## Supplemental Table 2 for "Transcriptional regulation of the main olfactory epithelium by environmental olfactory exposures" (part 49 of 56)

### Sheet: RoweMeek.exposure.18samples.df. (continued)
	p_val	avg_log2FC	pct.1	pct.2	p_val_adj	group	cluster	gene	method	direction	direction1
Trim1173	0.699439	0.693872	0.149	0.175	1	EA	C03a	Trim11	wilcox	up	I
Ccdc18103	0.69988	0.232583	0.529	0.556	1	EA	C03a	Ccdc18	wilcox	up	I
Entpd7115	0.699908	-0.110716	0.126	0.14	1	EA	C03a	Entpd7	wilcox	down	II
Satb223	0.699997	0.298703	0.092	0.111	1	EA	C03a	Satb2	wilcox	up	I
Nat9133	0.700203	0.189673	0.391	0.386	1	EA	C03a	Nat9	wilcox	up	I
B3glct73	0.70054	0.60184	0.276	0.251	1	EA	C03a	B3glct	wilcox	up	I
Skil123	0.700668	0.171265	0.644	0.649	1	EA	C03a	Skil	wilcox	up	I
Gspt253	0.700766	-0.163272	0.161	0.181	1	EA	C03a	Gspt2	wilcox	down	II
Akap13143	0.701247	-0.247056	0.678	0.69	1	EA	C03a	Akap13	wilcox	down	II
Tjap193	0.701358	0.337869	0.287	0.269	1	EA	C03a	Tjap1	wilcox	up	I
Hcfc2103	0.701399	-0.116315	0.092	0.105	1	EA	C03a	Hcfc2	wilcox	down	II
Slx4ip123	0.701693	-0.12411	0.368	0.398	1	EA	C03a	Slx4ip	wilcox	down	II
Dctn1103	0.701717	0.204124	0.563	0.649	1	EA	C03a	Dctn1	wilcox	up	I
Il17d23	0.701757	-0.120535	0.103	0.117	1	EA	C03a	Il17d	wilcox	down	II
Gm796773	0.701886	0.933231	0.138	0.129	1	EA	C03a	Gm7967	wilcox	up	I
Uevld23	0.702134	0.168251	0.138	0.164	1	EA	C03a	Uevld	wilcox	up	I
Aar2115	0.702237	-0.121415	0.241	0.269	1	EA	C03a	Aar2	wilcox	down	II
Slc11a2143	0.702315	0.264313	0.31	0.298	1	EA	C03a	Slc11a2	wilcox	up	I
Zkscan14103	0.702459	0.409521	0.092	0.111	1	EA	C03a	Zkscan14	wilcox	up	I
Ell363	0.702893	0.173871	0.276	0.257	1	EA	C03a	Ell3	wilcox	up	I
U2surp73	0.703057	0.152835	0.954	0.965	1	EA	C03a	U2surp	wilcox	up	I
Mllt683	0.703303	0.545916	0.402	0.409	1	EA	C03a	Mllt6	wilcox	up	I
Zfp7173	0.703309	0.318785	0.299	0.333	1	EA	C03a	Zfp7	wilcox	up	I
BC01715863	0.703838	-0.133487	0.138	0.123	1	EA	C03a	BC017158	wilcox	down	II
Nosip103	0.704056	-0.135197	0.483	0.52	1	EA	C03a	Nosip	wilcox	down	II
Zc3hc173	0.704165	0.56636	0.218	0.205	1	EA	C03a	Zc3hc1	wilcox	up	I
Nrarp83	0.704255	-0.381517	0.172	0.193	1	EA	C03a	Nrarp	wilcox	down	II
Gm20342143	0.704283	0.604069	0.184	0.175	1	EA	C03a	Gm20342	wilcox	up	I
Gm19938103	0.704306	-0.37216	0.126	0.14	1	EA	C03a	Gm19938	wilcox	down	II
Pex11a83	0.70433	-0.123108	0.195	0.222	1	EA	C03a	Pex11a	wilcox	down	II
Dnajc873	0.704367	0.101731	0.954	0.965	1	EA	C03a	Dnajc8	wilcox	up	I
Fsd17	0.704465	0.259534	0.126	0.152	1	EA	C03a	Fsd1	wilcox	up	I
Epha792	0.704838	0.137515	0.345	0.345	1	EA	C03a	Epha7	wilcox	up	I
Nectin443	0.704925	0.266256	0.115	0.099	1	EA	C03a	Nectin4	wilcox	up	I
Znhit2153	0.704953	0.102761	0.287	0.263	1	EA	C03a	Znhit2	wilcox	up	I
Thap7123	0.705258	-0.123229	0.23	0.257	1	EA	C03a	Thap7	wilcox	down	II
Cd30253	0.705274	1.35073	0.103	0.094	1	EA	C03a	Cd302	wilcox	up	I
Kif1c63	0.705369	0.172004	0.23	0.211	1	EA	C03a	Kif1c	wilcox	up	I
Rybp103	0.705545	0.1125	0.805	0.83	1	EA	C03a	Rybp	wilcox	up	I
Cobl72	0.705818	0.294571	0.207	0.205	1	EA	C03a	Cobl	wilcox	up	I
Jade363	0.705884	0.108902	0.368	0.374	1	EA	C03a	Jade3	wilcox	up	I
Srcin1103	0.705972	0.41724	0.126	0.111	1	EA	C03a	Srcin1	wilcox	up	I
Zfp84123	0.706211	0.251168	0.345	0.415	1	EA	C03a	Zfp84	wilcox	up	I
Rccd1103	0.706385	0.521699	0.333	0.351	1	EA	C03a	Rccd1	wilcox	up	I
Phyhip22	0.70646	0.607988	0.161	0.146	1	EA	C03a	Phyhip	wilcox	up	I
Hdhd2133	0.706631	0.284801	0.437	0.468	1	EA	C03a	Hdhd2	wilcox	up	I
Sap2573	0.706708	1.12697	0.161	0.181	1	EA	C03a	Sap25	wilcox	up	I
Npc2103	0.706885	0.110448	0.874	0.924	1	EA	C03a	Npc2	wilcox	up	I
Ehd4103	0.706912	0.243523	0.172	0.205	1	EA	C03a	Ehd4	wilcox	up	I
Apeh83	0.707337	-0.344767	0.253	0.263	1	EA	C03a	Apeh	wilcox	down	II
Nr2f693	0.707478	0.167551	0.713	0.737	1	EA	C03a	Nr2f6	wilcox	up	I
Capn273	0.707545	0.102755	0.333	0.322	1	EA	C03a	Capn2	wilcox	up	I
Nob1133	0.70769	0.130431	0.529	0.538	1	EA	C03a	Nob1	wilcox	up	I
Mrs2133	0.707716	0.521502	0.287	0.275	1	EA	C03a	Mrs2	wilcox	up	I
Vps36143	0.707828	0.151824	0.874	0.836	1	EA	C03a	Vps36	wilcox	up	I
Ncoa7115	0.707902	0.110087	0.678	0.69	1	EA	C03a	Ncoa7	wilcox	up	I
Sox953	0.708867	0.746174	0.149	0.17	1	EA	C03a	Sox9	wilcox	up	I
Med1693	0.709136	0.126861	0.414	0.415	1	EA	C03a	Med16	wilcox	up	I
Sptbn273	0.709244	0.106603	0.241	0.263	1	EA	C03a	Sptbn2	wilcox	up	I
Lpar693	0.709588	0.452609	0.31	0.287	1	EA	C03a	Lpar6	wilcox	up	I
Pnpo83	0.709916	0.382617	0.241	0.234	1	EA	C03a	Pnpo	wilcox	up	I
Nuf232	0.709959	0.306351	0.471	0.55	1	EA	C03a	Nuf2	wilcox	up	I
Ireb283	0.710052	0.171589	0.621	0.661	1	EA	C03a	Ireb2	wilcox	up	I
Sart3115	0.710061	-0.129991	0.701	0.661	1	EA	C03a	Sart3	wilcox	down	II
Sdc133	0.710108	0.104106	0.356	0.363	1	EA	C03a	Sdc1	wilcox	up	I
Xpr1133	0.710142	-0.129814	0.425	0.444	1	EA	C03a	Xpr1	wilcox	down	II
Mms19133	0.710704	0.191782	0.402	0.398	1	EA	C03a	Mms19	wilcox	up	I
Ccdc15193	0.710906	0.531973	0.23	0.222	1	EA	C03a	Ccdc15	wilcox	up	I
Dhx16103	0.711485	0.285873	0.494	0.52	1	EA	C03a	Dhx16	wilcox	up	I
Acads93	0.71187	0.122005	0.632	0.632	1	EA	C03a	Acads	wilcox	up	I
Gm17491132	0.712049	-0.485345	0.126	0.146	1	EA	C03a	Gm17491	wilcox	down	II
Fdxacb143	0.712049	-0.187526	0.126	0.146	1	EA	C03a	Fdxacb1	wilcox	down	II
Cerk123	0.712186	-0.181614	0.23	0.257	1	EA	C03a	Cerk	wilcox	down	II
Usp30103	0.712668	-0.355319	0.161	0.181	1	EA	C03a	Usp30	wilcox	down	II
Dnajc18152	0.71303	0.322257	0.287	0.269	1	EA	C03a	Dnajc18	wilcox	up	I
Myo6115	0.713113	-0.208396	0.586	0.62	1	EA	C03a	Myo6	wilcox	down	II
Nsun473	0.713499	0.210076	0.218	0.211	1	EA	C03a	Nsun4	wilcox	up	I
Tmem41b103	0.714112	0.140844	0.46	0.526	1	EA	C03a	Tmem41b	wilcox	up	I
Srgap2123	0.7147	0.105162	0.333	0.374	1	EA	C03a	Srgap2	wilcox	up	I
Dbn1103	0.715692	0.167297	0.529	0.591	1	EA	C03a	Dbn1	wilcox	up	I
Caml115	0.716003	0.246427	0.69	0.713	1	EA	C03a	Caml	wilcox	up	I
Ube2t62	0.716088	0.142325	0.644	0.69	1	EA	C03a	Ube2t	wilcox	up	I
Fbxo31123	0.716857	-0.156087	0.264	0.228	1	EA	C03a	Fbxo31	wilcox	down	II
Mrpl19143	0.717051	0.111476	0.621	0.737	1	EA	C03a	Mrpl19	wilcox	up	I
Actr3b82	0.717298	0.250577	0.092	0.111	1	EA	C03a	Actr3b	wilcox	up	I
Klhl1433	0.717298	0.235183	0.092	0.111	1	EA	C03a	Klhl14	wilcox	up	I
Khnyn63	0.717429	0.651919	0.115	0.135	1	EA	C03a	Khnyn	wilcox	up	I
Cfl2115	0.718279	0.442823	0.575	0.591	1	EA	C03a	Cfl2	wilcox	up	I
Snhg1683	0.718325	0.250428	0.517	0.526	1	EA	C03a	Snhg16	wilcox	up	I
Leprotl183	0.718658	0.141172	0.701	0.737	1	EA	C03a	Leprotl1	wilcox	up	I
Klkb143	0.719108	0.257862	0.149	0.17	1	EA	C03a	Klkb1	wilcox	up	I
Sept3103	0.719161	0.663783	0.333	0.316	1	EA	C03a	Sept3	wilcox	up	I
Ccnyl153	0.719307	0.487625	0.126	0.117	1	EA	C03a	Ccnyl1	wilcox	up	I
1110019D14Rik93	0.719307	1.22656	0.126	0.117	1	EA	C03a	1110019D14Rik	wilcox	up	I
Tmprss693	0.719377	-0.340382	0.138	0.152	1	EA	C03a	Tmprss6	wilcox	down	II
Slc49a4103	0.719673	0.329126	0.207	0.199	1	EA	C03a	Slc49a4	wilcox	up	I
Ppm1m33	0.719776	0.906154	0.138	0.129	1	EA	C03a	Ppm1m	wilcox	up	I
Grn115	0.71983	0.235081	0.299	0.287	1	EA	C03a	Grn	wilcox	up	I
Cacul1123	0.720005	0.152332	0.448	0.526	1	EA	C03a	Cacul1	wilcox	up	I
9430038I01Rik103	0.720903	0.506214	0.402	0.462	1	EA	C03a	9430038I01Rik	wilcox	up	I
Ntf392	0.721247	-0.402801	0.138	0.158	1	EA	C03a	Ntf3	wilcox	down	II
Ilf3115	0.72125	0.162965	0.828	0.906	1	EA	C03a	Ilf3	wilcox	up	I
Mfsd10115	0.721299	-0.15345	0.333	0.31	1	EA	C03a	Mfsd10	wilcox	down	II
Vps52123	0.721392	-0.154695	0.379	0.45	1	EA	C03a	Vps52	wilcox	down	II
Gm2879173	0.721564	0.404817	0.276	0.257	1	EA	C03a	Gm28791	wilcox	up	I
Brpf183	0.721582	0.119939	0.598	0.591	1	EA	C03a	Brpf1	wilcox	up	I
Srcap143	0.721805	-0.124199	0.586	0.573	1	EA	C03a	Srcap	wilcox	down	II
Mrps27133	0.721895	0.15259	0.379	0.38	1	EA	C03a	Mrps27	wilcox	up	I
Ogfod183	0.72253	0.253058	0.126	0.111	1	EA	C03a	Ogfod1	wilcox	up	I
Borcs573	0.722622	0.287965	0.23	0.257	1	EA	C03a	Borcs5	wilcox	up	I
Tent2115	0.722669	0.545419	0.414	0.38	1	EA	C03a	Tent2	wilcox	up	I
Srbd1143	0.722688	-0.221366	0.621	0.62	1	EA	C03a	Srbd1	wilcox	down	II
Atp6v0b113	0.722709	0.290579	0.897	0.918	1	EA	C03a	Atp6v0b	wilcox	up	I
Isyna1123	0.722836	0.163467	0.816	0.772	1	EA	C03a	Isyna1	wilcox	up	I
Zbtb2315	0.722996	0.125969	0.241	0.263	1	EA	C03a	Zbtb2	wilcox	up	I
Tekt192	0.723163	0.214895	0.322	0.304	1	EA	C03a	Tekt1	wilcox	up	I
Cdca7l53	0.723332	0.2004	0.609	0.661	1	EA	C03a	Cdca7l	wilcox	up	I
Smim13133	0.723682	0.328978	0.575	0.55	1	EA	C03a	Smim13	wilcox	up	I
Sdc463	0.724444	0.108049	0.736	0.784	1	EA	C03a	Sdc4	wilcox	up	I
Zfp512b132	0.725333	0.242893	0.184	0.211	1	EA	C03a	Zfp512b	wilcox	up	I
Rnf34103	0.725835	0.117544	0.609	0.655	1	EA	C03a	Rnf34	wilcox	up	I
2510017J16Rik23	0.726539	0.176765	0.138	0.123	1	EA	C03a	2510017J16Rik	wilcox	up	I
Insig2115	0.726657	0.50927	0.276	0.333	1	EA	C03a	Insig2	wilcox	up	I
Krit1115	0.726752	-0.129887	0.736	0.76	1	EA	C03a	Krit1	wilcox	down	II
Endog115	0.727538	0.293203	0.333	0.327	1	EA	C03a	Endog	wilcox	up	I
Kat7115	0.727848	0.127434	0.632	0.591	1	EA	C03a	Kat7	wilcox	up	I
Prkaa1115	0.72786	0.325868	0.253	0.246	1	EA	C03a	Prkaa1	wilcox	up	I
Zfp56683	0.728136	0.278608	0.241	0.292	1	EA	C03a	Zfp566	wilcox	up	I
Gins313	0.728231	-0.357593	0.195	0.211	1	EA	C03a	Gins3	wilcox	down	II
Pigs123	0.728251	-0.207479	0.287	0.31	1	EA	C03a	Pigs	wilcox	down	II
Maff153	0.729053	0.147918	0.356	0.345	1	EA	C03a	Maff	wilcox	up	I
Nr1h2103	0.729071	0.500117	0.448	0.497	1	EA	C03a	Nr1h2	wilcox	up	I
Mks193	0.729329	0.35317	0.161	0.152	1	EA	C03a	Mks1	wilcox	up	I
Nsf83	0.729348	0.129274	0.414	0.439	1	EA	C03a	Nsf	wilcox	up	I
Map3k7103	0.730052	0.122633	0.609	0.702	1	EA	C03a	Map3k7	wilcox	up	I
Fgfr1op273	0.730274	0.161946	0.724	0.778	1	EA	C03a	Fgfr1op2	wilcox	up	I
Peli343	0.730599	0.378776	0.241	0.281	1	EA	C03a	Peli3	wilcox	up	I
Cenpx63	0.731064	0.127966	0.874	0.854	1	EA	C03a	Cenpx	wilcox	up	I
Mrm373	0.731553	0.498262	0.207	0.24	1	EA	C03a	Mrm3	wilcox	up	I
Bsn92	0.731642	-0.143303	0.172	0.199	1	EA	C03a	Bsn	wilcox	down	II
Ccdc191103	0.731662	0.142747	0.414	0.462	1	EA	C03a	Ccdc191	wilcox	up	I
Fbxl273	0.732051	0.40048	0.103	0.123	1	EA	C03a	Fbxl2	wilcox	up	I
Fgfbp393	0.732051	0.490407	0.126	0.111	1	EA	C03a	Fgfbp3	wilcox	up	I
Tet2133	0.732303	0.210224	0.276	0.263	1	EA	C03a	Tet2	wilcox	up	I
Hif1an133	0.732607	0.386605	0.333	0.339	1	EA	C03a	Hif1an	wilcox	up	I
Cbx773	0.732607	0.982958	0.149	0.14	1	EA	C03a	Cbx7	wilcox	up	I
Tspan3193	0.732683	0.122352	0.92	0.924	1	EA	C03a	Tspan3	wilcox	up	I
Prmt9115	0.733416	-0.216313	0.172	0.193	1	EA	C03a	Prmt9	wilcox	down	II
Spaca693	0.733428	1.16192	0.115	0.129	1	EA	C03a	Spaca6	wilcox	up	I
Nom1115	0.733436	0.205229	0.54	0.556	1	EA	C03a	Nom1	wilcox	up	I
Arsk93	0.733998	0.744165	0.149	0.135	1	EA	C03a	Arsk	wilcox	up	I
Mob3b115	0.734005	-0.107477	0.138	0.158	1	EA	C03a	Mob3b	wilcox	down	II
Ldlr93	0.734238	-0.432203	0.287	0.316	1	EA	C03a	Ldlr	wilcox	down	II
Kpna6133	0.734303	0.205453	0.471	0.462	1	EA	C03a	Kpna6	wilcox	up	I
Wdpcp115	0.734524	0.251504	0.218	0.251	1	EA	C03a	Wdpcp	wilcox	up	I
Zfp95293	0.73467	-0.127995	0.161	0.181	1	EA	C03a	Zfp952	wilcox	down	II
Areg23	0.735557	0.50489	0.138	0.129	1	EA	C03a	Areg	wilcox	up	I
Sec23a115	0.735655	0.433976	0.161	0.152	1	EA	C03a	Sec23a	wilcox	up	I
Ptgfrn53	0.735672	0.372646	0.195	0.222	1	EA	C03a	Ptgfrn	wilcox	up	I
Bud2393	0.735722	0.27516	0.713	0.749	1	EA	C03a	Bud23	wilcox	up	I
Atl283	0.736007	-0.121139	0.437	0.491	1	EA	C03a	Atl2	wilcox	down	II
Furin103	0.736157	0.238466	0.276	0.269	1	EA	C03a	Furin	wilcox	up	I
Pitrm173	0.736423	0.285758	0.563	0.602	1	EA	C03a	Pitrm1	wilcox	up	I
Hgs115	0.736425	0.155742	0.46	0.503	1	EA	C03a	Hgs	wilcox	up	I
Pqlc373	0.736578	-0.350689	0.161	0.14	1	EA	C03a	Pqlc3	wilcox	down	II
Megf8103	0.7366	-0.137181	0.207	0.187	1	EA	C03a	Megf8	wilcox	down	II
Cep57123	0.736629	0.148223	0.851	0.801	1	EA	C03a	Cep57	wilcox	up	I
Foxn263	0.736672	-0.263846	0.276	0.304	1	EA	C03a	Foxn2	wilcox	down	II
Gtf2ird273	0.736711	-0.233226	0.149	0.158	1	EA	C03a	Gtf2ird2	wilcox	down	II
Dhx33103	0.736966	-0.202836	0.287	0.304	1	EA	C03a	Dhx33	wilcox	down	II
Letmd1103	0.73734	0.324139	0.253	0.298	1	EA	C03a	Letmd1	wilcox	up	I
Ino80d83	0.737592	0.173521	0.598	0.667	1	EA	C03a	Ino80d	wilcox	up	I
Ggact115	0.737689	0.1363	0.276	0.292	1	EA	C03a	Ggact	wilcox	up	I
Tsc283	0.737792	0.100569	0.391	0.386	1	EA	C03a	Tsc2	wilcox	up	I
Fxyd451	0.737982	0.480876	0.115	0.135	1	EA	C03a	Fxyd4	wilcox	up	I
Sf3a2103	0.738075	0.21892	0.621	0.649	1	EA	C03a	Sf3a2	wilcox	up	I
Zfp445115	0.738336	0.19651	0.632	0.696	1	EA	C03a	Zfp445	wilcox	up	I
Rab10os143	0.738523	0.138027	0.287	0.287	1	EA	C03a	Rab10os	wilcox	up	I
Lrrc75a73	0.738666	0.236407	0.333	0.327	1	EA	C03a	Lrrc75a	wilcox	up	I
Rgmb153	0.738666	0.128916	0.333	0.327	1	EA	C03a	Rgmb	wilcox	up	I
Arl693	0.738821	-0.261571	0.609	0.637	1	EA	C03a	Arl6	wilcox	down	II
Arhgap39133	0.738836	-0.170872	0.414	0.409	1	EA	C03a	Arhgap39	wilcox	down	II
Ahdc1133	0.738957	0.261379	0.552	0.561	1	EA	C03a	Ahdc1	wilcox	up	I
Marf1133	0.739412	0.419726	0.345	0.386	1	EA	C03a	Marf1	wilcox	up	I
Cdca4133	0.739746	0.161576	0.552	0.591	1	EA	C03a	Cdca4	wilcox	up	I
Spa17115	0.739746	0.104481	0.575	0.579	1	EA	C03a	Spa17	wilcox	up	I
Pofut183	0.740115	0.103769	0.149	0.175	1	EA	C03a	Pofut1	wilcox	up	I
Zkscan683	0.740296	-0.102395	0.103	0.117	1	EA	C03a	Zkscan6	wilcox	down	II
Tmem38a115	0.740412	0.132683	0.138	0.158	1	EA	C03a	Tmem38a	wilcox	up	I
Prkd173	0.7405	0.292767	0.207	0.199	1	EA	C03a	Prkd1	wilcox	up	I
Lrch493	0.740595	0.818092	0.23	0.228	1	EA	C03a	Lrch4	wilcox	up	I
Ncam173	0.74091	0.239885	0.368	0.386	1	EA	C03a	Ncam1	wilcox	up	I
Utp2093	0.741071	0.10269	0.494	0.52	1	EA	C03a	Utp20	wilcox	up	I
Cchcr1103	0.74125	0.905584	0.195	0.222	1	EA	C03a	Cchcr1	wilcox	up	I
Kbtbd773	0.741341	0.139314	0.149	0.14	1	EA	C03a	Kbtbd7	wilcox	up	I
Bud1373	0.741456	-0.198916	0.184	0.205	1	EA	C03a	Bud13	wilcox	down	II
Tacc323	0.741508	0.100697	0.644	0.708	1	EA	C03a	Tacc3	wilcox	up	I
Tmem9753	0.742131	0.215463	0.379	0.409	1	EA	C03a	Tmem97	wilcox	up	I
Czib115	0.742211	0.220303	0.529	0.52	1	EA	C03a	Czib	wilcox	up	I
Aco173	0.742272	0.223935	0.345	0.345	1	EA	C03a	Aco1	wilcox	up	I
Mal253	0.742403	0.367578	0.207	0.199	1	EA	C03a	Mal2	wilcox	up	I
Serpine2163	0.742513	0.195611	0.552	0.55	1	EA	C03a	Serpine2	wilcox	up	I
Kdm4c143	0.742555	0.363631	0.264	0.269	1	EA	C03a	Kdm4c	wilcox	up	I
Ankrd4282	0.743063	-0.258069	0.138	0.152	1	EA	C03a	Ankrd42	wilcox	down	II
Sirt3133	0.743165	-0.117991	0.31	0.327	1	EA	C03a	Sirt3	wilcox	down	II
Ugdh93	0.743627	0.225176	0.54	0.591	1	EA	C03a	Ugdh	wilcox	up	I
Zfp46793	0.743923	0.500173	0.368	0.392	1	EA	C03a	Zfp467	wilcox	up	I
Rexo273	0.744326	0.15806	0.759	0.813	1	EA	C03a	Rexo2	wilcox	up	I
Zfp688103	0.744328	0.249577	0.184	0.199	1	EA	C03a	Zfp688	wilcox	up	I
Grin3a23	0.744694	0.201339	0.333	0.357	1	EA	C03a	Grin3a	wilcox	up	I
Pex1083	0.744705	0.388399	0.264	0.263	1	EA	C03a	Pex10	wilcox	up	I
Nacc2133	0.745021	1.68324	0.115	0.105	1	EA	C03a	Nacc2	wilcox	up	I
Pnmal272	0.745021	0.356658	0.115	0.105	1	EA	C03a	Pnmal2	wilcox	up	I
Nsmaf63	0.745084	0.518182	0.184	0.181	1	EA	C03a	Nsmaf	wilcox	up	I
Gm4989032	0.745174	1.26849	0.126	0.117	1	EA	C03a	Gm49890	wilcox	up	I
Klhl20115	0.745528	0.128479	0.184	0.164	1	EA	C03a	Klhl20	wilcox	up	I
H2afj63	0.746053	0.109834	0.943	0.959	1	EA	C03a	H2afj	wilcox	up	I
Mink1115	0.746283	0.134328	0.149	0.175	1	EA	C03a	Mink1	wilcox	up	I
Gnmt53	0.746283	0.632414	0.172	0.164	1	EA	C03a	Gnmt	wilcox	up	I
Cxxc483	0.746837	0.481425	0.138	0.158	1	EA	C03a	Cxxc4	wilcox	up	I
Harbi173	0.746842	0.176239	0.218	0.211	1	EA	C03a	Harbi1	wilcox	up	I
Syt7103	0.746976	0.771919	0.218	0.251	1	EA	C03a	Syt7	wilcox	up	I
Comt133	0.747018	0.177889	0.46	0.491	1	EA	C03a	Comt	wilcox	up	I
Heg1153	0.747161	-0.101224	0.172	0.193	1	EA	C03a	Heg1	wilcox	down	II
Tceanc114	0.747298	-0.333386	0.149	0.158	1	EA	C03a	Tceanc	wilcox	down	II
Bclaf3115	0.747972	0.213988	0.701	0.725	1	EA	C03a	Bclaf3	wilcox	up	I
Cad83	0.748176	0.389427	0.529	0.62	1	EA	C03a	Cad	wilcox	up	I
Tenm2115	0.748331	0.147076	0.207	0.228	1	EA	C03a	Tenm2	wilcox	up	I
Polr3d153	0.748379	0.152009	0.621	0.673	1	EA	C03a	Polr3d	wilcox	up	I
Nfrkb143	0.748576	-0.231742	0.494	0.55	1	EA	C03a	Nfrkb	wilcox	down	II
Mttp115	0.748936	0.427123	0.253	0.246	1	EA	C03a	Mttp	wilcox	up	I
Mki6752	0.749106	-0.117003	0.862	0.865	1	EA	C03a	Mki67	wilcox	down	II
Hist1h1d63	0.749285	0.390919	0.483	0.544	1	EA	C03a	Hist1h1d	wilcox	up	I
Mfsd14b133	0.749467	0.338617	0.322	0.316	1	EA	C03a	Mfsd14b	wilcox	up	I
Gba273	0.749483	0.515821	0.115	0.135	1	EA	C03a	Gba2	wilcox	up	I
Cenpw115	0.750147	0.181542	0.839	0.825	1	EA	C03a	Cenpw	wilcox	up	I
Xrcc6115	0.750307	0.174269	0.517	0.596	1	EA	C03a	Xrcc6	wilcox	up	I
Ptdss2103	0.750468	0.378805	0.46	0.509	1	EA	C03a	Ptdss2	wilcox	up	I
Satb1115	0.750468	0.155783	0.46	0.509	1	EA	C03a	Satb1	wilcox	up	I
Lmbrd2143	0.750931	0.133912	0.425	0.427	1	EA	C03a	Lmbrd2	wilcox	up	I
Bnipl53	0.751045	-0.259803	0.172	0.187	1	EA	C03a	Bnipl	wilcox	down	II
Uckl1133	0.751337	0.182323	0.264	0.304	1	EA	C03a	Uckl1	wilcox	up	I
Snx993	0.751629	-0.30497	0.368	0.386	1	EA	C03a	Snx9	wilcox	down	II
Kif19a93	0.751652	0.192085	0.184	0.164	1	EA	C03a	Kif19a	wilcox	up	I
Mvb12b153	0.751686	0.206908	0.391	0.368	1	EA	C03a	Mvb12b	wilcox	up	I
Dnajc13123	0.751734	0.325274	0.506	0.515	1	EA	C03a	Dnajc13	wilcox	up	I
Rhob133	0.751773	-0.196169	0.644	0.684	1	EA	C03a	Rhob	wilcox	down	II
Sept1203	0.75268	0.387918	0.241	0.234	1	EA	C03a	Sept1	wilcox	up	I
Sdhaf4103	0.753442	0.164738	0.655	0.69	1	EA	C03a	Sdhaf4	wilcox	up	I
Scyl293	0.753662	0.232013	0.448	0.462	1	EA	C03a	Scyl2	wilcox	up	I
Galk1123	0.753834	0.207767	0.678	0.725	1	EA	C03a	Galk1	wilcox	up	I
Cisd3115	0.753866	0.318671	0.322	0.298	1	EA	C03a	Cisd3	wilcox	up	I
Rad51ap121	0.754114	0.370445	0.632	0.632	1	EA	C03a	Rad51ap1	wilcox	up	I
Fam222b123	0.754259	-0.375457	0.241	0.263	1	EA	C03a	Fam222b	wilcox	down	II
Ccdc93123	0.754504	0.409501	0.149	0.14	1	EA	C03a	Ccdc93	wilcox	up	I
Tbl3115	0.754523	0.146969	0.437	0.497	1	EA	C03a	Tbl3	wilcox	up	I
Pbxip183	0.754532	0.579692	0.172	0.164	1	EA	C03a	Pbxip1	wilcox	up	I
Rab39b73	0.754767	0.100718	0.345	0.392	1	EA	C03a	Rab39b	wilcox	up	I
Bach293	0.754918	0.132524	0.345	0.351	1	EA	C03a	Bach2	wilcox	up	I
Coq4123	0.755291	0.119338	0.632	0.626	1	EA	C03a	Coq4	wilcox	up	I
Herpud2123	0.755343	0.301503	0.437	0.48	1	EA	C03a	Herpud2	wilcox	up	I
D6Wsu163e93	0.756167	0.222012	0.149	0.135	1	EA	C03a	D6Wsu163e	wilcox	up	I
Pdzd453	0.756983	0.441091	0.103	0.094	1	EA	C03a	Pdzd4	wilcox	up	I
Pip4k2b103	0.757001	0.527883	0.195	0.187	1	EA	C03a	Pip4k2b	wilcox	up	I
Oscp1103	0.757422	-0.113503	0.448	0.491	1	EA	C03a	Oscp1	wilcox	down	II
2610021A01Rik63	0.758294	1.11181	0.138	0.129	1	EA	C03a	2610021A01Rik	wilcox	up	I
Timm8a1115	0.758389	0.12402	0.759	0.807	1	EA	C03a	Timm8a1	wilcox	up	I
Znrd163	0.758705	0.435894	0.678	0.731	1	EA	C03a	Znrd1	wilcox	up	I
Rbm43115	0.759408	0.355767	0.126	0.117	1	EA	C03a	Rbm43	wilcox	up	I
Prkab253	0.759408	-0.337002	0.126	0.117	1	EA	C03a	Prkab2	wilcox	down	II
Ocel193	0.759408	0.464799	0.126	0.117	1	EA	C03a	Ocel1	wilcox	up	I
Tspyl573	0.759909	-0.341701	0.115	0.105	1	EA	C03a	Tspyl5	wilcox	down	II
Rabl673	0.759971	-0.123741	0.621	0.696	1	EA	C03a	Rabl6	wilcox	down	II
Parva93	0.759988	0.118636	0.885	0.895	1	EA	C03a	Parva	wilcox	up	I
Cln693	0.760066	0.528725	0.276	0.269	1	EA	C03a	Cln6	wilcox	up	I
Homer2142	0.760174	-0.244834	0.218	0.205	1	EA	C03a	Homer2	wilcox	down	II
Mtfp163	0.76058	0.447707	0.138	0.129	1	EA	C03a	Mtfp1	wilcox	up	I
Brf283	0.760737	0.516639	0.172	0.164	1	EA	C03a	Brf2	wilcox	up	I
Plagl293	0.761131	-0.189762	0.322	0.386	1	EA	C03a	Plagl2	wilcox	down	II
Itgb86	0.761134	0.811641	0.161	0.152	1	EA	C03a	Itgb8	wilcox	up	I
Prorp83	0.761319	0.209553	0.253	0.246	1	EA	C03a	Prorp	wilcox	up	I
Tbc1d19103	0.761691	0.460047	0.241	0.234	1	EA	C03a	Tbc1d19	wilcox	up	I
Dipk2a143	0.761807	0.194205	0.391	0.404	1	EA	C03a	Dipk2a	wilcox	up	I
Tgs1115	0.76209	0.295341	0.575	0.614	1	EA	C03a	Tgs1	wilcox	up	I
Gm32031103	0.762272	0.188641	0.103	0.117	1	EA	C03a	Gm32031	wilcox	up	I
Ube2c23	0.76244	0.193516	0.805	0.784	1	EA	C03a	Ube2c	wilcox	up	I
Shroom3114	0.762672	0.159803	0.69	0.719	1	EA	C03a	Shroom3	wilcox	up	I
Gemin563	0.762678	0.108413	0.391	0.427	1	EA	C03a	Gemin5	wilcox	up	I
Gorasp1133	0.763438	0.10817	0.184	0.211	1	EA	C03a	Gorasp1	wilcox	up	I
Rora93	0.763598	0.241154	0.356	0.333	1	EA	C03a	Rora	wilcox	up	I
Golim4103	0.763833	0.35438	0.494	0.544	1	EA	C03a	Golim4	wilcox	up	I
Arhgef543	0.763896	0.117318	0.253	0.257	1	EA	C03a	Arhgef5	wilcox	up	I
Brd8103	0.76411	-0.12794	0.92	0.918	1	EA	C03a	Brd8	wilcox	down	II
Amotl163	0.764189	-0.325977	0.356	0.374	1	EA	C03a	Amotl1	wilcox	down	II
BC05122693	0.76419	0.250001	0.207	0.205	1	EA	C03a	BC051226	wilcox	up	I
Hspa2123	0.7644	-0.503799	0.322	0.357	1	EA	C03a	Hspa2	wilcox	down	II
Smg5115	0.764485	0.109963	0.517	0.544	1	EA	C03a	Smg5	wilcox	up	I
Cmas143	0.764554	-0.193153	0.609	0.626	1	EA	C03a	Cmas	wilcox	down	II
Myo7a62	0.764726	-0.181778	0.103	0.117	1	EA	C03a	Myo7a	wilcox	down	II
Il10rb53	0.764726	0.92872	0.115	0.111	1	EA	C03a	Il10rb	wilcox	up	I
Lrrc57115	0.764748	-0.146265	0.149	0.17	1	EA	C03a	Lrrc57	wilcox	down	II
Pus383	0.764923	0.828065	0.299	0.292	1	EA	C03a	Pus3	wilcox	up	I
Glmp103	0.765579	0.280584	0.368	0.38	1	EA	C03a	Glmp	wilcox	up	I
Cep9593	0.765993	0.341738	0.287	0.281	1	EA	C03a	Cep95	wilcox	up	I
Msl3l253	0.766958	0.830523	0.172	0.164	1	EA	C03a	Msl3l2	wilcox	up	I
Endov93	0.766958	1.0429	0.172	0.164	1	EA	C03a	Endov	wilcox	up	I
Adprhl2153	0.76703	0.332188	0.437	0.48	1	EA	C03a	Adprhl2	wilcox	up	I
Ldlrad3115	0.767081	-0.195135	0.506	0.497	1	EA	C03a	Ldlrad3	wilcox	down	II
Tasp173	0.767128	0.246821	0.356	0.386	1	EA	C03a	Tasp1	wilcox	up	I
Tmem20393	0.767182	0.108967	0.103	0.117	1	EA	C03a	Tmem203	wilcox	up	I
Rogdi115	0.76721	0.103495	0.253	0.287	1	EA	C03a	Rogdi	wilcox	up	I
Rbm1993	0.767409	0.22524	0.276	0.246	1	EA	C03a	Rbm19	wilcox	up	I
Prdx4133	0.767459	0.17434	0.897	0.918	1	EA	C03a	Prdx4	wilcox	up	I
Zmat5123	0.767524	0.138136	0.632	0.62	1	EA	C03a	Zmat5	wilcox	up	I
Dhx57115	0.767689	0.4466	0.287	0.281	1	EA	C03a	Dhx57	wilcox	up	I
Rasgef1a23	0.767745	-0.147317	0.195	0.216	1	EA	C03a	Rasgef1a	wilcox	down	II
Tsr2123	0.76776	0.210781	0.46	0.509	1	EA	C03a	Tsr2	wilcox	up	I
Ccnd3115	0.768007	0.559058	0.184	0.216	1	EA	C03a	Ccnd3	wilcox	up	I
Tst103	0.768671	0.280778	0.759	0.76	1	EA	C03a	Tst	wilcox	up	I
Adar103	0.768694	-0.28054	0.287	0.316	1	EA	C03a	Adar	wilcox	down	II
Gabbr1103	0.768796	0.623847	0.195	0.187	1	EA	C03a	Gabbr1	wilcox	up	I
Dlg473	0.76898	-0.376529	0.322	0.316	1	EA	C03a	Dlg4	wilcox	down	II
Neu1143	0.769015	-0.404325	0.172	0.187	1	EA	C03a	Neu1	wilcox	down	II
Wdr48143	0.769964	0.112241	0.494	0.503	1	EA	C03a	Wdr48	wilcox	up	I
Nudt2283	0.770543	0.269445	0.138	0.158	1	EA	C03a	Nudt22	wilcox	up	I
AI837181133	0.770922	0.66632	0.161	0.158	1	EA	C03a	AI837181	wilcox	up	I
Repin193	0.77104	0.185661	0.149	0.17	1	EA	C03a	Repin1	wilcox	up	I
Cd2ap115	0.77196	0.169674	0.862	0.86	1	EA	C03a	Cd2ap	wilcox	up	I
Abl173	0.772101	0.440769	0.483	0.497	1	EA	C03a	Abl1	wilcox	up	I
Man2b1163	0.772216	0.151876	0.345	0.363	1	EA	C03a	Man2b1	wilcox	up	I
Nars151	0.772256	0.210966	0.977	0.959	1	EA	C03a	Nars	wilcox	up	I
Ccdc28b143	0.772496	0.154612	0.54	0.55	1	EA	C03a	Ccdc28b	wilcox	up	I
Tmem5663	0.772723	-0.329984	0.103	0.094	1	EA	C03a	Tmem56	wilcox	down	II
Arnt153	0.773025	-0.182557	0.172	0.187	1	EA	C03a	Arnt	wilcox	down	II
Tbcel143	0.773078	0.260224	0.368	0.392	1	EA	C03a	Tbcel	wilcox	up	I
Exosc9143	0.773148	-0.154966	0.644	0.69	1	EA	C03a	Exosc9	wilcox	down	II
Pcp423	0.773194	-0.656507	0.161	0.17	1	EA	C03a	Pcp4	wilcox	down	II
Mxd313	0.773579	0.310388	0.241	0.281	1	EA	C03a	Mxd3	wilcox	up	I
Gm101315	0.773653	0.822317	0.138	0.135	1	EA	C03a	Gm10131	wilcox	up	I
Pias4115	0.773918	0.447527	0.494	0.52	1	EA	C03a	Pias4	wilcox	up	I
Ppp1r10143	0.774008	0.188563	0.747	0.819	1	EA	C03a	Ppp1r10	wilcox	up	I
Sec14l3133	0.774318	0.649836	0.425	0.456	1	EA	C03a	Sec14l3	wilcox	up	I
Tubd153	0.774383	0.40822	0.149	0.14	1	EA	C03a	Tubd1	wilcox	up	I
Nphp183	0.774494	-0.155153	0.667	0.708	1	EA	C03a	Nphp1	wilcox	down	II
Gpsm243	0.77583	-0.119382	0.437	0.48	1	EA	C03a	Gpsm2	wilcox	down	II
Zfp414123	0.775891	0.329259	0.253	0.251	1	EA	C03a	Zfp414	wilcox	up	I
Kbtbd2123	0.776037	-0.126249	0.414	0.421	1	EA	C03a	Kbtbd2	wilcox	down	II
Cds1115	0.776601	0.825405	0.149	0.14	1	EA	C03a	Cds1	wilcox	up	I
Tyro333	0.777107	0.402924	0.299	0.322	1	EA	C03a	Tyro3	wilcox	up	I
Tamm4193	0.777176	0.191604	0.529	0.55	1	EA	C03a	Tamm41	wilcox	up	I
Dhrs1383	0.777292	0.724503	0.161	0.158	1	EA	C03a	Dhrs13	wilcox	up	I
Six473	0.77736	0.183478	0.724	0.766	1	EA	C03a	Six4	wilcox	up	I
Tubb2a133	0.777463	-0.110328	0.54	0.509	1	EA	C03a	Tubb2a	wilcox	down	II
Nrbf2152	0.777606	0.198597	0.448	0.468	1	EA	C03a	Nrbf2	wilcox	up	I
Hist1h2bm23	0.777887	0.170525	0.494	0.567	1	EA	C03a	Hist1h2bm	wilcox	up	I
Ankrd5273	0.778221	-0.112164	0.264	0.24	1	EA	C03a	Ankrd52	wilcox	down	II
Gys163	0.778267	0.343442	0.161	0.152	1	EA	C03a	Gys1	wilcox	up	I
Srd5a193	0.778388	0.363725	0.195	0.228	1	EA	C03a	Srd5a1	wilcox	up	I
Gpm6a133	0.778481	0.267842	0.207	0.234	1	EA	C03a	Gpm6a	wilcox	up	I
Gm1697333	0.778539	-0.168571	0.149	0.135	1	EA	C03a	Gm16973	wilcox	down	II
Txndc11115	0.778666	0.522615	0.172	0.199	1	EA	C03a	Txndc11	wilcox	up	I
Map2k693	0.778874	-0.11104	0.172	0.193	1	EA	C03a	Map2k6	wilcox	down	II
2310033P09Rik123	0.77924	0.105172	0.621	0.602	1	EA	C03a	2310033P09Rik	wilcox	up	I
Cisd2123	0.779452	0.360317	0.92	0.842	1	EA	C03a	Cisd2	wilcox	up	I
Ampd363	0.779897	0.259418	0.115	0.105	1	EA	C03a	Ampd3	wilcox	up	I
Suv39h193	0.780233	0.289032	0.529	0.585	1	EA	C03a	Suv39h1	wilcox	up	I
Pelo103	0.780242	0.135157	0.46	0.468	1	EA	C03a	Pelo	wilcox	up	I
Ccdc157115	0.780348	-0.430616	0.322	0.304	1	EA	C03a	Ccdc157	wilcox	down	II
Zfp8505	0.78047	0.110164	0.092	0.105	1	EA	C03a	Zfp850	wilcox	up	I
Usp21143	0.780525	-0.233823	0.253	0.275	1	EA	C03a	Usp21	wilcox	down	II
Mcmdc21	0.780628	0.382502	0.103	0.094	1	EA	C03a	Mcmdc2	wilcox	up	I
Lca5115	0.7809	0.392037	0.23	0.257	1	EA	C03a	Lca5	wilcox	up	I
Tmem2665	0.780911	0.280987	0.126	0.117	1	EA	C03a	Tmem266	wilcox	up	I
Lrig273	0.781223	-0.285487	0.23	0.234	1	EA	C03a	Lrig2	wilcox	down	II
Ttc9b91	0.781531	0.271902	0.161	0.17	1	EA	C03a	Ttc9b	wilcox	up	I
Sdccag8123	0.781838	0.310931	0.414	0.427	1	EA	C03a	Sdccag8	wilcox	up	I
Crkl153	0.781878	0.209195	0.494	0.509	1	EA	C03a	Crkl	wilcox	up	I
Ints5103	0.782264	0.253516	0.264	0.269	1	EA	C03a	Ints5	wilcox	up	I
Gng1283	0.782292	0.158673	0.264	0.298	1	EA	C03a	Gng12	wilcox	up	I
Sil1103	0.782532	0.369933	0.287	0.298	1	EA	C03a	Sil1	wilcox	up	I
Snx21133	0.782568	0.152806	0.161	0.152	1	EA	C03a	Snx21	wilcox	up	I
Stau1133	0.782595	0.112826	0.552	0.614	1	EA	C03a	Stau1	wilcox	up	I
Dyrk2123	0.782719	-0.200099	0.54	0.556	1	EA	C03a	Dyrk2	wilcox	down	II
Rbm3493	0.782805	0.200782	0.713	0.725	1	EA	C03a	Rbm34	wilcox	up	I
Hip1r103	0.784208	0.368412	0.253	0.281	1	EA	C03a	Hip1r	wilcox	up	I
Cnksr383	0.785026	0.45039	0.138	0.135	1	EA	C03a	Cnksr3	wilcox	up	I
Rab1343	0.785446	0.28863	0.23	0.216	1	EA	C03a	Rab13	wilcox	up	I
Vac14103	0.78567	0.206281	0.379	0.404	1	EA	C03a	Vac14	wilcox	up	I
Prag1103	0.785712	0.27781	0.126	0.117	1	EA	C03a	Prag1	wilcox	up	I
Neurl1b41	0.785778	0.104495	0.172	0.158	1	EA	C03a	Neurl1b	wilcox	up	I
Sord123	0.786346	0.432905	0.218	0.211	1	EA	C03a	Sord	wilcox	up	I
Zfp66853	0.786416	0.275149	0.299	0.275	1	EA	C03a	Zfp668	wilcox	up	I
Sft2d3133	0.786588	0.668621	0.195	0.187	1	EA	C03a	Sft2d3	wilcox	up	I
Timeless43	0.786715	-0.104032	0.54	0.55	1	EA	C03a	Timeless	wilcox	down	II
Stxbp653	0.786862	0.217197	0.195	0.181	1	EA	C03a	Stxbp6	wilcox	up	I
Snhg1543	0.786988	0.31141	0.299	0.322	1	EA	C03a	Snhg15	wilcox	up	I
Psenen103	0.787107	0.214509	0.908	0.93	1	EA	C03a	Psenen	wilcox	up	I
Krt1423	0.787306	0.322785	0.126	0.14	1	EA	C03a	Krt14	wilcox	up	I
D830050J10Rik73	0.787405	0.127322	0.115	0.129	1	EA	C03a	D830050J10Rik	wilcox	up	I
9230114K14Rik93	0.787431	0.392286	0.115	0.105	1	EA	C03a	9230114K14Rik	wilcox	up	I
Gorasp2153	0.787609	0.135556	0.506	0.515	1	EA	C03a	Gorasp2	wilcox	up	I
Ctsb73	0.787751	0.260976	0.667	0.684	1	EA	C03a	Ctsb	wilcox	up	I
Tm7sf3123	0.787755	0.29762	0.23	0.222	1	EA	C03a	Tm7sf3	wilcox	up	I
March283	0.788178	0.210007	0.379	0.398	1	EA	C03a	March2	wilcox	up	I
Sfmbt1133	0.788223	0.247796	0.529	0.573	1	EA	C03a	Sfmbt1	wilcox	up	I
Prr5l63	0.788572	0.209655	0.195	0.187	1	EA	C03a	Prr5l	wilcox	up	I
Tex261103	0.789003	0.400639	0.632	0.696	1	EA	C03a	Tex261	wilcox	up	I
Pip4p2133	0.789416	0.1259	0.425	0.48	1	EA	C03a	Pip4p2	wilcox	up	I
Hyal273	0.789572	1.10254	0.161	0.181	1	EA	C03a	Hyal2	wilcox	up	I
Ero1l103	0.789727	0.162941	0.322	0.368	1	EA	C03a	Ero1l	wilcox	up	I
Dusp14123	0.789777	0.167045	0.115	0.129	1	EA	C03a	Dusp14	wilcox	up	I
Tubgcp653	0.790003	0.236983	0.149	0.17	1	EA	C03a	Tubgcp6	wilcox	up	I
Dhcr783	0.790114	0.163892	0.23	0.263	1	EA	C03a	Dhcr7	wilcox	up	I
Grina103	0.790285	0.223666	0.299	0.327	1	EA	C03a	Grina	wilcox	up	I
Xkr512	0.790439	0.553626	0.092	0.111	1	EA	C03a	Xkr5	wilcox	up	I
Rab11fip1152	0.790585	0.485816	0.241	0.269	1	EA	C03a	Rab11fip1	wilcox	up	I
Dpp3123	0.790625	0.133925	0.701	0.749	1	EA	C03a	Dpp3	wilcox	up	I
Kif26a42	0.79086	0.580441	0.092	0.105	1	EA	C03a	Kif26a	wilcox	up	I
Htra283	0.790901	0.395482	0.414	0.427	1	EA	C03a	Htra2	wilcox	up	I
Safb123	0.791207	0.121198	0.943	0.936	1	EA	C03a	Safb	wilcox	up	I
Kantr115	0.791474	0.108025	0.23	0.222	1	EA	C03a	Kantr	wilcox	up	I
Vkorc1l1115	0.791562	0.17873	0.552	0.591	1	EA	C03a	Vkorc1l1	wilcox	up	I
Pdcd7115	0.79174	0.132472	0.483	0.485	1	EA	C03a	Pdcd7	wilcox	up	I
Ntn161	0.791942	0.769552	0.31	0.316	1	EA	C03a	Ntn1	wilcox	up	I
Dhx30103	0.792868	0.245884	0.529	0.55	1	EA	C03a	Dhx30	wilcox	up	I
Fam167a33	0.79293	0.541424	0.126	0.117	1	EA	C03a	Fam167a	wilcox	up	I
Dmwd123	0.793427	0.48414	0.299	0.287	1	EA	C03a	Dmwd	wilcox	up	I
Gm4369652	0.793725	-0.24492	0.103	0.111	1	EA	C03a	Gm43696	wilcox	down	II
Ccdc9303	0.793846	0.53114	0.586	0.596	1	EA	C03a	Ccdc9	wilcox	up	I
Lmbr1l115	0.7943	-0.433698	0.276	0.257	1	EA	C03a	Lmbr1l	wilcox	down	II
E030030I06Rik73	0.794415	0.239556	0.195	0.216	1	EA	C03a	E030030I06Rik	wilcox	up	I
Elavl3115	0.794447	0.248368	0.379	0.415	1	EA	C03a	Elavl3	wilcox	up	I
Sntb283	0.795339	0.11962	0.448	0.468	1	EA	C03a	Sntb2	wilcox	up	I
Mocs393	0.79534	0.553889	0.126	0.117	1	EA	C03a	Mocs3	wilcox	up	I
Tmco693	0.795717	0.442236	0.126	0.123	1	EA	C03a	Tmco6	wilcox	up	I
Gm1996713	0.79607	0.18263	0.092	0.105	1	EA	C03a	Gm19967	wilcox	up	I
Elavl281	0.796145	0.142937	0.782	0.848	1	EA	C03a	Elavl2	wilcox	up	I
Scamp1133	0.796227	-0.261958	0.345	0.351	1	EA	C03a	Scamp1	wilcox	down	II
Sox12123	0.796478	0.239374	0.517	0.526	1	EA	C03a	Sox12	wilcox	up	I
Ap3b262	0.796521	0.240518	0.195	0.187	1	EA	C03a	Ap3b2	wilcox	up	I
Tstd2115	0.796548	-0.142656	0.322	0.345	1	EA	C03a	Tstd2	wilcox	down	II
Clk1114	0.796584	-0.107017	0.92	0.895	1	EA	C03a	Clk1	wilcox	down	II
Kctd6115	0.796778	-0.290054	0.241	0.246	1	EA	C03a	Kctd6	wilcox	down	II
Cast83	0.796936	0.270034	0.264	0.263	1	EA	C03a	Cast	wilcox	up	I
Gabpa83	0.797242	0.36134	0.437	0.491	1	EA	C03a	Gabpa	wilcox	up	I
Prr3651	0.797715	0.312465	0.287	0.298	1	EA	C03a	Prr36	wilcox	up	I
Dguok115	0.79821	0.162815	0.494	0.544	1	EA	C03a	Dguok	wilcox	up	I
Mbtps283	0.798694	-0.125085	0.241	0.275	1	EA	C03a	Mbtps2	wilcox	down	II
Zfp830133	0.798712	0.219148	0.448	0.497	1	EA	C03a	Zfp830	wilcox	up	I
Cyb56114	0.798791	0.179166	0.425	0.444	1	EA	C03a	Cyb561	wilcox	up	I
Gm4346283	0.798925	0.176009	0.207	0.234	1	EA	C03a	Gm43462	wilcox	up	I
Ptpn21103	0.799108	0.323646	0.218	0.216	1	EA	C03a	Ptpn21	wilcox	up	I
Ticrr13	0.799541	0.246888	0.379	0.404	1	EA	C03a	Ticrr	wilcox	up	I
Slc25a3383	0.79965	0.201243	0.345	0.398	1	EA	C03a	Slc25a33	wilcox	up	I
Pml83	0.800126	-0.192993	0.241	0.263	1	EA	C03a	Pml	wilcox	down	II
Wnt5a23	0.800435	-0.14327	0.207	0.228	1	EA	C03a	Wnt5a	wilcox	down	II
Rfxank73	0.800586	0.273819	0.184	0.175	1	EA	C03a	Rfxank	wilcox	up	I
Fam45a83	0.800621	0.70571	0.253	0.246	1	EA	C03a	Fam45a	wilcox	up	I
Arid3a143	0.800666	-0.175243	0.195	0.211	1	EA	C03a	Arid3a	wilcox	down	II
Mgat4a63	0.800918	-0.112943	0.149	0.158	1	EA	C03a	Mgat4a	wilcox	down	II
Tcaim83	0.801288	0.249629	0.092	0.105	1	EA	C03a	Tcaim	wilcox	up	I
Jmjd6143	0.80147	0.130792	0.69	0.702	1	EA	C03a	Jmjd6	wilcox	up	I
Dolpp1115	0.801807	0.128731	0.103	0.117	1	EA	C03a	Dolpp1	wilcox	up	I
Poglut373	0.801819	0.26114	0.103	0.094	1	EA	C03a	Poglut3	wilcox	up	I
Mybl223	0.801946	0.145004	0.276	0.304	1	EA	C03a	Mybl2	wilcox	up	I
Hps5103	0.803215	-0.722431	0.161	0.146	1	EA	C03a	Hps5	wilcox	down	II
Adam1593	0.803306	1.38665	0.149	0.146	1	EA	C03a	Adam15	wilcox	up	I
Pdk293	0.803317	0.274567	0.126	0.14	1	EA	C03a	Pdk2	wilcox	up	I
Gm4707143	0.8039	0.35139	0.092	0.105	1	EA	C03a	Gm47071	wilcox	up	I
Btbd783	0.803925	-0.105251	0.782	0.789	1	EA	C03a	Btbd7	wilcox	down	II
Slc35g173	0.804221	0.14725	0.23	0.257	1	EA	C03a	Slc35g1	wilcox	up	I
Atp6v0e2103	0.804302	0.377406	0.172	0.17	1	EA	C03a	Atp6v0e2	wilcox	up	I
Far183	0.804316	-0.161752	0.586	0.573	1	EA	C03a	Far1	wilcox	down	II
Mgrn193	0.804352	-0.24743	0.264	0.287	1	EA	C03a	Mgrn1	wilcox	down	II
Zbtb44123	0.804737	0.257856	0.575	0.591	1	EA	C03a	Zbtb44	wilcox	up	I
Cdh2443	0.805053	0.151945	0.322	0.322	1	EA	C03a	Cdh24	wilcox	up	I
Btbd8133	0.805216	0.390756	0.276	0.281	1	EA	C03a	Btbd8	wilcox	up	I
Cmtr1163	0.805304	-0.470481	0.276	0.292	1	EA	C03a	Cmtr1	wilcox	down	II
Slc38a10133	0.805578	0.326486	0.31	0.345	1	EA	C03a	Slc38a10	wilcox	up	I
Prr1123	0.806023	0.323592	0.207	0.199	1	EA	C03a	Prr11	wilcox	up	I
Coq8b133	0.806912	-0.240009	0.299	0.316	1	EA	C03a	Coq8b	wilcox	down	II
Tab3115	0.807017	-0.410524	0.184	0.199	1	EA	C03a	Tab3	wilcox	down	II
Vmac103	0.80721	0.272707	0.161	0.158	1	EA	C03a	Vmac	wilcox	up	I
Sfn73	0.807598	0.494423	0.138	0.158	1	EA	C03a	Sfn	wilcox	up	I
Acadvl93	0.807746	0.104482	0.287	0.322	1	EA	C03a	Acadvl	wilcox	up	I
Magt1143	0.807784	0.169341	0.655	0.655	1	EA	C03a	Magt1	wilcox	up	I
Sv2b81	0.807825	0.139077	0.23	0.257	1	EA	C03a	Sv2b	wilcox	up	I
BB2185823	0.807908	0.127415	0.126	0.14	1	EA	C03a	BB218582	wilcox	up	I
Mfap243	0.808547	-0.240287	0.23	0.228	1	EA	C03a	Mfap2	wilcox	down	II
1810055G02Rik83	0.808729	0.284077	0.299	0.292	1	EA	C03a	1810055G02Rik	wilcox	up	I
Taf873	0.808773	0.552073	0.161	0.187	1	EA	C03a	Taf8	wilcox	up	I
Cln8153	0.808773	0.156235	0.184	0.175	1	EA	C03a	Cln8	wilcox	up	I
Gm46518	0.808884	-0.203844	0.103	0.111	1	EA	C03a	Gm4651	wilcox	down	II
Fuca1115	0.809062	0.410784	0.575	0.637	1	EA	C03a	Fuca1	wilcox	up	I
Pole4133	0.809131	0.14183	0.69	0.749	1	EA	C03a	Pole4	wilcox	up	I
Zcchc17123	0.809189	0.119317	0.701	0.702	1	EA	C03a	Zcchc17	wilcox	up	I
Hist1h2ag6	0.809592	-0.396195	0.149	0.158	1	EA	C03a	Hist1h2ag	wilcox	down	II
Pym183	0.809688	0.158667	0.448	0.509	1	EA	C03a	Pym1	wilcox	up	I
Dph743	0.809792	0.250015	0.138	0.158	1	EA	C03a	Dph7	wilcox	up	I
Tmed1093	0.810319	0.106276	0.931	0.971	1	EA	C03a	Tmed10	wilcox	up	I
Fam118b115	0.810361	0.579589	0.264	0.281	1	EA	C03a	Fam118b	wilcox	up	I
Entpd693	0.810678	0.269077	0.161	0.152	1	EA	C03a	Entpd6	wilcox	up	I
Tmtc4123	0.810829	0.364713	0.471	0.491	1	EA	C03a	Tmtc4	wilcox	up	I
Eef1aknmt73	0.81169	-0.140104	0.195	0.216	1	EA	C03a	Eef1aknmt	wilcox	down	II
Fut11123	0.811726	-0.568858	0.207	0.228	1	EA	C03a	Fut11	wilcox	down	II
Polg2133	0.812998	0.688536	0.207	0.216	1	EA	C03a	Polg2	wilcox	up	I
Nectin2115	0.813156	0.156603	0.736	0.772	1	EA	C03a	Nectin2	wilcox	up	I
Aars142	0.813251	-0.107784	0.563	0.596	1	EA	C03a	Aars	wilcox	down	II
Ogdhl12	0.813953	-0.410042	0.103	0.111	1	EA	C03a	Ogdhl	wilcox	down	II
Gpr107153	0.814573	0.131314	0.31	0.298	1	EA	C03a	Gpr107	wilcox	up	I
Adsl115	0.815027	0.209389	0.667	0.661	1	EA	C03a	Adsl	wilcox	up	I
Atad193	0.815105	0.117151	0.69	0.731	1	EA	C03a	Atad1	wilcox	up	I
Ercc473	0.815483	-0.13768	0.172	0.187	1	EA	C03a	Ercc4	wilcox	down	II
Rnf2663	0.815679	-0.152595	0.333	0.351	1	EA	C03a	Rnf26	wilcox	down	II
Cenph6	0.815721	0.141972	0.759	0.743	1	EA	C03a	Cenph	wilcox	up	I
Dnajb1353	0.816576	-0.181706	0.655	0.754	1	EA	C03a	Dnajb1	wilcox	down	II
Tnnt183	0.816621	0.117271	0.149	0.146	1	EA	C03a	Tnnt1	wilcox	up	I
Sra193	0.816963	0.112379	0.736	0.743	1	EA	C03a	Sra1	wilcox	up	I
Hjurp123	0.817233	0.15758	0.724	0.772	1	EA	C03a	Hjurp	wilcox	up	I
Fam91a1115	0.81737	-0.324889	0.517	0.509	1	EA	C03a	Fam91a1	wilcox	down	II
Tchp153	0.817823	0.274077	0.425	0.415	1	EA	C03a	Tchp	wilcox	up	I
A630072M18Rik103	0.817966	0.651308	0.161	0.158	1	EA	C03a	A630072M18Rik	wilcox	up	I
Ubr3103	0.818189	0.459471	0.529	0.52	1	EA	C03a	Ubr3	wilcox	up	I
Insl653	0.818308	0.768824	0.103	0.099	1	EA	C03a	Insl6	wilcox	up	I
Ipo793	0.818322	0.229978	0.862	0.865	1	EA	C03a	Ipo7	wilcox	up	I
Josd2143	0.818991	0.147633	0.644	0.632	1	EA	C03a	Josd2	wilcox	up	I
Rgs1293	0.819499	-0.157178	0.425	0.485	1	EA	C03a	Rgs12	wilcox	down	II
Cask115	0.819499	0.165116	0.448	0.474	1	EA	C03a	Cask	wilcox	up	I
Mei44	0.819621	0.222402	0.092	0.105	1	EA	C03a	Mei4	wilcox	up	I
Lins112	0.819918	0.310368	0.195	0.193	1	EA	C03a	Lins1	wilcox	up	I
Slc38a683	0.820121	1.0702	0.161	0.158	1	EA	C03a	Slc38a6	wilcox	up	I
Mlh163	0.820358	0.739586	0.241	0.246	1	EA	C03a	Mlh1	wilcox	up	I
Mboat2123	0.820561	-0.103546	0.287	0.304	1	EA	C03a	Mboat2	wilcox	down	II
Tmem161a115	0.820708	0.298381	0.264	0.257	1	EA	C03a	Tmem161a	wilcox	up	I
Slc25a3793	0.820724	0.177467	0.322	0.351	1	EA	C03a	Slc25a37	wilcox	up	I
Reg3g153	0.821462	1.04693	0.161	0.17	1	EA	C03a	Reg3g	wilcox	up	I
Gfm2115	0.82154	-0.123317	0.241	0.263	1	EA	C03a	Gfm2	wilcox	down	II
Tcf7l173	0.821572	-0.457376	0.103	0.111	1	EA	C03a	Tcf7l1	wilcox	down	II
Slc25a1393	0.821641	0.162798	0.264	0.263	1	EA	C03a	Slc25a1	wilcox	up	I
Polr1b63	0.821873	0.25547	0.218	0.216	1	EA	C03a	Polr1b	wilcox	up	I
Msrb2123	0.82192	0.311437	0.241	0.234	1	EA	C03a	Msrb2	wilcox	up	I
Hdac11115	0.821989	0.841554	0.207	0.205	1	EA	C03a	Hdac11	wilcox	up	I
Mettl1163	0.822546	0.167879	0.759	0.807	1	EA	C03a	Mettl1	wilcox	up	I
Dlx583	0.823228	0.464241	0.46	0.468	1	EA	C03a	Dlx5	wilcox	up	I
Fbxl20133	0.82345	-0.206583	0.218	0.234	1	EA	C03a	Fbxl20	wilcox	down	II
A730063M14Rik93	0.823737	0.123865	0.161	0.152	1	EA	C03a	A730063M14Rik	wilcox	up	I
Lrwd1163	0.823833	0.189416	0.448	0.526	1	EA	C03a	Lrwd1	wilcox	up	I
Poldip3123	0.823874	0.119551	0.655	0.69	1	EA	C03a	Poldip3	wilcox	up	I
Dennd4a143	0.823974	0.106738	0.322	0.351	1	EA	C03a	Dennd4a	wilcox	up	I
Polr1c115	0.824818	0.165588	0.793	0.819	1	EA	C03a	Polr1c	wilcox	up	I
Rad5272	0.825358	0.107964	0.138	0.129	1	EA	C03a	Rad52	wilcox	up	I
Gmppb93	0.82583	0.389225	0.138	0.146	1	EA	C03a	Gmppb	wilcox	up	I
BC02497873	0.826239	0.269307	0.172	0.181	1	EA	C03a	BC024978	wilcox	up	I
Rwdd4a103	0.826304	0.152013	0.598	0.637	1	EA	C03a	Rwdd4a	wilcox	up	I
Agpat3143	0.826338	0.19117	0.609	0.696	1	EA	C03a	Agpat3	wilcox	up	I
Pif112	0.826642	-0.533423	0.138	0.152	1	EA	C03a	Pif1	wilcox	down	II
Aaas63	0.826691	0.141716	0.299	0.327	1	EA	C03a	Aaas	wilcox	up	I
Sgtb103	0.826783	0.647383	0.103	0.117	1	EA	C03a	Sgtb	wilcox	up	I
Ankrd46153	0.827024	0.276517	0.207	0.234	1	EA	C03a	Ankrd46	wilcox	up	I
Gm10138103	0.827398	0.201227	0.161	0.146	1	EA	C03a	Gm10138	wilcox	up	I
Rabepk115	0.827436	-0.115588	0.31	0.351	1	EA	C03a	Rabepk	wilcox	down	II
1500004A13Rik93	0.827647	-0.103961	0.23	0.251	1	EA	C03a	1500004A13Rik	wilcox	down	II
Man2c193	0.827829	0.363148	0.207	0.205	1	EA	C03a	Man2c1	wilcox	up	I
Pop7103	0.827883	0.337628	0.506	0.556	1	EA	C03a	Pop7	wilcox	up	I
Pgrmc283	0.828278	0.288752	0.667	0.626	1	EA	C03a	Pgrmc2	wilcox	up	I
Lsm1183	0.828524	0.155677	0.172	0.199	1	EA	C03a	Lsm11	wilcox	up	I
Gchfr43	0.829186	1.04618	0.126	0.123	1	EA	C03a	Gchfr	wilcox	up	I
Sirt283	0.829193	0.128657	0.529	0.579	1	EA	C03a	Sirt2	wilcox	up	I
Ndufaf7132	0.829373	0.156717	0.414	0.444	1	EA	C03a	Ndufaf7	wilcox	up	I
Lrp10103	0.829423	0.372951	0.276	0.287	1	EA	C03a	Lrp10	wilcox	up	I
Prdx3103	0.829777	0.187072	0.563	0.626	1	EA	C03a	Prdx3	wilcox	up	I
Tgfb363	0.829931	0.435429	0.172	0.164	1	EA	C03a	Tgfb3	wilcox	up	I
Bora43	0.830121	0.311044	0.437	0.444	1	EA	C03a	Bora	wilcox	up	I
Pradc193	0.830333	0.431916	0.356	0.374	1	EA	C03a	Pradc1	wilcox	up	I
Zfp59783	0.830435	0.501226	0.149	0.17	1	EA	C03a	Zfp597	wilcox	up	I
Inava33	0.830456	-0.159302	0.161	0.175	1	EA	C03a	Inava	wilcox	down	II
Impa243	0.830585	-0.115169	0.402	0.392	1	EA	C03a	Impa2	wilcox	down	II
Sema4d73	0.830918	0.721513	0.161	0.158	1	EA	C03a	Sema4d	wilcox	up	I
Ddi2123	0.831034	0.25623	0.552	0.626	1	EA	C03a	Ddi2	wilcox	up	I
Thnsl1123	0.831105	0.168695	0.138	0.152	1	EA	C03a	Thnsl1	wilcox	up	I
Plekhg243	0.831105	0.809033	0.138	0.152	1	EA	C03a	Plekhg2	wilcox	up	I
Zfp787103	0.831136	0.286001	0.345	0.363	1	EA	C03a	Zfp787	wilcox	up	I
Cttnbp2143	0.83124	-0.270667	0.46	0.439	1	EA	C03a	Cttnbp2	wilcox	down	II
Taf4b63	0.831809	0.848904	0.184	0.181	1	EA	C03a	Taf4b	wilcox	up	I
Tsga10115	0.832051	-0.254612	0.161	0.17	1	EA	C03a	Tsga10	wilcox	down	II
Tom1123	0.832545	0.220132	0.195	0.187	1	EA	C03a	Tom1	wilcox	up	I
Dcx83	0.832602	-0.117923	0.138	0.146	1	EA	C03a	Dcx	wilcox	down	II
Arfrp163	0.832762	0.210156	0.598	0.673	1	EA	C03a	Arfrp1	wilcox	up	I
Bbs9115	0.832798	0.59471	0.23	0.228	1	EA	C03a	Bbs9	wilcox	up	I
Chml63	0.832927	-0.226256	0.333	0.345	1	EA	C03a	Chml	wilcox	down	II
Tbc1d12143	0.833167	0.284291	0.322	0.322	1	EA	C03a	Tbc1d12	wilcox	up	I
Slain163	0.833176	-0.111134	0.425	0.439	1	EA	C03a	Slain1	wilcox	down	II
Sept8115	0.833339	0.178143	0.138	0.152	1	EA	C03a	Sept8	wilcox	up	I
Npc1115	0.833577	0.221913	0.391	0.386	1	EA	C03a	Npc1	wilcox	up	I
Mief1115	0.833855	0.292708	0.184	0.181	1	EA	C03a	Mief1	wilcox	up	I
Hspa1a103	0.834173	1.77404	0.161	0.17	1	EA	C03a	Hspa1a	wilcox	up	I
Marc273	0.834424	0.251234	0.552	0.573	1	EA	C03a	Marc2	wilcox	up	I
Poglut243	0.834556	0.116285	0.23	0.222	1	EA	C03a	Poglut2	wilcox	up	I
Cept1103	0.834616	0.380986	0.345	0.357	1	EA	C03a	Cept1	wilcox	up	I
Eya3123	0.834626	0.110344	0.299	0.339	1	EA	C03a	Eya3	wilcox	up	I
Serinc573	0.83472	0.121263	0.149	0.17	1	EA	C03a	Serinc5	wilcox	up	I
Tmem218143	0.834996	0.242205	0.379	0.38	1	EA	C03a	Tmem218	wilcox	up	I
Hdlbp83	0.834997	0.184762	0.92	0.918	1	EA	C03a	Hdlbp	wilcox	up	I
Tmem167b143	0.835835	0.985372	0.207	0.211	1	EA	C03a	Tmem167b	wilcox	up	I
Zfp68123	0.836066	0.186617	0.483	0.503	1	EA	C03a	Zfp68	wilcox	up	I
Hist1h1b33	0.83614	0.439122	0.862	0.842	1	EA	C03a	Hist1h1b	wilcox	up	I
9330159M07Rik13	0.836559	0.155003	0.103	0.094	1	EA	C03a	9330159M07Rik	wilcox	up	I
Carmil362	0.836591	0.291771	0.126	0.117	1	EA	C03a	Carmil3	wilcox	up	I
Srprb115	0.836684	0.2821	0.437	0.48	1	EA	C03a	Srprb	wilcox	up	I
Hlf63	0.837123	0.162199	0.149	0.14	1	EA	C03a	Hlf	wilcox	up	I
Rnft173	0.837135	0.283587	0.218	0.216	1	EA	C03a	Rnft1	wilcox	up	I
Arid2103	0.837213	-0.227427	0.77	0.825	1	EA	C03a	Arid2	wilcox	down	II
Stk2683	0.837405	-0.127308	0.299	0.304	1	EA	C03a	Stk26	wilcox	down	II
1110002L01Rik103	0.838053	1.50738	0.092	0.105	1	EA	C03a	1110002L01Rik	wilcox	up	I
B930095G15Rik123	0.838073	-0.129706	0.483	0.515	1	EA	C03a	B930095G15Rik	wilcox	down	II
Pimreg21	0.838349	0.103272	0.46	0.485	1	EA	C03a	Pimreg	wilcox	up	I
Rnf181133	0.838379	0.810666	0.333	0.351	1	EA	C03a	Rnf181	wilcox	up	I
Ubl4a103	0.839038	0.143555	0.644	0.725	1	EA	C03a	Ubl4a	wilcox	up	I
Nop5643	0.839164	0.106243	0.931	0.953	1	EA	C03a	Nop56	wilcox	up	I
Cldnd193	0.839356	0.101394	0.782	0.83	1	EA	C03a	Cldnd1	wilcox	up	I
Pigk133	0.839941	0.469747	0.276	0.281	1	EA	C03a	Pigk	wilcox	up	I
Dcaf12123	0.84013	0.269612	0.448	0.497	1	EA	C03a	Dcaf12	wilcox	up	I
Dgcr2133	0.840134	0.210427	0.529	0.632	1	EA	C03a	Dgcr2	wilcox	up	I
Dcaf4115	0.840215	0.347125	0.207	0.234	1	EA	C03a	Dcaf4	wilcox	up	I
A430035B10Rik142	0.840216	0.553214	0.138	0.135	1	EA	C03a	A430035B10Rik	wilcox	up	I
F383	0.840659	-0.175497	0.138	0.158	1	EA	C03a	F3	wilcox	down	II
Nqo273	0.840691	0.211957	0.115	0.105	1	EA	C03a	Nqo2	wilcox	up	I
Cfap29883	0.841217	0.150541	0.747	0.813	1	EA	C03a	Cfap298	wilcox	up	I
Ralgps173	0.84149	0.102053	0.195	0.211	1	EA	C03a	Ralgps1	wilcox	up	I
Mmut103	0.841563	-0.331067	0.299	0.275	1	EA	C03a	Mmut	wilcox	down	II
AW549877143	0.841595	0.715062	0.356	0.357	1	EA	C03a	AW549877	wilcox	up	I
Mybpc111	0.84205	0.636178	0.172	0.187	1	EA	C03a	Mybpc1	wilcox	up	I
Ddx10143	0.842124	0.139869	0.747	0.754	1	EA	C03a	Ddx10	wilcox	up	I
Cdc42ep3103	0.843159	0.1271	0.276	0.292	1	EA	C03a	Cdc42ep3	wilcox	up	I
Zfp655115	0.84349	0.122538	0.402	0.444	1	EA	C03a	Zfp655	wilcox	up	I
Zmym4115	0.843515	0.138934	0.701	0.778	1	EA	C03a	Zmym4	wilcox	up	I
Tarbp142	0.84363	0.499471	0.126	0.123	1	EA	C03a	Tarbp1	wilcox	up	I
Klhdc8b14	0.84363	0.290289	0.126	0.123	1	EA	C03a	Klhdc8b	wilcox	up	I
Tbp115	0.843737	0.367442	0.333	0.322	1	EA	C03a	Tbp	wilcox	up	I
Phf10143	0.843858	0.124218	0.598	0.602	1	EA	C03a	Phf10	wilcox	up	I
Supt393	0.844026	0.18099	0.379	0.374	1	EA	C03a	Supt3	wilcox	up	I
Frmd4b133	0.844305	0.199846	0.264	0.287	1	EA	C03a	Frmd4b	wilcox	up	I
Erich382	0.844374	0.334745	0.103	0.117	1	EA	C03a	Erich3	wilcox	up	I
Taf1c33	0.844526	-0.17814	0.103	0.111	1	EA	C03a	Taf1c	wilcox	down	II
Ankrd3773	0.844799	0.163929	0.172	0.164	1	EA	C03a	Ankrd37	wilcox	up	I
Zfp69283	0.844836	0.609019	0.115	0.129	1	EA	C03a	Zfp692	wilcox	up	I
Syne463	0.844849	0.527072	0.494	0.591	1	EA	C03a	Syne4	wilcox	up	I
Cdc623	0.84489	-0.276605	0.333	0.351	1	EA	C03a	Cdc6	wilcox	down	II
Dpy19l4115	0.845039	0.424929	0.264	0.292	1	EA	C03a	Dpy19l4	wilcox	up	I
Supt6123	0.845577	0.141328	0.724	0.702	1	EA	C03a	Supt6	wilcox	up	I
Parp8103	0.845933	0.16202	0.23	0.251	1	EA	C03a	Parp8	wilcox	up	I
Dtx3103	0.846551	-0.115814	0.425	0.433	1	EA	C03a	Dtx3	wilcox	down	II
Hmga1b4	0.846893	0.384057	0.103	0.117	1	EA	C03a	Hmga1b	wilcox	up	I
Dvl1133	0.847134	0.295931	0.264	0.31	1	EA	C03a	Dvl1	wilcox	up	I
Pde1c123	0.847295	-0.268304	0.161	0.175	1	EA	C03a	Pde1c	wilcox	down	II
Cbr4123	0.847623	0.279679	0.31	0.357	1	EA	C03a	Cbr4	wilcox	up	I
Zfp3733	0.847728	-0.199579	0.23	0.216	1	EA	C03a	Zfp37	wilcox	down	II
Gorab103	0.847728	0.302256	0.218	0.222	1	EA	C03a	Gorab	wilcox	up	I
Chuk123	0.847894	0.140029	0.471	0.526	1	EA	C03a	Chuk	wilcox	up	I
Fam117a103	0.848674	0.256692	0.276	0.281	1	EA	C03a	Fam117a	wilcox	up	I
Rhbdd2103	0.848911	0.217983	0.414	0.427	1	EA	C03a	Rhbdd2	wilcox	up	I
Tnfaip8l113	0.84901	0.315005	0.138	0.152	1	EA	C03a	Tnfaip8l1	wilcox	up	I
Paox73	0.849058	0.5781	0.172	0.164	1	EA	C03a	Paox	wilcox	up	I
Mvd103	0.84928	0.127867	0.333	0.327	1	EA	C03a	Mvd	wilcox	up	I
Mturn123	0.849752	0.310167	0.149	0.17	1	EA	C03a	Mturn	wilcox	up	I
Dcaf15103	0.849807	0.479059	0.31	0.327	1	EA	C03a	Dcaf15	wilcox	up	I
Alas1143	0.849933	0.382125	0.356	0.38	1	EA	C03a	Alas1	wilcox	up	I
Zfp75873	0.849999	-0.367412	0.161	0.152	1	EA	C03a	Zfp758	wilcox	down	II
Sec16a83	0.850127	0.103899	0.414	0.409	1	EA	C03a	Sec16a	wilcox	up	I
Ankrd10133	0.850143	0.161877	0.874	0.906	1	EA	C03a	Ankrd10	wilcox	up	I
Fastkd343	0.850262	0.445066	0.184	0.181	1	EA	C03a	Fastkd3	wilcox	up	I
Med31115	0.850424	0.103079	0.701	0.772	1	EA	C03a	Med31	wilcox	up	I
Kctd17133	0.850841	0.149085	0.483	0.52	1	EA	C03a	Kctd17	wilcox	up	I
Aida133	0.851086	0.181102	0.494	0.485	1	EA	C03a	Aida	wilcox	up	I
Faap100115	0.851475	0.133831	0.299	0.333	1	EA	C03a	Faap100	wilcox	up	I
Ccm2115	0.851516	0.145943	0.161	0.175	1	EA	C03a	Ccm2	wilcox	up	I
Mnd153	0.851637	0.1276	0.609	0.696	1	EA	C03a	Mnd1	wilcox	up	I
Gm4505193	0.851877	0.230005	0.195	0.193	1	EA	C03a	Gm45051	wilcox	up	I
Ptk793	0.852013	0.200229	0.333	0.339	1	EA	C03a	Ptk7	wilcox	up	I
Parp1263	0.85208	0.136468	0.115	0.129	1	EA	C03a	Parp12	wilcox	up	I
Ccnj43	0.852376	0.358642	0.149	0.146	1	EA	C03a	Ccnj	wilcox	up	I
Hook2123	0.852454	-0.226935	0.448	0.444	1	EA	C03a	Hook2	wilcox	down	II
Ier3123	0.852773	-0.226463	0.552	0.497	1	EA	C03a	Ier3	wilcox	down	II
Akt1123	0.852858	-0.116045	0.747	0.789	1	EA	C03a	Akt1	wilcox	down	II
Mapk14115	0.853012	0.322488	0.425	0.439	1	EA	C03a	Mapk14	wilcox	up	I
Foxo193	0.853078	0.270453	0.31	0.31	1	EA	C03a	Foxo1	wilcox	up	I
Zfp26123	0.853543	-0.178823	0.379	0.333	1	EA	C03a	Zfp26	wilcox	down	II
B230354K17Rik83	0.853555	0.118417	0.31	0.298	1	EA	C03a	B230354K17Rik	wilcox	up	I
Slc25a2283	0.854149	0.239134	0.138	0.135	1	EA	C03a	Slc25a22	wilcox	up	I
Kdm3a123	0.854583	0.103077	0.425	0.468	1	EA	C03a	Kdm3a	wilcox	up	I
Cars143	0.854643	0.265829	0.414	0.433	1	EA	C03a	Cars	wilcox	up	I
Acox3123	0.854729	0.561465	0.138	0.14	1	EA	C03a	Acox3	wilcox	up	I
Fndc3a83	0.854988	-0.110266	0.598	0.62	1	EA	C03a	Fndc3a	wilcox	down	II
Smg6143	0.855177	0.19255	0.77	0.813	1	EA	C03a	Smg6	wilcox	up	I
Wdr4243	0.855252	0.137419	0.46	0.48	1	EA	C03a	Wdr4	wilcox	up	I
Pidd123	0.85526	0.612959	0.149	0.14	1	EA	C03a	Pidd1	wilcox	up	I
Cracr2b73	0.855346	0.1986	0.218	0.228	1	EA	C03a	Cracr2b	wilcox	up	I
Ncoa1115	0.855381	-0.160456	0.713	0.708	1	EA	C03a	Ncoa1	wilcox	down	II
Uxs1133	0.855431	0.234801	0.356	0.368	1	EA	C03a	Uxs1	wilcox	up	I
Zfp4163	0.855431	0.489322	0.356	0.368	1	EA	C03a	Zfp41	wilcox	up	I
Fam120b103	0.855495	-0.194047	0.414	0.421	1	EA	C03a	Fam120b	wilcox	down	II
Rnf24115	0.856124	-0.310999	0.356	0.357	1	EA	C03a	Rnf24	wilcox	down	II
Bcl7b123	0.856175	0.112645	0.621	0.667	1	EA	C03a	Bcl7b	wilcox	up	I
Elovl173	0.856188	0.719451	0.149	0.152	1	EA	C03a	Elovl1	wilcox	up	I
Brip1os133	0.856744	0.228216	0.356	0.386	1	EA	C03a	Brip1os	wilcox	up	I
Cplx2143	0.856946	-0.346827	0.241	0.246	1	EA	C03a	Cplx2	wilcox	down	II
0610040B10Rik83	0.856986	0.12389	0.103	0.117	1	EA	C03a	0610040B10Rik	wilcox	up	I
Mkrn2115	0.857114	-0.25566	0.368	0.374	1	EA	C03a	Mkrn2	wilcox	down	II
F2rl1133	0.857258	0.621856	0.218	0.222	1	EA	C03a	F2rl1	wilcox	up	I
Notch183	0.857335	-0.116955	0.54	0.55	1	EA	C03a	Notch1	wilcox	down	II
Eif2a83	0.85769	0.261714	0.759	0.778	1	EA	C03a	Eif2a	wilcox	up	I
Ap3m1133	0.857814	-0.159148	0.425	0.415	1	EA	C03a	Ap3m1	wilcox	down	II
Zdhhc973	0.8579	0.867899	0.103	0.099	1	EA	C03a	Zdhhc9	wilcox	up	I
Kat5103	0.857976	0.113747	0.379	0.392	1	EA	C03a	Kat5	wilcox	up	I
Ifit262	0.858126	0.361805	0.126	0.123	1	EA	C03a	Ifit2	wilcox	up	I
Rpn2115	0.858186	0.11006	0.793	0.848	1	EA	C03a	Rpn2	wilcox	up	I
Tmem68103	0.858532	0.147606	0.287	0.292	1	EA	C03a	Tmem68	wilcox	up	I
Ercc6l2123	0.858755	0.105905	0.379	0.404	1	EA	C03a	Ercc6l2	wilcox	up	I
Reps283	0.858804	0.280118	0.126	0.14	1	EA	C03a	Reps2	wilcox	up	I
Syt962	0.858804	0.309748	0.138	0.135	1	EA	C03a	Syt9	wilcox	up	I
Kazn73	0.859011	0.100754	0.598	0.579	1	EA	C03a	Kazn	wilcox	up	I
2610020C07Rik63	0.85916	0.953281	0.207	0.211	1	EA	C03a	2610020C07Rik	wilcox	up	I
Spag953	0.859642	-0.142587	0.816	0.854	1	EA	C03a	Spag9	wilcox	down	II
Cipc143	0.859823	0.249028	0.322	0.322	1	EA	C03a	Cipc	wilcox	up	I
Pdhx115	0.859873	0.168437	0.506	0.556	1	EA	C03a	Pdhx	wilcox	up	I
Fars2123	0.859915	0.13907	0.655	0.661	1	EA	C03a	Fars2	wilcox	up	I
Mocs2103	0.860246	0.122969	0.517	0.561	1	EA	C03a	Mocs2	wilcox	up	I
Nup153115	0.860345	0.202912	0.724	0.778	1	EA	C03a	Nup153	wilcox	up	I
Nab273	0.86055	0.37051	0.184	0.181	1	EA	C03a	Nab2	wilcox	up	I
Nfatc2ip133	0.861111	0.371889	0.391	0.398	1	EA	C03a	Nfatc2ip	wilcox	up	I
Manea103	0.861133	0.209898	0.126	0.14	1	EA	C03a	Manea	wilcox	up	I
Pdss143	0.861139	0.169042	0.253	0.287	1	EA	C03a	Pdss1	wilcox	up	I
Slc48a1123	0.861743	0.123255	0.299	0.292	1	EA	C03a	Slc48a1	wilcox	up	I
Syngr1103	0.861758	0.395381	0.115	0.129	1	EA	C03a	Syngr1	wilcox	up	I
Atg4a83	0.861758	0.28563	0.115	0.129	1	EA	C03a	Atg4a	wilcox	up	I
Exoc5103	0.861764	0.134852	0.69	0.725	1	EA	C03a	Exoc5	wilcox	up	I
Nudt16l1133	0.861871	-0.147861	0.448	0.45	1	EA	C03a	Nudt16l1	wilcox	down	II
Pacsin2132	0.862509	0.255185	0.494	0.474	1	EA	C03a	Pacsin2	wilcox	up	I
Rpl7l1103	0.862524	0.147809	0.851	0.871	1	EA	C03a	Rpl7l1	wilcox	up	I
Flnb103	0.862635	0.478462	0.31	0.322	1	EA	C03a	Flnb	wilcox	up	I
Pxk103	0.86284	0.392521	0.184	0.193	1	EA	C03a	Pxk	wilcox	up	I
Rad1862	0.863159	0.139324	0.563	0.538	1	EA	C03a	Rad18	wilcox	up	I
Pms2103	0.863194	0.278869	0.345	0.339	1	EA	C03a	Pms2	wilcox	up	I
Dkk15	0.863208	0.334483	0.103	0.099	1	EA	C03a	Dkk1	wilcox	up	I
Paxip1133	0.863613	0.16989	0.586	0.596	1	EA	C03a	Paxip1	wilcox	up	I
Lin52115	0.864017	-0.151987	0.195	0.205	1	EA	C03a	Lin52	wilcox	down	II
Cd55143	0.864036	0.166151	0.437	0.439	1	EA	C03a	Cd55	wilcox	up	I
Cc2d1b103	0.864197	0.104206	0.333	0.327	1	EA	C03a	Cc2d1b	wilcox	up	I
Mib1103	0.864396	0.199312	0.621	0.614	1	EA	C03a	Mib1	wilcox	up	I
Washc4115	0.864918	-0.105373	0.299	0.298	1	EA	C03a	Washc4	wilcox	down	II
Ptges293	0.864973	0.303701	0.391	0.409	1	EA	C03a	Ptges2	wilcox	up	I
Crb3114	0.86513	0.150161	0.54	0.567	1	EA	C03a	Crb3	wilcox	up	I
Psph133	0.865173	-0.128305	0.483	0.509	1	EA	C03a	Psph	wilcox	down	II
Fkbp15143	0.865264	0.219446	0.172	0.17	1	EA	C03a	Fkbp15	wilcox	up	I
Krt1721	0.865674	0.801677	0.161	0.158	1	EA	C03a	Krt17	wilcox	up	I
Slc35e263	0.865832	0.343649	0.23	0.263	1	EA	C03a	Slc35e2	wilcox	up	I
Chid193	0.865832	-0.234189	0.253	0.251	1	EA	C03a	Chid1	wilcox	down	II
Ppp2r3a133	0.866025	0.234609	0.494	0.526	1	EA	C03a	Ppp2r3a	wilcox	up	I
Acnat153	0.866209	-0.449338	0.103	0.094	1	EA	C03a	Acnat1	wilcox	down	II
Casz1115	0.866227	0.231805	0.54	0.509	1	EA	C03a	Casz1	wilcox	up	I
Tmem5173	0.866236	0.52422	0.138	0.14	1	EA	C03a	Tmem51	wilcox	up	I
C2cd5103	0.866324	0.318791	0.414	0.421	1	EA	C03a	C2cd5	wilcox	up	I
Ccdc82133	0.866488	0.460274	0.126	0.135	1	EA	C03a	Ccdc82	wilcox	up	I
Aste1115	0.866633	-0.209886	0.287	0.304	1	EA	C03a	Aste1	wilcox	down	II
Entpd5153	0.866744	0.393906	0.54	0.573	1	EA	C03a	Entpd5	wilcox	up	I
Piga53	0.866809	-0.404222	0.23	0.216	1	EA	C03a	Piga	wilcox	down	II
Prss4123	0.866927	0.489832	0.195	0.222	1	EA	C03a	Prss41	wilcox	up	I
Dzip3143	0.866999	0.428772	0.425	0.509	1	EA	C03a	Dzip3	wilcox	up	I
Prkce123	0.867986	0.558331	0.241	0.246	1	EA	C03a	Prkce	wilcox	up	I
Gm15417123	0.86812	0.134327	0.149	0.146	1	EA	C03a	Gm15417	wilcox	up	I
Gm557753	0.868275	0.307575	0.161	0.17	1	EA	C03a	Gm5577	wilcox	up	I
Gcnt2115	0.86854	0.422741	0.379	0.409	1	EA	C03a	Gcnt2	wilcox	up	I
Slx463	0.868913	0.776044	0.138	0.146	1	EA	C03a	Slx4	wilcox	up	I
Dazap263	0.869291	0.146798	0.816	0.83	1	EA	C03a	Dazap2	wilcox	up	I
Pgp143	0.869394	0.128693	0.816	0.86	1	EA	C03a	Pgp	wilcox	up	I
Wdr20115	0.86977	0.194249	0.437	0.48	1	EA	C03a	Wdr20	wilcox	up	I
Nepro73	0.869894	0.155532	0.172	0.193	1	EA	C03a	Nepro	wilcox	up	I
Tank103	0.870235	-0.105514	0.437	0.456	1	EA	C03a	Tank	wilcox	down	II
Pot1b53	0.870862	0.417465	0.172	0.187	1	EA	C03a	Pot1b	wilcox	up	I
Epdr173	0.87092	0.160667	0.195	0.211	1	EA	C03a	Epdr1	wilcox	up	I
A130010J15Rik73	0.871193	0.155548	0.149	0.14	1	EA	C03a	A130010J15Rik	wilcox	up	I
Cep120103	0.871748	-0.170695	0.402	0.427	1	EA	C03a	Cep120	wilcox	down	II
Trp53bp2103	0.871974	0.268472	0.586	0.585	1	EA	C03a	Trp53bp2	wilcox	up	I
Rab2b123	0.872009	0.533312	0.241	0.234	1	EA	C03a	Rab2b	wilcox	up	I
Rexo4123	0.872558	-0.100703	0.552	0.596	1	EA	C03a	Rexo4	wilcox	down	II
Ppp6r2123	0.87297	0.110928	0.195	0.199	1	EA	C03a	Ppp6r2	wilcox	up	I
Clec12a43	0.87337	0.360121	0.115	0.123	1	EA	C03a	Clec12a	wilcox	up	I
Stom103	0.873412	0.148188	0.575	0.661	1	EA	C03a	Stom	wilcox	up	I
Brd993	0.87371	0.122459	0.736	0.784	1	EA	C03a	Brd9	wilcox	up	I
Slc15a483	0.873909	0.784333	0.172	0.181	1	EA	C03a	Slc15a4	wilcox	up	I
Chpt1103	0.875028	0.11	0.759	0.76	1	EA	C03a	Chpt1	wilcox	up	I
Ppcdc123	0.875132	0.780041	0.138	0.135	1	EA	C03a	Ppcdc	wilcox	up	I
Six3os173	0.875247	0.113886	0.437	0.433	1	EA	C03a	Six3os1	wilcox	up	I
Tc2n83	0.875647	0.479881	0.149	0.17	1	EA	C03a	Tc2n	wilcox	up	I
Itgb673	0.875867	-0.255685	0.172	0.17	1	EA	C03a	Itgb6	wilcox	down	II
Arih1143	0.876342	-0.160629	0.759	0.749	1	EA	C03a	Arih1	wilcox	down	II
Spry2103	0.877577	0.262024	0.264	0.269	1	EA	C03a	Spry2	wilcox	up	I
Tmem181a93	0.877974	0.185951	0.218	0.234	1	EA	C03a	Tmem181a	wilcox	up	I
Sgms173	0.877974	0.101795	0.218	0.234	1	EA	C03a	Sgms1	wilcox	up	I
Fmn273	0.878659	0.846107	0.276	0.31	1	EA	C03a	Fmn2	wilcox	up	I
Ankzf1123	0.878971	0.848272	0.184	0.205	1	EA	C03a	Ankzf1	wilcox	up	I
C2cd2l115	0.879141	0.461183	0.126	0.129	1	EA	C03a	C2cd2l	wilcox	up	I
Col12a153	0.879141	-0.125544	0.126	0.129	1	EA	C03a	Col12a1	wilcox	down	II
Plekhs143	0.879398	0.111965	0.149	0.146	1	EA	C03a	Plekhs1	wilcox	up	I
Homez53	0.879808	0.320683	0.138	0.135	1	EA	C03a	Homez	wilcox	up	I
Kctd1563	0.879905	0.186745	0.253	0.263	1	EA	C03a	Kctd15	wilcox	up	I
Rtkn233	0.879923	-0.197584	0.31	0.327	1	EA	C03a	Rtkn2	wilcox	down	II
Vhl73	0.880044	0.16002	0.195	0.193	1	EA	C03a	Vhl	wilcox	up	I
Styx93	0.880044	0.293864	0.195	0.193	1	EA	C03a	Styx	wilcox	up	I
Dnajb9133	0.880741	0.182928	0.598	0.661	1	EA	C03a	Dnajb9	wilcox	up	I
Swap7083	0.88115	0.181825	0.253	0.275	1	EA	C03a	Swap70	wilcox	up	I
Pigw33	0.881175	0.963112	0.103	0.105	1	EA	C03a	Pigw	wilcox	up	I
Vrk243	0.881559	-0.112969	0.471	0.474	1	EA	C03a	Vrk2	wilcox	down	II
Gale63	0.882147	0.361712	0.138	0.135	1	EA	C03a	Gale	wilcox	up	I
Slc10a7103	0.882244	0.12804	0.253	0.251	1	EA	C03a	Slc10a7	wilcox	up	I
Eea1115	0.882451	0.175665	0.333	0.374	1	EA	C03a	Eea1	wilcox	up	I
Cnot3103	0.882759	0.271868	0.828	0.912	1	EA	C03a	Cnot3	wilcox	up	I
Zfp97483	0.882799	0.896593	0.115	0.117	1	EA	C03a	Zfp974	wilcox	up	I
Ttc2572	0.883068	0.183307	0.103	0.111	1	EA	C03a	Ttc25	wilcox	up	I
Recql423	0.883155	0.537546	0.149	0.164	1	EA	C03a	Recql4	wilcox	up	I
Gm1430573	0.883155	0.366782	0.161	0.158	1	EA	C03a	Gm14305	wilcox	up	I
Tent5c123	0.883155	0.251071	0.161	0.158	1	EA	C03a	Tent5c	wilcox	up	I
Ddc3	0.883228	0.432141	0.115	0.123	1	EA	C03a	Ddc	wilcox	up	I
Fras183	0.883275	0.26548	0.161	0.17	1	EA	C03a	Fras1	wilcox	up	I
Mcph1115	0.883296	0.135684	0.402	0.409	1	EA	C03a	Mcph1	wilcox	up	I
Snap25123	0.883439	0.62232	0.23	0.234	1	EA	C03a	Snap25	wilcox	up	I
Zfp81103	0.883727	0.104056	0.31	0.333	1	EA	C03a	Zfp81	wilcox	up	I
Trappc12115	0.884588	-0.137131	0.333	0.333	1	EA	C03a	Trappc12	wilcox	down	II
Mmd73	0.884858	0.267167	0.115	0.111	1	EA	C03a	Mmd	wilcox	up	I
Ankrd49123	0.885231	0.238299	0.483	0.532	1	EA	C03a	Ankrd49	wilcox	up	I
Auh103	0.885605	0.135688	0.471	0.503	1	EA	C03a	Auh	wilcox	up	I
Ormdl1143	0.886144	0.336914	0.506	0.526	1	EA	C03a	Ormdl1	wilcox	up	I
Amz293	0.886578	0.64762	0.345	0.357	1	EA	C03a	Amz2	wilcox	up	I
Ephx1143	0.886829	0.397598	0.138	0.135	1	EA	C03a	Ephx1	wilcox	up	I
9330020H09Rik133	0.886959	0.207695	0.23	0.24	1	EA	C03a	9330020H09Rik	wilcox	up	I
Zfp74133	0.887257	0.243787	0.126	0.123	1	EA	C03a	Zfp74	wilcox	up	I
Gm455094	0.8874	0.402807	0.115	0.111	1	EA	C03a	Gm45509	wilcox	up	I
Apaf1123	0.887433	0.245104	0.253	0.257	1	EA	C03a	Apaf1	wilcox	up	I
Tnfaip853	0.887433	0.314035	0.253	0.257	1	EA	C03a	Tnfaip8	wilcox	up	I
Tk2123	0.887483	0.162825	0.161	0.152	1	EA	C03a	Tk2	wilcox	up	I
Herc3143	0.887489	0.168795	0.264	0.298	1	EA	C03a	Herc3	wilcox	up	I
Lrrc8a83	0.887534	0.151133	0.149	0.164	1	EA	C03a	Lrrc8a	wilcox	up	I
Sgcb143	0.887635	0.388441	0.241	0.24	1	EA	C03a	Sgcb	wilcox	up	I
Anapc793	0.887689	0.111176	0.494	0.561	1	EA	C03a	Anapc7	wilcox	up	I
Dsel123	0.887911	-0.330559	0.322	0.327	1	EA	C03a	Dsel	wilcox	down	II
Usp16123	0.888053	-0.112488	0.69	0.754	1	EA	C03a	Usp16	wilcox	down	II
Kri1115	0.888304	0.260971	0.264	0.269	1	EA	C03a	Kri1	wilcox	up	I
Ovol153	0.888342	0.184822	0.241	0.263	1	EA	C03a	Ovol1	wilcox	up	I
Dnase2a103	0.888528	0.12217	0.506	0.532	1	EA	C03a	Dnase2a	wilcox	up	I
Zc3h8123	0.888718	0.935848	0.264	0.292	1	EA	C03a	Zc3h8	wilcox	up	I
Myo9b103	0.888942	0.234287	0.264	0.257	1	EA	C03a	Myo9b	wilcox	up	I
Snai14	0.889376	-0.512718	0.184	0.187	1	EA	C03a	Snai1	wilcox	down	II
Hbp173	0.889503	0.276463	0.471	0.532	1	EA	C03a	Hbp1	wilcox	up	I
Nif3l1115	0.889633	0.280717	0.368	0.368	1	EA	C03a	Nif3l1	wilcox	up	I
Serinc2123	0.889658	0.217247	0.379	0.392	1	EA	C03a	Serinc2	wilcox	up	I
Mdfi73	0.889692	0.175382	0.126	0.123	1	EA	C03a	Mdfi	wilcox	up	I
Mms22l42	0.889737	0.109745	0.54	0.561	1	EA	C03a	Mms22l	wilcox	up	I
Dennd1c73	0.88981	0.322487	0.207	0.228	1	EA	C03a	Dennd1c	wilcox	up	I
Rassf493	0.889942	0.261014	0.115	0.111	1	EA	C03a	Rassf4	wilcox	up	I
Ttc3883	0.889942	0.305721	0.115	0.111	1	EA	C03a	Ttc38	wilcox	up	I
Prkd373	0.890165	0.504556	0.494	0.544	1	EA	C03a	Prkd3	wilcox	up	I
Fahd2a115	0.890649	0.251841	0.264	0.275	1	EA	C03a	Fahd2a	wilcox	up	I
Mpv17103	0.891384	0.214	0.253	0.251	1	EA	C03a	Mpv17	wilcox	up	I
Bbs4123	0.891479	0.241675	0.356	0.351	1	EA	C03a	Bbs4	wilcox	up	I
Mccc293	0.891479	0.349388	0.356	0.351	1	EA	C03a	Mccc2	wilcox	up	I
Znrf383	0.891634	0.249569	0.391	0.409	1	EA	C03a	Znrf3	wilcox	up	I
Stk3323	0.891819	0.127889	0.552	0.62	1	EA	C03a	Stk33	wilcox	up	I
Pip4k2a93	0.891856	-0.150529	0.276	0.292	1	EA	C03a	Pip4k2a	wilcox	down	II
Bach1143	0.892421	-0.229595	0.402	0.404	1	EA	C03a	Bach1	wilcox	down	II
Plekhj193	0.892507	0.139219	0.851	0.889	1	EA	C03a	Plekhj1	wilcox	up	I
Pakap.1103	0.89265	0.355477	0.345	0.363	1	EA	C03a	Pakap.1	wilcox	up	I
Mrnip123	0.892934	0.174435	0.218	0.216	1	EA	C03a	Mrnip	wilcox	up	I
Stau2103	0.893011	-0.139252	0.46	0.462	1	EA	C03a	Stau2	wilcox	down	II
Cox1983	0.893094	-0.110379	0.805	0.86	1	EA	C03a	Cox19	wilcox	down	II
Sall282	0.893129	0.252338	0.218	0.234	1	EA	C03a	Sall2	wilcox	up	I
Ptpn13103	0.893397	0.19354	0.103	0.111	1	EA	C03a	Ptpn13	wilcox	up	I
Dis3l2133	0.893506	-0.34944	0.379	0.374	1	EA	C03a	Dis3l2	wilcox	down	II
Pbx1115	0.893619	-0.108145	0.805	0.807	1	EA	C03a	Pbx1	wilcox	down	II
Impa1133	0.893755	-0.110315	0.632	0.655	1	EA	C03a	Impa1	wilcox	down	II
Katna1103	0.894071	0.134982	0.759	0.778	1	EA	C03a	Katna1	wilcox	up	I
Impact103	0.89411	0.290395	0.149	0.164	1	EA	C03a	Impact	wilcox	up	I
Mboat763	0.894735	-0.131289	0.264	0.281	1	EA	C03a	Mboat7	wilcox	down	II
Fbrsl1115	0.894936	0.17721	0.471	0.515	1	EA	C03a	Fbrsl1	wilcox	up	I
Dsp83	0.895276	0.355798	0.494	0.515	1	EA	C03a	Dsp	wilcox	up	I
Baiap2l1115	0.895355	0.150984	0.195	0.216	1	EA	C03a	Baiap2l1	wilcox	up	I
Mis18a93	0.89545	-0.169448	0.54	0.556	1	EA	C03a	Mis18a	wilcox	down	II
Plch283	0.895575	-0.520924	0.115	0.123	1	EA	C03a	Plch2	wilcox	down	II
Vars273	0.895575	-0.177923	0.218	0.222	1	EA	C03a	Vars2	wilcox	down	II
Capn15133	0.8956	0.102382	0.368	0.374	1	EA	C03a	Capn15	wilcox	up	I
Ccdc9793	0.895696	0.492515	0.241	0.246	1	EA	C03a	Ccdc97	wilcox	up	I
Cdkn1b73	0.896067	0.168494	0.885	0.93	1	EA	C03a	Cdkn1b	wilcox	up	I
Arhgef3923	0.896204	0.871864	0.126	0.14	1	EA	C03a	Arhgef39	wilcox	up	I
Mrtfa73	0.896303	0.543622	0.161	0.158	1	EA	C03a	Mrtfa	wilcox	up	I
Pde4b83	0.896323	0.176234	0.23	0.24	1	EA	C03a	Pde4b	wilcox	up	I
Ddx19b83	0.897221	0.147988	0.184	0.199	1	EA	C03a	Ddx19b	wilcox	up	I
Gstcd73	0.897316	0.273245	0.368	0.392	1	EA	C03a	Gstcd	wilcox	up	I
Mrps26103	0.897866	0.177671	0.759	0.842	1	EA	C03a	Mrps26	wilcox	up	I
Rasl11a113	0.898041	0.156099	0.207	0.216	1	EA	C03a	Rasl11a	wilcox	up	I
Gm3054133	0.898047	0.163549	0.115	0.123	1	EA	C03a	Gm30541	wilcox	up	I
Nudt593	0.898141	0.10762	0.874	0.912	1	EA	C03a	Nudt5	wilcox	up	I
Slc30a463	0.898318	0.258391	0.172	0.164	1	EA	C03a	Slc30a4	wilcox	up	I
Arfgef2143	0.898497	0.534547	0.149	0.164	1	EA	C03a	Arfgef2	wilcox	up	I
D830024N08Rik23	0.898603	0.150639	0.149	0.152	1	EA	C03a	D830024N08Rik	wilcox	up	I
Rnf103103	0.898895	0.492985	0.287	0.298	1	EA	C03a	Rnf103	wilcox	up	I
9930104L06Rik93	0.899422	0.591777	0.207	0.228	1	EA	C03a	9930104L06Rik	wilcox	up	I
Nrbp2123	0.899443	0.284006	0.126	0.123	1	EA	C03a	Nrbp2	wilcox	up	I
Slc9a8103	0.899457	0.672932	0.184	0.193	1	EA	C03a	Slc9a8	wilcox	up	I
Adgrb243	0.89974	0.738301	0.23	0.246	1	EA	C03a	Adgrb2	wilcox	up	I
Mterf1a73	0.900527	0.146889	0.103	0.099	1	EA	C03a	Mterf1a	wilcox	up	I
Fam160a2115	0.90062	0.210662	0.333	0.351	1	EA	C03a	Fam160a2	wilcox	up	I
Trmt12133	0.900919	0.108722	0.138	0.14	1	EA	C03a	Trmt12	wilcox	up	I
Wdr3793	0.901015	-0.114946	0.287	0.281	1	EA	C03a	Wdr37	wilcox	down	II
Bmf63	0.901037	-0.203883	0.23	0.222	1	EA	C03a	Bmf	wilcox	down	II
Snai32	0.901156	0.792971	0.103	0.111	1	EA	C03a	Snai3	wilcox	up	I
Nfkbil193	0.901435	0.33198	0.529	0.567	1	EA	C03a	Nfkbil1	wilcox	up	I
Sap30103	0.901489	0.131361	0.816	0.854	1	EA	C03a	Sap30	wilcox	up	I
Pfkfb483	0.901617	0.306894	0.253	0.263	1	EA	C03a	Pfkfb4	wilcox	up	I
Appl273	0.902037	0.114061	0.126	0.135	1	EA	C03a	Appl2	wilcox	up	I
Aldh3a2133	0.902468	0.245677	0.161	0.175	1	EA	C03a	Aldh3a2	wilcox	up	I
Bpnt1133	0.903179	0.114579	0.368	0.398	1	EA	C03a	Bpnt1	wilcox	up	I
Ttc9c115	0.903508	0.202305	0.644	0.69	1	EA	C03a	Ttc9c	wilcox	up	I
Hdac1033	0.903744	0.677517	0.103	0.111	1	EA	C03a	Hdac10	wilcox	up	I
Sap18b43	0.903998	0.31815	0.172	0.187	1	EA	C03a	Sap18b	wilcox	up	I
Zscan1273	0.904555	0.217551	0.218	0.216	1	EA	C03a	Zscan12	wilcox	up	I
Zfp62353	0.905221	0.356547	0.115	0.111	1	EA	C03a	Zfp623	wilcox	up	I
Dmrta2os73	0.905243	0.388804	0.241	0.269	1	EA	C03a	Dmrta2os	wilcox	up	I
Ccdc71l103	0.90533	0.469654	0.149	0.152	1	EA	C03a	Ccdc71l	wilcox	up	I
Fam92a83	0.905515	0.120966	0.782	0.813	1	EA	C03a	Fam92a	wilcox	up	I
Pskh1115	0.90556	0.235368	0.138	0.14	1	EA	C03a	Pskh1	wilcox	up	I
Npdc1103	0.905827	0.183755	0.552	0.556	1	EA	C03a	Npdc1	wilcox	up	I
Efl1103	0.906351	0.10912	0.391	0.368	1	EA	C03a	Efl1	wilcox	up	I
Gdap181	0.906574	-0.108755	0.322	0.304	1	EA	C03a	Gdap1	wilcox	down	II
Magi3133	0.906589	0.376654	0.379	0.415	1	EA	C03a	Magi3	wilcox	up	I
Hist1h3f33	0.907055	0.542284	0.402	0.456	1	EA	C03a	Hist1h3f	wilcox	up	I
Cep4183	0.907055	0.149236	0.414	0.45	1	EA	C03a	Cep41	wilcox	up	I
Nxf1153	0.907181	-0.107499	0.701	0.673	1	EA	C03a	Nxf1	wilcox	down	II
Ggps193	0.907292	-0.139596	0.552	0.556	1	EA	C03a	Ggps1	wilcox	down	II
Cep112103	0.907476	-0.153552	0.506	0.52	1	EA	C03a	Cep112	wilcox	down	II
Dlx4os3	0.907771	0.268092	0.115	0.111	1	EA	C03a	Dlx4os	wilcox	up	I
Ccdc5753	0.907798	-0.10637	0.138	0.146	1	EA	C03a	Ccdc57	wilcox	down	II
Tarsl2133	0.907895	0.416735	0.184	0.187	1	EA	C03a	Tarsl2	wilcox	up	I
Nrm53	0.907997	0.237141	0.46	0.48	1	EA	C03a	Nrm	wilcox	up	I
Nup37123	0.908179	0.174804	0.632	0.667	1	EA	C03a	Nup37	wilcox	up	I
Dars133	0.9084	0.176694	0.77	0.842	1	EA	C03a	Dars	wilcox	up	I
Cenpm43	0.908743	0.114549	0.736	0.772	1	EA	C03a	Cenpm	wilcox	up	I
Dnajc1603	0.908861	0.141007	0.655	0.725	1	EA	C03a	Dnajc1	wilcox	up	I
C530008M17Rik132	0.908871	0.243636	0.54	0.567	1	EA	C03a	C530008M17Rik	wilcox	up	I
Mllt393	0.908874	-0.175959	0.621	0.614	1	EA	C03a	Mllt3	wilcox	down	II
Gm4576733	0.909173	-0.196701	0.126	0.135	1	EA	C03a	Gm45767	wilcox	down	II
Ppp1r13b115	0.909289	0.327615	0.161	0.164	1	EA	C03a	Ppp1r13b	wilcox	up	I
Ggt793	0.909604	0.266494	0.54	0.608	1	EA	C03a	Ggt7	wilcox	up	I
Fbxo1193	0.909734	0.118047	0.644	0.673	1	EA	C03a	Fbxo11	wilcox	up	I
Alg6133	0.909814	0.241437	0.276	0.287	1	EA	C03a	Alg6	wilcox	up	I
Camkmt143	0.90982	0.113396	0.264	0.269	1	EA	C03a	Camkmt	wilcox	up	I
Zfp93423	0.910119	0.341528	0.23	0.257	1	EA	C03a	Zfp934	wilcox	up	I
Helb83	0.910234	0.132011	0.287	0.287	1	EA	C03a	Helb	wilcox	up	I
Fyb263	0.910349	0.179126	0.379	0.392	1	EA	C03a	Fyb2	wilcox	up	I
1110020A21Rik101	0.910389	0.704274	0.115	0.117	1	EA	C03a	1110020A21Rik	wilcox	up	I
Dock9114	0.910432	-0.127478	0.195	0.211	1	EA	C03a	Dock9	wilcox	down	II
Chd8123	0.910656	-0.172373	0.724	0.743	1	EA	C03a	Chd8	wilcox	down	II
E2f5133	0.910722	0.190009	0.425	0.462	1	EA	C03a	E2f5	wilcox	up	I
Pigb43	0.911099	0.656925	0.149	0.146	1	EA	C03a	Pigb	wilcox	up	I
Micall253	0.911234	0.358185	0.103	0.099	1	EA	C03a	Micall2	wilcox	up	I
Cdc123115	0.911382	0.193888	0.839	0.889	1	EA	C03a	Cdc123	wilcox	up	I
Bcas393	0.912062	0.366292	0.264	0.275	1	EA	C03a	Bcas3	wilcox	up	I
Npas43	0.912645	0.344814	0.138	0.135	1	EA	C03a	Npas4	wilcox	up	I
Mrm283	0.912874	0.629591	0.115	0.111	1	EA	C03a	Mrm2	wilcox	up	I
Slc39a853	0.913314	0.199752	0.529	0.538	1	EA	C03a	Slc39a8	wilcox	up	I
2510002D24Rik115	0.913773	0.2271	0.448	0.503	1	EA	C03a	2510002D24Rik	wilcox	up	I
Vps37b115	0.913779	0.289347	0.379	0.398	1	EA	C03a	Vps37b	wilcox	up	I
Ap3s2115	0.914555	0.151787	0.437	0.456	1	EA	C03a	Ap3s2	wilcox	up	I
Tgfbrap1103	0.91457	0.496688	0.218	0.24	1	EA	C03a	Tgfbrap1	wilcox	up	I
Oxr183	0.914831	0.236145	0.517	0.585	1	EA	C03a	Oxr1	wilcox	up	I
Rbm45103	0.915214	0.118322	0.253	0.251	1	EA	C03a	Rbm45	wilcox	up	I
Slc24a2114	0.915233	0.304957	0.126	0.129	1	EA	C03a	Slc24a2	wilcox	up	I
Clba193	0.915516	0.695728	0.23	0.234	1	EA	C03a	Clba1	wilcox	up	I
Jpx93	0.915641	0.176053	0.149	0.146	1	EA	C03a	Jpx	wilcox	up	I
Dnph172	0.91604	0.306963	0.667	0.731	1	EA	C03a	Dnph1	wilcox	up	I
Ice1123	0.916087	-0.1788	0.54	0.561	1	EA	C03a	Ice1	wilcox	down	II
Sh3d1973	0.916256	0.284999	0.287	0.298	1	EA	C03a	Sh3d19	wilcox	up	I
Zfp780b103	0.916345	-0.21881	0.172	0.17	1	EA	C03a	Zfp780b	wilcox	down	II
Dok313	0.916593	0.176812	0.103	0.099	1	EA	C03a	Dok3	wilcox	up	I
Mpdz23	0.916624	0.125853	0.287	0.304	1	EA	C03a	Mpdz	wilcox	up	I
Bahd1115	0.916701	0.110359	0.103	0.111	1	EA	C03a	Bahd1	wilcox	up	I
Tfam115	0.916869	0.189702	0.69	0.737	1	EA	C03a	Tfam	wilcox	up	I
Fbh1143	0.917007	0.218511	0.253	0.275	1	EA	C03a	Fbh1	wilcox	up	I
Armc9115	0.91705	-0.270001	0.253	0.251	1	EA	C03a	Armc9	wilcox	down	II
Ifi3063	0.917199	0.204133	0.448	0.462	1	EA	C03a	Ifi30	wilcox	up	I
Wrn83	0.917678	-0.110008	0.345	0.357	1	EA	C03a	Wrn	wilcox	down	II
Serinc1123	0.917947	0.161006	0.644	0.713	1	EA	C03a	Serinc1	wilcox	up	I
Nbas103	0.918529	0.303887	0.299	0.316	1	EA	C03a	Nbas	wilcox	up	I
Lrrc49115	0.918656	0.398065	0.345	0.398	1	EA	C03a	Lrrc49	wilcox	up	I
Rnf13143	0.918733	0.102041	0.322	0.339	1	EA	C03a	Rnf13	wilcox	up	I
Pick1103	0.919274	0.452681	0.644	0.702	1	EA	C03a	Pick1	wilcox	up	I
Gpx273	0.919287	-0.694281	0.391	0.351	1	EA	C03a	Gpx2	wilcox	down	II
Sel1l115	0.919754	0.226073	0.437	0.45	1	EA	C03a	Sel1l	wilcox	up	I
Scamp3133	0.91987	-0.13343	0.161	0.17	1	EA	C03a	Scamp3	wilcox	down	II
Taco193	0.91987	0.127273	0.161	0.17	1	EA	C03a	Taco1	wilcox	up	I
Cant193	0.920181	0.2	0.23	0.222	1	EA	C03a	Cant1	wilcox	up	I
Slc30a6123	0.921435	0.396572	0.126	0.123	1	EA	C03a	Slc30a6	wilcox	up	I
Spidr73	0.921623	0.210489	0.425	0.468	1	EA	C03a	Spidr	wilcox	up	I
Rdh1383	0.92309	0.170231	0.115	0.111	1	EA	C03a	Rdh13	wilcox	up	I
Bcl2l11143	0.923358	-0.172823	0.609	0.626	1	EA	C03a	Bcl2l11	wilcox	down	II
Pcnx3153	0.92346	0.181235	0.333	0.345	1	EA	C03a	Pcnx3	wilcox	up	I
Ndfip1101	0.924026	0.161351	0.839	0.912	1	EA	C03a	Ndfip1	wilcox	up	I
Mrpl1373	0.924053	0.178051	0.874	0.93	1	EA	C03a	Mrpl13	wilcox	up	I
Yae1d1143	0.924625	0.130273	0.69	0.731	1	EA	C03a	Yae1d1	wilcox	up	I
Zfp944123	0.924939	0.175381	0.207	0.222	1	EA	C03a	Zfp944	wilcox	up	I
Cutc93	0.924939	0.105944	0.207	0.222	1	EA	C03a	Cutc	wilcox	up	I
Trp53inp2153	0.925911	0.364721	0.218	0.216	1	EA	C03a	Trp53inp2	wilcox	up	I
Rab12133	0.926191	0.137276	0.391	0.456	1	EA	C03a	Rab12	wilcox	up	I
Ncaph41	0.926237	0.148923	0.575	0.585	1	EA	C03a	Ncaph	wilcox	up	I
Ank2133	0.92674	-0.22512	0.276	0.275	1	EA	C03a	Ank2	wilcox	down	II
Mtmr772	0.926872	0.108652	0.23	0.234	1	EA	C03a	Mtmr7	wilcox	up	I
Man2a293	0.92727	0.327408	0.276	0.269	1	EA	C03a	Man2a2	wilcox	up	I
Tlk2103	0.927462	0.15838	0.678	0.737	1	EA	C03a	Tlk2	wilcox	up	I
Gm4822693	0.927648	0.41294	0.184	0.199	1	EA	C03a	Gm48226	wilcox	up	I
Cpm93	0.927704	-0.162419	0.172	0.175	1	EA	C03a	Cpm	wilcox	down	II
Tmem243103	0.928188	0.159548	0.425	0.485	1	EA	C03a	Tmem243	wilcox	up	I
Rnf22093	0.928275	0.296804	0.598	0.62	1	EA	C03a	Rnf220	wilcox	up	I
Sdk193	0.928304	0.278758	0.379	0.404	1	EA	C03a	Sdk1	wilcox	up	I
Ntpcr133	0.928859	0.488382	0.241	0.269	1	EA	C03a	Ntpcr	wilcox	up	I
2810402E24Rik123	0.928869	-0.148392	0.264	0.287	1	EA	C03a	2810402E24Rik	wilcox	down	II
Mettl23115	0.929525	0.251408	0.759	0.871	1	EA	C03a	Mettl23	wilcox	up	I
Flot1123	0.929723	1.02868	0.126	0.129	1	EA	C03a	Flot1	wilcox	up	I
Tma16123	0.930135	0.106044	0.805	0.807	1	EA	C03a	Tma16	wilcox	up	I
Golt1b133	0.930222	0.253584	0.414	0.45	1	EA	C03a	Golt1b	wilcox	up	I
Vps11153	0.930272	0.453994	0.218	0.222	1	EA	C03a	Vps11	wilcox	up	I
Endod1103	0.930525	0.486562	0.115	0.117	1	EA	C03a	Endod1	wilcox	up	I
Amdhd2115	0.930661	-0.235947	0.23	0.234	1	EA	C03a	Amdhd2	wilcox	down	II
Pon3103	0.930669	0.269277	0.161	0.17	1	EA	C03a	Pon3	wilcox	up	I
Mtx1115	0.930747	0.218234	0.586	0.655	1	EA	C03a	Mtx1	wilcox	up	I
Zfp213123	0.930772	0.162446	0.207	0.222	1	EA	C03a	Zfp213	wilcox	up	I
Fam234a93	0.930781	0.239361	0.138	0.146	1	EA	C03a	Fam234a	wilcox	up	I
Rttn91	0.931847	-0.143021	0.425	0.392	1	EA	C03a	Rttn	wilcox	down	II
Nkiras1123	0.932133	0.293741	0.241	0.263	1	EA	C03a	Nkiras1	wilcox	up	I
Fam174a73	0.932198	0.14913	0.402	0.415	1	EA	C03a	Fam174a	wilcox	up	I
Creb3143	0.932265	0.209382	0.207	0.205	1	EA	C03a	Creb3	wilcox	up	I
Ccdc171123	0.932681	-0.246576	0.759	0.749	1	EA	C03a	Ccdc171	wilcox	down	II
Reep663	0.932756	0.133841	0.115	0.123	1	EA	C03a	Reep6	wilcox	up	I
Eepd183	0.933082	0.258075	0.138	0.146	1	EA	C03a	Eepd1	wilcox	up	I
Polr2e83	0.933187	0.157949	0.943	0.936	1	EA	C03a	Polr2e	wilcox	up	I
Lgalsl63	0.933203	0.144189	0.46	0.526	1	EA	C03a	Lgalsl	wilcox	up	I
1500015A07Rik115	0.933255	-0.147733	0.195	0.199	1	EA	C03a	1500015A07Rik	wilcox	down	II
Tbc1d5115	0.933419	-0.219222	0.333	0.345	1	EA	C03a	Tbc1d5	wilcox	down	II
Tomm3483	0.933538	0.160142	0.782	0.778	1	EA	C03a	Tomm34	wilcox	up	I
Gm49066143	0.933816	-0.338571	0.103	0.105	1	EA	C03a	Gm49066	wilcox	down	II
Shc173	0.934318	0.214787	0.333	0.368	1	EA	C03a	Shc1	wilcox	up	I
Iws1103	0.93451	0.184018	0.805	0.889	1	EA	C03a	Iws1	wilcox	up	I
Spopl123	0.935137	0.131254	0.345	0.363	1	EA	C03a	Spopl	wilcox	up	I
Hist2h2ac103	0.93545	0.322442	0.471	0.52	1	EA	C03a	Hist2h2ac	wilcox	up	I
Cdc42se2103	0.935457	0.126875	0.621	0.684	1	EA	C03a	Cdc42se2	wilcox	up	I
Nin153	0.935801	0.361446	0.391	0.409	1	EA	C03a	Nin	wilcox	up	I
Cdkn1a143	0.936271	-0.381299	0.287	0.281	1	EA	C03a	Cdkn1a	wilcox	down	II
Tlcd193	0.93629	0.435457	0.184	0.193	1	EA	C03a	Tlcd1	wilcox	up	I
Pgm173	0.937154	0.145723	0.161	0.17	1	EA	C03a	Pgm1	wilcox	up	I
Wdr1963	0.937278	0.157062	0.253	0.251	1	EA	C03a	Wdr19	wilcox	up	I
Edem393	0.937303	0.327131	0.172	0.187	1	EA	C03a	Edem3	wilcox	up	I
Wwp2123	0.937382	0.251342	0.391	0.439	1	EA	C03a	Wwp2	wilcox	up	I
Hbs1l115	0.937396	0.121542	0.678	0.737	1	EA	C03a	Hbs1l	wilcox	up	I
Calb2133	0.937633	0.369725	0.161	0.164	1	EA	C03a	Calb2	wilcox	up	I
Rbm4b115	0.937964	0.181101	0.816	0.842	1	EA	C03a	Rbm4b	wilcox	up	I
Sult1e163	0.938123	-0.673335	0.138	0.14	1	EA	C03a	Sult1e1	wilcox	down	II
Lnpep103	0.938195	-0.204923	0.563	0.556	1	EA	C03a	Lnpep	wilcox	down	II
Srpr115	0.938527	-0.105988	0.782	0.795	1	EA	C03a	Srpr	wilcox	down	II
Cobll119	0.938582	0.37009	0.126	0.123	1	EA	C03a	Cobll1	wilcox	up	I
Gsto163	0.938617	0.111521	0.333	0.351	1	EA	C03a	Gsto1	wilcox	up	I
Cep85123	0.938739	0.171583	0.437	0.474	1	EA	C03a	Cep85	wilcox	up	I
Phtf1103	0.939283	0.125075	0.575	0.649	1	EA	C03a	Phtf1	wilcox	up	I
Wnk341	0.939396	0.32895	0.126	0.129	1	EA	C03a	Wnk3	wilcox	up	I
Uggt153	0.939771	0.279934	0.437	0.45	1	EA	C03a	Uggt1	wilcox	up	I
Chtf893	0.940453	0.433433	0.138	0.14	1	EA	C03a	Chtf8	wilcox	up	I
Slc20a293	0.940865	0.405779	0.31	0.333	1	EA	C03a	Slc20a2	wilcox	up	I
Srek183	0.940882	0.138706	0.862	0.912	1	EA	C03a	Srek1	wilcox	up	I
Ckap223	0.941058	0.116481	0.54	0.561	1	EA	C03a	Ckap2	wilcox	up	I
Usp24143	0.941147	-0.167856	0.391	0.433	1	EA	C03a	Usp24	wilcox	down	II
Jup143	0.942207	0.111134	0.414	0.468	1	EA	C03a	Jup	wilcox	up	I
Slc12a7133	0.942212	-0.182179	0.264	0.269	1	EA	C03a	Slc12a7	wilcox	down	II
Wdr35143	0.943383	0.118692	0.483	0.544	1	EA	C03a	Wdr35	wilcox	up	I
Saraf83	0.943611	0.360023	0.851	0.836	1	EA	C03a	Saraf	wilcox	up	I
Agl93	0.944015	0.121323	0.264	0.269	1	EA	C03a	Agl	wilcox	up	I
Zfp799103	0.944122	-0.194493	0.184	0.175	1	EA	C03a	Zfp799	wilcox	down	II
Akr7a5133	0.944471	0.176908	0.701	0.719	1	EA	C03a	Akr7a5	wilcox	up	I
Rft173	0.94473	1.01437	0.149	0.164	1	EA	C03a	Rft1	wilcox	up	I
Cenpp31	0.944801	0.131967	0.644	0.678	1	EA	C03a	Cenpp	wilcox	up	I
Eri3123	0.944857	0.276255	0.621	0.602	1	EA	C03a	Eri3	wilcox	up	I
BC005561123	0.945104	0.116315	0.885	0.912	1	EA	C03a	BC005561	wilcox	up	I
Gab273	0.945116	-0.437436	0.138	0.14	1	EA	C03a	Gab2	wilcox	down	II
Kif2333	0.945281	0.272802	0.609	0.661	1	EA	C03a	Kif23	wilcox	up	I
Pik3ca123	0.945529	0.10594	0.575	0.62	1	EA	C03a	Pik3ca	wilcox	up	I
Gucd133	0.945656	0.688131	0.115	0.117	1	EA	C03a	Gucd1	wilcox	up	I
Tmed5133	0.945919	0.101972	0.724	0.713	1	EA	C03a	Tmed5	wilcox	up	I
Tmem184c103	0.94614	0.291537	0.333	0.38	1	EA	C03a	Tmem184c	wilcox	up	I
Agrn83	0.946807	-0.160141	0.172	0.175	1	EA	C03a	Agrn	wilcox	down	II
Smcr873	0.946938	0.231125	0.161	0.158	1	EA	C03a	Smcr8	wilcox	up	I
Med7103	0.94708	0.148296	0.552	0.643	1	EA	C03a	Med7	wilcox	up	I
Cmss1115	0.947176	0.20154	0.678	0.702	1	EA	C03a	Cmss1	wilcox	up	I
Vipas39115	0.947283	0.255453	0.368	0.374	1	EA	C03a	Vipas39	wilcox	up	I
Parpbp23	0.947675	0.261424	0.218	0.222	1	EA	C03a	Parpbp	wilcox	up	I
Skap2123	0.947736	-0.103478	0.184	0.181	1	EA	C03a	Skap2	wilcox	down	II
Foxk2103	0.947998	0.331883	0.506	0.544	1	EA	C03a	Foxk2	wilcox	up	I
Pnrc2103	0.948221	0.419037	0.575	0.596	1	EA	C03a	Pnrc2	wilcox	up	I
Peg3115	0.948552	-0.459629	0.218	0.205	1	EA	C03a	Peg3	wilcox	down	II
Ints1303	0.948593	0.366708	0.471	0.497	1	EA	C03a	Ints1	wilcox	up	I
Thap1103	0.948892	0.659427	0.253	0.263	1	EA	C03a	Thap1	wilcox	up	I
Tmcc263	0.949676	0.115053	0.103	0.105	1	EA	C03a	Tmcc2	wilcox	up	I
Frrs193	0.949689	0.162283	0.46	0.526	1	EA	C03a	Frrs1	wilcox	up	I
Eno373	0.94978	1.07129	0.149	0.146	1	EA	C03a	Eno3	wilcox	up	I
Slc35e363	0.949795	0.704011	0.195	0.205	1	EA	C03a	Slc35e3	wilcox	up	I
Rpusd483	0.950904	0.371763	0.23	0.222	1	EA	C03a	Rpusd4	wilcox	up	I
Kif2232	0.951029	0.176972	0.552	0.596	1	EA	C03a	Kif22	wilcox	up	I
Spout1123	0.951034	0.182579	0.54	0.532	1	EA	C03a	Spout1	wilcox	up	I
Usp53143	0.951424	-0.176121	0.598	0.62	1	EA	C03a	Usp53	wilcox	down	II
Nectin393	0.952143	0.20367	0.368	0.374	1	EA	C03a	Nectin3	wilcox	up	I
Zbtb41133	0.952211	0.233159	0.402	0.474	1	EA	C03a	Zbtb41	wilcox	up	I
Arl5b133	0.952449	0.272827	0.517	0.538	1	EA	C03a	Arl5b	wilcox	up	I
Mfsd6115	0.952709	0.223804	0.184	0.193	1	EA	C03a	Mfsd6	wilcox	up	I
Mtrr23	0.952714	0.189018	0.138	0.135	1	EA	C03a	Mtrr	wilcox	up	I
Pgs1153	0.952771	0.14317	0.517	0.567	1	EA	C03a	Pgs1	wilcox	up	I
Riiad1133	0.952931	0.270592	0.161	0.164	1	EA	C03a	Riiad1	wilcox	up	I
Trip11103	0.95309	0.138995	0.724	0.731	1	EA	C03a	Trip11	wilcox	up	I
Atp13a183	0.953197	0.278729	0.253	0.257	1	EA	C03a	Atp13a1	wilcox	up	I
AI987944115	0.95323	0.468737	0.115	0.117	1	EA	C03a	AI987944	wilcox	up	I
5033430I15Rik82	0.953824	0.611786	0.161	0.175	1	EA	C03a	5033430I15Rik	wilcox	up	I
Mrpl10133	0.953908	0.232892	0.414	0.433	1	EA	C03a	Mrpl10	wilcox	up	I
St3gal2114	0.953922	0.577634	0.126	0.129	1	EA	C03a	St3gal2	wilcox	up	I
Usp3403	0.95419	0.208317	0.828	0.865	1	EA	C03a	Usp3	wilcox	up	I
Tmem161b133	0.954514	0.456213	0.322	0.363	1	EA	C03a	Tmem161b	wilcox	up	I
Dtnbp173	0.954713	0.259785	0.471	0.503	1	EA	C03a	Dtnbp1	wilcox	up	I
Fxn73	0.955003	0.343569	0.54	0.643	1	EA	C03a	Fxn	wilcox	up	I
Chpf283	0.955076	0.266898	0.138	0.135	1	EA	C03a	Chpf2	wilcox	up	I
Gramd1a73	0.95571	0.605647	0.31	0.322	1	EA	C03a	Gramd1a	wilcox	up	I
Rnf19b115	0.955781	0.102017	0.345	0.368	1	EA	C03a	Rnf19b	wilcox	up	I
Cfap3008	0.956372	0.103112	0.115	0.111	1	EA	C03a	Cfap300	wilcox	up	I
Emx273	0.956372	0.294873	0.115	0.111	1	EA	C03a	Emx2	wilcox	up	I
Slx1b115	0.956459	0.65524	0.172	0.193	1	EA	C03a	Slx1b	wilcox	up	I
Virma123	0.956754	0.119514	0.609	0.655	1	EA	C03a	Virma	wilcox	up	I
Bcl2l1463	0.957447	0.147777	0.207	0.211	1	EA	C03a	Bcl2l14	wilcox	up	I
2810006K23Rik115	0.957607	0.228744	0.402	0.427	1	EA	C03a	2810006K23Rik	wilcox	up	I
Znhit3143	0.957863	0.14112	0.586	0.614	1	EA	C03a	Znhit3	wilcox	up	I
Slc16a153	0.958307	0.105418	0.379	0.392	1	EA	C03a	Slc16a1	wilcox	up	I
Exog63	0.958611	0.243346	0.299	0.31	1	EA	C03a	Exog	wilcox	up	I
Polr3a83	0.958611	-0.231676	0.31	0.304	1	EA	C03a	Polr3a	wilcox	down	II
Tnk283	0.958863	0.217361	0.264	0.281	1	EA	C03a	Tnk2	wilcox	up	I
2010007H06Rik53	0.959291	0.561973	0.218	0.222	1	EA	C03a	2010007H06Rik	wilcox	up	I
Cdpf183	0.959552	0.30683	0.391	0.409	1	EA	C03a	Cdpf1	wilcox	up	I
Mrpl44153	0.959634	0.208655	0.506	0.52	1	EA	C03a	Mrpl44	wilcox	up	I
Xylb23	0.960219	0.793764	0.184	0.199	1	EA	C03a	Xylb	wilcox	up	I
Wdr7643	0.960245	0.517369	0.54	0.567	1	EA	C03a	Wdr76	wilcox	up	I
Wdr66101	0.960464	-0.140997	0.483	0.474	1	EA	C03a	Wdr66	wilcox	down	II
Zfp61883	0.960854	0.113217	0.345	0.339	1	EA	C03a	Zfp618	wilcox	up	I
Gatb63	0.960974	0.150841	0.184	0.175	1	EA	C03a	Gatb	wilcox	up	I
Fam110b122	0.96103	-0.35973	0.299	0.304	1	EA	C03a	Fam110b	wilcox	down	II
Dusp1983	0.961239	-0.279043	0.195	0.193	1	EA	C03a	Dusp19	wilcox	down	II
Snx2483	0.96137	-0.119781	0.448	0.444	1	EA	C03a	Snx24	wilcox	down	II
Trappc6b63	0.96166	-0.151243	0.736	0.743	1	EA	C03a	Trappc6b	wilcox	down	II
Rnf21383	0.96168	0.555726	0.161	0.164	1	EA	C03a	Rnf213	wilcox	up	I
Stk16103	0.961801	0.11277	0.747	0.801	1	EA	C03a	Stk16	wilcox	up	I
Cep57l163	0.962122	0.262671	0.448	0.503	1	EA	C03a	Cep57l1	wilcox	up	I
Itfg2123	0.962327	0.331809	0.356	0.363	1	EA	C03a	Itfg2	wilcox	up	I
Zfp36773	0.962379	-0.254142	0.46	0.456	1	EA	C03a	Zfp367	wilcox	down	II
Atg4d123	0.962949	0.421857	0.322	0.333	1	EA	C03a	Atg4d	wilcox	up	I
Zfp42293	0.963368	0.136221	0.885	0.871	1	EA	C03a	Zfp422	wilcox	up	I
Nsmce2103	0.963377	0.174766	0.874	0.895	1	EA	C03a	Nsmce2	wilcox	up	I
Sept10133	0.963533	0.254651	0.483	0.55	1	EA	C03a	Sept10	wilcox	up	I
Rxylt183	0.963763	0.329801	0.471	0.503	1	EA	C03a	Rxylt1	wilcox	up	I
Snrnp3593	0.963863	0.501714	0.253	0.275	1	EA	C03a	Snrnp35	wilcox	up	I
Traf3115	0.964221	0.274876	0.31	0.322	1	EA	C03a	Traf3	wilcox	up	I
Lrch193	0.964526	0.19621	0.138	0.135	1	EA	C03a	Lrch1	wilcox	up	I
Lhfpl48	0.964611	0.151503	0.161	0.158	1	EA	C03a	Lhfpl4	wilcox	up	I
Clip1123	0.964702	0.118253	0.54	0.573	1	EA	C03a	Clip1	wilcox	up	I
Dgkd123	0.9651	-0.158919	0.402	0.404	1	EA	C03a	Dgkd	wilcox	down	II
Zkscan3103	0.965341	0.221997	0.621	0.637	1	EA	C03a	Zkscan3	wilcox	up	I
Rnd273	0.965556	0.244313	0.103	0.105	1	EA	C03a	Rnd2	wilcox	up	I
Chst1173	0.965861	0.658581	0.115	0.117	1	EA	C03a	Chst11	wilcox	up	I
Rxra73	0.966119	0.897434	0.138	0.14	1	EA	C03a	Rxra	wilcox	up	I
Tmem222103	0.966284	0.43672	0.437	0.474	1	EA	C03a	Tmem222	wilcox	up	I
Sec14l2133	0.966367	0.128392	0.563	0.591	1	EA	C03a	Sec14l2	wilcox	up	I
Gtf2f2133	0.966416	0.146948	0.644	0.713	1	EA	C03a	Gtf2f2	wilcox	up	I
Bbs1132	0.966537	0.351387	0.172	0.187	1	EA	C03a	Bbs1	wilcox	up	I
Adat173	0.966821	0.215394	0.161	0.158	1	EA	C03a	Adat1	wilcox	up	I
Stxbp5l72	0.966821	-0.407881	0.161	0.158	1	EA	C03a	Stxbp5l	wilcox	down	II
Fam214a115	0.968514	-0.115955	0.414	0.415	1	EA	C03a	Fam214a	wilcox	down	II
Cdkn1c93	0.968784	0.13695	0.517	0.538	1	EA	C03a	Cdkn1c	wilcox	up	I
Chsy1103	0.969259	0.19956	0.368	0.38	1	EA	C03a	Chsy1	wilcox	up	I
Ppil4133	0.969677	0.126763	0.851	0.842	1	EA	C03a	Ppil4	wilcox	up	I
Gm983331	0.970357	-0.370463	0.103	0.099	1	EA	C03a	Gm9833	wilcox	down	II
Rem27	0.970497	-0.264409	0.126	0.123	1	EA	C03a	Rem2	wilcox	down	II
Umodl1143	0.970718	-0.126533	0.184	0.181	1	EA	C03a	Umodl1	wilcox	down	II
Tdrkh83	0.970916	0.676899	0.115	0.117	1	EA	C03a	Tdrkh	wilcox	up	I
Map483	0.970937	0.191529	0.471	0.462	1	EA	C03a	Map4	wilcox	up	I
Polr2c103	0.971139	0.105822	0.943	0.947	1	EA	C03a	Polr2c	wilcox	up	I
Chrnd3	0.971203	-0.328981	0.195	0.187	1	EA	C03a	Chrnd	wilcox	down	II
Rab28103	0.971753	0.248795	0.793	0.825	1	EA	C03a	Rab28	wilcox	up	I
Psme263	0.971759	0.188107	0.782	0.836	1	EA	C03a	Psme2	wilcox	up	I
Snx12153	0.971915	0.121152	0.46	0.491	1	EA	C03a	Snx12	wilcox	up	I
Galnt2115	0.971947	0.123013	0.517	0.567	1	EA	C03a	Galnt2	wilcox	up	I
Gsn115	0.972071	0.887593	0.207	0.234	1	EA	C03a	Gsn	wilcox	up	I
1110051M20Rik93	0.972151	0.146376	0.563	0.579	1	EA	C03a	1110051M20Rik	wilcox	up	I
Otud6b153	0.972512	0.282682	0.621	0.626	1	EA	C03a	Otud6b	wilcox	up	I
Elf1123	0.972666	0.107778	0.632	0.661	1	EA	C03a	Elf1	wilcox	up	I
Gm9993131	0.972955	0.237999	0.126	0.123	1	EA	C03a	Gm9993	wilcox	up	I
Kcnk193	0.973004	0.112624	0.724	0.743	1	EA	C03a	Kcnk1	wilcox	up	I
Smad363	0.973126	-0.223621	0.138	0.14	1	EA	C03a	Smad3	wilcox	down	II
Coa3123	0.973209	0.117073	0.851	0.854	1	EA	C03a	Coa3	wilcox	up	I
Syt553	0.973626	-0.222287	0.184	0.175	1	EA	C03a	Syt5	wilcox	down	II
Zfp157133	0.973646	0.290672	0.207	0.222	1	EA	C03a	Zfp157	wilcox	up	I
Pold171	0.973943	0.179386	0.471	0.456	1	EA	C03a	Pold1	wilcox	up	I
Igsf3133	0.973982	0.286854	0.138	0.135	1	EA	C03a	Igsf3	wilcox	up	I
Pde3b23	0.974005	-0.107847	0.241	0.251	1	EA	C03a	Pde3b	wilcox	down	II
2700033N17Rik63	0.974328	0.182789	0.115	0.111	1	EA	C03a	2700033N17Rik	wilcox	up	I
Nedd1123	0.974372	0.154427	0.471	0.509	1	EA	C03a	Nedd1	wilcox	up	I
Atp6v1c163	0.974654	0.28415	0.494	0.538	1	EA	C03a	Atp6v1c1	wilcox	up	I
Wfs173	0.974877	-0.308576	0.149	0.146	1	EA	C03a	Wfs1	wilcox	down	II
Fbxl393	0.975091	0.243666	0.299	0.316	1	EA	C03a	Fbxl3	wilcox	up	I
Sox1373	0.975094	0.61096	0.322	0.357	1	EA	C03a	Sox13	wilcox	up	I
Ndc8023	0.975291	0.271162	0.563	0.626	1	EA	C03a	Ndc80	wilcox	up	I
Gulp153	0.975462	0.235036	0.138	0.14	1	EA	C03a	Gulp1	wilcox	up	I
Mrpl1303	0.97556	0.105621	0.632	0.667	1	EA	C03a	Mrpl1	wilcox	up	I
BC0370396	0.975739	0.332999	0.126	0.129	1	EA	C03a	BC037039	wilcox	up	I
Tk152	0.975795	0.301567	0.448	0.509	1	EA	C03a	Tk1	wilcox	up	I
Brcc3133	0.975956	0.255113	0.77	0.801	1	EA	C03a	Brcc3	wilcox	up	I
Pias373	0.976365	-0.118586	0.172	0.17	1	EA	C03a	Pias3	wilcox	down	II
Atr93	0.976441	0.28565	0.402	0.427	1	EA	C03a	Atr	wilcox	up	I
Aopep123	0.976464	0.165631	0.552	0.567	1	EA	C03a	Aopep	wilcox	up	I
Prelid263	0.976581	0.161246	0.172	0.175	1	EA	C03a	Prelid2	wilcox	up	I
Nelfe83	0.976637	0.151827	0.828	0.749	1	EA	C03a	Nelfe	wilcox	up	I
Asph123	0.976714	0.384737	0.414	0.45	1	EA	C03a	Asph	wilcox	up	I
Smchd1103	0.976766	-0.132353	0.92	0.936	1	EA	C03a	Smchd1	wilcox	down	II
Ethe193	0.97679	0.441981	0.172	0.181	1	EA	C03a	Ethe1	wilcox	up	I
Strn133	0.977455	0.221811	0.241	0.24	1	EA	C03a	Strn	wilcox	up	I
Chaf1b13	0.977497	0.106484	0.483	0.52	1	EA	C03a	Chaf1b	wilcox	up	I
Snrk115	0.978219	0.174464	0.368	0.386	1	EA	C03a	Snrk	wilcox	up	I
Fbxl12123	0.978344	0.561075	0.299	0.304	1	EA	C03a	Fbxl12	wilcox	up	I
Zfp524133	0.978501	0.315947	0.115	0.117	1	EA	C03a	Zfp524	wilcox	up	I
Lrrc41115	0.97869	0.202774	0.391	0.421	1	EA	C03a	Lrrc41	wilcox	up	I
Simc153	0.97871	-0.279962	0.172	0.175	1	EA	C03a	Simc1	wilcox	down	II
Tor1a93	0.979095	0.364572	0.494	0.532	1	EA	C03a	Tor1a	wilcox	up	I
Upb153	0.979192	0.140057	0.161	0.164	1	EA	C03a	Upb1	wilcox	up	I
Palb223	0.98059	0.684	0.126	0.129	1	EA	C03a	Palb2	wilcox	up	I
Ddhd1103	0.980965	0.158366	0.529	0.602	1	EA	C03a	Ddhd1	wilcox	up	I
Cldn23103	0.981212	-0.427299	0.241	0.24	1	EA	C03a	Cldn23	wilcox	down	II
Smo103	0.981222	0.173124	0.609	0.643	1	EA	C03a	Smo	wilcox	up	I
Lypd152	0.981327	0.742615	0.31	0.327	1	EA	C03a	Lypd1	wilcox	up	I
Phospho2123	0.981334	0.301266	0.368	0.374	1	EA	C03a	Phospho2	wilcox	up	I
Zfp318115	0.981605	0.251145	0.437	0.474	1	EA	C03a	Zfp318	wilcox	up	I
Gpn3133	0.981938	0.180181	0.506	0.497	1	EA	C03a	Gpn3	wilcox	up	I
Aamdc153	0.982404	0.214796	0.379	0.398	1	EA	C03a	Aamdc	wilcox	up	I
Atrnl143	0.983016	0.199384	0.126	0.129	1	EA	C03a	Atrnl1	wilcox	up	I
Mrpl37103	0.983034	0.228126	0.425	0.462	1	EA	C03a	Mrpl37	wilcox	up	I
Tbcd143	0.983059	0.414147	0.368	0.386	1	EA	C03a	Tbcd	wilcox	up	I
Golga7133	0.983251	0.250549	0.575	0.608	1	EA	C03a	Golga7	wilcox	up	I
Msh3133	0.983523	0.18701	0.471	0.532	1	EA	C03a	Msh3	wilcox	up	I
Fam221a123	0.983562	0.422264	0.253	0.263	1	EA	C03a	Fam221a	wilcox	up	I
Ube2w115	0.983692	0.187748	0.506	0.556	1	EA	C03a	Ube2w	wilcox	up	I
Prkcz103	0.983817	0.255354	0.368	0.38	1	EA	C03a	Prkcz	wilcox	up	I
Gm3897341	0.98383	0.504484	0.138	0.146	1	EA	C03a	Gm38973	wilcox	up	I
Sos2103	0.984174	0.231936	0.391	0.415	1	EA	C03a	Sos2	wilcox	up	I
Wdr54115	0.984513	-0.118411	0.161	0.158	1	EA	C03a	Wdr54	wilcox	down	II
Ric1115	0.984878	0.62592	0.23	0.24	1	EA	C03a	Ric1	wilcox	up	I
Dhx38123	0.984997	-0.175369	0.517	0.503	1	EA	C03a	Dhx38	wilcox	down	II
Slc25a19123	0.985058	0.503926	0.23	0.251	1	EA	C03a	Slc25a19	wilcox	up	I
Smim12123	0.985106	0.187797	0.333	0.357	1	EA	C03a	Smim12	wilcox	up	I
Prrt333	0.986088	-0.203825	0.115	0.117	1	EA	C03a	Prrt3	wilcox	down	II
Lrp333	0.986088	0.694901	0.115	0.117	1	EA	C03a	Lrp3	wilcox	up	I
Tmem10852	0.986088	0.627681	0.115	0.117	1	EA	C03a	Tmem108	wilcox	up	I
4930426D05Rik32	0.986088	0.251563	0.115	0.117	1	EA	C03a	4930426D05Rik	wilcox	up	I
Lims1133	0.986331	0.30822	0.667	0.643	1	EA	C03a	Lims1	wilcox	up	I
Ube3c153	0.98676	-0.140054	0.563	0.561	1	EA	C03a	Ube3c	wilcox	down	II
Foxn383	0.986917	0.121702	0.586	0.614	1	EA	C03a	Foxn3	wilcox	up	I
Bbs5133	0.987001	1.08472	0.241	0.251	1	EA	C03a	Bbs5	wilcox	up	I
Gstt353	0.987145	0.290726	0.138	0.14	1	EA	C03a	Gstt3	wilcox	up	I
Wfdc293	0.987235	0.105553	0.759	0.754	1	EA	C03a	Wfdc2	wilcox	up	I
Fbxl15133	0.987736	-0.161201	0.471	0.456	1	EA	C03a	Fbxl15	wilcox	down	II
Wbscr2583	0.987868	0.231377	0.126	0.129	1	EA	C03a	Wbscr25	wilcox	up	I
Gprc5c123	0.987868	0.513428	0.126	0.129	1	EA	C03a	Gprc5c	wilcox	up	I
Rit173	0.988172	0.172406	0.138	0.135	1	EA	C03a	Rit1	wilcox	up	I
Xrcc223	0.988449	0.66084	0.138	0.146	1	EA	C03a	Xrcc2	wilcox	up	I
Slc27a183	0.988449	0.731892	0.138	0.146	1	EA	C03a	Slc27a1	wilcox	up	I
Plppr362	0.988535	0.51735	0.276	0.292	1	EA	C03a	Plppr3	wilcox	up	I
Trim2793	0.988661	0.128309	0.724	0.784	1	EA	C03a	Trim27	wilcox	up	I
Gm4272683	0.988823	0.954387	0.149	0.158	1	EA	C03a	Gm42726	wilcox	up	I
Pdpr83	0.989218	-0.154793	0.103	0.099	1	EA	C03a	Pdpr	wilcox	down	II
Zfp93383	0.989399	0.223073	0.103	0.105	1	EA	C03a	Zfp933	wilcox	up	I
Pabpc4l22	0.98954	-0.154949	0.184	0.181	1	EA	C03a	Pabpc4l	wilcox	down	II
1600020E01Rik53	0.989733	0.579664	0.299	0.322	1	EA	C03a	1600020E01Rik	wilcox	up	I
Stk17b83	0.989814	0.102364	0.31	0.327	1	EA	C03a	Stk17b	wilcox	up	I
Btbd173	0.990294	0.73194	0.126	0.129	1	EA	C03a	Btbd17	wilcox	up	I
Egfl713	0.99033	0.279764	0.161	0.175	1	EA	C03a	Egfl7	wilcox	up	I
Tor1b143	0.990347	0.53175	0.368	0.392	1	EA	C03a	Tor1b	wilcox	up	I
Eif2d73	0.990699	0.290199	0.322	0.327	1	EA	C03a	Eif2d	wilcox	up	I
Cmc4123	0.990768	-0.185042	0.345	0.327	1	EA	C03a	Cmc4	wilcox	down	II
Akap12103	0.990816	1.01505	0.184	0.199	1	EA	C03a	Akap12	wilcox	up	I
Pign63	0.990818	0.287708	0.241	0.263	1	EA	C03a	Pign	wilcox	up	I
Mus81133	0.990818	0.272631	0.241	0.263	1	EA	C03a	Mus81	wilcox	up	I
Zfp1153	0.990835	-0.102586	0.345	0.339	1	EA	C03a	Zfp1	wilcox	down	II
Tfrc123	0.991495	-0.126117	0.759	0.766	1	EA	C03a	Tfrc	wilcox	down	II
Cdhr191	0.991771	0.34265	0.184	0.193	1	EA	C03a	Cdhr1	wilcox	up	I
9630028I04Rik13	0.991819	0.317772	0.138	0.14	1	EA	C03a	9630028I04Rik	wilcox	up	I
Fam20a43	0.991824	0.38776	0.253	0.269	1	EA	C03a	Fam20a	wilcox	up	I
Gm4269943	0.991914	-0.19803	0.103	0.099	1	EA	C03a	Gm42699	wilcox	down	II
Alg12103	0.992297	0.177882	0.115	0.111	1	EA	C03a	Alg12	wilcox	up	I
Smim10l2a13	0.992814	0.60456	0.126	0.135	1	EA	C03a	Smim10l2a	wilcox	up	I
Pms143	0.992857	0.46933	0.184	0.199	1	EA	C03a	Pms1	wilcox	up	I
Plek243	0.994016	0.190347	0.195	0.211	1	EA	C03a	Plek2	wilcox	up	I
Myd8873	0.994157	0.189666	0.138	0.14	1	EA	C03a	Myd88	wilcox	up	I
D3Ertd751e143	0.994363	-0.234795	0.241	0.24	1	EA	C03a	D3Ertd751e	wilcox	down	II
Pfdn173	0.994367	0.151182	0.943	0.93	1	EA	C03a	Pfdn1	wilcox	up	I
Atp1b213	0.994524	0.179626	0.161	0.164	1	EA	C03a	Atp1b2	wilcox	up	I
Pomgnt233	0.994699	0.838754	0.103	0.105	1	EA	C03a	Pomgnt2	wilcox	up	I
Scrib103	0.994831	0.220202	0.552	0.55	1	EA	C03a	Scrib	wilcox	up	I
Gm50240115	0.995147	0.224635	0.126	0.129	1	EA	C03a	Gm50240	wilcox	up	I
Map3k1303	0.995173	0.209477	0.368	0.392	1	EA	C03a	Map3k1	wilcox	up	I
Epha5133	0.995321	-0.178857	0.425	0.433	1	EA	C03a	Epha5	wilcox	down	II
Pex11g93	0.99538	0.623348	0.138	0.146	1	EA	C03a	Pex11g	wilcox	up	I
Hus143	0.995432	-0.214422	0.149	0.146	1	EA	C03a	Hus1	wilcox	down	II
Gm4272293	0.995481	0.187937	0.149	0.152	1	EA	C03a	Gm42722	wilcox	up	I
Snhg493	0.995597	0.220209	0.552	0.579	1	EA	C03a	Snhg4	wilcox	up	I
Gm2917093	0.996286	-0.114959	0.241	0.251	1	EA	C03a	Gm29170	wilcox	down	II
Ddx1173	0.996504	0.309501	0.287	0.298	1	EA	C03a	Ddx11	wilcox	up	I
Ipp93	0.996535	0.35091	0.287	0.31	1	EA	C03a	Ipp	wilcox	up	I
Zfp518b123	0.996934	-0.202976	0.46	0.462	1	EA	C03a	Zfp518b	wilcox	down	II
Ak6123	0.997181	0.124373	0.839	0.883	1	EA	C03a	Ak6	wilcox	up	I
1600014C10Rik93	0.99735	0.949093	0.103	0.105	1	EA	C03a	1600014C10Rik	wilcox	up	I
Ppp1r16a123	0.998228	0.686267	0.276	0.287	1	EA	C03a	Ppp1r16a	wilcox	up	I
Grb7115	0.998515	0.182492	0.494	0.556	1	EA	C03a	Grb7	wilcox	up	I
Zfand1123	0.998545	0.125628	0.586	0.608	1	EA	C03a	Zfand1	wilcox	up	I
Egr263	0.998735	-0.103922	0.115	0.117	1	EA	C03a	Egr2	wilcox	down	II
Dedd2143	1	0.409058	0.333	0.357	1	EA	C03a	Dedd2	wilcox	up	I
Fosl283	1	0.118803	0.218	0.228	1	EA	C03a	Fosl2	wilcox	up	I
Vps37d73	1	0.156173	0.23	0.24	1	EA	C03a	Vps37d	wilcox	up	I
Adtrp43	1	0.976149	0.103	0.111	1	EA	C03a	Adtrp	wilcox	up	I
Gm42418171	2.46231869259864e-10	2.71728	1	1	5.76157950881156e-06	EA	C02c	Gm42418	wilcox	up	I
Lars2172	6.94447196471296e-07	2.37736	1	0.846	0.0162494	EA	C02c	Lars2	wilcox	up	I
Rom143	0.000236155	3.14794	0.462	0	1	EA	C02c	Rom1	wilcox	up	I
Pepd115	0.000250048	2.63779	0.692	0.115	1	EA	C02c	Pepd	wilcox	up	I
Noct163	0.000544276	-2.71957	0	0.615	1	EA	C02c	Noct	wilcox	down	II
Xist173	0.000544276	-6.18358	0	0.615	1	EA	C02c	Xist	wilcox	down	II
Otud7b162	0.000623966	-2.18403	0.077	0.654	1	EA	C02c	Otud7b	wilcox	down	II
Pelp1133	0.000918062	2.38595	0.692	0.192	1	EA	C02c	Pelp1	wilcox	up	I
Id483	0.000976905	-0.960846	0.923	1	1	EA	C02c	Id4	wilcox	down	II
Tox211	0.00115366	3.16817	0.462	0.038	1	EA	C02c	Tox2	wilcox	up	I
Use183	0.00118839	1.01031	0.923	0.769	1	EA	C02c	Use1	wilcox	up	I
Tle4115	0.00184928	-1.9766	0.231	0.808	1	EA	C02c	Tle4	wilcox	down	II
Mettl8113	0.00202126	2.36897	0.538	0.077	1	EA	C02c	Mettl8	wilcox	up	I
Srsf1215	0.00213952	-1.1882	0.769	0.962	1	EA	C02c	Srsf1	wilcox	down	II
Rpl3917	0.00223882	-0.683532	1	1	1	EA	C02c	Rpl39	wilcox	down	II
Slc25a16153	0.00261099	1.41065	0.846	0.462	1	EA	C02c	Slc25a16	wilcox	up	I
Ccdc74a43	0.00262715	2.7624	0.538	0.115	1	EA	C02c	Ccdc74a	wilcox	up	I
BC03118193	0.00279884	0.506497	1	0.962	1	EA	C02c	BC031181	wilcox	up	I
Phyhipl10	0.00288908	-1.27257	0.231	0.769	1	EA	C02c	Phyhipl	wilcox	down	II
Gak163	0.00305976	-1.62296	0.231	0.654	1	EA	C02c	Gak	wilcox	down	II
Clcn463	0.00336652	1.17763	0.923	0.731	1	EA	C02c	Clcn4	wilcox	up	I
Ube2j1133	0.00338968	-2.11691	0.231	0.654	1	EA	C02c	Ube2j1	wilcox	down	II
Tyro343	0.0035742	2.62802	0.308	0	1	EA	C02c	Tyro3	wilcox	up	I
Sh2d53	0.0035742	2.747	0.308	0	1	EA	C02c	Sh2d5	wilcox	up	I
Gtf3c2133	0.00458304	-1.7175	0.154	0.692	1	EA	C02c	Gtf3c2	wilcox	down	II
Aimp293	0.00474147	-2.16982	0	0.462	1	EA	C02c	Aimp2	wilcox	down	II
Gstp1133	0.00474147	-2.44185	0	0.462	1	EA	C02c	Gstp1	wilcox	down	II
Tsix173	0.00474147	-3.33232	0	0.462	1	EA	C02c	Tsix	wilcox	down	II
Sprn4	0.00474147	2.10087	0.615	0.154	1	EA	C02c	Sprn	wilcox	up	I
Gsta373	0.00475984	2.59339	0.385	0.038	1	EA	C02c	Gsta3	wilcox	up	I
2010320M18Rik123	0.00477979	1.07509	0.846	0.538	1	EA	C02c	2010320M18Rik	wilcox	up	I
Lyrm4143	0.00527475	1.42071	0.692	0.269	1	EA	C02c	Lyrm4	wilcox	up	I
Mrpl36123	0.00547567	-1.51679	0.385	0.808	1	EA	C02c	Mrpl36	wilcox	down	II
Zbtb43143	0.00551342	1.97497	0.538	0.115	1	EA	C02c	Zbtb43	wilcox	up	I
Zrsr1153	0.00584509	-1.80977	0.077	0.577	1	EA	C02c	Zrsr1	wilcox	down	II
Nsfl1c73	0.00600928	-1.11753	0.538	0.731	1	EA	C02c	Nsfl1c	wilcox	down	II
Rrbp1114	0.0060464	-1.65781	0.462	0.731	1	EA	C02c	Rrbp1	wilcox	down	II
Son12	0.00646519	-0.662392	1	1	1	EA	C02c	Son	wilcox	down	II
Atxn293	0.00647533	-0.852426	0.462	0.962	1	EA	C02c	Atxn2	wilcox	down	II
Hist1h1c163	0.0067772	-2.37266	0.154	0.615	1	EA	C02c	Hist1h1c	wilcox	down	II
Sec1373	0.00680651	-1.95489	0.231	0.615	1	EA	C02c	Sec13	wilcox	down	II
Drg1123	0.00697912	1.51024	0.769	0.423	1	EA	C02c	Drg1	wilcox	up	I
Atpsckmt123	0.00700586	-1.97945	0.154	0.577	1	EA	C02c	Atpsckmt	wilcox	down	II
Fktn93	0.00714991	-1.76166	0.077	0.5	1	EA	C02c	Fktn	wilcox	down	II
Ttc28143	0.0073507	2.27931	0.385	0.038	1	EA	C02c	Ttc28	wilcox	up	I
Wdr11133	0.00739896	1.88298	0.538	0.192	1	EA	C02c	Wdr11	wilcox	up	I
Ofd1115	0.0074691	1.75455	0.692	0.346	1	EA	C02c	Ofd1	wilcox	up	I
Coro1c103	0.00770764	-2.07933	0	0.423	1	EA	C02c	Coro1c	wilcox	down	II
Tmem248163	0.00770764	-1.78069	0	0.423	1	EA	C02c	Tmem248	wilcox	down	II
A430108G06Rik81	0.00770764	-1.89048	0	0.423	1	EA	C02c	A430108G06Rik	wilcox	down	II
Wbp1l123	0.00770764	-2.13292	0	0.423	1	EA	C02c	Wbp1l	wilcox	down	II
Uba52171	0.007866	-1.25713	0.923	1	1	EA	C02c	Uba52	wilcox	down	II
Bex3133	0.007866	0.754972	1	0.962	1	EA	C02c	Bex3	wilcox	up	I
Rps2118	0.007866	-0.586454	1	1	1	EA	C02c	Rps21	wilcox	down	II
Rsrp1171	0.007866	0.8835	1	1	1	EA	C02c	Rsrp1	wilcox	up	I
Mapk3133	0.00797053	-1.30453	0.385	0.731	1	EA	C02c	Mapk3	wilcox	down	II
Cers263	0.00814858	1.7454	0.538	0.154	1	EA	C02c	Cers2	wilcox	up	I
Rpia123	0.00832422	1.83677	0.462	0.077	1	EA	C02c	Rpia	wilcox	up	I
Pcnx143	0.00838861	-1.82951	0.077	0.538	1	EA	C02c	Pcnx	wilcox	down	II
Cyb5r2	0.00846141	2.02335	0.385	0.038	1	EA	C02c	Cyb5r2	wilcox	up	I
Eri1123	0.0086369	-1.63556	0.154	0.654	1	EA	C02c	Eri1	wilcox	down	II
Pafah1b163	0.0086601	0.509414	1	1	1	EA	C02c	Pafah1b1	wilcox	up	I
Serinc383	0.00872124	0.954082	0.923	0.692	1	EA	C02c	Serinc3	wilcox	up	I
Usp1203	0.00872511	-1.35423	0.385	0.731	1	EA	C02c	Usp1	wilcox	down	II
Dtd2115	0.00878354	1.63476	0.615	0.231	1	EA	C02c	Dtd2	wilcox	up	I
Tchp163	0.00904578	1.31783	0.769	0.308	1	EA	C02c	Tchp	wilcox	up	I
Cspp1115	0.00912478	-0.906431	0.923	0.923	1	EA	C02c	Cspp1	wilcox	down	II
Naa15103	0.00944557	1.18535	0.846	0.577	1	EA	C02c	Naa15	wilcox	up	I
Map493	0.00951933	1.29731	1	0.654	1	EA	C02c	Map4	wilcox	up	I
Rab39b83	0.00977203	-1.08067	0.462	0.885	1	EA	C02c	Rab39b	wilcox	down	II
Fam221a133	0.00984249	1.62083	0.538	0.115	1	EA	C02c	Fam221a	wilcox	up	I
Nfkbia115	0.00995211	-1.77329	0.385	0.769	1	EA	C02c	Nfkbia	wilcox	down	II
Idh3g103	0.00999293	1.1676	0.923	0.615	1	EA	C02c	Idh3g	wilcox	up	I
Slc35a5143	0.010742	1.34539	0.615	0.269	1	EA	C02c	Slc35a5	wilcox	up	I
Scand1115	0.0108181	0.834807	1	0.846	1	EA	C02c	Scand1	wilcox	up	I
Prmt7123	0.0110123	2.26704	0.462	0.115	1	EA	C02c	Prmt7	wilcox	up	I
Rap2a123	0.0112446	-1.06662	0.308	0.692	1	EA	C02c	Rap2a	wilcox	down	II
Usp7103	0.01135	-1.12926	0.308	0.808	1	EA	C02c	Usp7	wilcox	down	II
Vezt115	0.0113533	-1.56195	0.308	0.731	1	EA	C02c	Vezt	wilcox	down	II
Ppdpf142	0.0114719	0.738583	1	0.962	1	EA	C02c	Ppdpf	wilcox	up	I
Atp5d14	0.0114719	0.470756	1	1	1	EA	C02c	Atp5d	wilcox	up	I
Dnajc21133	0.0118758	1.11108	0.923	0.615	1	EA	C02c	Dnajc21	wilcox	up	I
Caml123	0.0118758	-1.07613	0.615	0.769	1	EA	C02c	Caml	wilcox	down	II
Dlx593	0.0122909	-2.23612	0	0.385	1	EA	C02c	Dlx5	wilcox	down	II
Gart153	0.0122909	-1.59768	0	0.385	1	EA	C02c	Gart	wilcox	down	II
Togaram253	0.0122909	-1.943	0	0.385	1	EA	C02c	Togaram2	wilcox	down	II
Sh3kbp1103	0.0122909	-2.11938	0	0.385	1	EA	C02c	Sh3kbp1	wilcox	down	II
Gmeb1115	0.0123024	-2.03576	0.077	0.462	1	EA	C02c	Gmeb1	wilcox	down	II
Zfp652123	0.0126433	-1.08007	0.615	0.808	1	EA	C02c	Zfp652	wilcox	down	II
Ap2s1163	0.0128409	0.640562	0.923	0.923	1	EA	C02c	Ap2s1	wilcox	up	I
Fubp383	0.013065	2.76149	0.231	0	1	EA	C02c	Fubp3	wilcox	up	I
Smad96	0.013065	2.41775	0.231	0	1	EA	C02c	Smad9	wilcox	up	I
Tyw351	0.013065	2.46632	0.231	0	1	EA	C02c	Tyw3	wilcox	up	I
A230057D06Rik	0.013065	2.41775	0.231	0	1	EA	C02c	A230057D06Rik	wilcox	up	I
Lrrc2741	0.013065	2.58821	0.231	0	1	EA	C02c	Lrrc27	wilcox	up	I
Rfxank83	0.013065	2.22701	0.231	0	1	EA	C02c	Rfxank	wilcox	up	I
Txnl4b6	0.013065	2.46637	0.231	0	1	EA	C02c	Txnl4b	wilcox	up	I
Fbll1	0.013065	2.46467	0.231	0	1	EA	C02c	Fbll1	wilcox	up	I
A530017D24Rik23	0.013065	2.27084	0.231	0	1	EA	C02c	A530017D24Rik	wilcox	up	I
Milr1141	0.013065	2.74402	0.231	0	1	EA	C02c	Milr1	wilcox	up	I
AC160336.162	0.013065	2.28385	0.231	0	1	EA	C02c	AC160336.1	wilcox	up	I
1810041H14Rik5	0.013065	3.00958	0.231	0	1	EA	C02c	1810041H14Rik	wilcox	up	I
Rps6ka263	0.013065	2.48168	0.231	0	1	EA	C02c	Rps6ka2	wilcox	up	I
Ppp1r3f13	0.013065	2.52311	0.231	0	1	EA	C02c	Ppp1r3f	wilcox	up	I
Gria44	0.013065	2.56636	0.231	0	1	EA	C02c	Gria4	wilcox	up	I
Usp21153	0.0130652	-1.35913	0.231	0.615	1	EA	C02c	Usp21	wilcox	down	II
Ccs163	0.0130816	1.63046	0.615	0.231	1	EA	C02c	Ccs	wilcox	up	I
Cwc25115	0.0131713	-1.26141	0.462	0.808	1	EA	C02c	Cwc25	wilcox	down	II
Mrps21143	0.0134015	1.13792	0.846	0.731	1	EA	C02c	Mrps21	wilcox	up	I
Csgalnact121	0.013475	2.79006	0.385	0.077	1	EA	C02c	Csgalnact1	wilcox	up	I
Bnip1123	0.0135931	-1.56576	0.077	0.462	1	EA	C02c	Bnip1	wilcox	down	II
Qk143	0.0136651	-1.40599	0.077	0.538	1	EA	C02c	Qk	wilcox	down	II
Metap2141	0.0137547	-0.637666	0.923	1	1	EA	C02c	Metap2	wilcox	down	II
Zfp354c73	0.0138318	2.2131	0.462	0.115	1	EA	C02c	Zfp354c	wilcox	up	I
Cacng23	0.0138318	1.721	0.462	0.115	1	EA	C02c	Cacng2	wilcox	up	I
Slc38a9123	0.0140628	1.43919	0.692	0.269	1	EA	C02c	Slc38a9	wilcox	up	I
Slc45a4123	0.0140628	-1.82911	0.154	0.538	1	EA	C02c	Slc45a4	wilcox	down	II
Tmem150c122	0.0140628	1.54064	0.615	0.308	1	EA	C02c	Tmem150c	wilcox	up	I
Pick1115	0.0143415	-0.916409	0.538	0.846	1	EA	C02c	Pick1	wilcox	down	II
Fam135a162	0.0143577	-1.76246	0.231	0.577	1	EA	C02c	Fam135a	wilcox	down	II
9530068E07Rik83	0.0147444	-1.29145	0.385	0.731	1	EA	C02c	9530068E07Rik	wilcox	down	II
Fancl123	0.015002	-1.65703	0.077	0.462	1	EA	C02c	Fancl	wilcox	down	II
Uqcr11121	0.0150349	-0.59941	1	1	1	EA	C02c	Uqcr11	wilcox	down	II
Gm149644	0.0152477	2.87892	0.385	0.077	1	EA	C02c	Gm14964	wilcox	up	I
C1qtnf4143	0.0152904	1.4693	0.846	0.654	1	EA	C02c	C1qtnf4	wilcox	up	I
Mphosph6103	0.0153822	1.88888	0.538	0.192	1	EA	C02c	Mphosph6	wilcox	up	I
Ehbp1133	0.0154919	1.59298	0.538	0.154	1	EA	C02c	Ehbp1	wilcox	up	I
Kif911	0.0157382	1.4028	0.615	0.269	1	EA	C02c	Kif9	wilcox	up	I
Mapk1ip1l123	0.0157382	1.73443	0.615	0.269	1	EA	C02c	Mapk1ip1l	wilcox	up	I
Farsa93	0.0158598	-1.3793	0.077	0.5	1	EA	C02c	Farsa	wilcox	down	II
Pde9a53	0.0159492	2.29246	0.308	0.038	1	EA	C02c	Pde9a	wilcox	up	I
Amz2103	0.0160341	-1.47862	0.308	0.731	1	EA	C02c	Amz2	wilcox	down	II
Pitpnb93	0.0162377	1.05033	0.923	0.654	1	EA	C02c	Pitpnb	wilcox	up	I
Ap1s1103	0.0162377	0.860617	0.923	0.654	1	EA	C02c	Ap1s1	wilcox	up	I
Alg2133	0.0163682	-1.76219	0.154	0.577	1	EA	C02c	Alg2	wilcox	down	II
Tcp11l2123	0.0163682	-1.41395	0.154	0.577	1	EA	C02c	Tcp11l2	wilcox	down	II
Atxn7l3b13	0.0164153	0.463997	1	1	1	EA	C02c	Atxn7l3b	wilcox	up	I
Slc12a693	0.0167793	0.980805	0.769	0.385	1	EA	C02c	Slc12a6	wilcox	up	I
Psmd5153	0.0169019	-1.64973	0.154	0.538	1	EA	C02c	Psmd5	wilcox	down	II
Anapc11123	0.0171725	-1.1623	0.615	0.846	1	EA	C02c	Anapc11	wilcox	down	II
Fbh1153	0.0174343	-1.38419	0.077	0.5	1	EA	C02c	Fbh1	wilcox	down	II
Pifo103	0.0174424	1.16001	0.846	0.5	1	EA	C02c	Pifo	wilcox	up	I
Crebbp103	0.0176593	1.12426	1	0.769	1	EA	C02c	Crebbp	wilcox	up	I
Pkig83	0.0179022	-0.596143	1	1	1	EA	C02c	Pkig	wilcox	down	II
Ywhae13	0.0179022	0.28426	1	1	1	EA	C02c	Ywhae	wilcox	up	I
Git293	0.0182103	-1.91383	0.077	0.462	1	EA	C02c	Git2	wilcox	down	II
Gm434032	0.0183343	2.38074	0.308	0.038	1	EA	C02c	Gm43403	wilcox	up	I
C230038L03Rik33	0.0183343	2.09649	0.308	0.038	1	EA	C02c	C230038L03Rik	wilcox	up	I
Slc39a3133	0.0183343	2.42346	0.308	0.038	1	EA	C02c	Slc39a3	wilcox	up	I
Snrk123	0.0183855	-0.879066	0.615	0.962	1	EA	C02c	Snrk	wilcox	down	II
D430042O09Rik123	0.0186407	1.18513	0.846	0.577	1	EA	C02c	D430042O09Rik	wilcox	up	I
Rps6kc1103	0.0187546	1.40106	0.538	0.192	1	EA	C02c	Rps6kc1	wilcox	up	I
Zfp84133	0.0189959	1.647	0.538	0.154	1	EA	C02c	Zfp84	wilcox	up	I
Ywhag83	0.0191265	-0.992537	0.538	0.769	1	EA	C02c	Ywhag	wilcox	down	II
Pja2103	0.0191376	0.843887	1	0.769	1	EA	C02c	Pja2	wilcox	up	I
Pla2g12a115	0.0191442	1.50263	0.615	0.231	1	EA	C02c	Pla2g12a	wilcox	up	I
Col1a2173	0.0192559	1.66613	0.462	0.115	1	EA	C02c	Col1a2	wilcox	up	I
Rnf149153	0.0192559	-1.43682	0	0.346	1	EA	C02c	Rnf149	wilcox	down	II
Lrig283	0.0192559	-1.60497	0	0.346	1	EA	C02c	Lrig2	wilcox	down	II
Id3103	0.0192559	-2.40775	0	0.346	1	EA	C02c	Id3	wilcox	down	II
Crocc112	0.0192559	-1.9754	0	0.346	1	EA	C02c	Crocc	wilcox	down	II
Nptx2143	0.0192559	-1.67895	0	0.346	1	EA	C02c	Nptx2	wilcox	down	II
Foxj2115	0.0192559	-1.82582	0	0.346	1	EA	C02c	Foxj2	wilcox	down	II
Prc193	0.0192559	-1.92612	0	0.346	1	EA	C02c	Prc1	wilcox	down	II
Vps35l115	0.0192559	-1.84187	0	0.346	1	EA	C02c	Vps35l	wilcox	down	II
Ano42	0.0192559	-1.92965	0	0.346	1	EA	C02c	Ano4	wilcox	down	II
Dvl2103	0.0192559	-1.62839	0	0.346	1	EA	C02c	Dvl2	wilcox	down	II
Camta2133	0.0192559	-1.84294	0	0.346	1	EA	C02c	Camta2	wilcox	down	II
Nr4a1163	0.0192559	-2.55027	0	0.346	1	EA	C02c	Nr4a1	wilcox	down	II
Thada103	0.0192559	-1.40647	0	0.346	1	EA	C02c	Thada	wilcox	down	II
Ndufb10132	0.0195017	0.339024	1	0.962	1	EA	C02c	Ndufb10	wilcox	up	I
Plp2123	0.0195415	0.550256	0.923	0.615	1	EA	C02c	Plp2	wilcox	up	I
5330438D12Rik103	0.0199037	1.17488	0.692	0.423	1	EA	C02c	5330438D12Rik	wilcox	up	I
Usp46115	0.0202322	-1.2752	0.154	0.538	1	EA	C02c	Usp46	wilcox	down	II
Mgrn1103	0.0202322	-1.42163	0.154	0.538	1	EA	C02c	Mgrn1	wilcox	down	II
Arl6ip4115	0.0202655	0.821613	0.769	0.423	1	EA	C02c	Arl6ip4	wilcox	up	I
Spata7133	0.0204377	1.19407	0.769	0.577	1	EA	C02c	Spata7	wilcox	up	I
Pou2f1143	0.0206714	-2.11659	0.077	0.423	1	EA	C02c	Pou2f1	wilcox	down	II
Lrrc41123	0.0206714	-1.52338	0.077	0.423	1	EA	C02c	Lrrc41	wilcox	down	II
Gm1748451	0.0206714	-1.74935	0.077	0.423	1	EA	C02c	Gm17484	wilcox	down	II
Ppp4r1123	0.0209105	2.19441	0.462	0.154	1	EA	C02c	Ppp4r1	wilcox	up	I
Thrap3123	0.0209235	-0.800056	0.923	0.923	1	EA	C02c	Thrap3	wilcox	down	II
Dclre1c83	0.0210259	2.09278	0.308	0.038	1	EA	C02c	Dclre1c	wilcox	up	I
Nmnat163	0.0210259	2.97257	0.308	0.038	1	EA	C02c	Nmnat1	wilcox	up	I
Usp12143	0.0211717	0.788569	0.923	0.615	1	EA	C02c	Usp12	wilcox	up	I
Kansl3133	0.0213382	-1.24263	0.154	0.577	1	EA	C02c	Kansl3	wilcox	down	II
Svop3	0.0214377	1.57335	0.462	0.115	1	EA	C02c	Svop	wilcox	up	I
Snrpa1115	0.0214436	0.998553	0.846	0.462	1	EA	C02c	Snrpa1	wilcox	up	I
Nek183	0.0216483	-1.4957	0.231	0.654	1	EA	C02c	Nek1	wilcox	down	II
Bmyc73	0.021844	1.1057	1	0.654	1	EA	C02c	Bmyc	wilcox	up	I
Twsg163	0.021844	-0.874074	0.615	0.846	1	EA	C02c	Twsg1	wilcox	down	II
Dusp28103	0.0218552	1.92142	0.385	0.077	1	EA	C02c	Dusp28	wilcox	up	I
Cop1172	0.0220198	-1.33009	0.308	0.654	1	EA	C02c	Cop1	wilcox	down	II
Eea1123	0.0220198	0.918643	0.769	0.423	1	EA	C02c	Eea1	wilcox	up	I
Ppp1r15b115	0.0221024	-1.82097	0.154	0.538	1	EA	C02c	Ppp1r15b	wilcox	down	II
Rnf113a2153	0.0221024	-1.38817	0.154	0.538	1	EA	C02c	Rnf113a2	wilcox	down	II
C1d123	0.0222784	0.75318	0.923	0.769	1	EA	C02c	C1d	wilcox	up	I
Lnpk133	0.0222996	-1.2454	0.385	0.731	1	EA	C02c	Lnpk	wilcox	down	II
Usp53153	0.0226744	-1.76349	0.154	0.5	1	EA	C02c	Usp53	wilcox	down	II
Pgbd562	0.0226744	1.47642	0.615	0.269	1	EA	C02c	Pgbd5	wilcox	up	I
Tkt123	0.0226744	-1.48296	0.154	0.5	1	EA	C02c	Tkt	wilcox	down	II
Pde10a73	0.0226744	-3.02355	0.154	0.5	1	EA	C02c	Pde10a	wilcox	down	II
Wdr77153	0.0227567	1.72343	0.538	0.192	1	EA	C02c	Wdr77	wilcox	up	I
Ndufa1303	0.0230658	-0.58136	1	0.962	1	EA	C02c	Ndufa1	wilcox	down	II
Gnl3l103	0.0233091	1.05861	0.846	0.692	1	EA	C02c	Gnl3l	wilcox	up	I
Dhrs1173	0.0233154	0.758989	0.923	0.808	1	EA	C02c	Dhrs1	wilcox	up	I
Ccdc77103	0.0235246	-1.34041	0.308	0.615	1	EA	C02c	Ccdc77	wilcox	down	II
Ctsz123	0.0235246	1.10209	0.692	0.423	1	EA	C02c	Ctsz	wilcox	up	I
Epn173	0.0239577	-1.551	0.231	0.615	1	EA	C02c	Epn1	wilcox	down	II
Tgfbr2123	0.0240555	1.98154	0.308	0.038	1	EA	C02c	Tgfbr2	wilcox	up	I
Cct7103	0.0240887	-0.816926	0.615	0.923	1	EA	C02c	Cct7	wilcox	down	II
Yeats4133	0.0240887	-0.86522	0.846	0.808	1	EA	C02c	Yeats4	wilcox	down	II
Zbtb5133	0.0241466	-1.37526	0.077	0.462	1	EA	C02c	Zbtb5	wilcox	down	II
Timm8a1123	0.0241466	-1.46959	0.077	0.462	1	EA	C02c	Timm8a1	wilcox	down	II
Trp53i13143	0.0241466	1.70539	0.538	0.231	1	EA	C02c	Trp53i13	wilcox	up	I
Ccdc186153	0.0241615	-0.970612	0.308	0.769	1	EA	C02c	Ccdc186	wilcox	down	II
Zbtb4263	0.0242106	1.1218	0.769	0.5	1	EA	C02c	Zbtb4	wilcox	up	I
Rbis93	0.0243482	-0.77206	0.769	0.923	1	EA	C02c	Rbis	wilcox	down	II
Ssbp3103	0.0243482	-0.926959	0.846	0.885	1	EA	C02c	Ssbp3	wilcox	down	II
AY036118171	0.0244856	0.723536	1	0.923	1	EA	C02c	AY036118	wilcox	up	I
Cyb56115	0.0248341	-0.921021	0.615	0.885	1	EA	C02c	Cyb561	wilcox	down	II
Atp8b483	0.0249641	1.00041	0.846	0.538	1	EA	C02c	Atp8b4	wilcox	up	I
Srgap1115	0.0250442	0.545893	1	0.962	1	EA	C02c	Srgap1	wilcox	up	I
Ndufb1-ps17	0.0250442	-0.565935	1	1	1	EA	C02c	Ndufb1-ps	wilcox	down	II
Tubgcp3133	0.0251825	-0.545447	0.077	0.5	1	EA	C02c	Tubgcp3	wilcox	down	II
P2ry1411	0.0251993	-1.77872	0.385	0.692	1	EA	C02c	P2ry14	wilcox	down	II
Eif4ebp193	0.0251993	-1.28204	0.385	0.692	1	EA	C02c	Eif4ebp1	wilcox	down	II
Kif3c93	0.0255403	-1.31091	0.231	0.654	1	EA	C02c	Kif3c	wilcox	down	II
Hacd2133	0.0255403	0.987433	0.769	0.385	1	EA	C02c	Hacd2	wilcox	up	I
Spg21123	0.0256671	-0.917953	0.462	0.769	1	EA	C02c	Spg21	wilcox	down	II
Supt6132	0.0260253	-0.779433	0.692	0.885	1	EA	C02c	Supt6	wilcox	down	II
Adrm1143	0.0261512	-1.22292	0.385	0.654	1	EA	C02c	Adrm1	wilcox	down	II
Cacna1h82	0.0262749	0.70048	0.846	0.615	1	EA	C02c	Cacna1h	wilcox	up	I
Ndufb8122	0.0271629	0.419106	1	1	1	EA	C02c	Ndufb8	wilcox	up	I
Gfpt1123	0.0272274	-0.820988	0.538	0.846	1	EA	C02c	Gfpt1	wilcox	down	II
Fkbp1b22	0.0274567	1.88034	0.308	0.038	1	EA	C02c	Fkbp1b	wilcox	up	I
Grb1483	0.0275742	-1.13046	0.154	0.577	1	EA	C02c	Grb14	wilcox	down	II
Tecpr2103	0.0277038	1.22543	0.692	0.423	1	EA	C02c	Tecpr2	wilcox	up	I
Pak2103	0.0278713	0.831849	0.846	0.769	1	EA	C02c	Pak2	wilcox	up	I
Ppp1r15a103	0.028098	-1.36253	0.308	0.654	1	EA	C02c	Ppp1r15a	wilcox	down	II
Slc2a1133	0.0282968	1.74033	0.462	0.154	1	EA	C02c	Slc2a1	wilcox	up	I
Arvcf115	0.0282968	1.94912	0.462	0.154	1	EA	C02c	Arvcf	wilcox	up	I
Ccp110133	0.0283835	0.798991	0.923	0.846	1	EA	C02c	Ccp110	wilcox	up	I
Zcchc8115	0.028979	1.36399	0.538	0.231	1	EA	C02c	Zcchc8	wilcox	up	I
Dennd5a133	0.0292404	-1.23294	0.231	0.692	1	EA	C02c	Dennd5a	wilcox	down	II
Ramac123	0.0294297	0.522003	1	0.962	1	EA	C02c	Ramac	wilcox	up	I
Carf93	0.0296879	-1.58367	0	0.308	1	EA	C02c	Carf	wilcox	down	II
D130017N08Rik43	0.0296879	-1.73562	0	0.308	1	EA	C02c	D130017N08Rik	wilcox	down	II
Akr1b383	0.0296879	-1.64309	0	0.308	1	EA	C02c	Akr1b3	wilcox	down	II
Ccser183	0.0296879	-1.80788	0	0.308	1	EA	C02c	Ccser1	wilcox	down	II
Zfp866143	0.0296879	-2.03745	0	0.308	1	EA	C02c	Zfp866	wilcox	down	II
Akap10123	0.0296879	-1.70244	0	0.308	1	EA	C02c	Akap10	wilcox	down	II
Arl1553	0.0296879	-1.54736	0	0.308	1	EA	C02c	Arl15	wilcox	down	II
Vps26c103	0.0296879	-1.3609	0	0.308	1	EA	C02c	Vps26c	wilcox	down	II
Bcor115	0.0296879	-1.49174	0	0.308	1	EA	C02c	Bcor	wilcox	down	II
Atrip153	0.0296879	1.94203	0.385	0.115	1	EA	C02c	Atrip	wilcox	up	I
Sec22b123	0.0301454	-2.03004	0.077	0.423	1	EA	C02c	Sec22b	wilcox	down	II
Uhrf1bp1l153	0.0301454	-1.33103	0.077	0.423	1	EA	C02c	Uhrf1bp1l	wilcox	down	II
Ttll673	0.0301454	-1.96528	0.077	0.423	1	EA	C02c	Ttll6	wilcox	down	II
Siah1a103	0.0304225	-0.974468	0.308	0.654	1	EA	C02c	Siah1a	wilcox	down	II
Mmadhc83	0.0305774	-1.0108	0.462	0.692	1	EA	C02c	Mmadhc	wilcox	down	II
Kcnk282	0.0306374	1.17182	0.769	0.462	1	EA	C02c	Kcnk2	wilcox	up	I
Med2853	0.0307694	0.738206	1	0.923	1	EA	C02c	Med28	wilcox	up	I
Smdt173	0.0307694	0.462055	1	0.923	1	EA	C02c	Smdt1	wilcox	up	I
Cog1103	0.0312143	1.77227	0.462	0.154	1	EA	C02c	Cog1	wilcox	up	I
Zfp263115	0.0312143	1.52515	0.462	0.154	1	EA	C02c	Zfp263	wilcox	up	I
Tsc22d493	0.0312197	-0.973806	0.538	0.808	1	EA	C02c	Tsc22d4	wilcox	down	II
Gpank1133	0.031243	1.17958	0.692	0.308	1	EA	C02c	Gpank1	wilcox	up	I
Dtx3115	0.0315197	0.716217	0.846	0.538	1	EA	C02c	Dtx3	wilcox	up	I
Atp2c193	0.0316466	-0.920698	0.769	0.885	1	EA	C02c	Atp2c1	wilcox	down	II
Pdia6115	0.0316466	-0.87973	0.769	0.885	1	EA	C02c	Pdia6	wilcox	down	II
Klc193	0.031852	0.644933	1	0.962	1	EA	C02c	Klc1	wilcox	up	I
Prpf4b83	0.031852	-0.417715	1	0.962	1	EA	C02c	Prpf4b	wilcox	down	II
Rpl17113	0.031852	0.472798	1	1	1	EA	C02c	Rpl17	wilcox	up	I
Ube2w123	0.0318959	-1.16219	0.385	0.692	1	EA	C02c	Ube2w	wilcox	down	II
Snn114	0.0318959	-1.31341	0.385	0.692	1	EA	C02c	Snn	wilcox	down	II
Ssr1103	0.0323433	-0.904062	0.462	0.769	1	EA	C02c	Ssr1	wilcox	down	II
Stard7153	0.0328043	-1.81092	0.154	0.462	1	EA	C02c	Stard7	wilcox	down	II
Dnajc1703	0.0330287	-1.28192	0.077	0.423	1	EA	C02c	Dnajc1	wilcox	down	II
5730480H06Rik123	0.0330287	-1.58474	0.077	0.423	1	EA	C02c	5730480H06Rik	wilcox	down	II
Dmac2123	0.0331183	1.20319	0.692	0.5	1	EA	C02c	Dmac2	wilcox	up	I
Kpnb173	0.0336592	0.701308	0.923	0.615	1	EA	C02c	Kpnb1	wilcox	up	I
Med6123	0.0339152	-1.15044	0.231	0.538	1	EA	C02c	Med6	wilcox	down	II
Prkci143	0.0339695	-1.21786	0.077	0.385	1	EA	C02c	Prkci	wilcox	down	II
Ppan143	0.0339695	-1.56401	0.077	0.385	1	EA	C02c	Ppan	wilcox	down	II
Ppil1115	0.0339695	-1.77564	0.077	0.385	1	EA	C02c	Ppil1	wilcox	down	II
Sik1133	0.0339695	-1.55651	0.077	0.385	1	EA	C02c	Sik1	wilcox	down	II
Dleu2163	0.0340904	-1.07763	0.615	0.962	1	EA	C02c	Dleu2	wilcox	down	II
Zfand1133	0.0342183	1.06079	0.692	0.462	1	EA	C02c	Zfand1	wilcox	up	I
Sec61g17	0.0344379	-0.55919	1	1	1	EA	C02c	Sec61g	wilcox	down	II
Ubb14	0.0344379	-0.24969	1	1	1	EA	C02c	Ubb	wilcox	down	II
Psmc563	0.0344379	0.356602	1	1	1	EA	C02c	Psmc5	wilcox	up	I
Men1153	0.0346217	-1.07748	0.077	0.462	1	EA	C02c	Men1	wilcox	down	II
Mbd273	0.0348768	-0.856419	0.538	0.731	1	EA	C02c	Mbd2	wilcox	down	II
Bloc1s6115	0.035323	1.50663	0.615	0.346	1	EA	C02c	Bloc1s6	wilcox	up	I
Krcc1123	0.0353716	0.727279	1	0.769	1	EA	C02c	Krcc1	wilcox	up	I
Fgd2132	0.0354581	0.68094	0.923	0.654	1	EA	C02c	Fgd2	wilcox	up	I
Ociad173	0.0356241	0.860846	0.846	0.615	1	EA	C02c	Ociad1	wilcox	up	I
Cemip2153	0.0356251	0.996856	0.769	0.538	1	EA	C02c	Cemip2	wilcox	up	I
Glrx5115	0.0356608	0.705682	1	0.885	1	EA	C02c	Glrx5	wilcox	up	I
Tmem167b153	0.0357496	-1.42952	0.154	0.462	1	EA	C02c	Tmem167b	wilcox	down	II
Tex5263	0.0359335	-0.744945	0.231	0.615	1	EA	C02c	Tex52	wilcox	down	II
Gars123	0.0362598	-1.05942	0.538	0.808	1	EA	C02c	Gars	wilcox	down	II
Tenm2123	0.0364835	-1.92517	0.308	0.538	1	EA	C02c	Tenm2	wilcox	down	II
Cox14115	0.0366937	-0.551869	0.769	0.885	1	EA	C02c	Cox14	wilcox	down	II
Tpd5273	0.0370187	0.413597	0.923	0.962	1	EA	C02c	Tpd52	wilcox	up	I
Dync1i212	0.0371953	0.497212	1	1	1	EA	C02c	Dync1i2	wilcox	up	I
Immp1l103	0.0372288	0.815149	0.846	0.731	1	EA	C02c	Immp1l	wilcox	up	I
Fbxw483	0.03726	-1.30858	0.077	0.385	1	EA	C02c	Fbxw4	wilcox	down	II
Oxct1114	0.0375779	-1.19101	0.462	0.769	1	EA	C02c	Oxct1	wilcox	down	II
Srrm481	0.0375792	-0.98284	0.692	0.846	1	EA	C02c	Srrm4	wilcox	down	II
Sec23ip123	0.0377788	-0.894793	0.077	0.462	1	EA	C02c	Sec23ip	wilcox	down	II
Faap2093	0.0377788	1.45852	0.538	0.231	1	EA	C02c	Faap20	wilcox	up	I
Cnpy2115	0.0378524	0.662643	1	0.731	1	EA	C02c	Cnpy2	wilcox	up	I
Metap1133	0.0380052	-1.25308	0.154	0.5	1	EA	C02c	Metap1	wilcox	down	II
Zfp26693	0.0380615	-1.07637	0.462	0.731	1	EA	C02c	Zfp266	wilcox	down	II
Srgap2133	0.0382886	1.12583	0.615	0.346	1	EA	C02c	Srgap2	wilcox	up	I
Hnrnpab141	0.0383905	-0.698697	1	0.923	1	EA	C02c	Hnrnpab	wilcox	down	II
Akap673	0.0384117	-1.24754	0.308	0.654	1	EA	C02c	Akap6	wilcox	down	II
Mrpl10143	0.0390046	1.74807	0.462	0.192	1	EA	C02c	Mrpl10	wilcox	up	I
Fmr1103	0.0390299	-0.70318	0.615	0.769	1	EA	C02c	Fmr1	wilcox	down	II
Zscan21115	0.0395082	-1.40138	0.077	0.423	1	EA	C02c	Zscan21	wilcox	down	II
Parvb33	0.0395082	-1.21551	0.077	0.423	1	EA	C02c	Parvb	wilcox	down	II
Copa115	0.0397149	-0.571949	0.769	0.962	1	EA	C02c	Copa	wilcox	down	II
H1f0133	0.0397977	0.831243	0.923	0.577	1	EA	C02c	H1f0	wilcox	up	I
Srpr123	0.0397977	-1.0111	0.462	0.808	1	EA	C02c	Srpr	wilcox	down	II
Camkk2103	0.0399049	1.03032	0.615	0.308	1	EA	C02c	Camkk2	wilcox	up	I
Zfp30142	0.0399049	1.76952	0.615	0.308	1	EA	C02c	Zfp30	wilcox	up	I
Ccnt2123	0.0399049	-1.86407	0.231	0.5	1	EA	C02c	Ccnt2	wilcox	down	II
Wbp1203	0.0400462	1.0006	0.846	0.731	1	EA	C02c	Wbp1	wilcox	up	I
Mtg2123	0.040818	-1.40838	0.077	0.385	1	EA	C02c	Mtg2	wilcox	down	II
Creb1103	0.0410448	1.27115	0.692	0.423	1	EA	C02c	Creb1	wilcox	up	I
Fxr2153	0.0410448	1.48077	0.692	0.423	1	EA	C02c	Fxr2	wilcox	up	I
Cntrl93	0.0411775	1.77862	0.538	0.231	1	EA	C02c	Cntrl	wilcox	up	I
Rilpl2143	0.0411775	1.5426	0.538	0.231	1	EA	C02c	Rilpl2	wilcox	up	I
Wdr13115	0.0412721	-1.44136	0.154	0.5	1	EA	C02c	Wdr13	wilcox	down	II
Xbp1123	0.0414436	-1.12078	0.308	0.654	1	EA	C02c	Xbp1	wilcox	down	II
Zmat5133	0.0414634	1.21886	0.615	0.346	1	EA	C02c	Zmat5	wilcox	up	I
Pigq123	0.0414634	1.28243	0.615	0.346	1	EA	C02c	Pigq	wilcox	up	I
Rnf20893	0.041562	1.6039	0.462	0.154	1	EA	C02c	Rnf208	wilcox	up	I
Cdk5rap2115	0.041562	1.63421	0.462	0.154	1	EA	C02c	Cdk5rap2	wilcox	up	I
Zdhhc12133	0.0416166	1.1717	0.769	0.462	1	EA	C02c	Zdhhc12	wilcox	up	I
Bin3123	0.042321	-1.63856	0.154	0.462	1	EA	C02c	Bin3	wilcox	down	II
Tfrc133	0.042321	-1.57609	0.154	0.462	1	EA	C02c	Tfrc	wilcox	down	II
Chfr143	0.0426987	-1.49486	0.231	0.577	1	EA	C02c	Chfr	wilcox	down	II
Sar1a123	0.0426987	-1.14242	0.231	0.577	1	EA	C02c	Sar1a	wilcox	down	II
Fam172a133	0.0426987	-1.06586	0.231	0.577	1	EA	C02c	Fam172a	wilcox	down	II
Trafd1115	0.0430341	-1.22322	0.385	0.615	1	EA	C02c	Trafd1	wilcox	down	II
Hprt123	0.0430425	-0.791155	0.615	0.846	1	EA	C02c	Hprt	wilcox	down	II
Vps26b163	0.0431335	-1.24716	0.077	0.423	1	EA	C02c	Vps26b	wilcox	down	II
Prpf38b152	0.0435168	-0.902901	0.462	0.769	1	EA	C02c	Prpf38b	wilcox	down	II
Zfp523133	0.0435168	-0.835413	0.462	0.769	1	EA	C02c	Zfp523	wilcox	down	II
Mettl26151	0.0437273	0.740944	1	0.731	1	EA	C02c	Mettl26	wilcox	up	I
Ciao2b115	0.0437273	0.670267	0.923	0.769	1	EA	C02c	Ciao2b	wilcox	up	I
Kdf173	0.0437662	2.20662	0.308	0.077	1	EA	C02c	Kdf1	wilcox	up	I
Ybey93	0.0437662	2.69247	0.308	0.077	1	EA	C02c	Ybey	wilcox	up	I
Slc35b3103	0.0437662	2.33053	0.308	0.077	1	EA	C02c	Slc35b3	wilcox	up	I
Lrrc24	0.0437662	2.1207	0.308	0.077	1	EA	C02c	Lrrc24	wilcox	up	I
Ribc231	0.0437662	2.13404	0.308	0.077	1	EA	C02c	Ribc2	wilcox	up	I
Golgb183	0.0441135	-0.515548	0.846	0.885	1	EA	C02c	Golgb1	wilcox	down	II
Rasa1123	0.0442831	-1.54125	0.308	0.615	1	EA	C02c	Rasa1	wilcox	down	II
Nktr123	0.0442854	-0.811421	0.846	0.962	1	EA	C02c	Nktr	wilcox	down	II
Luc7l3142	0.0443177	0.456931	1	0.923	1	EA	C02c	Luc7l3	wilcox	up	I
Pdcd6123	0.0443177	0.358761	1	0.923	1	EA	C02c	Pdcd6	wilcox	up	I
Zbtb38123	0.0447739	1.00994	0.615	0.269	1	EA	C02c	Zbtb38	wilcox	up	I
Gpatch2103	0.0448318	1.41629	0.538	0.231	1	EA	C02c	Gpatch2	wilcox	up	I
Mcm3ap93	0.0448318	1.41282	0.538	0.231	1	EA	C02c	Mcm3ap	wilcox	up	I
Gabrb34	0.0448582	1.84088	0.615	0.346	1	EA	C02c	Gabrb3	wilcox	up	I
Csrnp2133	0.0448582	1.31476	0.615	0.346	1	EA	C02c	Csrnp2	wilcox	up	I
Mettl1173	0.0449248	1.53464	0.385	0.115	1	EA	C02c	Mettl1	wilcox	up	I
Kif13a143	0.0449248	1.84804	0.385	0.115	1	EA	C02c	Kif13a	wilcox	up	I
Mgat4a73	0.0451254	-1.12009	0	0.269	1	EA	C02c	Mgat4a	wilcox	down	II
Gm1615242	0.0451254	-1.56822	0	0.269	1	EA	C02c	Gm16152	wilcox	down	II
2900060B14Rik143	0.0451254	-1.26716	0	0.269	1	EA	C02c	2900060B14Rik	wilcox	down	II
Tada1103	0.0451254	-1.65221	0	0.269	1	EA	C02c	Tada1	wilcox	down	II
Stamos83	0.0451254	-1.25987	0	0.269	1	EA	C02c	Stamos	wilcox	down	II
Gm271975	0.0451254	-1.06054	0	0.269	1	EA	C02c	Gm27197	wilcox	down	II
Slc35a1103	0.0451254	-1.34392	0	0.269	1	EA	C02c	Slc35a1	wilcox	down	II
Rgp1123	0.0451254	-1.21153	0	0.269	1	EA	C02c	Rgp1	wilcox	down	II
Kctd10115	0.0451254	-2.02561	0	0.269	1	EA	C02c	Kctd10	wilcox	down	II
Ogg1103	0.0451254	-1.05396	0	0.269	1	EA	C02c	Ogg1	wilcox	down	II
Fut423	0.0451254	-1.39358	0	0.269	1	EA	C02c	Fut4	wilcox	down	II
Dipk2a153	0.0451254	-1.17205	0	0.269	1	EA	C02c	Dipk2a	wilcox	down	II
Cd6383	0.0451254	-1.85403	0	0.269	1	EA	C02c	Cd63	wilcox	down	II
Gemin2115	0.0451254	-1.23604	0	0.269	1	EA	C02c	Gemin2	wilcox	down	II
Cks2133	0.0451254	-1.26567	0	0.269	1	EA	C02c	Cks2	wilcox	down	II
Smim15115	0.0451254	-1.55649	0	0.269	1	EA	C02c	Smim15	wilcox	down	II
Aqp583	0.0451254	-1.23748	0	0.269	1	EA	C02c	Aqp5	wilcox	down	II
Parn115	0.0451254	-1.16063	0	0.269	1	EA	C02c	Parn	wilcox	down	II
AC166172.183	0.0451254	-1.52861	0	0.269	1	EA	C02c	AC166172.1	wilcox	down	II
Fez283	0.0451254	-1.43943	0	0.269	1	EA	C02c	Fez2	wilcox	down	II
Foxn273	0.0451254	-1.2573	0	0.269	1	EA	C02c	Foxn2	wilcox	down	II
Ino80c73	0.0451254	-1.22703	0	0.269	1	EA	C02c	Ino80c	wilcox	down	II
Stoml283	0.0453276	1.01979	0.692	0.385	1	EA	C02c	Stoml2	wilcox	up	I
Itsn283	0.0461281	-0.874178	0.231	0.577	1	EA	C02c	Itsn2	wilcox	down	II
Coq773	0.0462262	-0.618257	0.538	0.885	1	EA	C02c	Coq7	wilcox	down	II
Snrpd2121	0.0465801	-0.297776	1	1	1	EA	C02c	Snrpd2	wilcox	down	II
Rtn483	0.0465801	-0.300466	1	1	1	EA	C02c	Rtn4	wilcox	down	II
Mad1l1123	0.0466925	1.86134	0.462	0.192	1	EA	C02c	Mad1l1	wilcox	up	I
Pmvk133	0.046772	-1.03298	0.615	0.692	1	EA	C02c	Pmvk	wilcox	down	II
Eya1103	0.0469024	1.86878	0.154	0	1	EA	C02c	Eya1	wilcox	up	I
Glb1l33	0.0469024	1.65619	0.154	0	1	EA	C02c	Glb1l	wilcox	up	I
Mroh2a2	0.0469024	2.75071	0.154	0	1	EA	C02c	Mroh2a	wilcox	up	I
Tfcp2l182	0.0469024	2.00528	0.154	0	1	EA	C02c	Tfcp2l1	wilcox	up	I
Paupar1	0.0469024	1.91471	0.154	0	1	EA	C02c	Paupar	wilcox	up	I
Ccdc9b23	0.0469024	1.91471	0.154	0	1	EA	C02c	Ccdc9b	wilcox	up	I
Knl14	0.0469024	2.52288	0.154	0	1	EA	C02c	Knl1	wilcox	up	I
Aurka32	0.0469024	1.96436	0.154	0	1	EA	C02c	Aurka	wilcox	up	I
Gm14418	0.0469024	2.29686	0.154	0	1	EA	C02c	Gm14418	wilcox	up	I
Car33	0.0469024	2.94466	0.154	0	1	EA	C02c	Car3	wilcox	up	I
Gm15265	0.0469024	1.98043	0.154	0	1	EA	C02c	Gm15265	wilcox	up	I
F393	0.0469024	1.65619	0.154	0	1	EA	C02c	F3	wilcox	up	I
Gabrr11	0.0469024	2.15204	0.154	0	1	EA	C02c	Gabrr1	wilcox	up	I
Tmod163	0.0469024	1.96764	0.154	0	1	EA	C02c	Tmod1	wilcox	up	I
Trim141	0.0469024	2.00528	0.154	0	1	EA	C02c	Trim14	wilcox	up	I
Rcc173	0.0469024	2.42958	0.154	0	1	EA	C02c	Rcc1	wilcox	up	I
Kif1713	0.0469024	1.95312	0.154	0	1	EA	C02c	Kif17	wilcox	up	I
Smarcd343	0.0469024	2.07297	0.154	0	1	EA	C02c	Smarcd3	wilcox	up	I
AI8399795	0.0469024	1.98043	0.154	0	1	EA	C02c	AI839979	wilcox	up	I
Cnga1	0.0469024	1.75347	0.154	0	1	EA	C02c	Cnga1	wilcox	up	I
Hpse32	0.0469024	2.23832	0.154	0	1	EA	C02c	Hpse	wilcox	up	I
Gm4290242	0.0469024	1.65619	0.154	0	1	EA	C02c	Gm42902	wilcox	up	I
BC0303431	0.0469024	1.65619	0.154	0	1	EA	C02c	BC030343	wilcox	up	I
Akr1b813	0.0469024	1.98043	0.154	0	1	EA	C02c	Akr1b8	wilcox	up	I
Il5ra4	0.0469024	1.99875	0.154	0	1	EA	C02c	Il5ra	wilcox	up	I
Rdh1393	0.0469024	2.20512	0.154	0	1	EA	C02c	Rdh13	wilcox	up	I
Tmem9123	0.0469024	2.63311	0.154	0	1	EA	C02c	Tmem91	wilcox	up	I
Bcl2l1283	0.0469024	2.17243	0.154	0	1	EA	C02c	Bcl2l12	wilcox	up	I
Saa1	0.0469024	2.44844	0.154	0	1	EA	C02c	Saa1	wilcox	up	I
Ttc2373	0.0469024	2.0945	0.154	0	1	EA	C02c	Ttc23	wilcox	up	I
Rgma115	0.0469024	2.17243	0.154	0	1	EA	C02c	Rgma	wilcox	up	I
St8sia252	0.0469024	2.26027	0.154	0	1	EA	C02c	St8sia2	wilcox	up	I
Arnt273	0.0469024	1.96764	0.154	0	1	EA	C02c	Arnt2	wilcox	up	I
Zfp68913	0.0469024	2.52288	0.154	0	1	EA	C02c	Zfp689	wilcox	up	I
Paox83	0.0469024	1.65619	0.154	0	1	EA	C02c	Paox	wilcox	up	I
Gm45733	0.0469024	2.22894	0.154	0	1	EA	C02c	Gm45733	wilcox	up	I
Fbxl12os4	0.0469024	2.19946	0.154	0	1	EA	C02c	Fbxl12os	wilcox	up	I
Zw1073	0.0469024	2.3252	0.154	0	1	EA	C02c	Zw10	wilcox	up	I
Thsd462	0.0469024	2.03559	0.154	0	1	EA	C02c	Thsd4	wilcox	up	I
Gm195691	0.0469024	2.20512	0.154	0	1	EA	C02c	Gm19569	wilcox	up	I
Dppa5a4	0.0469024	2.30533	0.154	0	1	EA	C02c	Dppa5a	wilcox	up	I
Filip17	0.0469024	1.99554	0.154	0	1	EA	C02c	Filip1	wilcox	up	I
Mlh173	0.0469024	1.95312	0.154	0	1	EA	C02c	Mlh1	wilcox	up	I
Xylb33	0.0469024	1.94309	0.154	0	1	EA	C02c	Xylb	wilcox	up	I
Mfsd4b45	0.0469024	1.96764	0.154	0	1	EA	C02c	Mfsd4b4	wilcox	up	I
Plxnc17	0.0469024	2.42958	0.154	0	1	EA	C02c	Plxnc1	wilcox	up	I
Mtfp173	0.0469024	1.94232	0.154	0	1	EA	C02c	Mtfp1	wilcox	up	I
Tbrg473	0.0469024	1.83471	0.154	0	1	EA	C02c	Tbrg4	wilcox	up	I
Pfas63	0.0469024	1.75347	0.154	0	1	EA	C02c	Pfas	wilcox	up	I
Lgals963	0.0469024	1.99875	0.154	0	1	EA	C02c	Lgals9	wilcox	up	I
Ccdc5763	0.0469024	1.65619	0.154	0	1	EA	C02c	Ccdc57	wilcox	up	I
9330162012Rik73	0.0469024	1.86878	0.154	0	1	EA	C02c	9330162012Rik	wilcox	up	I
1110046J04Rik51	0.0469024	2.29107	0.154	0	1	EA	C02c	1110046J04Rik	wilcox	up	I
Klhl351	0.0469024	2.24704	0.154	0	1	EA	C02c	Klhl3	wilcox	up	I
Zfp42923	0.0469024	1.65619	0.154	0	1	EA	C02c	Zfp429	wilcox	up	I
Mctp113	0.0469024	2.11095	0.154	0	1	EA	C02c	Mctp1	wilcox	up	I
Duxbl1	0.0469024	2.26027	0.154	0	1	EA	C02c	Duxbl1	wilcox	up	I
Olfr728	0.0469024	2.03559	0.154	0	1	EA	C02c	Olfr728	wilcox	up	I
1810028F09Rik	0.0469024	2.16331	0.154	0	1	EA	C02c	1810028F09Rik	wilcox	up	I
Setdb2115	0.0469024	1.96764	0.154	0	1	EA	C02c	Setdb2	wilcox	up	I
Neil2	0.0469024	1.99875	0.154	0	1	EA	C02c	Neil2	wilcox	up	I
Gm54681	0.0469024	2.46062	0.154	0	1	EA	C02c	Gm5468	wilcox	up	I
Iqank113	0.0469024	2.30533	0.154	0	1	EA	C02c	Iqank1	wilcox	up	I
Gm4946341	0.0469024	2.40673	0.154	0	1	EA	C02c	Gm49463	wilcox	up	I
Shank3	0.0469024	2.3252	0.154	0	1	EA	C02c	Shank3	wilcox	up	I
Krt8023	0.0469024	2.11959	0.154	0	1	EA	C02c	Krt80	wilcox	up	I
Klhl22103	0.0469024	2.20056	0.154	0	1	EA	C02c	Klhl22	wilcox	up	I
Cd200r16	0.0469024	2.31809	0.154	0	1	EA	C02c	Cd200r1	wilcox	up	I
Trp53cor14	0.0469024	2.2172	0.154	0	1	EA	C02c	Trp53cor1	wilcox	up	I
Mocs143	0.0469024	2.076	0.154	0	1	EA	C02c	Mocs1	wilcox	up	I
Gm499704	0.0469024	2.03559	0.154	0	1	EA	C02c	Gm49970	wilcox	up	I
4933408B17Rik33	0.0469024	2.1902	0.154	0	1	EA	C02c	4933408B17Rik	wilcox	up	I
Hspe1-rs151	0.0469024	1.75347	0.154	0	1	EA	C02c	Hspe1-rs1	wilcox	up	I
Gm108171	0.0469024	2.30533	0.154	0	1	EA	C02c	Gm10817	wilcox	up	I
Gm503406	0.0469024	2.22621	0.154	0	1	EA	C02c	Gm50340	wilcox	up	I
Ankrd210	0.0469024	1.83471	0.154	0	1	EA	C02c	Ankrd2	wilcox	up	I
Grk533	0.0469024	2.28076	0.154	0	1	EA	C02c	Grk5	wilcox	up	I
Prickle343	0.0469024	2.26042	0.154	0	1	EA	C02c	Prickle3	wilcox	up	I
Meox1	0.0469024	2.11959	0.154	0	1	EA	C02c	Meox1	wilcox	up	I
Trp73os	0.0469024	2.63682	0.154	0	1	EA	C02c	Trp73os	wilcox	up	I
9530026F06Rik	0.0469024	2.11095	0.154	0	1	EA	C02c	9530026F06Rik	wilcox	up	I
Avpr1b	0.0469024	2.49426	0.154	0	1	EA	C02c	Avpr1b	wilcox	up	I
Rtf1115	0.0473464	-0.848326	0.769	0.923	1	EA	C02c	Rtf1	wilcox	down	II
Bcas2103	0.0475261	0.448019	1	0.885	1	EA	C02c	Bcas2	wilcox	up	I
Eps15123	0.0476743	-1.0097	0.538	0.769	1	EA	C02c	Eps15	wilcox	down	II
Nav263	0.0476743	-1.02307	0.538	0.769	1	EA	C02c	Nav2	wilcox	down	II
Zfp609133	0.0477343	-0.815917	0.308	0.615	1	EA	C02c	Zfp609	wilcox	down	II
Zdhhc2373	0.0477343	1.18412	0.692	0.423	1	EA	C02c	Zdhhc23	wilcox	up	I
N6amt1153	0.0477343	1.16885	0.692	0.423	1	EA	C02c	N6amt1	wilcox	up	I
Ccdc91115	0.0478741	0.918154	0.769	0.538	1	EA	C02c	Ccdc91	wilcox	up	I
Zpr183	0.0481181	-1.07521	0.308	0.654	1	EA	C02c	Zpr1	wilcox	down	II
Bnip2123	0.0481181	0.843008	0.769	0.423	1	EA	C02c	Bnip2	wilcox	up	I
Mtrex83	0.0481181	-0.979816	0.308	0.654	1	EA	C02c	Mtrex	wilcox	down	II
Rragc123	0.048254	0.931458	0.769	0.462	1	EA	C02c	Rragc	wilcox	up	I
Pip4p1115	0.048254	-1.17885	0.385	0.654	1	EA	C02c	Pip4p1	wilcox	down	II
Mrps15115	0.0483026	-0.679705	0.615	0.885	1	EA	C02c	Mrps15	wilcox	down	II
Arhgdia93	0.0483026	0.521751	0.923	0.731	1	EA	C02c	Arhgdia	wilcox	up	I
Mrpl47103	0.048523	-0.70104	0.154	0.5	1	EA	C02c	Mrpl47	wilcox	down	II
Tollip153	0.048523	-1.36562	0.154	0.5	1	EA	C02c	Tollip	wilcox	down	II
Pex5115	0.0488024	-1.19395	0.077	0.385	1	EA	C02c	Pex5	wilcox	down	II
Ccdc130103	0.0488024	-1.53813	0.077	0.385	1	EA	C02c	Ccdc130	wilcox	down	II
Lss83	0.0488024	-1.3297	0.077	0.385	1	EA	C02c	Lss	wilcox	down	II
Nol8143	0.0488024	-1.43817	0.077	0.385	1	EA	C02c	Nol8	wilcox	down	II
Vamp783	0.0491334	-0.65776	0.385	0.769	1	EA	C02c	Vamp7	wilcox	down	II
Foxp183	0.0492543	-0.801968	0.923	0.962	1	EA	C02c	Foxp1	wilcox	down	II
Eif4a393	0.0496058	-0.861719	0.538	0.885	1	EA	C02c	Eif4a3	wilcox	down	II
Kbtbd3133	0.04963	1.34408	0.385	0.115	1	EA	C02c	Kbtbd3	wilcox	up	I
Nup107115	0.04963	2.22694	0.385	0.115	1	EA	C02c	Nup107	wilcox	up	I
Gm5006911	0.04963	1.68094	0.385	0.115	1	EA	C02c	Gm50069	wilcox	up	I
Wfdc18173	0.0498864	-2.59339	0.154	0.462	1	EA	C02c	Wfdc18	wilcox	down	II
Bag573	0.0498864	-1.2457	0.154	0.462	1	EA	C02c	Bag5	wilcox	down	II
Rp2103	0.0498864	-1.63059	0.154	0.462	1	EA	C02c	Rp2	wilcox	down	II
Acsl4123	0.0499212	-1.16951	0.385	0.615	1	EA	C02c	Acsl4	wilcox	down	II
Slco3a1123	0.049967	1.68874	0.462	0.154	1	EA	C02c	Slco3a1	wilcox	up	I
Prag1112	0.049967	1.6478	0.462	0.154	1	EA	C02c	Prag1	wilcox	up	I
Snu1383	0.0501077	-0.356954	1	0.962	1	EA	C02c	Snu13	wilcox	down	II
Cyc193	0.0501077	0.455952	1	1	1	EA	C02c	Cyc1	wilcox	up	I
Mpc183	0.0501077	0.378634	1	1	1	EA	C02c	Mpc1	wilcox	up	I
Dap115	0.0503543	-0.944564	0.692	0.885	1	EA	C02c	Dap	wilcox	down	II
Haus2133	0.0503881	-1.06198	0.231	0.538	1	EA	C02c	Haus2	wilcox	down	II
Sema6c53	0.0503881	-1.58364	0.231	0.538	1	EA	C02c	Sema6c	wilcox	down	II
Exosc5103	0.0504943	1.54646	0.538	0.308	1	EA	C02c	Exosc5	wilcox	up	I
Dhx983	0.0506004	-0.700109	0.692	0.923	1	EA	C02c	Dhx9	wilcox	down	II
Xrcc1123	0.050642	0.977896	0.615	0.308	1	EA	C02c	Xrcc1	wilcox	up	I
Hsph1171	0.0509167	-1.06029	0.462	0.731	1	EA	C02c	Hsph1	wilcox	down	II
Surf6123	0.0509917	1.49059	0.462	0.192	1	EA	C02c	Surf6	wilcox	up	I
Dmrta263	0.0509992	-0.861704	1	0.923	1	EA	C02c	Dmrta2	wilcox	down	II
Tubg1133	0.0512316	-1.0645	0.077	0.423	1	EA	C02c	Tubg1	wilcox	down	II
Tmem106b93	0.0514377	-0.767287	0.308	0.769	1	EA	C02c	Tmem106b	wilcox	down	II
Cep25093	0.0517806	-1.01053	0.308	0.654	1	EA	C02c	Cep250	wilcox	down	II
Camk2n2123	0.0517806	1.29612	0.769	0.423	1	EA	C02c	Camk2n2	wilcox	up	I
Casc383	0.0519734	0.898243	0.846	0.654	1	EA	C02c	Casc3	wilcox	up	I
Capzb63	0.0523881	-0.632255	0.769	0.885	1	EA	C02c	Capzb	wilcox	down	II
Mad2l2103	0.0525322	-1.40556	0.154	0.5	1	EA	C02c	Mad2l2	wilcox	down	II
Prkar2b115	0.0525322	-1.51674	0.154	0.5	1	EA	C02c	Prkar2b	wilcox	down	II
Lpcat183	0.0525322	-1.12527	0.154	0.5	1	EA	C02c	Lpcat1	wilcox	down	II
Ccnc103	0.0526421	-0.635007	0.538	0.846	1	EA	C02c	Ccnc	wilcox	down	II
Hes6103	0.0526781	1.19918	0.692	0.385	1	EA	C02c	Hes6	wilcox	up	I
Ip6k2123	0.0526876	-0.509335	0.769	0.962	1	EA	C02c	Ip6k2	wilcox	down	II
Sys1123	0.0527955	0.614234	0.923	0.962	1	EA	C02c	Sys1	wilcox	up	I
Gm1039910	0.0529642	0.87341	0.538	0.231	1	EA	C02c	Gm10399	wilcox	up	I
Peak1143	0.0529642	1.5342	0.538	0.231	1	EA	C02c	Peak1	wilcox	up	I
Tmem10793	0.0530013	-0.701113	0.462	0.808	1	EA	C02c	Tmem107	wilcox	down	II
A830018L16Rik82	0.0532628	-1.43764	0.077	0.385	1	EA	C02c	A830018L16Rik	wilcox	down	II
Gm2675973	0.0532628	-1.0567	0.077	0.385	1	EA	C02c	Gm26759	wilcox	down	II
Prep103	0.0532628	-1.07799	0.077	0.385	1	EA	C02c	Prep	wilcox	down	II
Galnt11173	0.0536567	-0.890707	0.385	0.692	1	EA	C02c	Galnt11	wilcox	down	II
Fam193a123	0.0536567	-1.14051	0.385	0.692	1	EA	C02c	Fam193a	wilcox	down	II
D930020B18Rik73	0.0536854	1.188	0.615	0.385	1	EA	C02c	D930020B18Rik	wilcox	up	I
Tmcc1123	0.0536976	1.02264	0.692	0.462	1	EA	C02c	Tmcc1	wilcox	up	I
Edf193	0.0538497	0.422256	1	1	1	EA	C02c	Edf1	wilcox	up	I
Saraf93	0.0538497	-0.192826	1	1	1	EA	C02c	Saraf	wilcox	down	II
Rpl3817	0.0538497	-0.450073	1	1	1	EA	C02c	Rpl38	wilcox	down	II
Tmem25816	0.0538497	-0.602257	1	1	1	EA	C02c	Tmem258	wilcox	down	II
Ift27133	0.0539716	-0.786162	0.692	0.885	1	EA	C02c	Ift27	wilcox	down	II
Polr3d163	0.0540757	-1.60163	0.154	0.462	1	EA	C02c	Polr3d	wilcox	down	II
Fbxl1693	0.0540757	-1.08724	0.154	0.462	1	EA	C02c	Fbxl16	wilcox	down	II
Nsun782	0.0540757	1.53756	0.538	0.269	1	EA	C02c	Nsun7	wilcox	up	I
Uba2123	0.0544118	0.758554	1	0.808	1	EA	C02c	Uba2	wilcox	up	I
Ro60103	0.0545023	-0.745013	0.615	0.808	1	EA	C02c	Ro60	wilcox	down	II
Dtx183	0.0546639	-1.43294	0.308	0.577	1	EA	C02c	Dtx1	wilcox	down	II
Tti183	0.0546766	1.77838	0.308	0.077	1	EA	C02c	Tti1	wilcox	up	I
Nudt1253	0.0546766	2.05798	0.308	0.077	1	EA	C02c	Nudt1	wilcox	up	I
C030037D09Rik61	0.0546766	1.66378	0.308	0.077	1	EA	C02c	C030037D09Rik	wilcox	up	I
Tbc1d22a93	0.0546766	1.83922	0.308	0.077	1	EA	C02c	Tbc1d22a	wilcox	up	I
Hdx3	0.0546766	1.63102	0.308	0.077	1	EA	C02c	Hdx	wilcox	up	I
Tor1b153	0.0546776	1.34514	0.462	0.154	1	EA	C02c	Tor1b	wilcox	up	I
Zfp157142	0.0546776	1.39946	0.462	0.154	1	EA	C02c	Zfp157	wilcox	up	I
Ehd4115	0.0546776	-1.70772	0.077	0.346	1	EA	C02c	Ehd4	wilcox	down	II
Noa1123	0.0546776	-1.74215	0.077	0.346	1	EA	C02c	Noa1	wilcox	down	II
Gtpbp6123	0.0546776	-1.2243	0.077	0.346	1	EA	C02c	Gtpbp6	wilcox	down	II
Smim1973	0.0546776	-1.60158	0.077	0.346	1	EA	C02c	Smim19	wilcox	down	II
Wdyhv193	0.0546776	-1.41396	0.077	0.346	1	EA	C02c	Wdyhv1	wilcox	down	II
Mms19143	0.0546776	-1.75922	0.077	0.346	1	EA	C02c	Mms19	wilcox	down	II
Atg4d133	0.0547203	1.39061	0.538	0.346	1	EA	C02c	Atg4d	wilcox	up	I
2600006K01Rik23	0.0547416	1.87678	0.385	0.115	1	EA	C02c	2600006K01Rik	wilcox	up	I
Fyn103	0.0553174	0.653207	0.769	0.385	1	EA	C02c	Fyn	wilcox	up	I
Ahctf1172	0.0553174	-1.11815	0.308	0.615	1	EA	C02c	Ahctf1	wilcox	down	II
Nelfb123	0.0553174	-0.930867	0.308	0.615	1	EA	C02c	Nelfb	wilcox	down	II
Armc293	0.0553174	-1.19383	0.308	0.615	1	EA	C02c	Armc2	wilcox	down	II
Wdr78101	0.0556177	1.14734	0.462	0.192	1	EA	C02c	Wdr78	wilcox	up	I
Igsf9b82	0.0556177	1.82054	0.462	0.192	1	EA	C02c	Igsf9b	wilcox	up	I
Taf9b83	0.0556177	1.7722	0.462	0.192	1	EA	C02c	Taf9b	wilcox	up	I
Tmem87b103	0.0556734	1.06196	0.769	0.423	1	EA	C02c	Tmem87b	wilcox	up	I
Erp44123	0.0556734	0.933587	0.769	0.423	1	EA	C02c	Erp44	wilcox	up	I
Cyp51133	0.0557193	-1.05661	0.538	0.808	1	EA	C02c	Cyp51	wilcox	down	II
Mrgbp123	0.0557359	-1.06795	0.077	0.423	1	EA	C02c	Mrgbp	wilcox	down	II
Safb133	0.0564345	-0.538199	0.769	0.962	1	EA	C02c	Safb	wilcox	down	II
Fam171a183	0.0564783	-0.675132	0.154	0.577	1	EA	C02c	Fam171a1	wilcox	down	II
Lap3133	0.0567119	0.981324	0.692	0.385	1	EA	C02c	Lap3	wilcox	up	I
Foxo3133	0.0568147	-1.0359	0.154	0.5	1	EA	C02c	Foxo3	wilcox	down	II
Ankhd1115	0.0577095	0.655929	0.692	0.462	1	EA	C02c	Ankhd1	wilcox	up	I
Ift46133	0.0577898	-0.961942	0.538	0.731	1	EA	C02c	Ift46	wilcox	down	II
1110038F14Rik93	0.0577898	-0.643038	0.538	0.731	1	EA	C02c	1110038F14Rik	wilcox	down	II
Srcin1115	0.0578032	0.444759	1	0.731	1	EA	C02c	Srcin1	wilcox	up	I
Pa2g4123	0.0578032	0.657093	0.846	0.808	1	EA	C02c	Pa2g4	wilcox	up	I
Syf233	0.0578148	-0.33996	0.923	1	1	EA	C02c	Syf2	wilcox	down	II
Uqcrh73	0.0578148	0.38487	1	1	1	EA	C02c	Uqcrh	wilcox	up	I
H2afx133	0.0578359	-0.96902	0.231	0.577	1	EA	C02c	H2afx	wilcox	down	II
Gm1358981	0.0580587	-1.9069	0.077	0.385	1	EA	C02c	Gm13589	wilcox	down	II
Hist1h3e115	0.0580587	-1.15633	0.077	0.385	1	EA	C02c	Hist1h3e	wilcox	down	II
Zbed3143	0.0580587	-0.968555	0.077	0.385	1	EA	C02c	Zbed3	wilcox	down	II
Hira103	0.0580587	-1.50947	0.077	0.385	1	EA	C02c	Hira	wilcox	down	II
Gpr452	0.0580687	2.22484	0.231	0.038	1	EA	C02c	Gpr45	wilcox	up	I
Prkaa2103	0.0580687	1.82384	0.231	0.038	1	EA	C02c	Prkaa2	wilcox	up	I
Zmynd1233	0.0580687	2.00177	0.231	0.038	1	EA	C02c	Zmynd12	wilcox	up	I
Xndc192	0.0580687	2.07014	0.231	0.038	1	EA	C02c	Xndc1	wilcox	up	I
4931415C17Rik6	0.0580687	2.0547	0.231	0.038	1	EA	C02c	4931415C17Rik	wilcox	up	I
Gm202344	0.0580687	2.29725	0.231	0.038	1	EA	C02c	Gm20234	wilcox	up	I
Acot213	0.0580687	2.2668	0.231	0.038	1	EA	C02c	Acot2	wilcox	up	I
B930059L03Rik41	0.0580687	2.08025	0.231	0.038	1	EA	C02c	B930059L03Rik	wilcox	up	I
Fgd173	0.0580687	2.2306	0.231	0.038	1	EA	C02c	Fgd1	wilcox	up	I
Taok183	0.0580708	-0.689913	0.692	0.923	1	EA	C02c	Taok1	wilcox	down	II
Ppme1115	0.0583873	0.694999	0.923	0.654	1	EA	C02c	Ppme1	wilcox	up	I
Ddx55143	0.0585546	-1.04291	0.154	0.462	1	EA	C02c	Ddx55	wilcox	down	II
Zbtb44133	0.0585546	-1.36394	0.154	0.462	1	EA	C02c	Zbtb44	wilcox	down	II
Aatf103	0.0585546	-1.39777	0.154	0.462	1	EA	C02c	Aatf	wilcox	down	II
Dlg483	0.0588167	0.981932	0.846	0.615	1	EA	C02c	Dlg4	wilcox	up	I
Kin93	0.0588232	-0.579916	0.308	0.577	1	EA	C02c	Kin	wilcox	down	II
Eloa93	0.0590626	1.24904	0.538	0.308	1	EA	C02c	Eloa	wilcox	up	I
D330023K18Rik143	0.0590689	0.960474	0.615	0.308	1	EA	C02c	D330023K18Rik	wilcox	up	I
Cep135133	0.0590689	1.38781	0.615	0.308	1	EA	C02c	Cep135	wilcox	up	I
Ptp4a3123	0.0590689	-1.44482	0.231	0.5	1	EA	C02c	Ptp4a3	wilcox	down	II
Setx123	0.0592328	-0.853145	0.385	0.731	1	EA	C02c	Setx	wilcox	down	II
Rab11fip1162	0.0594705	-1.08271	0.308	0.615	1	EA	C02c	Rab11fip1	wilcox	down	II
Selenos143	0.0596875	-0.701825	0.462	0.846	1	EA	C02c	Selenos	wilcox	down	II
A730020E08Rik73	0.0597529	-1.5186	0.077	0.346	1	EA	C02c	A730020E08Rik	wilcox	down	II
Pnkd115	0.0598071	-0.819564	0.308	0.654	1	EA	C02c	Pnkd	wilcox	down	II
Atxn1123	0.0598616	-1.10032	0.308	0.692	1	EA	C02c	Atxn1	wilcox	down	II
Rundc1143	0.060285	1.5268	0.385	0.115	1	EA	C02c	Rundc1	wilcox	up	I
2210016L21Rik133	0.0604006	0.578844	0.923	0.885	1	EA	C02c	2210016L21Rik	wilcox	up	I
Hmgcr133	0.0604144	-0.728028	0.538	0.846	1	EA	C02c	Hmgcr	wilcox	down	II
Tbc1d30151	0.0605881	1.72916	0.462	0.192	1	EA	C02c	Tbc1d30	wilcox	up	I
Zfhx3152	0.0606657	-0.735078	0.385	0.769	1	EA	C02c	Zfhx3	wilcox	down	II
Bcr73	0.0606657	-0.900814	0.385	0.769	1	EA	C02c	Bcr	wilcox	down	II
Fam76a123	0.0606657	0.58493	0.846	0.538	1	EA	C02c	Fam76a	wilcox	up	I
Mcc115	0.0608696	1.20773	0.615	0.346	1	EA	C02c	Mcc	wilcox	up	I
Scn2a22	0.0609311	1.95117	0.308	0.077	1	EA	C02c	Scn2a	wilcox	up	I
Slc39a13103	0.0609311	2.22068	0.308	0.077	1	EA	C02c	Slc39a13	wilcox	up	I
Rbm116	0.0609311	1.9532	0.308	0.077	1	EA	C02c	Rbm11	wilcox	up	I
Mpp6103	0.0609995	-0.792694	0.231	0.615	1	EA	C02c	Mpp6	wilcox	down	II
Inip115	0.0613839	-0.782262	0.154	0.5	1	EA	C02c	Inip	wilcox	down	II
March6133	0.0613839	-1.06885	0.154	0.5	1	EA	C02c	March6	wilcox	down	II
Ccdc167103	0.0613839	-0.780509	0.154	0.5	1	EA	C02c	Ccdc167	wilcox	down	II
Ostf193	0.0613839	-0.985043	0.154	0.5	1	EA	C02c	Ostf1	wilcox	down	II
Baz1b103	0.0618582	-0.695689	0.692	0.885	1	EA	C02c	Baz1b	wilcox	down	II
Jmjd1c73	0.061911	-0.770434	0.462	0.769	1	EA	C02c	Jmjd1c	wilcox	down	II
Psmd4131	0.0620121	0.370801	0.923	1	1	EA	C02c	Psmd4	wilcox	up	I
Bbs4133	0.0621368	0.47421	0.846	0.846	1	EA	C02c	Bbs4	wilcox	up	I
Setd3115	0.0623359	-0.6023	0.769	0.923	1	EA	C02c	Setd3	wilcox	down	II
Prr1373	0.0624996	0.662648	0.923	0.654	1	EA	C02c	Prr13	wilcox	up	I
Lars83	0.0624996	0.787254	0.923	0.654	1	EA	C02c	Lars	wilcox	up	I
Cbx183	0.0625484	-0.603977	0.846	0.962	1	EA	C02c	Cbx1	wilcox	down	II
Acbd5115	0.0625484	0.699832	1	0.885	1	EA	C02c	Acbd5	wilcox	up	I
Acox1153	0.0632081	-1.26895	0.077	0.385	1	EA	C02c	Acox1	wilcox	down	II
Ahr93	0.0632081	-1.01976	0.077	0.385	1	EA	C02c	Ahr	wilcox	down	II
Seh1l123	0.063242	-1.06213	0.308	0.577	1	EA	C02c	Seh1l	wilcox	down	II
Tubgcp5173	0.0633374	-1.09325	0.154	0.462	1	EA	C02c	Tubgcp5	wilcox	down	II
Hgsnat115	0.0633374	-1.06594	0.154	0.462	1	EA	C02c	Hgsnat	wilcox	down	II
Mpp351	0.0633374	-0.914068	0.154	0.462	1	EA	C02c	Mpp3	wilcox	down	II
Ssrp1123	0.0634839	0.627355	0.846	0.5	1	EA	C02c	Ssrp1	wilcox	up	I
Gtpbp4115	0.0635937	-0.684849	0.615	0.885	1	EA	C02c	Gtpbp4	wilcox	down	II
Ppp2r2d123	0.0635937	-0.900782	0.769	0.808	1	EA	C02c	Ppp2r2d	wilcox	down	II
Trabd93	0.0637801	1.60422	0.538	0.308	1	EA	C02c	Trabd	wilcox	up	I
2410004B18Rik123	0.063879	-0.796178	0.308	0.615	1	EA	C02c	2410004B18Rik	wilcox	down	II
Krit1123	0.0638873	-0.898053	0.615	0.769	1	EA	C02c	Krit1	wilcox	down	II
Fam173a133	0.0647169	0.577164	0.923	0.962	1	EA	C02c	Fam173a	wilcox	up	I
Zfp267103	0.0648281	-1.37833	0.154	0.423	1	EA	C02c	Zfp267	wilcox	down	II
Cul2123	0.0648281	-1.31704	0.154	0.423	1	EA	C02c	Cul2	wilcox	down	II
Cmas153	0.0651523	-0.863035	0.462	0.808	1	EA	C02c	Cmas	wilcox	down	II
E2f5143	0.0652129	-0.989717	0.077	0.346	1	EA	C02c	E2f5	wilcox	down	II
Fkbp15153	0.0652129	-1.69031	0.077	0.346	1	EA	C02c	Fkbp15	wilcox	down	II
Tmem10862	0.0652129	-1.04213	0.077	0.346	1	EA	C02c	Tmem108	wilcox	down	II
Rdh1183	0.0652129	-1.24898	0.077	0.346	1	EA	C02c	Rdh11	wilcox	down	II
Coq9123	0.0655522	-1.04722	0.231	0.615	1	EA	C02c	Coq9	wilcox	down	II
Abca173	0.0657367	1.67784	0.462	0.231	1	EA	C02c	Abca1	wilcox	up	I
Orai293	0.0659211	1.56478	0.462	0.192	1	EA	C02c	Orai2	wilcox	up	I
Nipa183	0.0659211	1.45221	0.462	0.192	1	EA	C02c	Nipa1	wilcox	up	I
Med17133	0.0659211	1.55065	0.462	0.192	1	EA	C02c	Med17	wilcox	up	I
Ak843	0.0659731	1.89579	0.231	0.038	1	EA	C02c	Ak8	wilcox	up	I
Cd59a83	0.0659731	2.02105	0.231	0.038	1	EA	C02c	Cd59a	wilcox	up	I
4933431E20Rik53	0.0659731	1.89326	0.231	0.038	1	EA	C02c	4933431E20Rik	wilcox	up	I
Prickle27	0.0659731	2.20877	0.231	0.038	1	EA	C02c	Prickle2	wilcox	up	I
Mri1123	0.0659731	1.86296	0.231	0.038	1	EA	C02c	Mri1	wilcox	up	I
Zfp65383	0.0659731	2.13444	0.231	0.038	1	EA	C02c	Zfp653	wilcox	up	I
Ddx25	0.0659731	1.92066	0.231	0.038	1	EA	C02c	Ddx25	wilcox	up	I
4833427G06Rik3	0.0659731	1.91806	0.231	0.038	1	EA	C02c	4833427G06Rik	wilcox	up	I
D830039M14Rik2	0.0659731	2.07431	0.231	0.038	1	EA	C02c	D830039M14Rik	wilcox	up	I
Mfsd6l23	0.0659731	1.941	0.231	0.038	1	EA	C02c	Mfsd6l	wilcox	up	I
Zfp2735	0.0659731	1.89152	0.231	0.038	1	EA	C02c	Zfp273	wilcox	up	I
BC0377045	0.0659731	1.66976	0.231	0.038	1	EA	C02c	BC037704	wilcox	up	I
Fam120c73	0.0659731	1.99198	0.231	0.038	1	EA	C02c	Fam120c	wilcox	up	I
Scn3a7	0.0661459	-0.368661	0.769	0.846	1	EA	C02c	Scn3a	wilcox	down	II
Sdhaf3115	0.0662725	0.825622	0.769	0.615	1	EA	C02c	Sdhaf3	wilcox	up	I
Tusc2123	0.0662725	0.885035	0.769	0.615	1	EA	C02c	Tusc2	wilcox	up	I
Mecr73	0.0662859	1.30926	0.385	0.115	1	EA	C02c	Mecr	wilcox	up	I
Dffb63	0.0662859	1.43303	0.385	0.115	1	EA	C02c	Dffb	wilcox	up	I
Asl143	0.0662859	1.20344	0.385	0.115	1	EA	C02c	Asl	wilcox	up	I
Gm2053141	0.0662859	1.12147	0.385	0.115	1	EA	C02c	Gm20531	wilcox	up	I
2900052L18Rik121	0.066341	2.05483	0.385	0.154	1	EA	C02c	2900052L18Rik	wilcox	up	I
Eno1171	0.0664508	-0.512425	1	0.962	1	EA	C02c	Eno1	wilcox	down	II
Aplp1123	0.0664508	-0.371481	1	1	1	EA	C02c	Aplp1	wilcox	down	II
Rack116	0.0664508	0.463247	1	1	1	EA	C02c	Rack1	wilcox	up	I
Cbr173	0.0667807	0.623552	1	0.846	1	EA	C02c	Cbr1	wilcox	up	I
Rbm8a115	0.066905	0.607332	1	0.923	1	EA	C02c	Rbm8a	wilcox	up	I
Eif3a83	0.066905	-0.598925	1	0.923	1	EA	C02c	Eif3a	wilcox	down	II
Fam120b115	0.0669384	-1.0635	0.231	0.577	1	EA	C02c	Fam120b	wilcox	down	II
Gna11143	0.0669384	-1.25335	0.308	0.538	1	EA	C02c	Gna11	wilcox	down	II
Slc30a9133	0.0672246	-0.730045	0.462	0.731	1	EA	C02c	Slc30a9	wilcox	down	II
Phf23133	0.0672246	-0.718671	0.462	0.731	1	EA	C02c	Phf23	wilcox	down	II
Bola1133	0.0673854	-0.792044	0.538	0.769	1	EA	C02c	Bola1	wilcox	down	II
Alyref73	0.0673854	-0.879869	0.538	0.769	1	EA	C02c	Alyref	wilcox	down	II
Cnnm393	0.0677672	-1.77539	0	0.231	1	EA	C02c	Cnnm3	wilcox	down	II
Mcm6103	0.0677672	-1.51421	0	0.231	1	EA	C02c	Mcm6	wilcox	down	II
B930036N10Rik115	0.0677672	-1.86854	0	0.231	1	EA	C02c	B930036N10Rik	wilcox	down	II
Nup160123	0.0677672	-1.23069	0	0.231	1	EA	C02c	Nup160	wilcox	down	II
Vps18115	0.0677672	-1.07374	0	0.231	1	EA	C02c	Vps18	wilcox	down	II
Tubgcp4143	0.0677672	-1.26036	0	0.231	1	EA	C02c	Tubgcp4	wilcox	down	II
Ap4e193	0.0677672	-0.992969	0	0.231	1	EA	C02c	Ap4e1	wilcox	down	II
S100a6115	0.0677672	-1.24505	0	0.231	1	EA	C02c	S100a6	wilcox	down	II
9530097N15Rik53	0.0677672	-1.35921	0	0.231	1	EA	C02c	9530097N15Rik	wilcox	down	II
Sfn83	0.0677672	-1.64302	0	0.231	1	EA	C02c	Sfn	wilcox	down	II
Acox3133	0.0677672	-1.29698	0	0.231	1	EA	C02c	Acox3	wilcox	down	II
Rbm4792	0.0677672	-1.27061	0	0.231	1	EA	C02c	Rbm47	wilcox	down	II
Rilpl1103	0.0677672	-1.02807	0	0.231	1	EA	C02c	Rilpl1	wilcox	down	II
Mblac143	0.0677672	-1.14087	0	0.231	1	EA	C02c	Mblac1	wilcox	down	II
Mogs123	0.0677672	-1.91481	0	0.231	1	EA	C02c	Mogs	wilcox	down	II
Timp413	0.0677672	-1.16176	0	0.231	1	EA	C02c	Timp4	wilcox	down	II
Rassf8115	0.0677672	-1.144	0	0.231	1	EA	C02c	Rassf8	wilcox	down	II
Hps5115	0.0677672	-1.0818	0	0.231	1	EA	C02c	Hps5	wilcox	down	II
Prmt3115	0.0677672	-1.1646	0	0.231	1	EA	C02c	Prmt3	wilcox	down	II
Gm1057810	0.0677672	-1.20654	0	0.231	1	EA	C02c	Gm10578	wilcox	down	II
Cars2123	0.0677672	-1.26736	0	0.231	1	EA	C02c	Cars2	wilcox	down	II
Cdyl243	0.0677672	-1.22709	0	0.231	1	EA	C02c	Cdyl2	wilcox	down	II
Tyk293	0.0677672	-1.32645	0	0.231	1	EA	C02c	Tyk2	wilcox	down	II
Map2k5103	0.0677672	-1.09438	0	0.231	1	EA	C02c	Map2k5	wilcox	down	II
Nme6114	0.0677672	-1.25857	0	0.231	1	EA	C02c	Nme6	wilcox	down	II
Stat2103	0.0677672	-1.58181	0	0.231	1	EA	C02c	Stat2	wilcox	down	II
Pan2123	0.0677672	-1.1668	0	0.231	1	EA	C02c	Pan2	wilcox	down	II
8430419K02Rik73	0.0677672	-1.50814	0	0.231	1	EA	C02c	8430419K02Rik	wilcox	down	II
Mir22hg123	0.0677672	-1.72058	0	0.231	1	EA	C02c	Mir22hg	wilcox	down	II
Mrm383	0.0677672	-1.00124	0	0.231	1	EA	C02c	Mrm3	wilcox	down	II
Cox11123	0.0677672	-1.11575	0	0.231	1	EA	C02c	Cox11	wilcox	down	II
Ftsj393	0.0677672	-1.5783	0	0.231	1	EA	C02c	Ftsj3	wilcox	down	II
Dact19	0.0677672	-1.49006	0	0.231	1	EA	C02c	Dact1	wilcox	down	II
Dbpht26	0.0677672	-1.29954	0	0.231	1	EA	C02c	Dbpht2	wilcox	down	II
Arrdc3143	0.0677672	-1.26521	0	0.231	1	EA	C02c	Arrdc3	wilcox	down	II
Map3k1373	0.0677672	-1.20773	0	0.231	1	EA	C02c	Map3k1	wilcox	down	II
Arc83	0.0677672	-1.30129	0	0.231	1	EA	C02c	Arc	wilcox	down	II
Nxpe313	0.0677672	-1.30723	0	0.231	1	EA	C02c	Nxpe3	wilcox	down	II
Zfp799114	0.0677672	-0.989729	0	0.231	1	EA	C02c	Zfp799	wilcox	down	II
Zfp95993	0.0677672	-1.57311	0	0.231	1	EA	C02c	Zfp959	wilcox	down	II
Mettl473	0.0677672	-1.34987	0	0.231	1	EA	C02c	Mettl4	wilcox	down	II
Vps37c123	0.0677672	-1.26453	0	0.231	1	EA	C02c	Vps37c	wilcox	down	II
Pank163	0.0677672	-1.05235	0	0.231	1	EA	C02c	Pank1	wilcox	down	II
Hps642	0.0677672	-1.17347	0	0.231	1	EA	C02c	Hps6	wilcox	down	II
Cnga33	0.0677672	-1.95449	0	0.231	1	EA	C02c	Cnga3	wilcox	down	II
Pafah263	0.0677672	1.58637	0.308	0.077	1	EA	C02c	Pafah2	wilcox	up	I
Vps37d83	0.0677672	1.82746	0.308	0.077	1	EA	C02c	Vps37d	wilcox	up	I
Lig3133	0.0677672	1.72364	0.308	0.077	1	EA	C02c	Lig3	wilcox	up	I
Rbm2473	0.0677672	1.18241	0.308	0.077	1	EA	C02c	Rbm24	wilcox	up	I
Gnpda1103	0.0677672	1.4523	0.308	0.077	1	EA	C02c	Gnpda1	wilcox	up	I
Iars2123	0.0684384	-1.16317	0.154	0.462	1	EA	C02c	Iars2	wilcox	down	II
Etv6143	0.0684384	-1.03297	0.154	0.462	1	EA	C02c	Etv6	wilcox	down	II
Tbc1d32103	0.068554	0.5237	0.769	0.385	1	EA	C02c	Tbc1d32	wilcox	up	I
5031439G07Rik103	0.068554	-1.09598	0.308	0.615	1	EA	C02c	5031439G07Rik	wilcox	down	II
B4galt3123	0.0686282	-1.16795	0.231	0.5	1	EA	C02c	B4galt3	wilcox	down	II
Emb103	0.0686752	-0.828706	0.615	0.962	1	EA	C02c	Emb	wilcox	down	II
Slc27a4123	0.0687293	-0.948348	0.077	0.385	1	EA	C02c	Slc27a4	wilcox	down	II
Gm5023272	0.0687293	-0.983814	0.077	0.385	1	EA	C02c	Gm50232	wilcox	down	II
Katnbl1133	0.0701512	-1.20872	0.154	0.423	1	EA	C02c	Katnbl1	wilcox	down	II
Rpain103	0.0703814	1.22737	0.692	0.385	1	EA	C02c	Rpain	wilcox	up	I
Phactr1102	0.0706755	0.672597	0.846	0.808	1	EA	C02c	Phactr1	wilcox	up	I
Sec63132	0.0709021	-0.96962	0.385	0.692	1	EA	C02c	Sec63	wilcox	down	II
Taf15103	0.0709765	-0.559296	0.692	0.923	1	EA	C02c	Taf15	wilcox	down	II
Pycrl115	0.0710779	-1.22023	0.077	0.346	1	EA	C02c	Pycrl	wilcox	down	II
B4gat1153	0.0710779	-1.39844	0.077	0.346	1	EA	C02c	B4gat1	wilcox	down	II
Mapk8ip1103	0.0711399	-0.492603	0.923	1	1	EA	C02c	Mapk8ip1	wilcox	down	II
Hnrnpdl73	0.0711399	0.507506	1	0.962	1	EA	C02c	Hnrnpdl	wilcox	up	I
Akirin1123	0.0711399	-0.513272	1	1	1	EA	C02c	Akirin1	wilcox	down	II
Pfdn563	0.0711399	0.360055	1	1	1	EA	C02c	Pfdn5	wilcox	up	I
Mob483	0.0711915	0.442853	1	0.808	1	EA	C02c	Mob4	wilcox	up	I
Ipo13115	0.0712646	0.75169	0.692	0.462	1	EA	C02c	Ipo13	wilcox	up	I
Fam219a103	0.0719142	-1.12494	0.308	0.538	1	EA	C02c	Fam219a	wilcox	down	II
Bicd1103	0.0720405	-0.763341	0.385	0.846	1	EA	C02c	Bicd1	wilcox	down	II
Tspan213	0.0725329	1.52753	0.385	0.154	1	EA	C02c	Tspan2	wilcox	up	I
Rab11fip583	0.0725329	1.80808	0.385	0.154	1	EA	C02c	Rab11fip5	wilcox	up	I
Azin1133	0.0727432	0.942384	0.769	0.538	1	EA	C02c	Azin1	wilcox	up	I
Gm3448114	0.0727705	1.21741	0.385	0.115	1	EA	C02c	Gm3448	wilcox	up	I
Gcn1103	0.0729033	-0.950162	0.308	0.577	1	EA	C02c	Gcn1	wilcox	down	II
Nmnat243	0.0729444	0.936365	0.538	0.231	1	EA	C02c	Nmnat2	wilcox	up	I
Nop5393	0.0730199	-0.702238	0.538	0.808	1	EA	C02c	Nop53	wilcox	down	II
Bag6103	0.0735066	-0.962247	0.308	0.615	1	EA	C02c	Bag6	wilcox	down	II
Gclc163	0.0735066	0.962987	0.692	0.423	1	EA	C02c	Gclc	wilcox	up	I
Ppp6r393	0.0736956	-1.21767	0.385	0.654	1	EA	C02c	Ppp6r3	wilcox	down	II
Rhebl143	0.0738649	-0.788595	0.154	0.538	1	EA	C02c	Rhebl1	wilcox	down	II
Zhx1123	0.0738649	1.2025	0.615	0.308	1	EA	C02c	Zhx1	wilcox	up	I
Tufm143	0.0738725	-1.55952	0.154	0.462	1	EA	C02c	Tufm	wilcox	down	II
Cdk5r153	0.0738725	-0.819882	0.154	0.462	1	EA	C02c	Cdk5r1	wilcox	down	II
Tmem101103	0.0738725	-1.01732	0.154	0.462	1	EA	C02c	Tmem101	wilcox	down	II
Gpalpp183	0.0738725	-0.762691	0.154	0.462	1	EA	C02c	Gpalpp1	wilcox	down	II
Pkd1115	0.0738725	-1.05972	0.154	0.462	1	EA	C02c	Pkd1	wilcox	down	II
Col1a1173	0.0738725	1.21838	0.538	0.269	1	EA	C02c	Col1a1	wilcox	up	I
4921524J17Rik123	0.0743562	-0.338518	0.385	0.769	1	EA	C02c	4921524J17Rik	wilcox	down	II
Clvs12	0.0747437	1.6738	0.231	0.038	1	EA	C02c	Clvs1	wilcox	up	I
Slc25a3543	0.0747437	1.83908	0.231	0.038	1	EA	C02c	Slc25a35	wilcox	up	I
Cast93	0.0747437	1.79178	0.231	0.038	1	EA	C02c	Cast	wilcox	up	I
Strn143	0.0747437	1.59367	0.231	0.038	1	EA	C02c	Strn	wilcox	up	I
2700046G09Rik53	0.0747437	1.70308	0.231	0.038	1	EA	C02c	2700046G09Rik	wilcox	up	I
Avpi173	0.0747437	1.41003	0.231	0.038	1	EA	C02c	Avpi1	wilcox	up	I
Lmbr1115	0.0752219	1.53917	0.308	0.077	1	EA	C02c	Lmbr1	wilcox	up	I
Rps6kl14	0.0752219	1.34188	0.308	0.077	1	EA	C02c	Rps6kl1	wilcox	up	I
Trib1103	0.0752219	1.45115	0.308	0.077	1	EA	C02c	Trib1	wilcox	up	I
Pkmyt153	0.0752219	1.45883	0.308	0.077	1	EA	C02c	Pkmyt1	wilcox	up	I
Sft2d3143	0.075768	1.03555	0.615	0.346	1	EA	C02c	Sft2d3	wilcox	up	I
Tceal323	0.075768	1.10674	0.615	0.346	1	EA	C02c	Tceal3	wilcox	up	I
Mrpl51133	0.0757687	0.649408	1	0.769	1	EA	C02c	Mrpl51	wilcox	up	I
Ube3c163	0.0758278	-1.38095	0.154	0.423	1	EA	C02c	Ube3c	wilcox	down	II
Tjp1113	0.0758278	-1.37511	0.154	0.423	1	EA	C02c	Tjp1	wilcox	down	II
Vrk1115	0.0758278	-1.40396	0.154	0.423	1	EA	C02c	Vrk1	wilcox	down	II
Gtf2h2123	0.0758278	-1.04817	0.154	0.423	1	EA	C02c	Gtf2h2	wilcox	down	II
Tsc293	0.0758278	-1.32468	0.154	0.423	1	EA	C02c	Tsc2	wilcox	down	II
Lamtor283	0.0760885	0.40864	1	0.962	1	EA	C02c	Lamtor2	wilcox	up	I
Cirbp151	0.0760885	0.526498	1	0.962	1	EA	C02c	Cirbp	wilcox	up	I
Fdps123	0.0760885	-1.08816	1	1	1	EA	C02c	Fdps	wilcox	down	II
Ptms103	0.0760885	0.327318	1	1	1	EA	C02c	Ptms	wilcox	up	I
Ube2b83	0.0760885	0.543851	1	1	1	EA	C02c	Ube2b	wilcox	up	I
Nedd893	0.0760885	0.391152	1	1	1	EA	C02c	Nedd8	wilcox	up	I
Tmsb4x83	0.0760885	0.267186	1	1	1	EA	C02c	Tmsb4x	wilcox	up	I
Zbtb7a83	0.0761405	0.371952	1	0.846	1	EA	C02c	Zbtb7a	wilcox	up	I
Aimp1115	0.0761405	-0.595432	0.846	0.923	1	EA	C02c	Aimp1	wilcox	down	II
Rab5a132	0.0762298	-0.542092	0.846	0.962	1	EA	C02c	Rab5a	wilcox	down	II
Rangap1103	0.0762298	0.501374	0.923	0.923	1	EA	C02c	Rangap1	wilcox	up	I
Usp47133	0.0763253	-1.17703	0.385	0.615	1	EA	C02c	Usp47	wilcox	down	II
Sdf283	0.0768665	0.705029	0.769	0.577	1	EA	C02c	Sdf2	wilcox	up	I
Rcbtb283	0.0771721	1.5085	0.462	0.231	1	EA	C02c	Rcbtb2	wilcox	up	I
Dvl1143	0.0773686	-1.55643	0.077	0.346	1	EA	C02c	Dvl1	wilcox	down	II
N4bp2115	0.0773686	-1.07629	0.077	0.346	1	EA	C02c	N4bp2	wilcox	down	II
Fam222a111	0.0773686	-1.42732	0.077	0.346	1	EA	C02c	Fam222a	wilcox	down	II
4931406C07Rik143	0.0773686	-1.67611	0.077	0.346	1	EA	C02c	4931406C07Rik	wilcox	down	II
Pbdc1172	0.0775203	-0.545937	0.615	0.885	1	EA	C02c	Pbdc1	wilcox	down	II
Nckap1103	0.0779719	-0.9464	0.615	0.769	1	EA	C02c	Nckap1	wilcox	down	II
Dennd5b103	0.0781691	-0.92343	0.308	0.577	1	EA	C02c	Dennd5b	wilcox	down	II
Fdx2132	0.0781691	-0.871153	0.308	0.577	1	EA	C02c	Fdx2	wilcox	down	II
Sf3a1133	0.0781691	1.05608	0.615	0.423	1	EA	C02c	Sf3a1	wilcox	up	I
Wdr6233	0.0782621	-0.508025	0.615	0.962	1	EA	C02c	Wdr6	wilcox	down	II
Dync1li2115	0.0782621	0.551103	0.923	0.808	1	EA	C02c	Dync1li2	wilcox	up	I
Mxra763	0.0784428	1.00531	0.769	0.5	1	EA	C02c	Mxra7	wilcox	up	I
Thnsl1133	0.078519	-1.13339	0.231	0.538	1	EA	C02c	Thnsl1	wilcox	down	II
Lamtor5103	0.0786406	0.49576	0.923	0.885	1	EA	C02c	Lamtor5	wilcox	up	I
Cldn7123	0.0786406	-0.809205	0.923	0.885	1	EA	C02c	Cldn7	wilcox	down	II
Shisal173	0.0787481	0.975235	0.692	0.423	1	EA	C02c	Shisal1	wilcox	up	I
Far193	0.0788506	-0.787172	0.385	0.654	1	EA	C02c	Far1	wilcox	down	II
Pwwp3a115	0.0794238	0.905202	0.692	0.269	1	EA	C02c	Pwwp3a	wilcox	up	I
Ccn343	0.0794238	0.692587	0.615	0.308	1	EA	C02c	Ccn3	wilcox	up	I
Ergic1123	0.0794238	1.11021	0.615	0.308	1	EA	C02c	Ergic1	wilcox	up	I
Srp68115	0.0796543	-0.710146	0.154	0.462	1	EA	C02c	Srp68	wilcox	down	II
Ehmt2143	0.0796543	-0.958421	0.154	0.462	1	EA	C02c	Ehmt2	wilcox	down	II
Fnbp1143	0.0798298	1.26634	0.538	0.308	1	EA	C02c	Fnbp1	wilcox	up	I
1700088E04Rik142	0.0804982	0.460514	0.923	0.769	1	EA	C02c	1700088E04Rik	wilcox	up	I
Gtf2b153	0.0808968	-0.728694	0.462	0.769	1	EA	C02c	Gtf2b	wilcox	down	II
Coq4133	0.0808968	0.901359	0.846	0.577	1	EA	C02c	Coq4	wilcox	up	I
Gps283	0.0808968	-0.946476	0.615	0.692	1	EA	C02c	Gps2	wilcox	down	II
2610002M06Rik93	0.0809158	0.897386	0.692	0.385	1	EA	C02c	2610002M06Rik	wilcox	up	I
Efcab2103	0.0809613	-0.732183	0.077	0.385	1	EA	C02c	Efcab2	wilcox	down	II
Mrpl4383	0.0810529	-0.575964	0.846	0.885	1	EA	C02c	Mrpl43	wilcox	down	II
Med13l115	0.0810969	-0.88551	0.385	0.692	1	EA	C02c	Med13l	wilcox	down	II
Katnal1133	0.0810969	-0.664727	0.385	0.692	1	EA	C02c	Katnal1	wilcox	down	II
Grcc10114	0.0812995	0.362802	1	0.885	1	EA	C02c	Grcc10	wilcox	up	I
Pfdn253	0.081306	0.372932	1	0.962	1	EA	C02c	Pfdn2	wilcox	up	I
Atox193	0.081306	0.362857	1	1	1	EA	C02c	Atox1	wilcox	up	I
Gsk3b115	0.081306	-0.320841	1	1	1	EA	C02c	Gsk3b	wilcox	down	II
Tulp4103	0.081306	-0.596254	1	1	1	EA	C02c	Tulp4	wilcox	down	II
Rtn363	0.081306	-0.407773	1	1	1	EA	C02c	Rtn3	wilcox	down	II
Vps50115	0.0813507	1.11984	0.615	0.346	1	EA	C02c	Vps50	wilcox	up	I
Dhrs763	0.0816753	-1.1706	0.385	0.615	1	EA	C02c	Dhrs7	wilcox	down	II
Ggps1103	0.0816753	-1.06092	0.385	0.615	1	EA	C02c	Ggps1	wilcox	down	II
Lonp193	0.0816753	-0.790219	0.385	0.615	1	EA	C02c	Lonp1	wilcox	down	II
Smg7103	0.0820944	-0.436263	0.462	0.731	1	EA	C02c	Smg7	wilcox	down	II
Eif2s3x152	0.0820944	-0.759777	0.462	0.731	1	EA	C02c	Eif2s3x	wilcox	down	II
Anxa693	0.0827748	-1.07058	0.308	0.538	1	EA	C02c	Anxa6	wilcox	down	II
Tmtc2123	0.0827997	-0.620089	0.154	0.5	1	EA	C02c	Tmtc2	wilcox	down	II
Coq10b143	0.0830796	0.520813	0.846	0.5	1	EA	C02c	Coq10b	wilcox	up	I
Prpf863	0.083194	-0.627975	0.538	0.808	1	EA	C02c	Prpf8	wilcox	down	II
Tmem104103	0.083333	1.38328	0.308	0.077	1	EA	C02c	Tmem104	wilcox	up	I
Tnfrsf1923	0.083333	1.06368	0.308	0.077	1	EA	C02c	Tnfrsf19	wilcox	up	I
Ddx3y173	0.083333	1.2507	0.308	0.077	1	EA	C02c	Ddx3y	wilcox	up	I
Sec23b143	0.0837404	-0.868046	0.308	0.577	1	EA	C02c	Sec23b	wilcox	down	II
Prkag1133	0.0837404	-0.853589	0.308	0.577	1	EA	C02c	Prkag1	wilcox	down	II
Higd2a83	0.083841	0.278179	0.923	0.885	1	EA	C02c	Higd2a	wilcox	up	I
Vma2183	0.0840714	0.623917	0.846	0.692	1	EA	C02c	Vma21	wilcox	up	I
Asap1123	0.0841056	0.724666	0.462	0.154	1	EA	C02c	Asap1	wilcox	up	I
Tsc22d393	0.0841056	-1.11548	0.077	0.346	1	EA	C02c	Tsc22d3	wilcox	down	II
Sfswap143	0.0842648	-0.773737	0.231	0.538	1	EA	C02c	Sfswap	wilcox	down	II
Actl6b51	0.0842897	0.763979	0.769	0.385	1	EA	C02c	Actl6b	wilcox	up	I
Usp19115	0.0842952	-0.830053	0.385	0.654	1	EA	C02c	Usp19	wilcox	down	II
Chmp2b93	0.0842952	-0.7884	0.385	0.654	1	EA	C02c	Chmp2b	wilcox	down	II
Gpr8522	0.0844443	1.40721	0.231	0.038	1	EA	C02c	Gpr85	wilcox	up	I
Gm4506043	0.0844443	1.48146	0.231	0.038	1	EA	C02c	Gm45060	wilcox	up	I
Casc16	0.0844443	1.55103	0.231	0.038	1	EA	C02c	Casc1	wilcox	up	I
BC02497883	0.0844443	1.4944	0.231	0.038	1	EA	C02c	BC024978	wilcox	up	I
Rccd1114	0.0844443	1.67981	0.231	0.038	1	EA	C02c	Rccd1	wilcox	up	I
Zfp95893	0.0844443	1.11663	0.231	0.038	1	EA	C02c	Zfp958	wilcox	up	I
Itpk1143	0.0844443	1.3001	0.231	0.038	1	EA	C02c	Itpk1	wilcox	up	I
Wrb143	0.0844443	1.00812	0.231	0.038	1	EA	C02c	Wrb	wilcox	up	I
Cyb561a383	0.0844443	1.4639	0.231	0.038	1	EA	C02c	Cyb561a3	wilcox	up	I
Safb2123	0.0844623	-0.749722	0.308	0.654	1	EA	C02c	Safb2	wilcox	down	II
Atp6v0e2114	0.0847893	0.716062	0.923	0.692	1	EA	C02c	Atp6v0e2	wilcox	up	I
Gtf2i93	0.0847893	-0.835132	0.769	0.769	1	EA	C02c	Gtf2i	wilcox	down	II
Aktip123	0.084838	0.666285	0.769	0.654	1	EA	C02c	Aktip	wilcox	up	I
Agps123	0.0853182	0.987212	0.615	0.308	1	EA	C02c	Agps	wilcox	up	I
Nfasc9	0.0853182	-0.824424	0.231	0.5	1	EA	C02c	Nfasc	wilcox	down	II
Fam20c115	0.0853182	-1.08517	0.231	0.5	1	EA	C02c	Fam20c	wilcox	down	II
Lancl2143	0.0853182	-0.724014	0.231	0.5	1	EA	C02c	Lancl2	wilcox	down	II
Tmem126b123	0.0853182	-0.958518	0.231	0.5	1	EA	C02c	Tmem126b	wilcox	down	II
Cry1163	0.0853182	-1.16881	0.231	0.5	1	EA	C02c	Cry1	wilcox	down	II
Zdhhc883	0.0857987	-0.820942	0.154	0.462	1	EA	C02c	Zdhhc8	wilcox	down	II
Ak3115	0.0857987	-0.897416	0.154	0.462	1	EA	C02c	Ak3	wilcox	down	II
Abcb7123	0.0857987	-0.983293	0.154	0.462	1	EA	C02c	Abcb7	wilcox	down	II
Nadk2133	0.0857987	0.784426	0.538	0.269	1	EA	C02c	Nadk2	wilcox	up	I
Fads193	0.0858584	-1.22659	0.231	0.462	1	EA	C02c	Fads1	wilcox	down	II
Lrrc51114	0.086336	1.5451	0.385	0.154	1	EA	C02c	Lrrc51	wilcox	up	I
Ppp1r3e102	0.086336	1.4558	0.385	0.154	1	EA	C02c	Ppp1r3e	wilcox	up	I
Ttc30a143	0.086336	-1.23991	0.077	0.308	1	EA	C02c	Ttc30a1	wilcox	down	II
Fam136a143	0.086336	-1.73349	0.077	0.308	1	EA	C02c	Fam136a	wilcox	down	II
Acaca83	0.086336	-1.35197	0.077	0.308	1	EA	C02c	Acaca	wilcox	down	II
Fam8a193	0.086336	-1.24663	0.077	0.308	1	EA	C02c	Fam8a1	wilcox	down	II
Marveld2114	0.086336	-1.31823	0.077	0.308	1	EA	C02c	Marveld2	wilcox	down	II
Zswim6123	0.086336	-1.20634	0.077	0.308	1	EA	C02c	Zswim6	wilcox	down	II
Cdc23115	0.086336	-1.27239	0.077	0.308	1	EA	C02c	Cdc23	wilcox	down	II
Cldnd1103	0.0865438	0.682416	1	0.846	1	EA	C02c	Cldnd1	wilcox	up	I
Dhx30115	0.0866237	-0.770435	0.385	0.692	1	EA	C02c	Dhx30	wilcox	down	II
Rprd1a93	0.0866237	-0.896461	0.385	0.692	1	EA	C02c	Rprd1a	wilcox	down	II
Nipbl16	0.0866395	-0.401061	0.923	0.923	1	EA	C02c	Nipbl	wilcox	down	II
Psmc283	0.0866873	0.402994	1	0.923	1	EA	C02c	Psmc2	wilcox	up	I
Acbd7123	0.0868013	0.500636	1	0.962	1	EA	C02c	Acbd7	wilcox	up	I
Serf253	0.0868013	0.381157	1	0.962	1	EA	C02c	Serf2	wilcox	up	I
Hsbp183	0.0868013	0.378783	1	0.962	1	EA	C02c	Hsbp1	wilcox	up	I
Cct6a93	0.0868013	-0.485693	1	1	1	EA	C02c	Cct6a	wilcox	down	II
Rps2816	0.0868013	-0.531912	1	1	1	EA	C02c	Rps28	wilcox	down	II
Cdc16115	0.0873256	-0.850448	0.385	0.615	1	EA	C02c	Cdc16	wilcox	down	II
Syn2101	0.0876061	-1.11502	0.538	0.769	1	EA	C02c	Syn2	wilcox	down	II
Polr2m153	0.0876061	-0.750858	0.538	0.769	1	EA	C02c	Polr2m	wilcox	down	II
Nrg1103	0.087607	-0.605983	0.462	0.731	1	EA	C02c	Nrg1	wilcox	down	II
Tmf1123	0.0881162	0.759227	0.769	0.808	1	EA	C02c	Tmf1	wilcox	up	I
Virma133	0.088305	-0.948022	0.154	0.423	1	EA	C02c	Virma	wilcox	down	II
Serinc2133	0.088305	-1.41927	0.154	0.423	1	EA	C02c	Serinc2	wilcox	down	II
Cdkn1c103	0.088305	-1.3266	0.154	0.423	1	EA	C02c	Cdkn1c	wilcox	down	II
Fstl333	0.088305	-0.964651	0.154	0.423	1	EA	C02c	Fstl3	wilcox	down	II
Fam13c102	0.0886838	0.882402	0.692	0.346	1	EA	C02c	Fam13c	wilcox	up	I
Pnp103	0.0886838	-0.475867	0.231	0.577	1	EA	C02c	Pnp	wilcox	down	II
Ndel1123	0.0886958	-0.629266	0.615	0.769	1	EA	C02c	Ndel1	wilcox	down	II
Pim3133	0.088911	-0.740167	0.615	0.962	1	EA	C02c	Pim3	wilcox	down	II
1700001K23Rik3	0.088911	0.588488	0.923	0.808	1	EA	C02c	1700001K23Rik	wilcox	up	I
Nisch83	0.0893165	-0.674556	0.769	0.962	1	EA	C02c	Nisch	wilcox	down	II
Stub1103	0.0894624	0.4303	0.923	0.962	1	EA	C02c	Stub1	wilcox	up	I
Stx1a83	0.089499	-0.493958	0.308	0.731	1	EA	C02c	Stx1a	wilcox	down	II
Acadm103	0.089499	1.03103	0.769	0.5	1	EA	C02c	Acadm	wilcox	up	I
Ttc863	0.089499	0.851297	0.769	0.5	1	EA	C02c	Ttc8	wilcox	up	I
Arhgef38113	0.0896289	-0.99684	0.308	0.577	1	EA	C02c	Arhgef38	wilcox	down	II
Akap8l103	0.0901427	-0.53533	0.308	0.615	1	EA	C02c	Akap8l	wilcox	down	II
Rbfa115	0.0901427	0.87835	0.692	0.423	1	EA	C02c	Rbfa	wilcox	up	I
Abcc1153	0.0901788	-1.47626	0.154	0.385	1	EA	C02c	Abcc1	wilcox	down	II
Eva1c83	0.0903462	-1.04617	0.231	0.538	1	EA	C02c	Eva1c	wilcox	down	II
Spast103	0.0903462	-0.817755	0.615	0.846	1	EA	C02c	Spast	wilcox	down	II
Tspyl1153	0.0903462	-0.671912	0.692	0.808	1	EA	C02c	Tspyl1	wilcox	down	II
Scnm193	0.0904732	-0.66653	0.385	0.769	1	EA	C02c	Scnm1	wilcox	down	II
Cerk133	0.0909401	-0.757318	0.692	0.846	1	EA	C02c	Cerk	wilcox	down	II
Fars2133	0.0912499	1.22903	0.462	0.192	1	EA	C02c	Fars2	wilcox	up	I
Arhgef18103	0.0913097	-0.949404	0.077	0.346	1	EA	C02c	Arhgef18	wilcox	down	II
Tdrp93	0.0913097	-1.10762	0.077	0.346	1	EA	C02c	Tdrp	wilcox	down	II
Mthfs73	0.0913097	-0.921068	0.077	0.346	1	EA	C02c	Mthfs	wilcox	down	II
Gga3153	0.0913097	-1.29671	0.077	0.346	1	EA	C02c	Gga3	wilcox	down	II
Dynlt1c8	0.0913097	-1.22291	0.077	0.346	1	EA	C02c	Dynlt1c	wilcox	down	II
Cul7115	0.0913097	-1.03536	0.077	0.346	1	EA	C02c	Cul7	wilcox	down	II
Gcc2115	0.0914018	-0.703422	0.615	0.923	1	EA	C02c	Gcc2	wilcox	down	II
Epb41l193	0.0915613	-1.31182	0.231	0.5	1	EA	C02c	Epb41l1	wilcox	down	II
Ddit4133	0.0915613	-1.33182	0.231	0.5	1	EA	C02c	Ddit4	wilcox	down	II
Zfp654153	0.0915613	-0.624429	0.231	0.5	1	EA	C02c	Zfp654	wilcox	down	II
Wdr83os63	0.0917481	-0.661712	0.692	0.923	1	EA	C02c	Wdr83os	wilcox	down	II
Cdc3773	0.0921603	-0.477092	0.846	0.923	1	EA	C02c	Cdc37	wilcox	down	II
Mtf1123	0.0924507	0.890175	0.692	0.538	1	EA	C02c	Mtf1	wilcox	up	I
Zfp667123	0.0924777	0.823784	0.923	0.654	1	EA	C02c	Zfp667	wilcox	up	I
Mcts1143	0.0924777	0.54323	0.923	0.654	1	EA	C02c	Mcts1	wilcox	up	I
Csnk2a193	0.0925836	-0.364645	1	0.962	1	EA	C02c	Csnk2a1	wilcox	down	II
Ubc103	0.0925836	-0.288838	1	1	1	EA	C02c	Ubc	wilcox	down	II
Rbx133	0.0925836	0.352488	1	1	1	EA	C02c	Rbx1	wilcox	up	I
Gm423727	0.0932873	1.26588	0.692	0.462	1	EA	C02c	Gm42372	wilcox	up	I
4632427E13Rik143	0.0933607	0.517197	0.846	0.615	1	EA	C02c	4632427E13Rik	wilcox	up	I
Esd123	0.0933607	0.481296	0.846	0.615	1	EA	C02c	Esd	wilcox	up	I
Ccdc4783	0.0938362	-0.751692	0.615	0.885	1	EA	C02c	Ccdc47	wilcox	down	II
Aldh3a2143	0.0939939	1.50611	0.385	0.154	1	EA	C02c	Aldh3a2	wilcox	up	I
Ctbs123	0.0939939	-0.853323	0.077	0.308	1	EA	C02c	Ctbs	wilcox	down	II
Pwwp2b83	0.0939939	-1.15317	0.077	0.308	1	EA	C02c	Pwwp2b	wilcox	down	II
Adam9143	0.0939939	-0.97628	0.077	0.308	1	EA	C02c	Adam9	wilcox	down	II
Pgs1163	0.0945752	-0.496289	0.385	0.731	1	EA	C02c	Pgs1	wilcox	down	II
Nsmce1143	0.0946575	0.629201	0.923	0.808	1	EA	C02c	Nsmce1	wilcox	up	I
Mfap1a133	0.0949281	-0.619013	0.231	0.577	1	EA	C02c	Mfap1a	wilcox	down	II
Manbal103	0.0949281	0.983241	0.615	0.385	1	EA	C02c	Manbal	wilcox	up	I
Spcs153	0.0950764	0.537026	0.923	0.885	1	EA	C02c	Spcs1	wilcox	up	I
Tbc1d1773	0.0951374	-1.0049	0.154	0.423	1	EA	C02c	Tbc1d17	wilcox	down	II
Igf1r103	0.0952271	-0.502276	0.923	0.962	1	EA	C02c	Igf1r	wilcox	down	II
Myt1l83	0.0952271	-0.686889	0.923	0.962	1	EA	C02c	Myt1l	wilcox	down	II
Bphl115	0.0954253	0.817299	0.846	0.692	1	EA	C02c	Bphl	wilcox	up	I
Herc2143	0.0954253	-0.879123	0.692	0.769	1	EA	C02c	Herc2	wilcox	down	II
Dlgap4103	0.0958464	0.67738	0.615	0.423	1	EA	C02c	Dlgap4	wilcox	up	I
Sh3gl1115	0.0960962	-0.696533	0.385	0.654	1	EA	C02c	Sh3gl1	wilcox	down	II
Meig183	0.0963185	1.06388	0.615	0.462	1	EA	C02c	Meig1	wilcox	up	I
Spef2103	0.0963497	-0.817847	0.615	0.731	1	EA	C02c	Spef2	wilcox	down	II
Epm2aip1123	0.0963882	-0.822955	0.308	0.654	1	EA	C02c	Epm2aip1	wilcox	down	II
Frmd371	0.0967758	-0.408031	0.231	0.538	1	EA	C02c	Frmd3	wilcox	down	II
Junb103	0.0972828	-1.04583	0.769	0.846	1	EA	C02c	Junb	wilcox	down	II
Zdhhc18115	0.0973143	-1.34972	0.154	0.385	1	EA	C02c	Zdhhc18	wilcox	down	II
Akr7a5143	0.0973143	1.11724	0.462	0.231	1	EA	C02c	Akr7a5	wilcox	up	I
Phb283	0.0976403	-0.645453	0.692	0.923	1	EA	C02c	Phb2	wilcox	down	II
Rufy2103	0.0976403	-0.790786	0.692	0.923	1	EA	C02c	Rufy2	wilcox	down	II
Pum1114	0.0978957	0.530451	1	0.808	1	EA	C02c	Pum1	wilcox	up	I
Hsd17b10115	0.0980389	0.68619	0.923	0.538	1	EA	C02c	Hsd17b10	wilcox	up	I
Bcl7c143	0.0980389	0.831054	0.846	0.577	1	EA	C02c	Bcl7c	wilcox	up	I
Slc25a44103	0.0981664	-1.08999	0.231	0.5	1	EA	C02c	Slc25a44	wilcox	down	II
Scrib115	0.0981664	-0.566454	0.231	0.5	1	EA	C02c	Scrib	wilcox	down	II
Mapk1283	0.0984477	-0.713269	0.615	0.808	1	EA	C02c	Mapk1	wilcox	down	II
Csnk1d133	0.0985884	-1.00677	0.385	0.692	1	EA	C02c	Csnk1d	wilcox	down	II
Ywhab83	0.0986619	-0.313207	1	1	1	EA	C02c	Ywhab	wilcox	down	II
Smarca5103	0.0986619	-0.505272	1	1	1	EA	C02c	Smarca5	wilcox	down	II
Ywhaz53	0.0986619	0.354653	1	1	1	EA	C02c	Ywhaz	wilcox	up	I
Cdkn2c43	0.0990018	-1.11981	0.077	0.346	1	EA	C02c	Cdkn2c	wilcox	down	II
Myo1d103	0.0990018	-0.92115	0.077	0.346	1	EA	C02c	Myo1d	wilcox	down	II
Arhgef335	0.0990018	-0.893056	0.077	0.346	1	EA	C02c	Arhgef33	wilcox	down	II
Cbx583	0.0990176	-0.843163	0.231	0.462	1	EA	C02c	Cbx5	wilcox	down	II
Cept1115	0.0992348	-0.905824	0.154	0.462	1	EA	C02c	Cept1	wilcox	down	II
Ptch1133	0.0992348	-0.943417	0.154	0.462	1	EA	C02c	Ptch1	wilcox	down	II
Clcn6115	0.0992348	1.15264	0.538	0.269	1	EA	C02c	Clcn6	wilcox	up	I
Gpn1133	0.0992348	1.196	0.538	0.269	1	EA	C02c	Gpn1	wilcox	up	I
Slc26a43	0.0992348	0.582955	0.538	0.269	1	EA	C02c	Slc26a4	wilcox	up	I
Hsd17b11103	0.0994148	0.769851	0.846	0.615	1	EA	C02c	Hsd17b11	wilcox	up	I
Fam118a103	0.0994947	1.71201	0.308	0.115	1	EA	C02c	Fam118a	wilcox	up	I
Atp13a2143	0.0995267	-0.774178	0.462	0.731	1	EA	C02c	Atp13a2	wilcox	down	II
Wsb2143	0.0995267	-0.948521	0.462	0.731	1	EA	C02c	Wsb2	wilcox	down	II
Tmem11123	0.0995267	-0.684664	0.462	0.731	1	EA	C02c	Tmem11	wilcox	down	II
Alkbh5153	0.0995267	0.881884	0.769	0.577	1	EA	C02c	Alkbh5	wilcox	up	I
Mbtd1103	0.0995711	-0.83164	0.385	0.615	1	EA	C02c	Mbtd1	wilcox	down	II
Ptpra115	0.100698	-0.513753	0.769	0.885	1	EA	C02c	Ptpra	wilcox	down	II
U2af183	0.100698	-0.687861	0.769	0.885	1	EA	C02c	U2af1	wilcox	down	II
Zfp142115	0.100818	-0.899408	0	0.192	1	EA	C02c	Zfp142	wilcox	down	II
Zcchc2115	0.100818	-1.2009	0	0.192	1	EA	C02c	Zcchc2	wilcox	down	II
Ube2t71	0.100818	-1.14302	0	0.192	1	EA	C02c	Ube2t	wilcox	down	II
Gm47933	0.100818	-1.11957	0	0.192	1	EA	C02c	Gm4793	wilcox	down	II
Zfp281143	0.100818	-1.12998	0	0.192	1	EA	C02c	Zfp281	wilcox	down	II
Dedd163	0.100818	-0.823567	0	0.192	1	EA	C02c	Dedd	wilcox	down	II
Spata1752	0.100818	-1.06702	0	0.192	1	EA	C02c	Spata17	wilcox	down	II
Nup188133	0.100818	-0.953259	0	0.192	1	EA	C02c	Nup188	wilcox	down	II
Slc2a8103	0.100818	-0.993304	0	0.192	1	EA	C02c	Slc2a8	wilcox	down	II
Nr4a2133	0.100818	-2.5608	0	0.192	1	EA	C02c	Nr4a2	wilcox	down	II
Ttc17153	0.100818	-1.37468	0	0.192	1	EA	C02c	Ttc17	wilcox	down	II
Cfap6163	0.100818	-1.18747	0	0.192	1	EA	C02c	Cfap61	wilcox	down	II
Wfdc2103	0.100818	-1.06679	0	0.192	1	EA	C02c	Wfdc2	wilcox	down	II
Hist2h2ac114	0.100818	-1.50697	0	0.192	1	EA	C02c	Hist2h2ac	wilcox	down	II
Ccn183	0.100818	-1.5675	0	0.192	1	EA	C02c	Ccn1	wilcox	down	II
Lrriq333	0.100818	-0.81488	0	0.192	1	EA	C02c	Lrriq3	wilcox	down	II
Usp45103	0.100818	-1.00944	0	0.192	1	EA	C02c	Usp45	wilcox	down	II
Tmem8b73	0.100818	-0.812989	0	0.192	1	EA	C02c	Tmem8b	wilcox	down	II
Ccdc171133	0.100818	-1.17554	0	0.192	1	EA	C02c	Ccdc171	wilcox	down	II
Cfap5753	0.100818	-0.806226	0	0.192	1	EA	C02c	Cfap57	wilcox	down	II
Zbtb8a73	0.100818	-1.33954	0	0.192	1	EA	C02c	Zbtb8a	wilcox	down	II
Gpn2123	0.100818	-1.12266	0	0.192	1	EA	C02c	Gpn2	wilcox	down	II
Cep85133	0.100818	-0.821298	0	0.192	1	EA	C02c	Cep85	wilcox	down	II
Ube4bos112	0.100818	-0.930773	0	0.192	1	EA	C02c	Ube4bos1	wilcox	down	II
Dbf4115	0.100818	-1.15363	0	0.192	1	EA	C02c	Dbf4	wilcox	down	II
Pus793	0.100818	-0.88573	0	0.192	1	EA	C02c	Pus7	wilcox	down	II
Cnpy153	0.100818	-0.985884	0	0.192	1	EA	C02c	Cnpy1	wilcox	down	II
Kctd823	0.100818	-1.84013	0	0.192	1	EA	C02c	Kctd8	wilcox	down	II
Dcun1d4114	0.100818	-0.57685	0	0.192	1	EA	C02c	Dcun1d4	wilcox	down	II
Mapkapk583	0.100818	-0.835573	0	0.192	1	EA	C02c	Mapkapk5	wilcox	down	II
Gusb43	0.100818	-0.64501	0	0.192	1	EA	C02c	Gusb	wilcox	down	II
Pon193	0.100818	-0.751706	0	0.192	1	EA	C02c	Pon1	wilcox	down	II
Nup205103	0.100818	-0.776331	0	0.192	1	EA	C02c	Nup205	wilcox	down	II
Anxa4115	0.100818	-1.01864	0	0.192	1	EA	C02c	Anxa4	wilcox	down	II
Ankrd2673	0.100818	-1.07547	0	0.192	1	EA	C02c	Ankrd26	wilcox	down	II
Xpo6133	0.100818	-0.861071	0	0.192	1	EA	C02c	Xpo6	wilcox	down	II
Oat93	0.100818	-1.36634	0	0.192	1	EA	C02c	Oat	wilcox	down	II
Lig473	0.100818	-1.11988	0	0.192	1	EA	C02c	Lig4	wilcox	down	II
Hydin13	0.100818	-0.576013	0	0.192	1	EA	C02c	Hydin	wilcox	down	II
Mtmr2133	0.100818	-1.29463	0	0.192	1	EA	C02c	Mtmr2	wilcox	down	II
Sema3f103	0.100818	-1.02623	0	0.192	1	EA	C02c	Sema3f	wilcox	down	II
Traf3ip263	0.100818	-0.590185	0	0.192	1	EA	C02c	Traf3ip2	wilcox	down	II
BC0259209	0.100818	-0.899495	0	0.192	1	EA	C02c	BC025920	wilcox	down	II
Lsm1193	0.100818	-0.888552	0	0.192	1	EA	C02c	Lsm11	wilcox	down	II
Thg1l114	0.100818	-1.01663	0	0.192	1	EA	C02c	Thg1l	wilcox	down	II
Zfp28743	0.100818	-0.523329	0	0.192	1	EA	C02c	Zfp287	wilcox	down	II
Gm119402	0.100818	-1.52611	0	0.192	1	EA	C02c	Gm11940	wilcox	down	II
Gm116962	0.100818	-0.899299	0	0.192	1	EA	C02c	Gm11696	wilcox	down	II
Slc39a11115	0.100818	-1.12009	0	0.192	1	EA	C02c	Slc39a11	wilcox	down	II
D11Wsu47e63	0.100818	-1.16854	0	0.192	1	EA	C02c	D11Wsu47e	wilcox	down	II
Cdr2l103	0.100818	-0.495573	0	0.192	1	EA	C02c	Cdr2l	wilcox	down	II
F730043M19Rik32	0.100818	-1.03578	0	0.192	1	EA	C02c	F730043M19Rik	wilcox	down	II
Pomt263	0.100818	-1.15099	0	0.192	1	EA	C02c	Pomt2	wilcox	down	II
Meg353	0.100818	-3.51036	0	0.192	1	EA	C02c	Meg3	wilcox	down	II
Gm478024	0.100818	-1.1032	0	0.192	1	EA	C02c	Gm47802	wilcox	down	II
Ripk1133	0.100818	-1.00326	0	0.192	1	EA	C02c	Ripk1	wilcox	down	II
Gng293	0.100818	-1.65667	0	0.192	1	EA	C02c	Gng2	wilcox	down	II
Kctd9123	0.100818	-0.818636	0	0.192	1	EA	C02c	Kctd9	wilcox	down	II
Amacr63	0.100818	-0.796018	0	0.192	1	EA	C02c	Amacr	wilcox	down	II
Tubgcp663	0.100818	-0.849304	0	0.192	1	EA	C02c	Tubgcp6	wilcox	down	II
Grasp63	0.100818	-2.14355	0	0.192	1	EA	C02c	Grasp	wilcox	down	II
Gtf2e1133	0.100818	-0.67917	0	0.192	1	EA	C02c	Gtf2e1	wilcox	down	II
Rsph3a83	0.100818	-1.13366	0	0.192	1	EA	C02c	Rsph3a	wilcox	down	II
Wdr2473	0.100818	-0.662335	0	0.192	1	EA	C02c	Wdr24	wilcox	down	II
Slc44a463	0.100818	-0.617655	0	0.192	1	EA	C02c	Slc44a4	wilcox	down	II
Six3103	0.100818	-1.20185	0	0.192	1	EA	C02c	Six3	wilcox	down	II
Wdr55115	0.100818	-0.987514	0	0.192	1	EA	C02c	Wdr55	wilcox	down	II
Prelid3a32	0.100818	-0.639265	0	0.192	1	EA	C02c	Prelid3a	wilcox	down	II
Gm149634	0.100818	-0.957604	0	0.192	1	EA	C02c	Gm14963	wilcox	down	II
Sept611	0.100818	-1.0832	0	0.192	1	EA	C02c	Sept6	wilcox	down	II
Obp1a63	0.100818	-2.20653	0	0.192	1	EA	C02c	Obp1a	wilcox	down	II
Obp1b43	0.100818	-2.31029	0	0.192	1	EA	C02c	Obp1b	wilcox	down	II
Sec61b53	0.101286	-0.429225	0.923	0.962	1	EA	C02c	Sec61b	wilcox	down	II
Gpat4103	0.10152	-0.610357	0.231	0.577	1	EA	C02c	Gpat4	wilcox	down	II
Hsf2103	0.10152	1.09953	0.615	0.385	1	EA	C02c	Hsf2	wilcox	up	I
Dennd6a143	0.10152	0.990698	0.615	0.385	1	EA	C02c	Dennd6a	wilcox	up	I
Adgra12	0.101676	0.720574	0.308	0.077	1	EA	C02c	Adgra1	wilcox	up	I
Zfp87203	0.101676	1.19356	0.308	0.077	1	EA	C02c	Zfp87	wilcox	up	I
Gorasp2163	0.101777	0.843807	0.769	0.5	1	EA	C02c	Gorasp2	wilcox	up	I
B3glct83	0.102187	1.41576	0.385	0.154	1	EA	C02c	B3glct	wilcox	up	I
Stimate143	0.102187	-1.21163	0.077	0.308	1	EA	C02c	Stimate	wilcox	down	II
Bivm53	0.102387	-0.721226	0.154	0.423	1	EA	C02c	Bivm	wilcox	down	II
Med2793	0.102387	-1.01411	0.154	0.423	1	EA	C02c	Med27	wilcox	down	II
Edem2153	0.102387	-0.906766	0.154	0.423	1	EA	C02c	Edem2	wilcox	down	II
Sept11115	0.102404	-1.03551	0.308	0.577	1	EA	C02c	Sept11	wilcox	down	II
Btaf1103	0.102404	-0.907069	0.308	0.577	1	EA	C02c	Btaf1	wilcox	down	II
Rnf21493	0.102474	0.659035	0.769	0.462	1	EA	C02c	Rnf214	wilcox	up	I
Iqcg83	0.102474	0.454148	0.769	0.462	1	EA	C02c	Iqcg	wilcox	up	I
Tomm40115	0.102557	-0.578219	0.615	0.731	1	EA	C02c	Tomm40	wilcox	down	II
Coro2a83	0.1027	1.02833	0.692	0.615	1	EA	C02c	Coro2a	wilcox	up	I
1110017D15Rik93	0.10297	0.798186	0.846	0.769	1	EA	C02c	1110017D15Rik	wilcox	up	I
Sec24b163	0.103566	-0.774916	0.231	0.538	1	EA	C02c	Sec24b	wilcox	down	II
Slit141	0.103566	1.1986	0.538	0.385	1	EA	C02c	Slit1	wilcox	up	I
March8115	0.104359	-0.555487	0.538	0.731	1	EA	C02c	March8	wilcox	down	II
Celf363	0.104375	-0.477904	1	0.885	1	EA	C02c	Celf3	wilcox	down	II
Khdc4115	0.104894	1.48305	0.462	0.231	1	EA	C02c	Khdc4	wilcox	up	I
Podxl63	0.104894	1.38809	0.462	0.231	1	EA	C02c	Podxl	wilcox	up	I
Amph92	0.104894	1.15681	0.462	0.231	1	EA	C02c	Amph	wilcox	up	I
Rpp14115	0.104894	-0.937604	0.154	0.385	1	EA	C02c	Rpp14	wilcox	down	II
Hsp90b1121	0.105045	-0.530928	0.923	1	1	EA	C02c	Hsp90b1	wilcox	down	II
Nrp2103	0.105045	-0.969881	1	0.962	1	EA	C02c	Nrp2	wilcox	down	II
Atp5g283	0.105045	0.473062	1	0.962	1	EA	C02c	Atp5g2	wilcox	up	I
Fis193	0.105045	0.400435	1	1	1	EA	C02c	Fis1	wilcox	up	I
Atp5mpl17	0.105045	-0.448731	1	1	1	EA	C02c	Atp5mpl	wilcox	down	II
0610010F05Rik93	0.105954	-0.601702	0.462	0.731	1	EA	C02c	0610010F05Rik	wilcox	down	II
P4hb115	0.105954	-0.675371	0.462	0.731	1	EA	C02c	P4hb	wilcox	down	II
Samm5083	0.106168	0.362232	0.923	0.731	1	EA	C02c	Samm50	wilcox	up	I
Rnf168103	0.106173	0.974934	0.538	0.231	1	EA	C02c	Rnf168	wilcox	up	I
Btf3l4123	0.106176	-1.16641	0.231	0.462	1	EA	C02c	Btf3l4	wilcox	down	II
Opa3153	0.106176	-1.09786	0.231	0.462	1	EA	C02c	Opa3	wilcox	down	II
Prpsap293	0.106176	-0.891197	0.231	0.462	1	EA	C02c	Prpsap2	wilcox	down	II
Abca5143	0.106188	-0.817028	0.385	0.615	1	EA	C02c	Abca5	wilcox	down	II
Zfp322a143	0.106188	-1.0447	0.385	0.615	1	EA	C02c	Zfp322a	wilcox	down	II
Slc50a1133	0.106188	0.833956	0.692	0.462	1	EA	C02c	Slc50a1	wilcox	up	I
Dgkd133	0.106556	-0.688654	0.154	0.462	1	EA	C02c	Dgkd	wilcox	down	II
Dnajc18162	0.106556	-0.729847	0.154	0.462	1	EA	C02c	Dnajc18	wilcox	down	II
Ccdc11443	0.106556	1.03611	0.538	0.269	1	EA	C02c	Ccdc114	wilcox	up	I
Camk1d33	0.106575	0.985459	0.462	0.192	1	EA	C02c	Camk1d	wilcox	up	I
Cfap7061	0.106575	0.970225	0.462	0.192	1	EA	C02c	Cfap70	wilcox	up	I
Slc25a46115	0.106977	-0.665196	0.538	0.808	1	EA	C02c	Slc25a46	wilcox	down	II
Lyar83	0.107101	0.553416	0.615	0.346	1	EA	C02c	Lyar	wilcox	up	I
Smyd3143	0.107203	-0.670639	0.077	0.346	1	EA	C02c	Smyd3	wilcox	down	II
Cgn123	0.107203	-0.690783	0.077	0.346	1	EA	C02c	Cgn	wilcox	down	II
Arih2133	0.107203	-0.722896	0.077	0.346	1	EA	C02c	Arih2	wilcox	down	II
Unc7943	0.107203	-0.680296	0.077	0.346	1	EA	C02c	Unc79	wilcox	down	II
Inpp5f133	0.107312	0.684109	0.769	0.538	1	EA	C02c	Inpp5f	wilcox	up	I
Etf1103	0.107312	-0.680983	0.462	0.692	1	EA	C02c	Etf1	wilcox	down	II
Suclg1132	0.107487	0.75424	0.923	0.885	1	EA	C02c	Suclg1	wilcox	up	I
Ythdf1143	0.108471	-0.738539	0.308	0.538	1	EA	C02c	Ythdf1	wilcox	down	II
Bpifa1173	0.108791	-2.16477	0.769	0.769	1	EA	C02c	Bpifa1	wilcox	down	II
1110059G10Rik115	0.108791	1.00793	0.769	0.769	1	EA	C02c	1110059G10Rik	wilcox	up	I
2410022M11Rik115	0.108982	1.51303	0.308	0.115	1	EA	C02c	2410022M11Rik	wilcox	up	I
Casp8ap2115	0.109184	-1.14021	0.385	0.654	1	EA	C02c	Casp8ap2	wilcox	down	II
Bmp2k115	0.109184	-0.606355	0.385	0.654	1	EA	C02c	Bmp2k	wilcox	down	II
Ppm1d133	0.109184	0.725938	0.692	0.5	1	EA	C02c	Ppm1d	wilcox	up	I
Ddit3133	0.109315	-0.462086	0.308	0.577	1	EA	C02c	Ddit3	wilcox	down	II
Cpox115	0.109315	1.25221	0.615	0.423	1	EA	C02c	Cpox	wilcox	up	I
Chmp1a133	0.109625	-0.633467	0.308	0.654	1	EA	C02c	Chmp1a	wilcox	down	II
Rbm43123	0.109683	0.637878	0.692	0.423	1	EA	C02c	Rbm43	wilcox	up	I
Szrd1103	0.109683	1.02748	0.692	0.423	1	EA	C02c	Szrd1	wilcox	up	I
Zmym2115	0.109683	0.918775	0.692	0.423	1	EA	C02c	Zmym2	wilcox	up	I
Klf1393	0.10995	0.421163	1	0.731	1	EA	C02c	Klf13	wilcox	up	I
Glyr1103	0.10995	0.67622	1	0.731	1	EA	C02c	Glyr1	wilcox	up	I
Afdn93	0.10995	-0.30283	0.769	0.846	1	EA	C02c	Afdn	wilcox	down	II
Tor1aip1133	0.110069	-1.16307	0.154	0.423	1	EA	C02c	Tor1aip1	wilcox	down	II
Urm1143	0.110069	-0.722517	0.154	0.423	1	EA	C02c	Urm1	wilcox	down	II
Kcnmb273	0.110069	-1.08193	0.154	0.423	1	EA	C02c	Kcnmb2	wilcox	down	II
Tom1l2143	0.110069	-0.982623	0.154	0.423	1	EA	C02c	Tom1l2	wilcox	down	II
Mak63	0.110069	-0.592985	0.154	0.423	1	EA	C02c	Mak	wilcox	down	II
Cpsf3103	0.11073	-0.831041	0.231	0.538	1	EA	C02c	Cpsf3	wilcox	down	II
Rab2193	0.110782	0.400135	1	0.846	1	EA	C02c	Rab21	wilcox	up	I
Rala83	0.11089	-0.439957	0.846	0.962	1	EA	C02c	Rala	wilcox	down	II
Ap2m1123	0.11089	-0.422098	0.846	0.962	1	EA	C02c	Ap2m1	wilcox	down	II
Nono83	0.11089	-0.405327	0.923	0.923	1	EA	C02c	Nono	wilcox	down	II
Plekha383	0.110939	1.14211	0.385	0.154	1	EA	C02c	Plekha3	wilcox	up	I
Adat273	0.110939	1.25872	0.385	0.154	1	EA	C02c	Adat2	wilcox	up	I
Ankrd49133	0.110939	-1.11033	0.077	0.308	1	EA	C02c	Ankrd49	wilcox	down	II
Fbxl12133	0.110939	-0.84087	0.077	0.308	1	EA	C02c	Fbxl12	wilcox	down	II
Psen1143	0.110939	-1.26536	0.077	0.308	1	EA	C02c	Psen1	wilcox	down	II
Tdrd3143	0.110939	-1.36621	0.077	0.308	1	EA	C02c	Tdrd3	wilcox	down	II
Bcl6123	0.110939	-1.15219	0.077	0.308	1	EA	C02c	Bcl6	wilcox	down	II
Nmt193	0.110998	0.341271	0.923	0.538	1	EA	C02c	Nmt1	wilcox	up	I
Eif2b4133	0.110998	0.622404	0.769	0.615	1	EA	C02c	Eif2b4	wilcox	up	I
Rbm2773	0.111309	0.572554	0.923	0.654	1	EA	C02c	Rbm27	wilcox	up	I
Rab2a92	0.111742	0.38821	1	0.962	1	EA	C02c	Rab2a	wilcox	up	I
Bex2143	0.111742	0.308093	1	0.962	1	EA	C02c	Bex2	wilcox	up	I
Rps2917	0.111742	-0.287038	1	1	1	EA	C02c	Rps29	wilcox	down	II
H2afy115	0.111742	0.288467	1	1	1	EA	C02c	H2afy	wilcox	up	I
Nans133	0.112515	-0.770212	0.231	0.5	1	EA	C02c	Nans	wilcox	down	II
Kmt5c153	0.112515	-0.851473	0.231	0.5	1	EA	C02c	Kmt5c	wilcox	down	II
Snhg20133	0.112515	1.32676	0.538	0.346	1	EA	C02c	Snhg20	wilcox	up	I
2310009A05Rik103	0.112798	-0.638292	0.615	0.885	1	EA	C02c	2310009A05Rik	wilcox	down	II
Ppa1103	0.112798	-1.03723	0.769	0.808	1	EA	C02c	Ppa1	wilcox	down	II
Ikbkb123	0.112905	0.640278	0.692	0.385	1	EA	C02c	Ikbkb	wilcox	up	I
H3f3aos8	0.112935	1.96056	0.462	0.231	1	EA	C02c	H3f3aos	wilcox	up	I
Frmd58	0.112935	-1.43565	0.154	0.385	1	EA	C02c	Frmd5	wilcox	down	II
Dhdds103	0.112935	-1.19129	0.154	0.385	1	EA	C02c	Dhdds	wilcox	down	II
Etaa1133	0.112935	-1.13137	0.154	0.385	1	EA	C02c	Etaa1	wilcox	down	II
Rptor133	0.112935	-1.12014	0.154	0.385	1	EA	C02c	Rptor	wilcox	down	II
Tmem184b143	0.112935	-0.973632	0.154	0.385	1	EA	C02c	Tmem184b	wilcox	down	II
Ice1133	0.113149	-1.07896	0.385	0.615	1	EA	C02c	Ice1	wilcox	down	II
Mrps34103	0.113149	0.728219	0.692	0.462	1	EA	C02c	Mrps34	wilcox	up	I
Rpn2123	0.113695	-0.731976	0.538	0.808	1	EA	C02c	Rpn2	wilcox	down	II
Dusp14133	0.113695	-0.831222	0.538	0.808	1	EA	C02c	Dusp14	wilcox	down	II
Ift5793	0.113695	0.802121	0.846	0.654	1	EA	C02c	Ift57	wilcox	up	I
Sorbs1133	0.113739	-1.13552	0.231	0.462	1	EA	C02c	Sorbs1	wilcox	down	II
Ccdc6323	0.114171	-0.749372	0.462	0.692	1	EA	C02c	Ccdc6	wilcox	down	II
Yars153	0.114299	-0.986921	0.154	0.462	1	EA	C02c	Yars	wilcox	down	II
Gcdh103	0.114299	-0.819235	0.154	0.462	1	EA	C02c	Gcdh	wilcox	down	II
Dhx57123	0.114299	-0.808414	0.154	0.462	1	EA	C02c	Dhx57	wilcox	down	II
Trim36103	0.114299	-0.265585	0.154	0.462	1	EA	C02c	Trim36	wilcox	down	II
Gm121444	0.114299	1.19611	0.538	0.269	1	EA	C02c	Gm12144	wilcox	up	I
Eif2s3y173	0.114299	1.22759	0.538	0.269	1	EA	C02c	Eif2s3y	wilcox	up	I
Uchl5115	0.114299	-1.52401	0.231	0.423	1	EA	C02c	Uchl5	wilcox	down	II
Mvb12a103	0.114299	-1.27472	0.231	0.423	1	EA	C02c	Mvb12a	wilcox	down	II
Prr773	0.114299	-1.03152	0.231	0.423	1	EA	C02c	Prr7	wilcox	down	II
Snx16123	0.114456	-0.940817	0.308	0.5	1	EA	C02c	Snx16	wilcox	down	II
Nf2133	0.114456	-0.891524	0.308	0.5	1	EA	C02c	Nf2	wilcox	down	II
Leprotl193	0.114723	-0.656757	0.538	0.846	1	EA	C02c	Leprotl1	wilcox	down	II
Mnat193	0.115794	-0.98538	0.308	0.538	1	EA	C02c	Mnat1	wilcox	down	II
Lrpap1103	0.115794	0.715393	0.615	0.385	1	EA	C02c	Lrpap1	wilcox	up	I
Zbtb4653	0.115932	-0.103475	0.077	0.346	1	EA	C02c	Zbtb46	wilcox	down	II
Ndrg482	0.116207	0.601113	0.846	0.538	1	EA	C02c	Ndrg4	wilcox	up	I
Clic4143	0.116236	-0.711351	0.385	0.654	1	EA	C02c	Clic4	wilcox	down	II
Ncoa7123	0.116236	-0.740416	0.385	0.654	1	EA	C02c	Ncoa7	wilcox	down	II
Dusp1883	0.116236	-1.02729	0.462	0.615	1	EA	C02c	Dusp18	wilcox	down	II
Magee172	0.116588	-0.729771	0.308	0.577	1	EA	C02c	Magee1	wilcox	down	II
Maml3103	0.116762	-1.42146	0.462	0.577	1	EA	C02c	Maml3	wilcox	down	II
Bmi1133	0.116894	-0.738033	0.308	0.615	1	EA	C02c	Bmi1	wilcox	down	II
Cldn9103	0.117425	0.546432	1	0.808	1	EA	C02c	Cldn9	wilcox	up	I
Kif1a103	0.117778	0.393676	1	0.923	1	EA	C02c	Kif1a	wilcox	up	I
Tmem134153	0.117778	0.466439	1	0.923	1	EA	C02c	Tmem134	wilcox	up	I
Chmp393	0.117966	-0.838204	0.615	0.692	1	EA	C02c	Chmp3	wilcox	down	II
0610030E20Rik123	0.1182	-0.990556	0.154	0.423	1	EA	C02c	0610030E20Rik	wilcox	down	II
Pdcd2l143	0.1182	-0.358007	0.154	0.423	1	EA	C02c	Pdcd2l	wilcox	down	II
mt-Atp616	0.118762	0.270779	1	1	1	EA	C02c	mt-Atp6	wilcox	up	I
Zbtb11123	0.118969	0.799752	0.692	0.538	1	EA	C02c	Zbtb11	wilcox	up	I
AI413582143	0.118969	0.797083	0.692	0.538	1	EA	C02c	AI413582	wilcox	up	I
Efcab531	0.119171	2.03535	0.308	0.115	1	EA	C02c	Efcab5	wilcox	up	I
Slx473	0.119171	1.36417	0.308	0.115	1	EA	C02c	Slx4	wilcox	up	I
Entr1103	0.119793	-0.593972	0.462	0.731	1	EA	C02c	Entr1	wilcox	down	II
Ppp1r7103	0.119793	0.831141	0.769	0.577	1	EA	C02c	Ppp1r7	wilcox	up	I
Tent2123	0.120272	1.05603	0.385	0.154	1	EA	C02c	Tent2	wilcox	up	I
Tspan1493	0.120272	1.32121	0.385	0.154	1	EA	C02c	Tspan14	wilcox	up	I
Phtf2172	0.120272	-1.06239	0.077	0.308	1	EA	C02c	Phtf2	wilcox	down	II
Zfp978	0.120272	-0.990437	0.077	0.308	1	EA	C02c	Zfp9	wilcox	down	II
Zik172	0.120272	-0.956028	0.077	0.308	1	EA	C02c	Zik1	wilcox	down	II
Ctbp2143	0.120272	-0.874345	0.077	0.308	1	EA	C02c	Ctbp2	wilcox	down	II
Tmem42142	0.120272	-0.825068	0.077	0.308	1	EA	C02c	Tmem42	wilcox	down	II
Prorsd1123	0.120272	-1.00511	0.077	0.308	1	EA	C02c	Prorsd1	wilcox	down	II
Tmed5143	0.120285	-0.835908	0.231	0.5	1	EA	C02c	Tmed5	wilcox	down	II
Ptpn9133	0.120285	-0.993958	0.231	0.5	1	EA	C02c	Ptpn9	wilcox	down	II
Myo9a143	0.120285	-1.16498	0.231	0.5	1	EA	C02c	Myo9a	wilcox	down	II
9530077C05Rik103	0.120465	-0.68009	0.385	0.615	1	EA	C02c	9530077C05Rik	wilcox	down	II
Sun1115	0.120741	-0.648081	0.538	0.808	1	EA	C02c	Sun1	wilcox	down	II
Zfand2b103	0.120741	-0.573054	0.615	0.769	1	EA	C02c	Zfand2b	wilcox	down	II
Bloc1s1173	0.121371	-0.585791	0.385	0.731	1	EA	C02c	Bloc1s1	wilcox	down	II
Ormdl1153	0.121455	1.2364	0.462	0.231	1	EA	C02c	Ormdl1	wilcox	up	I
S100a1063	0.121455	-1.44587	0.154	0.385	1	EA	C02c	S100a10	wilcox	down	II
Dpy19l4123	0.121455	-1.06321	0.154	0.385	1	EA	C02c	Dpy19l4	wilcox	down	II
1700023F06Rik10	0.121455	-0.960783	0.154	0.385	1	EA	C02c	1700023F06Rik	wilcox	down	II
Rnf144a43	0.121455	1.42648	0.462	0.231	1	EA	C02c	Rnf144a	wilcox	up	I
Haus7123	0.121455	1.30434	0.462	0.231	1	EA	C02c	Haus7	wilcox	up	I
Strip1153	0.12172	-0.776354	0.231	0.462	1	EA	C02c	Strip1	wilcox	down	II
Mmp1692	0.12172	-0.991756	0.231	0.462	1	EA	C02c	Mmp16	wilcox	down	II
Phf8143	0.12172	-1.02367	0.231	0.462	1	EA	C02c	Phf8	wilcox	down	II
Slc9a8115	0.12172	0.997856	0.538	0.308	1	EA	C02c	Slc9a8	wilcox	up	I
Atp6v0a2123	0.122203	0.888372	0.615	0.346	1	EA	C02c	Atp6v0a2	wilcox	up	I
Itsn1153	0.122203	1.02768	0.615	0.346	1	EA	C02c	Itsn1	wilcox	up	I
Trim99	0.122438	0.715853	0.538	0.231	1	EA	C02c	Trim9	wilcox	up	I
Tfcp2153	0.122478	-0.342838	0.154	0.462	1	EA	C02c	Tfcp2	wilcox	down	II
Zadh2123	0.122478	0.901282	0.538	0.269	1	EA	C02c	Zadh2	wilcox	up	I
Ttyh3115	0.122478	-1.48827	0.231	0.423	1	EA	C02c	Ttyh3	wilcox	down	II
Hnrnpl83	0.122661	0.614661	0.846	0.731	1	EA	C02c	Hnrnpl	wilcox	up	I
Mrpl5393	0.122661	-0.657695	0.769	0.769	1	EA	C02c	Mrpl53	wilcox	down	II
Rbm42143	0.123351	0.44652	0.846	0.769	1	EA	C02c	Rbm42	wilcox	up	I
1810058I24Rik123	0.123499	-0.810092	0.308	0.538	1	EA	C02c	1810058I24Rik	wilcox	down	II
Bdh193	0.123499	1.05735	0.615	0.385	1	EA	C02c	Bdh1	wilcox	up	I
Rapgef2103	0.123642	-0.965248	0.385	0.654	1	EA	C02c	Rapgef2	wilcox	down	II
Nup98115	0.123642	-0.486246	0.385	0.654	1	EA	C02c	Nup98	wilcox	down	II
Gpr15813	0.123642	-0.815482	0.462	0.615	1	EA	C02c	Gpr158	wilcox	down	II
Rhobtb293	0.123872	0.54051	0.462	0.192	1	EA	C02c	Rhobtb2	wilcox	up	I
Fbxl15143	0.124473	-0.704035	0.308	0.615	1	EA	C02c	Fbxl15	wilcox	down	II
Uggt163	0.124473	-0.970844	0.385	0.577	1	EA	C02c	Uggt1	wilcox	down	II
Ppp1r37103	0.124473	-1.08086	0.385	0.577	1	EA	C02c	Ppp1r37	wilcox	down	II
Gatd3a103	0.124473	0.767343	0.615	0.462	1	EA	C02c	Gatd3a	wilcox	up	I
Mrpl58115	0.124575	-0.410036	0.769	0.923	1	EA	C02c	Mrpl58	wilcox	down	II
Mrpl2353	0.12488	0.828615	0.923	0.923	1	EA	C02c	Mrpl23	wilcox	up	I
Dhx3683	0.124937	0.397522	1	0.923	1	EA	C02c	Dhx36	wilcox	up	I
Rbm45115	0.125211	1.533	0.385	0.192	1	EA	C02c	Rbm45	wilcox	up	I
Cnot3115	0.125273	0.754693	0.923	0.538	1	EA	C02c	Cnot3	wilcox	up	I
Bclaf3123	0.125273	1.03395	0.769	0.615	1	EA	C02c	Bclaf3	wilcox	up	I
B9d114	0.125461	0.548623	0.923	0.654	1	EA	C02c	B9d1	wilcox	up	I
Snhg8132	0.125461	-0.364133	0.615	0.808	1	EA	C02c	Snhg8	wilcox	down	II
Ier3ip193	0.126112	-0.433463	1	0.962	1	EA	C02c	Ier3ip1	wilcox	down	II
Sf3b253	0.126112	0.302988	1	0.962	1	EA	C02c	Sf3b2	wilcox	up	I
Ube2m103	0.126112	0.308317	1	1	1	EA	C02c	Ube2m	wilcox	up	I
Rabac113	0.126112	0.329609	1	1	1	EA	C02c	Rabac1	wilcox	up	I
Rpl36a17	0.126112	-0.34087	1	1	1	EA	C02c	Rpl36a	wilcox	down	II
mt-Nd216	0.126112	0.142208	1	1	1	EA	C02c	mt-Nd2	wilcox	up	I
Znrf2133	0.126453	0.257065	0.846	0.462	1	EA	C02c	Znrf2	wilcox	up	I
Ggt7103	0.126795	-0.958287	0.154	0.423	1	EA	C02c	Ggt7	wilcox	down	II
Ugdh103	0.126795	-0.919835	0.154	0.423	1	EA	C02c	Ugdh	wilcox	down	II
Pcid2115	0.126795	-0.79991	0.154	0.423	1	EA	C02c	Pcid2	wilcox	down	II
Adam10115	0.126795	-0.749705	0.154	0.423	1	EA	C02c	Adam10	wilcox	down	II
Spry2115	0.126795	-0.655812	0.154	0.423	1	EA	C02c	Spry2	wilcox	down	II
Mbd1115	0.126795	-1.11355	0.154	0.423	1	EA	C02c	Mbd1	wilcox	down	II
Hnrnph3161	0.126819	-0.75563	0.538	0.769	1	EA	C02c	Hnrnph3	wilcox	down	II
Eif4g1123	0.127034	-0.425522	0.769	0.808	1	EA	C02c	Eif4g1	wilcox	down	II
Jakmip29	0.128124	0.714071	0.846	0.654	1	EA	C02c	Jakmip2	wilcox	up	I
4933434E20Rik133	0.128146	-0.780433	0.385	0.615	1	EA	C02c	4933434E20Rik	wilcox	down	II
Mical3133	0.128146	-0.91704	0.385	0.615	1	EA	C02c	Mical3	wilcox	down	II
Nucb1103	0.128146	0.777719	0.692	0.462	1	EA	C02c	Nucb1	wilcox	up	I
Pnrc1102	0.128468	0.532812	0.923	0.885	1	EA	C02c	Pnrc1	wilcox	up	I
Eipr1123	0.128469	-0.925196	0.231	0.5	1	EA	C02c	Eipr1	wilcox	down	II
Tspan6132	0.128469	-0.885493	0.231	0.5	1	EA	C02c	Tspan6	wilcox	down	II
Ndufv193	0.128642	0.42628	0.923	0.962	1	EA	C02c	Ndufv1	wilcox	up	I
Lsr122	0.128921	-0.698618	0.462	0.692	1	EA	C02c	Lsr	wilcox	down	II
AI597479133	0.130091	1.51083	0.308	0.115	1	EA	C02c	AI597479	wilcox	up	I
Cldn12103	0.130091	1.51929	0.308	0.115	1	EA	C02c	Cldn12	wilcox	up	I
Stx1b3	0.130091	0.935697	0.308	0.115	1	EA	C02c	Stx1b	wilcox	up	I
Atg2b133	0.130091	1.31397	0.308	0.115	1	EA	C02c	Atg2b	wilcox	up	I
Mtx353	0.130091	1.57582	0.308	0.115	1	EA	C02c	Mtx3	wilcox	up	I
Gm7072103	0.130091	1.38509	0.308	0.115	1	EA	C02c	Gm7072	wilcox	up	I
Paip193	0.130095	-0.500391	0.615	0.846	1	EA	C02c	Paip1	wilcox	down	II
Utp14a123	0.130132	-0.644439	0.231	0.462	1	EA	C02c	Utp14a	wilcox	down	II
Zup1173	0.130132	1.17732	0.538	0.308	1	EA	C02c	Zup1	wilcox	up	I
1700120C14Rik103	0.130209	0.671668	0.385	0.154	1	EA	C02c	1700120C14Rik	wilcox	up	I
Add383	0.130209	1.26822	0.385	0.154	1	EA	C02c	Add3	wilcox	up	I
Slc25a5393	0.130209	1.21256	0.385	0.154	1	EA	C02c	Slc25a53	wilcox	up	I
A730046J19Rik53	0.130209	1.11019	0.385	0.154	1	EA	C02c	A730046J19Rik	wilcox	up	I
Lzic115	0.130209	-0.978284	0.077	0.308	1	EA	C02c	Lzic	wilcox	down	II
Map3k10103	0.130209	-1.0471	0.077	0.308	1	EA	C02c	Map3k10	wilcox	down	II
Elmsan163	0.130209	-0.924517	0.077	0.308	1	EA	C02c	Elmsan1	wilcox	down	II
Ctxn3143	0.130209	-1.57871	0.077	0.308	1	EA	C02c	Ctxn3	wilcox	down	II
Pitpnc1103	0.130329	-0.825242	0.462	0.654	1	EA	C02c	Pitpnc1	wilcox	down	II
9330159F19Rik112	0.130354	0.97862	0.615	0.346	1	EA	C02c	9330159F19Rik	wilcox	up	I
Fam126b143	0.130354	-1.13501	0.308	0.5	1	EA	C02c	Fam126b	wilcox	down	II
Ralb83	0.130469	-0.827437	0.154	0.385	1	EA	C02c	Ralb	wilcox	down	II
Fem1a143	0.130469	-0.931304	0.154	0.385	1	EA	C02c	Fem1a	wilcox	down	II
Dnajc4133	0.130469	-1.05009	0.154	0.385	1	EA	C02c	Dnajc4	wilcox	down	II
Fuca1123	0.130623	0.798974	0.769	0.654	1	EA	C02c	Fuca1	wilcox	up	I
Acsl1123	0.131108	-0.449896	0.154	0.462	1	EA	C02c	Acsl1	wilcox	down	II
Stard493	0.131108	-1.23475	0.231	0.423	1	EA	C02c	Stard4	wilcox	down	II
Snrpn133	0.131353	0.481861	1	0.731	1	EA	C02c	Snrpn	wilcox	up	I
B3gnt2133	0.131353	-0.675905	0.769	0.846	1	EA	C02c	B3gnt2	wilcox	down	II
Cinp133	0.1316	-0.800577	0.308	0.538	1	EA	C02c	Cinp	wilcox	down	II
Mtdh103	0.131765	-0.444646	0.692	0.923	1	EA	C02c	Mtdh	wilcox	down	II
H2afj73	0.131765	-0.554598	0.846	0.846	1	EA	C02c	H2afj	wilcox	down	II
Suz12115	0.132059	-0.389927	0.846	0.885	1	EA	C02c	Suz12	wilcox	down	II
Ldlrap1133	0.132126	0.425865	0.769	0.423	1	EA	C02c	Ldlrap1	wilcox	up	I
Mospd153	0.132429	-0.713883	0.308	0.615	1	EA	C02c	Mospd1	wilcox	down	II
Zfp358153	0.132429	-0.896107	0.385	0.577	1	EA	C02c	Zfp358	wilcox	down	II
Nbea93	0.132432	0.615307	1	0.923	1	EA	C02c	Nbea	wilcox	up	I
Lsm4103	0.132432	0.73354	1	0.923	1	EA	C02c	Lsm4	wilcox	up	I
Fam92b133	0.132432	0.372679	1	0.923	1	EA	C02c	Fam92b	wilcox	up	I
Emsy123	0.132929	0.702789	0.769	0.615	1	EA	C02c	Emsy	wilcox	up	I
Fam13b133	0.132929	0.445615	0.769	0.615	1	EA	C02c	Fam13b	wilcox	up	I
Ebf483	0.133306	-1.07435	0.154	0.346	1	EA	C02c	Ebf4	wilcox	down	II
Fbxo42153	0.133306	-1.11318	0.154	0.346	1	EA	C02c	Fbxo42	wilcox	down	II
Mrps3373	0.133801	0.312018	1	0.962	1	EA	C02c	Mrps33	wilcox	up	I
Pdcd583	0.133801	0.322961	1	0.962	1	EA	C02c	Pdcd5	wilcox	up	I
Ift43133	0.133801	0.352411	1	0.962	1	EA	C02c	Ift43	wilcox	up	I
Rps2717	0.133801	-0.471682	1	1	1	EA	C02c	Rps27	wilcox	down	II
Atp6v1g143	0.133801	0.230161	1	1	1	EA	C02c	Atp6v1g1	wilcox	up	I
Atp6v0b121	0.133801	0.361826	1	1	1	EA	C02c	Atp6v0b	wilcox	up	I
Pcbp214	0.133801	-0.348931	1	1	1	EA	C02c	Pcbp2	wilcox	down	II
Mreg93	0.133941	-1.31622	0.077	0.269	1	EA	C02c	Mreg	wilcox	down	II
Atp2b483	0.133941	-1.07947	0.077	0.269	1	EA	C02c	Atp2b4	wilcox	down	II
Itpkb123	0.133941	-1.29579	0.077	0.269	1	EA	C02c	Itpkb	wilcox	down	II
Anapc1233	0.133941	-1.7394	0.077	0.269	1	EA	C02c	Anapc1	wilcox	down	II
Spata5143	0.133941	-1.15849	0.077	0.269	1	EA	C02c	Spata5	wilcox	down	II
Trmt10b133	0.133941	-0.831959	0.077	0.269	1	EA	C02c	Trmt10b	wilcox	down	II
Tmem24653	0.133941	-1.0641	0.077	0.269	1	EA	C02c	Tmem246	wilcox	down	II
Srm123	0.133941	-0.621715	0.077	0.269	1	EA	C02c	Srm	wilcox	down	II
Ulk1115	0.133941	-0.821143	0.077	0.269	1	EA	C02c	Ulk1	wilcox	down	II
Cldn4103	0.133941	-0.972585	0.077	0.269	1	EA	C02c	Cldn4	wilcox	down	II
Tmem121b3	0.133941	-1.58897	0.077	0.269	1	EA	C02c	Tmem121b	wilcox	down	II
Rrm1143	0.133941	-1.5878	0.077	0.269	1	EA	C02c	Rrm1	wilcox	down	II
Cacng4101	0.133941	-1.61192	0.077	0.269	1	EA	C02c	Cacng4	wilcox	down	II
Bahcc183	0.133941	-1.21391	0.077	0.269	1	EA	C02c	Bahcc1	wilcox	down	II
Ttc3893	0.133941	-0.920467	0.077	0.269	1	EA	C02c	Ttc38	wilcox	down	II
Casp763	0.133941	-1.77223	0.077	0.269	1	EA	C02c	Casp7	wilcox	down	II
Dcaf12l123	0.133941	-0.962593	0.077	0.269	1	EA	C02c	Dcaf12l1	wilcox	down	II
Brwd3133	0.133941	-1.30904	0.077	0.269	1	EA	C02c	Brwd3	wilcox	down	II
6430590A07Rik115	0.134585	0.68823	0.692	0.308	1	EA	C02c	6430590A07Rik	wilcox	up	I
Osbpl1a115	0.134658	0.385727	0.923	0.731	1	EA	C02c	Osbpl1a	wilcox	up	I
Bloc1s2103	0.135009	0.492141	0.769	0.577	1	EA	C02c	Bloc1s2	wilcox	up	I
Tbc1d12153	0.135059	1.27168	0.385	0.192	1	EA	C02c	Tbc1d12	wilcox	up	I
Hmgcs1163	0.135632	-0.723848	0.769	0.885	1	EA	C02c	Hmgcs1	wilcox	down	II
Spa17123	0.135632	0.630843	0.923	0.808	1	EA	C02c	Spa17	wilcox	up	I
Foxj3143	0.135868	-0.717743	0.154	0.423	1	EA	C02c	Foxj3	wilcox	down	II
Rasa2123	0.135868	-0.72721	0.154	0.423	1	EA	C02c	Rasa2	wilcox	down	II
Sgta115	0.136129	-0.525522	0.769	0.962	1	EA	C02c	Sgta	wilcox	down	II
Gpx1103	0.136202	0.786347	0.692	0.462	1	EA	C02c	Gpx1	wilcox	up	I
Sncg5	0.138359	-1.14337	0.462	0.654	1	EA	C02c	Sncg	wilcox	down	II
Nop5653	0.138496	-0.749857	0.615	0.731	1	EA	C02c	Nop56	wilcox	down	II
Ado133	0.138921	-0.956601	0.308	0.5	1	EA	C02c	Ado	wilcox	down	II
Ccdc157123	0.139037	0.624812	0.846	0.538	1	EA	C02c	Ccdc157	wilcox	up	I
Clint1115	0.139037	0.699282	0.846	0.538	1	EA	C02c	Clint1	wilcox	up	I
Arfgef1103	0.139164	-0.81004	0.692	0.885	1	EA	C02c	Arfgef1	wilcox	down	II
Zfp655123	0.139554	-0.783404	0.385	0.654	1	EA	C02c	Zfp655	wilcox	down	II
Ahsa2133	0.139554	-0.862532	0.385	0.654	1	EA	C02c	Ahsa2	wilcox	down	II
Brox103	0.139554	0.776156	0.692	0.5	1	EA	C02c	Brox	wilcox	up	I
Map2k1115	0.139554	-0.768335	0.462	0.615	1	EA	C02c	Map2k1	wilcox	down	II
Golga7b102	0.139587	-0.572815	0.692	0.923	1	EA	C02c	Golga7b	wilcox	down	II
Acyp1123	0.139587	0.36944	1	0.769	1	EA	C02c	Acyp1	wilcox	up	I
Dhcr2483	0.139993	-0.882918	0.154	0.385	1	EA	C02c	Dhcr24	wilcox	down	II
Nomo1143	0.139993	-0.669666	0.154	0.385	1	EA	C02c	Nomo1	wilcox	down	II
Tmem192123	0.139993	1.09685	0.462	0.231	1	EA	C02c	Tmem192	wilcox	up	I
Krt253	0.139993	1.30859	0.462	0.231	1	EA	C02c	Krt25	wilcox	up	I
Map3k493	0.139993	-1.03579	0.154	0.385	1	EA	C02c	Map3k4	wilcox	down	II
Pdcd293	0.139993	-0.815914	0.154	0.385	1	EA	C02c	Pdcd2	wilcox	down	II
Traf7143	0.139993	-1.02548	0.154	0.385	1	EA	C02c	Traf7	wilcox	down	II
Spindoc115	0.139993	1.27259	0.462	0.231	1	EA	C02c	Spindoc	wilcox	up	I
1600012H06Rik123	0.140106	-0.577584	0.231	0.577	1	EA	C02c	1600012H06Rik	wilcox	down	II
Bbs5143	0.140106	-0.92992	0.308	0.538	1	EA	C02c	Bbs5	wilcox	down	II
Srsf4133	0.140106	-0.868676	0.308	0.538	1	EA	C02c	Srsf4	wilcox	down	II
Asns123	0.140106	-0.943841	0.308	0.538	1	EA	C02c	Asns	wilcox	down	II
Fbxl14123	0.140202	-0.987358	0.231	0.423	1	EA	C02c	Fbxl14	wilcox	down	II
Prpf40a73	0.140209	0.252589	0.923	0.923	1	EA	C02c	Prpf40a	wilcox	up	I
Klhdc293	0.140209	-0.355253	0.923	0.923	1	EA	C02c	Klhdc2	wilcox	down	II
Cycs103	0.14027	0.355744	1	0.923	1	EA	C02c	Cycs	wilcox	up	I
Gm1007617	0.14027	-0.46685	1	0.923	1	EA	C02c	Gm10076	wilcox	down	II
Ddi2133	0.140703	-0.670946	0.308	0.577	1	EA	C02c	Ddi2	wilcox	down	II
Tmod383	0.140703	-0.727517	0.308	0.577	1	EA	C02c	Tmod3	wilcox	down	II
Nt5c3b103	0.140703	-0.734	0.308	0.577	1	EA	C02c	Nt5c3b	wilcox	down	II
Nt5c143	0.140703	0.888257	0.615	0.423	1	EA	C02c	Nt5c	wilcox	up	I
Mtmr14153	0.140771	1.32869	0.385	0.154	1	EA	C02c	Mtmr14	wilcox	up	I
Klhdc4153	0.140771	-0.557631	0.077	0.308	1	EA	C02c	Klhdc4	wilcox	down	II
Dpagt1115	0.140771	-0.684102	0.077	0.308	1	EA	C02c	Dpagt1	wilcox	down	II
A930006K02Rik83	0.140771	-0.855686	0.077	0.308	1	EA	C02c	A930006K02Rik	wilcox	down	II
Pls3123	0.140771	-0.723566	0.077	0.308	1	EA	C02c	Pls3	wilcox	down	II
Prpf39103	0.140774	-0.681612	0.308	0.615	1	EA	C02c	Prpf39	wilcox	down	II
Phlpp193	0.140774	0.741719	0.692	0.423	1	EA	C02c	Phlpp1	wilcox	up	I
Hibadh115	0.140774	-0.757105	0.385	0.577	1	EA	C02c	Hibadh	wilcox	down	II
Nop58123	0.140941	-0.632447	0.538	0.731	1	EA	C02c	Nop58	wilcox	down	II
Gm2815141	0.141773	0.785679	0.308	0.115	1	EA	C02c	Gm28151	wilcox	up	I
Mettl27113	0.141773	1.64302	0.308	0.115	1	EA	C02c	Mettl27	wilcox	up	I
Ufsp1103	0.141773	1.4825	0.308	0.115	1	EA	C02c	Ufsp1	wilcox	up	I
Gm1563131	0.141773	1.49049	0.308	0.115	1	EA	C02c	Gm15631	wilcox	up	I
Atm133	0.141773	1.51428	0.308	0.115	1	EA	C02c	Atm	wilcox	up	I
Vmo1143	0.141773	1.85023	0.308	0.115	1	EA	C02c	Vmo1	wilcox	up	I
Vat1123	0.141773	1.36287	0.308	0.115	1	EA	C02c	Vat1	wilcox	up	I
Dusp3115	0.141773	1.39712	0.308	0.115	1	EA	C02c	Dusp3	wilcox	up	I
Baz1a93	0.141773	1.40722	0.308	0.115	1	EA	C02c	Baz1a	wilcox	up	I
Arsb93	0.141773	1.37915	0.308	0.115	1	EA	C02c	Arsb	wilcox	up	I
Clec16a115	0.141773	1.44906	0.308	0.115	1	EA	C02c	Clec16a	wilcox	up	I
Xxylt173	0.141773	1.36547	0.308	0.115	1	EA	C02c	Xxylt1	wilcox	up	I
Wbp493	0.141838	0.65756	1	1	1	EA	C02c	Wbp4	wilcox	up	I
Tmem70123	0.142514	-0.649345	0.385	0.692	1	EA	C02c	Tmem70	wilcox	down	II
Gnpda2143	0.142514	1.10222	0.692	0.538	1	EA	C02c	Gnpda2	wilcox	up	I
Gm381658	0.142514	1.30587	0.692	0.538	1	EA	C02c	Gm38165	wilcox	up	I
Tmed483	0.142514	-0.872143	0.538	0.615	1	EA	C02c	Tmed4	wilcox	down	II
Arhgef12103	0.142567	-0.84009	0.538	0.769	1	EA	C02c	Arhgef12	wilcox	down	II
Scamp1143	0.142567	0.61086	0.846	0.615	1	EA	C02c	Scamp1	wilcox	up	I
Ptpn11173	0.143157	-0.530253	0.462	0.731	1	EA	C02c	Ptpn11	wilcox	down	II
Aggf1143	0.143157	0.709796	0.769	0.577	1	EA	C02c	Aggf1	wilcox	up	I
Osgepl1123	0.143286	0.954163	0.462	0.192	1	EA	C02c	Osgepl1	wilcox	up	I
D630023F18Rik3	0.143286	0.360483	0.462	0.192	1	EA	C02c	D630023F18Rik	wilcox	up	I
Plcl263	0.143286	-1.04959	0.154	0.346	1	EA	C02c	Plcl2	wilcox	down	II
Iqgap193	0.143629	-0.594342	0.615	0.962	1	EA	C02c	Iqgap1	wilcox	down	II
Klhl24123	0.143629	-0.647528	0.923	0.808	1	EA	C02c	Klhl24	wilcox	down	II
Gm1608331	0.143898	1.80341	0.231	0.077	1	EA	C02c	Gm16083	wilcox	up	I
Clp1133	0.143898	1.77522	0.231	0.077	1	EA	C02c	Clp1	wilcox	up	I
Gtf2ird283	0.143898	1.68496	0.231	0.077	1	EA	C02c	Gtf2ird2	wilcox	up	I
Foxm133	0.143898	1.87166	0.231	0.077	1	EA	C02c	Foxm1	wilcox	up	I
Dhx3483	0.143898	1.84742	0.231	0.077	1	EA	C02c	Dhx34	wilcox	up	I
Sema7a53	0.143898	2.03464	0.231	0.077	1	EA	C02c	Sema7a	wilcox	up	I
Wdr8183	0.143898	1.69728	0.231	0.077	1	EA	C02c	Wdr81	wilcox	up	I
Krt263	0.143898	2.5029	0.231	0.077	1	EA	C02c	Krt26	wilcox	up	I
Sapcd14	0.143898	2.0451	0.231	0.077	1	EA	C02c	Sapcd1	wilcox	up	I
Ppargc1b93	0.143898	2.23553	0.231	0.077	1	EA	C02c	Ppargc1b	wilcox	up	I
Sptbn283	0.143898	1.79833	0.231	0.077	1	EA	C02c	Sptbn2	wilcox	up	I
Kdm5d16	0.143898	1.90528	0.231	0.077	1	EA	C02c	Kdm5d	wilcox	up	I
Nr2c2153	0.144644	-0.696616	0.385	0.615	1	EA	C02c	Nr2c2	wilcox	down	II
BC003965143	0.144644	-0.69173	0.385	0.615	1	EA	C02c	BC003965	wilcox	down	II
Elavl1115	0.145078	0.591953	0.846	0.692	1	EA	C02c	Elavl1	wilcox	up	I
Ap1g193	0.14511	0.679572	0.769	0.538	1	EA	C02c	Ap1g1	wilcox	up	I
Czib123	0.145248	-1.11797	0.077	0.269	1	EA	C02c	Czib	wilcox	down	II
Taf12153	0.145248	-1.23069	0.077	0.269	1	EA	C02c	Taf12	wilcox	down	II
Gng423	0.145248	-1.03511	0.077	0.269	1	EA	C02c	Gng4	wilcox	down	II
Dgkh73	0.145248	-0.91951	0.077	0.269	1	EA	C02c	Dgkh	wilcox	down	II
Lasp1115	0.145435	-0.985283	0.154	0.423	1	EA	C02c	Lasp1	wilcox	down	II
Ncoa3115	0.145435	1.04673	0.462	0.269	1	EA	C02c	Ncoa3	wilcox	up	I
Ppil681	0.145435	1.3254	0.462	0.269	1	EA	C02c	Ppil6	wilcox	up	I
Chkb123	0.145435	1.2002	0.462	0.269	1	EA	C02c	Chkb	wilcox	up	I
C030014I23Rik43	0.145495	1.28208	0.385	0.192	1	EA	C02c	C030014I23Rik	wilcox	up	I
Rnf113a163	0.145495	1.18332	0.385	0.192	1	EA	C02c	Rnf113a1	wilcox	up	I
Dlg3115	0.145495	1.51554	0.385	0.192	1	EA	C02c	Dlg3	wilcox	up	I
Cops383	0.147328	-0.701037	0.769	0.846	1	EA	C02c	Cops3	wilcox	down	II
Ing2163	0.14737	-0.833151	0.538	0.692	1	EA	C02c	Ing2	wilcox	down	II
Wdr2693	0.147761	-0.526181	0.692	0.923	1	EA	C02c	Wdr26	wilcox	down	II
Ctnna1115	0.147761	-0.287583	0.846	0.846	1	EA	C02c	Ctnna1	wilcox	down	II
Tmem222115	0.147914	0.830089	0.615	0.346	1	EA	C02c	Tmem222	wilcox	up	I
Pofut2143	0.147914	-1.12422	0.308	0.5	1	EA	C02c	Pofut2	wilcox	down	II
Ptcd2115	0.147914	-1.0888	0.308	0.5	1	EA	C02c	Ptcd2	wilcox	down	II
Hspa5142	0.148069	-0.556772	0.846	0.885	1	EA	C02c	Hspa5	wilcox	down	II
Phc2123	0.148079	-0.677373	0.385	0.654	1	EA	C02c	Phc2	wilcox	down	II
Ciapin173	0.148079	-0.718148	0.385	0.654	1	EA	C02c	Ciapin1	wilcox	down	II
Sra1103	0.148079	-0.589255	0.385	0.654	1	EA	C02c	Sra1	wilcox	down	II
2310061I04Rik122	0.148079	0.731512	0.692	0.5	1	EA	C02c	2310061I04Rik	wilcox	up	I
Rcn173	0.148302	-0.788287	0.231	0.462	1	EA	C02c	Rcn1	wilcox	down	II
Spg7115	0.148302	-0.614955	0.231	0.462	1	EA	C02c	Spg7	wilcox	down	II
Bscl2123	0.148302	1.29592	0.538	0.308	1	EA	C02c	Bscl2	wilcox	up	I
Polr2i93	0.148398	-0.427503	0.846	0.962	1	EA	C02c	Polr2i	wilcox	down	II
Plxnb293	0.148398	-0.471094	0.846	0.962	1	EA	C02c	Plxnb2	wilcox	down	II
Rab3b73	0.148398	0.232041	0.923	0.923	1	EA	C02c	Rab3b	wilcox	up	I
Ddx3x171	0.148398	-0.673771	0.923	0.923	1	EA	C02c	Ddx3x	wilcox	down	II
Tomm2053	0.14846	-0.40469	0.846	1	1	EA	C02c	Tomm20	wilcox	down	II
Trim24133	0.14846	0.461919	1	0.923	1	EA	C02c	Trim24	wilcox	up	I
Senp673	0.14846	-0.265298	1	0.923	1	EA	C02c	Senp6	wilcox	down	II
Micos13121	0.14846	0.449149	1	0.923	1	EA	C02c	Micos13	wilcox	up	I
Drc383	0.148487	1.78813	0.385	0.231	1	EA	C02c	Drc3	wilcox	up	I
Tars123	0.149029	-0.894694	0.385	0.5	1	EA	C02c	Tars	wilcox	down	II
Trpa13	0.149133	-1.66013	0	0.154	1	EA	C02c	Trpa1	wilcox	down	II
Arid5a103	0.149133	-0.383896	0	0.154	1	EA	C02c	Arid5a	wilcox	down	II
2010300C02Rik83	0.149133	-1.0669	0	0.154	1	EA	C02c	2010300C02Rik	wilcox	down	II
Kctd18103	0.149133	-0.896183	0	0.154	1	EA	C02c	Kctd18	wilcox	down	II
G730003C15Rik63	0.149133	-0.709532	0	0.154	1	EA	C02c	G730003C15Rik	wilcox	down	II
Acadl83	0.149133	-0.958328	0	0.154	1	EA	C02c	Acadl	wilcox	down	II
Ing5115	0.149133	-0.918367	0	0.154	1	EA	C02c	Ing5	wilcox	down	II
Phlda323	0.149133	-0.43739	0	0.154	1	EA	C02c	Phlda3	wilcox	down	II
Cenpl93	0.149133	-0.80301	0	0.154	1	EA	C02c	Cenpl	wilcox	down	II
Rrp15133	0.149133	-0.741151	0	0.154	1	EA	C02c	Rrp15	wilcox	down	II
Skida122	0.149133	-0.57791	0	0.154	1	EA	C02c	Skida1	wilcox	down	II
Dph753	0.149133	-0.87408	0	0.154	1	EA	C02c	Dph7	wilcox	down	II
Ptrh133	0.149133	-0.489896	0	0.154	1	EA	C02c	Ptrh1	wilcox	down	II
1810024B03Rik93	0.149133	-0.759626	0	0.154	1	EA	C02c	1810024B03Rik	wilcox	down	II
Slc20a193	0.149133	-0.476828	0	0.154	1	EA	C02c	Slc20a1	wilcox	down	II
Bpifb493	0.149133	-0.793519	0	0.154	1	EA	C02c	Bpifb4	wilcox	down	II
Bpifb9b173	0.149133	-1.56756	0	0.154	1	EA	C02c	Bpifb9b	wilcox	down	II
Ttpal123	0.149133	-0.930009	0	0.154	1	EA	C02c	Ttpal	wilcox	down	II
Gm4346293	0.149133	-1.28555	0	0.154	1	EA	C02c	Gm43462	wilcox	down	II
Gm4270283	0.149133	-0.883534	0	0.154	1	EA	C02c	Gm42702	wilcox	down	II
Gm4369662	0.149133	-0.840466	0	0.154	1	EA	C02c	Gm43696	wilcox	down	II
Gstcd83	0.149133	-0.630102	0	0.154	1	EA	C02c	Gstcd	wilcox	down	II
Aqp3103	0.149133	-1.19558	0	0.154	1	EA	C02c	Aqp3	wilcox	down	II
Dnaic113	0.149133	-0.618643	0	0.154	1	EA	C02c	Dnaic1	wilcox	down	II
Nphp481	0.149133	-0.839863	0	0.154	1	EA	C02c	Nphp4	wilcox	down	II
2010109A12Rik83	0.149133	-0.712948	0	0.154	1	EA	C02c	2010109A12Rik	wilcox	down	II
Gpat393	0.149133	-0.700125	0	0.154	1	EA	C02c	Gpat3	wilcox	down	II
Ccdc18203	0.149133	-1.28264	0	0.154	1	EA	C02c	Ccdc18	wilcox	down	II
Tspan1283	0.149133	-0.721452	0	0.154	1	EA	C02c	Tspan12	wilcox	down	II
Cald183	0.149133	-1.15275	0	0.154	1	EA	C02c	Cald1	wilcox	down	II
Dgki23	0.149133	-0.99691	0	0.154	1	EA	C02c	Dgki	wilcox	down	II
Ncapd253	0.149133	-1.07316	0	0.154	1	EA	C02c	Ncapd2	wilcox	down	II
Gm2181473	0.149133	-0.700935	0	0.154	1	EA	C02c	Gm21814	wilcox	down	II
Tmem86b33	0.149133	-0.889862	0	0.154	1	EA	C02c	Tmem86b	wilcox	down	II
Zfp97493	0.149133	-0.896358	0	0.154	1	EA	C02c	Zfp974	wilcox	down	II
Rasip183	0.149133	-0.429482	0	0.154	1	EA	C02c	Rasip1	wilcox	down	II
Tm6sf143	0.149133	-1.22153	0	0.154	1	EA	C02c	Tm6sf1	wilcox	down	II
Hbb-bs73	0.149133	-0.828366	0	0.154	1	EA	C02c	Hbb-bs	wilcox	down	II
Cnga453	0.149133	-1.39298	0	0.154	1	EA	C02c	Cnga4	wilcox	down	II
1700095J03Rik3	0.149133	-1.13542	0	0.154	1	EA	C02c	1700095J03Rik	wilcox	down	II
Mylpf73	0.149133	-0.583167	0	0.154	1	EA	C02c	Mylpf	wilcox	down	II
9430038I01Rik115	0.149133	-0.794783	0	0.154	1	EA	C02c	9430038I01Rik	wilcox	down	II
Ifitm393	0.149133	-0.566527	0	0.154	1	EA	C02c	Ifitm3	wilcox	down	II
3930402G23Rik13	0.149133	-2.0815	0	0.154	1	EA	C02c	3930402G23Rik	wilcox	down	II
Tex2913	0.149133	-0.772167	0	0.154	1	EA	C02c	Tex29	wilcox	down	II
Gm350213	0.149133	-0.677577	0	0.154	1	EA	C02c	Gm35021	wilcox	down	II
Klkb152	0.149133	-0.962689	0	0.154	1	EA	C02c	Klkb1	wilcox	down	II
Zfp868115	0.149133	-0.602264	0	0.154	1	EA	C02c	Zfp868	wilcox	down	II
Klhl2673	0.149133	-0.616673	0	0.154	1	EA	C02c	Klhl26	wilcox	down	II
Gtpbp393	0.149133	-1.04254	0	0.154	1	EA	C02c	Gtpbp3	wilcox	down	II
Tmem170123	0.149133	-0.499075	0	0.154	1	EA	C02c	Tmem170	wilcox	down	II
Pml93	0.149133	-0.660166	0	0.154	1	EA	C02c	Pml	wilcox	down	II
Uchl441	0.149133	-1.22067	0	0.154	1	EA	C02c	Uchl4	wilcox	down	II
Gm1747713	0.149133	-0.769138	0	0.154	1	EA	C02c	Gm17477	wilcox	down	II
Plagl173	0.149133	-1.49124	0	0.154	1	EA	C02c	Plagl1	wilcox	down	II
Gm472573	0.149133	-0.657638	0	0.154	1	EA	C02c	Gm47257	wilcox	down	II
Gucd143	0.149133	-1.35404	0	0.154	1	EA	C02c	Gucd1	wilcox	down	II
Plpp273	0.149133	-0.96314	0	0.154	1	EA	C02c	Plpp2	wilcox	down	II
Rmst2	0.149133	-1.03249	0	0.154	1	EA	C02c	Rmst	wilcox	down	II
Atp2373	0.149133	-0.486473	0	0.154	1	EA	C02c	Atp23	wilcox	down	II
Ankrd5283	0.149133	-0.514751	0	0.154	1	EA	C02c	Ankrd52	wilcox	down	II
Gm1199281	0.149133	-0.657845	0	0.154	1	EA	C02c	Gm11992	wilcox	down	II
Gm161404	0.149133	-4.63531	0	0.154	1	EA	C02c	Gm16140	wilcox	down	II
P4ha263	0.149133	-0.487001	0	0.154	1	EA	C02c	P4ha2	wilcox	down	II
Zfp69293	0.149133	-0.376933	0	0.154	1	EA	C02c	Zfp692	wilcox	down	II
Fam83g43	0.149133	-0.199611	0	0.154	1	EA	C02c	Fam83g	wilcox	down	II
Rapgefl133	0.149133	-0.293979	0	0.154	1	EA	C02c	Rapgefl1	wilcox	down	II
P3h463	0.149133	-0.496571	0	0.154	1	EA	C02c	P3h4	wilcox	down	II
Etv473	0.149133	-0.396423	0	0.154	1	EA	C02c	Etv4	wilcox	down	II
Agr363	0.149133	-1.04209	0	0.154	1	EA	C02c	Agr3	wilcox	down	II
Brms1l123	0.149133	-0.972237	0	0.154	1	EA	C02c	Brms1l	wilcox	down	II
Sec23a123	0.149133	-0.649786	0	0.154	1	EA	C02c	Sec23a	wilcox	down	II
4930426I24Rik3	0.149133	-0.848036	0	0.154	1	EA	C02c	4930426I24Rik	wilcox	down	II
Map3k923	0.149133	-0.727962	0	0.154	1	EA	C02c	Map3k9	wilcox	down	II
Gpatch2l115	0.149133	-0.822498	0	0.154	1	EA	C02c	Gpatch2l	wilcox	down	II
Gm4802763	0.149133	-0.814745	0	0.154	1	EA	C02c	Gm48027	wilcox	down	II
Hist1h3d83	0.149133	-0.66004	0	0.154	1	EA	C02c	Hist1h3d	wilcox	down	II
B4galt783	0.149133	-0.711255	0	0.154	1	EA	C02c	B4galt7	wilcox	down	II
Zfp369103	0.149133	-0.496623	0	0.154	1	EA	C02c	Zfp369	wilcox	down	II
F2rl1143	0.149133	-0.817802	0	0.154	1	EA	C02c	F2rl1	wilcox	down	II
Tmem254a43	0.149133	-0.63842	0	0.154	1	EA	C02c	Tmem254a	wilcox	down	II
Olfr15074	0.149133	-0.951551	0	0.154	1	EA	C02c	Olfr1507	wilcox	down	II
Tinf2103	0.149133	-0.776272	0	0.154	1	EA	C02c	Tinf2	wilcox	down	II
Il17d33	0.149133	-0.443796	0	0.154	1	EA	C02c	Il17d	wilcox	down	II
Kbtbd783	0.149133	-0.74173	0	0.154	1	EA	C02c	Kbtbd7	wilcox	down	II
Dennd314	0.149133	-0.939468	0	0.154	1	EA	C02c	Dennd3	wilcox	down	II
Adgrb143	0.149133	-0.954675	0	0.154	1	EA	C02c	Adgrb1	wilcox	down	II
Jrk4	0.149133	-0.606935	0	0.154	1	EA	C02c	Jrk	wilcox	down	II
Gm4651942	0.149133	-1.41734	0	0.154	1	EA	C02c	Gm46519	wilcox	down	II
Rhpn143	0.149133	-0.66418	0	0.154	1	EA	C02c	Rhpn1	wilcox	down	II
Slc11a2153	0.149133	-0.856515	0	0.154	1	EA	C02c	Slc11a2	wilcox	down	II
Scn8a6	0.149133	-0.648908	0	0.154	1	EA	C02c	Scn8a	wilcox	down	II
Tns263	0.149133	-0.504645	0	0.154	1	EA	C02c	Tns2	wilcox	down	II
St3gal6103	0.149133	-0.649144	0	0.154	1	EA	C02c	St3gal6	wilcox	down	II
Pcp431	0.149133	-1.70293	0	0.154	1	EA	C02c	Pcp4	wilcox	down	II
Zfp98352	0.149133	-0.365615	0	0.154	1	EA	C02c	Zfp983	wilcox	down	II
Nme363	0.149133	-0.494374	0	0.154	1	EA	C02c	Nme3	wilcox	down	II
Unkl103	0.149133	-0.264905	0	0.154	1	EA	C02c	Unkl	wilcox	down	II
Zbtb943	0.149133	-0.631525	0	0.154	1	EA	C02c	Zbtb9	wilcox	down	II
Slc35b2143	0.149133	-0.831346	0	0.154	1	EA	C02c	Slc35b2	wilcox	down	II
Srf103	0.149133	-0.773177	0	0.154	1	EA	C02c	Srf	wilcox	down	II
Ptk7103	0.149133	-0.94651	0	0.154	1	EA	C02c	Ptk7	wilcox	down	II
Bysl115	0.149133	-0.638035	0	0.154	1	EA	C02c	Bysl	wilcox	down	II
Ttc2793	0.149133	-0.774774	0	0.154	1	EA	C02c	Ttc27	wilcox	down	II
Zfp43873	0.149133	-1.17963	0	0.154	1	EA	C02c	Zfp438	wilcox	down	II
Cables152	0.149133	-0.755351	0	0.154	1	EA	C02c	Cables1	wilcox	down	II
Pcdhga1253	0.149133	-1.18752	0	0.154	1	EA	C02c	Pcdhga12	wilcox	down	II
Peli353	0.149133	-0.680713	0	0.154	1	EA	C02c	Peli3	wilcox	down	II
D330050I16Rik53	0.149133	-1.10497	0	0.154	1	EA	C02c	D330050I16Rik	wilcox	down	II
Gldc73	0.149133	-0.967882	0	0.154	1	EA	C02c	Gldc	wilcox	down	II
Slc9a732	0.149133	-0.966355	0	0.154	1	EA	C02c	Slc9a7	wilcox	down	II
Zfp280c114	0.149133	-0.730963	0	0.154	1	EA	C02c	Zfp280c	wilcox	down	II
Dnase1l163	0.149133	-1.05227	0	0.154	1	EA	C02c	Dnase1l1	wilcox	down	II
Pcdh19114	0.149133	-0.767647	0	0.154	1	EA	C02c	Pcdh19	wilcox	down	II
Tmem35a73	0.149133	-0.671632	0	0.154	1	EA	C02c	Tmem35a	wilcox	down	II
Tmem16493	0.149133	-0.568157	0	0.154	1	EA	C02c	Tmem164	wilcox	down	II
Apex2103	0.149133	-0.616162	0	0.154	1	EA	C02c	Apex2	wilcox	down	II
CAAA01147332.113	0.149133	-0.586962	0	0.154	1	EA	C02c	CAAA01147332.1	wilcox	down	II
4930555F03Rik3	0.149133	-0.583362	0	0.154	1	EA	C02c	4930555F03Rik	wilcox	down	II
Rsl1d1103	0.149319	-0.761353	0.462	0.769	1	EA	C02c	Rsl1d1	wilcox	down	II
Tpp2123	0.149319	0.693196	0.846	0.577	1	EA	C02c	Tpp2	wilcox	up	I
Qrich1123	0.149517	-0.605031	0.308	0.615	1	EA	C02c	Qrich1	wilcox	down	II
Tusc1123	0.150044	0.94905	0.462	0.231	1	EA	C02c	Tusc1	wilcox	up	I
Kifap383	0.150229	0.347759	0.923	1	1	EA	C02c	Kifap3	wilcox	up	I
Snrpg16	0.150229	-0.474768	1	0.962	1	EA	C02c	Snrpg	wilcox	down	II
Rps27l63	0.150229	-0.444296	1	0.962	1	EA	C02c	Rps27l	wilcox	down	II
Hnrnpu43	0.150229	-0.363198	1	1	1	EA	C02c	Hnrnpu	wilcox	down	II
Gabarapl217	0.150229	0.211585	1	1	1	EA	C02c	Gabarapl2	wilcox	up	I
2310008N11Rik4	0.15198	1.04803	0.385	0.154	1	EA	C02c	2310008N11Rik	wilcox	up	I
Gm474389	0.15198	0.830294	0.385	0.154	1	EA	C02c	Gm47438	wilcox	up	I
Ap4b1115	0.15198	-0.363349	0.077	0.308	1	EA	C02c	Ap4b1	wilcox	down	II
C1qtnf12153	0.15198	-0.562641	0.077	0.308	1	EA	C02c	C1qtnf12	wilcox	down	II
Gnai153	0.15198	-0.713843	0.077	0.308	1	EA	C02c	Gnai1	wilcox	down	II
Flna93	0.15198	-0.97278	0.077	0.308	1	EA	C02c	Flna	wilcox	down	II
Nudt21123	0.152387	-0.473869	0.538	0.808	1	EA	C02c	Nudt21	wilcox	down	II
Appbp2143	0.152387	-0.397387	0.615	0.769	1	EA	C02c	Appbp2	wilcox	down	II
Ankra283	0.152387	-0.673203	0.615	0.769	1	EA	C02c	Ankra2	wilcox	down	II
Panx1103	0.152575	-0.690738	0.231	0.538	1	EA	C02c	Panx1	wilcox	down	II
Qars115	0.152575	-0.673404	0.231	0.538	1	EA	C02c	Qars	wilcox	down	II
Slc39a7115	0.152575	-0.536066	0.231	0.538	1	EA	C02c	Slc39a7	wilcox	down	II
D030056L22Rik103	0.152575	1.17444	0.538	0.385	1	EA	C02c	D030056L22Rik	wilcox	up	I
Aldoc83	0.153481	-0.69791	0.385	0.615	1	EA	C02c	Aldoc	wilcox	down	II
Zfp512b142	0.153481	0.807556	0.692	0.462	1	EA	C02c	Zfp512b	wilcox	up	I
Ppt1153	0.153481	0.78037	0.692	0.462	1	EA	C02c	Ppt1	wilcox	up	I
Ikzf583	0.153552	-0.759468	0.538	0.846	1	EA	C02c	Ikzf5	wilcox	down	II
Dnajc2215	0.153552	-0.365894	0.692	0.769	1	EA	C02c	Dnajc2	wilcox	down	II
C2cd5115	0.153768	0.63763	0.769	0.538	1	EA	C02c	C2cd5	wilcox	up	I
Zfp608143	0.153768	-0.881098	0.462	0.692	1	EA	C02c	Zfp608	wilcox	down	II
Exoc1133	0.15383	-1.03408	0.154	0.346	1	EA	C02c	Exoc1	wilcox	down	II
C2cd3103	0.15383	-1.28974	0.154	0.346	1	EA	C02c	C2cd3	wilcox	down	II
Clns1a93	0.154117	-0.888154	0.385	0.538	1	EA	C02c	Clns1a	wilcox	down	II
Dusp12123	0.154244	1.28447	0.308	0.115	1	EA	C02c	Dusp12	wilcox	up	I
Tmem120a93	0.154244	1.1332	0.308	0.115	1	EA	C02c	Tmem120a	wilcox	up	I
Iqck63	0.154244	1.08164	0.308	0.115	1	EA	C02c	Iqck	wilcox	up	I
Ints10143	0.154504	0.591945	0.846	0.731	1	EA	C02c	Ints10	wilcox	up	I
Map6103	0.155264	-0.594819	0.692	0.846	1	EA	C02c	Map6	wilcox	down	II
Tub6	0.155331	-0.433403	0.615	0.731	1	EA	C02c	Tub	wilcox	down	II
Arxes283	0.155509	1.09784	0.462	0.269	1	EA	C02c	Arxes2	wilcox	up	I
Scpep193	0.155626	-0.866897	0.231	0.5	1	EA	C02c	Scpep1	wilcox	down	II
Gm45716115	0.155626	-0.792148	0.231	0.5	1	EA	C02c	Gm45716	wilcox	down	II
Armc193	0.155853	-0.279284	0.769	0.846	1	EA	C02c	Armc1	wilcox	down	II
Arhgap4492	0.156538	1.3371	0.385	0.192	1	EA	C02c	Arhgap44	wilcox	up	I
Kdm5b123	0.156611	-0.510674	0.846	0.885	1	EA	C02c	Kdm5b	wilcox	down	II
Phf20115	0.156947	-0.450431	0.846	0.962	1	EA	C02c	Phf20	wilcox	down	II
Rbbp693	0.156947	-0.419611	0.846	0.962	1	EA	C02c	Rbbp6	wilcox	down	II
Puf60123	0.156947	0.475678	1	0.885	1	EA	C02c	Puf60	wilcox	up	I
Oga83	0.156947	-0.776472	1	0.885	1	EA	C02c	Oga	wilcox	down	II
Gm319387	0.157272	-1.28298	0.077	0.269	1	EA	C02c	Gm31938	wilcox	down	II
Ptdss1123	0.157272	-0.796104	0.077	0.269	1	EA	C02c	Ptdss1	wilcox	down	II
Gm1631043	0.157272	-0.929183	0.077	0.269	1	EA	C02c	Gm16310	wilcox	down	II
E130102H24Rik133	0.157272	1.35262	0.308	0.154	1	EA	C02c	E130102H24Rik	wilcox	up	I
Paxip1143	0.157272	1.79794	0.308	0.154	1	EA	C02c	Paxip1	wilcox	up	I
Polr3gl93	0.157346	-0.995781	0.308	0.5	1	EA	C02c	Polr3gl	wilcox	down	II
Mmgt1123	0.158073	-0.890634	0.462	0.769	1	EA	C02c	Mmgt1	wilcox	down	II
Glcci1115	0.158073	-0.824618	0.538	0.731	1	EA	C02c	Glcci1	wilcox	down	II
Rab4b123	0.158073	0.854407	0.769	0.615	1	EA	C02c	Rab4b	wilcox	up	I
Ncbp1123	0.158084	-0.734067	0.231	0.462	1	EA	C02c	Ncbp1	wilcox	down	II
Prr14103	0.158084	-0.647606	0.231	0.462	1	EA	C02c	Prr14	wilcox	down	II
Abracl93	0.158084	-1.28497	0.231	0.462	1	EA	C02c	Abracl	wilcox	down	II
Usf3123	0.158084	0.924378	0.538	0.308	1	EA	C02c	Usf3	wilcox	up	I
Nr2c2ap103	0.158379	-0.626793	0.308	0.538	1	EA	C02c	Nr2c2ap	wilcox	down	II
Smg1103	0.158379	0.843321	0.615	0.385	1	EA	C02c	Smg1	wilcox	up	I
Stoml1115	0.158379	1.03786	0.615	0.385	1	EA	C02c	Stoml1	wilcox	up	I
Mfsd14b143	0.158379	0.800804	0.615	0.385	1	EA	C02c	Mfsd14b	wilcox	up	I
Arfgef2153	0.158495	1.5833	0.231	0.077	1	EA	C02c	Arfgef2	wilcox	up	I
Tsnaxip142	0.158495	1.64636	0.231	0.077	1	EA	C02c	Tsnaxip1	wilcox	up	I
Gm472041	0.158495	1.69091	0.231	0.077	1	EA	C02c	Gm47204	wilcox	up	I
Insyn143	0.158495	1.80039	0.231	0.077	1	EA	C02c	Insyn1	wilcox	up	I
Dach143	0.158495	1.60559	0.231	0.077	1	EA	C02c	Dach1	wilcox	up	I
C2cd2l123	0.158668	0.842013	0.692	0.423	1	EA	C02c	C2cd2l	wilcox	up	I
Cep7083	0.158797	0.467927	0.615	0.423	1	EA	C02c	Cep70	wilcox	up	I
Ypel3103	0.158982	0.338693	0.923	1	1	EA	C02c	Ypel3	wilcox	up	I
Tubb4b152	0.158982	-0.493797	1	0.962	1	EA	C02c	Tubb4b	wilcox	down	II
Spcs2121	0.158982	0.431054	1	0.962	1	EA	C02c	Spcs2	wilcox	up	I
Ndufb9103	0.158982	0.322611	1	0.962	1	EA	C02c	Ndufb9	wilcox	up	I
Gnb1162	0.158982	-0.35817	1	1	1	EA	C02c	Gnb1	wilcox	down	II
Rps27a53	0.158982	0.194936	1	1	1	EA	C02c	Rps27a	wilcox	up	I
Paip273	0.158982	-0.136475	1	1	1	EA	C02c	Paip2	wilcox	down	II
Stau2114	0.159774	0.535255	0.846	0.615	1	EA	C02c	Stau2	wilcox	up	I
Tnrc18115	0.159835	0.981459	0.538	0.269	1	EA	C02c	Tnrc18	wilcox	up	I
Enox2123	0.159835	1.04217	0.538	0.269	1	EA	C02c	Enox2	wilcox	up	I
Aff393	0.159835	-1.19542	0.231	0.423	1	EA	C02c	Aff3	wilcox	down	II
Dctpp1143	0.159835	-1.00098	0.231	0.423	1	EA	C02c	Dctpp1	wilcox	down	II
Galnt1493	0.159835	-1.01258	0.231	0.423	1	EA	C02c	Galnt14	wilcox	down	II
Mettl16103	0.160578	-0.517432	0.462	0.731	1	EA	C02c	Mettl16	wilcox	down	II
Cat93	0.160636	1.17715	0.462	0.231	1	EA	C02c	Cat	wilcox	up	I
Ipp103	0.160636	-0.614151	0.154	0.385	1	EA	C02c	Ipp	wilcox	down	II
Tctn2123	0.160636	-0.609732	0.154	0.385	1	EA	C02c	Tctn2	wilcox	down	II
Lcmt1115	0.160636	-0.355342	0.154	0.385	1	EA	C02c	Lcmt1	wilcox	down	II
Nop9133	0.160636	-0.539311	0.154	0.385	1	EA	C02c	Nop9	wilcox	down	II
Vps52133	0.160636	-0.400639	0.154	0.385	1	EA	C02c	Vps52	wilcox	down	II
Lrrn1123	0.160741	-1.23654	0.231	0.385	1	EA	C02c	Lrrn1	wilcox	down	II
Cstf3123	0.161207	-0.420161	0.615	0.769	1	EA	C02c	Cstf3	wilcox	down	II
Sytl1152	0.161207	0.834273	0.769	0.692	1	EA	C02c	Sytl1	wilcox	up	I
Atp6v1d115	0.161423	-0.208927	0.923	0.962	1	EA	C02c	Atp6v1d	wilcox	down	II
Ssbp2152	0.161423	0.578584	0.923	0.962	1	EA	C02c	Ssbp2	wilcox	up	I
Osbpl5114	0.16223	-0.39975	0.231	0.538	1	EA	C02c	Osbpl5	wilcox	down	II
Dnajc14153	0.16223	-0.68294	0.231	0.538	1	EA	C02c	Dnajc14	wilcox	down	II
Zfp64173	0.16223	1.4414	0.538	0.385	1	EA	C02c	Zfp64	wilcox	up	I
Upf1133	0.16223	0.813731	0.538	0.385	1	EA	C02c	Upf1	wilcox	up	I
Itpa73	0.162398	0.353015	0.846	0.692	1	EA	C02c	Itpa	wilcox	up	I
Fbxw2123	0.162398	-0.344002	0.692	0.769	1	EA	C02c	Fbxw2	wilcox	down	II
Lsm14a133	0.162722	-0.327671	0.385	0.615	1	EA	C02c	Lsm14a	wilcox	down	II
Faf1103	0.162812	0.883741	0.769	0.538	1	EA	C02c	Faf1	wilcox	up	I
Nipsnap193	0.162812	-0.644329	0.462	0.692	1	EA	C02c	Nipsnap1	wilcox	down	II
Ppm1g153	0.16337	-0.475284	0.615	0.846	1	EA	C02c	Ppm1g	wilcox	down	II
Thoc7161	0.16337	-0.829898	0.615	0.846	1	EA	C02c	Thoc7	wilcox	down	II
Idi1133	0.16337	-0.892412	0.692	0.808	1	EA	C02c	Idi1	wilcox	down	II
Pakap92	0.163585	0.499751	0.692	0.385	1	EA	C02c	Pakap	wilcox	up	I
Rnaset2b115	0.163857	0.963499	0.385	0.154	1	EA	C02c	Rnaset2b	wilcox	up	I
Tasp183	0.163857	-0.385642	0.077	0.308	1	EA	C02c	Tasp1	wilcox	down	II
Spred2153	0.163857	-0.299269	0.077	0.308	1	EA	C02c	Spred2	wilcox	down	II
Fopnl103	0.164311	-0.35996	0.615	0.731	1	EA	C02c	Fopnl	wilcox	down	II
Specc1l115	0.164738	-0.590598	0.462	0.654	1	EA	C02c	Specc1l	wilcox	down	II
Ino80123	0.164954	-0.852848	0.154	0.346	1	EA	C02c	Ino80	wilcox	down	II
Alas1153	0.164954	-1.22523	0.154	0.346	1	EA	C02c	Alas1	wilcox	down	II
Zfp4173	0.164954	-1.2222	0.154	0.346	1	EA	C02c	Zfp41	wilcox	down	II
Airn63	0.164954	-1.09709	0.154	0.346	1	EA	C02c	Airn	wilcox	down	II
Frg183	0.165521	0.383164	1	0.808	1	EA	C02c	Frg1	wilcox	up	I
Scoc115	0.165521	0.459799	0.923	0.846	1	EA	C02c	Scoc	wilcox	up	I
Nup214123	0.165586	-0.667024	0.231	0.5	1	EA	C02c	Nup214	wilcox	down	II
Arid5b163	0.165586	1.20957	0.538	0.346	1	EA	C02c	Arid5b	wilcox	up	I
Ino80e133	0.165586	-0.837428	0.308	0.462	1	EA	C02c	Ino80e	wilcox	down	II
Ckmt1103	0.165864	0.533269	1	0.885	1	EA	C02c	Ckmt1	wilcox	up	I
Drap183	0.165864	0.334595	1	0.885	1	EA	C02c	Drap1	wilcox	up	I
Srsf2133	0.165864	-0.256556	0.923	0.923	1	EA	C02c	Srsf2	wilcox	down	II
Elof1123	0.165928	0.488857	1	0.923	1	EA	C02c	Elof1	wilcox	up	I
Arl16123	0.166104	-0.518977	0.154	0.423	1	EA	C02c	Arl16	wilcox	down	II
Cfap447	0.166104	-0.811095	0.154	0.423	1	EA	C02c	Cfap44	wilcox	down	II
Diras143	0.166104	0.965758	0.462	0.269	1	EA	C02c	Diras1	wilcox	up	I
Gosr1123	0.166104	1.19645	0.462	0.269	1	EA	C02c	Gosr1	wilcox	up	I
Dock11115	0.166104	1.2788	0.462	0.269	1	EA	C02c	Dock11	wilcox	up	I
Irak1115	0.166104	1.12095	0.462	0.269	1	EA	C02c	Irak1	wilcox	up	I
Ilf3123	0.166315	0.462056	0.769	0.462	1	EA	C02c	Ilf3	wilcox	up	I
Chchd4153	0.166315	-0.657368	0.385	0.654	1	EA	C02c	Chchd4	wilcox	down	II
Ank193	0.166315	-0.540186	0.462	0.615	1	EA	C02c	Ank	wilcox	down	II
Cep19153	0.166963	-0.55114	0.615	0.808	1	EA	C02c	Cep19	wilcox	down	II
Fam92a93	0.166963	0.920179	0.769	0.731	1	EA	C02c	Fam92a	wilcox	up	I
Elavl29	0.167209	-0.71173	0.462	0.769	1	EA	C02c	Elavl2	wilcox	down	II
Adss115	0.167209	0.705374	0.846	0.577	1	EA	C02c	Adss	wilcox	up	I
Svip115	0.167209	0.492583	0.846	0.577	1	EA	C02c	Svip	wilcox	up	I
Gng515	0.167209	-0.585224	0.538	0.731	1	EA	C02c	Gng5	wilcox	down	II
Tom1l1103	0.167209	-0.399156	0.538	0.731	1	EA	C02c	Tom1l1	wilcox	down	II
Rpgrip1l115	0.167209	0.55682	0.769	0.615	1	EA	C02c	Rpgrip1l	wilcox	up	I
Hmgcl63	0.167532	1.22102	0.308	0.115	1	EA	C02c	Hmgcl	wilcox	up	I
Lrrc47143	0.167532	1.12267	0.308	0.115	1	EA	C02c	Lrrc47	wilcox	up	I
Angel133	0.167532	1.18629	0.308	0.115	1	EA	C02c	Angel1	wilcox	up	I
Ctdp1133	0.167532	0.977938	0.308	0.115	1	EA	C02c	Ctdp1	wilcox	up	I
Ralbp1103	0.168105	-0.326568	0.923	1	1	EA	C02c	Ralbp1	wilcox	down	II
Hnrnpa313	0.168105	-0.250965	1	1	1	EA	C02c	Hnrnpa3	wilcox	down	II
Rbm25103	0.168105	-0.554324	1	1	1	EA	C02c	Rbm25	wilcox	down	II
Hsp90aa115	0.168105	0.15103	1	1	1	EA	C02c	Hsp90aa1	wilcox	up	I
Psmb5103	0.168105	-0.281613	1	1	1	EA	C02c	Psmb5	wilcox	down	II
1700003E16Rik63	0.168167	-0.749497	0.308	0.538	1	EA	C02c	1700003E16Rik	wilcox	down	II
Vldlr73	0.168167	0.998764	0.615	0.385	1	EA	C02c	Vldlr	wilcox	up	I
Sppl3115	0.168167	1.12382	0.538	0.423	1	EA	C02c	Sppl3	wilcox	up	I
Gm7467113	0.168205	1.15202	0.385	0.192	1	EA	C02c	Gm7467	wilcox	up	I
Ooep71	0.168205	1.20078	0.385	0.192	1	EA	C02c	Ooep	wilcox	up	I
Ccnq123	0.168205	1.34351	0.385	0.192	1	EA	C02c	Ccnq	wilcox	up	I
Gm4640471	0.168205	0.987192	0.385	0.192	1	EA	C02c	Gm46404	wilcox	up	I
Cpsf1115	0.168205	1.20534	0.385	0.192	1	EA	C02c	Cpsf1	wilcox	up	I
Grpel273	0.168238	0.732553	0.692	0.423	1	EA	C02c	Grpel2	wilcox	up	I
Smim562	0.168238	0.873333	0.615	0.462	1	EA	C02c	Smim5	wilcox	up	I
Gm50240123	0.168348	-0.889921	0.231	0.462	1	EA	C02c	Gm50240	wilcox	down	II
1110038B12Rik93	0.168348	-1.45231	0.231	0.462	1	EA	C02c	1110038B12Rik	wilcox	down	II
Emc1143	0.168348	1.08761	0.538	0.308	1	EA	C02c	Emc1	wilcox	up	I
Arfrp173	0.168481	-0.576479	0.308	0.577	1	EA	C02c	Arfrp1	wilcox	down	II
Klhdc173	0.168481	0.913852	0.615	0.423	1	EA	C02c	Klhdc1	wilcox	up	I
Reep553	0.168728	-0.782429	0.769	0.808	1	EA	C02c	Reep5	wilcox	down	II
Tvp23b103	0.168945	-0.571323	0.538	0.769	1	EA	C02c	Tvp23b	wilcox	down	II
Slc25a3393	0.169481	0.589747	0.692	0.538	1	EA	C02c	Slc25a33	wilcox	up	I
Krt18163	0.169868	-1.07407	0.462	0.731	1	EA	C02c	Krt18	wilcox	down	II
Kansl1l103	0.170036	-0.969356	0.077	0.269	1	EA	C02c	Kansl1l	wilcox	down	II
Ackr16	0.170036	-0.981489	0.077	0.269	1	EA	C02c	Ackr1	wilcox	down	II
Nek6103	0.170036	-0.659189	0.077	0.269	1	EA	C02c	Nek6	wilcox	down	II
Zfp120123	0.170036	-0.750803	0.077	0.269	1	EA	C02c	Zfp120	wilcox	down	II
Epha7102	0.170036	-0.940832	0.077	0.269	1	EA	C02c	Epha7	wilcox	down	II
Myo7a72	0.170036	-0.85026	0.077	0.269	1	EA	C02c	Myo7a	wilcox	down	II
Ckap483	0.170036	-1.38347	0.077	0.269	1	EA	C02c	Ckap4	wilcox	down	II
Hist1h2ap153	0.170036	-1.25723	0.077	0.269	1	EA	C02c	Hist1h2ap	wilcox	down	II
Sema4g9	0.170036	-1.01647	0.077	0.269	1	EA	C02c	Sema4g	wilcox	down	II
Lrrcc1103	0.1704	0.848005	0.538	0.269	1	EA	C02c	Lrrcc1	wilcox	up	I
Zbtb37115	0.1704	-0.794633	0.231	0.423	1	EA	C02c	Zbtb37	wilcox	down	II
Mpzl1115	0.1704	-1.00699	0.231	0.423	1	EA	C02c	Mpzl1	wilcox	down	II
Alg5103	0.1704	-0.925589	0.231	0.423	1	EA	C02c	Alg5	wilcox	down	II
D230025D16Rik123	0.1704	-1.09491	0.231	0.423	1	EA	C02c	D230025D16Rik	wilcox	down	II
Socs4162	0.1704	-0.999792	0.231	0.423	1	EA	C02c	Socs4	wilcox	down	II
Unc50103	0.170408	-0.574689	0.615	0.769	1	EA	C02c	Unc50	wilcox	down	II
Maea63	0.170408	-0.472025	0.615	0.769	1	EA	C02c	Maea	wilcox	down	II
Cbx4153	0.171623	-0.300857	0.538	0.846	1	EA	C02c	Cbx4	wilcox	down	II
Dcaf683	0.171783	1.08336	0.462	0.231	1	EA	C02c	Dcaf6	wilcox	up	I
Arap2123	0.171783	-0.883423	0.154	0.385	1	EA	C02c	Arap2	wilcox	down	II
Ccdc90b153	0.171783	-0.925762	0.154	0.385	1	EA	C02c	Ccdc90b	wilcox	down	II
Homer1163	0.171783	-1.14096	0.154	0.385	1	EA	C02c	Homer1	wilcox	down	II
Slc14a25	0.171783	-0.974647	0.154	0.385	1	EA	C02c	Slc14a2	wilcox	down	II
Txlng103	0.171783	-1.07233	0.154	0.385	1	EA	C02c	Txlng	wilcox	down	II
Trio115	0.172253	-0.417131	0.462	0.692	1	EA	C02c	Trio	wilcox	down	II
Paxx143	0.172253	0.801082	0.692	0.577	1	EA	C02c	Paxx	wilcox	up	I
Ptpn13115	0.172339	0.848612	0.538	0.385	1	EA	C02c	Ptpn13	wilcox	up	I
Trappc13115	0.172377	-0.374094	0.385	0.615	1	EA	C02c	Trappc13	wilcox	down	II
Map3k2133	0.172377	0.561796	0.692	0.462	1	EA	C02c	Map3k2	wilcox	up	I
Elmod191	0.172614	0.465532	0.923	0.692	1	EA	C02c	Elmod1	wilcox	up	I
Mrps1263	0.172614	-0.508938	0.692	0.808	1	EA	C02c	Mrps12	wilcox	down	II
Eef1d93	0.172614	-0.505921	0.692	0.808	1	EA	C02c	Eef1d	wilcox	down	II
Bod193	0.172614	0.414119	0.846	0.731	1	EA	C02c	Bod1	wilcox	up	I
Stxbp1123	0.172614	-0.541742	0.769	0.769	1	EA	C02c	Stxbp1	wilcox	down	II
Nhs132	0.173405	-0.688635	0.692	0.846	1	EA	C02c	Nhs	wilcox	down	II
Fggy103	0.173485	-0.768731	0.385	0.538	1	EA	C02c	Fggy	wilcox	down	II
Eif2b3143	0.173485	-1.08677	0.385	0.538	1	EA	C02c	Eif2b3	wilcox	down	II
Cpeb4133	0.173677	-0.451791	0.462	0.808	1	EA	C02c	Cpeb4	wilcox	down	II
Psmd12115	0.174019	0.48673	0.769	0.846	1	EA	C02c	Psmd12	wilcox	up	I
Prmt673	0.174187	1.65459	0.231	0.077	1	EA	C02c	Prmt6	wilcox	up	I
Wdr6342	0.174187	1.54581	0.231	0.077	1	EA	C02c	Wdr63	wilcox	up	I
Parp1273	0.174187	1.37153	0.231	0.077	1	EA	C02c	Parp12	wilcox	up	I
Det183	0.174187	1.6387	0.231	0.077	1	EA	C02c	Det1	wilcox	up	I
Pex11g102	0.174187	1.41604	0.231	0.077	1	EA	C02c	Pex11g	wilcox	up	I
Mmaa103	0.174187	1.3049	0.231	0.077	1	EA	C02c	Mmaa	wilcox	up	I
Med2393	0.174187	1.52389	0.231	0.077	1	EA	C02c	Med23	wilcox	up	I
Polr3b123	0.174187	2.42478	0.231	0.077	1	EA	C02c	Polr3b	wilcox	up	I
Cyb5d143	0.174187	1.92025	0.231	0.077	1	EA	C02c	Cyb5d1	wilcox	up	I
Lgals3bp73	0.174187	2.22744	0.231	0.077	1	EA	C02c	Lgals3bp	wilcox	up	I
Vipas39123	0.174187	1.45444	0.231	0.077	1	EA	C02c	Vipas39	wilcox	up	I
4930483P17Rik5	0.174187	1.76631	0.231	0.077	1	EA	C02c	4930483P17Rik	wilcox	up	I
Nedd4l103	0.174187	1.56029	0.231	0.077	1	EA	C02c	Nedd4l	wilcox	up	I
Eif3d93	0.174662	-0.546475	0.538	0.692	1	EA	C02c	Eif3d	wilcox	down	II
Rsbn1162	0.174807	0.593832	0.923	0.846	1	EA	C02c	Rsbn1	wilcox	up	I
Fkbp873	0.174807	0.391006	0.923	0.846	1	EA	C02c	Fkbp8	wilcox	up	I
Actr3132	0.175026	-0.581878	0.846	0.923	1	EA	C02c	Actr3	wilcox	down	II
Emc1093	0.175157	-0.347482	0.846	0.962	1	EA	C02c	Emc10	wilcox	down	II
Mif83	0.175157	-0.393803	0.846	0.962	1	EA	C02c	Mif	wilcox	down	II
St1315	0.175157	-0.48808	0.846	0.962	1	EA	C02c	St13	wilcox	down	II
Fxr183	0.175157	0.30322	0.923	0.923	1	EA	C02c	Fxr1	wilcox	up	I
Gm1570693	0.176019	0.664557	0.615	0.308	1	EA	C02c	Gm15706	wilcox	up	I
2810004N23Rik123	0.176019	-0.507436	0.231	0.5	1	EA	C02c	2810004N23Rik	wilcox	down	II
Cnih272	0.176019	1.67452	0.538	0.346	1	EA	C02c	Cnih2	wilcox	up	I
Prr14l73	0.176019	-0.867693	0.308	0.462	1	EA	C02c	Prr14l	wilcox	down	II
Rapgef6133	0.176019	-0.960121	0.308	0.462	1	EA	C02c	Rapgef6	wilcox	down	II
Rfesd143	0.176043	-0.636395	0.462	0.615	1	EA	C02c	Rfesd	wilcox	down	II
Etnk1133	0.17638	-0.523247	0.615	0.808	1	EA	C02c	Etnk1	wilcox	down	II
Cln8163	0.176672	-0.81792	0.154	0.346	1	EA	C02c	Cln8	wilcox	down	II
Tent5a115	0.176672	-1.48233	0.154	0.346	1	EA	C02c	Tent5a	wilcox	down	II
2610035D17Rik83	0.176672	-0.884802	0.154	0.346	1	EA	C02c	2610035D17Rik	wilcox	down	II
Gtpbp8123	0.176672	-1.31034	0.154	0.346	1	EA	C02c	Gtpbp8	wilcox	down	II
Clstn2142	0.176737	0.7133	0.769	0.615	1	EA	C02c	Clstn2	wilcox	up	I
Tmem218153	0.177233	1.00735	0.462	0.269	1	EA	C02c	Tmem218	wilcox	up	I
Pias1133	0.177233	1.00753	0.462	0.269	1	EA	C02c	Pias1	wilcox	up	I
Spata24123	0.177233	1.13355	0.462	0.269	1	EA	C02c	Spata24	wilcox	up	I
Bcl7b133	0.177363	-0.754349	0.462	0.577	1	EA	C02c	Bcl7b	wilcox	down	II
Arhgef11173	0.177567	-1.04301	0.308	0.5	1	EA	C02c	Arhgef11	wilcox	down	II
Tmem50b115	0.177567	-0.801794	0.308	0.5	1	EA	C02c	Tmem50b	wilcox	down	II
Rpl3516	0.177605	-0.490322	1	1	1	EA	C02c	Rpl35	wilcox	down	II
Ank2143	0.177605	-0.320004	1	1	1	EA	C02c	Ank2	wilcox	down	II
Clta33	0.177605	0.334277	1	1	1	EA	C02c	Clta	wilcox	up	I
Atpif173	0.177605	0.211135	1	1	1	EA	C02c	Atpif1	wilcox	up	I
Chchd283	0.177605	0.264729	1	1	1	EA	C02c	Chchd2	wilcox	up	I
Hnrnpk14	0.177605	-0.239091	1	1	1	EA	C02c	Hnrnpk	wilcox	down	II
2900076A07Rik123	0.178234	-0.741062	0.308	0.615	1	EA	C02c	2900076A07Rik	wilcox	down	II
Capn10103	0.178234	-0.48512	0.385	0.577	1	EA	C02c	Capn10	wilcox	down	II
Rogdi123	0.178234	-0.685899	0.385	0.577	1	EA	C02c	Rogdi	wilcox	down	II
Stx6115	0.178402	-0.595173	0.308	0.538	1	EA	C02c	Stx6	wilcox	down	II
Zfyve27143	0.178402	-0.631999	0.308	0.538	1	EA	C02c	Zfyve27	wilcox	down	II
Mknk2123	0.178402	0.821034	0.615	0.385	1	EA	C02c	Mknk2	wilcox	up	I
Fdft1103	0.178507	-0.429863	0.538	0.769	1	EA	C02c	Fdft1	wilcox	down	II
Cebpzos114	0.178507	-0.633718	0.538	0.769	1	EA	C02c	Cebpzos	wilcox	down	II
Aqr152	0.178601	1.33552	0.615	0.423	1	EA	C02c	Aqr	wilcox	up	I
Lman2133	0.179105	-0.700896	0.231	0.462	1	EA	C02c	Lman2	wilcox	down	II
Pde12143	0.179105	-0.732645	0.231	0.462	1	EA	C02c	Pde12	wilcox	down	II
Xpo5133	0.179105	-0.616942	0.231	0.462	1	EA	C02c	Xpo5	wilcox	down	II
Irs2133	0.179272	-0.759084	0.385	0.692	1	EA	C02c	Irs2	wilcox	down	II
Ttll1103	0.179272	-0.719846	0.538	0.615	1	EA	C02c	Ttll1	wilcox	down	II
Trmt112123	0.179556	-0.626148	0.462	0.731	1	EA	C02c	Trmt112	wilcox	down	II
Cxadr115	0.179997	0.380967	0.846	0.654	1	EA	C02c	Cxadr	wilcox	up	I
Ncdn163	0.180513	1.36861	0.385	0.192	1	EA	C02c	Ncdn	wilcox	up	I
Ccdc117143	0.180513	1.4337	0.385	0.192	1	EA	C02c	Ccdc117	wilcox	up	I
Patl1133	0.180513	1.34085	0.385	0.192	1	EA	C02c	Patl1	wilcox	up	I
Znrf183	0.181235	0.697469	0.846	0.692	1	EA	C02c	Znrf1	wilcox	up	I
Ap4m163	0.18148	0.603671	0.538	0.269	1	EA	C02c	Ap4m1	wilcox	up	I
Tmem1306	0.18148	-0.737199	0.231	0.423	1	EA	C02c	Tmem130	wilcox	down	II
Hlcs123	0.18148	-0.956282	0.231	0.423	1	EA	C02c	Hlcs	wilcox	down	II
Galt93	0.181662	0.997766	0.308	0.115	1	EA	C02c	Galt	wilcox	up	I
Plekha883	0.181662	1.06651	0.308	0.115	1	EA	C02c	Plekha8	wilcox	up	I
9030025P20Rik73	0.181662	1.06761	0.308	0.115	1	EA	C02c	9030025P20Rik	wilcox	up	I
Akap8103	0.182097	0.834504	0.692	0.577	1	EA	C02c	Akap8	wilcox	up	I
Smarca493	0.182244	-0.507517	0.769	0.769	1	EA	C02c	Smarca4	wilcox	down	II
Taf13115	0.182455	0.656886	0.692	0.462	1	EA	C02c	Taf13	wilcox	up	I
Sdc3103	0.182455	0.578049	0.692	0.462	1	EA	C02c	Sdc3	wilcox	up	I
Parg103	0.182455	0.8098	0.692	0.462	1	EA	C02c	Parg	wilcox	up	I
Gm20300123	0.182759	1.42969	0.385	0.231	1	EA	C02c	Gm20300	wilcox	up	I
Med16103	0.182759	1.08733	0.385	0.231	1	EA	C02c	Med16	wilcox	up	I
Mrps30115	0.182913	0.871239	0.538	0.385	1	EA	C02c	Mrps30	wilcox	up	I
Nacc1103	0.183002	-0.78689	0.231	0.385	1	EA	C02c	Nacc1	wilcox	down	II
Efr3b102	0.183436	-0.729685	0.615	0.731	1	EA	C02c	Efr3b	wilcox	down	II
Gzf1103	0.1835	-0.76252	0.154	0.385	1	EA	C02c	Gzf1	wilcox	down	II
Zfp59383	0.1835	-0.708716	0.154	0.385	1	EA	C02c	Zfp593	wilcox	down	II
Mthfr133	0.1835	0.796493	0.462	0.231	1	EA	C02c	Mthfr	wilcox	up	I
Dusp16163	0.1835	0.897647	0.462	0.231	1	EA	C02c	Dusp16	wilcox	up	I
Hirip3115	0.1835	-0.669718	0.154	0.385	1	EA	C02c	Hirip3	wilcox	down	II
Patz183	0.1835	-0.572984	0.154	0.385	1	EA	C02c	Patz1	wilcox	down	II
Mboat2132	0.1835	0.784142	0.462	0.231	1	EA	C02c	Mboat2	wilcox	up	I
Nubp1103	0.1835	-0.693066	0.154	0.385	1	EA	C02c	Nubp1	wilcox	down	II
Cnksr163	0.183562	-1.07509	0.077	0.269	1	EA	C02c	Cnksr1	wilcox	down	II
Snhg1463	0.183562	-0.918406	0.077	0.269	1	EA	C02c	Snhg14	wilcox	down	II
Plpp5103	0.183562	-0.930385	0.077	0.269	1	EA	C02c	Plpp5	wilcox	down	II
Hist1h2be93	0.183562	-1.30303	0.077	0.269	1	EA	C02c	Hist1h2be	wilcox	down	II
Mettl3123	0.183562	-1.21117	0.077	0.269	1	EA	C02c	Mettl3	wilcox	down	II
Spag1112	0.183562	-0.866924	0.077	0.269	1	EA	C02c	Spag1	wilcox	down	II
Acot9123	0.183562	-0.573242	0.077	0.269	1	EA	C02c	Acot9	wilcox	down	II
Hsd17b7103	0.183562	1.32209	0.308	0.154	1	EA	C02c	Hsd17b7	wilcox	up	I
Cacnb443	0.183562	1.57559	0.308	0.154	1	EA	C02c	Cacnb4	wilcox	up	I
Gm169843	0.183562	1.62365	0.308	0.154	1	EA	C02c	Gm16984	wilcox	up	I
Gm428583	0.183562	1.87707	0.308	0.154	1	EA	C02c	Gm4285	wilcox	up	I
Ntan1123	0.183675	-0.374608	0.615	0.923	1	EA	C02c	Ntan1	wilcox	down	II
Ksr2122	0.183675	-0.561234	0.846	0.808	1	EA	C02c	Ksr2	wilcox	down	II
Iah193	0.183827	0.991611	0.538	0.462	1	EA	C02c	Iah1	wilcox	up	I
Asb8133	0.183827	0.892352	0.538	0.462	1	EA	C02c	Asb8	wilcox	up	I
Vps3593	0.184143	0.5152	0.846	0.846	1	EA	C02c	Vps35	wilcox	up	I
Timm17a63	0.184477	0.60374	1	0.808	1	EA	C02c	Timm17a	wilcox	up	I
Fam133b103	0.184477	-0.426338	0.769	0.923	1	EA	C02c	Fam133b	wilcox	down	II
Matr3123	0.184477	-0.348187	0.769	0.923	1	EA	C02c	Matr3	wilcox	down	II
Tomm2273	0.184477	0.507567	0.923	0.846	1	EA	C02c	Tomm22	wilcox	up	I
Copg1103	0.184551	-0.707534	0.385	0.769	1	EA	C02c	Copg1	wilcox	down	II
Cttn103	0.184551	-0.166737	0.385	0.769	1	EA	C02c	Cttn	wilcox	down	II
Rbm2893	0.184551	-0.35319	0.538	0.692	1	EA	C02c	Rbm28	wilcox	down	II
Ubr3115	0.184551	0.750815	0.692	0.615	1	EA	C02c	Ubr3	wilcox	up	I
Ip6k1103	0.184551	1.03335	0.692	0.615	1	EA	C02c	Ip6k1	wilcox	up	I
Arf3133	0.184551	0.51555	0.692	0.615	1	EA	C02c	Arf3	wilcox	up	I
Ring1103	0.184671	1.4092	0.462	0.346	1	EA	C02c	Ring1	wilcox	up	I
Cops592	0.184833	-0.327392	1	0.885	1	EA	C02c	Cops5	wilcox	down	II
Tmem30a63	0.184833	0.405853	0.923	0.923	1	EA	C02c	Tmem30a	wilcox	up	I
Tomm616	0.1849	-0.397694	0.846	1	1	EA	C02c	Tomm6	wilcox	down	II
Hcfc1r1143	0.1849	0.434554	1	0.923	1	EA	C02c	Hcfc1r1	wilcox	up	I
Ptprs143	0.1849	-0.259511	1	0.923	1	EA	C02c	Ptprs	wilcox	down	II
Mrps7103	0.18619	0.6341	0.692	0.5	1	EA	C02c	Mrps7	wilcox	up	I
Ufsp2162	0.186664	-0.245332	0.538	0.731	1	EA	C02c	Ufsp2	wilcox	down	II
Mvk143	0.186933	0.339027	0.615	0.308	1	EA	C02c	Mvk	wilcox	up	I
Aptx103	0.186933	-0.966063	0.231	0.5	1	EA	C02c	Aptx	wilcox	down	II
BC0510779	0.186933	-0.852517	0.231	0.5	1	EA	C02c	BC051077	wilcox	down	II
Dnajc6123	0.186933	1.0579	0.538	0.346	1	EA	C02c	Dnajc6	wilcox	up	I
Gatd1115	0.186933	0.890935	0.538	0.346	1	EA	C02c	Gatd1	wilcox	up	I
Acvr2b115	0.186933	1.01011	0.538	0.346	1	EA	C02c	Acvr2b	wilcox	up	I
Mrpl2073	0.187486	0.308395	1	0.962	1	EA	C02c	Mrpl20	wilcox	up	I
Snca133	0.187486	0.417542	1	0.962	1	EA	C02c	Snca	wilcox	up	I
Cdv3132	0.187486	0.242431	1	0.962	1	EA	C02c	Cdv3	wilcox	up	I
Vdac363	0.187486	0.370798	1	1	1	EA	C02c	Vdac3	wilcox	up	I
Soga391	0.187486	0.254428	1	1	1	EA	C02c	Soga3	wilcox	up	I
Tsc22d1133	0.187486	-0.417235	1	1	1	EA	C02c	Tsc22d1	wilcox	down	II
Cpt1c63	0.188376	-0.590912	0.308	0.5	1	EA	C02c	Cpt1c	wilcox	down	II
Rbm7115	0.188665	-0.584867	0.385	0.577	1	EA	C02c	Rbm7	wilcox	down	II
Ss18133	0.188665	-0.570885	0.385	0.577	1	EA	C02c	Ss18	wilcox	down	II
Wdr31132	0.188909	0.837906	0.462	0.269	1	EA	C02c	Wdr31	wilcox	up	I
Fam155a2	0.188909	1.24364	0.462	0.269	1	EA	C02c	Fam155a	wilcox	up	I
Khnyn73	0.189	0.669937	0.462	0.192	1	EA	C02c	Khnyn	wilcox	up	I
Fam168b153	0.189	-1.2272	0.154	0.346	1	EA	C02c	Fam168b	wilcox	down	II
Kat14133	0.189	-0.744743	0.154	0.346	1	EA	C02c	Kat14	wilcox	down	II
Dmac2l123	0.189	-0.835216	0.154	0.346	1	EA	C02c	Dmac2l	wilcox	down	II
Rnf16581	0.189	-0.890827	0.154	0.346	1	EA	C02c	Rnf165	wilcox	down	II
Slc35a2133	0.189	-0.901679	0.154	0.346	1	EA	C02c	Slc35a2	wilcox	down	II
Tnpo3123	0.189093	-0.331091	0.231	0.577	1	EA	C02c	Tnpo3	wilcox	down	II
Rev1115	0.189093	-1.04843	0.308	0.538	1	EA	C02c	Rev1	wilcox	down	II
Sephs2133	0.189093	-0.724887	0.308	0.538	1	EA	C02c	Sephs2	wilcox	down	II
Pik3ip1123	0.189093	-0.694058	0.308	0.538	1	EA	C02c	Pik3ip1	wilcox	down	II
Gpatch11115	0.189093	-0.750882	0.308	0.538	1	EA	C02c	Gpatch11	wilcox	down	II
Bud23103	0.189093	0.742469	0.538	0.423	1	EA	C02c	Bud23	wilcox	up	I
B9d2143	0.189477	0.742924	0.692	0.538	1	EA	C02c	B9d2	wilcox	up	I
Rab26os143	0.189686	0.513649	0.385	0.154	1	EA	C02c	Rab26os	wilcox	up	I
Ifrd1143	0.189981	-0.442559	0.538	0.808	1	EA	C02c	Ifrd1	wilcox	down	II
Ergic383	0.189981	-0.418217	0.615	0.769	1	EA	C02c	Ergic3	wilcox	down	II
Hdac11123	0.189981	0.833956	0.769	0.692	1	EA	C02c	Hdac11	wilcox	up	I
Smim27143	0.190364	-0.648891	0.231	0.462	1	EA	C02c	Smim27	wilcox	down	II
Anapc15163	0.190364	-0.23063	0.231	0.462	1	EA	C02c	Anapc15	wilcox	down	II
Lrrn373	0.190364	-0.676772	0.231	0.462	1	EA	C02c	Lrrn3	wilcox	down	II
Ppwd1143	0.190364	-0.604998	0.231	0.462	1	EA	C02c	Ppwd1	wilcox	down	II
Lrch3115	0.190364	0.870874	0.538	0.308	1	EA	C02c	Lrch3	wilcox	up	I
Cxcr493	0.191011	1.46535	0.231	0.077	1	EA	C02c	Cxcr4	wilcox	up	I
A430105J06Rik2	0.191011	1.10374	0.231	0.077	1	EA	C02c	A430105J06Rik	wilcox	up	I
Sh3d1983	0.191011	0.994549	0.231	0.077	1	EA	C02c	Sh3d19	wilcox	up	I
Ndst33	0.191011	0.292528	0.231	0.077	1	EA	C02c	Ndst3	wilcox	up	I
4930570G19Rik31	0.191011	1.38159	0.231	0.077	1	EA	C02c	4930570G19Rik	wilcox	up	I
Atg4c83	0.191011	1.13824	0.231	0.077	1	EA	C02c	Atg4c	wilcox	up	I
Fbxo293	0.191011	1.32672	0.231	0.077	1	EA	C02c	Fbxo2	wilcox	up	I
Lrrc6183	0.191011	1.45251	0.231	0.077	1	EA	C02c	Lrrc61	wilcox	up	I
Wrn93	0.191011	1.41896	0.231	0.077	1	EA	C02c	Wrn	wilcox	up	I
4933406P04Rik51	0.191011	1.32491	0.231	0.077	1	EA	C02c	4933406P04Rik	wilcox	up	I
1110002L01Rik115	0.191011	1.53647	0.231	0.077	1	EA	C02c	1110002L01Rik	wilcox	up	I
Grhl1103	0.191011	1.03142	0.231	0.077	1	EA	C02c	Grhl1	wilcox	up	I
Fancm133	0.191011	1.3126	0.231	0.077	1	EA	C02c	Fancm	wilcox	up	I
Pitrm183	0.191011	0.914085	0.231	0.077	1	EA	C02c	Pitrm1	wilcox	up	I
Txnrd2123	0.191011	1.08445	0.231	0.077	1	EA	C02c	Txnrd2	wilcox	up	I
C2cd293	0.191011	1.09383	0.231	0.077	1	EA	C02c	C2cd2	wilcox	up	I
Gm26724112	0.191011	1.46317	0.231	0.077	1	EA	C02c	Gm26724	wilcox	up	I
Eif2ak2103	0.191011	2.12762	0.231	0.077	1	EA	C02c	Eif2ak2	wilcox	up	I
Brd7103	0.192267	-0.535679	0.769	0.769	1	EA	C02c	Brd7	wilcox	down	II
Max115	0.192352	0.610633	0.769	0.538	1	EA	C02c	Max	wilcox	up	I
Pop4123	0.192963	-0.545331	0.385	0.615	1	EA	C02c	Pop4	wilcox	down	II
Fdx1143	0.192963	0.599649	0.692	0.462	1	EA	C02c	Fdx1	wilcox	up	I
Hist2h483	0.193085	-0.751112	0.231	0.423	1	EA	C02c	Hist2h4	wilcox	down	II
Klf3133	0.193085	-1.00693	0.231	0.423	1	EA	C02c	Klf3	wilcox	down	II
Adipor2115	0.193085	-0.71663	0.231	0.423	1	EA	C02c	Adipor2	wilcox	down	II
Ubtd1123	0.193085	-0.630997	0.231	0.423	1	EA	C02c	Ubtd1	wilcox	down	II
Diaph2103	0.193085	-0.829737	0.231	0.423	1	EA	C02c	Diaph2	wilcox	down	II
2700062C07Rik163	0.193085	1.19506	0.462	0.308	1	EA	C02c	2700062C07Rik	wilcox	up	I
BC029722115	0.193477	1.17615	0.385	0.192	1	EA	C02c	BC029722	wilcox	up	I
Wdr83133	0.193477	1.16149	0.385	0.192	1	EA	C02c	Wdr83	wilcox	up	I
Slc12a423	0.193477	1.2739	0.385	0.192	1	EA	C02c	Slc12a4	wilcox	up	I
Polk123	0.193477	1.01354	0.385	0.192	1	EA	C02c	Polk	wilcox	up	I
Hccs133	0.193477	1.06762	0.385	0.192	1	EA	C02c	Hccs	wilcox	up	I
Sema4b115	0.193477	-1.14694	0.154	0.308	1	EA	C02c	Sema4b	wilcox	down	II
Dut115	0.193722	-0.454713	0.692	0.885	1	EA	C02c	Dut	wilcox	down	II
Rsf183	0.193722	0.404081	0.923	0.769	1	EA	C02c	Rsf1	wilcox	up	I
Usf2115	0.193722	-0.446248	0.769	0.846	1	EA	C02c	Usf2	wilcox	down	II
Mex3c123	0.193959	-0.574306	0.231	0.538	1	EA	C02c	Mex3c	wilcox	down	II
Rnf19b123	0.193959	0.787702	0.538	0.385	1	EA	C02c	Rnf19b	wilcox	up	I
Uba6123	0.193959	0.616272	0.538	0.385	1	EA	C02c	Uba6	wilcox	up	I
Mtmr10133	0.193959	0.869662	0.538	0.385	1	EA	C02c	Mtmr10	wilcox	up	I
Arl13b153	0.194537	0.736047	1	0.808	1	EA	C02c	Arl13b	wilcox	up	I
Ndufaf4152	0.194537	0.426811	0.923	0.846	1	EA	C02c	Ndufaf4	wilcox	up	I
Arf493	0.194537	-0.526247	0.923	0.846	1	EA	C02c	Arf4	wilcox	down	II
Zfand563	0.194537	0.475376	0.923	0.846	1	EA	C02c	Zfand5	wilcox	up	I
Taldo193	0.194763	-0.430848	0.846	0.923	1	EA	C02c	Taldo1	wilcox	down	II
Eif2b2103	0.194848	0.355896	0.846	0.538	1	EA	C02c	Eif2b2	wilcox	up	I
Dad173	0.194899	0.508735	1	0.885	1	EA	C02c	Dad1	wilcox	up	I
Epb41l5121	0.194955	-0.914652	0.231	0.385	1	EA	C02c	Epb41l5	wilcox	down	II
Cyp2f2123	0.194955	-1.18026	0.231	0.385	1	EA	C02c	Cyp2f2	wilcox	down	II
Chac2103	0.195397	1.74931	0.385	0.231	1	EA	C02c	Chac2	wilcox	up	I
Wdr4493	0.195397	1.28178	0.385	0.231	1	EA	C02c	Wdr44	wilcox	up	I
Tro31	0.195397	1.55629	0.385	0.231	1	EA	C02c	Tro	wilcox	up	I
Sec24d115	0.195798	-0.408799	0.154	0.385	1	EA	C02c	Sec24d	wilcox	down	II
Tmem214133	0.195798	-0.463236	0.154	0.385	1	EA	C02c	Tmem214	wilcox	down	II
Pfkp115	0.195798	-0.609802	0.154	0.385	1	EA	C02c	Pfkp	wilcox	down	II
Frat2115	0.195798	-0.47794	0.154	0.385	1	EA	C02c	Frat2	wilcox	down	II
Wdr4583	0.195798	-0.810495	0.154	0.385	1	EA	C02c	Wdr45	wilcox	down	II
Nap1l3112	0.195798	-0.634643	0.154	0.385	1	EA	C02c	Nap1l3	wilcox	down	II
Bbof1132	0.196185	1.06012	0.462	0.346	1	EA	C02c	Bbof1	wilcox	up	I
Cyp2j952	0.196657	1.10363	0.308	0.115	1	EA	C02c	Cyp2j9	wilcox	up	I
Fmnl133	0.196657	0.744638	0.308	0.115	1	EA	C02c	Fmnl1	wilcox	up	I
Zkscan8123	0.196657	0.930767	0.308	0.115	1	EA	C02c	Zkscan8	wilcox	up	I
Nop16133	0.196657	0.937545	0.308	0.115	1	EA	C02c	Nop16	wilcox	up	I
Cdc14b63	0.196657	0.933897	0.308	0.115	1	EA	C02c	Cdc14b	wilcox	up	I
Cul9103	0.196657	1.09683	0.308	0.115	1	EA	C02c	Cul9	wilcox	up	I
Upf283	0.196763	0.854113	0.692	0.5	1	EA	C02c	Upf2	wilcox	up	I
Ccdc1135	0.196763	0.684825	0.692	0.5	1	EA	C02c	Ccdc113	wilcox	up	I
Ier5115	0.196996	-0.572359	0.538	0.731	1	EA	C02c	Ier5	wilcox	down	II
Rfxap103	0.196996	0.735086	0.769	0.615	1	EA	C02c	Rfxap	wilcox	up	I
Glo1115	0.196996	0.784565	0.769	0.615	1	EA	C02c	Glo1	wilcox	up	I
Nudt3103	0.196996	-0.482959	0.615	0.692	1	EA	C02c	Nudt3	wilcox	down	II
Ctdsp1103	0.197278	1.60224	0.154	0.038	1	EA	C02c	Ctdsp1	wilcox	up	I
Elf393	0.197278	1.50751	0.154	0.038	1	EA	C02c	Elf3	wilcox	up	I
Spry153	0.197278	1.54753	0.154	0.038	1	EA	C02c	Spry1	wilcox	up	I
Gpr632	0.197278	1.66929	0.154	0.038	1	EA	C02c	Gpr63	wilcox	up	I
Junos52	0.197278	2.0439	0.154	0.038	1	EA	C02c	Junos	wilcox	up	I
Mafk83	0.197278	1.64929	0.154	0.038	1	EA	C02c	Mafk	wilcox	up	I
1700028E10Rik33	0.197278	1.48528	0.154	0.038	1	EA	C02c	1700028E10Rik	wilcox	up	I
Mad2l143	0.197278	1.69391	0.154	0.038	1	EA	C02c	Mad2l1	wilcox	up	I
Mzf151	0.197278	1.69773	0.154	0.038	1	EA	C02c	Mzf1	wilcox	up	I
Zfp29653	0.197278	2.34569	0.154	0.038	1	EA	C02c	Zfp296	wilcox	up	I
Nudt1983	0.197278	1.58523	0.154	0.038	1	EA	C02c	Nudt19	wilcox	up	I
A030001D20Rik83	0.197278	1.90047	0.154	0.038	1	EA	C02c	A030001D20Rik	wilcox	up	I
Ano883	0.197278	1.72655	0.154	0.038	1	EA	C02c	Ano8	wilcox	up	I
Mylk34	0.197278	2.25065	0.154	0.038	1	EA	C02c	Mylk3	wilcox	up	I
Nup93162	0.197278	1.93956	0.154	0.038	1	EA	C02c	Nup93	wilcox	up	I
Sap18b53	0.197278	1.57243	0.154	0.038	1	EA	C02c	Sap18b	wilcox	up	I
Cmtr262	0.197278	1.54336	0.154	0.038	1	EA	C02c	Cmtr2	wilcox	up	I
Rab395	0.197278	1.74208	0.154	0.038	1	EA	C02c	Rab39	wilcox	up	I
Ice253	0.197278	1.69437	0.154	0.038	1	EA	C02c	Ice2	wilcox	up	I
Hemk123	0.197278	1.77156	0.154	0.038	1	EA	C02c	Hemk1	wilcox	up	I
Entpd313	0.197278	1.6117	0.154	0.038	1	EA	C02c	Entpd3	wilcox	up	I
Rgs172	0.197278	2.17866	0.154	0.038	1	EA	C02c	Rgs17	wilcox	up	I
Slc18b173	0.197278	1.5995	0.154	0.038	1	EA	C02c	Slc18b1	wilcox	up	I
Gm47163	0.197278	2.15022	0.154	0.038	1	EA	C02c	Gm47163	wilcox	up	I
Prdm4123	0.197278	1.90448	0.154	0.038	1	EA	C02c	Prdm4	wilcox	up	I
Atpaf2103	0.197278	1.98848	0.154	0.038	1	EA	C02c	Atpaf2	wilcox	up	I
Itga2b43	0.197278	2.1788	0.154	0.038	1	EA	C02c	Itga2b	wilcox	up	I
Fn3krp43	0.197278	1.59566	0.154	0.038	1	EA	C02c	Fn3krp	wilcox	up	I
Dglucy33	0.197278	1.43589	0.154	0.038	1	EA	C02c	Dglucy	wilcox	up	I
Gm4807931	0.197278	1.54236	0.154	0.038	1	EA	C02c	Gm48079	wilcox	up	I
Nudt13103	0.197278	1.74842	0.154	0.038	1	EA	C02c	Nudt13	wilcox	up	I
4930425P05Rik	0.197278	1.97059	0.154	0.038	1	EA	C02c	4930425P05Rik	wilcox	up	I
Homez63	0.197278	2.51787	0.154	0.038	1	EA	C02c	Homez	wilcox	up	I
1700007L15Rik101	0.197278	2.09766	0.154	0.038	1	EA	C02c	1700007L15Rik	wilcox	up	I
Stx1922	0.197278	1.72239	0.154	0.038	1	EA	C02c	Stx19	wilcox	up	I
Lca5l23	0.197278	1.65805	0.154	0.038	1	EA	C02c	Lca5l	wilcox	up	I
Hs3st672	0.197278	1.55132	0.154	0.038	1	EA	C02c	Hs3st6	wilcox	up	I
Cyp4f1693	0.197278	1.76859	0.154	0.038	1	EA	C02c	Cyp4f16	wilcox	up	I
Gm15328	0.197278	1.86702	0.154	0.038	1	EA	C02c	Gm15328	wilcox	up	I
Gm1628372	0.197278	1.86105	0.154	0.038	1	EA	C02c	Gm16283	wilcox	up	I
Cd74103	0.197278	1.86736	0.154	0.038	1	EA	C02c	Cd74	wilcox	up	I
Gm417601	0.197278	1.99784	0.154	0.038	1	EA	C02c	Gm41760	wilcox	up	I
Fam111a33	0.197278	1.5075	0.154	0.038	1	EA	C02c	Fam111a	wilcox	up	I
Twnk115	0.197278	2.02634	0.154	0.038	1	EA	C02c	Twnk	wilcox	up	I
Plxnb36	0.197278	1.85488	0.154	0.038	1	EA	C02c	Plxnb3	wilcox	up	I
Lct	0.197278	1.637	0.154	0.038	1	EA	C02c	Lct	wilcox	up	I
Ldhb115	0.197756	0.158003	1	0.962	1	EA	C02c	Ldhb	wilcox	up	I
Tle583	0.197756	0.301811	1	0.962	1	EA	C02c	Tle5	wilcox	up	I
Rpl36al102	0.197756	-0.338784	1	0.962	1	EA	C02c	Rpl36al	wilcox	down	II
Eif4g273	0.197756	0.350302	1	1	1	EA	C02c	Eif4g2	wilcox	up	I
Rpl8101	0.197756	0.217189	1	1	1	EA	C02c	Rpl8	wilcox	up	I
Atp5a173	0.197756	0.338445	1	1	1	EA	C02c	Atp5a1	wilcox	up	I
Lrrc57123	0.197868	-0.501782	0.077	0.269	1	EA	C02c	Lrrc57	wilcox	down	II
Golim4115	0.197868	-1.07649	0.077	0.269	1	EA	C02c	Golim4	wilcox	down	II
Ctps115	0.197868	-0.611602	0.077	0.269	1	EA	C02c	Ctps	wilcox	down	II
Fam184b33	0.197868	-0.70603	0.077	0.269	1	EA	C02c	Fam184b	wilcox	down	II
Zc3hav1133	0.197868	-0.593266	0.077	0.269	1	EA	C02c	Zc3hav1	wilcox	down	II
1700008J07Rik153	0.197868	-0.802575	0.077	0.269	1	EA	C02c	1700008J07Rik	wilcox	down	II
E030030I06Rik83	0.197868	-0.504131	0.077	0.269	1	EA	C02c	E030030I06Rik	wilcox	down	II
Cchcr1114	0.197868	-0.564561	0.077	0.269	1	EA	C02c	Cchcr1	wilcox	down	II
Clec11a93	0.197868	1.34745	0.308	0.154	1	EA	C02c	Clec11a	wilcox	up	I
3110040N11Rik143	0.197868	1.29735	0.308	0.154	1	EA	C02c	3110040N11Rik	wilcox	up	I
Alg973	0.197868	1.44295	0.308	0.154	1	EA	C02c	Alg9	wilcox	up	I
Dlg5115	0.197868	1.3753	0.308	0.154	1	EA	C02c	Dlg5	wilcox	up	I
Pot1b63	0.197868	1.41844	0.308	0.154	1	EA	C02c	Pot1b	wilcox	up	I
Mapre283	0.198253	-0.712331	0.769	0.808	1	EA	C02c	Mapre2	wilcox	down	II
Zfp553103	0.19834	-0.848435	0.231	0.5	1	EA	C02c	Zfp553	wilcox	down	II
Zfp646133	0.19834	-0.501943	0.231	0.5	1	EA	C02c	Zfp646	wilcox	down	II
Mrps22133	0.19834	0.956861	0.538	0.346	1	EA	C02c	Mrps22	wilcox	up	I
Ppp2r5e93	0.19834	0.77949	0.538	0.346	1	EA	C02c	Ppp2r5e	wilcox	up	I
Zfp830143	0.19834	-0.709807	0.308	0.462	1	EA	C02c	Zfp830	wilcox	down	II
Ptpa93	0.198381	0.854363	0.615	0.5	1	EA	C02c	Ptpa	wilcox	up	I
Ctsf123	0.198381	-0.679888	0.462	0.577	1	EA	C02c	Ctsf	wilcox	down	II
Ccser293	0.198827	-0.813521	0.692	0.692	1	EA	C02c	Ccser2	wilcox	down	II
Ptpdc1121	0.199373	-0.234825	0.769	0.885	1	EA	C02c	Ptpdc1	wilcox	down	II
Afg3l1123	0.19954	-0.536562	0.308	0.615	1	EA	C02c	Afg3l1	wilcox	down	II
Rnpep93	0.19954	-0.841883	0.385	0.577	1	EA	C02c	Rnpep	wilcox	down	II
Anapc4115	0.199663	0.744116	0.615	0.346	1	EA	C02c	Anapc4	wilcox	up	I
Fam3c133	0.199663	-0.647428	0.308	0.5	1	EA	C02c	Fam3c	wilcox	down	II
Chka103	0.199663	-0.630407	0.308	0.5	1	EA	C02c	Chka	wilcox	down	II
Lrp1111	0.200105	-0.428334	0.385	0.692	1	EA	C02c	Lrp11	wilcox	down	II
Lrif1103	0.20025	0.340906	0.615	0.385	1	EA	C02c	Lrif1	wilcox	up	I
Mzt2115	0.20025	1.0105	0.615	0.385	1	EA	C02c	Mzt2	wilcox	up	I
Rnf15793	0.200368	0.69746	0.846	0.654	1	EA	C02c	Rnf157	wilcox	up	I
Cpsf293	0.200368	0.959114	0.769	0.692	1	EA	C02c	Cpsf2	wilcox	up	I
Gins4123	0.201142	0.894262	0.462	0.269	1	EA	C02c	Gins4	wilcox	up	I
Zscan1283	0.201142	0.920669	0.462	0.269	1	EA	C02c	Zscan12	wilcox	up	I
Eif3l73	0.201646	0.748364	0.846	0.692	1	EA	C02c	Eif3l	wilcox	up	I
Slx4ip133	0.201951	-0.78892	0.154	0.346	1	EA	C02c	Slx4ip	wilcox	down	II
Gigyf1103	0.201951	-0.714506	0.154	0.346	1	EA	C02c	Gigyf1	wilcox	down	II
Zkscan14115	0.201951	-0.776267	0.154	0.346	1	EA	C02c	Zkscan14	wilcox	down	II
Gm15545102	0.201951	-0.542449	0.154	0.346	1	EA	C02c	Gm15545	wilcox	down	II
Pik3r2133	0.201951	-0.618908	0.154	0.346	1	EA	C02c	Pik3r2	wilcox	down	II
Rnf150133	0.201951	-0.843475	0.154	0.346	1	EA	C02c	Rnf150	wilcox	down	II
Apaf1133	0.201951	-0.70958	0.154	0.346	1	EA	C02c	Apaf1	wilcox	down	II
Trp53103	0.201951	-0.631133	0.154	0.346	1	EA	C02c	Trp53	wilcox	down	II
Naa60153	0.201951	-0.518621	0.154	0.346	1	EA	C02c	Naa60	wilcox	down	II
Hdac673	0.201951	-0.59247	0.154	0.346	1	EA	C02c	Hdac6	wilcox	down	II
Gaa115	0.202135	-0.283237	0.231	0.462	1	EA	C02c	Gaa	wilcox	down	II
Nap1l25	0.202135	-0.623997	0.231	0.462	1	EA	C02c	Nap1l2	wilcox	down	II
Pcbp4143	0.202135	1.22819	0.538	0.308	1	EA	C02c	Pcbp4	wilcox	up	I
R3hdm493	0.202689	-0.501692	0.769	0.769	1	EA	C02c	R3hdm4	wilcox	down	II
Diaph1114	0.203026	-0.35762	0.462	0.692	1	EA	C02c	Diaph1	wilcox	down	II
Uqcc3123	0.203026	-0.506906	0.462	0.692	1	EA	C02c	Uqcc3	wilcox	down	II
Gatad2a115	0.203026	-0.846742	0.538	0.654	1	EA	C02c	Gatad2a	wilcox	down	II
Bcl11b122	0.203521	0.623819	0.846	0.769	1	EA	C02c	Bcl11b	wilcox	up	I
Tomm583	0.203909	-0.571747	0.385	0.615	1	EA	C02c	Tomm5	wilcox	down	II
Pum2123	0.204161	-0.58699	0.615	0.731	1	EA	C02c	Pum2	wilcox	down	II
Hypk83	0.204166	0.557212	0.923	0.769	1	EA	C02c	Hypk	wilcox	up	I
Stk11ip103	0.204486	-0.922089	0.077	0.231	1	EA	C02c	Stk11ip	wilcox	down	II
Slc30a173	0.204486	-0.767483	0.077	0.231	1	EA	C02c	Slc30a1	wilcox	down	II
Slc23a2123	0.204486	-1.15054	0.077	0.231	1	EA	C02c	Slc23a2	wilcox	down	II
Tmem38b103	0.204486	-0.551782	0.077	0.231	1	EA	C02c	Tmem38b	wilcox	down	II
Casp2123	0.204486	-0.896475	0.077	0.231	1	EA	C02c	Casp2	wilcox	down	II
Htra293	0.204486	-1.41644	0.077	0.231	1	EA	C02c	Htra2	wilcox	down	II
Eefsec143	0.204486	-0.560402	0.077	0.231	1	EA	C02c	Eefsec	wilcox	down	II
Lpcat373	0.204486	-1.43846	0.077	0.231	1	EA	C02c	Lpcat3	wilcox	down	II
Inafm193	0.204486	-0.867216	0.077	0.231	1	EA	C02c	Inafm1	wilcox	down	II
Furin115	0.204486	-0.751531	0.077	0.231	1	EA	C02c	Furin	wilcox	down	II
Gm1663813	0.204486	-1.48594	0.077	0.231	1	EA	C02c	Gm16638	wilcox	down	II
Lrrc5673	0.204486	-0.92903	0.077	0.231	1	EA	C02c	Lrrc56	wilcox	down	II
Utp4133	0.204486	-0.649733	0.077	0.231	1	EA	C02c	Utp4	wilcox	down	II
Gm16536123	0.204486	-0.984571	0.077	0.231	1	EA	C02c	Gm16536	wilcox	down	II
Nckipsd93	0.204486	-0.844786	0.077	0.231	1	EA	C02c	Nckipsd	wilcox	down	II
Cspg593	0.204486	-0.719336	0.077	0.231	1	EA	C02c	Cspg5	wilcox	down	II
Exog72	0.204486	-0.967185	0.077	0.231	1	EA	C02c	Exog	wilcox	down	II
Fbxo7133	0.204486	-0.762676	0.077	0.231	1	EA	C02c	Fbxo7	wilcox	down	II
Rnd283	0.204486	-1.35417	0.077	0.231	1	EA	C02c	Rnd2	wilcox	down	II
Atxn7l1115	0.204486	-0.782041	0.077	0.231	1	EA	C02c	Atxn7l1	wilcox	down	II
2310015A10Rik63	0.204486	-1.3902	0.077	0.231	1	EA	C02c	2310015A10Rik	wilcox	down	II
Bop1123	0.204486	-0.878008	0.077	0.231	1	EA	C02c	Bop1	wilcox	down	II
Fetub163	0.204486	-1.53978	0.077	0.231	1	EA	C02c	Fetub	wilcox	down	II
Gm4970893	0.204486	-2.02044	0.077	0.231	1	EA	C02c	Gm49708	wilcox	down	II
Zfp101103	0.204486	-0.851738	0.077	0.231	1	EA	C02c	Zfp101	wilcox	down	II
Med20143	0.204486	-0.891213	0.077	0.231	1	EA	C02c	Med20	wilcox	down	II
Hars2103	0.204486	-0.456476	0.077	0.231	1	EA	C02c	Hars2	wilcox	down	II
Gm2691082	0.204486	-0.648255	0.077	0.231	1	EA	C02c	Gm26910	wilcox	down	II
Apbb163	0.205224	0.462538	1	0.846	1	EA	C02c	Apbb1	wilcox	up	I
Slc22a15133	0.205227	-0.801107	0.231	0.423	1	EA	C02c	Slc22a15	wilcox	down	II
Fry143	0.205227	-1.03581	0.231	0.423	1	EA	C02c	Fry	wilcox	down	II
Ncapd3123	0.205227	-0.789388	0.231	0.423	1	EA	C02c	Ncapd3	wilcox	down	II
Hmgxb3133	0.205227	1.09092	0.462	0.308	1	EA	C02c	Hmgxb3	wilcox	up	I
Strbp83	0.205361	-0.326106	1	0.885	1	EA	C02c	Strbp	wilcox	down	II
Dnajc3123	0.205561	-0.543128	0.538	0.692	1	EA	C02c	Dnajc3	wilcox	down	II
Gigyf2103	0.205579	0.562676	0.769	0.5	1	EA	C02c	Gigyf2	wilcox	up	I
Dlat123	0.205579	-0.645388	0.462	0.654	1	EA	C02c	Dlat	wilcox	down	II
Eif4e143	0.205579	0.665163	0.615	0.577	1	EA	C02c	Eif4e	wilcox	up	I
Adgrl2115	0.207113	1.19962	0.385	0.192	1	EA	C02c	Adgrl2	wilcox	up	I
Ccdc151102	0.207113	0.634834	0.385	0.192	1	EA	C02c	Ccdc151	wilcox	up	I
Nedd9133	0.207113	0.80936	0.385	0.192	1	EA	C02c	Nedd9	wilcox	up	I
Wbscr2593	0.207113	-1.24329	0.154	0.308	1	EA	C02c	Wbscr25	wilcox	down	II
Trappc2133	0.207471	-0.741787	0.231	0.385	1	EA	C02c	Trappc2	wilcox	down	II
B230118H07Rik153	0.207741	0.736802	0.692	0.654	1	EA	C02c	B230118H07Rik	wilcox	up	I
Tbc1d20143	0.207769	-0.474699	0.385	0.654	1	EA	C02c	Tbc1d20	wilcox	down	II
Dcaf12133	0.207769	-0.424329	0.385	0.654	1	EA	C02c	Dcaf12	wilcox	down	II
Cabin183	0.207769	-0.582062	0.385	0.654	1	EA	C02c	Cabin1	wilcox	down	II
Cxxc493	0.207769	0.64863	0.692	0.5	1	EA	C02c	Cxxc4	wilcox	up	I
Cpeb162	0.207769	1.04012	0.692	0.5	1	EA	C02c	Cpeb1	wilcox	up	I
Tmem50a103	0.20842	0.292815	1	0.962	1	EA	C02c	Tmem50a	wilcox	up	I
Psma743	0.20842	-0.305229	1	1	1	EA	C02c	Psma7	wilcox	down	II
Cbx323	0.20842	0.3276	1	1	1	EA	C02c	Cbx3	wilcox	up	I
Cd983	0.20842	-0.530996	1	1	1	EA	C02c	Cd9	wilcox	down	II
Arglu1114	0.20842	-0.269585	1	1	1	EA	C02c	Arglu1	wilcox	down	II
Tcf2593	0.20842	-0.171091	1	1	1	EA	C02c	Tcf25	wilcox	down	II
Elavl3123	0.20842	0.365738	1	1	1	EA	C02c	Elavl3	wilcox	up	I
Rab6b93	0.20842	0.322314	1	1	1	EA	C02c	Rab6b	wilcox	up	I
Ddx5331	0.20842	0.214405	1	1	1	EA	C02c	Ddx5	wilcox	up	I
Arl393	0.20842	0.189942	1	1	1	EA	C02c	Arl3	wilcox	up	I
Shisa493	0.20869	0.623056	0.462	0.231	1	EA	C02c	Shisa4	wilcox	up	I
Pde4dip115	0.20869	-0.733257	0.154	0.385	1	EA	C02c	Pde4dip	wilcox	down	II
Cog8143	0.20869	-0.643409	0.154	0.385	1	EA	C02c	Cog8	wilcox	down	II
Neo193	0.20869	0.820678	0.462	0.231	1	EA	C02c	Neo1	wilcox	up	I
Ginm1103	0.20869	-0.454171	0.154	0.385	1	EA	C02c	Ginm1	wilcox	down	II
Enox143	0.20869	-0.390172	0.154	0.385	1	EA	C02c	Enox1	wilcox	down	II
mt-Atp8172	0.20889	0.322209	0.923	0.731	1	EA	C02c	mt-Atp8	wilcox	up	I
A430027H14Rik2	0.209001	0.982782	0.231	0.077	1	EA	C02c	A430027H14Rik	wilcox	up	I
Ddb2102	0.209001	1.07329	0.231	0.077	1	EA	C02c	Ddb2	wilcox	up	I
Trim5993	0.209001	1.12545	0.231	0.077	1	EA	C02c	Trim59	wilcox	up	I
Scamp3143	0.209001	1.10137	0.231	0.077	1	EA	C02c	Scamp3	wilcox	up	I
Phgdh53	0.209001	1.23525	0.231	0.077	1	EA	C02c	Phgdh	wilcox	up	I
A530041M06Rik43	0.209001	1.20965	0.231	0.077	1	EA	C02c	A530041M06Rik	wilcox	up	I
Gstm473	0.209001	1.3092	0.231	0.077	1	EA	C02c	Gstm4	wilcox	up	I
Klhl21153	0.209001	1.23675	0.231	0.077	1	EA	C02c	Klhl21	wilcox	up	I
Lrrc8c103	0.209001	1.18333	0.231	0.077	1	EA	C02c	Lrrc8c	wilcox	up	I
Tctn183	0.209001	1.4676	0.231	0.077	1	EA	C02c	Tctn1	wilcox	up	I
Ache23	0.209001	1.4161	0.231	0.077	1	EA	C02c	Ache	wilcox	up	I
Vamp1123	0.209001	0.853342	0.231	0.077	1	EA	C02c	Vamp1	wilcox	up	I
Bst273	0.209001	1.11889	0.231	0.077	1	EA	C02c	Bst2	wilcox	up	I
Chrna3	0.209001	1.25977	0.231	0.077	1	EA	C02c	Chrna3	wilcox	up	I
Asgr23	0.209001	1.13738	0.231	0.077	1	EA	C02c	Asgr2	wilcox	up	I
Sgsm2103	0.209001	1.27327	0.231	0.077	1	EA	C02c	Sgsm2	wilcox	up	I
Dpf392	0.209001	1.28982	0.231	0.077	1	EA	C02c	Dpf3	wilcox	up	I
Gm49359123	0.209001	1.07101	0.231	0.077	1	EA	C02c	Gm49359	wilcox	up	I
Sharpin115	0.209001	1.07565	0.231	0.077	1	EA	C02c	Sharpin	wilcox	up	I
Abcc1023	0.209001	1.31645	0.231	0.077	1	EA	C02c	Abcc10	wilcox	up	I
Hectd213	0.209001	1.1439	0.231	0.077	1	EA	C02c	Hectd2	wilcox	up	I
Sap30l103	0.209548	1.02122	0.615	0.5	1	EA	C02c	Sap30l	wilcox	up	I
Zc2hc1a115	0.210026	-0.336687	0.769	0.885	1	EA	C02c	Zc2hc1a	wilcox	down	II
Gm2000153	0.210247	0.88977	0.538	0.346	1	EA	C02c	Gm2000	wilcox	up	I
Tmed10103	0.210812	-0.208756	0.923	0.962	1	EA	C02c	Tmed10	wilcox	down	II
Tmem80115	0.211161	0.713358	0.692	0.538	1	EA	C02c	Tmem80	wilcox	up	I
Baiap2143	0.211163	-0.619856	0.538	0.808	1	EA	C02c	Baiap2	wilcox	down	II
Prune271	0.211163	0.202835	0.846	0.654	1	EA	C02c	Prune2	wilcox	up	I
Yme1l163	0.211163	-0.488838	0.692	0.731	1	EA	C02c	Yme1l1	wilcox	down	II
Cep162143	0.211665	0.810666	0.615	0.423	1	EA	C02c	Cep162	wilcox	up	I
Togaram1103	0.21188	-0.58489	0.308	0.538	1	EA	C02c	Togaram1	wilcox	down	II
Mllt693	0.21188	-0.795541	0.385	0.5	1	EA	C02c	Mllt6	wilcox	down	II
Rap1a115	0.21246	0.484217	0.846	0.692	1	EA	C02c	Rap1a	wilcox	up	I
Arl6ip5103	0.21246	0.588667	0.846	0.692	1	EA	C02c	Arl6ip5	wilcox	up	I
Utp23133	0.21254	0.683986	0.308	0.115	1	EA	C02c	Utp23	wilcox	up	I
Dnm35	0.212973	-0.745301	0.077	0.269	1	EA	C02c	Dnm3	wilcox	down	II
Tanc1133	0.212973	-0.560372	0.077	0.269	1	EA	C02c	Tanc1	wilcox	down	II
Utp6103	0.212973	-0.487489	0.077	0.269	1	EA	C02c	Utp6	wilcox	down	II
Ptk2b63	0.212973	-0.514353	0.077	0.269	1	EA	C02c	Ptk2b	wilcox	down	II
6030458C11Rik143	0.212973	-0.412755	0.077	0.269	1	EA	C02c	6030458C11Rik	wilcox	down	II
Gm3261842	0.212973	-0.409351	0.077	0.269	1	EA	C02c	Gm32618	wilcox	down	II
Gdap2133	0.212973	1.28007	0.308	0.154	1	EA	C02c	Gdap2	wilcox	up	I
Lurap1114	0.212973	1.318	0.308	0.154	1	EA	C02c	Lurap1	wilcox	up	I
Necap253	0.212973	1.24083	0.308	0.154	1	EA	C02c	Necap2	wilcox	up	I
Dedd2153	0.212973	1.44245	0.308	0.154	1	EA	C02c	Dedd2	wilcox	up	I
Nudt16115	0.212973	1.64957	0.308	0.154	1	EA	C02c	Nudt16	wilcox	up	I
Galm133	0.212973	1.38763	0.308	0.154	1	EA	C02c	Galm	wilcox	up	I
Hagh115	0.213517	-0.502804	0.692	0.808	1	EA	C02c	Hagh	wilcox	down	II
Psme493	0.213517	-0.160367	0.769	0.769	1	EA	C02c	Psme4	wilcox	down	II
Pdcd6ip103	0.214124	0.697334	0.769	0.538	1	EA	C02c	Pdcd6ip	wilcox	up	I
Pdcl123	0.214124	-0.613022	0.462	0.692	1	EA	C02c	Pdcl	wilcox	down	II
Pak1152	0.214124	-0.586116	0.462	0.692	1	EA	C02c	Pak1	wilcox	down	II
Agap1123	0.21436	-0.544112	0.692	0.846	1	EA	C02c	Agap1	wilcox	down	II
Tex264143	0.21436	0.559895	0.846	0.769	1	EA	C02c	Tex264	wilcox	up	I
Maneal81	0.214429	-0.677148	0.231	0.462	1	EA	C02c	Maneal	wilcox	down	II
Ypel1101	0.214429	-0.418552	0.231	0.462	1	EA	C02c	Ypel1	wilcox	down	II
Fam199x143	0.214429	-0.745481	0.231	0.462	1	EA	C02c	Fam199x	wilcox	down	II
Scyl2103	0.214429	0.7389	0.538	0.308	1	EA	C02c	Scyl2	wilcox	up	I
Pex773	0.2153	-0.788349	0.385	0.615	1	EA	C02c	Pex7	wilcox	down	II
Acly152	0.2153	-0.865204	0.385	0.615	1	EA	C02c	Acly	wilcox	down	II
Mospd2123	0.2153	-0.505987	0.385	0.615	1	EA	C02c	Mospd2	wilcox	down	II
Sbno1115	0.215504	0.205132	0.846	0.846	1	EA	C02c	Sbno1	wilcox	up	I
Terf1115	0.215537	-0.428362	0.154	0.346	1	EA	C02c	Terf1	wilcox	down	II
Usp4293	0.215537	-0.492978	0.154	0.346	1	EA	C02c	Usp42	wilcox	down	II
Pes1123	0.215537	-0.568118	0.154	0.346	1	EA	C02c	Pes1	wilcox	down	II
Med11153	0.215537	-0.661585	0.154	0.346	1	EA	C02c	Med11	wilcox	down	II
4930452B06Rik92	0.215537	-0.855853	0.154	0.346	1	EA	C02c	4930452B06Rik	wilcox	down	II
Tmem4753	0.215537	-0.66035	0.154	0.346	1	EA	C02c	Tmem47	wilcox	down	II
Ina82	0.215854	0.331666	0.923	0.846	1	EA	C02c	Ina	wilcox	up	I
Mtpn103	0.216086	0.370489	1	0.846	1	EA	C02c	Mtpn	wilcox	up	I
Klc316	0.216086	0.383976	1	0.846	1	EA	C02c	Klc3	wilcox	up	I
Dnajc883	0.216226	0.332142	1	0.885	1	EA	C02c	Dnajc8	wilcox	up	I
Ppp2ca133	0.216226	-0.469449	0.923	0.923	1	EA	C02c	Ppp2ca	wilcox	down	II
Mrps18c103	0.216296	0.460391	1	0.923	1	EA	C02c	Mrps18c	wilcox	up	I
Trir53	0.216296	0.347018	1	0.923	1	EA	C02c	Trir	wilcox	up	I
Mrps10122	0.216695	0.589686	0.692	0.615	1	EA	C02c	Mrps10	wilcox	up	I
Eci193	0.217507	1.0875	0.538	0.385	1	EA	C02c	Eci1	wilcox	up	I
Ldb1133	0.217507	1.39456	0.538	0.385	1	EA	C02c	Ldb1	wilcox	up	I
Triap1115	0.217581	-0.807129	0.385	0.538	1	EA	C02c	Triap1	wilcox	down	II
Pdlim7115	0.217581	-0.751336	0.385	0.538	1	EA	C02c	Pdlim7	wilcox	down	II
Cep57133	0.217914	-0.651617	0.231	0.423	1	EA	C02c	Cep57	wilcox	down	II
Rab11fip393	0.217914	-0.548404	0.231	0.423	1	EA	C02c	Rab11fip3	wilcox	down	II
Smad2123	0.217914	-0.759553	0.231	0.423	1	EA	C02c	Smad2	wilcox	down	II
Ddx18143	0.218021	-0.507367	0.615	0.808	1	EA	C02c	Ddx18	wilcox	down	II
N4bp2l2103	0.218021	-0.29615	0.615	0.808	1	EA	C02c	N4bp2l2	wilcox	down	II
Dda1142	0.218021	-0.58224	0.769	0.731	1	EA	C02c	Dda1	wilcox	down	II
Lmna103	0.218906	-0.70924	0.615	0.692	1	EA	C02c	Lmna	wilcox	down	II
Trim28143	0.219214	0.714428	0.692	0.5	1	EA	C02c	Trim28	wilcox	up	I
Tshz2123	0.219483	-0.274649	1	1	1	EA	C02c	Tshz2	wilcox	down	II
Rps1162	0.219483	0.244913	1	1	1	EA	C02c	Rps11	wilcox	up	I
Rpl13a13	0.219483	0.226545	1	1	1	EA	C02c	Rpl13a	wilcox	up	I
Rtn1123	0.219483	0.163193	1	1	1	EA	C02c	Rtn1	wilcox	up	I
Ing4123	0.219933	0.589919	0.769	0.808	1	EA	C02c	Ing4	wilcox	up	I
Wdr12133	0.220559	-0.707827	0.231	0.385	1	EA	C02c	Wdr12	wilcox	down	II
Zcchc3123	0.220559	-0.952315	0.231	0.385	1	EA	C02c	Zcchc3	wilcox	down	II
Phactr4143	0.220559	-0.927377	0.231	0.385	1	EA	C02c	Phactr4	wilcox	down	II
Serpinc131	0.220621	1.30248	0.154	0.038	1	EA	C02c	Serpinc1	wilcox	up	I
Cdnf4	0.220621	1.38558	0.154	0.038	1	EA	C02c	Cdnf	wilcox	up	I
Ambra1115	0.220621	1.81211	0.154	0.038	1	EA	C02c	Ambra1	wilcox	up	I
Lrrc4c52	0.220621	1.41966	0.154	0.038	1	EA	C02c	Lrrc4c	wilcox	up	I
Nat1083	0.220621	1.59483	0.154	0.038	1	EA	C02c	Nat10	wilcox	up	I
Gdf512	0.220621	1.44034	0.154	0.038	1	EA	C02c	Gdf5	wilcox	up	I
Gm983341	0.220621	1.42375	0.154	0.038	1	EA	C02c	Gm9833	wilcox	up	I
2610316D01Rik3	0.220621	1.64514	0.154	0.038	1	EA	C02c	2610316D01Rik	wilcox	up	I
Gm3730553	0.220621	1.64855	0.154	0.038	1	EA	C02c	Gm37305	wilcox	up	I
Atp8b223	0.220621	1.24897	0.154	0.038	1	EA	C02c	Atp8b2	wilcox	up	I
Lix1l13	0.220621	1.53737	0.154	0.038	1	EA	C02c	Lix1l	wilcox	up	I
Tdrd783	0.220621	1.39986	0.154	0.038	1	EA	C02c	Tdrd7	wilcox	up	I
Dph243	0.220621	1.51476	0.154	0.038	1	EA	C02c	Dph2	wilcox	up	I
Pigv73	0.220621	1.70986	0.154	0.038	1	EA	C02c	Pigv	wilcox	up	I
Fndc423	0.220621	1.55277	0.154	0.038	1	EA	C02c	Fndc4	wilcox	up	I
Lrrc4321	0.220621	1.32247	0.154	0.038	1	EA	C02c	Lrrc43	wilcox	up	I
Zfp594	0.220621	1.36428	0.154	0.038	1	EA	C02c	Zfp59	wilcox	up	I
1700112J16Rik3	0.220621	1.47616	0.154	0.038	1	EA	C02c	1700112J16Rik	wilcox	up	I
Ttll134	0.220621	1.45004	0.154	0.038	1	EA	C02c	Ttll13	wilcox	up	I
Acta1	0.220621	1.37395	0.154	0.038	1	EA	C02c	Acta1	wilcox	up	I
Smco493	0.220621	1.62803	0.154	0.038	1	EA	C02c	Smco4	wilcox	up	I
Swsap123	0.220621	1.50984	0.154	0.038	1	EA	C02c	Swsap1	wilcox	up	I
Slc37a463	0.220621	1.39183	0.154	0.038	1	EA	C02c	Slc37a4	wilcox	up	I
Zwilch4	0.220621	1.5012	0.154	0.038	1	EA	C02c	Zwilch	wilcox	up	I
Scn5a83	0.220621	1.53907	0.154	0.038	1	EA	C02c	Scn5a	wilcox	up	I
Scn11a1	0.220621	1.53091	0.154	0.038	1	EA	C02c	Scn11a	wilcox	up	I
Ect2l3	0.220621	1.5384	0.154	0.038	1	EA	C02c	Ect2l	wilcox	up	I
Gm98032	0.220621	1.52263	0.154	0.038	1	EA	C02c	Gm9803	wilcox	up	I
Aifm223	0.220621	1.45484	0.154	0.038	1	EA	C02c	Aifm2	wilcox	up	I
Polrmt73	0.220621	1.3536	0.154	0.038	1	EA	C02c	Polrmt	wilcox	up	I
Nlgn253	0.220621	1.40949	0.154	0.038	1	EA	C02c	Nlgn2	wilcox	up	I
Slc46a173	0.220621	1.37323	0.154	0.038	1	EA	C02c	Slc46a1	wilcox	up	I
Plekhh182	0.220621	1.64269	0.154	0.038	1	EA	C02c	Plekhh1	wilcox	up	I
Gm112733	0.220621	1.34956	0.154	0.038	1	EA	C02c	Gm11273	wilcox	up	I
Wdhd133	0.220621	1.46945	0.154	0.038	1	EA	C02c	Wdhd1	wilcox	up	I
Slc39a14111	0.220621	1.45208	0.154	0.038	1	EA	C02c	Slc39a14	wilcox	up	I
Kifc23	0.220621	1.84105	0.154	0.038	1	EA	C02c	Kifc2	wilcox	up	I
5730414N17Rik33	0.220621	1.31211	0.154	0.038	1	EA	C02c	5730414N17Rik	wilcox	up	I
Zfp385a43	0.220621	1.57927	0.154	0.038	1	EA	C02c	Zfp385a	wilcox	up	I
Pde1b31	0.220621	1.62896	0.154	0.038	1	EA	C02c	Pde1b	wilcox	up	I
Spidr83	0.220621	1.54876	0.154	0.038	1	EA	C02c	Spidr	wilcox	up	I
Dnajc2851	0.220621	1.49393	0.154	0.038	1	EA	C02c	Dnajc28	wilcox	up	I
Tfb1m63	0.220621	1.62199	0.154	0.038	1	EA	C02c	Tfb1m	wilcox	up	I
Gm5010543	0.220621	1.50709	0.154	0.038	1	EA	C02c	Gm50105	wilcox	up	I
Vwa712	0.220621	1.32598	0.154	0.038	1	EA	C02c	Vwa7	wilcox	up	I
Ebi323	0.220621	1.48617	0.154	0.038	1	EA	C02c	Ebi3	wilcox	up	I
Clip463	0.220621	1.49104	0.154	0.038	1	EA	C02c	Clip4	wilcox	up	I
Pcdhga1021	0.220621	1.59743	0.154	0.038	1	EA	C02c	Pcdhga10	wilcox	up	I
Taf6l93	0.220621	1.44831	0.154	0.038	1	EA	C02c	Taf6l	wilcox	up	I
Lbhd113	0.220621	1.57656	0.154	0.038	1	EA	C02c	Lbhd1	wilcox	up	I
Nmrk173	0.220621	1.20051	0.154	0.038	1	EA	C02c	Nmrk1	wilcox	up	I
Aldh1a143	0.220621	1.4418	0.154	0.038	1	EA	C02c	Aldh1a1	wilcox	up	I
Tab3123	0.220621	1.9022	0.154	0.038	1	EA	C02c	Tab3	wilcox	up	I
Tbc1d853	0.220621	-0.553797	0	0.115	1	EA	C02c	Tbc1d8	wilcox	down	II
Mfsd96	0.220621	-0.483804	0	0.115	1	EA	C02c	Mfsd9	wilcox	down	II
Pms153	0.220621	-0.377241	0	0.115	1	EA	C02c	Pms1	wilcox	down	II
Cdk1523	0.220621	-0.622992	0	0.115	1	EA	C02c	Cdk15	wilcox	down	II
Tns163	0.220621	-0.571254	0	0.115	1	EA	C02c	Tns1	wilcox	down	II
Kcnj1373	0.220621	-0.365127	0	0.115	1	EA	C02c	Kcnj13	wilcox	down	II
Scly103	0.220621	-0.366247	0	0.115	1	EA	C02c	Scly	wilcox	down	II
Bcl2133	0.220621	-0.7976	0	0.115	1	EA	C02c	Bcl2	wilcox	down	II
Zranb333	0.220621	-0.219447	0	0.115	1	EA	C02c	Zranb3	wilcox	down	II
Ncf263	0.220621	-0.697018	0	0.115	1	EA	C02c	Ncf2	wilcox	down	II
Susd473	0.220621	-0.207512	0	0.115	1	EA	C02c	Susd4	wilcox	down	II
Gm268794	0.220621	-0.437627	0	0.115	1	EA	C02c	Gm26879	wilcox	down	II
A330023F24Rik63	0.220621	-0.538156	0	0.115	1	EA	C02c	A330023F24Rik	wilcox	down	II
Gm1342153	0.220621	-0.716714	0	0.115	1	EA	C02c	Gm13421	wilcox	down	II
Ttc1623	0.220621	-0.729293	0	0.115	1	EA	C02c	Ttc16	wilcox	down	II
Ube2l623	0.220621	-0.191469	0	0.115	1	EA	C02c	Ube2l6	wilcox	down	II
Mdk83	0.220621	-0.110557	0	0.115	1	EA	C02c	Mdk	wilcox	down	II
Accs13	0.220621	-0.727567	0	0.115	1	EA	C02c	Accs	wilcox	down	II
Slc1a263	0.220621	-0.674576	0	0.115	1	EA	C02c	Slc1a2	wilcox	down	II
Ccdc7363	0.220621	-0.707193	0	0.115	1	EA	C02c	Ccdc73	wilcox	down	II
Kif18a43	0.220621	-0.441798	0	0.115	1	EA	C02c	Kif18a	wilcox	down	II
Meis272	0.220621	-0.195139	0	0.115	1	EA	C02c	Meis2	wilcox	down	II
Oip57	0.220621	-0.386713	0	0.115	1	EA	C02c	Oip5	wilcox	down	II
Cdc25b63	0.220621	-0.808599	0	0.115	1	EA	C02c	Cdc25b	wilcox	down	II
Macrod2os22	0.220621	-0.55313	0	0.115	1	EA	C02c	Macrod2os2	wilcox	down	II
Plagl2103	0.220621	-0.131605	0	0.115	1	EA	C02c	Plagl2	wilcox	down	II
Pltp33	0.220621	-0.161484	0	0.115	1	EA	C02c	Pltp	wilcox	down	II
Samd1093	0.220621	-0.694741	0	0.115	1	EA	C02c	Samd10	wilcox	down	II
Crabp2103	0.220621	-0.224185	0	0.115	1	EA	C02c	Crabp2	wilcox	down	II
Thbs323	0.220621	-0.284059	0	0.115	1	EA	C02c	Thbs3	wilcox	down	II
Shc183	0.220621	-0.167744	0	0.115	1	EA	C02c	Shc1	wilcox	down	II
Prune163	0.220621	-0.873573	0	0.115	1	EA	C02c	Prune1	wilcox	down	II
Ctss9	0.220621	-0.230445	0	0.115	1	EA	C02c	Ctss	wilcox	down	II
Dclre1b53	0.220621	-0.338918	0	0.115	1	EA	C02c	Dclre1b	wilcox	down	II
Gm4325833	0.220621	-0.447165	0	0.115	1	EA	C02c	Gm43258	wilcox	down	II
Gm433284	0.220621	-0.536851	0	0.115	1	EA	C02c	Gm43328	wilcox	down	II
Gpsm253	0.220621	-0.457227	0	0.115	1	EA	C02c	Gpsm2	wilcox	down	II
Extl273	0.220621	-0.137002	0	0.115	1	EA	C02c	Extl2	wilcox	down	II
Gm437076	0.220621	-1.46814	0	0.115	1	EA	C02c	Gm43707	wilcox	down	II
Gm4356023	0.220621	-0.756667	0	0.115	1	EA	C02c	Gm43560	wilcox	down	II
Gipc253	0.220621	-0.920602	0	0.115	1	EA	C02c	Gipc2	wilcox	down	II
Ccne233	0.220621	-0.628334	0	0.115	1	EA	C02c	Ccne2	wilcox	down	II
Aco183	0.220621	-0.213587	0	0.115	1	EA	C02c	Aco1	wilcox	down	II
Col15a113	0.220621	-0.400899	0	0.115	1	EA	C02c	Col15a1	wilcox	down	II
Plppr18	0.220621	-0.62467	0	0.115	1	EA	C02c	Plppr1	wilcox	down	II
Rnf18341	0.220621	-0.118928	0	0.115	1	EA	C02c	Rnf183	wilcox	down	II
Gm8304	0.220621	-0.826993	0	0.115	1	EA	C02c	Gm830	wilcox	down	II
Alg6143	0.220621	-0.655187	0	0.115	1	EA	C02c	Alg6	wilcox	down	II
Efcab763	0.220621	-0.529455	0	0.115	1	EA	C02c	Efcab7	wilcox	down	II
Stil42	0.220621	-0.596463	0	0.115	1	EA	C02c	Stil	wilcox	down	II
Slc6a933	0.220621	-0.193993	0	0.115	1	EA	C02c	Slc6a9	wilcox	down	II
Frg2f133	0.220621	-0.735103	0	0.115	1	EA	C02c	Frg2f1	wilcox	down	II
Edn2123	0.220621	-0.230245	0	0.115	1	EA	C02c	Edn2	wilcox	down	II
Zmym693	0.220621	-0.233206	0	0.115	1	EA	C02c	Zmym6	wilcox	down	II
Gm288743	0.220621	-0.344628	0	0.115	1	EA	C02c	Gm28874	wilcox	down	II
Paqr723	0.220621	-0.418299	0	0.115	1	EA	C02c	Paqr7	wilcox	down	II
Angptl73	0.220621	-0.679309	0	0.115	1	EA	C02c	Angptl7	wilcox	down	II
Arhgef1673	0.220621	-0.560657	0	0.115	1	EA	C02c	Arhgef16	wilcox	down	II
1700109H08Rik12	0.220621	-0.347273	0	0.115	1	EA	C02c	1700109H08Rik	wilcox	down	II
2700038G22Rik115	0.220621	-0.308085	0	0.115	1	EA	C02c	2700038G22Rik	wilcox	down	II
Fosl293	0.220621	-1.68595	0	0.115	1	EA	C02c	Fosl2	wilcox	down	II
Haus363	0.220621	-0.441798	0	0.115	1	EA	C02c	Haus3	wilcox	down	II
Grk46	0.220621	-0.447833	0	0.115	1	EA	C02c	Grk4	wilcox	down	II
Trmt4453	0.220621	-0.600713	0	0.115	1	EA	C02c	Trmt44	wilcox	down	II
Areg33	0.220621	-0.891514	0	0.115	1	EA	C02c	Areg	wilcox	down	II
4930458D05Rik71	0.220621	-0.398611	0	0.115	1	EA	C02c	4930458D05Rik	wilcox	down	II
Gm155594	0.220621	-0.989851	0	0.115	1	EA	C02c	Gm15559	wilcox	down	II
Pus1115	0.220621	-0.338247	0	0.115	1	EA	C02c	Pus1	wilcox	down	II
Alkbh283	0.220621	-0.399734	0	0.115	1	EA	C02c	Alkbh2	wilcox	down	II
Adam1a6	0.220621	-0.46785	0	0.115	1	EA	C02c	Adam1a	wilcox	down	II
Kctd75	0.220621	-0.355421	0	0.115	1	EA	C02c	Kctd7	wilcox	down	II
Lat213	0.220621	-0.304329	0	0.115	1	EA	C02c	Lat2	wilcox	down	II
Sap2583	0.220621	-0.306411	0	0.115	1	EA	C02c	Sap25	wilcox	down	II
Mrm293	0.220621	-0.698965	0	0.115	1	EA	C02c	Mrm2	wilcox	down	II
Slc29a452	0.220621	-0.581855	0	0.115	1	EA	C02c	Slc29a4	wilcox	down	II
Sgce63	0.220621	-0.140534	0	0.115	1	EA	C02c	Sgce	wilcox	down	II
C1galt1123	0.220621	-0.477755	0	0.115	1	EA	C02c	C1galt1	wilcox	down	II
St7103	0.220621	-0.246073	0	0.115	1	EA	C02c	St7	wilcox	down	II
Snd193	0.220621	-0.333964	0	0.115	1	EA	C02c	Snd1	wilcox	down	II
Gm49041115	0.220621	-0.569321	0	0.115	1	EA	C02c	Gm49041	wilcox	down	II
Tpk183	0.220621	-0.205112	0	0.115	1	EA	C02c	Tpk1	wilcox	down	II
Gng1293	0.220621	-0.40487	0	0.115	1	EA	C02c	Gng12	wilcox	down	II
Hk2115	0.220621	-1.77073	0	0.115	1	EA	C02c	Hk2	wilcox	down	II
Egr422	0.220621	-0.681232	0	0.115	1	EA	C02c	Egr4	wilcox	down	II
Aplf53	0.220621	-0.256026	0	0.115	1	EA	C02c	Aplf	wilcox	down	II
Mgll63	0.220621	-0.487198	0	0.115	1	EA	C02c	Mgll	wilcox	down	II
Irak273	0.220621	-0.250752	0	0.115	1	EA	C02c	Irak2	wilcox	down	II
Pex26115	0.220621	-0.232713	0	0.115	1	EA	C02c	Pex26	wilcox	down	II
Cdca343	0.220621	-0.708852	0	0.115	1	EA	C02c	Cdca3	wilcox	down	II
Tnfrsf1a83	0.220621	-0.366883	0	0.115	1	EA	C02c	Tnfrsf1a	wilcox	down	II
Apold112	0.220621	-1.01297	0	0.115	1	EA	C02c	Apold1	wilcox	down	II
Gucy2c4	0.220621	-1.21826	0	0.115	1	EA	C02c	Gucy2c	wilcox	down	II
Gm3637132	0.220621	-0.245596	0	0.115	1	EA	C02c	Gm36371	wilcox	down	II
Zfp2842	0.220621	-0.556998	0	0.115	1	EA	C02c	Zfp28	wilcox	down	II
Ccdc61143	0.220621	-0.208009	0	0.115	1	EA	C02c	Ccdc61	wilcox	down	II
Tgfb143	0.220621	-0.496672	0	0.115	1	EA	C02c	Tgfb1	wilcox	down	II
Lgals413	0.220621	-0.631417	0	0.115	1	EA	C02c	Lgals4	wilcox	down	II
Zfp56893	0.220621	-0.407804	0	0.115	1	EA	C02c	Zfp568	wilcox	down	II
1700008O03Rik4	0.220621	-0.246943	0	0.115	1	EA	C02c	1700008O03Rik	wilcox	down	II
Fut143	0.220621	-0.406149	0	0.115	1	EA	C02c	Fut1	wilcox	down	II
Sult2b173	0.220621	-0.742375	0	0.115	1	EA	C02c	Sult2b1	wilcox	down	II
Adamts176	0.220621	-0.537567	0	0.115	1	EA	C02c	Adamts17	wilcox	down	II
Nmb63	0.220621	-0.212168	0	0.115	1	EA	C02c	Nmb	wilcox	down	II
Rassf1093	0.220621	-1.362	0	0.115	1	EA	C02c	Rassf10	wilcox	down	II
Evi5l53	0.220621	-0.489552	0	0.115	1	EA	C02c	Evi5l	wilcox	down	II
Rab2073	0.220621	-0.143799	0	0.115	1	EA	C02c	Rab20	wilcox	down	II
Brf293	0.220621	-0.100481	0	0.115	1	EA	C02c	Brf2	wilcox	down	II
Dlc133	0.220621	-0.5954	0	0.115	1	EA	C02c	Dlc1	wilcox	down	II
Homer363	0.220621	-0.440204	0	0.115	1	EA	C02c	Homer3	wilcox	down	II
Kcnn14	0.220621	-0.335148	0	0.115	1	EA	C02c	Kcnn1	wilcox	down	II
Fcho16	0.220621	-0.131338	0	0.115	1	EA	C02c	Fcho1	wilcox	down	II
Gab1103	0.220621	-0.280314	0	0.115	1	EA	C02c	Gab1	wilcox	down	II
2210011C24Rik22	0.220621	-0.160078	0	0.115	1	EA	C02c	2210011C24Rik	wilcox	down	II
Gm199355	0.220621	-0.228007	0	0.115	1	EA	C02c	Gm19935	wilcox	down	II
Terb13	0.220621	-0.857754	0	0.115	1	EA	C02c	Terb1	wilcox	down	II
4931428F04Rik81	0.220621	-0.592134	0	0.115	1	EA	C02c	4931428F04Rik	wilcox	down	II
Dus243	0.220621	-0.665271	0	0.115	1	EA	C02c	Dus2	wilcox	down	II
Cdh312	0.220621	-0.355421	0	0.115	1	EA	C02c	Cdh3	wilcox	down	II
Adamts1813	0.220621	-0.3158	0	0.115	1	EA	C02c	Adamts18	wilcox	down	II
Gm265113	0.220621	-0.780397	0	0.115	1	EA	C02c	Gm26511	wilcox	down	II
Gm4879613	0.220621	-0.739095	0	0.115	1	EA	C02c	Gm48796	wilcox	down	II
Pate23	0.220621	-0.302495	0	0.115	1	EA	C02c	Pate2	wilcox	down	II
Nrgn13	0.220621	-0.463185	0	0.115	1	EA	C02c	Nrgn	wilcox	down	II
Phldb172	0.220621	-0.883016	0	0.115	1	EA	C02c	Phldb1	wilcox	down	II
Dis3l73	0.220621	-0.667906	0	0.115	1	EA	C02c	Dis3l	wilcox	down	II
Rora103	0.220621	-0.63801	0	0.115	1	EA	C02c	Rora	wilcox	down	II
Mlip3	0.220621	-0.390903	0	0.115	1	EA	C02c	Mlip	wilcox	down	II
Plscr273	0.220621	-0.401867	0	0.115	1	EA	C02c	Plscr2	wilcox	down	II
Nme93	0.220621	-0.638623	0	0.115	1	EA	C02c	Nme9	wilcox	down	II
Glyctk4	0.220621	-0.686554	0	0.115	1	EA	C02c	Glyctk	wilcox	down	II
Ccdc7163	0.220621	-0.336574	0	0.115	1	EA	C02c	Ccdc71	wilcox	down	II
Cmtm873	0.220621	-0.428259	0	0.115	1	EA	C02c	Cmtm8	wilcox	down	II
Eya463	0.220621	-0.214965	0	0.115	1	EA	C02c	Eya4	wilcox	down	II
Dna28	0.220621	-0.319818	0	0.115	1	EA	C02c	Dna2	wilcox	down	II
Zfp280b71	0.220621	-0.463892	0	0.115	1	EA	C02c	Zfp280b	wilcox	down	II
Col18a163	0.220621	-0.314574	0	0.115	1	EA	C02c	Col18a1	wilcox	down	II
Nuak1103	0.220621	-0.319675	0	0.115	1	EA	C02c	Nuak1	wilcox	down	II
Gm4876823	0.220621	-0.807721	0	0.115	1	EA	C02c	Gm48768	wilcox	down	II
Kitl73	0.220621	-0.607831	0	0.115	1	EA	C02c	Kitl	wilcox	down	II
Mettl2583	0.220621	-0.311241	0	0.115	1	EA	C02c	Mettl25	wilcox	down	II
Agap23	0.220621	-0.224131	0	0.115	1	EA	C02c	Agap2	wilcox	down	II
Myl6b42	0.220621	-0.289319	0	0.115	1	EA	C02c	Myl6b	wilcox	down	II
Aebp16	0.220621	-0.505475	0	0.115	1	EA	C02c	Aebp1	wilcox	down	II
Gm2a53	0.220621	-0.400297	0	0.115	1	EA	C02c	Gm2a	wilcox	down	II
Map2k3115	0.220621	-0.440204	0	0.115	1	EA	C02c	Map2k3	wilcox	down	II
Gm1227922	0.220621	-0.502054	0	0.115	1	EA	C02c	Gm12279	wilcox	down	II
Usp4353	0.220621	-0.22437	0	0.115	1	EA	C02c	Usp43	wilcox	down	II
C781973	0.220621	-0.679768	0	0.115	1	EA	C02c	C78197	wilcox	down	II
Efnb333	0.220621	-0.668259	0	0.115	1	EA	C02c	Efnb3	wilcox	down	II
Pitpnm321	0.220621	-0.778449	0	0.115	1	EA	C02c	Pitpnm3	wilcox	down	II
Nek843	0.220621	-0.569895	0	0.115	1	EA	C02c	Nek8	wilcox	down	II
Adap26	0.220621	-0.110557	0	0.115	1	EA	C02c	Adap2	wilcox	down	II
Mrm123	0.220621	-0.155938	0	0.115	1	EA	C02c	Mrm1	wilcox	down	II
Rsad113	0.220621	-0.164036	0	0.115	1	EA	C02c	Rsad1	wilcox	down	II
Dlx333	0.220621	-0.625033	0	0.115	1	EA	C02c	Dlx3	wilcox	down	II
Scrn263	0.220621	-0.701711	0	0.115	1	EA	C02c	Scrn2	wilcox	down	II
Ccr103	0.220621	-0.408638	0	0.115	1	EA	C02c	Ccr10	wilcox	down	II
Ern173	0.220621	-1.01297	0	0.115	1	EA	C02c	Ern1	wilcox	down	II
Polg2143	0.220621	-0.569269	0	0.115	1	EA	C02c	Polg2	wilcox	down	II
Slc16a663	0.220621	-0.441341	0	0.115	1	EA	C02c	Slc16a6	wilcox	down	II
Sox963	0.220621	-0.245519	0	0.115	1	EA	C02c	Sox9	wilcox	down	II
Adam1783	0.220621	-0.439767	0	0.115	1	EA	C02c	Adam17	wilcox	down	II
Prkd183	0.220621	-0.589654	0	0.115	1	EA	C02c	Prkd1	wilcox	down	II
Mis18bp141	0.220621	-0.627628	0	0.115	1	EA	C02c	Mis18bp1	wilcox	down	II
L2hgdh63	0.220621	-0.612675	0	0.115	1	EA	C02c	L2hgdh	wilcox	down	II
Trmt543	0.220621	-0.644242	0	0.115	1	EA	C02c	Trmt5	wilcox	down	II
Ankrd9103	0.220621	-1.09283	0	0.115	1	EA	C02c	Ankrd9	wilcox	down	II
B3galnt293	0.220621	-0.425458	0	0.115	1	EA	C02c	B3galnt2	wilcox	down	II
Gm3203623	0.220621	-0.64752	0	0.115	1	EA	C02c	Gm32036	wilcox	down	II
Hist1h3f43	0.220621	-0.33784	0	0.115	1	EA	C02c	Hist1h3f	wilcox	down	II
Gm107674	0.220621	-0.607794	0	0.115	1	EA	C02c	Gm10767	wilcox	down	II
Cep724	0.220621	-0.40909	0	0.115	1	EA	C02c	Cep72	wilcox	down	II
Zfp82543	0.220621	-0.555501	0	0.115	1	EA	C02c	Zfp825	wilcox	down	II
Arsk103	0.220621	-0.319066	0	0.115	1	EA	C02c	Arsk	wilcox	down	II
Gm1725961	0.220621	-0.682498	0	0.115	1	EA	C02c	Gm17259	wilcox	down	II
3830408C21Rik4	0.220621	-0.441341	0	0.115	1	EA	C02c	3830408C21Rik	wilcox	down	II
Ercc873	0.220621	-0.381169	0	0.115	1	EA	C02c	Ercc8	wilcox	down	II
Gm34684	0.220621	-0.586301	0	0.115	1	EA	C02c	Gm3468	wilcox	down	II
Gm315174	0.220621	-0.668259	0	0.115	1	EA	C02c	Gm31517	wilcox	down	II
Prkcd73	0.220621	-0.39029	0	0.115	1	EA	C02c	Prkcd	wilcox	down	II
Gm492013	0.220621	-0.406245	0	0.115	1	EA	C02c	Gm49201	wilcox	down	II
Dydc133	0.220621	-0.434754	0	0.115	1	EA	C02c	Dydc1	wilcox	down	II
Ap1g263	0.220621	-0.214965	0	0.115	1	EA	C02c	Ap1g2	wilcox	down	II
Gm2701083	0.220621	-0.445993	0	0.115	1	EA	C02c	Gm27010	wilcox	down	II
Gucy1b23	0.220621	-0.980632	0	0.115	1	EA	C02c	Gucy1b2	wilcox	down	II
Fam167a43	0.220621	-0.389479	0	0.115	1	EA	C02c	Fam167a	wilcox	down	II
1700120O09Rik13	0.220621	-0.609164	0	0.115	1	EA	C02c	1700120O09Rik	wilcox	down	II
Bora53	0.220621	-1.12216	0	0.115	1	EA	C02c	Bora	wilcox	down	II
Gm992252	0.220621	-0.366247	0	0.115	1	EA	C02c	Gm9922	wilcox	down	II
Dscc123	0.220621	-0.40855	0	0.115	1	EA	C02c	Dscc1	wilcox	down	II
Slurp211	0.220621	-0.976001	0	0.115	1	EA	C02c	Slurp2	wilcox	down	II
Mief1123	0.220621	-0.208009	0	0.115	1	EA	C02c	Mief1	wilcox	down	II
Celsr183	0.220621	-0.128145	0	0.115	1	EA	C02c	Celsr1	wilcox	down	II
A930001M01Rik3	0.220621	-0.650036	0	0.115	1	EA	C02c	A930001M01Rik	wilcox	down	II
Hdac1043	0.220621	-0.743168	0	0.115	1	EA	C02c	Hdac10	wilcox	down	II
Racgap133	0.220621	-0.385517	0	0.115	1	EA	C02c	Racgap1	wilcox	down	II
Gm4978542	0.220621	-0.34172	0	0.115	1	EA	C02c	Gm49785	wilcox	down	II
Lpp122	0.220621	-0.702087	0	0.115	1	EA	C02c	Lpp	wilcox	down	II
Plaat17	0.220621	-0.284146	0	0.115	1	EA	C02c	Plaat1	wilcox	down	II
Fam43a23	0.220621	-0.841647	0	0.115	1	EA	C02c	Fam43a	wilcox	down	II
Wdr5b42	0.220621	-0.435076	0	0.115	1	EA	C02c	Wdr5b	wilcox	down	II
Cadm223	0.220621	-0.48568	0	0.115	1	EA	C02c	Cadm2	wilcox	down	II
Runx163	0.220621	-0.563959	0	0.115	1	EA	C02c	Runx1	wilcox	down	II
Setd443	0.220621	-0.675892	0	0.115	1	EA	C02c	Setd4	wilcox	down	II
Dynlt1b31	0.220621	-0.473668	0	0.115	1	EA	C02c	Dynlt1b	wilcox	down	II
Riok2123	0.220621	-0.620488	0	0.115	1	EA	C02c	Riok2	wilcox	down	II
Zfp99433	0.220621	-0.867681	0	0.115	1	EA	C02c	Zfp994	wilcox	down	II
Mcrip283	0.220621	-0.861482	0	0.115	1	EA	C02c	Mcrip2	wilcox	down	II
Zfp952103	0.220621	-0.551781	0	0.115	1	EA	C02c	Zfp952	wilcox	down	II
Zfp56352	0.220621	-0.927501	0	0.115	1	EA	C02c	Zfp563	wilcox	down	II
B3galt413	0.220621	-0.237952	0	0.115	1	EA	C02c	B3galt4	wilcox	down	II
Gm105014	0.220621	-0.70692	0	0.115	1	EA	C02c	Gm10501	wilcox	down	II
Nrm63	0.220621	-0.904578	0	0.115	1	EA	C02c	Nrm	wilcox	down	II
H2-T244	0.220621	-0.726281	0	0.115	1	EA	C02c	H2-T24	wilcox	down	II
Rcan223	0.220621	-0.247525	0	0.115	1	EA	C02c	Rcan2	wilcox	down	II
Spats14	0.220621	-0.362253	0	0.115	1	EA	C02c	Spats1	wilcox	down	II
Taf883	0.220621	-0.34261	0	0.115	1	EA	C02c	Taf8	wilcox	down	II
Zfp119a63	0.220621	-0.437218	0	0.115	1	EA	C02c	Zfp119a	wilcox	down	II
Xdh103	0.220621	-0.460119	0	0.115	1	EA	C02c	Xdh	wilcox	down	II
Tmem2414	0.220621	-0.754431	0	0.115	1	EA	C02c	Tmem241	wilcox	down	II
Rmc1133	0.220621	-0.382398	0	0.115	1	EA	C02c	Rmc1	wilcox	down	II
Klhl1443	0.220621	-0.976867	0	0.115	1	EA	C02c	Klhl14	wilcox	down	II
Pcdhb773	0.220621	-0.169222	0	0.115	1	EA	C02c	Pcdhb7	wilcox	down	II
Pcdhb2123	0.220621	-0.225968	0	0.115	1	EA	C02c	Pcdhb21	wilcox	down	II
Pcdhga115	0.220621	-0.325218	0	0.115	1	EA	C02c	Pcdhga11	wilcox	down	II
Dtwd23	0.220621	-0.352096	0	0.115	1	EA	C02c	Dtwd2	wilcox	down	II
Malt1115	0.220621	-0.871011	0	0.115	1	EA	C02c	Malt1	wilcox	down	II
Elac143	0.220621	-0.23184	0	0.115	1	EA	C02c	Elac1	wilcox	down	II
Tbc1d10c53	0.220621	-0.582118	0	0.115	1	EA	C02c	Tbc1d10c	wilcox	down	II
Ehbp1l143	0.220621	-0.55313	0	0.115	1	EA	C02c	Ehbp1l1	wilcox	down	II
Ppp1r3c2	0.220621	-0.739759	0	0.115	1	EA	C02c	Ppp1r3c	wilcox	down	II
Lgi14	0.220621	-0.253662	0	0.115	1	EA	C02c	Lgi1	wilcox	down	II
Pdlim1143	0.220621	-0.82351	0	0.115	1	EA	C02c	Pdlim1	wilcox	down	II
Npm383	0.220621	-1.35009	0	0.115	1	EA	C02c	Npm3	wilcox	down	II
Pprc183	0.220621	-0.284059	0	0.115	1	EA	C02c	Pprc1	wilcox	down	II
Sfxn283	0.220621	-0.750997	0	0.115	1	EA	C02c	Sfxn2	wilcox	down	II
Gm504317	0.220621	-0.345816	0	0.115	1	EA	C02c	Gm50431	wilcox	down	II
Gm1719712	0.220621	-0.367624	0	0.115	1	EA	C02c	Gm17197	wilcox	down	II
Gm1470332	0.220621	-0.496001	0	0.115	1	EA	C02c	Gm14703	wilcox	down	II
Nkrf63	0.220621	-0.583575	0	0.115	1	EA	C02c	Nkrf	wilcox	down	II
Gabre43	0.220621	-0.373764	0	0.115	1	EA	C02c	Gabre	wilcox	down	II
Gab313	0.220621	-0.307806	0	0.115	1	EA	C02c	Gab3	wilcox	down	II
Zc4h253	0.220621	-0.539296	0	0.115	1	EA	C02c	Zc4h2	wilcox	down	II
Pcdh11x51	0.220621	-0.865558	0	0.115	1	EA	C02c	Pcdh11x	wilcox	down	II
BC06539743	0.220621	-0.623635	0	0.115	1	EA	C02c	BC065397	wilcox	down	II
Gpr17341	0.220621	-0.293739	0	0.115	1	EA	C02c	Gpr173	wilcox	down	II
Phka283	0.220621	-0.488638	0	0.115	1	EA	C02c	Phka2	wilcox	down	II
Uty163	0.220621	-0.189719	0	0.115	1	EA	C02c	Uty	wilcox	down	II
Rasgrf14	0.220621	-0.837366	0	0.115	1	EA	C02c	Rasgrf1	wilcox	down	II
4930543E12Rik3	0.220621	-4.75506	0	0.115	1	EA	C02c	4930543E12Rik	wilcox	down	II
Vars115	0.220774	1.01552	0.462	0.346	1	EA	C02c	Vars	wilcox	up	I
Tsnax133	0.220788	-0.529383	0.538	0.769	1	EA	C02c	Tsnax	wilcox	down	II
Cab39123	0.220788	-0.584333	0.692	0.692	1	EA	C02c	Cab39	wilcox	down	II
Nck2103	0.22082	-0.690331	0.077	0.231	1	EA	C02c	Nck2	wilcox	down	II
Tmem16323	0.22082	-1.43066	0.077	0.231	1	EA	C02c	Tmem163	wilcox	down	II
Dok52	0.22082	-0.677225	0.077	0.231	1	EA	C02c	Dok5	wilcox	down	II
Gm12940153	0.22082	-0.924883	0.077	0.231	1	EA	C02c	Gm12940	wilcox	down	II
Ficd53	0.22082	-0.332858	0.077	0.231	1	EA	C02c	Ficd	wilcox	down	II
Mlycd133	0.22082	-0.540079	0.077	0.231	1	EA	C02c	Mlycd	wilcox	down	II
Twf2143	0.22082	-1.25258	0.077	0.231	1	EA	C02c	Twf2	wilcox	down	II
Apba393	0.22082	-0.514882	0.077	0.231	1	EA	C02c	Apba3	wilcox	down	II
Fbxw17122	0.22082	-1.06122	0.077	0.231	1	EA	C02c	Fbxw17	wilcox	down	II
Xpnpep3115	0.22082	-0.738196	0.077	0.231	1	EA	C02c	Xpnpep3	wilcox	down	II
Selenoo115	0.22082	-0.9303	0.077	0.231	1	EA	C02c	Selenoo	wilcox	down	II
2410002F23Rik93	0.221432	0.906358	0.385	0.192	1	EA	C02c	2410002F23Rik	wilcox	up	I
Il6st143	0.221432	0.771509	0.385	0.192	1	EA	C02c	Il6st	wilcox	up	I
Fbxl753	0.221432	0.673423	0.385	0.192	1	EA	C02c	Fbxl7	wilcox	up	I
Nup5493	0.221432	-1.38021	0.154	0.308	1	EA	C02c	Nup54	wilcox	down	II
Cog3143	0.221432	-1.25552	0.154	0.308	1	EA	C02c	Cog3	wilcox	down	II
Pdia3133	0.221881	-0.432199	0.923	0.962	1	EA	C02c	Pdia3	wilcox	down	II
AU040320115	0.222186	0.550713	0.462	0.231	1	EA	C02c	AU040320	wilcox	up	I
Nap1l55	0.222186	0.843097	0.462	0.231	1	EA	C02c	Nap1l5	wilcox	up	I
Nup21083	0.222186	-0.353129	0.154	0.385	1	EA	C02c	Nup210	wilcox	down	II
Txndc1693	0.222186	0.73382	0.462	0.231	1	EA	C02c	Txndc16	wilcox	up	I
Jmjd893	0.222186	-0.433066	0.154	0.385	1	EA	C02c	Jmjd8	wilcox	down	II
Ppp2r5d123	0.222186	-0.552382	0.154	0.385	1	EA	C02c	Ppp2r5d	wilcox	down	II
Lmo163	0.222372	-0.871257	0.538	0.808	1	EA	C02c	Lmo1	wilcox	down	II
Ipmk133	0.222372	0.56083	0.846	0.654	1	EA	C02c	Ipmk	wilcox	up	I
Oard1143	0.222372	0.46228	0.846	0.654	1	EA	C02c	Oard1	wilcox	up	I
Api5133	0.222372	-0.635494	0.615	0.769	1	EA	C02c	Api5	wilcox	down	II
Prkrip183	0.222422	-0.461454	0.462	0.731	1	EA	C02c	Prkrip1	wilcox	down	II
Dido1115	0.222422	0.296244	0.769	0.577	1	EA	C02c	Dido1	wilcox	up	I
Acot13123	0.222422	0.493282	0.769	0.577	1	EA	C02c	Acot13	wilcox	up	I
Mfsd1273	0.222422	-0.337983	0.615	0.654	1	EA	C02c	Mfsd1	wilcox	down	II
Ldlrad3123	0.222572	1.36284	0.385	0.231	1	EA	C02c	Ldlrad3	wilcox	up	I
Rragb72	0.222572	1.01706	0.385	0.231	1	EA	C02c	Rragb	wilcox	up	I
Lman1132	0.22265	0.552568	0.692	0.423	1	EA	C02c	Lman1	wilcox	up	I
Pycr293	0.22265	-0.604216	0.462	0.538	1	EA	C02c	Pycr2	wilcox	down	II
Rassf7115	0.222664	0.720075	0.538	0.346	1	EA	C02c	Rassf7	wilcox	up	I
Tcof1123	0.222664	0.975992	0.538	0.346	1	EA	C02c	Tcof1	wilcox	up	I
Asrgl1103	0.222664	-0.877298	0.308	0.462	1	EA	C02c	Asrgl1	wilcox	down	II
Nphp193	0.223614	-0.405323	0.308	0.577	1	EA	C02c	Nphp1	wilcox	down	II
Gm15417133	0.223614	-0.1998	0.308	0.577	1	EA	C02c	Gm15417	wilcox	down	II
Bbs7115	0.223614	0.604311	0.615	0.423	1	EA	C02c	Bbs7	wilcox	up	I
Ankrd17123	0.223685	0.378943	0.846	0.692	1	EA	C02c	Ankrd17	wilcox	up	I
Hist1h4d163	0.223685	0.611023	0.846	0.692	1	EA	C02c	Hist1h4d	wilcox	up	I
Cep78103	0.223702	-1.07799	0.308	0.5	1	EA	C02c	Cep78	wilcox	down	II
Cttnbp2153	0.22399	-0.567261	0.308	0.538	1	EA	C02c	Cttnbp2	wilcox	down	II
Reep3115	0.22399	-0.538402	0.308	0.538	1	EA	C02c	Reep3	wilcox	down	II
Ldha103	0.22399	0.919256	0.615	0.385	1	EA	C02c	Ldha	wilcox	up	I
Rnf121133	0.22399	0.578139	0.615	0.385	1	EA	C02c	Rnf121	wilcox	up	I
Ppp2r3a142	0.22399	0.621693	0.615	0.385	1	EA	C02c	Ppp2r3a	wilcox	up	I
Fgd4133	0.22399	-0.990109	0.385	0.5	1	EA	C02c	Fgd4	wilcox	down	II
Abcf193	0.224756	-0.410271	0.692	0.808	1	EA	C02c	Abcf1	wilcox	down	II
Snhg3123	0.224756	0.597762	0.846	0.731	1	EA	C02c	Snhg3	wilcox	up	I
Aebp2153	0.225654	0.462499	0.769	0.538	1	EA	C02c	Aebp2	wilcox	up	I
Cd2ap123	0.225654	0.517958	0.769	0.538	1	EA	C02c	Cd2ap	wilcox	up	I
Ppl123	0.225654	0.99447	0.692	0.577	1	EA	C02c	Ppl	wilcox	up	I
Rab5if83	0.226272	-0.393332	0.692	0.885	1	EA	C02c	Rab5if	wilcox	down	II
Exoc3123	0.226272	-0.440596	0.692	0.885	1	EA	C02c	Exoc3	wilcox	down	II
Naa3893	0.226272	-0.538337	0.769	0.846	1	EA	C02c	Naa38	wilcox	down	II
Rc3h1143	0.22654	0.619315	0.769	0.654	1	EA	C02c	Rc3h1	wilcox	up	I
Cnot6l83	0.226768	-0.455084	0.692	0.923	1	EA	C02c	Cnot6l	wilcox	down	II
Rnf11223	0.227122	0.288198	0.923	0.846	1	EA	C02c	Rnf11	wilcox	up	I
Zfp64493	0.227122	0.278397	0.923	0.846	1	EA	C02c	Zfp644	wilcox	up	I
Mfap1b163	0.227253	-0.710844	0.231	0.462	1	EA	C02c	Mfap1b	wilcox	down	II
Tlk2115	0.227253	-0.183608	0.231	0.462	1	EA	C02c	Tlk2	wilcox	down	II
Nek4153	0.227253	-0.679696	0.231	0.462	1	EA	C02c	Nek4	wilcox	down	II
Kmt2d123	0.227253	-0.594249	0.231	0.462	1	EA	C02c	Kmt2d	wilcox	down	II
Lysmd453	0.227321	0.844249	0.462	0.269	1	EA	C02c	Lysmd4	wilcox	up	I
Vegfb133	0.227321	0.837367	0.462	0.269	1	EA	C02c	Vegfb	wilcox	up	I
Arpc5l133	0.227499	0.389602	1	0.885	1	EA	C02c	Arpc5l	wilcox	up	I
Dclk183	0.227499	-0.256194	0.923	0.923	1	EA	C02c	Dclk1	wilcox	down	II
Atp5g193	0.227569	0.585155	1	0.923	1	EA	C02c	Atp5g1	wilcox	up	I
Cetn3115	0.227569	0.465004	1	0.923	1	EA	C02c	Cetn3	wilcox	up	I
9430060I03Rik1	0.228189	1.05604	0.231	0.077	1	EA	C02c	9430060I03Rik	wilcox	up	I
Gm2879183	0.228189	1.04171	0.231	0.077	1	EA	C02c	Gm28791	wilcox	up	I
Mettl14143	0.228189	0.922874	0.231	0.077	1	EA	C02c	Mettl14	wilcox	up	I
Misp73	0.228189	1.07836	0.231	0.077	1	EA	C02c	Misp	wilcox	up	I
Mppe1115	0.228189	0.799748	0.231	0.077	1	EA	C02c	Mppe1	wilcox	up	I
Poli73	0.228189	0.421444	0.231	0.077	1	EA	C02c	Poli	wilcox	up	I
Surf4143	0.228257	-0.442273	0.538	0.692	1	EA	C02c	Surf4	wilcox	down	II
Fbxw9133	0.228257	1.14291	0.692	0.615	1	EA	C02c	Fbxw9	wilcox	up	I
Slc16a11103	0.228563	0.604732	0.769	0.5	1	EA	C02c	Slc16a11	wilcox	up	I
Kdelr163	0.228563	-0.457407	0.462	0.654	1	EA	C02c	Kdelr1	wilcox	down	II
Zfp14393	0.228893	-0.301062	0.077	0.269	1	EA	C02c	Zfp143	wilcox	down	II
Ldlr103	0.228893	-0.420977	0.077	0.269	1	EA	C02c	Ldlr	wilcox	down	II
Ints14103	0.228893	-0.258384	0.077	0.269	1	EA	C02c	Ints14	wilcox	down	II
Pkp4115	0.228893	1.4815	0.308	0.154	1	EA	C02c	Pkp4	wilcox	up	I
Glipr210	0.228893	1.23181	0.308	0.154	1	EA	C02c	Glipr2	wilcox	up	I
2310022A10Rik143	0.228893	1.24259	0.308	0.154	1	EA	C02c	2310022A10Rik	wilcox	up	I
Bbs2103	0.228893	1.33503	0.308	0.154	1	EA	C02c	Bbs2	wilcox	up	I
Mpg153	0.228893	1.67812	0.308	0.154	1	EA	C02c	Mpg	wilcox	up	I
Acvr1b123	0.228893	1.21469	0.308	0.154	1	EA	C02c	Acvr1b	wilcox	up	I
Gemin8133	0.228893	1.73751	0.308	0.154	1	EA	C02c	Gemin8	wilcox	up	I
Commd1115	0.229455	0.360287	0.923	0.654	1	EA	C02c	Commd1	wilcox	up	I
Eif4b115	0.229455	-0.424301	0.769	0.731	1	EA	C02c	Eif4b	wilcox	down	II
Gm20342153	0.229769	-0.860821	0.154	0.346	1	EA	C02c	Gm20342	wilcox	down	II
Zfp954103	0.229769	-0.298742	0.154	0.346	1	EA	C02c	Zfp954	wilcox	down	II
Zfp23593	0.229769	-0.576311	0.154	0.346	1	EA	C02c	Zfp235	wilcox	down	II
Slc38a10143	0.229769	-0.307435	0.154	0.346	1	EA	C02c	Slc38a10	wilcox	down	II
Dcaf1423	0.230023	-0.355415	0.231	0.538	1	EA	C02c	Dcaf1	wilcox	down	II
Ccdc13673	0.230023	0.905736	0.538	0.385	1	EA	C02c	Ccdc136	wilcox	up	I
Myl12a132	0.230494	-0.480885	0.538	0.731	1	EA	C02c	Myl12a	wilcox	down	II
Cox16103	0.230494	0.5203	0.769	0.615	1	EA	C02c	Cox16	wilcox	up	I
Nat14103	0.230494	0.641702	0.692	0.654	1	EA	C02c	Nat14	wilcox	up	I
Jund121	0.230949	0.320181	1	1	1	EA	C02c	Jund	wilcox	up	I
Tpt18	0.230949	0.184458	1	1	1	EA	C02c	Tpt1	wilcox	up	I
Ndufa693	0.230949	-0.3297	1	1	1	EA	C02c	Ndufa6	wilcox	down	II
Rbmx2123	0.231105	0.570319	0.692	0.5	1	EA	C02c	Rbmx2	wilcox	up	I
Zfp398143	0.231105	-0.544479	0.462	0.615	1	EA	C02c	Zfp398	wilcox	down	II
Stambp131	0.231105	-0.83054	0.462	0.615	1	EA	C02c	Stambp	wilcox	down	II
Dyrk2133	0.231105	-0.464832	0.462	0.615	1	EA	C02c	Dyrk2	wilcox	down	II
Lrrc468	0.231156	0.125035	0.538	0.269	1	EA	C02c	Lrrc46	wilcox	up	I
Pmpca93	0.231156	-0.965299	0.231	0.423	1	EA	C02c	Pmpca	wilcox	down	II
Mkrn2123	0.231156	-0.50035	0.231	0.423	1	EA	C02c	Mkrn2	wilcox	down	II
Cwc27143	0.231156	-0.680006	0.231	0.423	1	EA	C02c	Cwc27	wilcox	down	II
Robo1113	0.231156	-0.698108	0.231	0.423	1	EA	C02c	Robo1	wilcox	down	II
Atg13103	0.231156	1.26432	0.462	0.308	1	EA	C02c	Atg13	wilcox	up	I
Mgat2115	0.231156	1.0201	0.462	0.308	1	EA	C02c	Mgat2	wilcox	up	I
Gabbr1115	0.23139	0.399753	0.923	0.731	1	EA	C02c	Gabbr1	wilcox	up	I
Ngrn133	0.23139	-0.467313	0.769	0.808	1	EA	C02c	Ngrn	wilcox	down	II
Brk193	0.232555	-0.309088	0.769	0.885	1	EA	C02c	Brk1	wilcox	down	II
Gkap1103	0.232555	0.504404	0.923	0.808	1	EA	C02c	Gkap1	wilcox	up	I
Cct373	0.233147	-0.341186	0.769	0.962	1	EA	C02c	Cct3	wilcox	down	II
Srsf1015	0.233147	-0.286336	0.923	0.885	1	EA	C02c	Srsf10	wilcox	down	II
Cadps2123	0.233234	0.431966	0.769	0.423	1	EA	C02c	Cadps2	wilcox	up	I
Camk2g133	0.233234	0.930258	0.615	0.5	1	EA	C02c	Camk2g	wilcox	up	I
Luc7l2103	0.23336	-0.391534	0.923	0.962	1	EA	C02c	Luc7l2	wilcox	down	II
Spryd7123	0.233866	-0.682534	0.308	0.423	1	EA	C02c	Spryd7	wilcox	down	II
Pole373	0.234001	0.606214	0.846	0.654	1	EA	C02c	Pole3	wilcox	up	I
Sqstm1115	0.234001	-0.41638	0.692	0.731	1	EA	C02c	Sqstm1	wilcox	down	II
Gtf2f2143	0.2342	-0.539454	0.462	0.731	1	EA	C02c	Gtf2f2	wilcox	down	II
Anp32e53	0.2342	0.229284	0.769	0.577	1	EA	C02c	Anp32e	wilcox	up	I
Cdkl453	0.2342	0.707996	0.769	0.577	1	EA	C02c	Cdkl4	wilcox	up	I
Gle1123	0.234229	-0.93192	0.231	0.385	1	EA	C02c	Gle1	wilcox	down	II
Usp36103	0.234229	-0.86426	0.231	0.385	1	EA	C02c	Usp36	wilcox	down	II
Prmt5143	0.234229	-1.07974	0.231	0.385	1	EA	C02c	Prmt5	wilcox	down	II
Gnal153	0.234229	-2.22922	0.231	0.385	1	EA	C02c	Gnal	wilcox	down	II
Htt123	0.234584	0.697401	0.692	0.538	1	EA	C02c	Htt	wilcox	up	I
Gfod2115	0.234584	-0.612146	0.538	0.615	1	EA	C02c	Gfod2	wilcox	down	II
Eftud2103	0.234898	-0.517521	0.385	0.577	1	EA	C02c	Eftud2	wilcox	down	II
Ero1lb103	0.234898	-1.09524	0.385	0.577	1	EA	C02c	Ero1lb	wilcox	down	II
Stat3133	0.234898	0.608578	0.615	0.462	1	EA	C02c	Stat3	wilcox	up	I
Zfpl1115	0.234898	0.927605	0.538	0.5	1	EA	C02c	Zfpl1	wilcox	up	I
Dazap173	0.235329	0.565699	1	0.615	1	EA	C02c	Dazap1	wilcox	up	I
Cyp2a5153	0.235329	-0.877458	0.692	0.769	1	EA	C02c	Cyp2a5	wilcox	down	II
Dicer1115	0.235329	-0.40239	0.692	0.769	1	EA	C02c	Dicer1	wilcox	down	II
Odr4103	0.235597	0.412025	0.538	0.346	1	EA	C02c	Odr4	wilcox	up	I
Blvra123	0.235597	0.875589	0.538	0.346	1	EA	C02c	Blvra	wilcox	up	I
Dbnl103	0.236038	-0.772023	0.308	0.577	1	EA	C02c	Dbnl	wilcox	down	II
Zfp11373	0.236296	0.533746	0.462	0.231	1	EA	C02c	Zfp113	wilcox	up	I
Zdhhc1173	0.236296	-0.436584	0.154	0.385	1	EA	C02c	Zdhhc1	wilcox	down	II
Tmem179b93	0.236296	-0.459112	0.154	0.385	1	EA	C02c	Tmem179b	wilcox	down	II
Nhlh161	0.236412	-0.838202	0.615	0.846	1	EA	C02c	Nhlh1	wilcox	down	II
Wapl83	0.236412	-0.359464	0.615	0.846	1	EA	C02c	Wapl	wilcox	down	II
Spata33101	0.236448	1.06547	0.385	0.192	1	EA	C02c	Spata33	wilcox	up	I
Tspan1553	0.236448	0.973315	0.385	0.192	1	EA	C02c	Tspan15	wilcox	up	I
2810408A11Rik71	0.236448	0.967131	0.385	0.192	1	EA	C02c	2810408A11Rik	wilcox	up	I
Dus1l115	0.236448	1.35773	0.385	0.192	1	EA	C02c	Dus1l	wilcox	up	I
Cnot9133	0.236448	-1.16451	0.154	0.308	1	EA	C02c	Cnot9	wilcox	down	II
Scrn3115	0.236448	-0.87189	0.154	0.308	1	EA	C02c	Scrn3	wilcox	down	II
Lrwd1172	0.236448	-0.688941	0.154	0.308	1	EA	C02c	Lrwd1	wilcox	down	II
Srcap153	0.236448	-0.793643	0.154	0.308	1	EA	C02c	Srcap	wilcox	down	II
Zc3h12c115	0.236448	-0.73894	0.154	0.308	1	EA	C02c	Zc3h12c	wilcox	down	II
Adgb13	0.236448	-0.954254	0.154	0.308	1	EA	C02c	Adgb	wilcox	down	II
Fance93	0.236448	-0.913916	0.154	0.308	1	EA	C02c	Fance	wilcox	down	II
Mmp15114	0.236469	0.473977	0.615	0.346	1	EA	C02c	Mmp15	wilcox	up	I
Fam168a83	0.236469	-0.604337	0.308	0.5	1	EA	C02c	Fam168a	wilcox	down	II
Phkg2133	0.236469	-0.434564	0.308	0.5	1	EA	C02c	Phkg2	wilcox	down	II
Abi2103	0.236587	-0.468932	0.308	0.538	1	EA	C02c	Abi2	wilcox	down	II
Coil83	0.236587	-0.585709	0.308	0.538	1	EA	C02c	Coil	wilcox	down	II
Pcyt1b114	0.236587	0.826016	0.615	0.385	1	EA	C02c	Pcyt1b	wilcox	up	I
Mbtps193	0.236587	0.910647	0.538	0.423	1	EA	C02c	Mbtps1	wilcox	up	I
Phtf1115	0.236587	-0.605819	0.385	0.5	1	EA	C02c	Phtf1	wilcox	down	II
Ide115	0.236587	-0.658847	0.385	0.5	1	EA	C02c	Ide	wilcox	down	II
Srxn1103	0.237131	1.05464	0.385	0.231	1	EA	C02c	Srxn1	wilcox	up	I
Cog6133	0.237131	0.989209	0.385	0.231	1	EA	C02c	Cog6	wilcox	up	I
Tbc1d1493	0.237131	1.14736	0.385	0.231	1	EA	C02c	Tbc1d14	wilcox	up	I
Kdm2b143	0.237131	1.29489	0.385	0.231	1	EA	C02c	Kdm2b	wilcox	up	I
Zfp703103	0.237131	1.60007	0.385	0.231	1	EA	C02c	Zfp703	wilcox	up	I
Marveld372	0.237131	1.12563	0.385	0.231	1	EA	C02c	Marveld3	wilcox	up	I
Sacs73	0.237131	1.25104	0.385	0.231	1	EA	C02c	Sacs	wilcox	up	I
Lrriq1101	0.237275	0.329509	1	0.692	1	EA	C02c	Lrriq1	wilcox	up	I
Cdc42se1115	0.23762	-0.347935	0.538	0.654	1	EA	C02c	Cdc42se1	wilcox	down	II
Surf1123	0.23762	0.490993	0.692	0.577	1	EA	C02c	Surf1	wilcox	up	I
Dynlrb2115	0.237944	0.326698	0.923	0.769	1	EA	C02c	Dynlrb2	wilcox	up	I
Itgb683	0.238068	-1.00386	0.077	0.231	1	EA	C02c	Itgb6	wilcox	down	II
Them473	0.238068	-0.694221	0.077	0.231	1	EA	C02c	Them4	wilcox	down	II
Nop2153	0.238068	-1.19961	0.077	0.231	1	EA	C02c	Nop2	wilcox	down	II
Pnpla693	0.238068	-0.544448	0.077	0.231	1	EA	C02c	Pnpla6	wilcox	down	II
Pwp1115	0.238068	-0.552698	0.077	0.231	1	EA	C02c	Pwp1	wilcox	down	II
Dusp22103	0.238068	-0.52237	0.077	0.231	1	EA	C02c	Dusp22	wilcox	down	II
Txndc11123	0.238068	-0.640708	0.077	0.231	1	EA	C02c	Txndc11	wilcox	down	II
Syvn1115	0.238068	-0.564945	0.077	0.231	1	EA	C02c	Syvn1	wilcox	down	II
Cep29073	0.238446	-0.558626	0.846	0.846	1	EA	C02c	Cep290	wilcox	down	II
Ube2e363	0.238803	0.545388	1	0.808	1	EA	C02c	Ube2e3	wilcox	up	I
Rsbn1l132	0.238803	0.459234	0.923	0.846	1	EA	C02c	Rsbn1l	wilcox	up	I
Cul193	0.238803	0.504236	0.846	0.885	1	EA	C02c	Cul1	wilcox	up	I
Ttc5133	0.239041	0.633853	1	0.846	1	EA	C02c	Ttc5	wilcox	up	I
Mapk893	0.239041	-0.494109	0.846	0.923	1	EA	C02c	Mapk8	wilcox	down	II
Romo115	0.239184	-0.278369	0.846	0.962	1	EA	C02c	Romo1	wilcox	down	II
Slc12a2115	0.239184	0.523029	0.923	0.923	1	EA	C02c	Slc12a2	wilcox	up	I
Atrx83	0.239255	-0.291561	0.846	1	1	EA	C02c	Atrx	wilcox	down	II
Sik3153	0.239442	-0.638426	0.385	0.615	1	EA	C02c	Sik3	wilcox	down	II
Rpa1115	0.240615	-0.559701	0.231	0.462	1	EA	C02c	Rpa1	wilcox	down	II
Txndc5103	0.240615	-0.546046	0.231	0.462	1	EA	C02c	Txndc5	wilcox	down	II
Ccdc138115	0.240615	0.635907	0.538	0.308	1	EA	C02c	Ccdc138	wilcox	up	I
Nfic93	0.240615	0.566235	0.538	0.308	1	EA	C02c	Nfic	wilcox	up	I
Lrrc8d115	0.240717	-0.64943	0.462	0.654	1	EA	C02c	Lrrc8d	wilcox	down	II
Ap4s1115	0.240717	-0.808865	0.462	0.654	1	EA	C02c	Ap4s1	wilcox	down	II
Hcfc183	0.240717	-0.749551	0.462	0.654	1	EA	C02c	Hcfc1	wilcox	down	II
Mak16115	0.241285	1.00042	0.462	0.269	1	EA	C02c	Mak16	wilcox	up	I
Lsm3123	0.241309	-0.55892	0.615	0.808	1	EA	C02c	Lsm3	wilcox	down	II
Rad17115	0.241309	-0.344658	0.615	0.808	1	EA	C02c	Rad17	wilcox	down	II
Zfp800143	0.24243	-0.727186	0.385	0.538	1	EA	C02c	Zfp800	wilcox	down	II
Ruvbl183	0.24243	-0.389761	0.385	0.538	1	EA	C02c	Ruvbl1	wilcox	down	II
Klf7133	0.242822	-0.333018	0.923	1	1	EA	C02c	Klf7	wilcox	down	II
Cyfip2103	0.242822	-0.214143	0.923	1	1	EA	C02c	Cyfip2	wilcox	down	II
Rpl3717	0.242822	-0.430938	1	1	1	EA	C02c	Rpl37	wilcox	down	II
Ankrd46162	0.243043	0.891388	0.538	0.385	1	EA	C02c	Ankrd46	wilcox	up	I
Ythdf2143	0.243043	-0.740361	0.385	0.462	1	EA	C02c	Ythdf2	wilcox	down	II
Anks1b42	0.243265	0.434407	0.923	0.731	1	EA	C02c	Anks1b	wilcox	up	I
Rad23a83	0.243448	0.732144	0.692	0.5	1	EA	C02c	Rad23a	wilcox	up	I
Fam76b153	0.243448	1.17313	0.615	0.538	1	EA	C02c	Fam76b	wilcox	up	I
Ankrd4572	0.244658	-0.496243	0.154	0.346	1	EA	C02c	Ankrd45	wilcox	down	II
Srbd1153	0.244658	-0.699585	0.154	0.346	1	EA	C02c	Srbd1	wilcox	down	II
Fam3a153	0.244658	-0.911533	0.154	0.346	1	EA	C02c	Fam3a	wilcox	down	II
Gm19938113	0.24496	-0.266924	0.231	0.423	1	EA	C02c	Gm19938	wilcox	down	II
Insm181	0.24496	-1.15698	0.231	0.423	1	EA	C02c	Insm1	wilcox	down	II
Nfatc252	0.24496	-0.424672	0.231	0.423	1	EA	C02c	Nfatc2	wilcox	down	II
Tmtc4133	0.24496	-0.608883	0.231	0.423	1	EA	C02c	Tmtc4	wilcox	down	II
1700086O06Rik123	0.24496	0.819125	0.462	0.308	1	EA	C02c	1700086O06Rik	wilcox	up	I
Ube2k115	0.245254	-0.422453	0.923	0.962	1	EA	C02c	Ube2k	wilcox	down	II
Ndufb4103	0.245254	-0.323387	0.923	0.962	1	EA	C02c	Ndufb4	wilcox	down	II
Rit183	0.245643	1.31737	0.308	0.154	1	EA	C02c	Rit1	wilcox	up	I
4632404H12Rik72	0.245643	1.22081	0.308	0.154	1	EA	C02c	4632404H12Rik	wilcox	up	I
4933421O10Rik115	0.245643	1.35155	0.308	0.154	1	EA	C02c	4933421O10Rik	wilcox	up	I
Grhpr83	0.245643	1.38574	0.308	0.154	1	EA	C02c	Grhpr	wilcox	up	I
Mex3b53	0.245643	1.24334	0.308	0.154	1	EA	C02c	Mex3b	wilcox	up	I
Stard3123	0.245643	1.36858	0.308	0.154	1	EA	C02c	Stard3	wilcox	up	I
Endov103	0.245643	1.05962	0.308	0.154	1	EA	C02c	Endov	wilcox	up	I
Rai1493	0.245643	1.14395	0.308	0.154	1	EA	C02c	Rai14	wilcox	up	I
Ppil3103	0.245881	1.06103	0.154	0.038	1	EA	C02c	Ppil3	wilcox	up	I
Nif3l1123	0.245881	1.22186	0.154	0.038	1	EA	C02c	Nif3l1	wilcox	up	I
Klhdc8a63	0.245881	1.00394	0.154	0.038	1	EA	C02c	Klhdc8a	wilcox	up	I
Nmi53	0.245881	0.831645	0.154	0.038	1	EA	C02c	Nmi	wilcox	up	I
BB2185824	0.245881	0.960292	0.154	0.038	1	EA	C02c	BB218582	wilcox	up	I
Sdcbp233	0.245881	1.2121	0.154	0.038	1	EA	C02c	Sdcbp2	wilcox	up	I
Gm1193421	0.245881	1.27775	0.154	0.038	1	EA	C02c	Gm11934	wilcox	up	I
Gm3510	0.245881	1.28568	0.154	0.038	1	EA	C02c	Gm3510	wilcox	up	I
Scfd283	0.245881	1.07303	0.154	0.038	1	EA	C02c	Scfd2	wilcox	up	I
Ccdc1584	0.245881	1.2713	0.154	0.038	1	EA	C02c	Ccdc158	wilcox	up	I
Plcxd112	0.245881	1.22119	0.154	0.038	1	EA	C02c	Plcxd1	wilcox	up	I
Creb563	0.245881	1.17918	0.154	0.038	1	EA	C02c	Creb5	wilcox	up	I
Hpgds112	0.245881	0.943207	0.154	0.038	1	EA	C02c	Hpgds	wilcox	up	I
Sumf193	0.245881	1.05996	0.154	0.038	1	EA	C02c	Sumf1	wilcox	up	I
Gm465110	0.245881	1.24523	0.154	0.038	1	EA	C02c	Gm4651	wilcox	up	I
Eps8l163	0.245881	1.15541	0.154	0.038	1	EA	C02c	Eps8l1	wilcox	up	I
Slc1a563	0.245881	0.620958	0.154	0.038	1	EA	C02c	Slc1a5	wilcox	up	I
9330104G04Rik13	0.245881	1.44239	0.154	0.038	1	EA	C02c	9330104G04Rik	wilcox	up	I
Zfp607a5	0.245881	0.939838	0.154	0.038	1	EA	C02c	Zfp607a	wilcox	up	I
Zfp822	0.245881	0.684274	0.154	0.038	1	EA	C02c	Zfp82	wilcox	up	I
Gm446261	0.245881	0.788069	0.154	0.038	1	EA	C02c	Gm44626	wilcox	up	I
Dnase2a115	0.245881	0.96001	0.154	0.038	1	EA	C02c	Dnase2a	wilcox	up	I
Abcg44	0.245881	1.0572	0.154	0.038	1	EA	C02c	Abcg4	wilcox	up	I
Apoa1	0.245881	1.38767	0.154	0.038	1	EA	C02c	Apoa1	wilcox	up	I
9530059O14Rik	0.245881	0.890999	0.154	0.038	1	EA	C02c	9530059O14Rik	wilcox	up	I
Afg1l83	0.245881	1.34618	0.154	0.038	1	EA	C02c	Afg1l	wilcox	up	I
Camk2b4	0.245881	1.00394	0.154	0.038	1	EA	C02c	Camk2b	wilcox	up	I
Flt4	0.245881	0.775089	0.154	0.038	1	EA	C02c	Flt4	wilcox	up	I
Maml1103	0.245881	0.520533	0.154	0.038	1	EA	C02c	Maml1	wilcox	up	I
Smcr883	0.245881	0.945322	0.154	0.038	1	EA	C02c	Smcr8	wilcox	up	I
Tubg213	0.245881	1.30527	0.154	0.038	1	EA	C02c	Tubg2	wilcox	up	I
Trim6553	0.245881	1.00827	0.154	0.038	1	EA	C02c	Trim65	wilcox	up	I
Pxdn63	0.245881	1.19405	0.154	0.038	1	EA	C02c	Pxdn	wilcox	up	I
Slc38a693	0.245881	1.10082	0.154	0.038	1	EA	C02c	Slc38a6	wilcox	up	I
Gm4748463	0.245881	1.01934	0.154	0.038	1	EA	C02c	Gm47484	wilcox	up	I
Pgbd12	0.245881	1.01116	0.154	0.038	1	EA	C02c	Pgbd1	wilcox	up	I
Zfp93433	0.245881	1.19164	0.154	0.038	1	EA	C02c	Zfp934	wilcox	up	I
Zfp7122	0.245881	1.27349	0.154	0.038	1	EA	C02c	Zfp712	wilcox	up	I
Adgrv123	0.245881	1.30086	0.154	0.038	1	EA	C02c	Adgrv1	wilcox	up	I
Gzma3	0.245881	1.02204	0.154	0.038	1	EA	C02c	Gzma	wilcox	up	I
Slc25a37103	0.245881	1.15211	0.154	0.038	1	EA	C02c	Slc25a37	wilcox	up	I
4930452G13Rik1	0.245881	1.32011	0.154	0.038	1	EA	C02c	4930452G13Rik	wilcox	up	I
Nalcn5	0.245881	1.10082	0.154	0.038	1	EA	C02c	Nalcn	wilcox	up	I
Zfp53273	0.245881	1.0503	0.154	0.038	1	EA	C02c	Zfp532	wilcox	up	I
Gm75981	0.245881	0.885374	0.154	0.038	1	EA	C02c	Gm7598	wilcox	up	I
Zswim893	0.246412	0.637384	0.769	0.577	1	EA	C02c	Zswim8	wilcox	up	I
Cd20063	0.246412	0.622805	0.769	0.577	1	EA	C02c	Cd200	wilcox	up	I
Mtln123	0.246412	-0.586854	0.615	0.654	1	EA	C02c	Mtln	wilcox	down	II
4932438A13Rik133	0.246412	-0.736013	0.615	0.654	1	EA	C02c	4932438A13Rik	wilcox	down	II
Hadha103	0.246962	0.676225	0.692	0.538	1	EA	C02c	Hadha	wilcox	up	I
Cdk463	0.246962	0.848223	0.692	0.538	1	EA	C02c	Cdk4	wilcox	up	I
Ap3d1103	0.247396	0.5366	0.846	0.692	1	EA	C02c	Ap3d1	wilcox	up	I
Rtp2103	0.247396	-0.555723	0.692	0.769	1	EA	C02c	Rtp2	wilcox	down	II
Rint183	0.247616	-0.502978	0.385	0.577	1	EA	C02c	Rint1	wilcox	down	II
Cmc1115	0.247616	-0.67062	0.385	0.577	1	EA	C02c	Cmc1	wilcox	down	II
Sox12133	0.247616	0.792848	0.615	0.462	1	EA	C02c	Sox12	wilcox	up	I
Mrto4133	0.247616	0.639138	0.615	0.462	1	EA	C02c	Mrto4	wilcox	up	I
Rchy1133	0.247616	0.683385	0.615	0.462	1	EA	C02c	Rchy1	wilcox	up	I
Thap11143	0.247616	0.165041	0.615	0.462	1	EA	C02c	Thap11	wilcox	up	I
Brcc3143	0.247616	1.05299	0.615	0.462	1	EA	C02c	Brcc3	wilcox	up	I
Camk1103	0.247616	-0.664849	0.462	0.538	1	EA	C02c	Camk1	wilcox	down	II
Tpi173	0.248488	0.405759	0.923	0.692	1	EA	C02c	Tpi1	wilcox	up	I
Birc6103	0.248488	-0.543586	0.692	0.808	1	EA	C02c	Birc6	wilcox	down	II
Pikfyve143	0.24849	-1.06446	0.231	0.385	1	EA	C02c	Pikfyve	wilcox	down	II
Bcl2l2114	0.24849	-0.860702	0.231	0.385	1	EA	C02c	Bcl2l2	wilcox	down	II
Arhgef19115	0.248599	0.865161	0.231	0.077	1	EA	C02c	Arhgef19	wilcox	up	I
Usp293	0.248599	0.947563	0.231	0.077	1	EA	C02c	Usp29	wilcox	up	I
Armh373	0.248599	1.13161	0.231	0.077	1	EA	C02c	Armh3	wilcox	up	I
Kdsr93	0.248942	-0.511195	0.308	0.577	1	EA	C02c	Kdsr	wilcox	down	II
St6galnac2123	0.248942	-0.110844	0.308	0.577	1	EA	C02c	St6galnac2	wilcox	down	II
Usp2333	0.249052	0.471689	0.538	0.346	1	EA	C02c	Usp2	wilcox	up	I
Tspoap193	0.249052	0.582773	0.538	0.346	1	EA	C02c	Tspoap1	wilcox	up	I
Nfia133	0.249052	-1.22661	0.308	0.462	1	EA	C02c	Nfia	wilcox	down	II
Lima1142	0.249052	-0.902337	0.308	0.462	1	EA	C02c	Lima1	wilcox	down	II
Acbd393	0.24936	-0.639715	0.692	0.846	1	EA	C02c	Acbd3	wilcox	down	II
Ankrd10143	0.24936	0.931409	0.692	0.846	1	EA	C02c	Ankrd10	wilcox	up	I
Prelid3b93	0.249677	-0.468063	0.308	0.538	1	EA	C02c	Prelid3b	wilcox	down	II
Mta2143	0.249677	0.680883	0.615	0.385	1	EA	C02c	Mta2	wilcox	up	I
Prrg2163	0.249677	0.787583	0.538	0.423	1	EA	C02c	Prrg2	wilcox	up	I
Pi4k2a133	0.249677	0.887613	0.538	0.423	1	EA	C02c	Pi4k2a	wilcox	up	I
Pex3115	0.249743	-0.560063	0.308	0.5	1	EA	C02c	Pex3	wilcox	down	II
Gadd45b133	0.249743	-0.715704	0.308	0.5	1	EA	C02c	Gadd45b	wilcox	down	II
Ehd1133	0.249743	-0.603945	0.308	0.5	1	EA	C02c	Ehd1	wilcox	down	II
Cstf2133	0.249743	-0.601793	0.308	0.5	1	EA	C02c	Cstf2	wilcox	down	II
Sp363	0.250028	0.463864	0.769	0.538	1	EA	C02c	Sp3	wilcox	up	I
Snrnp40123	0.250028	-0.320589	0.462	0.692	1	EA	C02c	Snrnp40	wilcox	down	II
Msl1103	0.250028	-0.559405	0.462	0.692	1	EA	C02c	Msl1	wilcox	down	II
Htatip2115	0.250028	0.542466	0.692	0.577	1	EA	C02c	Htatip2	wilcox	up	I
Lmo293	0.250035	-0.362457	0.692	0.885	1	EA	C02c	Lmo2	wilcox	down	II
Mrpl14123	0.250035	-0.52078	0.769	0.846	1	EA	C02c	Mrpl14	wilcox	down	II
2810001G20Rik123	0.250617	0.509857	0.769	0.654	1	EA	C02c	2810001G20Rik	wilcox	up	I
Mrpl18115	0.250617	0.464063	0.769	0.654	1	EA	C02c	Mrpl18	wilcox	up	I
Ctsb83	0.250902	-0.287147	0.692	0.962	1	EA	C02c	Ctsb	wilcox	down	II
Trim66101	0.250902	0.310369	0.923	0.846	1	EA	C02c	Trim66	wilcox	up	I
Polr2c115	0.250902	0.407953	0.923	0.846	1	EA	C02c	Polr2c	wilcox	up	I
Sod1123	0.250902	-0.382626	0.846	0.885	1	EA	C02c	Sod1	wilcox	down	II
Rnf14233	0.250902	-0.148066	0.846	0.885	1	EA	C02c	Rnf14	wilcox	down	II
Usp6nl153	0.251028	-0.953507	0.154	0.385	1	EA	C02c	Usp6nl	wilcox	down	II
Mbp103	0.251028	-0.275321	0.154	0.385	1	EA	C02c	Mbp	wilcox	down	II
Tjp2143	0.251028	-0.484408	0.154	0.385	1	EA	C02c	Tjp2	wilcox	down	II
Cops653	0.251142	0.471911	1	0.846	1	EA	C02c	Cops6	wilcox	up	I
Nap1l4123	0.251142	0.450429	1	0.846	1	EA	C02c	Nap1l4	wilcox	up	I
Serpinb6a143	0.251142	0.443591	0.846	0.923	1	EA	C02c	Serpinb6a	wilcox	up	I
Nsa273	0.251286	0.302217	1	0.885	1	EA	C02c	Nsa2	wilcox	up	I
Gtf2a263	0.251358	0.465397	1	0.923	1	EA	C02c	Gtf2a2	wilcox	up	I
Gadd45a93	0.25217	0.929549	0.385	0.192	1	EA	C02c	Gadd45a	wilcox	up	I
Acd83	0.25217	0.94342	0.385	0.192	1	EA	C02c	Acd	wilcox	up	I
Tspan1763	0.25217	1.13707	0.385	0.192	1	EA	C02c	Tspan17	wilcox	up	I
Ccdc22152	0.25217	0.934517	0.385	0.192	1	EA	C02c	Ccdc22	wilcox	up	I
Prcc93	0.25217	-0.772575	0.154	0.308	1	EA	C02c	Prcc	wilcox	down	II
Shkbp1133	0.25217	-0.651006	0.154	0.308	1	EA	C02c	Shkbp1	wilcox	down	II
E530011L22Rik163	0.25217	-1.05974	0.154	0.308	1	EA	C02c	E530011L22Rik	wilcox	down	II
Nsmce3133	0.252204	-0.410409	0.385	0.615	1	EA	C02c	Nsmce3	wilcox	down	II
Ranbp383	0.252204	-0.273515	0.385	0.615	1	EA	C02c	Ranbp3	wilcox	down	II
Srrm39	0.252683	-0.164274	0.538	0.692	1	EA	C02c	Srrm3	wilcox	down	II
Tmem205133	0.252683	-0.429637	0.538	0.692	1	EA	C02c	Tmem205	wilcox	down	II
Emd123	0.252683	-0.558678	0.538	0.692	1	EA	C02c	Emd	wilcox	down	II
Trp53inp2163	0.25332	-0.819183	0.462	0.654	1	EA	C02c	Trp53inp2	wilcox	down	II
Tctex1d2133	0.253589	-0.254202	0.615	0.808	1	EA	C02c	Tctex1d2	wilcox	down	II
Actl6a93	0.253589	0.487304	0.769	0.731	1	EA	C02c	Actl6a	wilcox	up	I
Jag2115	0.25452	-0.422321	0.231	0.462	1	EA	C02c	Jag2	wilcox	down	II
Rims293	0.254965	0.529047	0.769	0.615	1	EA	C02c	Rims2	wilcox	up	I
Ankrd1283	0.255106	-0.334487	1	0.962	1	EA	C02c	Ankrd12	wilcox	down	II
Sec6211	0.255106	-0.284173	1	1	1	EA	C02c	Sec62	wilcox	down	II
Ptges3152	0.255106	-0.34892	1	1	1	EA	C02c	Ptges3	wilcox	down	II
Borcs583	0.255576	-0.458924	0.385	0.538	1	EA	C02c	Borcs5	wilcox	down	II
Washc4123	0.255576	-0.603078	0.385	0.538	1	EA	C02c	Washc4	wilcox	down	II
Nxph383	0.255576	-0.518396	0.385	0.538	1	EA	C02c	Nxph3	wilcox	down	II
Pggt1b115	0.255576	-0.68217	0.385	0.538	1	EA	C02c	Pggt1b	wilcox	down	II
Ptpn6115	0.255843	0.692741	0.462	0.269	1	EA	C02c	Ptpn6	wilcox	up	I
Pqbp193	0.256246	-0.526008	0.385	0.654	1	EA	C02c	Pqbp1	wilcox	down	II
Kctd1642	0.256246	-0.637493	0.462	0.615	1	EA	C02c	Kctd16	wilcox	down	II
Gtf3c583	0.256247	-0.348422	0.077	0.231	1	EA	C02c	Gtf3c5	wilcox	down	II
Mocs3103	0.256247	-1.15376	0.077	0.231	1	EA	C02c	Mocs3	wilcox	down	II
Isg20l2143	0.256247	-0.58039	0.077	0.231	1	EA	C02c	Isg20l2	wilcox	down	II
Pbxip193	0.256247	-1.08966	0.077	0.231	1	EA	C02c	Pbxip1	wilcox	down	II
Ripk2123	0.256247	-0.694093	0.077	0.231	1	EA	C02c	Ripk2	wilcox	down	II
Gm4311332	0.256247	-0.507585	0.077	0.231	1	EA	C02c	Gm43113	wilcox	down	II
Prkag2115	0.256247	-0.646862	0.077	0.231	1	EA	C02c	Prkag2	wilcox	down	II
Vps33b133	0.256247	-0.583	0.077	0.231	1	EA	C02c	Vps33b	wilcox	down	II
Arntl103	0.256247	-0.924713	0.077	0.231	1	EA	C02c	Arntl	wilcox	down	II
Ints2115	0.256247	-0.902017	0.077	0.231	1	EA	C02c	Ints2	wilcox	down	II
Fasn83	0.256247	-0.766878	0.077	0.231	1	EA	C02c	Fasn	wilcox	down	II
Mrps27143	0.256247	-0.621843	0.077	0.231	1	EA	C02c	Mrps27	wilcox	down	II
Rps6kb2115	0.256247	-0.745282	0.077	0.231	1	EA	C02c	Rps6kb2	wilcox	down	II
Sfxn3123	0.256247	-0.482677	0.077	0.231	1	EA	C02c	Sfxn3	wilcox	down	II
Qtrt1163	0.256572	0.812067	0.538	0.385	1	EA	C02c	Qtrt1	wilcox	up	I
Nptn143	0.256747	-0.421398	0.769	0.885	1	EA	C02c	Nptn	wilcox	down	II
Hist3h2ba162	0.256747	0.661039	0.923	0.808	1	EA	C02c	Hist3h2ba	wilcox	up	I
Galnt1863	0.256905	0.417853	0.846	0.615	1	EA	C02c	Galnt18	wilcox	up	I
R3hdm263	0.256905	-0.553242	0.538	0.769	1	EA	C02c	R3hdm2	wilcox	down	II
Slc25a4133	0.257567	-0.277863	0.923	0.962	1	EA	C02c	Slc25a4	wilcox	down	II
Capza193	0.258537	0.612327	0.846	0.654	1	EA	C02c	Capza1	wilcox	up	I
Rab9115	0.258537	0.615065	0.846	0.654	1	EA	C02c	Rab9	wilcox	up	I
Ssr2152	0.258537	-0.420352	0.615	0.769	1	EA	C02c	Ssr2	wilcox	down	II
Got1115	0.258537	0.527069	0.692	0.731	1	EA	C02c	Got1	wilcox	up	I
Zfp330103	0.25876	-0.770563	0.462	0.577	1	EA	C02c	Zfp330	wilcox	down	II
Ppp1r21143	0.25876	-0.583865	0.462	0.577	1	EA	C02c	Ppp1r21	wilcox	down	II
Gnptg103	0.259065	0.465934	0.769	0.577	1	EA	C02c	Gnptg	wilcox	up	I
Usp24153	0.259332	-0.6108	0.231	0.423	1	EA	C02c	Usp24	wilcox	down	II
Zfp574133	0.259332	-0.567805	0.231	0.423	1	EA	C02c	Zfp574	wilcox	down	II
Slc25a36103	0.259332	-0.734261	0.231	0.423	1	EA	C02c	Slc25a36	wilcox	down	II
Aspscr1115	0.259332	-0.336005	0.231	0.423	1	EA	C02c	Aspscr1	wilcox	down	II
Kcnk1213	0.259332	0.991887	0.462	0.308	1	EA	C02c	Kcnk12	wilcox	up	I
Dennd1a115	0.259791	1.08531	0.692	0.538	1	EA	C02c	Dennd1a	wilcox	up	I
Rpgr83	0.259791	0.44683	0.692	0.538	1	EA	C02c	Rpgr	wilcox	up	I
Sorl1123	0.259791	-0.991103	0.538	0.615	1	EA	C02c	Sorl1	wilcox	down	II
Ubr273	0.259889	0.484744	0.846	0.692	1	EA	C02c	Ubr2	wilcox	up	I
Rtcb83	0.259889	-0.137105	0.692	0.769	1	EA	C02c	Rtcb	wilcox	down	II
Cnr133	0.26021	-0.547069	0.154	0.346	1	EA	C02c	Cnr1	wilcox	down	II
Tbc1d1143	0.26021	-0.619451	0.154	0.346	1	EA	C02c	Tbc1d1	wilcox	down	II
Ethe1103	0.26021	-0.408258	0.154	0.346	1	EA	C02c	Ethe1	wilcox	down	II
St5103	0.26021	-0.59191	0.154	0.346	1	EA	C02c	St5	wilcox	down	II
Hbp183	0.260808	-0.544056	0.385	0.577	1	EA	C02c	Hbp1	wilcox	down	II
Pdrg193	0.261868	-0.424584	0.692	0.846	1	EA	C02c	Pdrg1	wilcox	down	II
Nfx1103	0.262332	-0.451882	0.308	0.577	1	EA	C02c	Nfx1	wilcox	down	II
Dram263	0.262332	0.756852	0.615	0.423	1	EA	C02c	Dram2	wilcox	up	I
Naa2093	0.262549	-0.349803	0.692	0.885	1	EA	C02c	Naa20	wilcox	down	II
Cfdp1115	0.262549	-0.369141	0.769	0.846	1	EA	C02c	Cfdp1	wilcox	down	II
Becn1103	0.262549	-0.301244	0.769	0.846	1	EA	C02c	Becn1	wilcox	down	II
Med2183	0.262549	0.389834	0.846	0.808	1	EA	C02c	Med21	wilcox	up	I
Wbp2153	0.262549	0.343821	0.846	0.808	1	EA	C02c	Wbp2	wilcox	up	I
Efcab1083	0.262549	0.508611	0.846	0.808	1	EA	C02c	Efcab10	wilcox	up	I
Actr1a153	0.262881	-0.520323	0.462	0.692	1	EA	C02c	Actr1a	wilcox	down	II
Hjurp133	0.262881	-0.823363	0.538	0.654	1	EA	C02c	Hjurp	wilcox	down	II
Zfp24115	0.262881	-0.842168	0.538	0.654	1	EA	C02c	Zfp24	wilcox	down	II
Ist1103	0.262881	0.677811	0.692	0.577	1	EA	C02c	Ist1	wilcox	up	I
Tex30122	0.263036	0.905958	0.538	0.346	1	EA	C02c	Tex30	wilcox	up	I
Oser1103	0.263036	-0.656513	0.308	0.462	1	EA	C02c	Oser1	wilcox	down	II
Trpv282	0.263036	-0.677218	0.308	0.462	1	EA	C02c	Trpv2	wilcox	down	II
Drosha123	0.263036	-0.736169	0.308	0.462	1	EA	C02c	Drosha	wilcox	down	II
Znfx1143	0.263036	1.20936	0.462	0.385	1	EA	C02c	Znfx1	wilcox	up	I
Sft2d173	0.263036	1.11405	0.462	0.385	1	EA	C02c	Sft2d1	wilcox	up	I
Dis3l2143	0.263235	0.776897	0.308	0.154	1	EA	C02c	Dis3l2	wilcox	up	I
Dolpp1123	0.263235	1.13365	0.308	0.154	1	EA	C02c	Dolpp1	wilcox	up	I
Orc5103	0.263235	1.05565	0.308	0.154	1	EA	C02c	Orc5	wilcox	up	I
Fam131b2	0.263235	1.17461	0.308	0.154	1	EA	C02c	Fam131b	wilcox	up	I
Pou2f282	0.263235	1.17286	0.308	0.154	1	EA	C02c	Pou2f2	wilcox	up	I
L3mbtl383	0.263235	1.24028	0.308	0.154	1	EA	C02c	L3mbtl3	wilcox	up	I
1190007I07Rik115	0.263235	0.955982	0.308	0.154	1	EA	C02c	1190007I07Rik	wilcox	up	I
Mks1103	0.263235	1.14484	0.308	0.154	1	EA	C02c	Mks1	wilcox	up	I
2410004P03Rik52	0.263235	1.07312	0.308	0.154	1	EA	C02c	2410004P03Rik	wilcox	up	I
Gm9993141	0.263235	1.00081	0.308	0.154	1	EA	C02c	Gm9993	wilcox	up	I
Apex193	0.263265	-0.523421	0.308	0.538	1	EA	C02c	Apex1	wilcox	down	II
Rxrb115	0.263265	-0.509191	0.308	0.538	1	EA	C02c	Rxrb	wilcox	down	II
Pan383	0.263265	0.874089	0.538	0.423	1	EA	C02c	Pan3	wilcox	up	I
Ugcg133	0.263265	-0.816082	0.385	0.5	1	EA	C02c	Ugcg	wilcox	down	II
Sema6a122	0.263302	-0.264355	0.615	0.731	1	EA	C02c	Sema6a	wilcox	down	II
Otub1103	0.263302	0.508725	0.769	0.654	1	EA	C02c	Otub1	wilcox	up	I
Ikzf2133	0.263346	-0.6267	0.231	0.385	1	EA	C02c	Ikzf2	wilcox	down	II
B3gnt87	0.263346	-0.506255	0.231	0.385	1	EA	C02c	B3gnt8	wilcox	down	II
Mcu103	0.263346	-0.751783	0.231	0.385	1	EA	C02c	Mcu	wilcox	down	II
Slc25a14142	0.263346	-0.531714	0.231	0.385	1	EA	C02c	Slc25a14	wilcox	down	II
Fam171b93	0.263422	0.325972	0.846	0.885	1	EA	C02c	Fam171b	wilcox	up	I
Tra2b151	0.263422	-0.301714	0.846	0.885	1	EA	C02c	Tra2b	wilcox	down	II
Fam107b123	0.263529	-0.84399	0.308	0.5	1	EA	C02c	Fam107b	wilcox	down	II
4833420G17Rik123	0.263529	-0.916213	0.308	0.5	1	EA	C02c	4833420G17Rik	wilcox	down	II
Ddx17115	0.263664	0.331831	1	0.846	1	EA	C02c	Ddx17	wilcox	up	I
Tmed9103	0.263664	-0.321467	0.846	0.923	1	EA	C02c	Tmed9	wilcox	down	II
Mrps36115	0.263664	-0.282038	0.846	0.923	1	EA	C02c	Mrps36	wilcox	down	II
Phf363	0.263809	-0.319424	0.846	0.962	1	EA	C02c	Phf3	wilcox	down	II
Eif4h123	0.263809	-0.466716	0.846	0.962	1	EA	C02c	Eif4h	wilcox	down	II
Fus93	0.263809	-0.394142	1	0.885	1	EA	C02c	Fus	wilcox	down	II
U2surp83	0.263809	0.32842	0.923	0.923	1	EA	C02c	U2surp	wilcox	up	I
Cisd1122	0.263882	0.298728	1	0.923	1	EA	C02c	Cisd1	wilcox	up	I
Irs1103	0.26489	1.72538	0.231	0.115	1	EA	C02c	Irs1	wilcox	up	I
Atg4b133	0.26489	1.72406	0.231	0.115	1	EA	C02c	Atg4b	wilcox	up	I
Pign73	0.26489	1.46694	0.231	0.115	1	EA	C02c	Pign	wilcox	up	I
Nell12	0.26489	1.71342	0.231	0.115	1	EA	C02c	Nell1	wilcox	up	I
Bean122	0.26489	1.34042	0.231	0.115	1	EA	C02c	Bean1	wilcox	up	I
Gm1960523	0.26489	1.84511	0.231	0.115	1	EA	C02c	Gm19605	wilcox	up	I
B4galt6103	0.26489	1.41149	0.231	0.115	1	EA	C02c	B4galt6	wilcox	up	I
Med29123	0.265432	-0.43647	0.385	0.615	1	EA	C02c	Med29	wilcox	down	II
Vezf1123	0.266296	-0.353387	0.615	0.808	1	EA	C02c	Vezf1	wilcox	down	II
Ncoa6123	0.266375	-0.615195	0.462	0.654	1	EA	C02c	Ncoa6	wilcox	down	II
Hltf103	0.266375	-0.371135	0.462	0.654	1	EA	C02c	Hltf	wilcox	down	II
Dctn5115	0.266389	-0.269798	0.154	0.385	1	EA	C02c	Dctn5	wilcox	down	II
Pllp73	0.266389	-0.332723	0.154	0.385	1	EA	C02c	Pllp	wilcox	down	II
Slc9a3r263	0.266389	1.43727	0.385	0.269	1	EA	C02c	Slc9a3r2	wilcox	up	I
Tcea1143	0.267802	-0.327465	0.923	1	1	EA	C02c	Tcea1	wilcox	down	II
Neat1123	0.267802	-0.569209	1	0.962	1	EA	C02c	Neat1	wilcox	down	II
Rpl37a16	0.267802	-0.227242	1	1	1	EA	C02c	Rpl37a	wilcox	down	II
Rplp262	0.267802	-0.192511	1	1	1	EA	C02c	Rplp2	wilcox	down	II
Hspa815	0.267802	-0.451505	1	1	1	EA	C02c	Hspa8	wilcox	down	II
Rtraf43	0.267802	-0.323197	1	1	1	EA	C02c	Rtraf	wilcox	down	II
Epcam63	0.267802	-0.176379	1	1	1	EA	C02c	Epcam	wilcox	down	II
Malat1103	0.267802	-0.45934	1	1	1	EA	C02c	Malat1	wilcox	down	II
mt-Co216	0.267802	0.181518	1	1	1	EA	C02c	mt-Co2	wilcox	up	I
Cdc42se2115	0.267855	-0.502377	0.538	0.731	1	EA	C02c	Cdc42se2	wilcox	down	II
Polb73	0.267855	-0.530683	0.615	0.692	1	EA	C02c	Polb	wilcox	down	II
Mitf23	0.267855	0.688708	0.692	0.654	1	EA	C02c	Mitf	wilcox	up	I
Eya3133	0.268238	0.901426	0.385	0.231	1	EA	C02c	Eya3	wilcox	up	I
Txlnb4	0.268238	1.34261	0.385	0.231	1	EA	C02c	Txlnb	wilcox	up	I
Mtmr4115	0.268238	0.680214	0.385	0.231	1	EA	C02c	Mtmr4	wilcox	up	I
Ddx46115	0.268282	0.334181	0.923	0.731	1	EA	C02c	Ddx46	wilcox	up	I
Thap3153	0.268606	0.875234	0.385	0.192	1	EA	C02c	Thap3	wilcox	up	I
0610040B10Rik93	0.268606	0.696043	0.385	0.192	1	EA	C02c	0610040B10Rik	wilcox	up	I
Taf2123	0.268606	0.818228	0.385	0.192	1	EA	C02c	Taf2	wilcox	up	I
Rorc101	0.268606	-0.652082	0.154	0.308	1	EA	C02c	Rorc	wilcox	down	II
Etfbkmt103	0.268606	-0.637348	0.154	0.308	1	EA	C02c	Etfbkmt	wilcox	down	II
Myo1c123	0.268606	-0.654387	0.154	0.308	1	EA	C02c	Myo1c	wilcox	down	II
Atg2a123	0.268606	-0.584157	0.154	0.308	1	EA	C02c	Atg2a	wilcox	down	II
Psmd1073	0.268975	-0.256191	0.231	0.462	1	EA	C02c	Psmd10	wilcox	down	II
Cdc4053	0.26921	-0.669155	0.385	0.538	1	EA	C02c	Cdc40	wilcox	down	II
Sdf2l1123	0.269505	-0.221656	0.385	0.654	1	EA	C02c	Sdf2l1	wilcox	down	II
Pmpcb123	0.269505	0.401362	0.692	0.5	1	EA	C02c	Pmpcb	wilcox	up	I
2300009A05Rik83	0.269505	0.580728	0.615	0.538	1	EA	C02c	2300009A05Rik	wilcox	up	I
Bfsp223	0.269505	0.989576	0.615	0.538	1	EA	C02c	Bfsp2	wilcox	up	I
Pigyl123	0.269809	-0.415553	0.538	0.769	1	EA	C02c	Pigyl	wilcox	down	II
Naxd122	0.270084	-0.396501	0.769	0.962	1	EA	C02c	Naxd	wilcox	down	II
Vdac233	0.270302	-0.197374	0.923	0.962	1	EA	C02c	Vdac2	wilcox	down	II
Cc2d2a103	0.270616	0.73662	0.538	0.385	1	EA	C02c	Cc2d2a	wilcox	up	I
Pacsin2142	0.270616	0.586973	0.538	0.385	1	EA	C02c	Pacsin2	wilcox	up	I
Cep63115	0.271	0.603571	0.462	0.269	1	EA	C02c	Cep63	wilcox	up	I
Jup153	0.271451	-0.454895	0.538	0.808	1	EA	C02c	Jup	wilcox	down	II
Rad2173	0.271451	0.486815	0.846	0.654	1	EA	C02c	Rad21	wilcox	up	I
Rnf883	0.271451	0.654629	0.769	0.692	1	EA	C02c	Rnf8	wilcox	up	I
Dnm1103	0.272223	0.541711	0.615	0.5	1	EA	C02c	Dnm1	wilcox	up	I
Drc172	0.272223	0.822801	0.615	0.5	1	EA	C02c	Drc1	wilcox	up	I
Mcl1123	0.272812	-0.428214	0.538	0.846	1	EA	C02c	Mcl1	wilcox	down	II
Dpf2115	0.272812	-0.388765	0.692	0.769	1	EA	C02c	Dpf2	wilcox	down	II
Ssx2ip103	0.27392	-0.541565	0.769	0.769	1	EA	C02c	Ssx2ip	wilcox	down	II
Pbx463	0.274277	0.49892	0.538	0.269	1	EA	C02c	Pbx4	wilcox	up	I
Uspl1143	0.274277	-0.378423	0.231	0.423	1	EA	C02c	Uspl1	wilcox	down	II
Timm29143	0.274277	-0.442915	0.231	0.423	1	EA	C02c	Timm29	wilcox	down	II
Kctd20143	0.274277	-0.467371	0.231	0.423	1	EA	C02c	Kctd20	wilcox	down	II
Fxn83	0.274277	-0.323099	0.231	0.423	1	EA	C02c	Fxn	wilcox	down	II
Wdr75143	0.274277	0.913115	0.462	0.308	1	EA	C02c	Wdr75	wilcox	up	I
Eif2ak1123	0.274277	0.680396	0.462	0.308	1	EA	C02c	Eif2ak1	wilcox	up	I
Wdr48153	0.274478	-0.619198	0.385	0.577	1	EA	C02c	Wdr48	wilcox	down	II
P2rx4143	0.274478	0.641017	0.615	0.462	1	EA	C02c	P2rx4	wilcox	up	I
Esf1123	0.274804	0.625405	0.846	0.769	1	EA	C02c	Esf1	wilcox	up	I
Aox2115	0.275367	-0.308267	0.077	0.231	1	EA	C02c	Aox2	wilcox	down	II
Map3k197	0.275367	-1.05522	0.077	0.231	1	EA	C02c	Map3k19	wilcox	down	II
Otud1115	0.275367	-0.298432	0.077	0.231	1	EA	C02c	Otud1	wilcox	down	II
Chac113	0.275367	-0.643152	0.077	0.231	1	EA	C02c	Chac1	wilcox	down	II
Eri3133	0.275367	-0.52022	0.077	0.231	1	EA	C02c	Eri3	wilcox	down	II
Ccdc14973	0.275367	-0.502416	0.077	0.231	1	EA	C02c	Ccdc149	wilcox	down	II
Fam220a.1103	0.275367	-0.405947	0.077	0.231	1	EA	C02c	Fam220a.1	wilcox	down	II
Tatdn2152	0.275367	-0.316015	0.077	0.231	1	EA	C02c	Tatdn2	wilcox	down	II
Cadm493	0.275367	-0.332233	0.077	0.231	1	EA	C02c	Cadm4	wilcox	down	II
Elmod293	0.275367	-0.512564	0.077	0.231	1	EA	C02c	Elmod2	wilcox	down	II
Sbno2143	0.275367	-0.460144	0.077	0.231	1	EA	C02c	Sbno2	wilcox	down	II
Dcn123	0.275367	-0.390278	0.077	0.231	1	EA	C02c	Dcn	wilcox	down	II
Lemd3123	0.275367	-0.577111	0.077	0.231	1	EA	C02c	Lemd3	wilcox	down	II
Sfi1103	0.275367	-0.222312	0.077	0.231	1	EA	C02c	Sfi1	wilcox	down	II
Rel73	0.275367	-0.471828	0.077	0.231	1	EA	C02c	Rel	wilcox	down	II
Gm982883	0.275367	-0.463928	0.077	0.231	1	EA	C02c	Gm9828	wilcox	down	II
Aqp483	0.275367	-0.74288	0.077	0.231	1	EA	C02c	Aqp4	wilcox	down	II
Pacs1123	0.275367	-0.314551	0.077	0.231	1	EA	C02c	Pacs1	wilcox	down	II
Rrp1283	0.275367	-0.306745	0.077	0.231	1	EA	C02c	Rrp12	wilcox	down	II
Ilkap162	0.275489	-0.290901	0.692	0.885	1	EA	C02c	Ilkap	wilcox	down	II
Eif3g133	0.275489	-0.355133	0.692	0.885	1	EA	C02c	Eif3g	wilcox	down	II
Tia193	0.275489	-0.477841	0.846	0.808	1	EA	C02c	Tia1	wilcox	down	II
Ube2o123	0.275489	0.519946	0.846	0.808	1	EA	C02c	Ube2o	wilcox	up	I
Tubgcp2123	0.275906	1.28719	0.308	0.192	1	EA	C02c	Tubgcp2	wilcox	up	I
Pik3r4143	0.275906	1.31428	0.308	0.192	1	EA	C02c	Pik3r4	wilcox	up	I
Ddx5093	0.276001	-0.284827	0.692	0.923	1	EA	C02c	Ddx50	wilcox	down	II
Gm1657910	0.276183	-0.806375	0.538	0.654	1	EA	C02c	Gm16579	wilcox	down	II
Mon2115	0.276183	0.525005	0.692	0.577	1	EA	C02c	Mon2	wilcox	up	I
Cep104133	0.276183	0.645377	0.615	0.615	1	EA	C02c	Cep104	wilcox	up	I
Ttc14123	0.276367	0.273155	0.846	0.885	1	EA	C02c	Ttc14	wilcox	up	I
Gpr16263	0.27641	0.997857	0.462	0.346	1	EA	C02c	Gpr162	wilcox	up	I
Nfil3143	0.27641	-0.932454	0.308	0.423	1	EA	C02c	Nfil3	wilcox	down	II
Golm1133	0.276424	-0.903899	0.615	0.731	1	EA	C02c	Golm1	wilcox	down	II
Ccdc6693	0.276424	-0.601033	0.615	0.731	1	EA	C02c	Ccdc66	wilcox	down	II
Usp40123	0.276434	-0.649844	0.154	0.346	1	EA	C02c	Usp40	wilcox	down	II
Ccng283	0.276434	-0.637418	0.154	0.346	1	EA	C02c	Ccng2	wilcox	down	II
Gabpa93	0.276434	-0.207256	0.154	0.346	1	EA	C02c	Gabpa	wilcox	down	II
Tiam1115	0.276434	-0.543957	0.154	0.346	1	EA	C02c	Tiam1	wilcox	down	II
Zfp414133	0.276434	-0.35828	0.154	0.346	1	EA	C02c	Zfp414	wilcox	down	II
Stx7123	0.27661	0.37025	1	0.846	1	EA	C02c	Stx7	wilcox	up	I
Ndufa853	0.27661	0.356621	0.846	0.923	1	EA	C02c	Ndufa8	wilcox	up	I
Cggbp1122	0.27661	0.45234	0.846	0.923	1	EA	C02c	Cggbp1	wilcox	up	I
Hspe193	0.276756	-0.326406	0.846	0.962	1	EA	C02c	Hspe1	wilcox	down	II
Vamp2133	0.276756	0.332266	1	0.885	1	EA	C02c	Vamp2	wilcox	up	I
Arpc2131	0.276829	-0.241304	1	0.923	1	EA	C02c	Arpc2	wilcox	down	II
Lsm10133	0.277354	-0.355161	0.308	0.538	1	EA	C02c	Lsm10	wilcox	down	II
Ccdc86133	0.277354	-0.368956	0.308	0.538	1	EA	C02c	Ccdc86	wilcox	down	II
Asb7133	0.277354	0.808598	0.538	0.423	1	EA	C02c	Asb7	wilcox	up	I
Samd1483	0.277354	0.882549	0.538	0.423	1	EA	C02c	Samd14	wilcox	up	I
Mtor103	0.277553	0.719556	0.538	0.346	1	EA	C02c	Mtor	wilcox	up	I
Ankib1103	0.277553	0.67703	0.538	0.346	1	EA	C02c	Ankib1	wilcox	up	I
Asic18	0.277553	0.555068	0.538	0.346	1	EA	C02c	Asic1	wilcox	up	I
Lsg1133	0.277553	0.772542	0.538	0.346	1	EA	C02c	Lsg1	wilcox	up	I
Fam234a103	0.277553	-0.457673	0.308	0.462	1	EA	C02c	Fam234a	wilcox	down	II
Fbxw7133	0.278804	-1.03509	0.231	0.385	1	EA	C02c	Fbxw7	wilcox	down	II
Smg5123	0.278804	-0.594965	0.231	0.385	1	EA	C02c	Smg5	wilcox	down	II
Lingo261	0.278804	-1.38479	0.231	0.385	1	EA	C02c	Lingo2	wilcox	down	II
Lemd2115	0.278804	-0.480384	0.231	0.385	1	EA	C02c	Lemd2	wilcox	down	II
Zzz3103	0.278875	-0.885131	0.692	0.615	1	EA	C02c	Zzz3	wilcox	down	II
Ctsa115	0.279131	0.45889	0.692	0.462	1	EA	C02c	Ctsa	wilcox	up	I
Bmp743	0.279886	-0.530575	0.462	0.654	1	EA	C02c	Bmp7	wilcox	down	II
Eif3e93	0.280915	-0.285337	1	0.962	1	EA	C02c	Eif3e	wilcox	down	II
Nudc73	0.280915	-0.313976	1	1	1	EA	C02c	Nudc	wilcox	down	II
Rps311	0.280915	0.275245	1	1	1	EA	C02c	Rps3	wilcox	up	I
Rpl1313	0.280915	0.282128	1	1	1	EA	C02c	Rpl13	wilcox	up	I
Myl6113	0.280915	0.288307	1	1	1	EA	C02c	Myl6	wilcox	up	I
Rpl23a43	0.280915	-0.244477	1	1	1	EA	C02c	Rpl23a	wilcox	down	II
Tsen15103	0.281185	-0.324276	0.538	0.731	1	EA	C02c	Tsen15	wilcox	down	II
Leo1153	0.281185	-0.276697	0.538	0.731	1	EA	C02c	Leo1	wilcox	down	II
Trappc1403	0.281185	0.727194	0.769	0.615	1	EA	C02c	Trappc1	wilcox	up	I
Ndrg3153	0.281432	0.417122	0.769	0.808	1	EA	C02c	Ndrg3	wilcox	up	I
Mafg133	0.281432	-0.448643	0.769	0.808	1	EA	C02c	Mafg	wilcox	down	II
Pgp152	0.281432	0.721213	0.769	0.808	1	EA	C02c	Pgp	wilcox	up	I
Hectd3103	0.281677	1.03832	0.308	0.154	1	EA	C02c	Hectd3	wilcox	up	I
Enoph1153	0.281677	1.16755	0.308	0.154	1	EA	C02c	Enoph1	wilcox	up	I
Ptn103	0.281677	0.781432	0.308	0.154	1	EA	C02c	Ptn	wilcox	up	I
Map3k5115	0.281677	0.735253	0.308	0.154	1	EA	C02c	Map3k5	wilcox	up	I
Zfp738143	0.281677	1.09151	0.308	0.154	1	EA	C02c	Zfp738	wilcox	up	I
Rita1115	0.282385	1.01892	0.385	0.269	1	EA	C02c	Rita1	wilcox	up	I
Ppp1r9b115	0.282385	1.29092	0.385	0.269	1	EA	C02c	Ppp1r9b	wilcox	up	I
Kctd2103	0.282385	1.20092	0.385	0.269	1	EA	C02c	Kctd2	wilcox	up	I
Jkamp133	0.282385	0.93717	0.385	0.269	1	EA	C02c	Jkamp	wilcox	up	I
Heg1163	0.282385	0.835119	0.385	0.269	1	EA	C02c	Heg1	wilcox	up	I
Gpr108133	0.282385	0.939661	0.385	0.269	1	EA	C02c	Gpr108	wilcox	up	I
Insig183	0.282385	-0.785323	0.231	0.346	1	EA	C02c	Insig1	wilcox	down	II
Vps4b103	0.282633	0.247944	0.923	0.808	1	EA	C02c	Vps4b	wilcox	up	I
Etfb115	0.282633	0.204567	0.923	0.808	1	EA	C02c	Etfb	wilcox	up	I
Ddost83	0.28315	-0.622395	0.538	0.769	1	EA	C02c	Ddost	wilcox	down	II
Fzd3122	0.28315	-0.20794	0.538	0.769	1	EA	C02c	Fzd3	wilcox	down	II
Rabep1115	0.28315	0.452388	0.692	0.692	1	EA	C02c	Rabep1	wilcox	up	I
Msmo193	0.283227	-0.273017	0.385	0.654	1	EA	C02c	Msmo1	wilcox	down	II
C9orf72115	0.283227	-0.631051	0.462	0.615	1	EA	C02c	C9orf72	wilcox	down	II
Josd2153	0.283227	-0.564356	0.462	0.615	1	EA	C02c	Josd2	wilcox	down	II
Ppip5k1103	0.283335	-0.533951	0.385	0.538	1	EA	C02c	Ppip5k1	wilcox	down	II
Ythdf3143	0.283335	-0.35268	0.385	0.538	1	EA	C02c	Ythdf3	wilcox	down	II
Nt5c2153	0.283335	-0.620444	0.385	0.538	1	EA	C02c	Nt5c2	wilcox	down	II
Hnrnpm53	0.283463	-0.413376	0.923	0.962	1	EA	C02c	Hnrnpm	wilcox	down	II
Pank2143	0.283984	-0.29565	0.231	0.462	1	EA	C02c	Pank2	wilcox	down	II
Zfyve19115	0.2848	0.933345	0.385	0.231	1	EA	C02c	Zfyve19	wilcox	up	I
Srrd103	0.2848	0.927965	0.385	0.231	1	EA	C02c	Srrd	wilcox	up	I
Lig193	0.2848	1.23586	0.385	0.231	1	EA	C02c	Lig1	wilcox	up	I
Ranbp6115	0.2848	1.22653	0.385	0.231	1	EA	C02c	Ranbp6	wilcox	up	I
Ash1l123	0.2848	0.426261	0.846	0.654	1	EA	C02c	Ash1l	wilcox	up	I
Sec14l1103	0.2848	-0.334405	0.615	0.769	1	EA	C02c	Sec14l1	wilcox	down	II
Osbpl893	0.2848	0.65091	0.769	0.692	1	EA	C02c	Osbpl8	wilcox	up	I
Numa1103	0.2848	-0.441024	0.692	0.731	1	EA	C02c	Numa1	wilcox	down	II
Efna5103	0.285178	0.770725	0.538	0.385	1	EA	C02c	Efna5	wilcox	up	I
Wdr43143	0.285701	-0.590206	0.462	0.731	1	EA	C02c	Wdr43	wilcox	down	II
Klhl23115	0.285762	1.35558	0.231	0.115	1	EA	C02c	Klhl23	wilcox	up	I
5031434O11Rik23	0.285762	1.29025	0.231	0.115	1	EA	C02c	5031434O11Rik	wilcox	up	I
Stx17153	0.285762	2.1664	0.231	0.115	1	EA	C02c	Stx17	wilcox	up	I
Polg163	0.285762	1.30682	0.231	0.115	1	EA	C02c	Polg	wilcox	up	I
Abcb10115	0.285762	1.34669	0.231	0.115	1	EA	C02c	Abcb10	wilcox	up	I
Kcnc22	0.285762	1.78445	0.231	0.115	1	EA	C02c	Kcnc2	wilcox	up	I
Prtn37	0.285764	0.69845	0.385	0.192	1	EA	C02c	Prtn3	wilcox	up	I
Parp2115	0.285764	0.718668	0.385	0.192	1	EA	C02c	Parp2	wilcox	up	I
Edem3103	0.285764	-0.541609	0.154	0.308	1	EA	C02c	Edem3	wilcox	down	II
Spopl133	0.285764	-0.7457	0.154	0.308	1	EA	C02c	Spopl	wilcox	down	II
Qsox2143	0.285764	-0.669259	0.154	0.308	1	EA	C02c	Qsox2	wilcox	down	II
Inafm273	0.285764	-0.461021	0.154	0.308	1	EA	C02c	Inafm2	wilcox	down	II
Rab33b123	0.285764	-0.758987	0.154	0.308	1	EA	C02c	Rab33b	wilcox	down	II
Etv3123	0.285764	-0.568153	0.154	0.308	1	EA	C02c	Etv3	wilcox	down	II
Cfap10071	0.285764	-0.711941	0.154	0.308	1	EA	C02c	Cfap100	wilcox	down	II
Acad8115	0.285764	-0.596223	0.154	0.308	1	EA	C02c	Acad8	wilcox	down	II
Ano10103	0.285764	-0.441828	0.154	0.308	1	EA	C02c	Ano10	wilcox	down	II
Limd2115	0.285764	-0.571167	0.154	0.308	1	EA	C02c	Limd2	wilcox	down	II
Idnk143	0.285764	-0.486444	0.154	0.308	1	EA	C02c	Idnk	wilcox	down	II
Xrcc6123	0.285764	-0.431519	0.154	0.308	1	EA	C02c	Xrcc6	wilcox	down	II
Cpped193	0.285764	-0.446148	0.154	0.308	1	EA	C02c	Cpped1	wilcox	down	II
Slk123	0.286158	-0.19249	0.462	0.577	1	EA	C02c	Slk	wilcox	down	II
Klhl12143	0.286761	0.718977	0.462	0.269	1	EA	C02c	Klhl12	wilcox	up	I
Dbp123	0.286761	1.10639	0.462	0.269	1	EA	C02c	Dbp	wilcox	up	I
Atf7ip123	0.286813	0.200275	0.385	0.692	1	EA	C02c	Atf7ip	wilcox	up	I
Id2115	0.287281	-0.655194	0.692	0.808	1	EA	C02c	Id2	wilcox	down	II
Ost4152	0.287281	0.330873	0.769	0.769	1	EA	C02c	Ost4	wilcox	up	I
Nrf193	0.288629	0.395567	0.692	0.423	1	EA	C02c	Nrf1	wilcox	up	I
Rab2b133	0.288629	-0.436566	0.462	0.538	1	EA	C02c	Rab2b	wilcox	down	II
Capns1103	0.288857	-0.147843	0.692	0.885	1	EA	C02c	Capns1	wilcox	down	II
Npdc1115	0.288857	0.591896	0.769	0.846	1	EA	C02c	Npdc1	wilcox	up	I
Slc24a515	0.288857	0.48643	0.769	0.846	1	EA	C02c	Slc24a5	wilcox	up	I
Khdrbs1103	0.289372	-0.328891	0.846	0.846	1	EA	C02c	Khdrbs1	wilcox	down	II
Pabpc1123	0.289372	-0.378301	0.846	0.846	1	EA	C02c	Pabpc1	wilcox	down	II
Fgf12123	0.289372	0.536636	0.846	0.846	1	EA	C02c	Fgf12	wilcox	up	I
Rwdd183	0.289739	0.377653	1	0.808	1	EA	C02c	Rwdd1	wilcox	up	I
Ppp2r5a103	0.289801	-0.521393	0.231	0.423	1	EA	C02c	Ppp2r5a	wilcox	down	II
Arfgap2123	0.289801	-0.41968	0.231	0.423	1	EA	C02c	Arfgap2	wilcox	down	II
Mef2b102	0.289801	-1.33387	0.231	0.423	1	EA	C02c	Mef2b	wilcox	down	II
Kcnn210	0.289801	-0.372907	0.231	0.423	1	EA	C02c	Kcnn2	wilcox	down	II
Pdcd11143	0.289801	-0.798615	0.231	0.423	1	EA	C02c	Pdcd11	wilcox	down	II
Csrnp362	0.289801	1.08386	0.462	0.308	1	EA	C02c	Csrnp3	wilcox	up	I
Fbxo31133	0.289801	0.869612	0.462	0.308	1	EA	C02c	Fbxo31	wilcox	up	I
Wdr18115	0.289801	0.759335	0.462	0.308	1	EA	C02c	Wdr18	wilcox	up	I
Snhg10115	0.289801	0.788601	0.462	0.308	1	EA	C02c	Snhg10	wilcox	up	I
Cul4b133	0.289801	0.840066	0.462	0.308	1	EA	C02c	Cul4b	wilcox	up	I
Larp493	0.289937	-0.303803	0.462	0.692	1	EA	C02c	Larp4	wilcox	down	II
Chmp5123	0.289983	-0.315653	0.846	0.923	1	EA	C02c	Chmp5	wilcox	down	II
Dusp493	0.289985	-0.487576	0.615	0.731	1	EA	C02c	Dusp4	wilcox	down	II
Mia393	0.29013	0.374799	1	0.885	1	EA	C02c	Mia3	wilcox	up	I
Snx14115	0.290582	-0.296026	0.308	0.577	1	EA	C02c	Snx14	wilcox	down	II
Zbtb8os123	0.291949	0.755466	0.538	0.423	1	EA	C02c	Zbtb8os	wilcox	up	I
Ireb293	0.291949	0.728413	0.538	0.423	1	EA	C02c	Ireb2	wilcox	up	I
Rnf216115	0.291949	-0.660425	0.385	0.5	1	EA	C02c	Rnf216	wilcox	down	II
Tbc1d7115	0.291949	-0.614638	0.385	0.5	1	EA	C02c	Tbc1d7	wilcox	down	II
Gem133	0.292605	-0.623164	0.308	0.462	1	EA	C02c	Gem	wilcox	down	II
Cdk19115	0.292605	-0.877038	0.308	0.462	1	EA	C02c	Cdk19	wilcox	down	II
Psmg283	0.292605	-0.552602	0.308	0.462	1	EA	C02c	Psmg2	wilcox	down	II
Atl3133	0.292605	-0.545027	0.308	0.462	1	EA	C02c	Atl3	wilcox	down	II
Pold4163	0.292605	1.31463	0.462	0.385	1	EA	C02c	Pold4	wilcox	up	I
Med9115	0.29264	-0.283526	0.538	0.692	1	EA	C02c	Med9	wilcox	down	II
Osbpl6103	0.29264	1.09214	0.692	0.615	1	EA	C02c	Osbpl6	wilcox	up	I
Kdm2a73	0.29264	0.516333	0.692	0.615	1	EA	C02c	Kdm2a	wilcox	up	I
Pdhx123	0.292654	-0.719668	0.308	0.5	1	EA	C02c	Pdhx	wilcox	down	II
Clcc1115	0.292654	-0.395444	0.308	0.5	1	EA	C02c	Clcc1	wilcox	down	II
Gxylt1115	0.292654	-0.224165	0.308	0.5	1	EA	C02c	Gxylt1	wilcox	down	II
Epb41l4aos115	0.292654	-0.625406	0.308	0.5	1	EA	C02c	Epb41l4aos	wilcox	down	II
Cacul1133	0.292654	-0.350512	0.308	0.5	1	EA	C02c	Cacul1	wilcox	down	II
Msl2163	0.293335	-0.266305	0.154	0.346	1	EA	C02c	Msl2	wilcox	down	II
Lrpprc123	0.293335	-0.394882	0.154	0.346	1	EA	C02c	Lrpprc	wilcox	down	II
Traf4123	0.293855	-0.347364	0.462	0.654	1	EA	C02c	Traf4	wilcox	down	II
Cryzl1115	0.293855	0.44127	0.615	0.577	1	EA	C02c	Cryzl1	wilcox	up	I
Ikzf473	0.294083	1.32148	0.308	0.192	1	EA	C02c	Ikzf4	wilcox	up	I
Adar115	0.294083	-0.883183	0.154	0.269	1	EA	C02c	Adar	wilcox	down	II
Snhg1553	0.294083	-0.644521	0.154	0.269	1	EA	C02c	Snhg15	wilcox	down	II
Spryd3115	0.294083	-0.668157	0.154	0.269	1	EA	C02c	Spryd3	wilcox	down	II
Atp6v1e1115	0.294444	-0.179538	0.923	1	1	EA	C02c	Atp6v1e1	wilcox	down	II
Nol793	0.294444	-0.175093	0.923	1	1	EA	C02c	Nol7	wilcox	down	II
Fgfr1op283	0.294444	0.242773	1	0.962	1	EA	C02c	Fgfr1op2	wilcox	up	I
Rnf773	0.294444	0.387953	1	1	1	EA	C02c	Rnf7	wilcox	up	I
Guk1103	0.294444	0.383114	1	1	1	EA	C02c	Guk1	wilcox	up	I
Rps239	0.294444	0.162671	1	1	1	EA	C02c	Rps23	wilcox	up	I
Miga1115	0.294869	-0.45724	0.231	0.385	1	EA	C02c	Miga1	wilcox	down	II
Ipo8115	0.294869	-0.548307	0.231	0.385	1	EA	C02c	Ipo8	wilcox	down	II
Taf1d143	0.294869	-1.09033	0.231	0.385	1	EA	C02c	Taf1d	wilcox	down	II
Commd7133	0.29496	-0.508771	0.538	0.731	1	EA	C02c	Commd7	wilcox	down	II
Suco133	0.29496	-0.455223	0.615	0.692	1	EA	C02c	Suco	wilcox	down	II
Smim8123	0.29496	-0.491693	0.615	0.692	1	EA	C02c	Smim8	wilcox	down	II
Ube2q283	0.29496	-0.382852	0.615	0.692	1	EA	C02c	Ube2q2	wilcox	down	II
Nln123	0.29496	-0.441447	0.615	0.692	1	EA	C02c	Nln	wilcox	down	II
Rexo4133	0.295439	-0.258625	0.077	0.231	1	EA	C02c	Rexo4	wilcox	down	II
Dolk123	0.295439	-0.184765	0.077	0.231	1	EA	C02c	Dolk	wilcox	down	II
Hist2h2aa1143	0.295439	-0.199656	0.077	0.231	1	EA	C02c	Hist2h2aa1	wilcox	down	II
Sass6102	0.295439	-0.302283	0.077	0.231	1	EA	C02c	Sass6	wilcox	down	II
Iqcd43	0.295439	-0.380209	0.077	0.231	1	EA	C02c	Iqcd	wilcox	down	II
Pot1a103	0.295439	-0.464324	0.077	0.231	1	EA	C02c	Pot1a	wilcox	down	II
Rnf16993	0.295439	-0.150763	0.077	0.231	1	EA	C02c	Rnf169	wilcox	down	II
Tma16133	0.295439	-0.26646	0.077	0.231	1	EA	C02c	Tma16	wilcox	down	II
Sugp2133	0.295439	-0.162653	0.077	0.231	1	EA	C02c	Sugp2	wilcox	down	II
Gan143	0.295439	-0.623258	0.077	0.231	1	EA	C02c	Gan	wilcox	down	II
Bcas3103	0.295439	-0.630361	0.077	0.231	1	EA	C02c	Bcas3	wilcox	down	II
Epop63	0.295439	-0.185175	0.077	0.231	1	EA	C02c	Epop	wilcox	down	II
Asb13123	0.295439	-0.526308	0.077	0.231	1	EA	C02c	Asb13	wilcox	down	II
Fam49b93	0.295439	-0.260963	0.077	0.231	1	EA	C02c	Fam49b	wilcox	down	II
Prdm1593	0.295439	-0.395944	0.077	0.231	1	EA	C02c	Prdm15	wilcox	down	II
Sncaip33	0.295439	-0.434051	0.077	0.231	1	EA	C02c	Sncaip	wilcox	down	II
Cep7682	0.295439	-0.404323	0.077	0.231	1	EA	C02c	Cep76	wilcox	down	II
Ogt123	0.29683	-0.497003	0.769	0.962	1	EA	C02c	Ogt	wilcox	down	II
Mrpl54133	0.29683	0.290012	0.923	0.885	1	EA	C02c	Mrpl54	wilcox	up	I
mt-Nd316	0.297051	-0.516132	0.923	0.962	1	EA	C02c	mt-Nd3	wilcox	down	II
Ino80b115	0.297414	-0.578987	0.462	0.615	1	EA	C02c	Ino80b	wilcox	down	II
Tram1132	0.297953	-0.285989	0.385	0.538	1	EA	C02c	Tram1	wilcox	down	II
Akt3143	0.297953	0.936081	0.538	0.462	1	EA	C02c	Akt3	wilcox	up	I
Lrrc10b83	0.297953	0.814446	0.538	0.462	1	EA	C02c	Lrrc10b	wilcox	up	I
Adprhl2163	0.29902	-0.93412	0.231	0.346	1	EA	C02c	Adprhl2	wilcox	down	II
Vps37b123	0.29902	-1.10727	0.231	0.346	1	EA	C02c	Vps37b	wilcox	down	II
Zfp31993	0.29902	-0.61258	0.231	0.346	1	EA	C02c	Zfp319	wilcox	down	II
Igbp193	0.29955	-0.297889	0.231	0.462	1	EA	C02c	Igbp1	wilcox	down	II
Magi2151	0.299691	0.321005	0.769	0.577	1	EA	C02c	Magi2	wilcox	up	I
Golph3133	0.299691	-0.515961	0.615	0.654	1	EA	C02c	Golph3	wilcox	down	II
Abr115	0.299959	0.394029	0.846	0.692	1	EA	C02c	Abr	wilcox	up	I
Trmt1l143	0.30026	0.688528	0.538	0.385	1	EA	C02c	Trmt1l	wilcox	up	I
Rimklb103	0.30026	0.77422	0.538	0.385	1	EA	C02c	Rimklb	wilcox	up	I
Gm105032	0.30026	0.782776	0.538	0.385	1	EA	C02c	Gm10503	wilcox	up	I
Smyd2115	0.300568	0.730873	0.615	0.5	1	EA	C02c	Smyd2	wilcox	up	I
Vamp873	0.300568	0.658876	0.615	0.5	1	EA	C02c	Vamp8	wilcox	up	I
Hint393	0.300568	0.553346	0.615	0.5	1	EA	C02c	Hint3	wilcox	up	I
Mmgt2115	0.300568	-0.46065	0.462	0.577	1	EA	C02c	Mmgt2	wilcox	down	II
Lrrn223	0.300976	0.907498	0.308	0.154	1	EA	C02c	Lrrn2	wilcox	up	I
Pdk1103	0.300976	0.802619	0.308	0.154	1	EA	C02c	Pdk1	wilcox	up	I
Plxna1153	0.300976	0.881486	0.308	0.154	1	EA	C02c	Plxna1	wilcox	up	I
Tmem143133	0.300976	1.26924	0.308	0.154	1	EA	C02c	Tmem143	wilcox	up	I
Tmem59l23	0.300976	0.872007	0.308	0.154	1	EA	C02c	Tmem59l	wilcox	up	I
Etaa1os33	0.300976	0.893408	0.308	0.154	1	EA	C02c	Etaa1os	wilcox	up	I
Smpd4115	0.300976	0.941846	0.308	0.154	1	EA	C02c	Smpd4	wilcox	up	I
Atn1133	0.301013	-0.515812	0.538	0.615	1	EA	C02c	Atn1	wilcox	down	II
Map7d283	0.301076	0.369535	0.846	0.731	1	EA	C02c	Map7d2	wilcox	up	I
Tmed393	0.301076	0.311459	0.769	0.769	1	EA	C02c	Tmed3	wilcox	up	I
Crk83	0.301076	-0.191011	0.769	0.769	1	EA	C02c	Crk	wilcox	down	II
Nasp93	0.301966	-0.539694	0.692	0.846	1	EA	C02c	Nasp	wilcox	down	II
Psmd11123	0.301966	0.463012	0.846	0.769	1	EA	C02c	Psmd11	wilcox	up	I
C7708073	0.30204	1.12093	0.385	0.231	1	EA	C02c	C77080	wilcox	up	I
Iqsec2103	0.30204	0.899275	0.385	0.231	1	EA	C02c	Iqsec2	wilcox	up	I
Plekhb1143	0.302655	-0.526874	0.769	0.846	1	EA	C02c	Plekhb1	wilcox	down	II
Cox17152	0.303172	0.380758	0.846	0.846	1	EA	C02c	Cox17	wilcox	up	I
Rsph9143	0.303172	0.520057	0.846	0.846	1	EA	C02c	Rsph9	wilcox	up	I
March9133	0.303265	-0.386916	0.385	0.577	1	EA	C02c	March9	wilcox	down	II
Mlxip93	0.303265	0.441251	0.615	0.462	1	EA	C02c	Mlxip	wilcox	up	I
Stam93	0.303265	0.727777	0.538	0.5	1	EA	C02c	Stam	wilcox	up	I
Arl2143	0.303265	0.964783	0.538	0.5	1	EA	C02c	Arl2	wilcox	up	I
Clgn115	0.30354	0.380934	0.923	0.846	1	EA	C02c	Clgn	wilcox	up	I
Sgsm3103	0.303647	0.625116	0.385	0.192	1	EA	C02c	Sgsm3	wilcox	up	I
Cbfa2t2143	0.303647	-0.402553	0.154	0.308	1	EA	C02c	Cbfa2t2	wilcox	down	II
Tmem189123	0.303647	-1.00686	0.154	0.308	1	EA	C02c	Tmem189	wilcox	down	II
Abcb893	0.303647	-0.397287	0.154	0.308	1	EA	C02c	Abcb8	wilcox	down	II
Gm4291252	0.303647	-0.906025	0.154	0.308	1	EA	C02c	Gm42912	wilcox	down	II
Fscn133	0.303647	-0.502427	0.154	0.308	1	EA	C02c	Fscn1	wilcox	down	II
Reep181	0.303647	-0.541389	0.154	0.308	1	EA	C02c	Reep1	wilcox	down	II
Ccdc97103	0.303647	-0.285497	0.154	0.308	1	EA	C02c	Ccdc97	wilcox	down	II
Zfp60153	0.303647	-0.43676	0.154	0.308	1	EA	C02c	Zfp60	wilcox	down	II
Atp13a193	0.303647	-0.39109	0.154	0.308	1	EA	C02c	Atp13a1	wilcox	down	II
Ebag9103	0.303647	-0.690088	0.154	0.308	1	EA	C02c	Ebag9	wilcox	down	II
Pigx143	0.303647	-0.406995	0.154	0.308	1	EA	C02c	Pigx	wilcox	down	II
Ift2093	0.303932	-0.33905	0.846	0.962	1	EA	C02c	Ift20	wilcox	down	II
Fkbp2123	0.303932	-0.185667	0.846	0.962	1	EA	C02c	Fkbp2	wilcox	down	II
Cdkn1a153	0.304005	-0.201433	0.846	1	1	EA	C02c	Cdkn1a	wilcox	down	II
Ucp2103	0.304005	0.315817	1	0.923	1	EA	C02c	Ucp2	wilcox	up	I
Itch93	0.304145	0.293007	0.769	0.538	1	EA	C02c	Itch	wilcox	up	I
Baiap2l1122	0.305448	1.07343	0.615	0.423	1	EA	C02c	Baiap2l1	wilcox	up	I
Tob2115	0.305448	0.463856	0.615	0.423	1	EA	C02c	Tob2	wilcox	up	I
Mtrf1l93	0.305905	-0.438045	0.231	0.423	1	EA	C02c	Mtrf1l	wilcox	down	II
Nt5m115	0.305905	-0.503321	0.231	0.423	1	EA	C02c	Nt5m	wilcox	down	II
Mok71	0.305905	-0.187303	0.231	0.423	1	EA	C02c	Mok	wilcox	down	II
Tspyl583	0.305905	0.419473	0.231	0.423	1	EA	C02c	Tspyl5	wilcox	up	I
R7486273	0.305905	0.627472	0.462	0.308	1	EA	C02c	R74862	wilcox	up	I
Gtf2a1115	0.305905	0.620459	0.462	0.308	1	EA	C02c	Gtf2a1	wilcox	up	I
Ap1m2114	0.306854	0.308215	0.846	0.538	1	EA	C02c	Ap1m2	wilcox	up	I
Rdx63	0.306854	-0.720554	0.538	0.692	1	EA	C02c	Rdx	wilcox	down	II
Kxd1115	0.306854	0.417121	0.692	0.615	1	EA	C02c	Kxd1	wilcox	up	I
Chchd3115	0.307018	-0.274706	0.769	0.731	1	EA	C02c	Chchd3	wilcox	down	II
Prxl2a115	0.307018	-0.361802	0.769	0.731	1	EA	C02c	Prxl2a	wilcox	down	II
Chd1153	0.307051	0.630325	0.615	0.385	1	EA	C02c	Chd1	wilcox	up	I
Arhgap17123	0.307051	0.677888	0.538	0.423	1	EA	C02c	Arhgap17	wilcox	up	I
Meis1132	0.307051	-0.967672	0.385	0.5	1	EA	C02c	Meis1	wilcox	down	II
Srgap383	0.307542	1.19452	0.462	0.346	1	EA	C02c	Srgap3	wilcox	up	I
Agbl213	0.307718	1.2534	0.231	0.115	1	EA	C02c	Agbl2	wilcox	up	I
Gtf2h3103	0.307718	1.1572	0.231	0.115	1	EA	C02c	Gtf2h3	wilcox	up	I
Hebp263	0.307718	1.22741	0.231	0.115	1	EA	C02c	Hebp2	wilcox	up	I
Entpd7123	0.307718	1.20513	0.231	0.115	1	EA	C02c	Entpd7	wilcox	up	I
Rabepk123	0.307718	-0.603407	0.077	0.192	1	EA	C02c	Rabepk	wilcox	down	II
B2m93	0.307718	-0.774059	0.077	0.192	1	EA	C02c	B2m	wilcox	down	II
Lysmd183	0.307718	-1.49722	0.077	0.192	1	EA	C02c	Lysmd1	wilcox	down	II
Lrrc40133	0.307718	-1.01483	0.077	0.192	1	EA	C02c	Lrrc40	wilcox	down	II
Polr1e73	0.307718	-0.47643	0.077	0.192	1	EA	C02c	Polr1e	wilcox	down	II
Nfyc133	0.307718	-0.805166	0.077	0.192	1	EA	C02c	Nfyc	wilcox	down	II
Rbp73	0.307718	-0.25178	0.077	0.192	1	EA	C02c	Rbp7	wilcox	down	II
Gm4298413	0.307718	-0.592133	0.077	0.192	1	EA	C02c	Gm42984	wilcox	down	II
Kit33	0.307718	-0.8837	0.077	0.192	1	EA	C02c	Kit	wilcox	down	II
Lmtk2133	0.307718	-1.10845	0.077	0.192	1	EA	C02c	Lmtk2	wilcox	down	II
St3gal5115	0.307718	-1.24147	0.077	0.192	1	EA	C02c	St3gal5	wilcox	down	II
Dok173	0.307718	-0.564869	0.077	0.192	1	EA	C02c	Dok1	wilcox	down	II
Rras83	0.307718	-0.468431	0.077	0.192	1	EA	C02c	Rras	wilcox	down	II
Polr3e73	0.307718	-0.70832	0.077	0.192	1	EA	C02c	Polr3e	wilcox	down	II
Rabep283	0.307718	-0.640416	0.077	0.192	1	EA	C02c	Rabep2	wilcox	down	II
Armc593	0.307718	-0.663657	0.077	0.192	1	EA	C02c	Armc5	wilcox	down	II
Slc20a2103	0.307718	-0.562812	0.077	0.192	1	EA	C02c	Slc20a2	wilcox	down	II
Cbr4133	0.307718	-1.12097	0.077	0.192	1	EA	C02c	Cbr4	wilcox	down	II
Nhsl193	0.307718	-0.681107	0.077	0.192	1	EA	C02c	Nhsl1	wilcox	down	II
Ostm193	0.307718	-0.519173	0.077	0.192	1	EA	C02c	Ostm1	wilcox	down	II
Klf16143	0.307718	-1.01575	0.077	0.192	1	EA	C02c	Klf16	wilcox	down	II
Pgap363	0.307718	-0.313894	0.077	0.192	1	EA	C02c	Pgap3	wilcox	down	II
Prkca103	0.307718	-0.663195	0.077	0.192	1	EA	C02c	Prkca	wilcox	down	II
Fads653	0.307718	-0.587515	0.077	0.192	1	EA	C02c	Fads6	wilcox	down	II
Lrrc92	0.307718	-0.651618	0.077	0.192	1	EA	C02c	Lrrc9	wilcox	down	II
Mis18a103	0.307718	-0.823515	0.077	0.192	1	EA	C02c	Mis18a	wilcox	down	II
Gemin693	0.307718	-0.958507	0.077	0.192	1	EA	C02c	Gemin6	wilcox	down	II
Adnp2115	0.307718	-0.582561	0.077	0.192	1	EA	C02c	Adnp2	wilcox	down	II
Ccdc8723	0.307718	-0.830664	0.077	0.192	1	EA	C02c	Ccdc87	wilcox	down	II
Mtcp163	0.307718	-0.772165	0.077	0.192	1	EA	C02c	Mtcp1	wilcox	down	II
Kat7123	0.30795	-0.470759	0.385	0.615	1	EA	C02c	Kat7	wilcox	down	II
Tmem131115	0.30795	0.750089	0.692	0.462	1	EA	C02c	Tmem131	wilcox	up	I
Apool133	0.307997	-0.489595	0.308	0.5	1	EA	C02c	Apool	wilcox	down	II
Atrn123	0.308197	-0.850237	0.308	0.462	1	EA	C02c	Atrn	wilcox	down	II
Gnai3115	0.308197	-0.517804	0.308	0.462	1	EA	C02c	Gnai3	wilcox	down	II
Tmco3153	0.308197	-0.464533	0.308	0.462	1	EA	C02c	Tmco3	wilcox	down	II
Ubp1103	0.308197	-0.578139	0.308	0.462	1	EA	C02c	Ubp1	wilcox	down	II
Tbc1d9b123	0.308197	-0.508057	0.308	0.462	1	EA	C02c	Tbc1d9b	wilcox	down	II
Klf10163	0.308197	-0.632473	0.308	0.462	1	EA	C02c	Klf10	wilcox	down	II
Dcp1b143	0.308197	0.980117	0.462	0.385	1	EA	C02c	Dcp1b	wilcox	up	I
Tomm717	0.308391	-0.221213	0.923	1	1	EA	C02c	Tomm7	wilcox	down	II
Ndufb353	0.308391	0.184874	1	0.962	1	EA	C02c	Ndufb3	wilcox	up	I
Map1lc3a83	0.308391	0.280219	1	0.962	1	EA	C02c	Map1lc3a	wilcox	up	I
Pafah1b3152	0.308391	0.216543	1	0.962	1	EA	C02c	Pafah1b3	wilcox	up	I
Ndufc263	0.308391	0.290213	1	1	1	EA	C02c	Ndufc2	wilcox	up	I
Rab11a103	0.308391	-0.259658	1	1	1	EA	C02c	Rab11a	wilcox	down	II
Cox6c14	0.308391	-0.165545	1	1	1	EA	C02c	Cox6c	wilcox	down	II
Clip363	0.309179	0.538015	0.769	0.615	1	EA	C02c	Clip3	wilcox	up	I
Slc48a1133	0.309179	0.336775	0.769	0.615	1	EA	C02c	Slc48a1	wilcox	up	I
Cidea93	0.309179	0.652103	0.615	0.692	1	EA	C02c	Cidea	wilcox	up	I
Wdfy3133	0.309179	0.457349	0.692	0.654	1	EA	C02c	Wdfy3	wilcox	up	I
Ptpn1303	0.310233	0.479099	0.923	0.808	1	EA	C02c	Ptpn1	wilcox	up	I
Eloc83	0.310847	-0.285838	0.923	0.885	1	EA	C02c	Eloc	wilcox	down	II
Ap1m1153	0.310915	-0.335938	0.154	0.346	1	EA	C02c	Ap1m1	wilcox	down	II
Nectin193	0.310915	-0.228163	0.154	0.346	1	EA	C02c	Nectin1	wilcox	down	II
Ppard133	0.310915	-0.310179	0.154	0.346	1	EA	C02c	Ppard	wilcox	down	II
Pebp1115	0.311067	0.154311	0.923	0.962	1	EA	C02c	Pebp1	wilcox	up	I
Cenpx73	0.311153	0.504307	0.846	0.615	1	EA	C02c	Cenpx	wilcox	up	I
Sigmar193	0.311542	-0.306116	0.231	0.385	1	EA	C02c	Sigmar1	wilcox	down	II
Exoc4115	0.311542	-0.891065	0.231	0.385	1	EA	C02c	Exoc4	wilcox	down	II
Bag493	0.311542	-0.636778	0.231	0.385	1	EA	C02c	Bag4	wilcox	down	II
Fem1c133	0.311542	-0.593525	0.231	0.385	1	EA	C02c	Fem1c	wilcox	down	II
Zfp407123	0.311542	-0.788384	0.231	0.385	1	EA	C02c	Zfp407	wilcox	down	II
Hars93	0.312069	0.493174	0.769	0.462	1	EA	C02c	Hars	wilcox	up	I
Crnkl1143	0.312069	0.507033	0.692	0.5	1	EA	C02c	Crnkl1	wilcox	up	I
Cry2153	0.312069	-0.606982	0.462	0.615	1	EA	C02c	Cry2	wilcox	down	II
Lcor123	0.312069	-0.539562	0.462	0.615	1	EA	C02c	Lcor	wilcox	down	II
Pard6a123	0.312069	0.622121	0.615	0.538	1	EA	C02c	Pard6a	wilcox	up	I
Cfap5212	0.312069	0.676522	0.615	0.538	1	EA	C02c	Cfap52	wilcox	up	I
Sgtb114	0.312069	0.932628	0.538	0.577	1	EA	C02c	Sgtb	wilcox	up	I
Lage3115	0.312812	0.39572	0.846	0.654	1	EA	C02c	Lage3	wilcox	up	I
Zmpste24133	0.312812	-0.511258	0.615	0.769	1	EA	C02c	Zmpste24	wilcox	down	II
Ypel5103	0.312812	-0.562453	0.615	0.769	1	EA	C02c	Ypel5	wilcox	down	II
Hspa9143	0.312812	0.298664	0.769	0.692	1	EA	C02c	Hspa9	wilcox	up	I
Acaa2152	0.312812	0.393051	0.769	0.692	1	EA	C02c	Acaa2	wilcox	up	I
Ubtf103	0.312812	0.645372	0.692	0.731	1	EA	C02c	Ubtf	wilcox	up	I
Trmt13133	0.313045	1.34292	0.308	0.192	1	EA	C02c	Trmt13	wilcox	up	I
Cntnap233	0.313045	1.04982	0.308	0.192	1	EA	C02c	Cntnap2	wilcox	up	I
Atp7b63	0.313045	1.04866	0.308	0.192	1	EA	C02c	Atp7b	wilcox	up	I
Sirt5153	0.313045	1.1421	0.308	0.192	1	EA	C02c	Sirt5	wilcox	up	I
Atp6v1g273	0.313045	1.12271	0.308	0.192	1	EA	C02c	Atp6v1g2	wilcox	up	I
Zbtb24123	0.313045	-0.641765	0.154	0.269	1	EA	C02c	Zbtb24	wilcox	down	II
Lifr143	0.313045	-1.00682	0.154	0.269	1	EA	C02c	Lifr	wilcox	down	II
Sh2d3c102	0.313067	-0.435189	0.385	0.538	1	EA	C02c	Sh2d3c	wilcox	down	II
5430405H02Rik133	0.313067	-0.670002	0.385	0.538	1	EA	C02c	5430405H02Rik	wilcox	down	II
Kpna4143	0.31413	-0.389281	0.462	0.731	1	EA	C02c	Kpna4	wilcox	down	II
Hist1h1e173	0.31413	0.310391	0.769	0.577	1	EA	C02c	Hist1h1e	wilcox	up	I
Ccdc18714	0.31413	0.781131	0.615	0.654	1	EA	C02c	Ccdc187	wilcox	up	I
Ube2j2103	0.314186	0.398083	0.846	0.692	1	EA	C02c	Ube2j2	wilcox	up	I
Fsd1l113	0.314186	-0.380955	0.692	0.769	1	EA	C02c	Fsd1l	wilcox	down	II
Mrps23103	0.314186	-0.379619	0.692	0.769	1	EA	C02c	Mrps23	wilcox	down	II
Prrc2a83	0.314186	0.304513	0.692	0.769	1	EA	C02c	Prrc2a	wilcox	up	I
Cacna2d163	0.315304	0.388788	0.923	0.692	1	EA	C02c	Cacna2d1	wilcox	up	I
Arhgap35142	0.315304	-0.391858	0.615	0.846	1	EA	C02c	Arhgap35	wilcox	down	II
Gpr180153	0.315452	-0.46496	0.462	0.577	1	EA	C02c	Gpr180	wilcox	down	II
Dpp3133	0.315452	-0.679907	0.462	0.577	1	EA	C02c	Dpp3	wilcox	down	II
Psmc3ip133	0.316297	1.08717	0.385	0.269	1	EA	C02c	Psmc3ip	wilcox	up	I
Cep95103	0.316297	1.36885	0.385	0.269	1	EA	C02c	Cep95	wilcox	up	I
Pakap.1114	0.316297	-0.52065	0.231	0.346	1	EA	C02c	Pakap.1	wilcox	down	II
Lpgat1133	0.316468	-0.104341	0.077	0.231	1	EA	C02c	Lpgat1	wilcox	down	II
Fpgs73	0.316468	0.21151	0.077	0.231	1	EA	C02c	Fpgs	wilcox	up	I
Acvr193	0.316468	0.343183	0.077	0.231	1	EA	C02c	Acvr1	wilcox	up	I
Ephb263	0.316468	-0.123777	0.077	0.231	1	EA	C02c	Ephb2	wilcox	down	II
Noc4l83	0.316468	0.310304	0.077	0.231	1	EA	C02c	Noc4l	wilcox	up	I
Dyrk472	0.316468	-0.181124	0.077	0.231	1	EA	C02c	Dyrk4	wilcox	down	II
Qrsl1103	0.316468	-0.340471	0.077	0.231	1	EA	C02c	Qrsl1	wilcox	down	II
Rdm1115	0.316468	-0.184707	0.077	0.231	1	EA	C02c	Rdm1	wilcox	down	II
Zfp18453	0.316468	-0.437167	0.077	0.231	1	EA	C02c	Zfp184	wilcox	down	II
Gm4862371	0.316468	-0.123992	0.077	0.231	1	EA	C02c	Gm48623	wilcox	down	II
Gm49085163	0.316468	-0.321767	0.077	0.231	1	EA	C02c	Gm49085	wilcox	down	II
Uhrf1bp1123	0.316468	0.939286	0.077	0.231	1	EA	C02c	Uhrf1bp1	wilcox	up	I
H2-DMb262	0.316468	-0.406401	0.077	0.231	1	EA	C02c	H2-DMb2	wilcox	down	II
Armcx3123	0.316468	-0.156169	0.077	0.231	1	EA	C02c	Armcx3	wilcox	down	II
Ppp2r2a83	0.317402	-0.357698	0.846	0.846	1	EA	C02c	Ppp2r2a	wilcox	down	II
Ppp2r1a63	0.317402	-0.500082	0.846	0.846	1	EA	C02c	Ppp2r1a	wilcox	down	II
Apc93	0.317771	0.301496	0.923	0.846	1	EA	C02c	Apc	wilcox	up	I
Dnajb11123	0.317771	-0.110236	0.846	0.885	1	EA	C02c	Dnajb11	wilcox	down	II
Lrrc59123	0.318236	-0.20322	0.846	1	1	EA	C02c	Lrrc59	wilcox	down	II
Lekr1123	0.318385	-0.447734	0.385	0.577	1	EA	C02c	Lekr1	wilcox	down	II
Thap12123	0.318385	-0.313917	0.385	0.577	1	EA	C02c	Thap12	wilcox	down	II
Exosc8123	0.318385	0.66673	0.615	0.462	1	EA	C02c	Exosc8	wilcox	up	I
Rgs953	0.318385	0.633571	0.615	0.462	1	EA	C02c	Rgs9	wilcox	up	I
Atmin123	0.318385	-0.549329	0.462	0.538	1	EA	C02c	Atmin	wilcox	down	II
Spsb393	0.318808	0.590244	0.692	0.577	1	EA	C02c	Spsb3	wilcox	up	I
Rnf5123	0.318808	0.650967	0.692	0.577	1	EA	C02c	Rnf5	wilcox	up	I
Maip1103	0.31996	0.725393	0.385	0.231	1	EA	C02c	Maip1	wilcox	up	I
Mettl5115	0.31996	0.704901	0.385	0.231	1	EA	C02c	Mettl5	wilcox	up	I
Tapbp115	0.31996	0.758278	0.385	0.231	1	EA	C02c	Tapbp	wilcox	up	I
Cngb193	0.320107	0.810083	0.462	0.269	1	EA	C02c	Cngb1	wilcox	up	I
Tvp23a52	0.320107	0.551338	0.462	0.269	1	EA	C02c	Tvp23a	wilcox	up	I
Ercc3143	0.320107	0.740087	0.462	0.269	1	EA	C02c	Ercc3	wilcox	up	I
Rrp8123	0.321137	0.751259	0.308	0.154	1	EA	C02c	Rrp8	wilcox	up	I
Prkcb13	0.321137	0.683683	0.308	0.154	1	EA	C02c	Prkcb	wilcox	up	I
Pgpep1114	0.321137	0.768233	0.308	0.154	1	EA	C02c	Pgpep1	wilcox	up	I
Ccdc50115	0.321137	0.42535	0.308	0.154	1	EA	C02c	Ccdc50	wilcox	up	I
Zmat1103	0.321137	0.668943	0.308	0.154	1	EA	C02c	Zmat1	wilcox	up	I
Bex191	0.321463	-0.611053	0.615	0.808	1	EA	C02c	Bex1	wilcox	down	II
Mthfd2l133	0.321463	0.3805	0.769	0.731	1	EA	C02c	Mthfd2l	wilcox	up	I
Myo5a103	0.321463	0.257495	0.769	0.731	1	EA	C02c	Myo5a	wilcox	up	I
Zc3h6133	0.321519	-0.438536	0.538	0.692	1	EA	C02c	Zc3h6	wilcox	down	II
Glud1123	0.321519	-0.170408	0.538	0.692	1	EA	C02c	Glud1	wilcox	down	II
Coq5115	0.321519	0.301982	0.692	0.615	1	EA	C02c	Coq5	wilcox	up	I
Pheta1103	0.322259	-0.375376	0.154	0.308	1	EA	C02c	Pheta1	wilcox	down	II
D6Wsu163e103	0.322259	-0.29364	0.154	0.308	1	EA	C02c	D6Wsu163e	wilcox	down	II
Chst89	0.322259	-0.377519	0.154	0.308	1	EA	C02c	Chst8	wilcox	down	II
1700012D14Rik93	0.322259	-1.02834	0.154	0.308	1	EA	C02c	1700012D14Rik	wilcox	down	II
Tmtc3123	0.322259	-0.156067	0.154	0.308	1	EA	C02c	Tmtc3	wilcox	down	II
Crlf393	0.322259	0.276577	0.154	0.308	1	EA	C02c	Crlf3	wilcox	up	I
Naa30123	0.322259	-0.178134	0.154	0.308	1	EA	C02c	Naa30	wilcox	down	II
Cryl183	0.322259	-0.175995	0.154	0.308	1	EA	C02c	Cryl1	wilcox	down	II
Coro763	0.322259	-0.411749	0.154	0.308	1	EA	C02c	Coro7	wilcox	down	II
Trim8133	0.322259	-0.48109	0.154	0.308	1	EA	C02c	Trim8	wilcox	down	II
Creg1123	0.322592	-0.318217	0.231	0.423	1	EA	C02c	Creg1	wilcox	down	II
Pgm2l1103	0.322592	-0.351065	0.231	0.423	1	EA	C02c	Pgm2l1	wilcox	down	II
Fam160a2123	0.322592	-0.582944	0.231	0.423	1	EA	C02c	Fam160a2	wilcox	down	II
Vps9d1103	0.322592	-0.292359	0.231	0.423	1	EA	C02c	Vps9d1	wilcox	down	II
Lta4h153	0.322592	-0.285971	0.231	0.423	1	EA	C02c	Lta4h	wilcox	down	II
Mis12143	0.322592	-0.220642	0.231	0.423	1	EA	C02c	Mis12	wilcox	down	II
2610301B20Rik93	0.322592	1.18409	0.462	0.308	1	EA	C02c	2610301B20Rik	wilcox	up	I
6330403K07Rik51	0.322592	1.1042	0.462	0.308	1	EA	C02c	6330403K07Rik	wilcox	up	I
Dpp9143	0.322592	-1.00076	0.308	0.385	1	EA	C02c	Dpp9	wilcox	down	II
Ppip5k293	0.322662	0.129414	0.308	0.538	1	EA	C02c	Ppip5k2	wilcox	up	I
Cab39l142	0.322662	0.640061	0.538	0.423	1	EA	C02c	Cab39l	wilcox	up	I
Sdcbp123	0.322756	-0.205522	1	0.962	1	EA	C02c	Sdcbp	wilcox	down	II
Ube3a53	0.322756	0.277067	1	0.962	1	EA	C02c	Ube3a	wilcox	up	I
Ndufa772	0.322756	-0.218888	1	0.962	1	EA	C02c	Ndufa7	wilcox	down	II
Swi592	0.322756	0.38233	1	1	1	EA	C02c	Swi5	wilcox	up	I
Tecr93	0.322756	0.257585	1	1	1	EA	C02c	Tecr	wilcox	up	I
Calm173	0.322756	0.173406	1	1	1	EA	C02c	Calm1	wilcox	up	I
Ell373	0.323073	-0.534454	0.385	0.615	1	EA	C02c	Ell3	wilcox	down	II
Fam229b93	0.323073	-0.390674	0.385	0.615	1	EA	C02c	Fam229b	wilcox	down	II
Usp3463	0.323175	-0.396257	0.462	0.654	1	EA	C02c	Usp3	wilcox	down	II
Mtch293	0.323472	0.292004	0.923	0.731	1	EA	C02c	Mtch2	wilcox	up	I
Idh3a93	0.323843	-0.106305	0.538	0.731	1	EA	C02c	Idh3a	wilcox	down	II
Sri103	0.323843	0.712382	0.692	0.654	1	EA	C02c	Sri	wilcox	up	I
Heatr6143	0.323864	-0.515967	0.308	0.5	1	EA	C02c	Heatr6	wilcox	down	II
Exoc5115	0.323864	-0.47123	0.308	0.5	1	EA	C02c	Exoc5	wilcox	down	II
Fam91a1123	0.323864	-0.374808	0.308	0.5	1	EA	C02c	Fam91a1	wilcox	down	II
Azin293	0.323947	0.810902	0.462	0.346	1	EA	C02c	Azin2	wilcox	up	I
Ephx483	0.323947	0.942907	0.462	0.346	1	EA	C02c	Ephx4	wilcox	up	I
Vmac115	0.323947	-0.868226	0.308	0.423	1	EA	C02c	Vmac	wilcox	down	II
Rcor3153	0.324328	-0.543054	0.308	0.462	1	EA	C02c	Rcor3	wilcox	down	II
Hacd3133	0.324328	-0.596468	0.308	0.462	1	EA	C02c	Hacd3	wilcox	down	II
Sfxn1103	0.324328	-0.435316	0.308	0.462	1	EA	C02c	Sfxn1	wilcox	down	II
Ocrl103	0.324328	-0.534779	0.308	0.462	1	EA	C02c	Ocrl	wilcox	down	II
Cd82115	0.324328	0.981038	0.462	0.385	1	EA	C02c	Cd82	wilcox	up	I
Prkacb93	0.324679	0.433554	0.923	0.808	1	EA	C02c	Prkacb	wilcox	up	I
Taf1073	0.324679	0.328	0.923	0.808	1	EA	C02c	Taf10	wilcox	up	I
Sfpq14	0.325513	-0.310415	0.923	0.962	1	EA	C02c	Sfpq	wilcox	down	II
Adgrl3141	0.325513	0.204989	0.923	0.962	1	EA	C02c	Adgrl3	wilcox	up	I
Zfp451103	0.327192	-0.442025	0.385	0.654	1	EA	C02c	Zfp451	wilcox	down	II
Hdgfl293	0.327192	-0.414763	0.385	0.654	1	EA	C02c	Hdgfl2	wilcox	down	II
Caap1115	0.327192	0.425707	0.692	0.5	1	EA	C02c	Caap1	wilcox	up	I
2310011J03Rik133	0.327192	0.692263	0.692	0.5	1	EA	C02c	2310011J03Rik	wilcox	up	I
Smim11115	0.327192	0.704631	0.615	0.538	1	EA	C02c	Smim11	wilcox	up	I
Ophn1123	0.327192	0.943871	0.615	0.538	1	EA	C02c	Ophn1	wilcox	up	I
Fmn143	0.327477	-0.357051	0.615	0.769	1	EA	C02c	Fmn1	wilcox	down	II
Mast2123	0.328677	-0.318057	0.385	0.538	1	EA	C02c	Mast2	wilcox	down	II
9130401M01Rik73	0.328677	-0.390046	0.385	0.538	1	EA	C02c	9130401M01Rik	wilcox	down	II
Tpst293	0.328825	-0.118483	0.231	0.385	1	EA	C02c	Tpst2	wilcox	down	II
Eps15l1143	0.328825	-0.619527	0.231	0.385	1	EA	C02c	Eps15l1	wilcox	down	II
Specc1123	0.328825	-0.436017	0.231	0.385	1	EA	C02c	Specc1	wilcox	down	II
Samd8163	0.328825	-0.441041	0.231	0.385	1	EA	C02c	Samd8	wilcox	down	II
R3hcc1103	0.328825	-0.395997	0.231	0.385	1	EA	C02c	R3hcc1	wilcox	down	II
Map2k7123	0.328825	1.03319	0.385	0.308	1	EA	C02c	Map2k7	wilcox	up	I
Scap115	0.32902	-0.286444	0.462	0.731	1	EA	C02c	Scap	wilcox	down	II
Nt5c3123	0.32902	-0.385741	0.615	0.654	1	EA	C02c	Nt5c3	wilcox	down	II
Jmy143	0.32902	-0.403392	0.615	0.654	1	EA	C02c	Jmy	wilcox	down	II
Sept10143	0.329176	-0.105097	0.154	0.346	1	EA	C02c	Sept10	wilcox	down	II
Mettl23123	0.329967	0.2343	0.846	0.731	1	EA	C02c	Mettl23	wilcox	up	I
Wtap123	0.329967	-0.312462	0.769	0.769	1	EA	C02c	Wtap	wilcox	down	II
Rpp21123	0.329967	-0.38929	0.769	0.769	1	EA	C02c	Rpp21	wilcox	down	II
Ccnyl163	0.330762	1.07946	0.231	0.115	1	EA	C02c	Ccnyl1	wilcox	up	I
Rhbdd1103	0.330762	1.22922	0.231	0.115	1	EA	C02c	Rhbdd1	wilcox	up	I
Cyb5r1123	0.330762	1.31192	0.231	0.115	1	EA	C02c	Cyb5r1	wilcox	up	I
Pigc63	0.330762	1.09125	0.231	0.115	1	EA	C02c	Pigc	wilcox	up	I
Cers683	0.330762	1.2045	0.231	0.115	1	EA	C02c	Cers6	wilcox	up	I
Fndc3b103	0.330762	1.23888	0.231	0.115	1	EA	C02c	Fndc3b	wilcox	up	I
Snx30103	0.330762	1.42829	0.231	0.115	1	EA	C02c	Snx30	wilcox	up	I
Noc2l123	0.330762	1.20975	0.231	0.115	1	EA	C02c	Noc2l	wilcox	up	I
Tsku82	0.330762	1.37134	0.231	0.115	1	EA	C02c	Tsku	wilcox	up	I
Thap1203	0.330762	1.55132	0.231	0.115	1	EA	C02c	Thap1	wilcox	up	I
Ocel1103	0.330762	1.27332	0.231	0.115	1	EA	C02c	Ocel1	wilcox	up	I
Zmynd1042	0.330762	1.53593	0.231	0.115	1	EA	C02c	Zmynd10	wilcox	up	I
E2f78	0.330762	1.62123	0.231	0.115	1	EA	C02c	E2f7	wilcox	up	I
D930048N14Rik13	0.330762	1.43529	0.231	0.115	1	EA	C02c	D930048N14Rik	wilcox	up	I
Gm202083	0.330762	1.52909	0.231	0.115	1	EA	C02c	Gm20208	wilcox	up	I
Gm36363	0.330762	0.990194	0.231	0.115	1	EA	C02c	Gm3636	wilcox	up	I
Thrb83	0.330762	1.55999	0.231	0.115	1	EA	C02c	Thrb	wilcox	up	I
Tnfrsf12a115	0.330762	1.36426	0.231	0.115	1	EA	C02c	Tnfrsf12a	wilcox	up	I
Il13ra183	0.330762	1.14861	0.231	0.115	1	EA	C02c	Il13ra1	wilcox	up	I
Tbc1d13123	0.330762	-0.453316	0.077	0.192	1	EA	C02c	Tbc1d13	wilcox	down	II
Pisd115	0.330762	-0.391029	0.077	0.192	1	EA	C02c	Pisd	wilcox	down	II
Rad9b73	0.330762	-0.169422	0.077	0.192	1	EA	C02c	Rad9b	wilcox	down	II
Grid213	0.330762	-0.289471	0.077	0.192	1	EA	C02c	Grid2	wilcox	down	II
Aen123	0.330762	-0.349847	0.077	0.192	1	EA	C02c	Aen	wilcox	down	II
Gm290546	0.330762	-0.516717	0.077	0.192	1	EA	C02c	Gm29054	wilcox	down	II
2010315B03Rik53	0.330762	-0.803844	0.077	0.192	1	EA	C02c	2010315B03Rik	wilcox	down	II
Gstt283	0.330762	-0.775662	0.077	0.192	1	EA	C02c	Gstt2	wilcox	down	II
2010001A14Rik53	0.330762	-0.569703	0.077	0.192	1	EA	C02c	2010001A14Rik	wilcox	down	II
Axin253	0.330762	-0.746205	0.077	0.192	1	EA	C02c	Axin2	wilcox	down	II
Slc24a481	0.330762	-0.323044	0.077	0.192	1	EA	C02c	Slc24a4	wilcox	down	II
Dhfr93	0.330762	-0.661479	0.077	0.192	1	EA	C02c	Dhfr	wilcox	down	II
Rpgrip1163	0.330762	-0.371731	0.077	0.192	1	EA	C02c	Rpgrip1	wilcox	down	II
Syngr1115	0.330762	-0.22742	0.077	0.192	1	EA	C02c	Syngr1	wilcox	down	II
Zfp944133	0.330762	-0.640351	0.077	0.192	1	EA	C02c	Zfp944	wilcox	down	II
Noxo143	0.330762	-0.539188	0.077	0.192	1	EA	C02c	Noxo1	wilcox	down	II
Atp9b133	0.330762	-0.704534	0.077	0.192	1	EA	C02c	Atp9b	wilcox	down	II
Dlg2173	0.330793	-1.34956	0.538	0.615	1	EA	C02c	Dlg2	wilcox	down	II
Hectd4133	0.330813	-0.381838	0.462	0.577	1	EA	C02c	Hectd4	wilcox	down	II
Pcyox1133	0.330813	-0.66957	0.462	0.577	1	EA	C02c	Pcyox1	wilcox	down	II
Cnot293	0.330813	-0.570047	0.462	0.577	1	EA	C02c	Cnot2	wilcox	down	II
Dpy30103	0.330857	0.514683	0.692	0.846	1	EA	C02c	Dpy30	wilcox	up	I
Trappc6b73	0.331547	0.523874	0.923	0.769	1	EA	C02c	Trappc6b	wilcox	up	I
Rsrc1143	0.331547	0.387549	0.846	0.808	1	EA	C02c	Rsrc1	wilcox	up	I
Zfp771103	0.331994	0.952116	0.538	0.385	1	EA	C02c	Zfp771	wilcox	up	I
1700028P14Rik33	0.331994	0.804537	0.538	0.385	1	EA	C02c	1700028P14Rik	wilcox	up	I
Hist1h2ac123	0.331994	-1.06681	0.385	0.462	1	EA	C02c	Hist1h2ac	wilcox	down	II
Fam216a115	0.332432	-0.194583	0.846	0.885	1	EA	C02c	Fam216a	wilcox	down	II
Anp32a114	0.332677	0.281985	1	0.846	1	EA	C02c	Anp32a	wilcox	up	I
Cfap4592	0.332795	1.00815	0.308	0.192	1	EA	C02c	Cfap45	wilcox	up	I
Pigu153	0.332795	1.26021	0.308	0.192	1	EA	C02c	Pigu	wilcox	up	I
Tprkb143	0.332795	1.00635	0.308	0.192	1	EA	C02c	Tprkb	wilcox	up	I
Slc17a5133	0.332795	1.62637	0.308	0.192	1	EA	C02c	Slc17a5	wilcox	up	I
Zbtb6143	0.332795	-0.517394	0.154	0.269	1	EA	C02c	Zbtb6	wilcox	down	II
Gna12133	0.332795	-0.792975	0.154	0.269	1	EA	C02c	Gna12	wilcox	down	II
Rnf18293	0.332824	0.381847	0.923	0.923	1	EA	C02c	Rnf182	wilcox	up	I
Pfn2143	0.332897	-0.144618	1	0.923	1	EA	C02c	Pfn2	wilcox	down	II
Gtf2f173	0.333317	0.594822	0.769	0.654	1	EA	C02c	Gtf2f1	wilcox	up	I
Trappc5143	0.333926	-0.247193	0.462	0.692	1	EA	C02c	Trappc5	wilcox	down	II
Zdhhc3133	0.333926	-0.232376	0.538	0.654	1	EA	C02c	Zdhhc3	wilcox	down	II
Atp6v1h163	0.333926	-0.562205	0.615	0.615	1	EA	C02c	Atp6v1h	wilcox	down	II
Smim13143	0.333991	-0.428003	0.385	0.577	1	EA	C02c	Smim13	wilcox	down	II
Ap3s2123	0.333991	0.486832	0.615	0.462	1	EA	C02c	Ap3s2	wilcox	up	I
Phlda1123	0.333991	0.579849	0.615	0.462	1	EA	C02c	Phlda1	wilcox	up	I
Irf2103	0.333991	-0.648527	0.462	0.538	1	EA	C02c	Irf2	wilcox	down	II
Bag293	0.334216	0.913181	0.385	0.269	1	EA	C02c	Bag2	wilcox	up	I
1700096K18Rik133	0.334216	0.94896	0.385	0.269	1	EA	C02c	1700096K18Rik	wilcox	up	I
Tmem168143	0.334216	0.89964	0.385	0.269	1	EA	C02c	Tmem168	wilcox	up	I
St3gal493	0.334216	1.289	0.385	0.269	1	EA	C02c	St3gal4	wilcox	up	I
5330434G04Rik3	0.334216	1.10692	0.385	0.269	1	EA	C02c	5330434G04Rik	wilcox	up	I
Rnf25115	0.334216	-0.470901	0.231	0.346	1	EA	C02c	Rnf25	wilcox	down	II
Gatc103	0.334216	-0.959692	0.231	0.346	1	EA	C02c	Gatc	wilcox	down	II
Zfp32663	0.336345	-0.44343	0.615	0.808	1	EA	C02c	Zfp326	wilcox	down	II
Ap3b271	0.336633	-0.526017	0.538	0.692	1	EA	C02c	Ap3b2	wilcox	down	II
Zfp688115	0.336668	0.460172	0.615	0.423	1	EA	C02c	Zfp688	wilcox	up	I
Arf1113	0.337538	-0.196551	0.923	1	1	EA	C02c	Arf1	wilcox	down	II
Acin1102	0.337538	-0.208051	0.923	1	1	EA	C02c	Acin1	wilcox	down	II
Ebf3115	0.337538	-0.15229	1	1	1	EA	C02c	Ebf3	wilcox	down	II
Rpl3615	0.337538	-0.254835	1	1	1	EA	C02c	Rpl36	wilcox	down	II
Mxd1123	0.337695	0.503143	0.462	0.269	1	EA	C02c	Mxd1	wilcox	up	I
Mrps6153	0.338351	0.370453	0.923	0.731	1	EA	C02c	Mrps6	wilcox	up	I
Lamtor4143	0.338351	0.33708	0.769	0.808	1	EA	C02c	Lamtor4	wilcox	up	I
Wdr33115	0.338351	-0.155029	0.769	0.808	1	EA	C02c	Wdr33	wilcox	down	II
Pigk143	0.338527	-0.298489	0.462	0.654	1	EA	C02c	Pigk	wilcox	down	II
Cds1122	0.338527	-0.1681	0.462	0.654	1	EA	C02c	Cds1	wilcox	down	II
Hivep2162	0.338527	-0.579444	0.462	0.654	1	EA	C02c	Hivep2	wilcox	down	II
Gnl1133	0.338527	0.40763	0.615	0.577	1	EA	C02c	Gnl1	wilcox	up	I
Rbm12b263	0.338562	0.891726	0.385	0.231	1	EA	C02c	Rbm12b2	wilcox	up	I
Prkar1b21	0.338562	1.14415	0.385	0.231	1	EA	C02c	Prkar1b	wilcox	up	I
Atp13a393	0.338562	0.563608	0.385	0.231	1	EA	C02c	Atp13a3	wilcox	up	I
C030017B01Rik43	0.338562	0.699598	0.385	0.231	1	EA	C02c	C030017B01Rik	wilcox	up	I
Chmp1b103	0.338562	1.33495	0.385	0.231	1	EA	C02c	Chmp1b	wilcox	up	I
Abhd17b151	0.338562	0.683249	0.385	0.231	1	EA	C02c	Abhd17b	wilcox	up	I
Fosb163	0.338672	-0.780115	0.692	0.462	1	EA	C02c	Fosb	wilcox	down	II
Crb3123	0.338672	0.588552	0.538	0.538	1	EA	C02c	Crb3	wilcox	up	I
Sec16a93	0.338781	-0.375639	0.308	0.538	1	EA	C02c	Sec16a	wilcox	down	II
Rsl24d1103	0.338781	-0.176383	0.308	0.538	1	EA	C02c	Rsl24d1	wilcox	down	II
Tango2143	0.338781	0.55667	0.615	0.385	1	EA	C02c	Tango2	wilcox	up	I
1700007K13Rik101	0.338781	1.07014	0.538	0.423	1	EA	C02c	1700007K13Rik	wilcox	up	I
Smarcad1103	0.338781	0.518414	0.538	0.423	1	EA	C02c	Smarcad1	wilcox	up	I
Actn4152	0.338954	0.311223	0.846	0.577	1	EA	C02c	Actn4	wilcox	up	I
Pard3123	0.338954	0.465063	0.769	0.615	1	EA	C02c	Pard3	wilcox	up	I
Slc49a4115	0.338954	0.586766	0.769	0.615	1	EA	C02c	Slc49a4	wilcox	up	I
Ccpg1143	0.339556	-0.31844	0.769	0.885	1	EA	C02c	Ccpg1	wilcox	down	II
Cnn3123	0.339556	0.270869	0.923	0.808	1	EA	C02c	Cnn3	wilcox	up	I
Paics123	0.339556	0.466738	0.923	0.808	1	EA	C02c	Paics	wilcox	up	I
Kif2a83	0.339556	0.411056	0.923	0.808	1	EA	C02c	Kif2a	wilcox	up	I
Rab11b103	0.339556	0.262626	0.923	0.808	1	EA	C02c	Rab11b	wilcox	up	I
Zc3h8133	0.339862	-0.211757	0.231	0.423	1	EA	C02c	Zc3h8	wilcox	down	II
Mrpl1383	0.339862	-0.436625	0.231	0.423	1	EA	C02c	Mrpl1	wilcox	down	II
Zfp422103	0.339862	0.752465	0.462	0.308	1	EA	C02c	Zfp422	wilcox	up	I
Tspo123	0.340168	0.192989	0.923	0.885	1	EA	C02c	Tspo	wilcox	up	I
Ubn1133	0.340168	0.474621	0.923	0.885	1	EA	C02c	Ubn1	wilcox	up	I
Ddx10153	0.340254	-0.392102	0.308	0.5	1	EA	C02c	Ddx10	wilcox	down	II
Hbs1l123	0.340254	-0.226917	0.308	0.5	1	EA	C02c	Hbs1l	wilcox	down	II
Gga1103	0.340254	-0.305223	0.308	0.5	1	EA	C02c	Gga1	wilcox	down	II
Pds5b153	0.340911	0.917581	0.462	0.346	1	EA	C02c	Pds5b	wilcox	up	I
Cntnap5a13	0.340911	-0.622498	0.308	0.423	1	EA	C02c	Cntnap5a	wilcox	down	II
Fbxo45123	0.340911	-0.450132	0.308	0.423	1	EA	C02c	Fbxo45	wilcox	down	II
Pcdh17133	0.340999	0.519006	0.231	0.5	1	EA	C02c	Pcdh17	wilcox	up	I
2610507B11Rik103	0.340999	0.638269	0.538	0.346	1	EA	C02c	2610507B11Rik	wilcox	up	I
Cdk2ap2133	0.340999	0.562264	0.538	0.346	1	EA	C02c	Cdk2ap2	wilcox	up	I
Zdhhc17153	0.340999	-0.496519	0.308	0.462	1	EA	C02c	Zdhhc17	wilcox	down	II
Ubqln1123	0.340999	-0.346061	0.308	0.462	1	EA	C02c	Ubqln1	wilcox	down	II
Atp6v0e103	0.340999	-0.493615	0.308	0.462	1	EA	C02c	Atp6v0e	wilcox	down	II
Mb21d2114	0.340999	1.11811	0.462	0.385	1	EA	C02c	Mb21d2	wilcox	up	I
Fam207a143	0.341599	0.611483	0.385	0.192	1	EA	C02c	Fam207a	wilcox	up	I
Mphosph9123	0.341599	-0.816335	0.154	0.308	1	EA	C02c	Mphosph9	wilcox	down	II
Zfp746163	0.341599	-0.802813	0.154	0.308	1	EA	C02c	Zfp746	wilcox	down	II
Mast3115	0.341599	0.68495	0.154	0.308	1	EA	C02c	Mast3	wilcox	up	I
Zfp277103	0.341599	-0.412321	0.154	0.308	1	EA	C02c	Zfp277	wilcox	down	II
Npepl1103	0.341599	1.16477	0.308	0.231	1	EA	C02c	Npepl1	wilcox	up	I
Zfp90103	0.34216	0.73346	0.308	0.154	1	EA	C02c	Zfp90	wilcox	up	I
Pcbd2103	0.34216	0.790891	0.308	0.154	1	EA	C02c	Pcbd2	wilcox	up	I
Herc1103	0.34258	-0.781748	0.769	0.692	1	EA	C02c	Herc1	wilcox	down	II
Trrap115	0.342782	-0.279663	0.462	0.615	1	EA	C02c	Trrap	wilcox	down	II
Lrrfip2143	0.342782	-0.37528	0.462	0.615	1	EA	C02c	Lrrfip2	wilcox	down	II
Gnaq133	0.342782	-0.565292	0.462	0.615	1	EA	C02c	Gnaq	wilcox	down	II
Txn273	0.34395	-0.332831	0.692	0.769	1	EA	C02c	Txn2	wilcox	down	II
Serpini1112	0.344359	-0.44019	0.615	0.654	1	EA	C02c	Serpini1	wilcox	down	II
Tex261115	0.344359	-0.454231	0.615	0.654	1	EA	C02c	Tex261	wilcox	down	II
Med3093	0.345065	0.349613	0.846	0.731	1	EA	C02c	Med30	wilcox	up	I
Ccdc88a93	0.345065	0.464192	0.769	0.769	1	EA	C02c	Ccdc88a	wilcox	up	I
Ercc5153	0.34665	0.607362	0.615	0.5	1	EA	C02c	Ercc5	wilcox	up	I
Cfap12611	0.34665	0.59216	0.615	0.5	1	EA	C02c	Cfap126	wilcox	up	I
Nceh1123	0.34665	0.751202	0.615	0.5	1	EA	C02c	Nceh1	wilcox	up	I
Bicdl1142	0.34665	-0.374971	0.462	0.577	1	EA	C02c	Bicdl1	wilcox	down	II
Aifm1115	0.34665	-0.417966	0.462	0.577	1	EA	C02c	Aifm1	wilcox	down	II
Mcm7103	0.346718	-0.469405	0.231	0.385	1	EA	C02c	Mcm7	wilcox	down	II
Ddx19a133	0.346718	-0.361032	0.231	0.385	1	EA	C02c	Ddx19a	wilcox	down	II
G6pc3143	0.346718	-0.483989	0.231	0.385	1	EA	C02c	G6pc3	wilcox	down	II
Tatdn1123	0.346718	-0.66231	0.231	0.385	1	EA	C02c	Tatdn1	wilcox	down	II
Zfp52113	0.346718	-0.610976	0.231	0.385	1	EA	C02c	Zfp521	wilcox	down	II
Wdr74115	0.346718	-0.478483	0.231	0.385	1	EA	C02c	Wdr74	wilcox	down	II
March783	0.347156	0.427487	0.846	0.846	1	EA	C02c	March7	wilcox	up	I
Bclaf193	0.347156	-0.272584	0.846	0.846	1	EA	C02c	Bclaf1	wilcox	down	II
Nav1133	0.347523	-0.144634	0.769	0.923	1	EA	C02c	Nav1	wilcox	down	II
Ptprg93	0.347523	-0.229285	0.769	0.923	1	EA	C02c	Ptprg	wilcox	down	II
Gse1162	0.347523	0.253573	0.923	0.846	1	EA	C02c	Gse1	wilcox	up	I
Limch1132	0.347523	0.423956	0.846	0.885	1	EA	C02c	Limch1	wilcox	up	I
Tsg101103	0.347914	0.391299	0.846	0.962	1	EA	C02c	Tsg101	wilcox	up	I
Pik3r1115	0.348119	-0.36678	0.154	0.346	1	EA	C02c	Pik3r1	wilcox	down	II
Nagk93	0.348644	0.562173	0.769	0.654	1	EA	C02c	Nagk	wilcox	up	I
Elovl412	0.348644	0.630316	0.769	0.654	1	EA	C02c	Elovl4	wilcox	up	I
Sesn3143	0.349499	0.774651	0.692	0.577	1	EA	C02c	Sesn3	wilcox	up	I
Mapk6153	0.349499	0.504499	0.692	0.577	1	EA	C02c	Mapk6	wilcox	up	I
Tmem245133	0.350082	-0.476566	0.385	0.577	1	EA	C02c	Tmem245	wilcox	down	II
Rab5b115	0.350082	-0.253853	0.385	0.577	1	EA	C02c	Rab5b	wilcox	down	II
Naa25115	0.350082	0.683065	0.615	0.462	1	EA	C02c	Naa25	wilcox	up	I
Bet193	0.350082	0.515358	0.615	0.462	1	EA	C02c	Bet1	wilcox	up	I
Aars152	0.350082	-0.701238	0.462	0.538	1	EA	C02c	Aars	wilcox	down	II
Stag293	0.351664	0.301295	0.923	0.654	1	EA	C02c	Stag2	wilcox	up	I
Stip1161	0.352197	-0.347144	0.538	0.692	1	EA	C02c	Stip1	wilcox	down	II
Eid163	0.352736	0.362774	1	0.962	1	EA	C02c	Eid1	wilcox	up	I
Psma592	0.352736	-0.222764	1	0.962	1	EA	C02c	Psma5	wilcox	down	II
Rpl614	0.352736	-0.235053	1	1	1	EA	C02c	Rpl6	wilcox	down	II
Atp5j273	0.352736	0.115495	1	1	1	EA	C02c	Atp5j2	wilcox	up	I
Rpl1814	0.352736	0.159612	1	1	1	EA	C02c	Rpl18	wilcox	up	I
Atp5j63	0.352736	0.200375	1	1	1	EA	C02c	Atp5j	wilcox	up	I
Csnk1a153	0.352736	0.233736	1	1	1	EA	C02c	Csnk1a1	wilcox	up	I
Zbbx41	0.352776	1.03486	0.385	0.269	1	EA	C02c	Zbbx	wilcox	up	I
Alg14133	0.352776	0.95862	0.385	0.269	1	EA	C02c	Alg14	wilcox	up	I
Arhgef7123	0.352776	0.817054	0.385	0.269	1	EA	C02c	Arhgef7	wilcox	up	I
Jak2143	0.352776	-0.590656	0.231	0.346	1	EA	C02c	Jak2	wilcox	down	II
Sulf252	0.353332	1.23629	0.308	0.192	1	EA	C02c	Sulf2	wilcox	up	I
Ogfr153	0.353332	1.07126	0.308	0.192	1	EA	C02c	Ogfr	wilcox	up	I
Tekt213	0.353332	1.37847	0.308	0.192	1	EA	C02c	Tekt2	wilcox	up	I
Zfp317143	0.353332	1.06027	0.308	0.192	1	EA	C02c	Zfp317	wilcox	up	I
Jph1115	0.353332	-0.65407	0.154	0.269	1	EA	C02c	Jph1	wilcox	down	II
Lin973	0.353332	-0.53652	0.154	0.269	1	EA	C02c	Lin9	wilcox	down	II
Trp53rka103	0.353332	-1.13895	0.154	0.269	1	EA	C02c	Trp53rka	wilcox	down	II
Abhd18103	0.353332	-0.595414	0.154	0.269	1	EA	C02c	Abhd18	wilcox	down	II
Map7d1115	0.353332	-0.844909	0.154	0.269	1	EA	C02c	Map7d1	wilcox	down	II
Cox7a183	0.353332	-1.69796	0.154	0.269	1	EA	C02c	Cox7a1	wilcox	down	II
Rnf40123	0.353332	-0.353912	0.154	0.269	1	EA	C02c	Rnf40	wilcox	down	II
Zfp36l293	0.353332	-1.26456	0.154	0.269	1	EA	C02c	Zfp36l2	wilcox	down	II
Ap3s1123	0.353332	-0.551311	0.154	0.269	1	EA	C02c	Ap3s1	wilcox	down	II
Alg1393	0.353332	-0.802714	0.154	0.269	1	EA	C02c	Alg13	wilcox	down	II
Rbm1893	0.353662	-0.316253	0.615	0.885	1	EA	C02c	Rbm18	wilcox	down	II
Scd2153	0.354338	-0.473899	0.462	0.654	1	EA	C02c	Scd2	wilcox	down	II
Hmgn5103	0.354338	-0.369973	0.462	0.654	1	EA	C02c	Hmgn5	wilcox	down	II
Rab3673	0.35451	0.662918	0.769	0.615	1	EA	C02c	Rab36	wilcox	up	I
Gatad2b103	0.35451	-0.571503	0.692	0.654	1	EA	C02c	Gatad2b	wilcox	down	II
Scaper103	0.35451	0.390051	0.692	0.654	1	EA	C02c	Scaper	wilcox	up	I
Rfc2123	0.354747	-0.578013	0.385	0.615	1	EA	C02c	Rfc2	wilcox	down	II
Btbd9163	0.354747	-0.301578	0.385	0.615	1	EA	C02c	Btbd9	wilcox	down	II
Them6115	0.354863	0.378113	0.769	0.885	1	EA	C02c	Them6	wilcox	up	I
Mrpl34123	0.354863	0.197924	0.923	0.808	1	EA	C02c	Mrpl34	wilcox	up	I
BC04935283	0.354863	0.306178	0.923	0.808	1	EA	C02c	BC049352	wilcox	up	I
Adal63	0.354895	1.02797	0.231	0.115	1	EA	C02c	Adal	wilcox	up	I
Tcfl53	0.354895	1.04442	0.231	0.115	1	EA	C02c	Tcfl5	wilcox	up	I
Mfsd10123	0.354895	1.13603	0.231	0.115	1	EA	C02c	Mfsd10	wilcox	up	I
Fras193	0.354895	1.18579	0.231	0.115	1	EA	C02c	Fras1	wilcox	up	I
Prkd2103	0.354895	1.45918	0.231	0.115	1	EA	C02c	Prkd2	wilcox	up	I
Cavin313	0.354895	0.733613	0.231	0.115	1	EA	C02c	Cavin3	wilcox	up	I
Kat2a123	0.354895	1.27957	0.231	0.115	1	EA	C02c	Kat2a	wilcox	up	I
Dcaf4123	0.354895	0.937644	0.231	0.115	1	EA	C02c	Dcaf4	wilcox	up	I
Gnl3143	0.354895	1.37732	0.231	0.115	1	EA	C02c	Gnl3	wilcox	up	I
Adgrb351	0.354895	-0.357457	0.077	0.192	1	EA	C02c	Adgrb3	wilcox	down	II
Nabp193	0.354895	-0.537706	0.077	0.192	1	EA	C02c	Nabp1	wilcox	down	II
Sec61a2115	0.354895	-0.53406	0.077	0.192	1	EA	C02c	Sec61a2	wilcox	down	II
Gm4294183	0.354895	-0.235099	0.077	0.192	1	EA	C02c	Gm42941	wilcox	down	II
Dph5115	0.354895	-0.811114	0.077	0.192	1	EA	C02c	Dph5	wilcox	down	II
Prom1133	0.354895	-0.567215	0.077	0.192	1	EA	C02c	Prom1	wilcox	down	II
A430033K04Rik114	0.354895	-0.497659	0.077	0.192	1	EA	C02c	A430033K04Rik	wilcox	down	II
Leng9133	0.354895	-0.931197	0.077	0.192	1	EA	C02c	Leng9	wilcox	down	II
Hmgcll13	0.354895	-0.383051	0.077	0.192	1	EA	C02c	Hmgcll1	wilcox	down	II
Rhbdd3123	0.354895	-0.36005	0.077	0.192	1	EA	C02c	Rhbdd3	wilcox	down	II
Zswim753	0.354895	-0.243548	0.077	0.192	1	EA	C02c	Zswim7	wilcox	down	II
Usp5463	0.354895	-0.319917	0.077	0.192	1	EA	C02c	Usp54	wilcox	down	II
Adam2873	0.354895	-0.351573	0.077	0.192	1	EA	C02c	Adam28	wilcox	down	II
Mfsd5115	0.354895	-0.396539	0.077	0.192	1	EA	C02c	Mfsd5	wilcox	down	II
Zfp51103	0.354895	-0.38299	0.077	0.192	1	EA	C02c	Zfp51	wilcox	down	II
Ciao3133	0.354895	-0.432568	0.077	0.192	1	EA	C02c	Ciao3	wilcox	down	II
Igip103	0.354895	-0.505154	0.077	0.192	1	EA	C02c	Igip	wilcox	down	II
Eif2ak3153	0.355408	-0.407572	0.385	0.5	1	EA	C02c	Eif2ak3	wilcox	down	II
Dpm173	0.355692	-0.189021	0.923	0.962	1	EA	C02c	Dpm1	wilcox	down	II
Plrg1143	0.355892	0.605987	0.462	0.269	1	EA	C02c	Plrg1	wilcox	up	I
Fxyd223	0.357166	-0.186664	0.615	0.346	1	EA	C02c	Fxyd2	wilcox	down	II
Necap1133	0.357166	-0.232034	0.308	0.5	1	EA	C02c	Necap1	wilcox	down	II
Slc4a1ap103	0.357713	-0.332166	0.231	0.423	1	EA	C02c	Slc4a1ap	wilcox	down	II
Man2a2103	0.357713	0.353669	0.462	0.308	1	EA	C02c	Man2a2	wilcox	up	I
Srebf1115	0.357713	0.594838	0.462	0.308	1	EA	C02c	Srebf1	wilcox	up	I
Cacnb282	0.357713	-0.38912	0.308	0.385	1	EA	C02c	Cacnb2	wilcox	down	II
Lrsam1114	0.357845	0.950691	0.385	0.231	1	EA	C02c	Lrsam1	wilcox	up	I
Acer2114	0.357845	0.729343	0.385	0.231	1	EA	C02c	Acer2	wilcox	up	I
Dcun1d2115	0.357845	0.850193	0.385	0.231	1	EA	C02c	Dcun1d2	wilcox	up	I
Mcfd2123	0.357845	0.833353	0.385	0.231	1	EA	C02c	Mcfd2	wilcox	up	I
Palm103	0.358122	0.561181	0.846	0.654	1	EA	C02c	Palm	wilcox	up	I
U2af1l4115	0.358122	-0.119519	0.615	0.769	1	EA	C02c	U2af1l4	wilcox	down	II
Ccdc32115	0.358209	0.509867	0.538	0.346	1	EA	C02c	Ccdc32	wilcox	up	I
Zfp444115	0.358209	0.510679	0.538	0.346	1	EA	C02c	Zfp444	wilcox	up	I
Gyg123	0.358209	-0.355816	0.308	0.462	1	EA	C02c	Gyg	wilcox	down	II
Gabbr29	0.358209	-0.466015	0.308	0.462	1	EA	C02c	Gabbr2	wilcox	down	II
Dyrk1b123	0.358209	-0.198185	0.308	0.462	1	EA	C02c	Dyrk1b	wilcox	down	II
Bet1l115	0.358209	-0.535163	0.308	0.462	1	EA	C02c	Bet1l	wilcox	down	II
Aga93	0.358209	-0.684447	0.308	0.462	1	EA	C02c	Aga	wilcox	down	II
Tmcc273	0.358209	0.634886	0.462	0.385	1	EA	C02c	Tmcc2	wilcox	up	I
Asph133	0.358434	0.180897	0.462	0.346	1	EA	C02c	Asph	wilcox	up	I
Cherp115	0.358434	0.90955	0.462	0.346	1	EA	C02c	Cherp	wilcox	up	I
Fam183b5	0.358434	1.2418	0.462	0.346	1	EA	C02c	Fam183b	wilcox	up	I
Nudt16l1143	0.358434	1.12278	0.462	0.346	1	EA	C02c	Nudt16l1	wilcox	up	I
Morn463	0.35884	-0.315178	0.462	0.615	1	EA	C02c	Morn4	wilcox	down	II
Laptm4a122	0.35884	0.268253	0.615	0.538	1	EA	C02c	Laptm4a	wilcox	up	I
Atp11b115	0.35884	-0.409859	0.538	0.577	1	EA	C02c	Atp11b	wilcox	down	II
Tmem237132	0.359486	0.333449	0.846	0.692	1	EA	C02c	Tmem237	wilcox	up	I
Rpap3133	0.360147	0.419538	0.769	0.577	1	EA	C02c	Rpap3	wilcox	up	I
Pdzd11115	0.360147	0.369869	0.769	0.577	1	EA	C02c	Pdzd11	wilcox	up	I
Ciz193	0.361384	-0.495655	0.385	0.538	1	EA	C02c	Ciz1	wilcox	down	II
Trnt1115	0.361384	-0.527491	0.385	0.538	1	EA	C02c	Trnt1	wilcox	down	II
Cdk5rap3152	0.361384	-0.441637	0.385	0.538	1	EA	C02c	Cdk5rap3	wilcox	down	II
Gm13648143	0.36148	-0.617459	0.692	0.846	1	EA	C02c	Gm13648	wilcox	down	II
Sowahc123	0.361667	-0.534846	0.154	0.308	1	EA	C02c	Sowahc	wilcox	down	II
Sec14l2143	0.361667	-0.549107	0.154	0.308	1	EA	C02c	Sec14l2	wilcox	down	II
Med1603	0.361667	-0.454163	0.154	0.308	1	EA	C02c	Med1	wilcox	down	II
Ston2143	0.361667	-0.325932	0.154	0.308	1	EA	C02c	Ston2	wilcox	down	II
Tent4a133	0.361667	-0.430201	0.154	0.308	1	EA	C02c	Tent4a	wilcox	down	II
5330439K02Rik52	0.361667	-0.323047	0.154	0.308	1	EA	C02c	5330439K02Rik	wilcox	down	II
Zfx115	0.361667	-0.205269	0.154	0.308	1	EA	C02c	Zfx	wilcox	down	II
Cfap7461	0.361667	1.04846	0.308	0.231	1	EA	C02c	Cfap74	wilcox	up	I
Rtf2103	0.362165	0.61678	0.923	0.769	1	EA	C02c	Rtf2	wilcox	up	I
Ubald2133	0.362165	-0.670378	0.769	0.846	1	EA	C02c	Ubald2	wilcox	down	II
5330413P13Rik71	0.362416	0.507261	0.692	0.538	1	EA	C02c	5330413P13Rik	wilcox	up	I
Ube2v1143	0.362416	0.448722	0.692	0.538	1	EA	C02c	Ube2v1	wilcox	up	I
Adgrl193	0.362416	0.617535	0.692	0.538	1	EA	C02c	Adgrl1	wilcox	up	I
Atg101115	0.362416	0.4424	0.692	0.538	1	EA	C02c	Atg101	wilcox	up	I
Timm23103	0.362677	-0.390078	0.692	0.923	1	EA	C02c	Timm23	wilcox	down	II
Nfe2l2152	0.362677	-0.276914	0.846	0.846	1	EA	C02c	Nfe2l2	wilcox	down	II
Hmgb2115	0.362677	-0.415755	0.846	0.846	1	EA	C02c	Hmgb2	wilcox	down	II
Rbms1143	0.363043	0.335852	0.923	0.846	1	EA	C02c	Rbms1	wilcox	up	I
Hnrnpd115	0.363043	0.402895	0.923	0.846	1	EA	C02c	Hnrnpd	wilcox	up	I
Ppp1cc123	0.363043	-0.248525	0.846	0.885	1	EA	C02c	Ppp1cc	wilcox	down	II
Ubxn2a115	0.363043	0.445768	0.846	0.885	1	EA	C02c	Ubxn2a	wilcox	up	I
Stard3nl103	0.363043	-0.256576	0.846	0.885	1	EA	C02c	Stard3nl	wilcox	down	II
Srrm193	0.363505	0.405345	1	0.923	1	EA	C02c	Srrm1	wilcox	up	I
Psmg3115	0.364043	0.178566	0.308	0.154	1	EA	C02c	Psmg3	wilcox	up	I
Tmc32	0.364043	0.675257	0.308	0.154	1	EA	C02c	Tmc3	wilcox	up	I
Hif1an143	0.364043	0.737445	0.308	0.154	1	EA	C02c	Hif1an	wilcox	up	I
Arl6ip6123	0.364412	0.538517	0.769	0.654	1	EA	C02c	Arl6ip6	wilcox	up	I
Wdr35153	0.364412	0.257316	0.769	0.654	1	EA	C02c	Wdr35	wilcox	up	I
S100a11115	0.365218	-0.492099	0.231	0.385	1	EA	C02c	S100a11	wilcox	down	II
Akap1203	0.365218	-0.690592	0.231	0.385	1	EA	C02c	Akap1	wilcox	down	II
Rpl9-ps6143	0.365218	-0.419378	0.231	0.385	1	EA	C02c	Rpl9-ps6	wilcox	down	II
Clptm1123	0.365525	-0.233974	0.462	0.692	1	EA	C02c	Clptm1	wilcox	down	II
Prdx6163	0.365525	-0.731692	0.538	0.654	1	EA	C02c	Prdx6	wilcox	down	II
Fbxo3683	0.365525	0.463556	0.692	0.577	1	EA	C02c	Fbxo36	wilcox	up	I
Bpgm143	0.365525	0.459807	0.692	0.577	1	EA	C02c	Bpgm	wilcox	up	I
Sphkap4	0.365525	0.510027	0.615	0.615	1	EA	C02c	Sphkap	wilcox	up	I
Rngtt115	0.365817	0.808445	0.538	0.385	1	EA	C02c	Rngtt	wilcox	up	I
Brwd1143	0.365817	0.721809	0.538	0.385	1	EA	C02c	Brwd1	wilcox	up	I
2010204K13Rik103	0.365817	0.811636	0.538	0.385	1	EA	C02c	2010204K13Rik	wilcox	up	I
Zer1123	0.366656	-0.296273	0.385	0.577	1	EA	C02c	Zer1	wilcox	down	II
Yrdc143	0.366656	-0.516619	0.385	0.577	1	EA	C02c	Yrdc	wilcox	down	II
Cntln115	0.366656	0.623617	0.615	0.462	1	EA	C02c	Cntln	wilcox	up	I
Rbm10123	0.366656	0.497331	0.615	0.462	1	EA	C02c	Rbm10	wilcox	up	I
Otud6b163	0.366656	-0.603303	0.462	0.538	1	EA	C02c	Otud6b	wilcox	down	II
Rhob143	0.366656	-0.422699	0.462	0.538	1	EA	C02c	Rhob	wilcox	down	II
Tent4b143	0.367404	-0.163486	0.231	0.462	1	EA	C02c	Tent4b	wilcox	down	II
Itgb3bp123	0.36774	0.119126	0.154	0.346	1	EA	C02c	Itgb3bp	wilcox	up	I
Stk4115	0.368209	-0.249194	0.538	0.692	1	EA	C02c	Stk4	wilcox	down	II
Kdm1a114	0.368348	0.365922	0.923	1	1	EA	C02c	Kdm1a	wilcox	up	I
Podxl282	0.368348	0.326165	1	0.962	1	EA	C02c	Podxl2	wilcox	up	I
Tma79	0.368348	0.179024	1	0.962	1	EA	C02c	Tma7	wilcox	up	I
Ndufa12103	0.368348	0.174859	1	0.962	1	EA	C02c	Ndufa12	wilcox	up	I
Ube2d382	0.368348	0.291293	1	1	1	EA	C02c	Ube2d3	wilcox	up	I
Dynll183	0.368348	0.114281	1	1	1	EA	C02c	Dynll1	wilcox	up	I
Hnrnpa2b1101	0.368348	-0.115214	1	1	1	EA	C02c	Hnrnpa2b1	wilcox	down	II
Gfy123	0.368348	-0.360145	1	1	1	EA	C02c	Gfy	wilcox	down	II
Rps1816	0.368348	0.349321	1	1	1	EA	C02c	Rps18	wilcox	up	I
Calm2103	0.368348	0.184522	1	1	1	EA	C02c	Calm2	wilcox	up	I
Ndufa2114	0.368348	0.243159	1	1	1	EA	C02c	Ndufa2	wilcox	up	I
Rps1415	0.368348	0.212644	1	1	1	EA	C02c	Rps14	wilcox	up	I
B230216N24Rik9	0.369405	-0.442777	0.769	0.808	1	EA	C02c	B230216N24Rik	wilcox	down	II
Nol1273	0.36987	0.499923	0.615	0.423	1	EA	C02c	Nol12	wilcox	up	I
Senp293	0.36987	0.542975	0.615	0.423	1	EA	C02c	Senp2	wilcox	up	I
Plpp6133	0.36987	-0.612946	0.462	0.5	1	EA	C02c	Plpp6	wilcox	down	II
Pex2133	0.370509	0.306315	0.692	0.654	1	EA	C02c	Pex2	wilcox	up	I
Pcp4l1115	0.370599	-0.457587	0.769	0.885	1	EA	C02c	Pcp4l1	wilcox	down	II
Ube2e183	0.370599	-0.254815	0.769	0.885	1	EA	C02c	Ube2e1	wilcox	down	II
Dnttip1123	0.370609	0.855698	0.615	0.577	1	EA	C02c	Dnttip1	wilcox	up	I
Fxyd663	0.371205	0.392256	0.923	0.885	1	EA	C02c	Fxyd6	wilcox	up	I
Ube2l373	0.371205	0.376412	0.923	0.885	1	EA	C02c	Ube2l3	wilcox	up	I
Ppp2r2c83	0.371295	0.774102	0.538	0.538	1	EA	C02c	Ppp2r2c	wilcox	up	I
Smap183	0.371423	0.362199	0.923	0.962	1	EA	C02c	Smap1	wilcox	up	I
Cops7b103	0.371976	0.825181	0.385	0.269	1	EA	C02c	Cops7b	wilcox	up	I
Hipk3115	0.371976	1.3732	0.385	0.269	1	EA	C02c	Hipk3	wilcox	up	I
Samhd1123	0.371976	-0.515697	0.231	0.346	1	EA	C02c	Samhd1	wilcox	down	II
Adgra3132	0.371976	-0.435775	0.231	0.346	1	EA	C02c	Adgra3	wilcox	down	II
Phykpl153	0.371976	-0.431842	0.231	0.346	1	EA	C02c	Phykpl	wilcox	down	II
Kbtbd2133	0.372541	0.508658	0.615	0.385	1	EA	C02c	Kbtbd2	wilcox	up	I
Wasf183	0.372541	0.559884	0.538	0.423	1	EA	C02c	Wasf1	wilcox	up	I
Gstz1123	0.372541	0.760259	0.538	0.423	1	EA	C02c	Gstz1	wilcox	up	I
Sdccag8133	0.372541	-0.282295	0.385	0.5	1	EA	C02c	Sdccag8	wilcox	down	II
Bbc3143	0.372541	-0.488092	0.385	0.5	1	EA	C02c	Bbc3	wilcox	down	II
Ruvbl2115	0.372541	-0.403711	0.385	0.5	1	EA	C02c	Ruvbl2	wilcox	down	II
Sdc2103	0.372541	-0.448097	0.385	0.5	1	EA	C02c	Sdc2	wilcox	down	II
Ube2g1133	0.374099	-0.171229	0.615	0.769	1	EA	C02c	Ube2g1	wilcox	down	II
Tmem126a103	0.374099	0.344188	0.769	0.692	1	EA	C02c	Tmem126a	wilcox	up	I
Ergic2123	0.374099	-0.432341	0.692	0.731	1	EA	C02c	Ergic2	wilcox	down	II
Slc25a2793	0.374099	-0.322451	0.692	0.731	1	EA	C02c	Slc25a27	wilcox	down	II
Mtf2123	0.374598	-0.689034	0.308	0.5	1	EA	C02c	Mtf2	wilcox	down	II
Smc5143	0.374598	-0.439542	0.308	0.5	1	EA	C02c	Smc5	wilcox	down	II
Ptgr283	0.374653	1.04294	0.308	0.192	1	EA	C02c	Ptgr2	wilcox	up	I
Plpp363	0.374653	-0.881908	0.154	0.269	1	EA	C02c	Plpp3	wilcox	down	II
Plch293	0.374653	-0.877944	0.154	0.269	1	EA	C02c	Plch2	wilcox	down	II
Zfp212103	0.374653	-0.615427	0.154	0.269	1	EA	C02c	Zfp212	wilcox	down	II
Pak493	0.374653	-0.393348	0.154	0.269	1	EA	C02c	Pak4	wilcox	down	II
Prr3661	0.374653	-0.583242	0.154	0.269	1	EA	C02c	Prr36	wilcox	down	II
Unc5b82	0.374653	-0.620908	0.154	0.269	1	EA	C02c	Unc5b	wilcox	down	II
Urgcp103	0.374653	-0.376874	0.154	0.269	1	EA	C02c	Urgcp	wilcox	down	II
Ankfy1115	0.374653	-0.518348	0.154	0.269	1	EA	C02c	Ankfy1	wilcox	down	II
Fam160b2115	0.374653	-0.396311	0.154	0.269	1	EA	C02c	Fam160b2	wilcox	down	II
Litaf103	0.374653	-0.407771	0.154	0.269	1	EA	C02c	Litaf	wilcox	down	II
Trmt2a153	0.374653	-0.468844	0.154	0.269	1	EA	C02c	Trmt2a	wilcox	down	II
Cd320123	0.374653	-0.572321	0.154	0.269	1	EA	C02c	Cd320	wilcox	down	II
Yju2133	0.374653	-0.546756	0.154	0.269	1	EA	C02c	Yju2	wilcox	down	II
4930481A15Rik73	0.374653	-0.431528	0.154	0.269	1	EA	C02c	4930481A15Rik	wilcox	down	II
B230217C12Rik83	0.374696	0.343646	0.462	0.269	1	EA	C02c	B230217C12Rik	wilcox	up	I
Fbxo11103	0.375363	0.412388	0.692	0.5	1	EA	C02c	Fbxo11	wilcox	up	I
Zfp445123	0.375363	-0.41472	0.462	0.615	1	EA	C02c	Zfp445	wilcox	down	II
Fto123	0.375363	0.424663	0.615	0.538	1	EA	C02c	Fto	wilcox	up	I
Dusp2623	0.375363	1.01423	0.538	0.577	1	EA	C02c	Dusp26	wilcox	up	I
Casc4131	0.375455	0.145227	0.846	0.692	1	EA	C02c	Casc4	wilcox	up	I
Ptdss2115	0.375455	0.262783	0.692	0.769	1	EA	C02c	Ptdss2	wilcox	up	I
Insig2123	0.375956	-0.614326	0.308	0.462	1	EA	C02c	Insig2	wilcox	down	II
Lrp693	0.375956	-0.622899	0.308	0.462	1	EA	C02c	Lrp6	wilcox	down	II
Apoo133	0.375956	-0.340007	0.308	0.462	1	EA	C02c	Apoo	wilcox	down	II
Taok2103	0.376143	-0.145664	0.231	0.423	1	EA	C02c	Taok2	wilcox	down	II
Senp1103	0.376143	-0.328185	0.231	0.423	1	EA	C02c	Senp1	wilcox	down	II
Hsdl2123	0.376143	0.827883	0.462	0.308	1	EA	C02c	Hsdl2	wilcox	up	I
Fastk115	0.376143	-0.477552	0.308	0.385	1	EA	C02c	Fastk	wilcox	down	II
Rtl6103	0.376143	-0.926266	0.308	0.385	1	EA	C02c	Rtl6	wilcox	down	II
Fkbp593	0.376512	0.818176	0.462	0.346	1	EA	C02c	Fkbp5	wilcox	up	I
Nfkbil1103	0.376512	0.811057	0.462	0.346	1	EA	C02c	Nfkbil1	wilcox	up	I
Cyp20a1133	0.376512	-0.461924	0.308	0.423	1	EA	C02c	Cyp20a1	wilcox	down	II
Ppfia1103	0.376512	-0.731961	0.308	0.423	1	EA	C02c	Ppfia1	wilcox	down	II
Hmbox1123	0.376512	-0.745203	0.308	0.423	1	EA	C02c	Hmbox1	wilcox	down	II
Syt491	0.376558	-0.719516	0.615	0.846	1	EA	C02c	Syt4	wilcox	down	II
Tm2d2114	0.377437	-0.207506	0.692	0.846	1	EA	C02c	Tm2d2	wilcox	down	II
Cfap29893	0.377437	-0.276123	0.692	0.846	1	EA	C02c	Cfap298	wilcox	down	II
Papss1115	0.377437	0.345474	0.846	0.769	1	EA	C02c	Papss1	wilcox	up	I
D3Ertd751e153	0.377804	0.679077	0.385	0.231	1	EA	C02c	D3Ertd751e	wilcox	up	I
Kcnab2114	0.377804	0.912265	0.385	0.231	1	EA	C02c	Kcnab2	wilcox	up	I
Cmip103	0.377804	0.338389	0.385	0.231	1	EA	C02c	Cmip	wilcox	up	I
Hsf1133	0.377804	0.700681	0.385	0.231	1	EA	C02c	Hsf1	wilcox	up	I
Pcm173	0.378117	0.287519	0.923	0.769	1	EA	C02c	Pcm1	wilcox	up	I
Riok3123	0.378117	0.470591	0.769	0.846	1	EA	C02c	Riok3	wilcox	up	I
Fam149b153	0.378478	-0.151229	0.385	0.538	1	EA	C02c	Fam149b	wilcox	down	II
Fam210b63	0.378478	1.00786	0.538	0.462	1	EA	C02c	Fam210b	wilcox	up	I
Tial1143	0.378478	1.0694	0.538	0.462	1	EA	C02c	Tial1	wilcox	up	I
Phax123	0.378626	0.331225	0.846	0.846	1	EA	C02c	Phax	wilcox	up	I
Smim2093	0.378915	0.26378	0.692	0.538	1	EA	C02c	Smim20	wilcox	up	I
Mrpl22123	0.378915	0.443752	0.692	0.538	1	EA	C02c	Mrpl22	wilcox	up	I
Tmem20893	0.378989	0.305275	0.923	0.846	1	EA	C02c	Tmem208	wilcox	up	I
Zmat283	0.378989	0.343847	0.846	0.885	1	EA	C02c	Zmat2	wilcox	up	I
Snrpd363	0.379231	-0.398958	0.846	0.923	1	EA	C02c	Snrpd3	wilcox	down	II
Ndufb663	0.379448	0.297044	1	0.923	1	EA	C02c	Ndufb6	wilcox	up	I
Cep164123	0.379448	0.333956	1	0.923	1	EA	C02c	Cep164	wilcox	up	I
4732440D04Rik123	0.379745	-0.87771	0.462	0.577	1	EA	C02c	4732440D04Rik	wilcox	down	II
Gm9856142	0.379745	-0.763973	0.462	0.577	1	EA	C02c	Gm9856	wilcox	down	II
Stradb93	0.38011	0.996529	0.231	0.115	1	EA	C02c	Stradb	wilcox	up	I
Ccdc93133	0.38011	1.03519	0.231	0.115	1	EA	C02c	Ccdc93	wilcox	up	I
Tnks1bp193	0.38011	0.988344	0.231	0.115	1	EA	C02c	Tnks1bp1	wilcox	up	I
Mfap253	0.38011	0.907679	0.231	0.115	1	EA	C02c	Mfap2	wilcox	up	I
Nos313	0.38011	0.905641	0.231	0.115	1	EA	C02c	Nos3	wilcox	up	I
6330418K02Rik123	0.38011	1.06144	0.231	0.115	1	EA	C02c	6330418K02Rik	wilcox	up	I
Reg3g163	0.38011	0.89024	0.231	0.115	1	EA	C02c	Reg3g	wilcox	up	I
Zfp146143	0.38011	1.03155	0.231	0.115	1	EA	C02c	Zfp146	wilcox	up	I
Gsg1l4	0.38011	0.970113	0.231	0.115	1	EA	C02c	Gsg1l	wilcox	up	I
Kndc162	0.38011	0.975633	0.231	0.115	1	EA	C02c	Kndc1	wilcox	up	I
2610044O15Rik893	0.38011	0.956532	0.231	0.115	1	EA	C02c	2610044O15Rik8	wilcox	up	I
Mre11a133	0.38011	0.642312	0.231	0.115	1	EA	C02c	Mre11a	wilcox	up	I
Vwa5a93	0.38011	1.12325	0.231	0.115	1	EA	C02c	Vwa5a	wilcox	up	I
Tmem13662	0.38011	0.915278	0.231	0.115	1	EA	C02c	Tmem136	wilcox	up	I
Gm217818	0.38011	1.14762	0.231	0.115	1	EA	C02c	Gm21781	wilcox	up	I
Asic23	0.38011	0.762794	0.231	0.115	1	EA	C02c	Asic2	wilcox	up	I
Arf2123	0.38011	0.698357	0.231	0.115	1	EA	C02c	Arf2	wilcox	up	I
Unk73	0.38011	1.14577	0.231	0.115	1	EA	C02c	Unk	wilcox	up	I
Cygb43	0.38011	1.22377	0.231	0.115	1	EA	C02c	Cygb	wilcox	up	I
Rft183	0.38011	1.01556	0.231	0.115	1	EA	C02c	Rft1	wilcox	up	I
Cbx783	0.38011	0.750459	0.231	0.115	1	EA	C02c	Cbx7	wilcox	up	I
Map3k1383	0.38011	0.974675	0.231	0.115	1	EA	C02c	Map3k13	wilcox	up	I
Mapk14123	0.38011	0.947958	0.231	0.115	1	EA	C02c	Mapk14	wilcox	up	I
Rgs293	0.38011	-1.0418	0.077	0.192	1	EA	C02c	Rgs2	wilcox	down	II
Gm24642	0.38011	-0.272568	0.077	0.192	1	EA	C02c	Gm2464	wilcox	down	II
Lxn93	0.38011	-0.265494	0.077	0.192	1	EA	C02c	Lxn	wilcox	down	II
Trim45133	0.38011	-0.428881	0.077	0.192	1	EA	C02c	Trim45	wilcox	down	II
Runx1t133	0.38011	-0.690332	0.077	0.192	1	EA	C02c	Runx1t1	wilcox	down	II
Gm4356653	0.38011	-0.261111	0.077	0.192	1	EA	C02c	Gm43566	wilcox	down	II
Cox1893	0.38011	-0.335989	0.077	0.192	1	EA	C02c	Cox18	wilcox	down	II
Plat93	0.38011	-0.584796	0.077	0.192	1	EA	C02c	Plat	wilcox	down	II
Gm168458	0.38011	-0.120437	0.077	0.192	1	EA	C02c	Gm16845	wilcox	down	II
Hcn461	0.38011	-0.191431	0.077	0.192	1	EA	C02c	Hcn4	wilcox	down	II
Me1103	0.38011	-0.200483	0.077	0.192	1	EA	C02c	Me1	wilcox	down	II
Rtn4ip153	0.38011	-0.30841	0.077	0.192	1	EA	C02c	Rtn4ip1	wilcox	down	II
Shc24	0.38011	-1.07313	0.077	0.192	1	EA	C02c	Shc2	wilcox	down	II
Gm4594112	0.38011	-0.904999	0.077	0.192	1	EA	C02c	Gm45941	wilcox	down	II
Nrcam13	0.38011	-0.877727	0.077	0.192	1	EA	C02c	Nrcam	wilcox	down	II
Mcur1115	0.38011	-0.248232	0.077	0.192	1	EA	C02c	Mcur1	wilcox	down	II
Cenph7	0.38011	-0.374018	0.077	0.192	1	EA	C02c	Cenph	wilcox	down	II
Dcp1a115	0.38011	-0.326661	0.077	0.192	1	EA	C02c	Dcp1a	wilcox	down	II
Dock9123	0.38011	-0.286952	0.077	0.192	1	EA	C02c	Dock9	wilcox	down	II
Ankrd33b33	0.38011	-0.533794	0.077	0.192	1	EA	C02c	Ankrd33b	wilcox	down	II
Pcdhb1652	0.38011	-0.199662	0.077	0.192	1	EA	C02c	Pcdhb16	wilcox	down	II
Gcnt173	0.38011	-0.159085	0.077	0.192	1	EA	C02c	Gcnt1	wilcox	down	II
Golga4161	0.380619	0.429303	0.769	0.654	1	EA	C02c	Golga4	wilcox	up	I
Stx3133	0.380619	0.291279	0.769	0.654	1	EA	C02c	Stx3	wilcox	up	I
Gnai273	0.382002	-0.519387	0.538	0.654	1	EA	C02c	Gnai2	wilcox	down	II
Adi1133	0.382002	0.264914	0.692	0.577	1	EA	C02c	Adi1	wilcox	up	I
Vps16143	0.382458	-0.390145	0.154	0.308	1	EA	C02c	Vps16	wilcox	down	II
Zhx3123	0.382458	-0.462654	0.154	0.308	1	EA	C02c	Zhx3	wilcox	down	II
Frrs1103	0.382458	-0.280876	0.154	0.308	1	EA	C02c	Frrs1	wilcox	down	II
Ankrd6512	0.382458	-0.5955	0.154	0.308	1	EA	C02c	Ankrd65	wilcox	down	II
Slc12a9133	0.382458	-0.312466	0.154	0.308	1	EA	C02c	Slc12a9	wilcox	down	II
Zfp612115	0.382458	-0.894606	0.154	0.308	1	EA	C02c	Zfp612	wilcox	down	II
Trappc12123	0.383508	0.703954	0.538	0.385	1	EA	C02c	Trappc12	wilcox	up	I
Stk2693	0.383711	0.640999	0.538	0.5	1	EA	C02c	Stk26	wilcox	up	I
Foxo693	0.384323	-0.414442	0.231	0.385	1	EA	C02c	Foxo6	wilcox	down	II
Nucb2115	0.384323	-0.268732	0.231	0.385	1	EA	C02c	Nucb2	wilcox	down	II
Itgb1bp1123	0.384323	-0.311459	0.231	0.385	1	EA	C02c	Itgb1bp1	wilcox	down	II
Srp54a133	0.384323	-0.282287	0.231	0.385	1	EA	C02c	Srp54a	wilcox	down	II
Gpcpd1123	0.384323	1.01528	0.385	0.308	1	EA	C02c	Gpcpd1	wilcox	up	I
Gm16364.133	0.384323	1.30899	0.385	0.308	1	EA	C02c	Gm16364.1	wilcox	up	I
Kif3a122	0.384371	0.239966	0.923	1	1	EA	C02c	Kif3a	wilcox	up	I
Snrpd183	0.384371	-0.328524	0.923	1	1	EA	C02c	Snrpd1	wilcox	down	II
Tmsb10162	0.384371	-0.348166	1	0.962	1	EA	C02c	Tmsb10	wilcox	down	II
Anxa5115	0.384371	-0.186164	1	1	1	EA	C02c	Anxa5	wilcox	down	II
Psip173	0.384371	-0.180156	1	1	1	EA	C02c	Psip1	wilcox	down	II
Stmn193	0.384371	0.246118	1	1	1	EA	C02c	Stmn1	wilcox	up	I
Ank3122	0.384371	-0.170081	1	1	1	EA	C02c	Ank3	wilcox	down	II
Atp5b43	0.384371	0.208784	1	1	1	EA	C02c	Atp5b	wilcox	up	I
Uqcrq73	0.384371	0.163426	1	1	1	EA	C02c	Uqcrq	wilcox	up	I
Atp5h101	0.384371	0.1588	1	1	1	EA	C02c	Atp5h	wilcox	up	I
Bcl2l1293	0.384666	-0.17618	0.538	0.692	1	EA	C02c	Bcl2l1	wilcox	down	II
Csnk1g1103	0.384666	-0.310864	0.538	0.692	1	EA	C02c	Csnk1g1	wilcox	down	II
Uba5115	0.384666	-0.328668	0.538	0.692	1	EA	C02c	Uba5	wilcox	down	II
Sox4152	0.384666	0.120784	0.538	0.692	1	EA	C02c	Sox4	wilcox	up	I
Smad4103	0.385575	-0.251718	0.615	0.885	1	EA	C02c	Smad4	wilcox	down	II
Crkl163	0.385759	-0.117464	0.231	0.462	1	EA	C02c	Crkl	wilcox	down	II
Gabarapl1133	0.38676	0.464238	0.769	0.885	1	EA	C02c	Gabarapl1	wilcox	up	I
Ola153	0.38676	0.202575	0.923	0.808	1	EA	C02c	Ola1	wilcox	up	I
Tbc1d23143	0.386781	0.668462	0.308	0.154	1	EA	C02c	Tbc1d23	wilcox	up	I
Chd783	0.386949	-0.117963	0.462	0.769	1	EA	C02c	Chd7	wilcox	down	II
Rbm4303	0.386949	0.459226	0.769	0.615	1	EA	C02c	Rbm4	wilcox	up	I
Med4115	0.386949	-0.280066	0.615	0.692	1	EA	C02c	Med4	wilcox	down	II
Dnah7a8	0.387208	0.512229	0.615	0.423	1	EA	C02c	Dnah7a	wilcox	up	I
Stk32a53	0.387208	0.286689	0.615	0.423	1	EA	C02c	Stk32a	wilcox	up	I
Trappc9123	0.387208	-0.425982	0.462	0.5	1	EA	C02c	Trappc9	wilcox	down	II
Wdr60143	0.387335	0.272753	0.769	0.5	1	EA	C02c	Wdr60	wilcox	up	I
Ppp5c103	0.387335	-0.24073	0.462	0.654	1	EA	C02c	Ppp5c	wilcox	down	II
Abhd14a133	0.387335	-0.275487	0.462	0.654	1	EA	C02c	Abhd14a	wilcox	down	II
Cenpb133	0.387362	-0.245611	0.923	0.885	1	EA	C02c	Cenpb	wilcox	down	II
Chga133	0.387579	-0.302066	0.923	0.962	1	EA	C02c	Chga	wilcox	down	II
Capsl71	0.388313	0.284797	0.692	0.462	1	EA	C02c	Capsl	wilcox	up	I
Kcnma1115	0.388886	0.258563	0.846	0.615	1	EA	C02c	Kcnma1	wilcox	up	I
4931406P16Rik103	0.390176	-0.363271	0.308	0.538	1	EA	C02c	4931406P16Rik	wilcox	down	II
Stox182	0.390176	-0.346166	0.308	0.538	1	EA	C02c	Stox1	wilcox	down	II
Angel2153	0.390176	-0.519659	0.385	0.5	1	EA	C02c	Angel2	wilcox	down	II
Kars93	0.390176	-0.446794	0.385	0.5	1	EA	C02c	Kars	wilcox	down	II
Peli1133	0.390511	-0.60624	0.615	0.769	1	EA	C02c	Peli1	wilcox	down	II
Polr2a115	0.390511	0.488428	0.769	0.692	1	EA	C02c	Polr2a	wilcox	up	I
Mab21l193	0.390511	-0.46613	0.692	0.731	1	EA	C02c	Mab21l1	wilcox	down	II
1810026B05Rik143	0.390511	-0.471331	0.692	0.731	1	EA	C02c	1810026B05Rik	wilcox	down	II
Unc45a103	0.390511	-0.233481	0.692	0.731	1	EA	C02c	Unc45a	wilcox	down	II
Snapc2123	0.391811	0.772251	0.385	0.269	1	EA	C02c	Snapc2	wilcox	up	I
Ctdspl103	0.391811	0.814808	0.385	0.269	1	EA	C02c	Ctdspl	wilcox	up	I
4732491K20Rik6	0.391811	0.718425	0.385	0.269	1	EA	C02c	4732491K20Rik	wilcox	up	I
Utp14b133	0.391811	-0.643125	0.231	0.346	1	EA	C02c	Utp14b	wilcox	down	II
Gid4123	0.391811	-0.788538	0.231	0.346	1	EA	C02c	Gid4	wilcox	down	II
Ccny143	0.391811	-0.652585	0.231	0.346	1	EA	C02c	Ccny	wilcox	down	II
Cfap69123	0.391856	-0.128355	0.846	0.692	1	EA	C02c	Cfap69	wilcox	down	II
Eny263	0.391856	-0.346956	0.692	0.769	1	EA	C02c	Eny2	wilcox	down	II
Ggt533	0.392347	-0.37996	0.462	0.615	1	EA	C02c	Ggt5	wilcox	down	II
Nelfe93	0.392347	-0.479472	0.462	0.615	1	EA	C02c	Nelfe	wilcox	down	II
Kmt5b115	0.392347	-0.472515	0.462	0.615	1	EA	C02c	Kmt5b	wilcox	down	II
Slc1a4123	0.392546	-0.246387	0.308	0.5	1	EA	C02c	Slc1a4	wilcox	down	II
Eif3b83	0.392949	-0.283088	0.692	0.808	1	EA	C02c	Eif3b	wilcox	down	II
Copb293	0.392949	-0.132977	0.692	0.808	1	EA	C02c	Copb2	wilcox	down	II
Qdpr115	0.392949	0.180236	0.846	0.731	1	EA	C02c	Qdpr	wilcox	up	I
Ccdc85b123	0.392949	0.295385	0.769	0.769	1	EA	C02c	Ccdc85b	wilcox	up	I
Tspan31103	0.393061	-0.565019	0.615	0.654	1	EA	C02c	Tspan31	wilcox	down	II
Map2103	0.39382	0.35756	0.846	0.769	1	EA	C02c	Map2	wilcox	up	I
Hspb11103	0.39382	0.383558	0.846	0.769	1	EA	C02c	Hspb11	wilcox	up	I
Klf4153	0.394235	-0.461509	0.308	0.462	1	EA	C02c	Klf4	wilcox	down	II
Fam47e4	0.394235	0.698656	0.462	0.385	1	EA	C02c	Fam47e	wilcox	up	I
4833439L19Rik133	0.394495	0.420015	1	0.731	1	EA	C02c	4833439L19Rik	wilcox	up	I
Ift22133	0.394495	0.466426	0.923	0.769	1	EA	C02c	Ift22	wilcox	up	I
Elmod3123	0.394495	-0.24912	0.769	0.846	1	EA	C02c	Elmod3	wilcox	down	II
Pdzd8103	0.394495	-0.315074	0.769	0.846	1	EA	C02c	Pdzd8	wilcox	down	II
Sowaha9	0.395	-0.303351	0.692	0.923	1	EA	C02c	Sowaha	wilcox	down	II
Mrpl3293	0.395	0.455542	0.846	0.846	1	EA	C02c	Mrpl32	wilcox	up	I
Mfsd4a133	0.395143	0.340197	0.462	0.346	1	EA	C02c	Mfsd4a	wilcox	up	I
Paip2b123	0.395143	0.495502	0.462	0.346	1	EA	C02c	Paip2b	wilcox	up	I
Dgke114	0.395143	0.806828	0.462	0.346	1	EA	C02c	Dgke	wilcox	up	I
Ppat123	0.395143	-0.467305	0.308	0.423	1	EA	C02c	Ppat	wilcox	down	II
Taok3103	0.395143	-0.426939	0.308	0.423	1	EA	C02c	Taok3	wilcox	down	II
Sobp142	0.395143	-0.801666	0.308	0.423	1	EA	C02c	Sobp	wilcox	down	II
Ccdc9673	0.395149	-0.102404	0.231	0.423	1	EA	C02c	Ccdc96	wilcox	down	II
Src103	0.395149	0.554937	0.462	0.308	1	EA	C02c	Src	wilcox	up	I
Gm557762	0.395149	0.813171	0.462	0.308	1	EA	C02c	Gm5577	wilcox	up	I
Dkc1133	0.395149	0.493222	0.462	0.308	1	EA	C02c	Dkc1	wilcox	up	I
Taf1b153	0.395149	-0.703069	0.308	0.385	1	EA	C02c	Taf1b	wilcox	down	II
Spag6l11	0.395149	1.19273	0.385	0.346	1	EA	C02c	Spag6l	wilcox	up	I
Rundc3a115	0.39536	0.232838	1	0.808	1	EA	C02c	Rundc3a	wilcox	up	I
Mkrn1143	0.39536	-0.30899	0.846	0.885	1	EA	C02c	Mkrn1	wilcox	down	II
Bzw2115	0.395599	-0.333706	0.846	0.923	1	EA	C02c	Bzw2	wilcox	down	II
Tmem63b73	0.395599	-0.4844	0.846	0.923	1	EA	C02c	Tmem63b	wilcox	down	II
Pgrmc1115	0.395599	-0.244365	0.846	0.923	1	EA	C02c	Pgrmc1	wilcox	down	II
Atxn10115	0.395743	0.214664	0.923	0.923	1	EA	C02c	Atxn10	wilcox	up	I
Dnm1l133	0.395743	-0.203333	0.923	0.923	1	EA	C02c	Dnm1l	wilcox	down	II
Ift81103	0.395814	0.289229	1	0.923	1	EA	C02c	Ift81	wilcox	up	I
Dph6133	0.395868	-0.40184	0.538	0.615	1	EA	C02c	Dph6	wilcox	down	II
Ttc4143	0.395868	-0.200535	0.538	0.615	1	EA	C02c	Ttc4	wilcox	down	II
Trib2114	0.39606	-0.775536	0.385	0.538	1	EA	C02c	Trib2	wilcox	down	II
Rlim115	0.39606	-0.402795	0.385	0.538	1	EA	C02c	Rlim	wilcox	down	II
Sdhaf283	0.39606	0.681736	0.538	0.462	1	EA	C02c	Sdhaf2	wilcox	up	I
Mtif383	0.396752	1.02692	0.308	0.192	1	EA	C02c	Mtif3	wilcox	up	I
Grik593	0.396752	1.23398	0.308	0.192	1	EA	C02c	Grik5	wilcox	up	I
Gm3400653	0.396752	0.671006	0.308	0.192	1	EA	C02c	Gm34006	wilcox	up	I
Inpp5j112	0.396752	0.918643	0.308	0.192	1	EA	C02c	Inpp5j	wilcox	up	I
Itga353	0.396752	1.18051	0.308	0.192	1	EA	C02c	Itga3	wilcox	up	I
Tcp11l1123	0.396752	-0.347513	0.154	0.269	1	EA	C02c	Tcp11l1	wilcox	down	II
Prr1591	0.396752	-0.536526	0.154	0.269	1	EA	C02c	Prr15	wilcox	down	II
Spr103	0.396752	-0.299426	0.154	0.269	1	EA	C02c	Spr	wilcox	down	II
Zfp507115	0.396752	-0.412205	0.154	0.269	1	EA	C02c	Zfp507	wilcox	down	II
Syt971	0.396752	-0.420689	0.154	0.269	1	EA	C02c	Syt9	wilcox	down	II
Hmg20a123	0.396752	-0.352732	0.154	0.269	1	EA	C02c	Hmg20a	wilcox	down	II
Dnajc13133	0.396752	-0.44026	0.154	0.269	1	EA	C02c	Dnajc13	wilcox	down	II
Plek53	0.396752	-0.372617	0.154	0.269	1	EA	C02c	Plek	wilcox	down	II
Drg2103	0.396752	-0.55151	0.154	0.269	1	EA	C02c	Drg2	wilcox	down	II
Crppa82	0.396752	-0.735717	0.154	0.269	1	EA	C02c	Crppa	wilcox	down	II
Ippk83	0.396752	-0.412125	0.154	0.269	1	EA	C02c	Ippk	wilcox	down	II
Fam151b33	0.396752	-0.213391	0.154	0.269	1	EA	C02c	Fam151b	wilcox	down	II
Alg1303	0.396752	-0.364923	0.154	0.269	1	EA	C02c	Alg1	wilcox	down	II
Ttbk2123	0.396997	0.632921	0.615	0.5	1	EA	C02c	Ttbk2	wilcox	up	I
Polr2h73	0.396997	0.414667	0.615	0.5	1	EA	C02c	Polr2h	wilcox	up	I
Crls1143	0.396997	-0.395271	0.462	0.577	1	EA	C02c	Crls1	wilcox	down	II
Tm9sf273	0.397261	-0.598664	0.615	0.731	1	EA	C02c	Tm9sf2	wilcox	down	II
Flot1133	0.397261	0.369614	0.769	0.654	1	EA	C02c	Flot1	wilcox	up	I
Fam185a83	0.398435	0.716257	0.385	0.231	1	EA	C02c	Fam185a	wilcox	up	I
Arpc1b93	0.398435	0.691046	0.385	0.231	1	EA	C02c	Arpc1b	wilcox	up	I
Cd27663	0.398435	0.455767	0.385	0.231	1	EA	C02c	Cd276	wilcox	up	I
Gas1103	0.398435	1.47248	0.385	0.231	1	EA	C02c	Gas1	wilcox	up	I
Vwa5b28	0.398435	-1.30718	0.231	0.308	1	EA	C02c	Vwa5b2	wilcox	down	II
Rtl8b143	0.398927	-0.316801	0.462	0.692	1	EA	C02c	Rtl8b	wilcox	down	II
Bsn101	0.398927	-0.481346	0.615	0.615	1	EA	C02c	Bsn	wilcox	down	II
1700012B09Rik133	0.400216	0.552396	0.769	0.731	1	EA	C02c	1700012B09Rik	wilcox	up	I
Snrnp70113	0.400802	-0.179905	0.923	1	1	EA	C02c	Snrnp70	wilcox	down	II
Atp5c173	0.400802	-0.29001	1	1	1	EA	C02c	Atp5c1	wilcox	down	II
Vcp115	0.400802	-0.174534	1	1	1	EA	C02c	Vcp	wilcox	down	II
Mrfap193	0.400802	0.235745	1	1	1	EA	C02c	Mrfap1	wilcox	up	I
Eif4a1115	0.400802	-0.107599	1	1	1	EA	C02c	Eif4a1	wilcox	down	II
Srsf5115	0.400802	-0.29526	1	1	1	EA	C02c	Srsf5	wilcox	down	II
Srrm283	0.400802	0.242208	1	1	1	EA	C02c	Srrm2	wilcox	up	I
Mpdu1103	0.401243	0.495758	0.615	0.462	1	EA	C02c	Mpdu1	wilcox	up	I
Tmco1123	0.401243	-0.773786	0.462	0.538	1	EA	C02c	Tmco1	wilcox	down	II
Efna3122	0.401243	-0.673204	0.462	0.538	1	EA	C02c	Efna3	wilcox	down	II
Lrrc1162	0.401243	-0.250638	0.462	0.538	1	EA	C02c	Lrrc1	wilcox	down	II
Gid8153	0.401566	-0.255901	0.538	0.692	1	EA	C02c	Gid8	wilcox	down	II
Rbm6115	0.401566	-0.364322	0.538	0.692	1	EA	C02c	Rbm6	wilcox	down	II
Psmd383	0.401566	-0.140749	0.538	0.692	1	EA	C02c	Psmd3	wilcox	down	II
Kcnmb4103	0.401566	0.715402	0.692	0.615	1	EA	C02c	Kcnmb4	wilcox	up	I
Lypla283	0.401713	0.702591	0.538	0.385	1	EA	C02c	Lypla2	wilcox	up	I
Nrbp2133	0.401713	0.439925	0.538	0.385	1	EA	C02c	Nrbp2	wilcox	up	I
Derl1115	0.401713	-0.327774	0.385	0.462	1	EA	C02c	Derl1	wilcox	down	II
Bud3193	0.402171	-0.211068	0.769	0.808	1	EA	C02c	Bud31	wilcox	down	II
H13123	0.403345	-0.361738	0.769	0.885	1	EA	C02c	H13	wilcox	down	II
Morf4l273	0.403345	-0.212931	0.769	0.885	1	EA	C02c	Morf4l2	wilcox	down	II
Znrd2103	0.403826	0.215265	0.846	0.577	1	EA	C02c	Znrd2	wilcox	up	I
Hnrnpa1103	0.403941	-0.269439	0.923	0.885	1	EA	C02c	Hnrnpa1	wilcox	down	II
Irf6115	0.403965	-0.18476	0.154	0.308	1	EA	C02c	Irf6	wilcox	down	II
Rnf114115	0.403965	-0.525883	0.154	0.308	1	EA	C02c	Rnf114	wilcox	down	II
Chrnb252	0.403965	-0.126779	0.154	0.308	1	EA	C02c	Chrnb2	wilcox	down	II
Akt2123	0.403965	-0.151222	0.154	0.308	1	EA	C02c	Akt2	wilcox	down	II
Stt3a114	0.403965	-0.142598	0.154	0.308	1	EA	C02c	Stt3a	wilcox	down	II
Zfp410115	0.403965	-0.190868	0.154	0.308	1	EA	C02c	Zfp410	wilcox	down	II
Abt183	0.403965	-0.478092	0.154	0.308	1	EA	C02c	Abt1	wilcox	down	II
Ets2133	0.403965	-0.292658	0.154	0.308	1	EA	C02c	Ets2	wilcox	down	II
AC156546.152	0.403965	-0.491421	0.154	0.308	1	EA	C02c	AC156546.1	wilcox	down	II
Exoc6133	0.403965	-0.157941	0.154	0.308	1	EA	C02c	Exoc6	wilcox	down	II
Nppc52	0.403965	2.0143	0.308	0.231	1	EA	C02c	Nppc	wilcox	up	I
Golph3l153	0.403965	1.217	0.308	0.231	1	EA	C02c	Golph3l	wilcox	up	I
Sparcl15	0.403965	1.56556	0.308	0.231	1	EA	C02c	Sparcl1	wilcox	up	I
Kcnb272	0.404028	-0.738065	0.231	0.385	1	EA	C02c	Kcnb2	wilcox	down	II
Dexi93	0.404028	-0.233664	0.231	0.385	1	EA	C02c	Dexi	wilcox	down	II
Cnpy3133	0.404028	-0.170515	0.231	0.385	1	EA	C02c	Cnpy3	wilcox	down	II
Cask123	0.404028	-0.295488	0.231	0.385	1	EA	C02c	Cask	wilcox	down	II
Setdb193	0.405033	0.476997	0.615	0.423	1	EA	C02c	Setdb1	wilcox	up	I
Mtif2143	0.405033	0.354779	0.615	0.423	1	EA	C02c	Mtif2	wilcox	up	I
Atf6b123	0.405033	0.365487	0.615	0.423	1	EA	C02c	Atf6b	wilcox	up	I
Zkscan1123	0.405744	-0.406102	0.538	0.769	1	EA	C02c	Zkscan1	wilcox	down	II
Phospho2133	0.406397	1.06116	0.231	0.115	1	EA	C02c	Phospho2	wilcox	up	I
Plcg193	0.406397	0.832479	0.231	0.115	1	EA	C02c	Plcg1	wilcox	up	I
Gfm1123	0.406397	0.895659	0.231	0.115	1	EA	C02c	Gfm1	wilcox	up	I
Akna83	0.406397	0.746684	0.231	0.115	1	EA	C02c	Akna	wilcox	up	I
Zfp81093	0.406397	1.24942	0.231	0.115	1	EA	C02c	Zfp810	wilcox	up	I
Vstm2a12	0.406397	0.78276	0.231	0.115	1	EA	C02c	Vstm2a	wilcox	up	I
Cnmd5	0.406397	0.743175	0.231	0.115	1	EA	C02c	Cnmd	wilcox	up	I
Gramd493	0.406397	0.870825	0.231	0.115	1	EA	C02c	Gramd4	wilcox	up	I
1810055G02Rik93	0.406397	0.953169	0.231	0.115	1	EA	C02c	1810055G02Rik	wilcox	up	I
Tctn391	0.406397	0.847547	0.231	0.115	1	EA	C02c	Tctn3	wilcox	up	I
Zfp33573	0.406397	0.106401	0.077	0.192	1	EA	C02c	Zfp335	wilcox	up	I
Icmt103	0.406397	-0.155851	0.077	0.192	1	EA	C02c	Icmt	wilcox	down	II
Pdgfa123	0.406397	-0.413562	0.077	0.192	1	EA	C02c	Pdgfa	wilcox	down	II
Zfp62683	0.406397	-0.536311	0.077	0.192	1	EA	C02c	Zfp626	wilcox	down	II
Rrp9115	0.406397	-0.168769	0.077	0.192	1	EA	C02c	Rrp9	wilcox	down	II
Sash1103	0.406397	-0.308504	0.077	0.192	1	EA	C02c	Sash1	wilcox	down	II
9330151L19Rik92	0.406397	-0.324414	0.077	0.192	1	EA	C02c	9330151L19Rik	wilcox	down	II
Lin52123	0.406397	-0.22954	0.077	0.192	1	EA	C02c	Lin52	wilcox	down	II
Net173	0.406397	-0.189489	0.077	0.192	1	EA	C02c	Net1	wilcox	down	II
Mblac253	0.406397	-0.226989	0.077	0.192	1	EA	C02c	Mblac2	wilcox	down	II
Hic2114	0.406397	-0.236676	0.077	0.192	1	EA	C02c	Hic2	wilcox	down	II
Ppp1r1843	0.406397	-0.319358	0.077	0.192	1	EA	C02c	Ppp1r18	wilcox	down	II
Cutc103	0.406397	-0.178636	0.077	0.192	1	EA	C02c	Cutc	wilcox	down	II
Plxna3115	0.406397	-0.105085	0.077	0.192	1	EA	C02c	Plxna3	wilcox	down	II
Riiad1143	0.407352	0.262611	0.846	0.654	1	EA	C02c	Riiad1	wilcox	up	I
Yipf483	0.407352	-0.322901	0.615	0.769	1	EA	C02c	Yipf4	wilcox	down	II
Dnmt3a123	0.407352	0.403366	0.769	0.692	1	EA	C02c	Dnmt3a	wilcox	up	I
Eif2s1103	0.407352	0.458736	0.692	0.731	1	EA	C02c	Eif2s1	wilcox	up	I
Aff1153	0.40831	0.598808	0.538	0.423	1	EA	C02c	Aff1	wilcox	up	I
Tulp393	0.40831	0.66346	0.538	0.423	1	EA	C02c	Tulp3	wilcox	up	I
Ercc1133	0.40831	0.310694	0.538	0.423	1	EA	C02c	Ercc1	wilcox	up	I
Alg11143	0.40831	0.323703	0.538	0.423	1	EA	C02c	Alg11	wilcox	up	I
Ypel410	0.40831	-0.688727	0.385	0.5	1	EA	C02c	Ypel4	wilcox	down	II
Pcgf3123	0.40831	-0.520565	0.385	0.5	1	EA	C02c	Pcgf3	wilcox	down	II
Wrnip193	0.40831	-0.318484	0.385	0.5	1	EA	C02c	Wrnip1	wilcox	down	II
Atp8a291	0.40831	-0.457701	0.385	0.5	1	EA	C02c	Atp8a2	wilcox	down	II
Kpna1163	0.40831	0.156542	0.385	0.5	1	EA	C02c	Kpna1	wilcox	up	I
Chuk133	0.40831	-0.419107	0.385	0.5	1	EA	C02c	Chuk	wilcox	down	II
Nhlh253	0.408683	-0.840123	0.692	0.769	1	EA	C02c	Nhlh2	wilcox	down	II
Cox1993	0.408683	-0.14685	0.692	0.769	1	EA	C02c	Cox19	wilcox	down	II
Epc2115	0.409766	-0.367003	0.692	0.808	1	EA	C02c	Epc2	wilcox	down	II
Cplx2153	0.409766	0.574494	0.769	0.769	1	EA	C02c	Cplx2	wilcox	up	I
Mthfsd133	0.409789	0.374195	0.692	0.5	1	EA	C02c	Mthfsd	wilcox	up	I
1810013L24Rik152	0.409789	0.441842	0.615	0.538	1	EA	C02c	1810013L24Rik	wilcox	up	I
Ccdc148102	0.410136	1.34381	0.231	0.154	1	EA	C02c	Ccdc148	wilcox	up	I
Polr3f143	0.410136	1.44297	0.231	0.154	1	EA	C02c	Polr3f	wilcox	up	I
Fam160a1123	0.410136	1.25597	0.231	0.154	1	EA	C02c	Fam160a1	wilcox	up	I
Helq73	0.410136	1.29926	0.231	0.154	1	EA	C02c	Helq	wilcox	up	I
Zfp94173	0.410136	1.08802	0.231	0.154	1	EA	C02c	Zfp94	wilcox	up	I
Zhx273	0.410136	1.45601	0.231	0.154	1	EA	C02c	Zhx2	wilcox	up	I
Ess2103	0.410136	1.45417	0.231	0.154	1	EA	C02c	Ess2	wilcox	up	I
Pola193	0.410136	1.57242	0.231	0.154	1	EA	C02c	Pola1	wilcox	up	I
Tbc1d9123	0.41018	-0.255883	0.462	0.731	1	EA	C02c	Tbc1d9	wilcox	down	II
Gtpbp1133	0.410365	0.289667	0.308	0.154	1	EA	C02c	Gtpbp1	wilcox	up	I
Ewsr193	0.410627	-0.386364	0.846	0.769	1	EA	C02c	Ewsr1	wilcox	down	II
Ppp1r14c115	0.411794	0.629353	0.846	0.846	1	EA	C02c	Ppp1r14c	wilcox	up	I
Farp283	0.412044	1.52393	0.154	0.077	1	EA	C02c	Farp2	wilcox	up	I
Rbbp5133	0.412044	1.76104	0.154	0.077	1	EA	C02c	Rbbp5	wilcox	up	I
Pik3c2b83	0.412044	1.38875	0.154	0.077	1	EA	C02c	Pik3c2b	wilcox	up	I
Uap1l163	0.412044	1.40322	0.154	0.077	1	EA	C02c	Uap1l1	wilcox	up	I
Snhg11103	0.412044	1.30044	0.154	0.077	1	EA	C02c	Snhg11	wilcox	up	I
Gm4269953	0.412044	1.46692	0.154	0.077	1	EA	C02c	Gm42699	wilcox	up	I
Ddx5113	0.412044	1.67625	0.154	0.077	1	EA	C02c	Ddx51	wilcox	up	I
Capg93	0.412044	1.43925	0.154	0.077	1	EA	C02c	Capg	wilcox	up	I
Proser393	0.412044	1.41179	0.154	0.077	1	EA	C02c	Proser3	wilcox	up	I
Sfrp183	0.412044	1.8564	0.154	0.077	1	EA	C02c	Sfrp1	wilcox	up	I
Mboat4	0.412044	1.36423	0.154	0.077	1	EA	C02c	Mboat4	wilcox	up	I
C330011M18Rik10	0.412044	1.31742	0.154	0.077	1	EA	C02c	C330011M18Rik	wilcox	up	I
Gm4576741	0.412044	1.69257	0.154	0.077	1	EA	C02c	Gm45767	wilcox	up	I
Rab27a63	0.412044	1.16516	0.154	0.077	1	EA	C02c	Rab27a	wilcox	up	I
Pnpt1143	0.412044	1.53383	0.154	0.077	1	EA	C02c	Pnpt1	wilcox	up	I
Zfyve16122	0.412044	1.5575	0.154	0.077	1	EA	C02c	Zfyve16	wilcox	up	I
Tbc1d3163	0.412044	1.21182	0.154	0.077	1	EA	C02c	Tbc1d31	wilcox	up	I
Gm219175	0.412044	1.38704	0.154	0.077	1	EA	C02c	Gm21917	wilcox	up	I
Hspa13103	0.412044	1.934	0.154	0.077	1	EA	C02c	Hspa13	wilcox	up	I
Gm500714	0.412044	1.31751	0.154	0.077	1	EA	C02c	Gm50071	wilcox	up	I
Foxp4103	0.412044	1.57249	0.154	0.077	1	EA	C02c	Foxp4	wilcox	up	I
Mllt173	0.412044	1.70494	0.154	0.077	1	EA	C02c	Mllt1	wilcox	up	I
Gm3098413	0.412044	1.65925	0.154	0.077	1	EA	C02c	Gm30984	wilcox	up	I
Ankrd13d13	0.412044	1.42769	0.154	0.077	1	EA	C02c	Ankrd13d	wilcox	up	I
Pim263	0.412044	1.41779	0.154	0.077	1	EA	C02c	Pim2	wilcox	up	I
2810403D21Rik152	0.412044	1.60932	0.154	0.077	1	EA	C02c	2810403D21Rik	wilcox	up	I
Mid243	0.412044	1.24723	0.154	0.077	1	EA	C02c	Mid2	wilcox	up	I
Rps6ka3133	0.412044	1.47525	0.154	0.077	1	EA	C02c	Rps6ka3	wilcox	up	I
Rex1bd103	0.41215	0.321766	0.923	0.846	1	EA	C02c	Rex1bd	wilcox	up	I
Sppl2a115	0.412274	0.77583	0.385	0.269	1	EA	C02c	Sppl2a	wilcox	up	I
Lyrm293	0.412274	1.07079	0.385	0.269	1	EA	C02c	Lyrm2	wilcox	up	I
C87436143	0.412274	0.707406	0.385	0.269	1	EA	C02c	C87436	wilcox	up	I
Rab3d133	0.412274	0.781794	0.385	0.269	1	EA	C02c	Rab3d	wilcox	up	I
0610009L18Rik152	0.412274	0.805121	0.385	0.269	1	EA	C02c	0610009L18Rik	wilcox	up	I
Mrs2143	0.412274	0.580732	0.385	0.269	1	EA	C02c	Mrs2	wilcox	up	I
Sfmbt1143	0.412274	0.98795	0.385	0.269	1	EA	C02c	Sfmbt1	wilcox	up	I
Alyref2103	0.412274	-0.645736	0.231	0.346	1	EA	C02c	Alyref2	wilcox	down	II
Intu113	0.412274	-0.575365	0.231	0.346	1	EA	C02c	Intu	wilcox	down	II
Gm42722102	0.412274	-0.383535	0.231	0.346	1	EA	C02c	Gm42722	wilcox	down	II
Smim1403	0.412274	-0.261038	0.231	0.346	1	EA	C02c	Smim1	wilcox	down	II
Coro1a53	0.412274	-0.329867	0.231	0.346	1	EA	C02c	Coro1a	wilcox	down	II
Retreg3153	0.412274	-0.711018	0.231	0.346	1	EA	C02c	Retreg3	wilcox	down	II
2210408I21Rik93	0.412274	-0.510965	0.231	0.346	1	EA	C02c	2210408I21Rik	wilcox	down	II
Srek1ip1115	0.412274	-0.374707	0.231	0.346	1	EA	C02c	Srek1ip1	wilcox	down	II
Creld2115	0.412274	-0.86793	0.231	0.346	1	EA	C02c	Creld2	wilcox	down	II
Sec14l543	0.412274	-0.704975	0.231	0.346	1	EA	C02c	Sec14l5	wilcox	down	II
Zc3h13103	0.412387	-0.172784	0.846	0.923	1	EA	C02c	Zc3h13	wilcox	down	II
Tmem167115	0.412529	0.386497	1	0.885	1	EA	C02c	Tmem167	wilcox	up	I
Dnaja2132	0.4126	-0.215111	1	0.923	1	EA	C02c	Dnaja2	wilcox	down	II
Uqcrfs1115	0.4126	-0.200133	1	0.923	1	EA	C02c	Uqcrfs1	wilcox	down	II
Cep44123	0.413042	-0.230628	0.538	0.346	1	EA	C02c	Cep44	wilcox	down	II
Ccdc82143	0.413042	0.325865	0.538	0.346	1	EA	C02c	Ccdc82	wilcox	up	I
Lims1143	0.413042	0.162973	0.538	0.346	1	EA	C02c	Lims1	wilcox	up	I
Gm10138115	0.413042	0.670966	0.462	0.385	1	EA	C02c	Gm10138	wilcox	up	I
Vmp1103	0.413042	0.799998	0.462	0.385	1	EA	C02c	Vmp1	wilcox	up	I
Coasy133	0.413042	0.738818	0.462	0.385	1	EA	C02c	Coasy	wilcox	up	I
Coprs133	0.413272	0.425808	0.692	0.538	1	EA	C02c	Coprs	wilcox	up	I
Camsap1103	0.414126	-0.339364	0.385	0.538	1	EA	C02c	Camsap1	wilcox	down	II
Tnfaip1152	0.41432	0.582692	0.462	0.346	1	EA	C02c	Tnfaip1	wilcox	up	I
Slc37a1122	0.41432	0.53645	0.462	0.346	1	EA	C02c	Slc37a1	wilcox	up	I
Zfp68133	0.41432	-0.878615	0.308	0.423	1	EA	C02c	Zfp68	wilcox	down	II
Gcsh93	0.41432	-0.559145	0.308	0.423	1	EA	C02c	Gcsh	wilcox	down	II
Pih1d293	0.41432	-0.307924	0.308	0.423	1	EA	C02c	Pih1d2	wilcox	down	II
Daxx123	0.41432	-0.24585	0.308	0.423	1	EA	C02c	Daxx	wilcox	down	II
Wdr7163	0.41432	-0.692379	0.308	0.423	1	EA	C02c	Wdr7	wilcox	down	II
Pnmal281	0.414334	-0.293026	0.615	0.731	1	EA	C02c	Pnmal2	wilcox	down	II
Tpgs1133	0.414334	-0.137735	0.615	0.731	1	EA	C02c	Tpgs1	wilcox	down	II
Bok83	0.414334	0.531488	0.769	0.654	1	EA	C02c	Bok	wilcox	up	I
Zfp106115	0.414334	0.172322	0.769	0.654	1	EA	C02c	Zfp106	wilcox	up	I
Cbx6115	0.414334	0.200791	0.769	0.654	1	EA	C02c	Cbx6	wilcox	up	I
Letm293	0.414714	0.704039	0.615	0.5	1	EA	C02c	Letm2	wilcox	up	I
Pygo193	0.414714	0.570106	0.615	0.5	1	EA	C02c	Pygo1	wilcox	up	I
Znhit6133	0.414714	-0.241329	0.462	0.577	1	EA	C02c	Znhit6	wilcox	down	II
Tgfbrap1115	0.414723	0.49769	0.462	0.308	1	EA	C02c	Tgfbrap1	wilcox	up	I
Cacna1a123	0.414723	-0.883507	0.308	0.385	1	EA	C02c	Cacna1a	wilcox	down	II
Ube2e2133	0.414723	-0.825288	0.308	0.385	1	EA	C02c	Ube2e2	wilcox	down	II
Anks3143	0.414723	-0.690834	0.308	0.385	1	EA	C02c	Anks3	wilcox	down	II
Enpp563	0.414723	-0.63738	0.308	0.385	1	EA	C02c	Enpp5	wilcox	down	II
Gramd1c93	0.416295	0.269105	0.769	0.538	1	EA	C02c	Gramd1c	wilcox	up	I
Siah2143	0.416295	-0.608012	0.615	0.615	1	EA	C02c	Siah2	wilcox	down	II
Rhoa53	0.417635	-0.146614	0.923	1	1	EA	C02c	Rhoa	wilcox	down	II
Eif1b83	0.417635	-0.255705	0.923	1	1	EA	C02c	Eif1b	wilcox	down	II
Ndufs6114	0.417635	0.230331	1	0.962	1	EA	C02c	Ndufs6	wilcox	up	I
Cacybp133	0.417635	-0.119505	1	1	1	EA	C02c	Cacybp	wilcox	down	II
Atp1a1142	0.417635	0.196034	1	1	1	EA	C02c	Atp1a1	wilcox	up	I
Zmiz1123	0.417635	0.237838	1	1	1	EA	C02c	Zmiz1	wilcox	up	I
Rpl1073	0.417635	-0.324898	1	1	1	EA	C02c	Rpl10	wilcox	down	II
Cox7b73	0.417635	-0.123303	1	1	1	EA	C02c	Cox7b	wilcox	down	II
Baz2a123	0.418904	-0.324454	0.538	0.692	1	EA	C02c	Baz2a	wilcox	down	II
Cic143	0.418904	0.291837	0.692	0.615	1	EA	C02c	Cic	wilcox	up	I
Usp16133	0.418904	0.473992	0.692	0.615	1	EA	C02c	Usp16	wilcox	up	I
Mef2a123	0.419188	0.543029	0.769	0.808	1	EA	C02c	Mef2a	wilcox	up	I
Osbp123	0.419188	-0.446454	0.769	0.808	1	EA	C02c	Osbp	wilcox	down	II
Bcl10153	0.419247	0.68426	0.615	0.462	1	EA	C02c	Bcl10	wilcox	up	I
Stbd193	0.419247	0.460658	0.615	0.462	1	EA	C02c	Stbd1	wilcox	up	I
Ankmy2133	0.419247	0.483568	0.615	0.462	1	EA	C02c	Ankmy2	wilcox	up	I
Usp8133	0.419247	-0.402307	0.462	0.538	1	EA	C02c	Usp8	wilcox	down	II
Wdtc1143	0.419247	-0.518358	0.462	0.538	1	EA	C02c	Wdtc1	wilcox	down	II
Fbxl483	0.419619	1.03315	0.308	0.192	1	EA	C02c	Fbxl4	wilcox	up	I
Chpf293	0.419619	0.821103	0.308	0.192	1	EA	C02c	Chpf2	wilcox	up	I
Zfp518b131	0.419619	0.746828	0.308	0.192	1	EA	C02c	Zfp518b	wilcox	up	I
Iffo191	0.419619	0.857829	0.308	0.192	1	EA	C02c	Iffo1	wilcox	up	I
Tradd103	0.419619	0.989747	0.308	0.192	1	EA	C02c	Tradd	wilcox	up	I
Snupn103	0.419619	1.14047	0.308	0.192	1	EA	C02c	Snupn	wilcox	up	I
Hk1os43	0.419619	0.967625	0.308	0.192	1	EA	C02c	Hk1os	wilcox	up	I
Sp4103	0.419619	0.857427	0.308	0.192	1	EA	C02c	Sp4	wilcox	up	I
Zfp59793	0.419619	0.709193	0.308	0.192	1	EA	C02c	Zfp597	wilcox	up	I
Prepl115	0.419619	0.784021	0.308	0.192	1	EA	C02c	Prepl	wilcox	up	I
Socs5123	0.419619	0.856782	0.308	0.192	1	EA	C02c	Socs5	wilcox	up	I
Pi4kb103	0.419619	-0.175846	0.154	0.269	1	EA	C02c	Pi4kb	wilcox	down	II
Kti12123	0.419619	-0.466241	0.154	0.269	1	EA	C02c	Kti12	wilcox	down	II
Pkd2133	0.419619	-0.303437	0.154	0.269	1	EA	C02c	Pkd2	wilcox	down	II
Gm2053653	0.419619	-0.316954	0.154	0.269	1	EA	C02c	Gm20536	wilcox	down	II
Wwp2133	0.419619	-0.3824	0.154	0.269	1	EA	C02c	Wwp2	wilcox	down	II
Mcm9115	0.419619	-0.496518	0.154	0.269	1	EA	C02c	Mcm9	wilcox	down	II
Rufy1133	0.419619	-0.407879	0.154	0.269	1	EA	C02c	Rufy1	wilcox	down	II
Pip4k2b115	0.419619	-0.112517	0.154	0.269	1	EA	C02c	Pip4k2b	wilcox	down	II
Gpr137b163	0.419619	-0.182516	0.154	0.269	1	EA	C02c	Gpr137b	wilcox	down	II
Atat1152	0.419619	-0.25686	0.154	0.269	1	EA	C02c	Atat1	wilcox	down	II
Rell242	0.419619	-0.364786	0.154	0.269	1	EA	C02c	Rell2	wilcox	down	II
Slc1a18	0.419619	-0.282699	0.154	0.269	1	EA	C02c	Slc1a1	wilcox	down	II
Rnf11233	0.41973	0.775717	0.385	0.231	1	EA	C02c	Rnf112	wilcox	up	I
Cyth1163	0.41973	-0.784116	0.231	0.308	1	EA	C02c	Cyth1	wilcox	down	II
Ybx3123	0.420348	-0.316087	0.769	0.885	1	EA	C02c	Ybx3	wilcox	down	II
Kctd3123	0.420427	0.745941	0.538	0.385	1	EA	C02c	Kctd3	wilcox	up	I
2810402E24Rik133	0.420427	0.388004	0.538	0.385	1	EA	C02c	2810402E24Rik	wilcox	up	I
Asap2133	0.421137	0.454432	0.769	0.615	1	EA	C02c	Asap2	wilcox	up	I
Uqcrc263	0.421149	0.256204	0.923	0.962	1	EA	C02c	Uqcrc2	wilcox	up	I
Tom1133	0.422141	0.797609	0.615	0.577	1	EA	C02c	Tom1	wilcox	up	I
Ebp93	0.422141	0.59934	0.615	0.577	1	EA	C02c	Ebp	wilcox	up	I
Nosip115	0.423745	0.255381	0.692	0.462	1	EA	C02c	Nosip	wilcox	up	I
Ccdc92103	0.424325	-0.312468	0.231	0.385	1	EA	C02c	Ccdc92	wilcox	down	II
Phlpp2115	0.424325	-0.263345	0.231	0.385	1	EA	C02c	Phlpp2	wilcox	down	II
Tmub2123	0.424325	-0.189568	0.231	0.385	1	EA	C02c	Tmub2	wilcox	down	II
Fbxw593	0.424325	1.09239	0.385	0.308	1	EA	C02c	Fbxw5	wilcox	up	I
Tmeff110	0.424325	1.13652	0.385	0.308	1	EA	C02c	Tmeff1	wilcox	up	I
Cbwd1143	0.424325	1.01878	0.385	0.308	1	EA	C02c	Cbwd1	wilcox	up	I
Dpysl582	0.425934	-0.170547	0.538	0.846	1	EA	C02c	Dpysl5	wilcox	down	II
Pcdh163	0.425934	-0.293005	0.846	0.692	1	EA	C02c	Pcdh1	wilcox	down	II
Sf3b5132	0.425934	-0.325747	0.692	0.769	1	EA	C02c	Sf3b5	wilcox	down	II
Grb233	0.425934	-0.439452	0.692	0.769	1	EA	C02c	Grb2	wilcox	down	II
Cdc42ep3115	0.426181	-0.154649	0.154	0.308	1	EA	C02c	Cdc42ep3	wilcox	down	II
Blvrb143	0.426181	1.43052	0.308	0.231	1	EA	C02c	Blvrb	wilcox	up	I
Casd193	0.426936	0.503026	0.538	0.423	1	EA	C02c	Casd1	wilcox	up	I
Ctps2123	0.426936	-0.312998	0.385	0.5	1	EA	C02c	Ctps2	wilcox	down	II
Herpud1153	0.427003	-0.109658	0.615	0.846	1	EA	C02c	Herpud1	wilcox	down	II
Gcnt2123	0.427003	-0.296092	0.692	0.808	1	EA	C02c	Gcnt2	wilcox	down	II
Ddrgk193	0.427003	0.576464	0.769	0.769	1	EA	C02c	Ddrgk1	wilcox	up	I
Lcorl93	0.427003	0.702452	0.769	0.769	1	EA	C02c	Lcorl	wilcox	up	I
Mast162	0.427684	-0.318812	0.462	0.615	1	EA	C02c	Mast1	wilcox	down	II
Sacm1l103	0.427684	-0.276094	0.462	0.615	1	EA	C02c	Sacm1l	wilcox	down	II
Fgf9102	0.427684	-0.300618	0.462	0.615	1	EA	C02c	Fgf9	wilcox	down	II
Ilrun143	0.427684	0.327814	0.615	0.538	1	EA	C02c	Ilrun	wilcox	up	I
Coq293	0.427735	-0.339794	0.615	0.654	1	EA	C02c	Coq2	wilcox	down	II
S100z22	0.427735	0.664149	0.615	0.654	1	EA	C02c	S100z	wilcox	up	I
Rnf1043	0.427853	0.329926	0.846	0.769	1	EA	C02c	Rnf10	wilcox	up	I
Spty2d1143	0.428512	0.229536	0.923	0.769	1	EA	C02c	Spty2d1	wilcox	up	I
Scg593	0.428512	-0.354608	0.769	0.846	1	EA	C02c	Scg5	wilcox	down	II
Cisd2133	0.428512	-0.349368	0.846	0.808	1	EA	C02c	Cisd2	wilcox	down	II
Rbm4b123	0.428512	-0.464663	0.846	0.808	1	EA	C02c	Rbm4b	wilcox	down	II
Macrod283	0.429005	-0.15082	0.846	0.846	1	EA	C02c	Macrod2	wilcox	down	II
Ube2r293	0.429005	0.305992	0.846	0.846	1	EA	C02c	Ube2r2	wilcox	up	I
Txndc983	0.429357	-0.357543	0.923	0.846	1	EA	C02c	Txndc9	wilcox	down	II
Tmem33103	0.429357	-0.246633	0.846	0.885	1	EA	C02c	Tmem33	wilcox	down	II
Trim2173	0.429731	-0.316936	0.923	0.923	1	EA	C02c	Trim2	wilcox	down	II
Bod1l93	0.429731	-0.443792	0.923	0.923	1	EA	C02c	Bod1l	wilcox	down	II
Mlf2115	0.429731	-0.213854	0.923	0.923	1	EA	C02c	Mlf2	wilcox	down	II
Tspan13133	0.429801	-0.127986	1	0.923	1	EA	C02c	Tspan13	wilcox	down	II
Naa50103	0.43112	0.396859	0.692	0.538	1	EA	C02c	Naa50	wilcox	up	I
Fundc2115	0.43112	-0.36333	0.538	0.615	1	EA	C02c	Fundc2	wilcox	down	II
Saxo2115	0.431834	-0.189681	0.615	0.731	1	EA	C02c	Saxo2	wilcox	down	II
Got2115	0.431834	0.566494	0.615	0.731	1	EA	C02c	Got2	wilcox	up	I
Fem1b123	0.431834	-0.172139	0.615	0.731	1	EA	C02c	Fem1b	wilcox	down	II
Asf1a115	0.431834	-0.397939	0.615	0.731	1	EA	C02c	Asf1a	wilcox	down	II
Ech1103	0.431834	0.369024	0.769	0.654	1	EA	C02c	Ech1	wilcox	up	I
Sgpp210	0.432371	0.515333	0.538	0.346	1	EA	C02c	Sgpp2	wilcox	up	I
Rcan1143	0.432371	-0.299258	0.308	0.462	1	EA	C02c	Rcan1	wilcox	down	II
Cttnbp2nl123	0.432371	0.685821	0.462	0.385	1	EA	C02c	Cttnbp2nl	wilcox	up	I
Socs3103	0.432371	0.517786	0.462	0.385	1	EA	C02c	Socs3	wilcox	up	I
Cars153	0.432672	0.73765	0.538	0.462	1	EA	C02c	Cars	wilcox	up	I
Zfp560103	0.432672	0.632058	0.538	0.462	1	EA	C02c	Zfp560	wilcox	up	I
Plekha5103	0.433358	0.530377	0.385	0.269	1	EA	C02c	Plekha5	wilcox	up	I
Myo1e103	0.433358	0.624269	0.385	0.269	1	EA	C02c	Myo1e	wilcox	up	I
Naa40123	0.433358	0.747145	0.385	0.269	1	EA	C02c	Naa40	wilcox	up	I
Crot93	0.433358	-0.233063	0.231	0.346	1	EA	C02c	Crot	wilcox	down	II
Lysmd3143	0.433358	-0.316468	0.231	0.346	1	EA	C02c	Lysmd3	wilcox	down	II
Ankrd39133	0.43374	0.502473	0.231	0.115	1	EA	C02c	Ankrd39	wilcox	up	I
Asb183	0.43374	0.4256	0.231	0.115	1	EA	C02c	Asb1	wilcox	up	I
Gmeb2123	0.43374	0.84602	0.231	0.115	1	EA	C02c	Gmeb2	wilcox	up	I
Tex1093	0.43374	0.882515	0.231	0.115	1	EA	C02c	Tex10	wilcox	up	I
Mpdz33	0.43374	-0.215294	0.231	0.115	1	EA	C02c	Mpdz	wilcox	down	II
Fbxo683	0.43374	0.812286	0.231	0.115	1	EA	C02c	Fbxo6	wilcox	up	I
Plekhn1143	0.43374	0.501191	0.231	0.115	1	EA	C02c	Plekhn1	wilcox	up	I
Agk83	0.43374	0.708125	0.231	0.115	1	EA	C02c	Agk	wilcox	up	I
March123	0.43374	0.331229	0.231	0.115	1	EA	C02c	March1	wilcox	up	I
Myo9b115	0.43374	0.75862	0.231	0.115	1	EA	C02c	Myo9b	wilcox	up	I
Cnot8143	0.43374	0.681476	0.231	0.115	1	EA	C02c	Cnot8	wilcox	up	I
B230307C23Rik123	0.43374	0.916952	0.231	0.115	1	EA	C02c	B230307C23Rik	wilcox	up	I
Stat163	0.43374	-0.198481	0.077	0.192	1	EA	C02c	Stat1	wilcox	down	II
Traf693	0.43374	-0.185251	0.077	0.192	1	EA	C02c	Traf6	wilcox	down	II
Igsf1073	0.43374	0.118435	0.077	0.192	1	EA	C02c	Igsf10	wilcox	up	I
Fam189a163	0.43374	0.365833	0.077	0.192	1	EA	C02c	Fam189a1	wilcox	up	I
Jph36	0.43374	0.141104	0.077	0.192	1	EA	C02c	Jph3	wilcox	up	I
Eral173	0.43374	0.451236	0.077	0.192	1	EA	C02c	Eral1	wilcox	up	I
Klhl11123	0.43374	0.450782	0.077	0.192	1	EA	C02c	Klhl11	wilcox	up	I
Zfp518a103	0.43374	0.353064	0.077	0.192	1	EA	C02c	Zfp518a	wilcox	up	I
Frat1114	0.43374	0.127917	0.077	0.192	1	EA	C02c	Frat1	wilcox	up	I
Unc8043	0.434038	0.376327	0.462	0.346	1	EA	C02c	Unc80	wilcox	up	I
Zc3h7b93	0.434038	0.442053	0.462	0.346	1	EA	C02c	Zc3h7b	wilcox	up	I
Kdelr2143	0.434038	-0.594404	0.308	0.423	1	EA	C02c	Kdelr2	wilcox	down	II
Fam13a73	0.434038	-0.438491	0.308	0.423	1	EA	C02c	Fam13a	wilcox	down	II
Eef2k115	0.434102	-0.137439	0.462	0.692	1	EA	C02c	Eef2k	wilcox	down	II
Nufip2115	0.434102	-0.169622	0.462	0.692	1	EA	C02c	Nufip2	wilcox	down	II
Tmem183a115	0.434102	-0.317656	0.538	0.654	1	EA	C02c	Tmem183a	wilcox	down	II
Slbp123	0.434102	-0.342942	0.538	0.654	1	EA	C02c	Slbp	wilcox	down	II
Fbl93	0.434102	-0.217082	0.538	0.654	1	EA	C02c	Fbl	wilcox	down	II
Smpd2132	0.434693	0.382464	0.462	0.269	1	EA	C02c	Smpd2	wilcox	up	I
Kcnk107	0.434716	-0.311944	0.615	0.808	1	EA	C02c	Kcnk10	wilcox	down	II
Tmem14c93	0.434716	-0.383518	0.615	0.808	1	EA	C02c	Tmem14c	wilcox	down	II
Scarb183	0.434783	-0.553176	0.154	0.231	1	EA	C02c	Scarb1	wilcox	down	II
Zfp44693	0.434783	-0.628393	0.154	0.231	1	EA	C02c	Zfp446	wilcox	down	II
Ppm1h73	0.434783	-0.300102	0.154	0.231	1	EA	C02c	Ppm1h	wilcox	down	II
Faim283	0.434783	-1.49381	0.154	0.231	1	EA	C02c	Faim2	wilcox	down	II
Sult1c1143	0.434783	-0.570129	0.154	0.231	1	EA	C02c	Sult1c1	wilcox	down	II
Dleu77	0.434859	-0.270755	0.231	0.423	1	EA	C02c	Dleu7	wilcox	down	II
Wnk2113	0.434859	0.625171	0.462	0.308	1	EA	C02c	Wnk2	wilcox	up	I
Snx18123	0.434859	-0.536962	0.308	0.385	1	EA	C02c	Snx18	wilcox	down	II
Ctnnd293	0.434859	-0.509608	0.308	0.385	1	EA	C02c	Ctnnd2	wilcox	down	II
Psap131	0.434867	-0.24724	0.923	1	1	EA	C02c	Psap	wilcox	down	II
Eif4a2103	0.434867	0.129407	0.923	1	1	EA	C02c	Eif4a2	wilcox	up	I
Pde6d123	0.434867	-0.200505	1	1	1	EA	C02c	Pde6d	wilcox	down	II
Zranb293	0.434867	-0.259773	1	1	1	EA	C02c	Zranb2	wilcox	down	II
Gapdh53	0.434867	0.132272	1	1	1	EA	C02c	Gapdh	wilcox	up	I
1110004F10Rik123	0.434867	0.217168	1	1	1	EA	C02c	1110004F10Rik	wilcox	up	I
Naca33	0.434867	0.1623	1	1	1	EA	C02c	Naca	wilcox	up	I
Ly6h11	0.434867	0.237105	1	1	1	EA	C02c	Ly6h	wilcox	up	I
App114	0.434867	0.117028	1	1	1	EA	C02c	App	wilcox	up	I
Pofut193	0.435902	1.11586	0.231	0.154	1	EA	C02c	Pofut1	wilcox	up	I
Hist2h3c2103	0.435902	1.3403	0.231	0.154	1	EA	C02c	Hist2h3c2	wilcox	up	I
Zfp282133	0.435902	1.25826	0.231	0.154	1	EA	C02c	Zfp282	wilcox	up	I
Pmp2223	0.435902	2.38505	0.231	0.154	1	EA	C02c	Pmp22	wilcox	up	I
Wipi193	0.435902	1.07887	0.231	0.154	1	EA	C02c	Wipi1	wilcox	up	I
Gm3683910	0.435902	1.54505	0.231	0.154	1	EA	C02c	Gm36839	wilcox	up	I
Gm1941263	0.435902	1.09935	0.231	0.154	1	EA	C02c	Gm19412	wilcox	up	I
Trub1115	0.435902	1.14073	0.231	0.154	1	EA	C02c	Trub1	wilcox	up	I
Ube2a103	0.436622	0.248864	0.923	0.731	1	EA	C02c	Ube2a	wilcox	up	I
Srsf6123	0.436622	-0.242027	0.769	0.808	1	EA	C02c	Srsf6	wilcox	down	II
Cstb123	0.436622	-0.2002	0.769	0.808	1	EA	C02c	Cstb	wilcox	down	II
Spag7133	0.436622	0.392593	0.769	0.808	1	EA	C02c	Spag7	wilcox	up	I
Dalrd3153	0.436674	-0.186358	0.538	0.692	1	EA	C02c	Dalrd3	wilcox	down	II
Slc25a51133	0.437718	0.315416	0.615	0.462	1	EA	C02c	Slc25a51	wilcox	up	I
Zyg11b143	0.437718	0.300581	0.615	0.462	1	EA	C02c	Zyg11b	wilcox	up	I
Cdadc1123	0.437718	-0.286437	0.462	0.538	1	EA	C02c	Cdadc1	wilcox	down	II
Cript73	0.437765	-0.250668	0.923	0.808	1	EA	C02c	Cript	wilcox	down	II
Hp1bp363	0.438555	0.396391	0.923	0.962	1	EA	C02c	Hp1bp3	wilcox	up	I
Arpp19151	0.438555	-0.328701	0.923	0.962	1	EA	C02c	Arpp19	wilcox	down	II
Scfd1123	0.438875	0.136934	0.769	0.615	1	EA	C02c	Scfd1	wilcox	up	I
Cacnb3115	0.438875	0.251642	0.769	0.615	1	EA	C02c	Cacnb3	wilcox	up	I
Tbcc153	0.438875	-0.426187	0.615	0.692	1	EA	C02c	Tbcc	wilcox	down	II
Tmed7103	0.438875	-0.427259	0.615	0.692	1	EA	C02c	Tmed7	wilcox	down	II
Atp6v1c173	0.438875	0.313012	0.692	0.654	1	EA	C02c	Atp6v1c1	wilcox	up	I
Rgs1193	0.439643	0.390741	0.538	0.385	1	EA	C02c	Rgs11	wilcox	up	I
Stom115	0.439643	-1.68782	0.385	0.462	1	EA	C02c	Stom	wilcox	down	II
Fuca2115	0.439643	-0.445231	0.385	0.462	1	EA	C02c	Fuca2	wilcox	down	II
Dip2b115	0.44021	-0.606411	0.462	0.654	1	EA	C02c	Dip2b	wilcox	down	II
Iqub52	0.44021	0.473165	0.615	0.577	1	EA	C02c	Iqub	wilcox	up	I
Cacna1b9	0.441679	0.604922	0.385	0.231	1	EA	C02c	Cacna1b	wilcox	up	I
Nvl103	0.442148	-0.232017	0.385	0.615	1	EA	C02c	Nvl	wilcox	down	II
Lpcat2133	0.442148	-0.268417	0.385	0.615	1	EA	C02c	Lpcat2	wilcox	down	II
Cnrip182	0.442148	0.665406	0.538	0.538	1	EA	C02c	Cnrip1	wilcox	up	I
Mcf2l93	0.442307	-0.286606	0.615	0.769	1	EA	C02c	Mcf2l	wilcox	down	II
Nfat5143	0.442307	-0.279098	0.692	0.731	1	EA	C02c	Nfat5	wilcox	down	II
Faf2103	0.442307	0.180981	0.692	0.731	1	EA	C02c	Faf2	wilcox	up	I
Srebf2143	0.442307	-0.399102	0.692	0.731	1	EA	C02c	Srebf2	wilcox	down	II
Pgm183	0.443243	0.886857	0.308	0.192	1	EA	C02c	Pgm1	wilcox	up	I
Kptn123	0.443243	0.741722	0.308	0.192	1	EA	C02c	Kptn	wilcox	up	I
Phkb63	0.443243	0.948883	0.308	0.192	1	EA	C02c	Phkb	wilcox	up	I
Snx19115	0.443243	1.25377	0.308	0.192	1	EA	C02c	Snx19	wilcox	up	I
Hs3st553	0.443243	0.803312	0.308	0.192	1	EA	C02c	Hs3st5	wilcox	up	I
Tada2a83	0.443243	0.651327	0.308	0.192	1	EA	C02c	Tada2a	wilcox	up	I
Kctd6123	0.443243	0.970875	0.308	0.192	1	EA	C02c	Kctd6	wilcox	up	I
Rida83	0.443243	0.786425	0.308	0.192	1	EA	C02c	Rida	wilcox	up	I
B4galt4115	0.443243	0.928128	0.308	0.192	1	EA	C02c	B4galt4	wilcox	up	I
Tceanc12	0.443243	0.552831	0.308	0.192	1	EA	C02c	Tceanc	wilcox	up	I
Smarcal1123	0.443243	-0.323472	0.154	0.269	1	EA	C02c	Smarcal1	wilcox	down	II
Tuft163	0.443243	-0.219222	0.154	0.269	1	EA	C02c	Tuft1	wilcox	down	II
Slc35e273	0.443243	-0.291751	0.154	0.269	1	EA	C02c	Slc35e2	wilcox	down	II
Rgs12103	0.443243	-0.306299	0.154	0.269	1	EA	C02c	Rgs12	wilcox	down	II
Gm1598713	0.443243	-0.20925	0.154	0.269	1	EA	C02c	Gm15987	wilcox	down	II
Fbxo3093	0.443243	-0.251083	0.154	0.269	1	EA	C02c	Fbxo30	wilcox	down	II
Mrnip133	0.443243	-0.294018	0.154	0.269	1	EA	C02c	Mrnip	wilcox	down	II
Farp1133	0.443243	-0.18949	0.154	0.269	1	EA	C02c	Farp1	wilcox	down	II
Tmem8143	0.443243	0.531454	0.154	0.269	1	EA	C02c	Tmem8	wilcox	up	I
Add271	0.443602	0.555851	0.846	0.692	1	EA	C02c	Add2	wilcox	up	I
Plxna273	0.445029	1.40574	0.154	0.077	1	EA	C02c	Plxna2	wilcox	up	I
Dipk1b53	0.445029	1.17918	0.154	0.077	1	EA	C02c	Dipk1b	wilcox	up	I
Sqor63	0.445029	1.22326	0.154	0.077	1	EA	C02c	Sqor	wilcox	up	I
Sirpa53	0.445029	1.18658	0.154	0.077	1	EA	C02c	Sirpa	wilcox	up	I
Fmo573	0.445029	1.18995	0.154	0.077	1	EA	C02c	Fmo5	wilcox	up	I
Cpt273	0.445029	1.35491	0.154	0.077	1	EA	C02c	Cpt2	wilcox	up	I
Inpp5b103	0.445029	1.18593	0.154	0.077	1	EA	C02c	Inpp5b	wilcox	up	I
9430015G10Rik72	0.445029	1.2938	0.154	0.077	1	EA	C02c	9430015G10Rik	wilcox	up	I
4930522L14Rik33	0.445029	1.93018	0.154	0.077	1	EA	C02c	4930522L14Rik	wilcox	up	I
Smyd533	0.445029	1.319	0.154	0.077	1	EA	C02c	Smyd5	wilcox	up	I
Txnrd393	0.445029	1.23004	0.154	0.077	1	EA	C02c	Txnrd3	wilcox	up	I
Gm43915	0.445029	1.29551	0.154	0.077	1	EA	C02c	Gm43915	wilcox	up	I
Blm63	0.445029	1.33066	0.154	0.077	1	EA	C02c	Blm	wilcox	up	I
Coa453	0.445029	1.23162	0.154	0.077	1	EA	C02c	Coa4	wilcox	up	I
Mgmt133	0.445029	1.2089	0.154	0.077	1	EA	C02c	Mgmt	wilcox	up	I
Olfr5361	0.445029	1.44046	0.154	0.077	1	EA	C02c	Olfr536	wilcox	up	I
Gm1932532	0.445029	1.14087	0.154	0.077	1	EA	C02c	Gm19325	wilcox	up	I
Elp6103	0.445029	1.29266	0.154	0.077	1	EA	C02c	Elp6	wilcox	up	I
Trmt11143	0.445029	1.07629	0.154	0.077	1	EA	C02c	Trmt11	wilcox	up	I
Supv3l1103	0.445029	1.20775	0.154	0.077	1	EA	C02c	Supv3l1	wilcox	up	I
Acss383	0.445029	1.26826	0.154	0.077	1	EA	C02c	Acss3	wilcox	up	I
Map2k6103	0.445029	1.12363	0.154	0.077	1	EA	C02c	Map2k6	wilcox	up	I
Prps1l373	0.445029	1.20434	0.154	0.077	1	EA	C02c	Prps1l3	wilcox	up	I
T24	0.445029	1.44831	0.154	0.077	1	EA	C02c	T2	wilcox	up	I
Syngap122	0.445029	1.16268	0.154	0.077	1	EA	C02c	Syngap1	wilcox	up	I
B230354K17Rik93	0.445029	1.19926	0.154	0.077	1	EA	C02c	B230354K17Rik	wilcox	up	I
Snx2493	0.445029	1.61149	0.154	0.077	1	EA	C02c	Snx24	wilcox	up	I
Riok1123	0.445206	-0.251427	0.231	0.385	1	EA	C02c	Riok1	wilcox	down	II
Arhgef353	0.445206	-0.166478	0.231	0.385	1	EA	C02c	Arhgef3	wilcox	down	II
Ccdc107163	0.44572	-0.206433	0.615	0.654	1	EA	C02c	Ccdc107	wilcox	down	II
Sh3bgrl273	0.44572	-0.252331	0.615	0.654	1	EA	C02c	Sh3bgrl2	wilcox	down	II
Tnks293	0.446027	0.348047	0.692	0.5	1	EA	C02c	Tnks2	wilcox	up	I
Kcnq343	0.446027	-0.601853	0.462	0.615	1	EA	C02c	Kcnq3	wilcox	down	II
Ppp6c143	0.446027	0.281066	0.615	0.538	1	EA	C02c	Ppp6c	wilcox	up	I
Tbc1d15103	0.446027	0.43874	0.615	0.538	1	EA	C02c	Tbc1d15	wilcox	up	I
Zdhhc20115	0.446027	0.688463	0.615	0.538	1	EA	C02c	Zdhhc20	wilcox	up	I
Apmap153	0.446049	-0.205839	0.308	0.538	1	EA	C02c	Apmap	wilcox	down	II
Cdc34122	0.446049	-0.198484	0.308	0.538	1	EA	C02c	Cdc34	wilcox	down	II
Ccdc181123	0.446049	0.156952	0.538	0.423	1	EA	C02c	Ccdc181	wilcox	up	I
Metap1d123	0.446049	0.331038	0.538	0.423	1	EA	C02c	Metap1d	wilcox	up	I
Tmem243115	0.446049	-0.377062	0.385	0.5	1	EA	C02c	Tmem243	wilcox	down	II
Zfp180123	0.446049	-0.39926	0.385	0.5	1	EA	C02c	Zfp180	wilcox	down	II
Ccng1133	0.446049	-0.212299	0.385	0.5	1	EA	C02c	Ccng1	wilcox	down	II
Egr1133	0.446049	-0.622466	0.385	0.5	1	EA	C02c	Egr1	wilcox	down	II
Mrps5103	0.446142	-0.222694	0.769	0.846	1	EA	C02c	Mrps5	wilcox	down	II
Aurkaip1123	0.446142	0.25346	0.846	0.808	1	EA	C02c	Aurkaip1	wilcox	up	I
Gde1123	0.446142	0.316298	0.846	0.808	1	EA	C02c	Gde1	wilcox	up	I
Fam241b122	0.446142	0.367306	0.846	0.808	1	EA	C02c	Fam241b	wilcox	up	I
Slc22a17133	0.446142	-0.61078	0.846	0.808	1	EA	C02c	Slc22a17	wilcox	down	II
March5123	0.446627	0.180175	1	0.769	1	EA	C02c	March5	wilcox	up	I
Agpat4115	0.446973	-0.334567	0.769	0.923	1	EA	C02c	Agpat4	wilcox	down	II
Eya283	0.446973	0.159546	0.923	0.846	1	EA	C02c	Eya2	wilcox	up	I
Dynlt1f162	0.446973	-0.434277	0.923	0.846	1	EA	C02c	Dynlt1f	wilcox	down	II
Magi3143	0.446973	0.345525	0.846	0.885	1	EA	C02c	Magi3	wilcox	up	I
Sh3glb153	0.446973	0.303424	0.846	0.885	1	EA	C02c	Sh3glb1	wilcox	up	I
Mrpl2893	0.447204	0.380763	1	0.846	1	EA	C02c	Mrpl28	wilcox	up	I
Ndufs7122	0.447342	0.366534	0.846	0.962	1	EA	C02c	Ndufs7	wilcox	up	I
Gpatch893	0.447342	-0.348672	0.846	0.962	1	EA	C02c	Gpatch8	wilcox	down	II
Rb1cc1103	0.447411	-0.224847	0.846	1	1	EA	C02c	Rb1cc1	wilcox	down	II
Zfp74143	0.449094	0.254972	0.154	0.308	1	EA	C02c	Zfp74	wilcox	up	I
Haus493	0.449094	-0.140394	0.154	0.308	1	EA	C02c	Haus4	wilcox	down	II
Tcp1111	0.449094	0.182753	0.154	0.308	1	EA	C02c	Tcp11	wilcox	up	I
Dmap1115	0.449094	1.07978	0.308	0.231	1	EA	C02c	Dmap1	wilcox	up	I
Cenpw123	0.449094	1.36883	0.308	0.231	1	EA	C02c	Cenpw	wilcox	up	I
Gm44197	0.449094	1.05832	0.308	0.231	1	EA	C02c	Gm4419	wilcox	up	I
Pigf93	0.449408	0.527228	0.692	0.538	1	EA	C02c	Pigf	wilcox	up	I
Taf3133	0.449408	-0.366551	0.538	0.615	1	EA	C02c	Taf3	wilcox	down	II
4930402H24Rik133	0.449408	-0.28657	0.538	0.615	1	EA	C02c	4930402H24Rik	wilcox	down	II
Mrpl3553	0.449408	-0.428374	0.538	0.615	1	EA	C02c	Mrpl35	wilcox	down	II
Rnf215133	0.449437	0.192661	0.308	0.5	1	EA	C02c	Rnf215	wilcox	up	I
Nlgn332	0.449437	-0.524918	0.308	0.5	1	EA	C02c	Nlgn3	wilcox	down	II
Dapk1123	0.449437	0.618511	0.462	0.423	1	EA	C02c	Dapk1	wilcox	up	I
Sptssa115	0.449754	0.505707	0.769	0.654	1	EA	C02c	Sptssa	wilcox	up	I
Nsmce2115	0.449754	0.36917	0.769	0.654	1	EA	C02c	Nsmce2	wilcox	up	I
Zfand3133	0.449754	0.435045	0.769	0.654	1	EA	C02c	Zfand3	wilcox	up	I
Bsdc1115	0.451519	0.657863	0.615	0.5	1	EA	C02c	Bsdc1	wilcox	up	I
Mcrs183	0.451689	-0.141132	0.385	0.538	1	EA	C02c	Mcrs1	wilcox	down	II
Il10rb63	0.451689	-0.172676	0.385	0.538	1	EA	C02c	Il10rb	wilcox	down	II
Zdhhc983	0.451689	-0.40661	0.385	0.538	1	EA	C02c	Zdhhc9	wilcox	down	II
Trpm793	0.451689	0.457484	0.538	0.462	1	EA	C02c	Trpm7	wilcox	up	I
Ocln115	0.451689	0.742372	0.538	0.462	1	EA	C02c	Ocln	wilcox	up	I
Slc22a23115	0.452213	0.227096	0.538	0.346	1	EA	C02c	Slc22a23	wilcox	up	I
Rcn2115	0.452213	-0.394524	0.308	0.462	1	EA	C02c	Rcn2	wilcox	down	II
Prxl2c115	0.452213	-0.239547	0.308	0.462	1	EA	C02c	Prxl2c	wilcox	down	II
S100pbp133	0.452213	0.682997	0.462	0.385	1	EA	C02c	S100pbp	wilcox	up	I
Thyn1143	0.452213	0.552232	0.462	0.385	1	EA	C02c	Thyn1	wilcox	up	I
Spred1153	0.452213	-0.795454	0.385	0.423	1	EA	C02c	Spred1	wilcox	down	II
Naxe123	0.452342	-0.280199	0.538	0.654	1	EA	C02c	Naxe	wilcox	down	II
Ift172163	0.452342	0.61182	0.692	0.577	1	EA	C02c	Ift172	wilcox	up	I
Timm9143	0.452342	0.234181	0.692	0.577	1	EA	C02c	Timm9	wilcox	up	I
Ogfrl1103	0.452342	0.48076	0.615	0.615	1	EA	C02c	Ogfrl1	wilcox	up	I
Ift52115	0.452342	0.626688	0.615	0.615	1	EA	C02c	Ift52	wilcox	up	I
Cluap1133	0.452342	0.383885	0.615	0.615	1	EA	C02c	Cluap1	wilcox	up	I
Zmynd1183	0.452491	-0.204012	0.923	1	1	EA	C02c	Zmynd11	wilcox	down	II
Mtch163	0.452491	-0.244296	0.923	1	1	EA	C02c	Mtch1	wilcox	down	II
Top153	0.452491	0.160764	1	0.962	1	EA	C02c	Top1	wilcox	up	I
Ndufs592	0.452491	0.239128	1	0.962	1	EA	C02c	Ndufs5	wilcox	up	I
Ncor193	0.452491	0.452886	1	0.962	1	EA	C02c	Ncor1	wilcox	up	I
Set93	0.452491	0.133941	1	1	1	EA	C02c	Set	wilcox	up	I
Tax1bp193	0.452491	0.223029	1	1	1	EA	C02c	Tax1bp1	wilcox	up	I
Ppib63	0.452491	-0.174388	1	1	1	EA	C02c	Ppib	wilcox	down	II
Rpl2662	0.452491	0.140815	1	1	1	EA	C02c	Rpl26	wilcox	up	I
Ckb103	0.452491	0.315301	1	1	1	EA	C02c	Ckb	wilcox	up	I
Eef1g141	0.452491	-0.173348	1	1	1	EA	C02c	Eef1g	wilcox	down	II
Rnf20103	0.452591	0.296979	0.769	0.731	1	EA	C02c	Rnf20	wilcox	up	I
Zfp869143	0.454286	0.874075	0.462	0.346	1	EA	C02c	Zfp869	wilcox	up	I
Actr693	0.454286	0.545679	0.462	0.346	1	EA	C02c	Actr6	wilcox	up	I
Wdr37103	0.454286	0.486094	0.462	0.346	1	EA	C02c	Wdr37	wilcox	up	I
Psd91	0.454286	0.408679	0.462	0.346	1	EA	C02c	Psd	wilcox	up	I
Iqce143	0.454286	-0.228485	0.308	0.423	1	EA	C02c	Iqce	wilcox	down	II
Map1s63	0.454286	-0.260446	0.308	0.423	1	EA	C02c	Map1s	wilcox	down	II
6720427I07Rik143	0.454286	-0.338865	0.308	0.423	1	EA	C02c	6720427I07Rik	wilcox	down	II
Magt1153	0.454286	-0.551551	0.308	0.423	1	EA	C02c	Magt1	wilcox	down	II
Idh3b123	0.454466	-0.305052	0.769	0.808	1	EA	C02c	Idh3b	wilcox	down	II
Rnf220103	0.454466	-0.212902	0.769	0.808	1	EA	C02c	Rnf220	wilcox	down	II
Avl9153	0.454466	0.294869	0.769	0.808	1	EA	C02c	Avl9	wilcox	up	I
Asxl1123	0.455053	0.8205	0.385	0.269	1	EA	C02c	Asxl1	wilcox	up	I
Mynn103	0.455053	0.68972	0.385	0.269	1	EA	C02c	Mynn	wilcox	up	I
Snx10143	0.455053	0.727332	0.385	0.269	1	EA	C02c	Snx10	wilcox	up	I
Gm1612473	0.455053	0.541653	0.385	0.269	1	EA	C02c	Gm16124	wilcox	up	I
Gadl171	0.455053	0.707698	0.385	0.269	1	EA	C02c	Gadl1	wilcox	up	I
Akap12114	0.455053	1.00934	0.385	0.269	1	EA	C02c	Akap12	wilcox	up	I
Mrtfb133	0.455053	0.827452	0.385	0.269	1	EA	C02c	Mrtfb	wilcox	up	I
Fam117b133	0.455053	-0.233174	0.231	0.346	1	EA	C02c	Fam117b	wilcox	down	II
Vps33a123	0.455053	-0.207886	0.231	0.346	1	EA	C02c	Vps33a	wilcox	down	II
Ppfibp1133	0.455053	-0.659348	0.231	0.346	1	EA	C02c	Ppfibp1	wilcox	down	II
Eed115	0.455053	-0.207866	0.231	0.346	1	EA	C02c	Eed	wilcox	down	II
Cenpt62	0.455053	-0.329701	0.231	0.346	1	EA	C02c	Cenpt	wilcox	down	II
Pus393	0.455053	-0.446992	0.231	0.346	1	EA	C02c	Pus3	wilcox	down	II
Zfp945133	0.455053	-0.427177	0.231	0.346	1	EA	C02c	Zfp945	wilcox	down	II
Hexb73	0.455548	0.640555	0.231	0.423	1	EA	C02c	Hexb	wilcox	up	I
Rgs44	0.455548	-0.496551	0.308	0.385	1	EA	C02c	Rgs4	wilcox	down	II
Cdr1os2	0.455548	0.536924	0.385	0.346	1	EA	C02c	Cdr1os	wilcox	up	I
Crip2133	0.455591	-0.313604	0.769	0.885	1	EA	C02c	Crip2	wilcox	down	II
Wac93	0.455591	-0.128477	0.769	0.885	1	EA	C02c	Wac	wilcox	down	II
Slc24a2122	0.455591	0.184543	0.923	0.808	1	EA	C02c	Slc24a2	wilcox	up	I
Pet100161	0.455591	0.28412	0.923	0.808	1	EA	C02c	Pet100	wilcox	up	I
Actr1b83	0.456162	0.191328	0.923	0.885	1	EA	C02c	Actr1b	wilcox	up	I
Tnik83	0.456162	0.259595	0.923	0.885	1	EA	C02c	Tnik	wilcox	up	I
Klhl5143	0.456648	-0.63652	0.385	0.577	1	EA	C02c	Klhl5	wilcox	down	II
Arid3a151	0.456648	-0.302526	0.385	0.577	1	EA	C02c	Arid3a	wilcox	down	II
Zfyve9115	0.456648	0.355123	0.615	0.462	1	EA	C02c	Zfyve9	wilcox	up	I
D5Ertd579e103	0.456648	0.280767	0.615	0.462	1	EA	C02c	D5Ertd579e	wilcox	up	I
Rfx7115	0.456648	-0.379164	0.462	0.538	1	EA	C02c	Rfx7	wilcox	down	II
Arrb2115	0.457035	-0.423193	0.538	0.731	1	EA	C02c	Arrb2	wilcox	down	II
Tut7103	0.457035	-0.273574	0.538	0.731	1	EA	C02c	Tut7	wilcox	down	II
Ankrd44103	0.457158	-0.567241	0.077	0.154	1	EA	C02c	Ankrd44	wilcox	down	II
St8sia653	0.457158	-0.532689	0.077	0.154	1	EA	C02c	St8sia6	wilcox	down	II
Gm136207	0.457158	-0.489507	0.077	0.154	1	EA	C02c	Gm13620	wilcox	down	II
Tmem6233	0.457158	-0.115385	0.077	0.154	1	EA	C02c	Tmem62	wilcox	down	II
Spg11123	0.457158	-0.137142	0.077	0.154	1	EA	C02c	Spg11	wilcox	down	II
Chia143	0.457158	-0.349444	0.077	0.154	1	EA	C02c	Chia1	wilcox	down	II
Hadh115	0.457158	-0.550521	0.077	0.154	1	EA	C02c	Hadh	wilcox	down	II
Pm20d223	0.457158	-0.620942	0.077	0.154	1	EA	C02c	Pm20d2	wilcox	down	II
C630043F03Rik83	0.457158	-1.33306	0.077	0.154	1	EA	C02c	C630043F03Rik	wilcox	down	II
Iffo2123	0.457158	-0.99828	0.077	0.154	1	EA	C02c	Iffo2	wilcox	down	II
Spsb1123	0.457158	-0.636287	0.077	0.154	1	EA	C02c	Spsb1	wilcox	down	II
Tmem527	0.457158	-0.166027	0.077	0.154	1	EA	C02c	Tmem52	wilcox	down	II
Gm2663831	0.457158	-0.464297	0.077	0.154	1	EA	C02c	Gm26638	wilcox	down	II
1700026J14Rik4	0.457158	-0.785222	0.077	0.154	1	EA	C02c	1700026J14Rik	wilcox	down	II
E230016M11Rik1	0.457158	-0.204014	0.077	0.154	1	EA	C02c	E230016M11Rik	wilcox	down	II
Zfp79062	0.457158	-0.247576	0.077	0.154	1	EA	C02c	Zfp790	wilcox	down	II
Tmem86a23	0.457158	-0.727988	0.077	0.154	1	EA	C02c	Tmem86a	wilcox	down	II
Nupr1133	0.457158	-0.416191	0.077	0.154	1	EA	C02c	Nupr1	wilcox	down	II
Cfap4613	0.457158	-0.284619	0.077	0.154	1	EA	C02c	Cfap46	wilcox	down	II
Hmox193	0.457158	-0.554233	0.077	0.154	1	EA	C02c	Hmox1	wilcox	down	II
D830024N08Rik33	0.457158	-0.458453	0.077	0.154	1	EA	C02c	D830024N08Rik	wilcox	down	II
Tox383	0.457158	-0.976256	0.077	0.154	1	EA	C02c	Tox3	wilcox	down	II
Usb183	0.457158	-0.827684	0.077	0.154	1	EA	C02c	Usb1	wilcox	down	II
Pcnx273	0.457158	-0.470102	0.077	0.154	1	EA	C02c	Pcnx2	wilcox	down	II
Siae93	0.457158	-0.554158	0.077	0.154	1	EA	C02c	Siae	wilcox	down	II
Fig4123	0.457158	-0.740384	0.077	0.154	1	EA	C02c	Fig4	wilcox	down	II
Gamt82	0.457158	-0.363572	0.077	0.154	1	EA	C02c	Gamt	wilcox	down	II
Timp383	0.457158	-1.40362	0.077	0.154	1	EA	C02c	Timp3	wilcox	down	II
Jmjd452	0.457158	-0.280433	0.077	0.154	1	EA	C02c	Jmjd4	wilcox	down	II
Zkscan693	0.457158	-0.489071	0.077	0.154	1	EA	C02c	Zkscan6	wilcox	down	II
9330160F10Rik93	0.457158	-0.445281	0.077	0.154	1	EA	C02c	9330160F10Rik	wilcox	down	II
Mmd83	0.457158	-0.470875	0.077	0.154	1	EA	C02c	Mmd	wilcox	down	II
Kpna2123	0.457158	-0.27701	0.077	0.154	1	EA	C02c	Kpna2	wilcox	down	II
Six483	0.457158	-0.641779	0.077	0.154	1	EA	C02c	Six4	wilcox	down	II
Aldh6a193	0.457158	-0.284663	0.077	0.154	1	EA	C02c	Aldh6a1	wilcox	down	II
B830017H08Rik72	0.457158	-0.216712	0.077	0.154	1	EA	C02c	B830017H08Rik	wilcox	down	II
Ece213	0.457158	-1.07593	0.077	0.154	1	EA	C02c	Ece2	wilcox	down	II
Gm2721723	0.457158	-0.613017	0.077	0.154	1	EA	C02c	Gm27217	wilcox	down	II
Arhgap2653	0.457158	-0.491247	0.077	0.154	1	EA	C02c	Arhgap26	wilcox	down	II
Spink1081	0.457158	-0.210829	0.077	0.154	1	EA	C02c	Spink10	wilcox	down	II
Cdc42ep253	0.457158	-0.104167	0.077	0.154	1	EA	C02c	Cdc42ep2	wilcox	down	II
Gm3054143	0.457158	-1.44519	0.077	0.154	1	EA	C02c	Gm30541	wilcox	down	II
Rtl513	0.457158	-0.23581	0.077	0.154	1	EA	C02c	Rtl5	wilcox	down	II
Apbb2143	0.458714	-0.261669	0.462	0.654	1	EA	C02c	Apbb2	wilcox	down	II
Fam32a73	0.458714	0.357786	0.615	0.577	1	EA	C02c	Fam32a	wilcox	up	I
Vps41103	0.458871	0.441853	0.692	0.692	1	EA	C02c	Vps41	wilcox	up	I
Mapk8ip393	0.458871	0.471238	0.692	0.692	1	EA	C02c	Mapk8ip3	wilcox	up	I
Tmsb15b2123	0.458871	-0.367962	0.692	0.692	1	EA	C02c	Tmsb15b2	wilcox	down	II
Rabgef1123	0.459354	0.414127	0.538	0.385	1	EA	C02c	Rabgef1	wilcox	up	I
Dock573	0.459354	0.357717	0.538	0.385	1	EA	C02c	Dock5	wilcox	up	I
Kif16b133	0.459354	-0.630897	0.385	0.462	1	EA	C02c	Kif16b	wilcox	down	II
Ormdl293	0.459354	-0.428295	0.385	0.462	1	EA	C02c	Ormdl2	wilcox	down	II
Nol1183	0.459354	-0.478975	0.385	0.462	1	EA	C02c	Nol11	wilcox	down	II
Snx15115	0.459354	-0.492596	0.385	0.462	1	EA	C02c	Snx15	wilcox	down	II
Sppl2b115	0.460019	-0.681005	0.154	0.231	1	EA	C02c	Sppl2b	wilcox	down	II
Aldh7a1153	0.460019	-0.531361	0.154	0.231	1	EA	C02c	Aldh7a1	wilcox	down	II
Prpf1983	0.460409	-0.247934	0.615	0.769	1	EA	C02c	Prpf19	wilcox	down	II
Ccndbp183	0.460409	0.369177	0.769	0.692	1	EA	C02c	Ccndbp1	wilcox	up	I
Usp14133	0.460409	0.489442	0.769	0.692	1	EA	C02c	Usp14	wilcox	up	I
Cox20103	0.460409	0.288803	0.692	0.731	1	EA	C02c	Cox20	wilcox	up	I
Ppil4143	0.460409	-0.375827	0.692	0.731	1	EA	C02c	Ppil4	wilcox	down	II
Crtc3133	0.461001	0.53278	0.538	0.538	1	EA	C02c	Crtc3	wilcox	up	I
Pde4a123	0.461001	-0.644728	0.538	0.538	1	EA	C02c	Pde4a	wilcox	down	II
Prdx4143	0.461682	0.323515	0.846	0.692	1	EA	C02c	Prdx4	wilcox	up	I
Igf2bp3122	0.462117	0.302678	0.231	0.115	1	EA	C02c	Igf2bp3	wilcox	up	I
Amigo1123	0.462577	1.12915	0.231	0.154	1	EA	C02c	Amigo1	wilcox	up	I
Plec73	0.462577	1.05028	0.231	0.154	1	EA	C02c	Plec	wilcox	up	I
Sil1115	0.462577	1.06096	0.231	0.154	1	EA	C02c	Sil1	wilcox	up	I
Gm160103	0.462577	1.08355	0.231	0.154	1	EA	C02c	Gm16010	wilcox	up	I
Larp4b93	0.462716	-0.340595	0.692	0.808	1	EA	C02c	Larp4b	wilcox	down	II
Strap133	0.462716	0.301983	0.769	0.769	1	EA	C02c	Strap	wilcox	up	I
Bub3103	0.462716	-0.376658	0.769	0.769	1	EA	C02c	Bub3	wilcox	down	II
Nudt14133	0.462716	0.63158	0.769	0.769	1	EA	C02c	Nudt14	wilcox	up	I
Ppa293	0.464127	0.111159	0.462	0.731	1	EA	C02c	Ppa2	wilcox	up	I
Gmcl1133	0.464127	-0.385333	0.615	0.654	1	EA	C02c	Gmcl1	wilcox	down	II
Ccdc12153	0.464177	-0.409269	0.769	0.846	1	EA	C02c	Ccdc12	wilcox	down	II
Amn193	0.464177	0.390452	0.846	0.808	1	EA	C02c	Amn1	wilcox	up	I
Rp953	0.464177	0.126704	0.846	0.808	1	EA	C02c	Rp9	wilcox	up	I
Rabif143	0.464272	0.395644	0.385	0.231	1	EA	C02c	Rabif	wilcox	up	I
Galnt1551	0.464272	0.515076	0.385	0.231	1	EA	C02c	Galnt15	wilcox	up	I
Vangl273	0.464272	-0.740451	0.231	0.308	1	EA	C02c	Vangl2	wilcox	down	II
Aph1a83	0.464272	-0.573452	0.231	0.308	1	EA	C02c	Aph1a	wilcox	down	II
Commd10103	0.464272	-0.513266	0.231	0.308	1	EA	C02c	Commd10	wilcox	down	II
Acp173	0.464654	-0.127047	1	0.769	1	EA	C02c	Acp1	wilcox	down	II
Celf1133	0.464654	0.19158	0.846	0.846	1	EA	C02c	Celf1	wilcox	up	I
Ccdc191115	0.464809	0.490764	0.692	0.5	1	EA	C02c	Ccdc191	wilcox	up	I
Snapc1103	0.464809	-0.198434	0.462	0.615	1	EA	C02c	Snapc1	wilcox	down	II
R3hdm1115	0.464994	-0.217721	0.923	0.846	1	EA	C02c	R3hdm1	wilcox	down	II
Atf2123	0.464994	-0.233659	0.923	0.846	1	EA	C02c	Atf2	wilcox	down	II
Cetn2103	0.465356	0.1869	0.923	0.923	1	EA	C02c	Cetn2	wilcox	up	I
Atp1b1103	0.465424	0.386052	1	0.923	1	EA	C02c	Atp1b1	wilcox	up	I
Tgs1123	0.465639	0.106994	0.538	0.423	1	EA	C02c	Tgs1	wilcox	up	I
Lingo153	0.465639	0.486834	0.538	0.423	1	EA	C02c	Lingo1	wilcox	up	I
Jph45	0.465639	0.52063	0.538	0.423	1	EA	C02c	Jph4	wilcox	up	I
Usp25143	0.465639	0.269093	0.538	0.423	1	EA	C02c	Usp25	wilcox	up	I
Rmnd5b143	0.465639	-0.581379	0.385	0.5	1	EA	C02c	Rmnd5b	wilcox	down	II
Hivep3123	0.46666	0.252456	0.231	0.385	1	EA	C02c	Hivep3	wilcox	up	I
Dock873	0.46666	-0.21216	0.231	0.385	1	EA	C02c	Dock8	wilcox	down	II
Shb133	0.46666	0.485781	0.385	0.308	1	EA	C02c	Shb	wilcox	up	I
Fam171a2103	0.46666	0.730697	0.385	0.308	1	EA	C02c	Fam171a2	wilcox	up	I
Cngb33	0.467609	0.71974	0.308	0.192	1	EA	C02c	Cngb3	wilcox	up	I
Cyp2j6115	0.467609	0.785014	0.308	0.192	1	EA	C02c	Cyp2j6	wilcox	up	I
Espn10	0.467609	0.81141	0.308	0.192	1	EA	C02c	Espn	wilcox	up	I
Pex1093	0.467609	0.877252	0.308	0.192	1	EA	C02c	Pex10	wilcox	up	I
Fbxo4693	0.467609	0.892895	0.308	0.192	1	EA	C02c	Fbxo46	wilcox	up	I
Klhl2503	0.467609	0.75165	0.308	0.192	1	EA	C02c	Klhl2	wilcox	up	I
Zcchc10133	0.467609	0.660053	0.308	0.192	1	EA	C02c	Zcchc10	wilcox	up	I
Pdk3123	0.467609	0.534238	0.308	0.192	1	EA	C02c	Pdk3	wilcox	up	I
Slco5a163	0.467609	0.195408	0.154	0.269	1	EA	C02c	Slco5a1	wilcox	up	I
Sept2123	0.467609	-0.193948	0.154	0.269	1	EA	C02c	Sept2	wilcox	down	II
Ttf1115	0.467609	-0.634575	0.154	0.269	1	EA	C02c	Ttf1	wilcox	down	II
Miga293	0.467609	-0.428934	0.154	0.269	1	EA	C02c	Miga2	wilcox	down	II
Pik3cd33	0.467609	-0.240327	0.154	0.269	1	EA	C02c	Pik3cd	wilcox	down	II
Dnajc11143	0.467609	0.197921	0.154	0.269	1	EA	C02c	Dnajc11	wilcox	up	I
Crym73	0.467609	-0.373057	0.154	0.269	1	EA	C02c	Crym	wilcox	down	II
Cfap5453	0.467609	-0.583318	0.154	0.269	1	EA	C02c	Cfap54	wilcox	down	II
Maff163	0.467609	-0.249552	0.154	0.269	1	EA	C02c	Maff	wilcox	down	II
H2-DMa115	0.467609	-0.243119	0.154	0.269	1	EA	C02c	H2-DMa	wilcox	down	II
Lrfn483	0.467609	-0.461102	0.154	0.269	1	EA	C02c	Lrfn4	wilcox	down	II
Lipo382	0.467609	-0.326061	0.154	0.269	1	EA	C02c	Lipo3	wilcox	down	II
Lnpep115	0.468089	0.172008	0.769	0.654	1	EA	C02c	Lnpep	wilcox	up	I
Etfrf1123	0.468128	0.359607	0.692	0.538	1	EA	C02c	Etfrf1	wilcox	up	I
Sdhaf183	0.468128	0.347227	0.692	0.538	1	EA	C02c	Sdhaf1	wilcox	up	I
Ttc21a61	0.468128	0.120801	0.692	0.538	1	EA	C02c	Ttc21a	wilcox	up	I
Cdk1393	0.468128	0.852992	0.692	0.538	1	EA	C02c	Cdk13	wilcox	up	I
Znrd173	0.468128	0.367311	0.692	0.538	1	EA	C02c	Znrd1	wilcox	up	I
Fam89b83	0.468128	0.282765	0.692	0.538	1	EA	C02c	Fam89b	wilcox	up	I
Apopt1103	0.468128	-0.198045	0.538	0.615	1	EA	C02c	Apopt1	wilcox	down	II
Ccdc3993	0.470501	-0.141342	1	0.962	1	EA	C02c	Ccdc39	wilcox	down	II
Faim153	0.470501	0.199298	1	0.962	1	EA	C02c	Faim	wilcox	up	I
Pcmt183	0.470501	-0.251796	1	0.962	1	EA	C02c	Pcmt1	wilcox	down	II
Ncl73	0.470501	0.146299	1	1	1	EA	C02c	Ncl	wilcox	up	I
Cox6a182	0.470501	0.148166	1	1	1	EA	C02c	Cox6a1	wilcox	up	I
Rpl3253	0.470501	0.165726	1	1	1	EA	C02c	Rpl32	wilcox	up	I
Atf5115	0.470501	0.121478	1	1	1	EA	C02c	Atf5	wilcox	up	I
Rps1253	0.470501	0.237542	1	1	1	EA	C02c	Rps12	wilcox	up	I
Tceal9103	0.470501	-0.124171	1	1	1	EA	C02c	Tceal9	wilcox	down	II
Stx18115	0.470593	-0.246983	0.462	0.577	1	EA	C02c	Stx18	wilcox	down	II
Tmem199103	0.470593	-0.248893	0.462	0.577	1	EA	C02c	Tmem199	wilcox	down	II
Ezr133	0.470593	-0.248441	0.462	0.577	1	EA	C02c	Ezr	wilcox	down	II
Med19123	0.470873	-0.332326	0.769	0.731	1	EA	C02c	Med19	wilcox	down	II
Mier1123	0.470873	0.439188	0.769	0.731	1	EA	C02c	Mier1	wilcox	up	I
Nabp2153	0.470873	0.343155	0.769	0.731	1	EA	C02c	Nabp2	wilcox	up	I
Cited2133	0.471006	-0.338071	0.538	0.654	1	EA	C02c	Cited2	wilcox	down	II
Tob1103	0.471006	-0.733437	0.538	0.654	1	EA	C02c	Tob1	wilcox	down	II
March293	0.471006	-0.375398	0.538	0.654	1	EA	C02c	March2	wilcox	down	II
Elf2115	0.471006	0.607329	0.692	0.577	1	EA	C02c	Elf2	wilcox	up	I
Ppp1r1a152	0.471006	0.454061	0.692	0.577	1	EA	C02c	Ppp1r1a	wilcox	up	I
Tppp393	0.471006	0.624341	0.615	0.615	1	EA	C02c	Tppp3	wilcox	up	I
Cr1l123	0.47117	0.257782	0.385	0.538	1	EA	C02c	Cr1l	wilcox	up	I
Dap3123	0.47117	-0.263631	0.385	0.538	1	EA	C02c	Dap3	wilcox	down	II
Pno1153	0.47117	-0.142369	0.385	0.538	1	EA	C02c	Pno1	wilcox	down	II
Cxxc1153	0.47117	-0.549645	0.385	0.538	1	EA	C02c	Cxxc1	wilcox	down	II
Abhd2115	0.47117	0.665021	0.538	0.462	1	EA	C02c	Abhd2	wilcox	up	I
Fam149a115	0.47117	0.905242	0.538	0.462	1	EA	C02c	Fam149a	wilcox	up	I
Tle3133	0.47117	0.660225	0.538	0.462	1	EA	C02c	Tle3	wilcox	up	I
Shisa5115	0.47117	0.519759	0.538	0.462	1	EA	C02c	Shisa5	wilcox	up	I
Tuba1b143	0.47117	0.455069	0.538	0.462	1	EA	C02c	Tuba1b	wilcox	up	I
Atcay42	0.472559	0.326392	0.538	0.346	1	EA	C02c	Atcay	wilcox	up	I
Pam43	0.472559	-0.337583	0.308	0.462	1	EA	C02c	Pam	wilcox	down	II
Cyb5b103	0.472559	-0.373065	0.308	0.462	1	EA	C02c	Cyb5b	wilcox	down	II
Rabl683	0.472559	0.749569	0.462	0.385	1	EA	C02c	Rabl6	wilcox	up	I
Hat1115	0.472559	0.942096	0.462	0.385	1	EA	C02c	Hat1	wilcox	up	I
Smim1842	0.472559	0.563062	0.462	0.385	1	EA	C02c	Smim18	wilcox	up	I
Atp2b24	0.472689	0.279369	0.154	0.308	1	EA	C02c	Atp2b2	wilcox	up	I
Necab293	0.472689	1.03808	0.308	0.231	1	EA	C02c	Necab2	wilcox	up	I
Cbfa2t3112	0.472689	1.31315	0.308	0.231	1	EA	C02c	Cbfa2t3	wilcox	up	I
Zfp84693	0.472689	0.994214	0.308	0.231	1	EA	C02c	Zfp846	wilcox	up	I
Slc39a6163	0.473487	-0.132249	0.538	0.692	1	EA	C02c	Slc39a6	wilcox	down	II
Efcab14123	0.473487	0.266557	0.692	0.615	1	EA	C02c	Efcab14	wilcox	up	I
Tspyl4123	0.474378	0.105209	0.923	0.885	1	EA	C02c	Tspyl4	wilcox	up	I
Zc3h15123	0.474579	0.156025	0.923	0.962	1	EA	C02c	Zc3h15	wilcox	up	I
Mdh2103	0.474579	-0.107705	0.923	0.962	1	EA	C02c	Mdh2	wilcox	down	II
Ndufab193	0.474579	0.17858	0.923	0.962	1	EA	C02c	Ndufab1	wilcox	up	I
Spop83	0.474579	-0.206928	0.923	0.962	1	EA	C02c	Spop	wilcox	down	II
Pten115	0.474579	-0.261982	0.923	0.962	1	EA	C02c	Pten	wilcox	down	II
Ctdspl2123	0.475057	-0.228769	0.308	0.423	1	EA	C02c	Ctdspl2	wilcox	down	II
Fam131c133	0.475057	-0.235363	0.308	0.423	1	EA	C02c	Fam131c	wilcox	down	II
Nrbp193	0.475057	-0.356644	0.308	0.423	1	EA	C02c	Nrbp1	wilcox	down	II
Tmem132a123	0.475057	-0.48825	0.308	0.423	1	EA	C02c	Tmem132a	wilcox	down	II
Schip1133	0.47561	-0.209468	0.615	0.692	1	EA	C02c	Schip1	wilcox	down	II
Kansl2115	0.47561	0.540647	0.692	0.654	1	EA	C02c	Kansl2	wilcox	up	I
Cetn473	0.475805	1.1805	0.308	0.269	1	EA	C02c	Cetn4	wilcox	up	I
Coq8b143	0.475805	1.08035	0.308	0.269	1	EA	C02c	Coq8b	wilcox	up	I
Lrrc28103	0.475805	1.0265	0.308	0.269	1	EA	C02c	Lrrc28	wilcox	up	I
Bckdha153	0.476031	0.358826	0.615	0.462	1	EA	C02c	Bckdha	wilcox	up	I
Sf3b3115	0.476031	0.428932	0.615	0.462	1	EA	C02c	Sf3b3	wilcox	up	I
Cpeb2115	0.476031	-0.594717	0.462	0.538	1	EA	C02c	Cpeb2	wilcox	down	II
Tmem176a83	0.476781	0.621037	0.462	0.308	1	EA	C02c	Tmem176a	wilcox	up	I
Rhot2133	0.476781	0.5005	0.462	0.308	1	EA	C02c	Rhot2	wilcox	up	I
Camsap353	0.476781	-0.254232	0.308	0.385	1	EA	C02c	Camsap3	wilcox	down	II
Ntpcr143	0.477346	0.508054	0.385	0.269	1	EA	C02c	Ntpcr	wilcox	up	I
Fam81b73	0.477346	0.40858	0.385	0.269	1	EA	C02c	Fam81b	wilcox	up	I
Trit1123	0.477346	-0.603462	0.231	0.346	1	EA	C02c	Trit1	wilcox	down	II
Gsdme123	0.477346	-0.453517	0.231	0.346	1	EA	C02c	Gsdme	wilcox	down	II
Tpp1133	0.477346	-0.243276	0.231	0.346	1	EA	C02c	Tpp1	wilcox	down	II
4930581F22Rik93	0.477346	-0.202011	0.231	0.346	1	EA	C02c	4930581F22Rik	wilcox	down	II
Cbarp93	0.477346	-0.423053	0.231	0.346	1	EA	C02c	Cbarp	wilcox	down	II
Senp3103	0.477346	-0.608805	0.231	0.346	1	EA	C02c	Senp3	wilcox	down	II
Fbxo33115	0.477346	-0.272807	0.231	0.346	1	EA	C02c	Fbxo33	wilcox	down	II
Secisbp2153	0.477346	-0.391206	0.231	0.346	1	EA	C02c	Secisbp2	wilcox	down	II
Pcyt1a133	0.477346	-0.41053	0.231	0.346	1	EA	C02c	Pcyt1a	wilcox	down	II
Dzip1l11	0.47741	0.376093	0.846	0.615	1	EA	C02c	Dzip1l	wilcox	up	I
2310039H08Rik133	0.477599	-0.510582	0.308	0.346	1	EA	C02c	2310039H08Rik	wilcox	down	II
Bccip132	0.477647	0.411615	0.615	0.577	1	EA	C02c	Bccip	wilcox	up	I
Mtcl1142	0.477647	0.346535	0.615	0.577	1	EA	C02c	Mtcl1	wilcox	up	I
Trappc373	0.478918	0.40019	0.615	0.769	1	EA	C02c	Trappc3	wilcox	up	I
Wdr45b115	0.478918	0.408546	0.769	0.692	1	EA	C02c	Wdr45b	wilcox	up	I
Dcaf873	0.478918	-0.233582	0.692	0.731	1	EA	C02c	Dcaf8	wilcox	down	II
Timm50123	0.478918	-0.330452	0.692	0.731	1	EA	C02c	Timm50	wilcox	down	II
Creb3l173	0.479469	1.01092	0.154	0.077	1	EA	C02c	Creb3l1	wilcox	up	I
Lcmt293	0.479469	0.924353	0.154	0.077	1	EA	C02c	Lcmt2	wilcox	up	I
Trib371	0.479469	1.57343	0.154	0.077	1	EA	C02c	Trib3	wilcox	up	I
Wfdc362	0.479469	0.966327	0.154	0.077	1	EA	C02c	Wfdc3	wilcox	up	I
Il711	0.479469	1.32585	0.154	0.077	1	EA	C02c	Il7	wilcox	up	I
Mfsd8103	0.479469	1.12803	0.154	0.077	1	EA	C02c	Mfsd8	wilcox	up	I
BC02852813	0.479469	0.886649	0.154	0.077	1	EA	C02c	BC028528	wilcox	up	I
Hist2h3c193	0.479469	0.871494	0.154	0.077	1	EA	C02c	Hist2h3c1	wilcox	up	I
Tmem68115	0.479469	1.11979	0.154	0.077	1	EA	C02c	Tmem68	wilcox	up	I
Zfp18931	0.479469	1.11571	0.154	0.077	1	EA	C02c	Zfp189	wilcox	up	I
Coa783	0.479469	1.28553	0.154	0.077	1	EA	C02c	Coa7	wilcox	up	I
Tmem6953	0.479469	1.08295	0.154	0.077	1	EA	C02c	Tmem69	wilcox	up	I
Sync32	0.479469	0.836993	0.154	0.077	1	EA	C02c	Sync	wilcox	up	I
Errfi193	0.479469	1.17945	0.154	0.077	1	EA	C02c	Errfi1	wilcox	up	I
Per373	0.479469	0.988514	0.154	0.077	1	EA	C02c	Per3	wilcox	up	I
Zfp513143	0.479469	1.18024	0.154	0.077	1	EA	C02c	Zfp513	wilcox	up	I
Dancr115	0.479469	1.17379	0.154	0.077	1	EA	C02c	Dancr	wilcox	up	I
2310034O05Rik4	0.479469	1.11755	0.154	0.077	1	EA	C02c	2310034O05Rik	wilcox	up	I
Brca27	0.479469	1.0946	0.154	0.077	1	EA	C02c	Brca2	wilcox	up	I
Gm102441	0.479469	1.15188	0.154	0.077	1	EA	C02c	Gm10244	wilcox	up	I
Tgfa72	0.479469	1.13388	0.154	0.077	1	EA	C02c	Tgfa	wilcox	up	I
Isoc2b143	0.479469	1.00253	0.154	0.077	1	EA	C02c	Isoc2b	wilcox	up	I
Spon15	0.479469	0.786465	0.154	0.077	1	EA	C02c	Spon1	wilcox	up	I
Fam57b1	0.479469	0.874112	0.154	0.077	1	EA	C02c	Fam57b	wilcox	up	I
Ptpre63	0.479469	1.7239	0.154	0.077	1	EA	C02c	Ptpre	wilcox	up	I
Crlf193	0.479469	0.967036	0.154	0.077	1	EA	C02c	Crlf1	wilcox	up	I
Zswim463	0.479469	1.13959	0.154	0.077	1	EA	C02c	Zswim4	wilcox	up	I
Kirrel3102	0.479469	0.904737	0.154	0.077	1	EA	C02c	Kirrel3	wilcox	up	I
Gm47710	0.479469	0.849106	0.154	0.077	1	EA	C02c	Gm47710	wilcox	up	I
Gm4621813	0.479469	0.951102	0.154	0.077	1	EA	C02c	Gm46218	wilcox	up	I
Ube2g2123	0.479469	0.949068	0.154	0.077	1	EA	C02c	Ube2g2	wilcox	up	I
Pym193	0.479469	1.04527	0.154	0.077	1	EA	C02c	Pym1	wilcox	up	I
Ddx56133	0.479469	1.16987	0.154	0.077	1	EA	C02c	Ddx56	wilcox	up	I
Flcn73	0.479469	0.828791	0.154	0.077	1	EA	C02c	Flcn	wilcox	up	I
Gm1142373	0.479469	1.21863	0.154	0.077	1	EA	C02c	Gm11423	wilcox	up	I
Pex1293	0.479469	0.944738	0.154	0.077	1	EA	C02c	Pex12	wilcox	up	I
Sept411	0.479469	1.34339	0.154	0.077	1	EA	C02c	Sept4	wilcox	up	I
Gm15691	0.479469	0.981646	0.154	0.077	1	EA	C02c	Gm15691	wilcox	up	I
Zbtb2563	0.479469	1.02327	0.154	0.077	1	EA	C02c	Zbtb25	wilcox	up	I
Moap113	0.479469	1.11808	0.154	0.077	1	EA	C02c	Moap1	wilcox	up	I
Nrsn12	0.479469	0.84587	0.154	0.077	1	EA	C02c	Nrsn1	wilcox	up	I
Zfp45862	0.479469	1.11926	0.154	0.077	1	EA	C02c	Zfp458	wilcox	up	I
Gm4117	0.479469	1.15761	0.154	0.077	1	EA	C02c	Gm4117	wilcox	up	I
Lhfpl233	0.479469	1.19746	0.154	0.077	1	EA	C02c	Lhfpl2	wilcox	up	I
Mss5123	0.479469	1.1365	0.154	0.077	1	EA	C02c	Mss51	wilcox	up	I
Mipep123	0.479469	1.0156	0.154	0.077	1	EA	C02c	Mipep	wilcox	up	I
Ext1143	0.479469	1.13305	0.154	0.077	1	EA	C02c	Ext1	wilcox	up	I
Tigd54	0.479469	0.794203	0.154	0.077	1	EA	C02c	Tigd5	wilcox	up	I
Chadl33	0.479469	1.02871	0.154	0.077	1	EA	C02c	Chadl	wilcox	up	I
Wnt7b61	0.479469	0.508007	0.154	0.077	1	EA	C02c	Wnt7b	wilcox	up	I
Lmln93	0.479469	1.09679	0.154	0.077	1	EA	C02c	Lmln	wilcox	up	I
Tbc1d22b83	0.479469	1.08573	0.154	0.077	1	EA	C02c	Tbc1d22b	wilcox	up	I
Snhg4103	0.479469	1.10858	0.154	0.077	1	EA	C02c	Snhg4	wilcox	up	I
Gna1453	0.479469	1.50367	0.154	0.077	1	EA	C02c	Gna14	wilcox	up	I
Atp11c93	0.479469	0.875077	0.154	0.077	1	EA	C02c	Atp11c	wilcox	up	I
Ano281	0.47955	-0.749111	0.385	0.462	1	EA	C02c	Ano2	wilcox	down	II
Nme253	0.47955	-0.542838	0.385	0.462	1	EA	C02c	Nme2	wilcox	down	II
Tsta3133	0.47955	-0.685877	0.385	0.462	1	EA	C02c	Tsta3	wilcox	down	II
Sac3d1103	0.47955	-0.27663	0.385	0.462	1	EA	C02c	Sac3d1	wilcox	down	II
Eml5122	0.481179	-0.125516	0.692	0.808	1	EA	C02c	Eml5	wilcox	down	II
Ppp2r2b63	0.481179	0.315998	0.846	0.731	1	EA	C02c	Ppp2r2b	wilcox	up	I
Sbds103	0.481179	0.28006	0.769	0.769	1	EA	C02c	Sbds	wilcox	up	I
Egln1115	0.482611	-0.226591	0.692	0.885	1	EA	C02c	Egln1	wilcox	down	II
Adnp83	0.482611	0.207309	0.923	0.769	1	EA	C02c	Adnp	wilcox	up	I
Smndc193	0.48295	-0.229501	0.615	0.654	1	EA	C02c	Smndc1	wilcox	down	II
Rd3123	0.483412	-0.286112	0.769	0.923	1	EA	C02c	Rd3	wilcox	down	II
Syncrip83	0.483412	0.529951	0.769	0.923	1	EA	C02c	Syncrip	wilcox	up	I
Snx3103	0.483412	-0.119412	0.769	0.923	1	EA	C02c	Snx3	wilcox	down	II
Tubb3133	0.483412	-0.420492	0.923	0.846	1	EA	C02c	Tubb3	wilcox	down	II
AC149090.1143	0.483412	0.610046	0.846	0.885	1	EA	C02c	AC149090.1	wilcox	up	I
Tpd52l283	0.483633	-0.277852	0.846	0.923	1	EA	C02c	Tpd52l2	wilcox	down	II
Supt5115	0.483633	-0.156104	0.846	0.923	1	EA	C02c	Supt5	wilcox	down	II
Cadps73	0.483633	-0.195746	0.846	0.923	1	EA	C02c	Cadps	wilcox	down	II
Chchd10115	0.483766	0.465192	0.846	0.962	1	EA	C02c	Chchd10	wilcox	up	I
Canx13	0.483766	-0.290113	0.923	0.923	1	EA	C02c	Canx	wilcox	down	II
Ythdc1103	0.483833	0.209614	1	0.923	1	EA	C02c	Ythdc1	wilcox	up	I
Ddx27123	0.484023	-0.149565	0.462	0.615	1	EA	C02c	Ddx27	wilcox	down	II
Snhg1303	0.484023	-0.149082	0.462	0.615	1	EA	C02c	Snhg1	wilcox	down	II
Prps1115	0.484023	-0.300738	0.462	0.615	1	EA	C02c	Prps1	wilcox	down	II
Bspry122	0.484023	-0.271686	0.538	0.577	1	EA	C02c	Bspry	wilcox	down	II
Sec11c93	0.484023	0.959198	0.538	0.577	1	EA	C02c	Sec11c	wilcox	up	I
Snx32132	0.485699	0.344676	0.615	0.385	1	EA	C02c	Snx32	wilcox	up	I
Dhrs7b153	0.485699	0.507569	0.538	0.423	1	EA	C02c	Dhrs7b	wilcox	up	I
Vcpip1172	0.485699	-0.118466	0.385	0.5	1	EA	C02c	Vcpip1	wilcox	down	II
Dip2c83	0.485699	-0.344221	0.385	0.5	1	EA	C02c	Dip2c	wilcox	down	II
Gpr137c162	0.485699	-0.407458	0.385	0.5	1	EA	C02c	Gpr137c	wilcox	down	II
Atg7115	0.486054	-0.555523	0.154	0.231	1	EA	C02c	Atg7	wilcox	down	II
Nek343	0.486054	-0.446149	0.154	0.231	1	EA	C02c	Nek3	wilcox	down	II
Carhsp183	0.486054	-0.863034	0.154	0.231	1	EA	C02c	Carhsp1	wilcox	down	II
Mtmr3103	0.487271	-0.228873	0.538	0.615	1	EA	C02c	Mtmr3	wilcox	down	II
Ttc973	0.487271	0.606382	0.538	0.615	1	EA	C02c	Ttc9	wilcox	up	I
Mea163	0.487271	0.721937	0.538	0.615	1	EA	C02c	Mea1	wilcox	up	I
Lancl183	0.487493	0.468006	0.385	0.231	1	EA	C02c	Lancl1	wilcox	up	I
Mrrf133	0.487493	-0.468665	0.231	0.308	1	EA	C02c	Mrrf	wilcox	down	II
Plaa93	0.487493	-0.476635	0.231	0.308	1	EA	C02c	Plaa	wilcox	down	II
Cpsf4133	0.487493	-0.569602	0.231	0.308	1	EA	C02c	Cpsf4	wilcox	down	II
Tmem23183	0.487493	-0.324304	0.231	0.308	1	EA	C02c	Tmem231	wilcox	down	II
Kcnh610	0.487493	-0.466955	0.231	0.308	1	EA	C02c	Kcnh6	wilcox	down	II
Lmbr1l123	0.487493	-0.441867	0.231	0.308	1	EA	C02c	Lmbr1l	wilcox	down	II
Sec22a103	0.487493	-0.479241	0.231	0.308	1	EA	C02c	Sec22a	wilcox	down	II
Glce123	0.488676	0.137388	0.231	0.385	1	EA	C02c	Glce	wilcox	up	I
Bend793	0.488676	1.11404	0.385	0.308	1	EA	C02c	Bend7	wilcox	up	I
Dnajc10153	0.488676	0.671081	0.385	0.308	1	EA	C02c	Dnajc10	wilcox	up	I
Ankrd5093	0.488676	1.20392	0.385	0.308	1	EA	C02c	Ankrd50	wilcox	up	I
Zfp687143	0.488676	0.555298	0.385	0.308	1	EA	C02c	Zfp687	wilcox	up	I
Ssh1143	0.488676	0.664209	0.385	0.308	1	EA	C02c	Ssh1	wilcox	up	I
Exoc8123	0.488676	0.370832	0.385	0.308	1	EA	C02c	Exoc8	wilcox	up	I
Oxnad1123	0.488676	0.925355	0.385	0.308	1	EA	C02c	Oxnad1	wilcox	up	I
Stxbp5l82	0.488676	0.768165	0.385	0.308	1	EA	C02c	Stxbp5l	wilcox	up	I
Rit23	0.488676	1.01789	0.385	0.308	1	EA	C02c	Rit2	wilcox	up	I
Gm425883	0.488777	-0.920567	0.077	0.154	1	EA	C02c	Gm4258	wilcox	down	II
Scyl383	0.488777	-0.110002	0.077	0.154	1	EA	C02c	Scyl3	wilcox	down	II
Capn283	0.488777	-0.106862	0.077	0.154	1	EA	C02c	Capn2	wilcox	down	II
Trdmt123	0.488777	-0.182801	0.077	0.154	1	EA	C02c	Trdmt1	wilcox	down	II
Zbtb4951	0.488777	-0.204361	0.077	0.154	1	EA	C02c	Zbtb49	wilcox	down	II
Fbxl18123	0.488777	-0.227682	0.077	0.154	1	EA	C02c	Fbxl18	wilcox	down	II
Kri1123	0.488777	-0.348756	0.077	0.154	1	EA	C02c	Kri1	wilcox	down	II
Ccdc1393	0.488777	-0.15775	0.077	0.154	1	EA	C02c	Ccdc13	wilcox	down	II
C1qtnf113	0.488777	-0.419732	0.077	0.154	1	EA	C02c	C1qtnf1	wilcox	down	II
Tedc153	0.488777	-0.381351	0.077	0.154	1	EA	C02c	Tedc1	wilcox	down	II
Smad583	0.488777	-0.618284	0.077	0.154	1	EA	C02c	Smad5	wilcox	down	II
Wdr4253	0.488777	-0.11737	0.077	0.154	1	EA	C02c	Wdr4	wilcox	down	II
Eno1b23	0.488777	-0.135889	0.077	0.154	1	EA	C02c	Eno1b	wilcox	down	II
Ddx39b83	0.488888	-0.182832	0.923	1	1	EA	C02c	Ddx39b	wilcox	down	II
Psma173	0.488888	0.211745	1	0.962	1	EA	C02c	Psma1	wilcox	up	I
Ptma91	0.488888	-0.276605	1	1	1	EA	C02c	Ptma	wilcox	down	II
Cmpk173	0.488888	0.294905	1	1	1	EA	C02c	Cmpk1	wilcox	up	I
Atp5l82	0.488888	-0.1698	1	1	1	EA	C02c	Atp5l	wilcox	down	II
Slc25a3133	0.488888	0.251013	1	1	1	EA	C02c	Slc25a3	wilcox	up	I
Tubb2b153	0.488888	0.191554	1	1	1	EA	C02c	Tubb2b	wilcox	up	I
Mfsd14a143	0.489556	0.55	0.769	0.731	1	EA	C02c	Mfsd14a	wilcox	up	I
Dhx40123	0.489827	-0.180563	0.308	0.5	1	EA	C02c	Dhx40	wilcox	down	II
Ecsit93	0.489827	0.659106	0.462	0.423	1	EA	C02c	Ecsit	wilcox	up	I
Cul5103	0.489827	0.706977	0.462	0.423	1	EA	C02c	Cul5	wilcox	up	I
Atad2b133	0.489827	0.649598	0.462	0.423	1	EA	C02c	Atad2b	wilcox	up	I
Rab8a83	0.490088	-0.448947	0.538	0.654	1	EA	C02c	Rab8a	wilcox	down	II
5730403I07Rik93	0.490088	-0.385922	0.538	0.654	1	EA	C02c	5730403I07Rik	wilcox	down	II
Parl115	0.490088	-0.355852	0.538	0.654	1	EA	C02c	Parl	wilcox	down	II
Nek7103	0.490088	0.518693	0.692	0.577	1	EA	C02c	Nek7	wilcox	up	I
Zfp821103	0.490088	0.42017	0.692	0.577	1	EA	C02c	Zfp821	wilcox	up	I
Uri183	0.490088	0.924054	0.615	0.615	1	EA	C02c	Uri1	wilcox	up	I
Plppr372	0.490088	-0.598723	0.615	0.615	1	EA	C02c	Plppr3	wilcox	down	II
Ubl4a115	0.490103	0.415955	0.615	0.5	1	EA	C02c	Ubl4a	wilcox	up	I
Farsb163	0.490103	-0.449775	0.462	0.577	1	EA	C02c	Farsb	wilcox	down	II
Cebpb123	0.490103	-0.769318	0.462	0.577	1	EA	C02c	Cebpb	wilcox	down	II
Mthfd2123	0.490103	-0.564917	0.462	0.577	1	EA	C02c	Mthfd2	wilcox	down	II
Cad93	0.490138	0.901118	0.231	0.154	1	EA	C02c	Cad	wilcox	up	I
Ppcdc133	0.490138	0.866925	0.231	0.154	1	EA	C02c	Ppcdc	wilcox	up	I
Nek9115	0.490138	0.908732	0.231	0.154	1	EA	C02c	Nek9	wilcox	up	I
1700001G11Rik4	0.490138	1.03835	0.231	0.154	1	EA	C02c	1700001G11Rik	wilcox	up	I
Ctnnd1133	0.491106	-0.380889	0.385	0.538	1	EA	C02c	Ctnnd1	wilcox	down	II
Fbxl5133	0.491106	-0.347286	0.385	0.538	1	EA	C02c	Fbxl5	wilcox	down	II
3110056K07Rik133	0.491106	-0.609845	0.385	0.538	1	EA	C02c	3110056K07Rik	wilcox	down	II
Scaf8103	0.491106	-0.528078	0.385	0.538	1	EA	C02c	Scaf8	wilcox	down	II
Bbs9123	0.491106	0.524465	0.538	0.462	1	EA	C02c	Bbs9	wilcox	up	I
Bmpr2133	0.491357	0.422648	0.769	0.808	1	EA	C02c	Bmpr2	wilcox	up	I
Cntrob115	0.491502	0.463214	0.231	0.115	1	EA	C02c	Cntrob	wilcox	up	I
Hdgf141	0.492438	0.324362	0.923	0.808	1	EA	C02c	Hdgf	wilcox	up	I
Coa3133	0.492438	0.36492	0.923	0.808	1	EA	C02c	Coa3	wilcox	up	I
Ptprf121	0.492515	0.3433	0.692	0.615	1	EA	C02c	Ptprf	wilcox	up	I
Lamp283	0.492515	0.154498	0.692	0.615	1	EA	C02c	Lamp2	wilcox	up	I
Zdhhc5163	0.4927	0.687355	0.308	0.192	1	EA	C02c	Zdhhc5	wilcox	up	I
Gstm293	0.4927	0.174575	0.308	0.192	1	EA	C02c	Gstm2	wilcox	up	I
Nfxl1133	0.4927	0.16078	0.308	0.192	1	EA	C02c	Nfxl1	wilcox	up	I
Cklf103	0.4927	0.552017	0.308	0.192	1	EA	C02c	Cklf	wilcox	up	I
Snx4133	0.4927	0.79732	0.308	0.192	1	EA	C02c	Snx4	wilcox	up	I
Arl5b143	0.4927	-0.542493	0.154	0.269	1	EA	C02c	Arl5b	wilcox	down	II
Tspan1133	0.4927	-0.199863	0.154	0.269	1	EA	C02c	Tspan1	wilcox	down	II
Xpot152	0.4927	-0.234303	0.154	0.269	1	EA	C02c	Xpot	wilcox	down	II
Rrn3163	0.4927	-0.137625	0.154	0.269	1	EA	C02c	Rrn3	wilcox	down	II
Bbip153	0.492986	-0.293583	0.769	0.962	1	EA	C02c	Bbip1	wilcox	down	II
Ctnnbip193	0.492986	0.285541	0.923	0.885	1	EA	C02c	Ctnnbip1	wilcox	up	I
D8Ertd738e63	0.492986	0.161881	0.923	0.885	1	EA	C02c	D8Ertd738e	wilcox	up	I
Dynlt3103	0.492986	-0.212537	0.923	0.885	1	EA	C02c	Dynlt3	wilcox	down	II
Uqcrc1133	0.493183	-0.167411	0.923	0.962	1	EA	C02c	Uqcrc1	wilcox	down	II
Rfng133	0.4934	-0.105298	0.308	0.462	1	EA	C02c	Rfng	wilcox	down	II
Foxk2115	0.4934	-0.343626	0.308	0.462	1	EA	C02c	Foxk2	wilcox	down	II
Sbsn122	0.4934	0.918146	0.462	0.385	1	EA	C02c	Sbsn	wilcox	up	I
Ubfd1115	0.4934	0.611781	0.462	0.385	1	EA	C02c	Ubfd1	wilcox	up	I
Habp4123	0.4934	0.631783	0.462	0.385	1	EA	C02c	Habp4	wilcox	up	I
Krtcap3103	0.4934	-0.794844	0.385	0.423	1	EA	C02c	Krtcap3	wilcox	down	II
Pcdh810	0.494592	-0.225146	0.538	0.731	1	EA	C02c	Pcdh8	wilcox	down	II
Utp383	0.494592	0.297534	0.769	0.615	1	EA	C02c	Utp3	wilcox	up	I
Ccz1143	0.494592	-0.383023	0.615	0.692	1	EA	C02c	Ccz1	wilcox	down	II
Cep83115	0.494592	0.754104	0.692	0.654	1	EA	C02c	Cep83	wilcox	up	I
Rbbp7133	0.494592	0.271862	0.692	0.654	1	EA	C02c	Rbbp7	wilcox	up	I
Nrbf2162	0.495855	0.285801	0.692	0.423	1	EA	C02c	Nrbf2	wilcox	up	I
Osbpl3123	0.495855	-0.20257	0.385	0.577	1	EA	C02c	Osbpl3	wilcox	down	II
Atad1103	0.495855	0.415923	0.615	0.462	1	EA	C02c	Atad1	wilcox	up	I
Agpat5153	0.495855	-0.406314	0.462	0.538	1	EA	C02c	Agpat5	wilcox	down	II
Lrp10115	0.495855	-0.306827	0.462	0.538	1	EA	C02c	Lrp10	wilcox	down	II
Esrra123	0.495855	-0.176328	0.462	0.538	1	EA	C02c	Esrra	wilcox	down	II
Agrn93	0.496339	-0.208519	0.462	0.346	1	EA	C02c	Agrn	wilcox	down	II
Scn4b63	0.496339	-0.349505	0.308	0.423	1	EA	C02c	Scn4b	wilcox	down	II
Tmem138123	0.496339	-0.434908	0.308	0.423	1	EA	C02c	Tmem138	wilcox	down	II
Rmnd5a103	0.496351	-0.251367	0.538	0.769	1	EA	C02c	Rmnd5a	wilcox	down	II
Prkar2a115	0.496351	0.506905	0.692	0.692	1	EA	C02c	Prkar2a	wilcox	up	I
Wdr36133	0.496952	-0.109492	0.154	0.308	1	EA	C02c	Wdr36	wilcox	down	II
Csrp1103	0.496952	1.07641	0.308	0.231	1	EA	C02c	Csrp1	wilcox	up	I
Slc4a2115	0.496952	0.840172	0.308	0.231	1	EA	C02c	Slc4a2	wilcox	up	I
Lrch4103	0.496952	0.926452	0.308	0.231	1	EA	C02c	Lrch4	wilcox	up	I
Zswim9141	0.496952	0.729556	0.308	0.231	1	EA	C02c	Zswim9	wilcox	up	I
E2f6143	0.496952	0.761375	0.308	0.231	1	EA	C02c	E2f6	wilcox	up	I
Pdxp63	0.496952	1.0829	0.308	0.231	1	EA	C02c	Pdxp	wilcox	up	I
Cdpf193	0.496952	0.497805	0.308	0.231	1	EA	C02c	Cdpf1	wilcox	up	I
Ammecr1133	0.496952	0.815826	0.308	0.231	1	EA	C02c	Ammecr1	wilcox	up	I
Gps1115	0.496999	-0.217172	0.462	0.654	1	EA	C02c	Gps1	wilcox	down	II
Nrn1l143	0.497826	-0.737649	0.769	0.692	1	EA	C02c	Nrn1l	wilcox	down	II
Dpm2115	0.497826	-0.233789	0.692	0.731	1	EA	C02c	Dpm2	wilcox	down	II
Atp9a133	0.497826	0.302169	0.692	0.731	1	EA	C02c	Atp9a	wilcox	up	I
Hdgfl3115	0.497826	0.523824	0.692	0.731	1	EA	C02c	Hdgfl3	wilcox	up	I
Usp39143	0.498543	0.167436	0.231	0.423	1	EA	C02c	Usp39	wilcox	up	I
Mvp73	0.498543	0.498568	0.462	0.308	1	EA	C02c	Mvp	wilcox	up	I
Ccl25133	0.498543	-0.535259	0.308	0.385	1	EA	C02c	Ccl25	wilcox	down	II
Pcsk7133	0.498543	-0.190866	0.308	0.385	1	EA	C02c	Pcsk7	wilcox	down	II
Pspc1115	0.498543	-0.630154	0.308	0.385	1	EA	C02c	Pspc1	wilcox	down	II
Poglut1172	0.498543	-0.307699	0.308	0.385	1	EA	C02c	Poglut1	wilcox	down	II
Cobll123	0.498543	1.0002	0.385	0.346	1	EA	C02c	Cobll1	wilcox	up	I
Vopp1123	0.498543	0.788489	0.385	0.346	1	EA	C02c	Vopp1	wilcox	up	I
Zfp236143	0.498543	0.410584	0.385	0.346	1	EA	C02c	Zfp236	wilcox	up	I
Xrn293	0.499045	-0.113406	0.692	0.769	1	EA	C02c	Xrn2	wilcox	down	II
Apoe115	0.499335	1.07222	0.308	0.269	1	EA	C02c	Apoe	wilcox	up	I
Tmem15863	0.499335	1.34745	0.308	0.269	1	EA	C02c	Tmem158	wilcox	up	I
Kcnh463	0.499335	1.33007	0.308	0.269	1	EA	C02c	Kcnh4	wilcox	up	I
Acot773	0.499891	-0.586781	0.308	0.346	1	EA	C02c	Acot7	wilcox	down	II
Elp2133	0.500019	-0.133752	0.385	0.615	1	EA	C02c	Elp2	wilcox	down	II
Nipal2114	0.500019	0.442534	0.538	0.538	1	EA	C02c	Nipal2	wilcox	up	I
Cend163	0.500037	0.232882	0.846	0.731	1	EA	C02c	Cend1	wilcox	up	I
Mrpl5583	0.500037	0.325288	0.846	0.731	1	EA	C02c	Mrpl55	wilcox	up	I
Rtp1123	0.500037	0.279682	0.846	0.731	1	EA	C02c	Rtp1	wilcox	up	I
Copb173	0.500037	-0.183814	0.769	0.769	1	EA	C02c	Copb1	wilcox	down	II
Ppp1r12a123	0.500037	0.382869	0.769	0.769	1	EA	C02c	Ppp1r12a	wilcox	up	I
Ubqln2142	0.500037	-0.172504	0.769	0.769	1	EA	C02c	Ubqln2	wilcox	down	II
Smpd1152	0.500221	0.134808	0.538	0.385	1	EA	C02c	Smpd1	wilcox	up	I
Gns115	0.500221	0.332517	0.538	0.385	1	EA	C02c	Gns	wilcox	up	I
Plxdc273	0.500221	-0.378666	0.385	0.462	1	EA	C02c	Plxdc2	wilcox	down	II
Ralgapb93	0.500221	-0.621744	0.385	0.462	1	EA	C02c	Ralgapb	wilcox	down	II
Rnf41115	0.500221	-0.64772	0.385	0.462	1	EA	C02c	Rnf41	wilcox	down	II
Fam20b123	0.500223	0.47236	0.385	0.269	1	EA	C02c	Fam20b	wilcox	up	I
Exosc10123	0.500223	0.575113	0.385	0.269	1	EA	C02c	Exosc10	wilcox	up	I
Lyrm9115	0.500223	0.718352	0.385	0.269	1	EA	C02c	Lyrm9	wilcox	up	I
Gm2678293	0.500223	0.447057	0.385	0.269	1	EA	C02c	Gm26782	wilcox	up	I
Cse1l161	0.500223	-0.481615	0.231	0.346	1	EA	C02c	Cse1l	wilcox	down	II
Pcdh10102	0.500223	-0.794689	0.231	0.346	1	EA	C02c	Pcdh10	wilcox	down	II
Unc13b115	0.500223	-0.137298	0.231	0.346	1	EA	C02c	Unc13b	wilcox	down	II
Asb3133	0.500223	-0.222315	0.231	0.346	1	EA	C02c	Asb3	wilcox	down	II
Gmds93	0.500223	0.1024	0.231	0.346	1	EA	C02c	Gmds	wilcox	up	I
Ssr3132	0.500825	-0.312038	0.692	0.846	1	EA	C02c	Ssr3	wilcox	down	II
Cdc26103	0.500825	-0.228821	0.692	0.846	1	EA	C02c	Cdc26	wilcox	down	II
Map2k2103	0.500825	0.269509	0.846	0.769	1	EA	C02c	Map2k2	wilcox	up	I
Med2563	0.501241	0.426797	0.615	0.423	1	EA	C02c	Med25	wilcox	up	I
Elovl593	0.501241	-0.381671	0.462	0.5	1	EA	C02c	Elovl5	wilcox	down	II
Med10103	0.501436	0.439413	0.769	0.846	1	EA	C02c	Med10	wilcox	up	I
Rab18152	0.501436	0.207678	0.769	0.846	1	EA	C02c	Rab18	wilcox	up	I
Nrxn28	0.501893	0.240435	1	0.769	1	EA	C02c	Nrxn2	wilcox	up	I
Grpel173	0.501893	-0.250375	0.846	0.846	1	EA	C02c	Grpel1	wilcox	down	II
Kctd17143	0.502181	0.457971	0.615	0.654	1	EA	C02c	Kctd17	wilcox	up	I
Abhd16a73	0.502218	0.498567	0.923	0.846	1	EA	C02c	Abhd16a	wilcox	up	I
Akirin293	0.502435	0.146343	1	0.846	1	EA	C02c	Akirin2	wilcox	up	I
Rer183	0.502435	0.119394	1	0.846	1	EA	C02c	Rer1	wilcox	up	I
Polr2j141	0.502435	-0.280314	0.846	0.923	1	EA	C02c	Polr2j	wilcox	down	II
Ccdc59153	0.502435	0.38131	0.846	0.923	1	EA	C02c	Ccdc59	wilcox	up	I
Ndufs253	0.502565	-0.274963	0.846	0.962	1	EA	C02c	Ndufs2	wilcox	down	II
Ctnnb114	0.502565	0.265619	0.923	0.923	1	EA	C02c	Ctnnb1	wilcox	up	I
Klhdc10133	0.503659	0.203852	0.462	0.615	1	EA	C02c	Klhdc10	wilcox	up	I
Nab1153	0.503659	0.484254	0.615	0.538	1	EA	C02c	Nab1	wilcox	up	I
Chd8133	0.503659	0.611875	0.615	0.538	1	EA	C02c	Chd8	wilcox	up	I
AV356131132	0.503659	0.250116	0.538	0.577	1	EA	C02c	AV356131	wilcox	up	I
Zcchc9163	0.50597	-0.420534	0.615	0.731	1	EA	C02c	Zcchc9	wilcox	down	II
Nfe2l1123	0.50597	0.103913	0.769	0.654	1	EA	C02c	Nfe2l1	wilcox	up	I
Ptpn2223	0.50597	0.258812	0.769	0.654	1	EA	C02c	Ptpn2	wilcox	up	I
Cpd162	0.506217	-0.212618	0.385	0.5	1	EA	C02c	Cpd	wilcox	down	II
Kcnb1103	0.506217	0.922483	0.462	0.462	1	EA	C02c	Kcnb1	wilcox	up	I
Stag1103	0.50683	0.294097	0.692	0.538	1	EA	C02c	Stag1	wilcox	up	I
Pacsin192	0.50683	0.242825	0.692	0.538	1	EA	C02c	Pacsin1	wilcox	up	I
Rnf170123	0.507167	0.721296	0.385	0.385	1	EA	C02c	Rnf170	wilcox	up	I
Usp32153	0.507167	0.774721	0.385	0.385	1	EA	C02c	Usp32	wilcox	up	I
Vapa13	0.507646	-0.187433	0.923	1	1	EA	C02c	Vapa	wilcox	down	II
Cul3103	0.507646	-0.135413	1	0.962	1	EA	C02c	Cul3	wilcox	down	II
Rbm3943	0.507646	0.123816	1	1	1	EA	C02c	Rbm39	wilcox	up	I
Sem110	0.507646	0.159929	1	1	1	EA	C02c	Sem1	wilcox	up	I
Cebpg103	0.507646	0.261585	1	1	1	EA	C02c	Cebpg	wilcox	up	I
Tspan3203	0.507646	-0.257286	1	1	1	EA	C02c	Tspan3	wilcox	down	II
Rpl4116	0.507646	-0.146626	1	1	1	EA	C02c	Rpl41	wilcox	down	II
Gabarap83	0.507646	-0.112592	1	1	1	EA	C02c	Gabarap	wilcox	down	II
Rnasek93	0.507646	-0.13221	1	1	1	EA	C02c	Rnasek	wilcox	down	II
Psmc683	0.507646	0.215297	1	1	1	EA	C02c	Psmc6	wilcox	up	I
Rap1gap293	0.508631	-0.426933	0.615	0.808	1	EA	C02c	Rap1gap2	wilcox	down	II
Manea115	0.508631	-0.416586	0.769	0.731	1	EA	C02c	Manea	wilcox	down	II
Acsl3152	0.509578	-0.207155	0.538	0.654	1	EA	C02c	Acsl3	wilcox	down	II
Cwf19l2103	0.509578	0.216271	0.692	0.577	1	EA	C02c	Cwf19l2	wilcox	up	I
Mbnl173	0.510041	0.247634	0.615	0.5	1	EA	C02c	Mbnl1	wilcox	up	I
Odf2l93	0.510041	0.456833	0.615	0.5	1	EA	C02c	Odf2l	wilcox	up	I
Ppp1r16a132	0.510041	-0.448183	0.462	0.577	1	EA	C02c	Ppp1r16a	wilcox	down	II
Txnrd1133	0.510389	0.297654	0.769	0.808	1	EA	C02c	Txnrd1	wilcox	up	I
Ncbp2123	0.510389	0.388197	0.769	0.808	1	EA	C02c	Ncbp2	wilcox	up	I
A430035B10Rik152	0.510732	0.883932	0.462	0.423	1	EA	C02c	A430035B10Rik	wilcox	up	I
Eno26	0.510732	0.699304	0.462	0.423	1	EA	C02c	Eno2	wilcox	up	I
Exoc7133	0.510732	0.700107	0.462	0.423	1	EA	C02c	Exoc7	wilcox	up	I
Capn7123	0.510732	0.556997	0.462	0.423	1	EA	C02c	Capn7	wilcox	up	I
Lpin2143	0.510732	0.707555	0.462	0.423	1	EA	C02c	Lpin2	wilcox	up	I
Katnb1133	0.511241	0.100307	0.231	0.385	1	EA	C02c	Katnb1	wilcox	up	I
Ap1s393	0.511241	0.664372	0.385	0.308	1	EA	C02c	Ap1s3	wilcox	up	I
Zswim1114	0.511241	0.590048	0.385	0.308	1	EA	C02c	Zswim1	wilcox	up	I
Ablim241	0.511241	0.802207	0.385	0.308	1	EA	C02c	Ablim2	wilcox	up	I
Gm13830111	0.511241	0.730017	0.385	0.308	1	EA	C02c	Gm13830	wilcox	up	I
Nr1h2115	0.511241	0.414651	0.385	0.308	1	EA	C02c	Nr1h2	wilcox	up	I
Akip1123	0.511241	0.582036	0.385	0.308	1	EA	C02c	Akip1	wilcox	up	I
Sc5d133	0.511241	0.997636	0.385	0.308	1	EA	C02c	Sc5d	wilcox	up	I
Cmss1123	0.511241	0.596632	0.385	0.308	1	EA	C02c	Cmss1	wilcox	up	I
Lncpint103	0.511328	-0.454624	0.231	0.308	1	EA	C02c	Lncpint	wilcox	down	II
Esyt1103	0.511328	-0.159233	0.231	0.308	1	EA	C02c	Esyt1	wilcox	down	II
Ttll5133	0.511328	-0.291018	0.231	0.308	1	EA	C02c	Ttll5	wilcox	down	II
Slc30a5123	0.511328	-0.370157	0.231	0.308	1	EA	C02c	Slc30a5	wilcox	down	II
Iqcb1115	0.511328	-0.244285	0.231	0.308	1	EA	C02c	Iqcb1	wilcox	down	II
Capn1103	0.511328	-0.377511	0.231	0.308	1	EA	C02c	Capn1	wilcox	down	II
Ckap593	0.511443	0.38596	0.769	0.885	1	EA	C02c	Ckap5	wilcox	up	I
Ubn2123	0.511443	0.359794	0.769	0.885	1	EA	C02c	Ubn2	wilcox	up	I
Gstm593	0.511443	-0.158342	0.923	0.808	1	EA	C02c	Gstm5	wilcox	down	II
Fam241a143	0.511486	-0.258204	0.385	0.538	1	EA	C02c	Fam241a	wilcox	down	II
Tab2115	0.511486	-0.159418	0.385	0.538	1	EA	C02c	Tab2	wilcox	down	II
Stau1143	0.511486	0.44513	0.538	0.462	1	EA	C02c	Stau1	wilcox	up	I
Slc4a493	0.511486	0.330769	0.538	0.462	1	EA	C02c	Slc4a4	wilcox	up	I
Kctd13133	0.511486	0.305463	0.538	0.462	1	EA	C02c	Kctd13	wilcox	up	I
Gng1063	0.511946	-0.142152	0.538	0.692	1	EA	C02c	Gng10	wilcox	down	II
Cdc123123	0.511946	0.304033	0.692	0.615	1	EA	C02c	Cdc123	wilcox	up	I
Tle1143	0.511946	-0.813862	0.692	0.615	1	EA	C02c	Tle1	wilcox	down	II
Yy173	0.511979	-0.392391	0.923	0.885	1	EA	C02c	Yy1	wilcox	down	II
Smc1a115	0.511979	0.240649	0.923	0.885	1	EA	C02c	Smc1a	wilcox	up	I
Polr2f115	0.512171	-0.213595	0.923	0.962	1	EA	C02c	Polr2f	wilcox	down	II
Tfpt93	0.512867	-0.278267	0.154	0.231	1	EA	C02c	Tfpt	wilcox	down	II
Arrdc4123	0.512867	-0.33836	0.154	0.231	1	EA	C02c	Arrdc4	wilcox	down	II
Orai383	0.512867	-0.401379	0.154	0.231	1	EA	C02c	Orai3	wilcox	down	II
Tk2133	0.512867	-0.605986	0.154	0.231	1	EA	C02c	Tk2	wilcox	down	II
Dock333	0.512867	-0.261088	0.154	0.231	1	EA	C02c	Dock3	wilcox	down	II
Dubr83	0.512867	-0.652211	0.154	0.231	1	EA	C02c	Dubr	wilcox	down	II
Tcte253	0.512867	-0.370172	0.154	0.231	1	EA	C02c	Tcte2	wilcox	down	II
Fads2103	0.512867	-0.651511	0.154	0.231	1	EA	C02c	Fads2	wilcox	down	II
1110059E24Rik143	0.512867	-0.462154	0.154	0.231	1	EA	C02c	1110059E24Rik	wilcox	down	II
Hdac893	0.512867	-0.643673	0.154	0.231	1	EA	C02c	Hdac8	wilcox	down	II
Macrod173	0.513971	0.442639	0.769	0.615	1	EA	C02c	Macrod1	wilcox	up	I
Abca383	0.513971	0.251492	0.692	0.654	1	EA	C02c	Abca3	wilcox	up	I
Ago4115	0.514724	0.77778	0.462	0.385	1	EA	C02c	Ago4	wilcox	up	I
Gm10762115	0.515315	0.957027	0.154	0.077	1	EA	C02c	Gm10762	wilcox	up	I
Gm1416710	0.515315	0.892756	0.154	0.077	1	EA	C02c	Gm14167	wilcox	up	I
Ppp1r16b43	0.515315	0.926132	0.154	0.077	1	EA	C02c	Ppp1r16b	wilcox	up	I
Lor33	0.515315	0.916893	0.154	0.077	1	EA	C02c	Lor	wilcox	up	I
Dbt123	0.515315	0.981396	0.154	0.077	1	EA	C02c	Dbt	wilcox	up	I
Cyb5rl33	0.515315	0.81483	0.154	0.077	1	EA	C02c	Cyb5rl	wilcox	up	I
Mest43	0.515315	0.806212	0.154	0.077	1	EA	C02c	Mest	wilcox	up	I
D630045J12Rik93	0.515315	0.622095	0.154	0.077	1	EA	C02c	D630045J12Rik	wilcox	up	I
Il17ra103	0.515315	0.624526	0.154	0.077	1	EA	C02c	Il17ra	wilcox	up	I
Zfp5751	0.515315	0.631524	0.154	0.077	1	EA	C02c	Zfp575	wilcox	up	I
Zfp71573	0.515315	0.800493	0.154	0.077	1	EA	C02c	Zfp715	wilcox	up	I
Shank113	0.515315	0.693194	0.154	0.077	1	EA	C02c	Shank1	wilcox	up	I
Shank273	0.515315	0.750588	0.154	0.077	1	EA	C02c	Shank2	wilcox	up	I
2310022B05Rik63	0.515315	0.492983	0.154	0.077	1	EA	C02c	2310022B05Rik	wilcox	up	I
Hyal333	0.515315	0.917794	0.154	0.077	1	EA	C02c	Hyal3	wilcox	up	I
Kremen173	0.515315	0.74415	0.154	0.077	1	EA	C02c	Kremen1	wilcox	up	I
Gm8098	0.515315	0.738799	0.154	0.077	1	EA	C02c	Gm8098	wilcox	up	I
AC241534.143	0.515315	0.717803	0.154	0.077	1	EA	C02c	AC241534.1	wilcox	up	I
Tpmt52	0.515315	0.900736	0.154	0.077	1	EA	C02c	Tpmt	wilcox	up	I
Ipo1193	0.515315	0.732668	0.154	0.077	1	EA	C02c	Ipo11	wilcox	up	I
Gm37392	0.515315	0.847862	0.154	0.077	1	EA	C02c	Gm3739	wilcox	up	I
Gm35582	0.515315	0.944949	0.154	0.077	1	EA	C02c	Gm3558	wilcox	up	I
4931414P19Rik33	0.515315	0.76622	0.154	0.077	1	EA	C02c	4931414P19Rik	wilcox	up	I
2310068J16Rik43	0.515315	0.957453	0.154	0.077	1	EA	C02c	2310068J16Rik	wilcox	up	I
Hes183	0.515315	0.710285	0.154	0.077	1	EA	C02c	Hes1	wilcox	up	I
Nsun3115	0.515315	0.328218	0.154	0.077	1	EA	C02c	Nsun3	wilcox	up	I
Mpig6b21	0.515315	0.811362	0.154	0.077	1	EA	C02c	Mpig6b	wilcox	up	I
Frs34	0.515315	0.812396	0.154	0.077	1	EA	C02c	Frs3	wilcox	up	I
Kdm4b93	0.515315	0.949195	0.154	0.077	1	EA	C02c	Kdm4b	wilcox	up	I
Pcdhgc473	0.515315	0.948341	0.154	0.077	1	EA	C02c	Pcdhgc4	wilcox	up	I
Fech123	0.515315	0.767605	0.154	0.077	1	EA	C02c	Fech	wilcox	up	I
Nxt2103	0.515315	0.828943	0.154	0.077	1	EA	C02c	Nxt2	wilcox	up	I
Proser1143	0.516112	-0.577031	0.462	0.538	1	EA	C02c	Proser1	wilcox	down	II
Ipo5143	0.516112	-0.169681	0.462	0.538	1	EA	C02c	Ipo5	wilcox	down	II
Uxt123	0.516112	-0.567423	0.538	0.5	1	EA	C02c	Uxt	wilcox	down	II
M6pr123	0.516762	-0.148929	0.462	0.654	1	EA	C02c	M6pr	wilcox	down	II
Atg5103	0.516762	-0.199813	0.462	0.654	1	EA	C02c	Atg5	wilcox	down	II
Uchl3133	0.516762	-0.16852	0.462	0.654	1	EA	C02c	Uchl3	wilcox	down	II
Spire1133	0.516762	-0.517375	0.615	0.577	1	EA	C02c	Spire1	wilcox	down	II
Mex3d115	0.518118	0.26688	0.462	0.346	1	EA	C02c	Mex3d	wilcox	up	I
Sos2115	0.518118	0.339823	0.462	0.346	1	EA	C02c	Sos2	wilcox	up	I
Plekhb2115	0.518118	-0.339287	0.308	0.423	1	EA	C02c	Plekhb2	wilcox	down	II
Fam110b131	0.518118	-0.250073	0.308	0.423	1	EA	C02c	Fam110b	wilcox	down	II
Heca103	0.518313	0.298402	0.692	0.769	1	EA	C02c	Heca	wilcox	up	I
Dusp1993	0.518496	0.586792	0.308	0.192	1	EA	C02c	Dusp19	wilcox	up	I
Stxbp3123	0.518496	0.59954	0.308	0.192	1	EA	C02c	Stxbp3	wilcox	up	I
Ripk4132	0.518496	-0.154413	0.308	0.192	1	EA	C02c	Ripk4	wilcox	down	II
Eno463	0.518496	0.537716	0.308	0.192	1	EA	C02c	Eno4	wilcox	up	I
Lmtk353	0.518496	0.108569	0.154	0.269	1	EA	C02c	Lmtk3	wilcox	up	I
Sesn1123	0.518496	-0.109824	0.154	0.269	1	EA	C02c	Sesn1	wilcox	down	II
Kif13b115	0.518496	0.282705	0.154	0.269	1	EA	C02c	Kif13b	wilcox	up	I
9330020H09Rik143	0.518496	-0.168631	0.154	0.269	1	EA	C02c	9330020H09Rik	wilcox	down	II
6330408M09Rik113	0.518496	0.17655	0.154	0.269	1	EA	C02c	6330408M09Rik	wilcox	up	I
Acat2123	0.518496	-0.603372	0.154	0.269	1	EA	C02c	Acat2	wilcox	down	II
Msto163	0.51856	1.10963	0.231	0.154	1	EA	C02c	Msto1	wilcox	up	I
Trp53inp1115	0.51856	0.780811	0.231	0.154	1	EA	C02c	Trp53inp1	wilcox	up	I
Sfxn553	0.51856	1.00435	0.231	0.154	1	EA	C02c	Sfxn5	wilcox	up	I
1810044D09Rik162	0.51856	1.00332	0.231	0.154	1	EA	C02c	1810044D09Rik	wilcox	up	I
Kcna633	0.51856	0.735998	0.231	0.154	1	EA	C02c	Kcna6	wilcox	up	I
Gosr2133	0.51856	1.0882	0.231	0.154	1	EA	C02c	Gosr2	wilcox	up	I
Hist1h2ae123	0.51856	1.15492	0.231	0.154	1	EA	C02c	Hist1h2ae	wilcox	up	I
Dcdc2a143	0.51856	1.46512	0.231	0.154	1	EA	C02c	Dcdc2a	wilcox	up	I
Cdkal1143	0.51856	0.958153	0.231	0.154	1	EA	C02c	Cdkal1	wilcox	up	I
Nqo283	0.51856	0.838644	0.231	0.154	1	EA	C02c	Nqo2	wilcox	up	I
Gmpr293	0.51856	0.786064	0.231	0.154	1	EA	C02c	Gmpr2	wilcox	up	I
Dnah532	0.51856	0.883556	0.231	0.154	1	EA	C02c	Dnah5	wilcox	up	I
Micall153	0.51856	1.00093	0.231	0.154	1	EA	C02c	Micall1	wilcox	up	I
Trmu123	0.51856	1.30693	0.231	0.154	1	EA	C02c	Trmu	wilcox	up	I
Hmga1115	0.51856	1.19289	0.231	0.154	1	EA	C02c	Hmga1	wilcox	up	I
Kcnq1ot1103	0.519279	-0.435048	0.692	0.808	1	EA	C02c	Kcnq1ot1	wilcox	down	II
Itm2c103	0.520047	0.211809	0.846	0.769	1	EA	C02c	Itm2c	wilcox	up	I
Rab28115	0.520643	-0.211939	0.769	0.846	1	EA	C02c	Rab28	wilcox	down	II
Sdf4103	0.520643	0.376513	0.846	0.808	1	EA	C02c	Sdf4	wilcox	up	I
Spock1114	0.520643	-0.408834	0.846	0.808	1	EA	C02c	Spock1	wilcox	down	II
Creld1142	0.520824	0.490447	0.462	0.308	1	EA	C02c	Creld1	wilcox	up	I
Endog123	0.520824	-0.367693	0.308	0.385	1	EA	C02c	Endog	wilcox	down	II
Slc25a25143	0.520824	-0.309428	0.308	0.385	1	EA	C02c	Slc25a25	wilcox	down	II
Sertad3133	0.520824	-0.586033	0.308	0.385	1	EA	C02c	Sertad3	wilcox	down	II
Rps27rt123	0.520824	-0.251994	0.308	0.385	1	EA	C02c	Rps27rt	wilcox	down	II
Tet191	0.520824	-0.137369	0.308	0.385	1	EA	C02c	Tet1	wilcox	down	II
Dcaf13143	0.520824	-0.616958	0.308	0.385	1	EA	C02c	Dcaf13	wilcox	down	II
Btrc123	0.520824	-0.298763	0.308	0.385	1	EA	C02c	Btrc	wilcox	down	II
Uckl1143	0.520824	0.751991	0.385	0.346	1	EA	C02c	Uckl1	wilcox	up	I
Snx2583	0.520824	0.575054	0.385	0.346	1	EA	C02c	Snx25	wilcox	up	I
Stx16152	0.521356	0.322219	0.538	0.385	1	EA	C02c	Stx16	wilcox	up	I
Pirt61	0.521356	-0.349231	0.385	0.462	1	EA	C02c	Pirt	wilcox	down	II
Mrps24115	0.521405	0.290278	1	0.808	1	EA	C02c	Mrps24	wilcox	up	I
Rsph1133	0.521405	0.243796	0.923	0.846	1	EA	C02c	Rsph1	wilcox	up	I
A230059L01Rik73	0.521537	-0.807528	0.077	0.154	1	EA	C02c	A230059L01Rik	wilcox	down	II
Ovgp14	0.521537	-0.123974	0.077	0.154	1	EA	C02c	Ovgp1	wilcox	down	II
Cptp93	0.521537	-0.167311	0.077	0.154	1	EA	C02c	Cptp	wilcox	down	II
Rpusd353	0.521537	-0.19764	0.077	0.154	1	EA	C02c	Rpusd3	wilcox	down	II
Pgap283	0.521537	-0.1789	0.077	0.154	1	EA	C02c	Pgap2	wilcox	down	II
Ckap233	0.521537	-0.639896	0.077	0.154	1	EA	C02c	Ckap2	wilcox	down	II
Mcm553	0.521537	-0.205854	0.077	0.154	1	EA	C02c	Mcm5	wilcox	down	II
Lrrc364	0.521537	-0.320125	0.077	0.154	1	EA	C02c	Lrrc36	wilcox	down	II
Nudt773	0.521537	-0.48372	0.077	0.154	1	EA	C02c	Nudt7	wilcox	down	II
Olfm261	0.521537	-0.117422	0.077	0.154	1	EA	C02c	Olfm2	wilcox	down	II
Prdm1093	0.521537	-0.377526	0.077	0.154	1	EA	C02c	Prdm10	wilcox	down	II
Utp20103	0.521537	-0.206538	0.077	0.154	1	EA	C02c	Utp20	wilcox	down	II
Gm1614123	0.521537	-1.43279	0.077	0.154	1	EA	C02c	Gm16141	wilcox	down	II
Taco1103	0.521537	-0.168686	0.077	0.154	1	EA	C02c	Taco1	wilcox	down	II
Slc25a1083	0.521537	-0.28862	0.077	0.154	1	EA	C02c	Slc25a10	wilcox	down	II
Dock493	0.521537	-0.460342	0.077	0.154	1	EA	C02c	Dock4	wilcox	down	II
Zfp36l193	0.521537	-0.260895	0.077	0.154	1	EA	C02c	Zfp36l1	wilcox	down	II
Zfyve21115	0.521537	-0.154432	0.077	0.154	1	EA	C02c	Zfyve21	wilcox	down	II
Mettl17102	0.521537	-0.119724	0.077	0.154	1	EA	C02c	Mettl17	wilcox	down	II
Siah34	0.521537	-0.152083	0.077	0.154	1	EA	C02c	Siah3	wilcox	down	II
Kctd43	0.521537	-0.216568	0.077	0.154	1	EA	C02c	Kctd4	wilcox	down	II
Egflam33	0.521537	-0.524046	0.077	0.154	1	EA	C02c	Egflam	wilcox	down	II
Gpt73	0.521537	-0.196471	0.077	0.154	1	EA	C02c	Gpt	wilcox	down	II
Hspbap1123	0.521537	-0.227328	0.077	0.154	1	EA	C02c	Hspbap1	wilcox	down	II
Hunk103	0.521537	-0.392291	0.077	0.154	1	EA	C02c	Hunk	wilcox	down	II
Pcdhb1452	0.521537	-0.109975	0.077	0.154	1	EA	C02c	Pcdhb14	wilcox	down	II
Pcdhb1923	0.521537	-0.227522	0.077	0.154	1	EA	C02c	Pcdhb19	wilcox	down	II
Camk2d133	0.521616	-0.181508	0.846	0.923	1	EA	C02c	Camk2d	wilcox	down	II
Smim7123	0.521743	-0.295175	1	0.885	1	EA	C02c	Smim7	wilcox	down	II
Ndfip2103	0.521743	0.122858	0.923	0.923	1	EA	C02c	Ndfip2	wilcox	up	I
Zfp329115	0.521809	-0.335632	0.615	0.654	1	EA	C02c	Zfp329	wilcox	down	II
Dync2li1141	0.521809	0.578668	0.615	0.654	1	EA	C02c	Dync2li1	wilcox	up	I
Mrps16115	0.521839	0.359619	0.615	0.423	1	EA	C02c	Mrps16	wilcox	up	I
Acss2143	0.521839	-0.298729	0.462	0.5	1	EA	C02c	Acss2	wilcox	down	II
Dnaja4103	0.521863	0.788158	0.308	0.231	1	EA	C02c	Dnaja4	wilcox	up	I
Samd533	0.521863	0.761325	0.308	0.231	1	EA	C02c	Samd5	wilcox	up	I
Xpo4103	0.521863	0.827135	0.308	0.231	1	EA	C02c	Xpo4	wilcox	up	I
Lpar6103	0.521863	0.814983	0.308	0.231	1	EA	C02c	Lpar6	wilcox	up	I
Atf1115	0.521863	0.808758	0.308	0.231	1	EA	C02c	Atf1	wilcox	up	I
Gm42067103	0.521863	0.919564	0.308	0.231	1	EA	C02c	Gm42067	wilcox	up	I
Jpx103	0.521863	0.562844	0.308	0.231	1	EA	C02c	Jpx	wilcox	up	I
Nuak2133	0.52367	0.439087	0.385	0.269	1	EA	C02c	Nuak2	wilcox	up	I
Arfip1143	0.52367	0.508439	0.385	0.269	1	EA	C02c	Arfip1	wilcox	up	I
Gpr8993	0.52367	0.253798	0.385	0.269	1	EA	C02c	Gpr89	wilcox	up	I
Hddc3133	0.52367	0.793788	0.385	0.269	1	EA	C02c	Hddc3	wilcox	up	I
E2f4143	0.52367	0.554081	0.385	0.269	1	EA	C02c	E2f4	wilcox	up	I
Sept9123	0.52367	0.673406	0.385	0.269	1	EA	C02c	Sept9	wilcox	up	I
Zbtb21143	0.52367	0.520091	0.385	0.269	1	EA	C02c	Zbtb21	wilcox	up	I
Dnajb1363	0.52367	-0.217896	0.231	0.346	1	EA	C02c	Dnajb13	wilcox	down	II
Cers483	0.52367	-0.50264	0.231	0.346	1	EA	C02c	Cers4	wilcox	down	II
Nr1d2133	0.52367	-0.203399	0.231	0.346	1	EA	C02c	Nr1d2	wilcox	down	II
Atl293	0.52367	-0.25847	0.231	0.346	1	EA	C02c	Atl2	wilcox	down	II
Ttc26111	0.523709	0.360507	0.692	0.5	1	EA	C02c	Ttc26	wilcox	up	I
Slc5a393	0.523709	0.454883	0.615	0.538	1	EA	C02c	Slc5a3	wilcox	up	I
Hecw210	0.523709	-0.262359	0.538	0.577	1	EA	C02c	Hecw2	wilcox	down	II
Plekho183	0.523709	1.20537	0.538	0.577	1	EA	C02c	Plekho1	wilcox	up	I
Gnb253	0.525499	0.584865	0.615	0.731	1	EA	C02c	Gnb2	wilcox	up	I
Map1a122	0.525499	0.281231	0.769	0.654	1	EA	C02c	Map1a	wilcox	up	I
Zfp42883	0.525499	0.308092	0.769	0.654	1	EA	C02c	Zfp428	wilcox	up	I
Acat173	0.525499	0.241448	0.769	0.654	1	EA	C02c	Acat1	wilcox	up	I
Gm1673153	0.526764	-0.147305	1	0.962	1	EA	C02c	Gm1673	wilcox	down	II
Anapc573	0.526764	0.171942	1	0.962	1	EA	C02c	Anapc5	wilcox	up	I
Pomp63	0.526764	0.120286	1	0.962	1	EA	C02c	Pomp	wilcox	up	I
Tcf4131	0.526764	-0.344504	1	0.962	1	EA	C02c	Tcf4	wilcox	down	II
Nfib103	0.526764	-0.442416	1	1	1	EA	C02c	Nfib	wilcox	down	II
Rps616	0.526764	0.129372	1	1	1	EA	C02c	Rps6	wilcox	up	I
Rps1743	0.526764	0.123461	1	1	1	EA	C02c	Rps17	wilcox	up	I
Rpsa33	0.526764	0.109829	1	1	1	EA	C02c	Rpsa	wilcox	up	I
Rps2615	0.526764	0.118975	1	1	1	EA	C02c	Rps26	wilcox	up	I
Rap1b132	0.526794	0.437929	0.692	0.538	1	EA	C02c	Rap1b	wilcox	up	I
Ascc3153	0.526794	-0.163812	0.538	0.615	1	EA	C02c	Ascc3	wilcox	down	II
Kdm5c163	0.526794	-0.292917	0.538	0.615	1	EA	C02c	Kdm5c	wilcox	down	II
Sec31a103	0.527182	0.328726	0.538	0.423	1	EA	C02c	Sec31a	wilcox	up	I
Gpt2142	0.527182	0.349686	0.538	0.423	1	EA	C02c	Gpt2	wilcox	up	I
Arhgap32115	0.527182	-0.514119	0.385	0.5	1	EA	C02c	Arhgap32	wilcox	down	II
Mapk993	0.527182	-0.18296	0.385	0.5	1	EA	C02c	Mapk9	wilcox	down	II
Mdp1133	0.527182	0.957599	0.462	0.462	1	EA	C02c	Mdp1	wilcox	up	I
Tmprss6103	0.528089	-0.636757	0.769	0.731	1	EA	C02c	Tmprss6	wilcox	down	II
Hnrnph2161	0.528089	-0.34573	0.769	0.731	1	EA	C02c	Hnrnph2	wilcox	down	II
Pon2103	0.529467	-0.10384	0.462	0.692	1	EA	C02c	Pon2	wilcox	down	II
Marcksl163	0.529467	-0.34427	0.538	0.654	1	EA	C02c	Marcksl1	wilcox	down	II
Ptges2103	0.529467	0.32347	0.692	0.577	1	EA	C02c	Ptges2	wilcox	up	I
Stk39123	0.529467	-0.282824	0.692	0.577	1	EA	C02c	Stk39	wilcox	down	II
Zbtb7b103	0.530394	-0.314591	0.462	0.577	1	EA	C02c	Zbtb7b	wilcox	down	II
Ubr583	0.530825	-0.212135	0.923	0.808	1	EA	C02c	Ubr5	wilcox	down	II
Phip115	0.531346	-0.143297	0.769	0.962	1	EA	C02c	Phip	wilcox	down	II
mt-Nd4l141	0.531346	-0.285795	0.923	0.885	1	EA	C02c	mt-Nd4l	wilcox	down	II
Arf5131	0.531533	-0.149075	0.923	0.962	1	EA	C02c	Arf5	wilcox	down	II
Eif3f43	0.531533	0.236801	0.923	0.962	1	EA	C02c	Eif3f	wilcox	up	I
Mat2b83	0.531533	-0.162854	0.923	0.962	1	EA	C02c	Mat2b	wilcox	down	II
Tln1114	0.531769	0.569653	0.692	0.615	1	EA	C02c	Tln1	wilcox	up	I
Ube2z123	0.532093	0.285365	0.615	0.346	1	EA	C02c	Ube2z	wilcox	up	I
Mvb12b163	0.532093	0.664558	0.462	0.423	1	EA	C02c	Mvb12b	wilcox	up	I
Mrps31115	0.532093	0.66091	0.462	0.423	1	EA	C02c	Mrps31	wilcox	up	I
Babam1103	0.532093	0.562987	0.462	0.423	1	EA	C02c	Babam1	wilcox	up	I
Tpm1133	0.532299	-0.348485	0.385	0.538	1	EA	C02c	Tpm1	wilcox	down	II
Fam98a133	0.532299	-0.120257	0.385	0.538	1	EA	C02c	Fam98a	wilcox	down	II
Ntrk233	0.532299	0.508688	0.538	0.462	1	EA	C02c	Ntrk2	wilcox	up	I
Cdkn1b83	0.533737	0.178637	0.846	0.577	1	EA	C02c	Cdkn1b	wilcox	up	I
Hecw173	0.533737	0.126922	0.538	0.731	1	EA	C02c	Hecw1	wilcox	up	I
Lrba103	0.533737	-0.375309	0.615	0.692	1	EA	C02c	Lrba	wilcox	down	II
Trpc183	0.533737	-0.179871	0.615	0.692	1	EA	C02c	Trpc1	wilcox	down	II
Syap1133	0.533737	0.206484	0.692	0.654	1	EA	C02c	Syap1	wilcox	up	I
Plbd2123	0.534337	0.566602	0.385	0.308	1	EA	C02c	Plbd2	wilcox	up	I
Abhd13115	0.534337	0.750567	0.385	0.308	1	EA	C02c	Abhd13	wilcox	up	I
Pelo115	0.534337	0.523689	0.385	0.308	1	EA	C02c	Pelo	wilcox	up	I
Vps8143	0.534337	1.0544	0.385	0.308	1	EA	C02c	Vps8	wilcox	up	I
Rgl293	0.534337	0.697317	0.385	0.308	1	EA	C02c	Rgl2	wilcox	up	I
Gtpbp1093	0.535757	0.355195	0.385	0.231	1	EA	C02c	Gtpbp10	wilcox	up	I
Hid1103	0.535757	-0.194791	0.231	0.308	1	EA	C02c	Hid1	wilcox	down	II
Slc6a6142	0.536516	-0.483656	0.308	0.462	1	EA	C02c	Slc6a6	wilcox	down	II
Sap30bp123	0.536516	-0.313218	0.308	0.462	1	EA	C02c	Sap30bp	wilcox	down	II
Sypl143	0.536516	-0.456566	0.308	0.462	1	EA	C02c	Sypl	wilcox	down	II
Magohb115	0.536516	0.58164	0.462	0.385	1	EA	C02c	Magohb	wilcox	up	I
Dnal1114	0.536516	-0.438288	0.385	0.423	1	EA	C02c	Dnal1	wilcox	down	II
Rgs2083	0.53679	0.381446	0.615	0.462	1	EA	C02c	Rgs20	wilcox	up	I
Brsk1102	0.53679	0.373072	0.615	0.462	1	EA	C02c	Brsk1	wilcox	up	I
Armh4102	0.53679	-0.421165	0.462	0.538	1	EA	C02c	Armh4	wilcox	down	II
Hdac963	0.53679	0.361389	0.538	0.5	1	EA	C02c	Hdac9	wilcox	up	I
Hsd17b4143	0.53679	0.386451	0.538	0.5	1	EA	C02c	Hsd17b4	wilcox	up	I
Prkx133	0.536803	-0.194351	0.615	0.769	1	EA	C02c	Prkx	wilcox	down	II
Nemf115	0.536803	-0.476326	0.769	0.692	1	EA	C02c	Nemf	wilcox	down	II
Plgrkt123	0.536803	0.263658	0.769	0.692	1	EA	C02c	Plgrkt	wilcox	up	I
Stoml3153	0.536803	-1.74189	0.692	0.731	1	EA	C02c	Stoml3	wilcox	down	II
Maged2103	0.536924	0.674134	0.615	0.577	1	EA	C02c	Maged2	wilcox	up	I
Arid1a93	0.538896	0.343345	0.769	0.769	1	EA	C02c	Arid1a	wilcox	up	I
Ifitm283	0.538896	0.223548	0.769	0.769	1	EA	C02c	Ifitm2	wilcox	up	I
Csnk2b73	0.540222	0.212971	0.923	0.769	1	EA	C02c	Csnk2b	wilcox	up	I
6430548M08Rik83	0.540382	0.186199	0.462	0.346	1	EA	C02c	6430548M08Rik	wilcox	up	I
Abcf2133	0.540382	-0.130727	0.308	0.423	1	EA	C02c	Abcf2	wilcox	down	II
Rell1173	0.540382	-0.303378	0.308	0.423	1	EA	C02c	Rell1	wilcox	down	II
5730455P16Rik133	0.540382	-0.488569	0.308	0.423	1	EA	C02c	5730455P16Rik	wilcox	down	II
Abl2115	0.540431	-0.280624	0.154	0.231	1	EA	C02c	Abl2	wilcox	down	II
Orc393	0.540431	-0.506726	0.154	0.231	1	EA	C02c	Orc3	wilcox	down	II
Pex1183	0.540431	-0.24619	0.154	0.231	1	EA	C02c	Pex1	wilcox	down	II
Eid2b142	0.540431	-0.411699	0.154	0.231	1	EA	C02c	Eid2b	wilcox	down	II
Gm467382	0.540431	-0.276474	0.154	0.231	1	EA	C02c	Gm4673	wilcox	down	II
Ncln153	0.540431	-0.250523	0.154	0.231	1	EA	C02c	Ncln	wilcox	down	II
Wrap5383	0.540431	-0.349307	0.154	0.231	1	EA	C02c	Wrap53	wilcox	down	II
Rhobtb373	0.540431	-0.164672	0.154	0.231	1	EA	C02c	Rhobtb3	wilcox	down	II
Gm4013115	0.540431	-0.173091	0.154	0.231	1	EA	C02c	Gm4013	wilcox	down	II
Cfap5871	0.540431	-0.400933	0.154	0.231	1	EA	C02c	Cfap58	wilcox	down	II
Ift74123	0.540654	0.146084	0.846	0.846	1	EA	C02c	Ift74	wilcox	up	I
Tcta93	0.540724	0.295766	0.692	0.462	1	EA	C02c	Tcta	wilcox	up	I
Nf1123	0.540724	-0.459145	0.538	0.538	1	EA	C02c	Nf1	wilcox	down	II
Tgoln1103	0.540962	-0.394288	0.769	0.923	1	EA	C02c	Tgoln1	wilcox	down	II
Pbx1122	0.540962	-0.380751	0.923	0.846	1	EA	C02c	Pbx1	wilcox	down	II
Fam204a93	0.540962	0.202594	0.923	0.846	1	EA	C02c	Fam204a	wilcox	up	I
Zc3h14123	0.540962	-0.120627	0.846	0.885	1	EA	C02c	Zc3h14	wilcox	down	II
Fyttd1103	0.54129	-0.214333	1	0.885	1	EA	C02c	Fyttd1	wilcox	down	II
Syt1232	0.54129	0.296917	0.923	0.923	1	EA	C02c	Syt1	wilcox	up	I
Lsm653	0.541351	0.307161	1	0.923	1	EA	C02c	Lsm6	wilcox	up	I
Stt3b83	0.542865	0.372608	0.615	0.423	1	EA	C02c	Stt3b	wilcox	up	I
Kazn83	0.542865	-0.504029	0.462	0.5	1	EA	C02c	Kazn	wilcox	down	II
Arl14ep143	0.542941	-0.737343	0.385	0.462	1	EA	C02c	Arl14ep	wilcox	down	II
Pip4k2c93	0.542941	-0.13239	0.385	0.462	1	EA	C02c	Pip4k2c	wilcox	down	II
Cuedc153	0.542941	-0.32404	0.385	0.462	1	EA	C02c	Cuedc1	wilcox	down	II
Tafa15	0.543606	0.203291	0.462	0.308	1	EA	C02c	Tafa1	wilcox	up	I
Rmdn3123	0.543606	-0.27903	0.308	0.385	1	EA	C02c	Rmdn3	wilcox	down	II
Osbpl2115	0.543606	-0.319765	0.308	0.385	1	EA	C02c	Osbpl2	wilcox	down	II
Ppih103	0.543606	-0.360167	0.308	0.385	1	EA	C02c	Ppih	wilcox	down	II
Hip1r115	0.543606	-0.562373	0.308	0.385	1	EA	C02c	Hip1r	wilcox	down	II
Nup62123	0.543606	-0.56502	0.308	0.385	1	EA	C02c	Nup62	wilcox	down	II
Hmgxb4133	0.543606	-0.596948	0.308	0.385	1	EA	C02c	Hmgxb4	wilcox	down	II
Wdr89123	0.543606	-0.284335	0.308	0.385	1	EA	C02c	Wdr89	wilcox	down	II
Pxk115	0.543606	-0.161779	0.308	0.385	1	EA	C02c	Pxk	wilcox	down	II
Atxn7133	0.543606	-0.487716	0.308	0.385	1	EA	C02c	Atxn7	wilcox	down	II
Rprd1b103	0.54416	0.273168	0.462	0.615	1	EA	C02c	Rprd1b	wilcox	up	I
Rxylt193	0.54416	-0.447274	0.462	0.615	1	EA	C02c	Rxylt1	wilcox	down	II
Dmxl1115	0.54416	-0.184971	0.462	0.615	1	EA	C02c	Dmxl1	wilcox	down	II
Rnf146115	0.54416	0.424043	0.615	0.538	1	EA	C02c	Rnf146	wilcox	up	I
Map4k3115	0.54416	0.791902	0.615	0.538	1	EA	C02c	Map4k3	wilcox	up	I
Mob1b103	0.54416	-0.489953	0.538	0.577	1	EA	C02c	Mob1b	wilcox	down	II
Psmg1133	0.544972	0.306631	0.308	0.192	1	EA	C02c	Psmg1	wilcox	up	I
Zbtb14123	0.544972	0.287095	0.308	0.192	1	EA	C02c	Zbtb14	wilcox	up	I
Mphosph10115	0.545405	-0.141381	0.615	0.731	1	EA	C02c	Mphosph10	wilcox	down	II
Mtus1153	0.54608	-0.624284	0.308	0.346	1	EA	C02c	Mtus1	wilcox	down	II
Rab10os153	0.54608	-0.53212	0.308	0.346	1	EA	C02c	Rab10os	wilcox	down	II
Jun163	0.546233	-0.165591	0.923	1	1	EA	C02c	Jun	wilcox	down	II
Arpc1a83	0.546233	-0.173579	0.923	1	1	EA	C02c	Arpc1a	wilcox	down	II
Sept783	0.546233	0.12374	0.923	1	1	EA	C02c	Sept7	wilcox	up	I
Hnrnpr83	0.546233	0.147177	1	0.962	1	EA	C02c	Hnrnpr	wilcox	up	I
Atp6v1f93	0.546233	0.198033	1	0.962	1	EA	C02c	Atp6v1f	wilcox	up	I
Sumo153	0.546233	0.150815	1	1	1	EA	C02c	Sumo1	wilcox	up	I
Ssu7283	0.546233	0.108119	1	1	1	EA	C02c	Ssu72	wilcox	up	I
Rpl2114	0.546233	0.102198	1	1	1	EA	C02c	Rpl21	wilcox	up	I
Ftl183	0.546233	0.144054	1	1	1	EA	C02c	Ftl1	wilcox	up	I
Psma293	0.546233	-0.107318	1	1	1	EA	C02c	Psma2	wilcox	down	II
Rps1043	0.546233	-0.292511	1	1	1	EA	C02c	Rps10	wilcox	down	II
Epha5143	0.547151	-0.49003	0.538	0.615	1	EA	C02c	Epha5	wilcox	down	II
Ganab123	0.547151	-0.279642	0.538	0.615	1	EA	C02c	Ganab	wilcox	down	II
Ubxn2b103	0.547401	0.792366	0.308	0.231	1	EA	C02c	Ubxn2b	wilcox	up	I
Bach1153	0.547401	0.568032	0.308	0.231	1	EA	C02c	Bach1	wilcox	up	I
Isy1123	0.547668	1.16006	0.385	0.269	1	EA	C02c	Isy1	wilcox	up	I
Man2b1173	0.547668	0.672261	0.385	0.269	1	EA	C02c	Man2b1	wilcox	up	I
Npat103	0.547668	-0.198728	0.231	0.346	1	EA	C02c	Npat	wilcox	down	II
Atp1b3115	0.547668	-0.187227	0.231	0.346	1	EA	C02c	Atp1b3	wilcox	down	II
Fbxl17143	0.547668	-0.176659	0.231	0.346	1	EA	C02c	Fbxl17	wilcox	down	II
Slc39a10133	0.54781	0.891574	0.231	0.154	1	EA	C02c	Slc39a10	wilcox	up	I
Fam102a162	0.54781	0.689637	0.231	0.154	1	EA	C02c	Fam102a	wilcox	up	I
B4galt553	0.54781	0.783424	0.231	0.154	1	EA	C02c	B4galt5	wilcox	up	I
S100a1203	0.54781	0.702974	0.231	0.154	1	EA	C02c	S100a1	wilcox	up	I
Vhl83	0.54781	0.872292	0.231	0.154	1	EA	C02c	Vhl	wilcox	up	I
Clstn352	0.54781	0.984897	0.231	0.154	1	EA	C02c	Clstn3	wilcox	up	I
Acer383	0.54781	0.69985	0.231	0.154	1	EA	C02c	Acer3	wilcox	up	I
Crybg143	0.54781	0.779771	0.231	0.154	1	EA	C02c	Crybg1	wilcox	up	I
Izumo473	0.54781	0.70096	0.231	0.154	1	EA	C02c	Izumo4	wilcox	up	I
Rabggta123	0.54781	0.701069	0.231	0.154	1	EA	C02c	Rabggta	wilcox	up	I
Mal263	0.54781	0.851475	0.231	0.154	1	EA	C02c	Mal2	wilcox	up	I
Pcdhb952	0.54781	0.636858	0.231	0.154	1	EA	C02c	Pcdhb9	wilcox	up	I
Amfr133	0.548189	0.730047	0.308	0.269	1	EA	C02c	Amfr	wilcox	up	I
Nkap123	0.548189	1.24024	0.308	0.269	1	EA	C02c	Nkap	wilcox	up	I
Ddx41123	0.548582	0.282067	0.538	0.423	1	EA	C02c	Ddx41	wilcox	up	I
Calcoco1163	0.548582	0.200905	0.538	0.423	1	EA	C02c	Calcoco1	wilcox	up	I
Dnpep103	0.548582	-0.301875	0.385	0.5	1	EA	C02c	Dnpep	wilcox	down	II
Zmat3133	0.548582	-0.313468	0.385	0.5	1	EA	C02c	Zmat3	wilcox	down	II
Tlk193	0.549578	-0.115823	0.923	0.731	1	EA	C02c	Tlk1	wilcox	down	II
Med8103	0.549578	0.389053	0.923	0.731	1	EA	C02c	Med8	wilcox	up	I
Sf1131	0.549578	0.217448	0.923	0.731	1	EA	C02c	Sf1	wilcox	up	I
Slc3a2103	0.549578	-0.219482	0.769	0.808	1	EA	C02c	Slc3a2	wilcox	down	II
Ppp3r193	0.549742	0.104653	0.769	0.538	1	EA	C02c	Ppp3r1	wilcox	up	I
Dmac1115	0.549742	-0.222688	0.538	0.654	1	EA	C02c	Dmac1	wilcox	down	II
Arfip2115	0.549742	0.244017	0.692	0.577	1	EA	C02c	Arfip2	wilcox	up	I
Upf3b93	0.549742	0.624362	0.692	0.577	1	EA	C02c	Upf3b	wilcox	up	I
Ccar1103	0.550573	0.104025	0.923	0.808	1	EA	C02c	Ccar1	wilcox	up	I
Akap9103	0.551078	0.139592	0.923	0.885	1	EA	C02c	Akap9	wilcox	up	I
Snhg6115	0.551152	0.505936	0.615	0.5	1	EA	C02c	Snhg6	wilcox	up	I
Hist1h4h115	0.551152	-0.181471	0.462	0.577	1	EA	C02c	Hist1h4h	wilcox	down	II
Irf2bpl93	0.55126	0.121176	0.923	0.962	1	EA	C02c	Irf2bpl	wilcox	up	I
Mxi1133	0.55126	-0.26783	0.923	0.962	1	EA	C02c	Mxi1	wilcox	down	II
Phf1173	0.55169	0.646607	0.385	0.385	1	EA	C02c	Phf1	wilcox	up	I
Soat173	0.552504	0.726249	0.154	0.077	1	EA	C02c	Soat1	wilcox	up	I
Chst144	0.552504	0.623952	0.154	0.077	1	EA	C02c	Chst1	wilcox	up	I
Gm1430583	0.552504	0.673148	0.154	0.077	1	EA	C02c	Gm14305	wilcox	up	I
Cyb561d163	0.552504	0.492137	0.154	0.077	1	EA	C02c	Cyb561d1	wilcox	up	I
Dnali13	0.552504	0.848091	0.154	0.077	1	EA	C02c	Dnali1	wilcox	up	I
Epha163	0.552504	0.800119	0.154	0.077	1	EA	C02c	Epha1	wilcox	up	I
Pcgf1123	0.552504	0.739149	0.154	0.077	1	EA	C02c	Pcgf1	wilcox	up	I
Ccdc8142	0.552504	0.775174	0.154	0.077	1	EA	C02c	Ccdc81	wilcox	up	I
Slc25a1563	0.552504	0.786356	0.154	0.077	1	EA	C02c	Slc25a15	wilcox	up	I
Cc2d1a103	0.552504	0.644206	0.154	0.077	1	EA	C02c	Cc2d1a	wilcox	up	I
Gm111491	0.552504	0.660889	0.154	0.077	1	EA	C02c	Gm11149	wilcox	up	I
Tcaim93	0.552504	0.432583	0.154	0.077	1	EA	C02c	Tcaim	wilcox	up	I
Gm475125	0.552504	0.826874	0.154	0.077	1	EA	C02c	Gm47512	wilcox	up	I
Nr2c1103	0.552504	0.452978	0.154	0.077	1	EA	C02c	Nr2c1	wilcox	up	I
Sp2115	0.552504	0.774132	0.154	0.077	1	EA	C02c	Sp2	wilcox	up	I
Heatr5a115	0.552504	0.300706	0.154	0.077	1	EA	C02c	Heatr5a	wilcox	up	I
Shld3103	0.552504	0.474905	0.154	0.077	1	EA	C02c	Shld3	wilcox	up	I
4930413F20Rik1	0.552504	0.826524	0.154	0.077	1	EA	C02c	4930413F20Rik	wilcox	up	I
St3gal153	0.552504	0.374498	0.154	0.077	1	EA	C02c	St3gal1	wilcox	up	I
Slc52a263	0.552504	0.442094	0.154	0.077	1	EA	C02c	Slc52a2	wilcox	up	I
Nagpa43	0.552504	0.239256	0.154	0.077	1	EA	C02c	Nagpa	wilcox	up	I
Bmerb14	0.552504	0.453802	0.154	0.077	1	EA	C02c	Bmerb1	wilcox	up	I
Slc30a6133	0.552504	-0.20058	0.154	0.077	1	EA	C02c	Slc30a6	wilcox	down	II
Itprip53	0.552504	0.64544	0.154	0.077	1	EA	C02c	Itprip	wilcox	up	I
Crbn115	0.553533	-0.330021	0.385	0.538	1	EA	C02c	Crbn	wilcox	down	II
Ddhd1115	0.553533	-0.110193	0.385	0.538	1	EA	C02c	Ddhd1	wilcox	down	II
Trim26103	0.553533	-0.180904	0.385	0.538	1	EA	C02c	Trim26	wilcox	down	II
Sclt1133	0.553533	0.207365	0.538	0.462	1	EA	C02c	Sclt1	wilcox	up	I
Mta1142	0.553533	0.543702	0.538	0.462	1	EA	C02c	Mta1	wilcox	up	I
Crebzf153	0.553881	-0.111373	0.615	0.692	1	EA	C02c	Crebzf	wilcox	down	II
Fam160b1143	0.553898	-0.13615	0.308	0.5	1	EA	C02c	Fam160b1	wilcox	down	II
Ctdnep173	0.553898	0.516321	0.462	0.423	1	EA	C02c	Ctdnep1	wilcox	up	I
Mars233	0.555392	0.145396	0.077	0.154	1	EA	C02c	Mars2	wilcox	up	I
Rhov73	0.555392	-0.108494	0.077	0.154	1	EA	C02c	Rhov	wilcox	down	II
Foxo1103	0.555392	0.193324	0.077	0.154	1	EA	C02c	Foxo1	wilcox	up	I
Zbtb17153	0.555392	0.147488	0.077	0.154	1	EA	C02c	Zbtb17	wilcox	up	I
Ccdc1466	0.555392	-0.122256	0.077	0.154	1	EA	C02c	Ccdc146	wilcox	down	II
Gpc263	0.555392	-0.982387	0.077	0.154	1	EA	C02c	Gpc2	wilcox	down	II
Tspan3383	0.555392	-0.110756	0.077	0.154	1	EA	C02c	Tspan33	wilcox	down	II
Thnsl213	0.555392	0.105524	0.077	0.154	1	EA	C02c	Thnsl2	wilcox	up	I
Zfp23933	0.555392	0.172089	0.077	0.154	1	EA	C02c	Zfp239	wilcox	up	I
Armc663	0.555392	0.128428	0.077	0.154	1	EA	C02c	Armc6	wilcox	up	I
Rfx163	0.555392	-0.10882	0.077	0.154	1	EA	C02c	Rfx1	wilcox	down	II
9430091E24Rik33	0.555392	-0.268947	0.077	0.154	1	EA	C02c	9430091E24Rik	wilcox	down	II
Nradd83	0.555392	0.184571	0.077	0.154	1	EA	C02c	Nradd	wilcox	up	I
Appl283	0.555392	0.11039	0.077	0.154	1	EA	C02c	Appl2	wilcox	up	I
Rnf185123	0.555392	0.109396	0.077	0.154	1	EA	C02c	Rnf185	wilcox	up	I
9130230N09Rik42	0.555392	-0.307596	0.077	0.154	1	EA	C02c	9130230N09Rik	wilcox	down	II
Dcxr103	0.555392	-0.30735	0.077	0.154	1	EA	C02c	Dcxr	wilcox	down	II
Pygl53	0.555392	0.167172	0.077	0.154	1	EA	C02c	Pygl	wilcox	up	I
2610307P16Rik43	0.555392	-0.130014	0.077	0.154	1	EA	C02c	2610307P16Rik	wilcox	down	II
6230400D17Rik7	0.555392	0.218674	0.077	0.154	1	EA	C02c	6230400D17Rik	wilcox	up	I
Gm101016	0.555392	0.106588	0.077	0.154	1	EA	C02c	Gm10101	wilcox	up	I
Nfkbiz163	0.555392	-0.302869	0.077	0.154	1	EA	C02c	Nfkbiz	wilcox	down	II
Zfp4062	0.555392	0.159479	0.077	0.154	1	EA	C02c	Zfp40	wilcox	up	I
Atrnl153	0.555392	-0.110576	0.077	0.154	1	EA	C02c	Atrnl1	wilcox	down	II
Ints6l93	0.555392	0.164691	0.077	0.154	1	EA	C02c	Ints6l	wilcox	up	I
Syt562	0.556851	0.399215	0.846	0.654	1	EA	C02c	Syt5	wilcox	up	I
Slc35b1103	0.556851	-0.31857	0.769	0.692	1	EA	C02c	Slc35b1	wilcox	down	II
Thoc193	0.556851	0.181859	0.769	0.692	1	EA	C02c	Thoc1	wilcox	up	I
Armcx193	0.556851	0.265996	0.769	0.692	1	EA	C02c	Armcx1	wilcox	up	I
Unc13a63	0.557474	0.310397	0.615	0.577	1	EA	C02c	Unc13a	wilcox	up	I
Ap3b1133	0.557876	0.188421	0.385	0.577	1	EA	C02c	Ap3b1	wilcox	up	I
Dnajb4152	0.557876	0.4134	0.615	0.462	1	EA	C02c	Dnajb4	wilcox	up	I
Kat6b103	0.557876	-0.130409	0.615	0.462	1	EA	C02c	Kat6b	wilcox	down	II
Wsb1123	0.557876	0.449827	0.538	0.5	1	EA	C02c	Wsb1	wilcox	up	I
Churc193	0.557876	0.623874	0.538	0.5	1	EA	C02c	Churc1	wilcox	up	I
Pdp1153	0.557949	0.432067	0.231	0.385	1	EA	C02c	Pdp1	wilcox	up	I
Mtss173	0.557949	0.268112	0.231	0.385	1	EA	C02c	Mtss1	wilcox	up	I
Dgcr2143	0.557949	0.137861	0.231	0.385	1	EA	C02c	Dgcr2	wilcox	up	I
Rnf138123	0.557949	0.344892	0.385	0.308	1	EA	C02c	Rnf138	wilcox	up	I
Msl3123	0.557949	0.61299	0.385	0.308	1	EA	C02c	Msl3	wilcox	up	I
Strn373	0.557969	-0.249839	0.692	0.769	1	EA	C02c	Strn3	wilcox	down	II
Paqr881	0.558763	0.216869	0.538	0.346	1	EA	C02c	Paqr8	wilcox	up	I
Tmem17153	0.558763	0.258328	0.538	0.346	1	EA	C02c	Tmem17	wilcox	up	I
Tssc4133	0.558763	-0.307182	0.308	0.462	1	EA	C02c	Tssc4	wilcox	down	II
Glmp115	0.558763	0.503782	0.462	0.385	1	EA	C02c	Glmp	wilcox	up	I
Tug1123	0.558763	0.52244	0.462	0.385	1	EA	C02c	Tug1	wilcox	up	I
Lrrc45153	0.558763	0.568273	0.462	0.385	1	EA	C02c	Lrrc45	wilcox	up	I
Tmem216103	0.558763	0.920822	0.462	0.385	1	EA	C02c	Tmem216	wilcox	up	I
Mef2d133	0.558763	-0.427911	0.385	0.423	1	EA	C02c	Mef2d	wilcox	down	II
Epb41l3132	0.559602	0.297969	0.846	0.769	1	EA	C02c	Epb41l3	wilcox	up	I
Ppp2r5c93	0.560162	-0.174099	0.692	0.885	1	EA	C02c	Ppp2r5c	wilcox	down	II
Rc3h293	0.560162	0.184075	0.923	0.769	1	EA	C02c	Rc3h2	wilcox	up	I
Emx112	0.560162	-0.344245	0.769	0.846	1	EA	C02c	Emx1	wilcox	down	II
Pgk193	0.560162	-0.421069	0.769	0.846	1	EA	C02c	Pgk1	wilcox	down	II
0610012G03Rik115	0.560162	0.241364	0.846	0.808	1	EA	C02c	0610012G03Rik	wilcox	up	I
Spock2103	0.560581	0.383551	0.846	0.846	1	EA	C02c	Spock2	wilcox	up	I
Selenoi123	0.560761	-0.293398	0.231	0.308	1	EA	C02c	Selenoi	wilcox	down	II
Slc35e1123	0.560761	-0.189297	0.231	0.308	1	EA	C02c	Slc35e1	wilcox	down	II
Clcn5115	0.560761	-0.295761	0.231	0.308	1	EA	C02c	Clcn5	wilcox	down	II
Ik141	0.560879	0.242978	1	0.808	1	EA	C02c	Ik	wilcox	up	I
Brd8115	0.560879	-0.301997	0.846	0.885	1	EA	C02c	Brd8	wilcox	down	II
Lin7c115	0.561078	0.101316	1	0.846	1	EA	C02c	Lin7c	wilcox	up	I
Snap47132	0.561197	0.284034	0.769	1	1	EA	C02c	Snap47	wilcox	up	I
Cyth273	0.561197	0.214146	1	0.885	1	EA	C02c	Cyth2	wilcox	up	I
Sltm123	0.561256	0.135871	1	0.923	1	EA	C02c	Sltm	wilcox	up	I
Tbca53	0.561256	0.223744	1	0.923	1	EA	C02c	Tbca	wilcox	up	I
Ppp1r2203	0.561256	0.133704	1	0.923	1	EA	C02c	Ppp1r2	wilcox	up	I
Hexim1115	0.561679	-0.54839	0.538	0.538	1	EA	C02c	Hexim1	wilcox	down	II
Arid4a93	0.561679	0.448121	0.538	0.538	1	EA	C02c	Arid4a	wilcox	up	I
Serp263	0.561679	0.382891	0.538	0.538	1	EA	C02c	Serp2	wilcox	up	I
Stk25115	0.562216	0.367436	0.615	0.654	1	EA	C02c	Stk25	wilcox	up	I
Chd393	0.562216	-0.144968	0.615	0.654	1	EA	C02c	Chd3	wilcox	down	II
Ahdc1143	0.563114	0.413755	0.462	0.346	1	EA	C02c	Ahdc1	wilcox	up	I
Fbrs153	0.563114	0.253889	0.462	0.346	1	EA	C02c	Fbrs	wilcox	up	I
Rtn4rl192	0.563114	0.444188	0.462	0.346	1	EA	C02c	Rtn4rl1	wilcox	up	I
Kdm4c153	0.563114	-0.348108	0.308	0.423	1	EA	C02c	Kdm4c	wilcox	down	II
Fam131a53	0.563114	-0.220173	0.308	0.423	1	EA	C02c	Fam131a	wilcox	down	II
Magi1103	0.564303	-0.32363	0.462	0.5	1	EA	C02c	Magi1	wilcox	down	II
Mfhas193	0.564962	0.10356	0.538	0.385	1	EA	C02c	Mfhas1	wilcox	up	I
Armc9123	0.564962	-0.462972	0.385	0.462	1	EA	C02c	Armc9	wilcox	down	II
Rab3gap2133	0.564962	-0.193581	0.385	0.462	1	EA	C02c	Rab3gap2	wilcox	down	II
Slc37a3115	0.564962	-0.289671	0.385	0.462	1	EA	C02c	Slc37a3	wilcox	down	II
Cdk5103	0.565	-0.297158	0.462	0.615	1	EA	C02c	Cdk5	wilcox	down	II
Ccnl1133	0.565	0.16077	0.615	0.538	1	EA	C02c	Ccnl1	wilcox	up	I
Svbp163	0.565	0.683904	0.615	0.538	1	EA	C02c	Svbp	wilcox	up	I
Ezh2115	0.565	0.228431	0.615	0.538	1	EA	C02c	Ezh2	wilcox	up	I
Kif3b83	0.565	-0.360786	0.538	0.577	1	EA	C02c	Kif3b	wilcox	down	II
Tmem259103	0.565	-0.115755	0.538	0.577	1	EA	C02c	Tmem259	wilcox	down	II
Kansl193	0.565679	-0.233156	0.615	0.731	1	EA	C02c	Kansl1	wilcox	down	II
Borcs793	0.566042	0.109005	0.923	1	1	EA	C02c	Borcs7	wilcox	up	I
Akr1a183	0.566042	-0.136317	1	0.962	1	EA	C02c	Akr1a1	wilcox	down	II
Rab6a115	0.566042	-0.159906	1	0.962	1	EA	C02c	Rab6a	wilcox	down	II
Dstn63	0.566042	-0.1627	1	1	1	EA	C02c	Dstn	wilcox	down	II
Ndufb2115	0.566042	-0.14422	1	1	1	EA	C02c	Ndufb2	wilcox	down	II
Mbnl2151	0.566042	0.136761	1	1	1	EA	C02c	Mbnl2	wilcox	up	I
Tmem9133	0.566873	-0.158168	0.308	0.385	1	EA	C02c	Tmem9	wilcox	down	II
Zfp938133	0.566873	-0.180935	0.308	0.385	1	EA	C02c	Zfp938	wilcox	down	II
Rcbtb183	0.566873	-0.458112	0.308	0.385	1	EA	C02c	Rcbtb1	wilcox	down	II
Nr3c1103	0.566873	-0.413661	0.308	0.385	1	EA	C02c	Nr3c1	wilcox	down	II
Zdhhc24103	0.566873	-0.213847	0.308	0.385	1	EA	C02c	Zdhhc24	wilcox	down	II
Sgcb153	0.566873	0.911967	0.385	0.346	1	EA	C02c	Sgcb	wilcox	up	I
Plscr1103	0.566873	0.570105	0.385	0.346	1	EA	C02c	Plscr1	wilcox	up	I
Cog5153	0.566873	0.785204	0.385	0.346	1	EA	C02c	Cog5	wilcox	up	I
Mpp1123	0.566873	0.945577	0.385	0.346	1	EA	C02c	Mpp1	wilcox	up	I
Aasdhppt93	0.56789	0.355726	0.692	0.538	1	EA	C02c	Aasdhppt	wilcox	up	I
Trp7313	0.56789	-0.283833	0.538	0.615	1	EA	C02c	Trp73	wilcox	down	II
Sirt3143	0.568109	0.229431	0.769	0.731	1	EA	C02c	Sirt3	wilcox	up	I
Pla2r183	0.568716	-0.50153	0.154	0.231	1	EA	C02c	Pla2r1	wilcox	down	II
Tars2123	0.568716	-0.259134	0.154	0.231	1	EA	C02c	Tars2	wilcox	down	II
Mdn1143	0.568716	-0.241787	0.154	0.231	1	EA	C02c	Mdn1	wilcox	down	II
Bhlhe4193	0.568716	-0.349093	0.154	0.231	1	EA	C02c	Bhlhe41	wilcox	down	II
Gnaz103	0.568716	-0.342312	0.154	0.231	1	EA	C02c	Gnaz	wilcox	down	II
Nup85123	0.568716	-0.236002	0.154	0.231	1	EA	C02c	Nup85	wilcox	down	II
Dydc243	0.568716	-0.120217	0.154	0.231	1	EA	C02c	Dydc2	wilcox	down	II
Tbl3123	0.568716	-0.269924	0.154	0.231	1	EA	C02c	Tbl3	wilcox	down	II
Trmt61b123	0.568716	-0.209613	0.154	0.231	1	EA	C02c	Trmt61b	wilcox	down	II
C330018D20Rik83	0.568716	-0.176537	0.154	0.231	1	EA	C02c	C330018D20Rik	wilcox	down	II
Surf2115	0.568716	0.822938	0.231	0.192	1	EA	C02c	Surf2	wilcox	up	I
E330009J07Rik103	0.568716	1.20998	0.231	0.192	1	EA	C02c	E330009J07Rik	wilcox	up	I
Polr3h115	0.568716	1.13316	0.231	0.192	1	EA	C02c	Polr3h	wilcox	up	I
Lmf2103	0.568716	0.848359	0.231	0.192	1	EA	C02c	Lmf2	wilcox	up	I
Clk4133	0.570393	-0.211502	0.538	0.654	1	EA	C02c	Clk4	wilcox	down	II
Ube4a153	0.570393	0.203431	0.615	0.615	1	EA	C02c	Ube4a	wilcox	up	I
Mindy3115	0.570401	0.323121	0.538	0.423	1	EA	C02c	Mindy3	wilcox	up	I
Mrpl40163	0.570401	0.412685	0.538	0.423	1	EA	C02c	Mrpl40	wilcox	up	I
Dcps115	0.570401	0.701248	0.385	0.5	1	EA	C02c	Dcps	wilcox	up	I
Dbndd2153	0.571164	-0.253275	0.923	0.885	1	EA	C02c	Dbndd2	wilcox	down	II
Tmem23453	0.571164	0.213674	0.923	0.885	1	EA	C02c	Tmem234	wilcox	up	I
Ndufa317	0.571164	-0.147722	0.923	0.885	1	EA	C02c	Ndufa3	wilcox	down	II
1110032A03Rik103	0.571164	0.242021	0.923	0.885	1	EA	C02c	1110032A03Rik	wilcox	up	I
Fos153	0.571164	-0.516355	0.923	0.885	1	EA	C02c	Fos	wilcox	down	II
Mrpl52102	0.571164	-0.21519	0.923	0.885	1	EA	C02c	Mrpl52	wilcox	down	II
Srp1983	0.571164	0.182722	0.923	0.885	1	EA	C02c	Srp19	wilcox	up	I
Sarnp93	0.571339	-0.194113	0.923	0.962	1	EA	C02c	Sarnp	wilcox	down	II
Slc38a2142	0.571339	-0.498013	0.923	0.962	1	EA	C02c	Slc38a2	wilcox	down	II
Tmem161b143	0.572103	0.584549	0.308	0.192	1	EA	C02c	Tmem161b	wilcox	up	I
Tfb2m123	0.572103	0.554955	0.154	0.269	1	EA	C02c	Tfb2m	wilcox	up	I
Trim467	0.572103	0.765947	0.154	0.269	1	EA	C02c	Trim46	wilcox	up	I
Hace1152	0.572103	0.117776	0.154	0.269	1	EA	C02c	Hace1	wilcox	up	I
Ddx52133	0.572103	0.66837	0.154	0.269	1	EA	C02c	Ddx52	wilcox	up	I
Cep9783	0.572103	0.151719	0.154	0.269	1	EA	C02c	Cep97	wilcox	up	I
Rab40c143	0.572103	0.117824	0.154	0.269	1	EA	C02c	Rab40c	wilcox	up	I
Prkra115	0.572197	0.612954	0.385	0.269	1	EA	C02c	Prkra	wilcox	up	I
Gm106436	0.572197	0.255949	0.385	0.269	1	EA	C02c	Gm10643	wilcox	up	I
Gopc153	0.572197	0.398878	0.385	0.269	1	EA	C02c	Gopc	wilcox	up	I
Cep112114	0.572197	0.4818	0.385	0.269	1	EA	C02c	Cep112	wilcox	up	I
Smim10l2a22	0.572197	0.498591	0.385	0.269	1	EA	C02c	Smim10l2a	wilcox	up	I
Vasp143	0.572197	-0.616137	0.231	0.346	1	EA	C02c	Vasp	wilcox	down	II
Fam184a83	0.572197	-0.332698	0.231	0.346	1	EA	C02c	Fam184a	wilcox	down	II
Gpaa1133	0.572197	0.19214	0.231	0.346	1	EA	C02c	Gpaa1	wilcox	up	I
Prpf38a115	0.572302	0.438364	0.615	0.5	1	EA	C02c	Prpf38a	wilcox	up	I
Sdr39u1103	0.572302	0.390733	0.615	0.5	1	EA	C02c	Sdr39u1	wilcox	up	I
Slc25a23123	0.572302	0.377404	0.615	0.5	1	EA	C02c	Slc25a23	wilcox	up	I
Tnpo193	0.572302	-0.2387	0.462	0.577	1	EA	C02c	Tnpo1	wilcox	down	II
H2-Ke663	0.572302	-0.15765	0.462	0.577	1	EA	C02c	H2-Ke6	wilcox	down	II
Commd4123	0.572548	-0.167979	0.538	0.692	1	EA	C02c	Commd4	wilcox	down	II
Nsf93	0.572548	-0.220801	0.538	0.692	1	EA	C02c	Nsf	wilcox	down	II
Ifi27143	0.572548	0.146677	0.538	0.692	1	EA	C02c	Ifi27	wilcox	up	I
Dhps83	0.572548	0.22187	0.692	0.615	1	EA	C02c	Dhps	wilcox	up	I
Copz1153	0.572548	0.413439	0.692	0.615	1	EA	C02c	Copz1	wilcox	up	I
Lrrfip163	0.573471	0.907821	0.308	0.269	1	EA	C02c	Lrrfip1	wilcox	up	I
Calr413	0.573471	1.05527	0.308	0.269	1	EA	C02c	Calr4	wilcox	up	I
Ptprj103	0.573542	0.684685	0.308	0.231	1	EA	C02c	Ptprj	wilcox	up	I
Alkbh3103	0.573542	0.547906	0.308	0.231	1	EA	C02c	Alkbh3	wilcox	up	I
Hdc103	0.573542	0.617014	0.308	0.231	1	EA	C02c	Hdc	wilcox	up	I
B3galt6123	0.573542	0.851112	0.308	0.231	1	EA	C02c	B3galt6	wilcox	up	I
Uba3123	0.573542	0.484627	0.308	0.231	1	EA	C02c	Uba3	wilcox	up	I
Ranbp10133	0.573542	0.799479	0.308	0.231	1	EA	C02c	Ranbp10	wilcox	up	I
Nprl2133	0.573542	0.426336	0.308	0.231	1	EA	C02c	Nprl2	wilcox	up	I
Maats123	0.573542	0.70279	0.308	0.231	1	EA	C02c	Maats1	wilcox	up	I
Ppp4r3b115	0.57439	-0.316867	0.538	0.731	1	EA	C02c	Ppp4r3b	wilcox	down	II
Phf6123	0.57439	-0.31398	0.538	0.731	1	EA	C02c	Phf6	wilcox	down	II
Setd273	0.57439	0.195356	0.769	0.615	1	EA	C02c	Setd2	wilcox	up	I
Echs1115	0.57439	-0.552722	0.692	0.654	1	EA	C02c	Echs1	wilcox	down	II
Thap2123	0.57439	0.376093	0.692	0.654	1	EA	C02c	Thap2	wilcox	up	I
Snx9103	0.57465	0.625556	0.385	0.385	1	EA	C02c	Snx9	wilcox	up	I
Gna13103	0.575174	-0.144675	0.385	0.538	1	EA	C02c	Gna13	wilcox	down	II
Mgat5b11	0.575174	0.503729	0.538	0.462	1	EA	C02c	Mgat5b	wilcox	up	I
Tox4143	0.575174	0.2739	0.538	0.462	1	EA	C02c	Tox4	wilcox	up	I
Nbdy115	0.575174	0.449344	0.538	0.462	1	EA	C02c	Nbdy	wilcox	up	I
Lsm893	0.57595	0.584371	0.692	0.692	1	EA	C02c	Lsm8	wilcox	up	I
Abhd5103	0.576132	0.217937	0.308	0.5	1	EA	C02c	Abhd5	wilcox	up	I
Paf1123	0.576132	0.57909	0.462	0.423	1	EA	C02c	Paf1	wilcox	up	I
Phf12115	0.576132	0.184396	0.462	0.423	1	EA	C02c	Phf12	wilcox	up	I
Ccdc25103	0.576132	0.436995	0.462	0.423	1	EA	C02c	Ccdc25	wilcox	up	I
Parp6153	0.577257	0.212135	0.769	0.692	1	EA	C02c	Parp6	wilcox	up	I
Zkscan3115	0.577257	-0.291511	0.769	0.692	1	EA	C02c	Zkscan3	wilcox	down	II
Spef1133	0.577257	-0.594381	0.692	0.731	1	EA	C02c	Spef1	wilcox	down	II
Caly32	0.577257	0.276627	0.692	0.731	1	EA	C02c	Caly	wilcox	up	I
Cdk5r27	0.577853	0.470601	0.231	0.154	1	EA	C02c	Cdk5r2	wilcox	up	I
Tmem74b53	0.577853	0.612544	0.231	0.154	1	EA	C02c	Tmem74b	wilcox	up	I
Gm43813163	0.577853	0.798087	0.231	0.154	1	EA	C02c	Gm43813	wilcox	up	I
Ccdc142os23	0.577853	0.748698	0.231	0.154	1	EA	C02c	Ccdc142os	wilcox	up	I
Pradc1103	0.577853	0.458271	0.231	0.154	1	EA	C02c	Pradc1	wilcox	up	I
Fbxo4133	0.577853	0.650003	0.231	0.154	1	EA	C02c	Fbxo41	wilcox	up	I
Myadm53	0.577853	0.837394	0.231	0.154	1	EA	C02c	Myadm	wilcox	up	I
Tpbg63	0.577853	0.535331	0.231	0.154	1	EA	C02c	Tpbg	wilcox	up	I
Naa8093	0.577853	0.389885	0.231	0.154	1	EA	C02c	Naa80	wilcox	up	I
Pus1083	0.577853	0.74408	0.231	0.154	1	EA	C02c	Pus10	wilcox	up	I
Rad51d83	0.577853	0.832013	0.231	0.154	1	EA	C02c	Rad51d	wilcox	up	I
Gpr13532	0.577853	0.843244	0.231	0.154	1	EA	C02c	Gpr135	wilcox	up	I
Nup15593	0.577853	0.794756	0.231	0.154	1	EA	C02c	Nup155	wilcox	up	I
Zfp70793	0.577853	0.703236	0.231	0.154	1	EA	C02c	Zfp707	wilcox	up	I
Kif673	0.577853	0.766648	0.231	0.154	1	EA	C02c	Kif6	wilcox	up	I
Pcyox1l103	0.577853	0.660898	0.231	0.154	1	EA	C02c	Pcyox1l	wilcox	up	I
Map3k11133	0.577853	0.748605	0.231	0.154	1	EA	C02c	Map3k11	wilcox	up	I
Kazald133	0.577853	0.479737	0.231	0.154	1	EA	C02c	Kazald1	wilcox	up	I
Med12123	0.577853	0.95468	0.231	0.154	1	EA	C02c	Med12	wilcox	up	I
Rai222	0.577853	0.551795	0.231	0.154	1	EA	C02c	Rai2	wilcox	up	I
Smarcb1115	0.578337	0.4473	0.846	0.692	1	EA	C02c	Smarcb1	wilcox	up	I
Tmem184c115	0.578399	-0.440044	0.462	0.654	1	EA	C02c	Tmem184c	wilcox	down	II
0610009B22Rik53	0.579214	0.152956	0.769	0.769	1	EA	C02c	0610009B22Rik	wilcox	up	I
Gtf2ird1143	0.579358	0.295052	0.615	0.462	1	EA	C02c	Gtf2ird1	wilcox	up	I
Vamp483	0.579358	0.521924	0.538	0.5	1	EA	C02c	Vamp4	wilcox	up	I
Rabgap1l123	0.579912	-0.38585	0.846	0.769	1	EA	C02c	Rabgap1l	wilcox	down	II
Mrpl42123	0.580452	-0.245348	0.769	0.846	1	EA	C02c	Mrpl42	wilcox	down	II
Hnrnpul273	0.580452	0.200473	0.846	0.808	1	EA	C02c	Hnrnpul2	wilcox	up	I
Gm17018153	0.581144	0.300235	1	0.808	1	EA	C02c	Gm17018	wilcox	up	I
Cdc5l133	0.581144	-0.223796	0.769	0.923	1	EA	C02c	Cdc5l	wilcox	down	II
Fkbp414	0.581336	-0.208581	0.846	0.923	1	EA	C02c	Fkbp4	wilcox	down	II
Imp383	0.581336	-0.125372	0.846	0.923	1	EA	C02c	Imp3	wilcox	down	II
Pik3cb93	0.581449	0.601917	0.462	0.385	1	EA	C02c	Pik3cb	wilcox	up	I
Pcgf2103	0.581449	0.383068	0.462	0.385	1	EA	C02c	Pcgf2	wilcox	up	I
Rsu1103	0.581449	-0.153839	0.385	0.423	1	EA	C02c	Rsu1	wilcox	down	II
Ttll3143	0.581449	-0.190243	0.385	0.423	1	EA	C02c	Ttll3	wilcox	down	II
Ndufv2101	0.581451	0.183817	0.923	0.923	1	EA	C02c	Ndufv2	wilcox	up	I
Rab1473	0.581508	0.174125	1	0.923	1	EA	C02c	Rab14	wilcox	up	I
Camta1115	0.581508	0.111875	1	0.923	1	EA	C02c	Camta1	wilcox	up	I
Acvr2a143	0.582058	-0.437132	0.385	0.308	1	EA	C02c	Acvr2a	wilcox	down	II
Alad133	0.582058	0.499346	0.385	0.308	1	EA	C02c	Alad	wilcox	up	I
Tada2b153	0.582058	0.790896	0.385	0.308	1	EA	C02c	Tada2b	wilcox	up	I
Lrrc49123	0.582058	0.558619	0.385	0.308	1	EA	C02c	Lrrc49	wilcox	up	I
Pik3r3103	0.58302	-0.232496	0.538	0.538	1	EA	C02c	Pik3r3	wilcox	down	II
Epc1153	0.58302	0.359286	0.538	0.538	1	EA	C02c	Epc1	wilcox	up	I
Rab40b43	0.586142	0.853866	0.462	0.5	1	EA	C02c	Rab40b	wilcox	up	I
Sh3bgrl3152	0.586181	0.272436	1	0.962	1	EA	C02c	Sh3bgrl3	wilcox	up	I
Msi2133	0.586181	0.155831	1	0.962	1	EA	C02c	Msi2	wilcox	up	I
Fam104a93	0.586181	-0.103648	1	0.962	1	EA	C02c	Fam104a	wilcox	down	II
Psma343	0.586181	0.151314	1	0.962	1	EA	C02c	Psma3	wilcox	up	I
Snrpe83	0.586181	0.304038	1	1	1	EA	C02c	Snrpe	wilcox	up	I
Lhx2123	0.586181	-0.126351	1	1	1	EA	C02c	Lhx2	wilcox	down	II
Tesc153	0.586181	-0.208303	1	1	1	EA	C02c	Tesc	wilcox	down	II
Hmgn143	0.586181	0.27265	1	1	1	EA	C02c	Hmgn1	wilcox	up	I
Elob53	0.586181	-0.140567	1	1	1	EA	C02c	Elob	wilcox	down	II
Srsf7143	0.586181	0.258204	1	1	1	EA	C02c	Srsf7	wilcox	up	I
Arcn193	0.586217	-0.150145	0.462	0.615	1	EA	C02c	Arcn1	wilcox	down	II
Rnf13153	0.586217	-0.23061	0.538	0.577	1	EA	C02c	Rnf13	wilcox	down	II
Brdt73	0.586297	0.184895	0.462	0.346	1	EA	C02c	Brdt	wilcox	up	I
Mrps3583	0.586297	0.487997	0.462	0.346	1	EA	C02c	Mrps35	wilcox	up	I
4930579K19Rik102	0.586297	0.440518	0.462	0.346	1	EA	C02c	4930579K19Rik	wilcox	up	I
Cdkl393	0.586297	0.509011	0.462	0.346	1	EA	C02c	Cdkl3	wilcox	up	I
Ltn1103	0.586297	0.380688	0.462	0.346	1	EA	C02c	Ltn1	wilcox	up	I
Uvrag153	0.586297	-0.157113	0.308	0.423	1	EA	C02c	Uvrag	wilcox	down	II
Psme3143	0.586297	-0.476172	0.308	0.423	1	EA	C02c	Psme3	wilcox	down	II
Gadd45g123	0.586297	-0.220393	0.308	0.423	1	EA	C02c	Gadd45g	wilcox	down	II
Mrpl48133	0.586308	-0.195909	0.615	0.731	1	EA	C02c	Mrpl48	wilcox	down	II
Cltb103	0.586308	0.200956	0.769	0.654	1	EA	C02c	Cltb	wilcox	up	I
Slc35a3115	0.586316	0.215099	0.231	0.308	1	EA	C02c	Slc35a3	wilcox	up	I
Klhl3263	0.586316	-0.110445	0.231	0.308	1	EA	C02c	Klhl32	wilcox	down	II
Adam22103	0.586316	-0.415666	0.231	0.308	1	EA	C02c	Adam22	wilcox	down	II
Stk38l153	0.586316	-0.31732	0.231	0.308	1	EA	C02c	Stk38l	wilcox	down	II
Tmem260153	0.586316	-0.216508	0.231	0.308	1	EA	C02c	Tmem260	wilcox	down	II
Lmf183	0.586316	-0.183506	0.231	0.308	1	EA	C02c	Lmf1	wilcox	down	II
Qpctl123	0.587404	0.207644	0.538	0.385	1	EA	C02c	Qpctl	wilcox	up	I
St7l123	0.587404	-0.339888	0.385	0.462	1	EA	C02c	St7l	wilcox	down	II
Prr3153	0.587404	0.293998	0.385	0.462	1	EA	C02c	Prr3	wilcox	up	I
Cnot1233	0.58865	-0.353012	0.769	0.731	1	EA	C02c	Cnot1	wilcox	down	II
Vps13c133	0.588999	0.426912	0.538	0.615	1	EA	C02c	Vps13c	wilcox	up	I
Rpn1143	0.590195	0.110116	0.923	0.731	1	EA	C02c	Rpn1	wilcox	up	I
Sin3b73	0.590195	0.25653	0.923	0.731	1	EA	C02c	Sin3b	wilcox	up	I
Pard3bos113	0.590286	0.472855	0.077	0.154	1	EA	C02c	Pard3bos1	wilcox	up	I
Fastkd2115	0.590286	0.15672	0.077	0.154	1	EA	C02c	Fastkd2	wilcox	up	I
Nhej163	0.590286	0.841066	0.077	0.154	1	EA	C02c	Nhej1	wilcox	up	I
Pigm103	0.590286	0.467508	0.077	0.154	1	EA	C02c	Pigm	wilcox	up	I
Pdss153	0.590286	0.138269	0.077	0.154	1	EA	C02c	Pdss1	wilcox	up	I
Abl183	0.590286	0.438727	0.077	0.154	1	EA	C02c	Abl1	wilcox	up	I
Zbtb2693	0.590286	0.267909	0.077	0.154	1	EA	C02c	Zbtb26	wilcox	up	I
Slc7a1413	0.590286	0.465823	0.077	0.154	1	EA	C02c	Slc7a14	wilcox	up	I
Rap2b83	0.590286	0.473328	0.077	0.154	1	EA	C02c	Rap2b	wilcox	up	I
Ints8133	0.590286	0.852482	0.077	0.154	1	EA	C02c	Ints8	wilcox	up	I
A630072M18Rik115	0.590286	0.204615	0.077	0.154	1	EA	C02c	A630072M18Rik	wilcox	up	I
Agbl593	0.590286	0.334392	0.077	0.154	1	EA	C02c	Agbl5	wilcox	up	I
Zfp41823	0.590286	0.336769	0.077	0.154	1	EA	C02c	Zfp418	wilcox	up	I
Relb73	0.590286	0.371904	0.077	0.154	1	EA	C02c	Relb	wilcox	up	I
Ifitm173	0.590286	0.314189	0.077	0.154	1	EA	C02c	Ifitm1	wilcox	up	I
Nwd193	0.590286	0.530291	0.077	0.154	1	EA	C02c	Nwd1	wilcox	up	I
Ddx19b93	0.590286	0.206663	0.077	0.154	1	EA	C02c	Ddx19b	wilcox	up	I
Taf1c43	0.590286	0.454089	0.077	0.154	1	EA	C02c	Taf1c	wilcox	up	I
Ccsap52	0.590286	0.986817	0.077	0.154	1	EA	C02c	Ccsap	wilcox	up	I
Arhgap42103	0.590286	0.466695	0.077	0.154	1	EA	C02c	Arhgap42	wilcox	up	I
Cib283	0.590286	0.38661	0.077	0.154	1	EA	C02c	Cib2	wilcox	up	I
Mon1a123	0.590286	0.641437	0.077	0.154	1	EA	C02c	Mon1a	wilcox	up	I
Lrrc2093	0.590286	0.20371	0.077	0.154	1	EA	C02c	Lrrc20	wilcox	up	I
Mier2102	0.590286	0.572161	0.077	0.154	1	EA	C02c	Mier2	wilcox	up	I
Dusp693	0.590286	0.673616	0.077	0.154	1	EA	C02c	Dusp6	wilcox	up	I
A730063M14Rik103	0.590286	0.394818	0.077	0.154	1	EA	C02c	A730063M14Rik	wilcox	up	I
Suox23	0.590286	0.456745	0.077	0.154	1	EA	C02c	Suox	wilcox	up	I
Znrf393	0.590286	0.588147	0.077	0.154	1	EA	C02c	Znrf3	wilcox	up	I
A630052C17Rik23	0.590286	0.232276	0.077	0.154	1	EA	C02c	A630052C17Rik	wilcox	up	I
N4bp383	0.590286	0.350448	0.077	0.154	1	EA	C02c	N4bp3	wilcox	up	I
Pctp43	0.590286	0.305267	0.077	0.154	1	EA	C02c	Pctp	wilcox	up	I
Etv163	0.590286	0.168995	0.077	0.154	1	EA	C02c	Etv1	wilcox	up	I
Zc2hc1c13	0.590286	0.296914	0.077	0.154	1	EA	C02c	Zc2hc1c	wilcox	up	I
Kdm1b83	0.590286	0.735815	0.077	0.154	1	EA	C02c	Kdm1b	wilcox	up	I
C130071C03Rik114	0.590286	0.677434	0.077	0.154	1	EA	C02c	C130071C03Rik	wilcox	up	I
Gm4974733	0.590286	0.242071	0.077	0.154	1	EA	C02c	Gm49747	wilcox	up	I
Mcat93	0.590286	0.646136	0.077	0.154	1	EA	C02c	Mcat	wilcox	up	I
Cwf19l182	0.590286	0.268672	0.077	0.154	1	EA	C02c	Cwf19l1	wilcox	up	I
2310034G01Rik73	0.590286	0.675847	0.077	0.154	1	EA	C02c	2310034G01Rik	wilcox	up	I
Maoa103	0.590286	0.375826	0.077	0.154	1	EA	C02c	Maoa	wilcox	up	I
Pkn1115	0.590607	0.158974	0.462	0.308	1	EA	C02c	Pkn1	wilcox	up	I
Ext2133	0.590607	0.148037	0.308	0.385	1	EA	C02c	Ext2	wilcox	up	I
Cblb115	0.590607	-0.379907	0.308	0.385	1	EA	C02c	Cblb	wilcox	down	II
Aph1b123	0.590607	0.626321	0.385	0.346	1	EA	C02c	Aph1b	wilcox	up	I
Rabl2123	0.591407	0.288906	0.462	0.692	1	EA	C02c	Rabl2	wilcox	up	I
Mfsd6123	0.591407	0.1908	0.692	0.577	1	EA	C02c	Mfsd6	wilcox	up	I
Pds5a115	0.591407	0.1426	0.692	0.577	1	EA	C02c	Pds5a	wilcox	up	I
H1fx83	0.591407	-0.163237	0.692	0.577	1	EA	C02c	H1fx	wilcox	down	II
Zfp462133	0.591407	0.38467	0.615	0.615	1	EA	C02c	Zfp462	wilcox	up	I
Ctcf83	0.591592	0.285511	0.923	0.885	1	EA	C02c	Ctcf	wilcox	up	I
Ttc39b153	0.592626	0.264143	0.538	0.423	1	EA	C02c	Ttc39b	wilcox	up	I
Prr12143	0.592626	-0.139124	0.385	0.5	1	EA	C02c	Prr12	wilcox	down	II
Galnt7115	0.592626	-0.404655	0.462	0.462	1	EA	C02c	Galnt7	wilcox	down	II
C1galt1c1143	0.592626	0.44686	0.462	0.462	1	EA	C02c	C1galt1c1	wilcox	up	I
Clba1103	0.59348	0.377028	0.692	0.615	1	EA	C02c	Clba1	wilcox	up	I
Ralgps2133	0.59383	0.130283	0.462	0.577	1	EA	C02c	Ralgps2	wilcox	up	I
Pik3ca133	0.59383	-0.120906	0.462	0.577	1	EA	C02c	Pik3ca	wilcox	down	II
Gm11808171	0.59383	0.177443	0.462	0.577	1	EA	C02c	Gm11808	wilcox	up	I
Sbk173	0.59383	-0.154592	0.462	0.577	1	EA	C02c	Sbk1	wilcox	down	II
C330007P06Rik123	0.59383	-0.138728	0.462	0.577	1	EA	C02c	C330007P06Rik	wilcox	down	II
Tmsb15b1133	0.59383	-0.117851	0.462	0.577	1	EA	C02c	Tmsb15b1	wilcox	down	II
Cant1103	0.594292	-0.390107	0.308	0.346	1	EA	C02c	Cant1	wilcox	down	II
Sp1143	0.594292	-0.312593	0.308	0.346	1	EA	C02c	Sp1	wilcox	down	II
Rbmx115	0.594292	-0.253401	0.308	0.346	1	EA	C02c	Rbmx	wilcox	down	II
Washc2133	0.595252	-0.267075	0.615	0.692	1	EA	C02c	Washc2	wilcox	down	II
Ralgds115	0.595252	0.117685	0.692	0.654	1	EA	C02c	Ralgds	wilcox	up	I
Orc2115	0.596752	0.155479	0.538	0.769	1	EA	C02c	Orc2	wilcox	up	I
Itgb163	0.596752	-0.366635	0.692	0.692	1	EA	C02c	Itgb1	wilcox	down	II
Tecpr1123	0.597206	-0.1103	0.385	0.538	1	EA	C02c	Tecpr1	wilcox	down	II
Lmbrd2153	0.597206	0.197136	0.538	0.462	1	EA	C02c	Lmbrd2	wilcox	up	I
Spice193	0.597206	0.268613	0.538	0.462	1	EA	C02c	Spice1	wilcox	up	I
Gm17251103	0.597206	0.304951	0.538	0.462	1	EA	C02c	Gm17251	wilcox	up	I
Mrpl45133	0.597237	0.453403	0.385	0.269	1	EA	C02c	Mrpl45	wilcox	up	I
Inpp4a133	0.597237	0.14377	0.231	0.346	1	EA	C02c	Inpp4a	wilcox	up	I
Pole4143	0.597237	-0.11181	0.231	0.346	1	EA	C02c	Pole4	wilcox	down	II
Mark4115	0.597237	-0.148576	0.231	0.346	1	EA	C02c	Mark4	wilcox	down	II
Rfwd3123	0.597237	-0.109677	0.231	0.346	1	EA	C02c	Rfwd3	wilcox	down	II
Axin1133	0.597237	-0.188985	0.231	0.346	1	EA	C02c	Axin1	wilcox	down	II
Thap4103	0.59769	0.542147	0.154	0.231	1	EA	C02c	Thap4	wilcox	up	I
Fpgt123	0.59769	-0.12155	0.154	0.231	1	EA	C02c	Fpgt	wilcox	down	II
Sesn2103	0.59769	-0.128126	0.154	0.231	1	EA	C02c	Sesn2	wilcox	down	II
Fchsd2103	0.59769	-0.150855	0.154	0.231	1	EA	C02c	Fchsd2	wilcox	down	II
Sh2b1133	0.59769	-0.224882	0.154	0.231	1	EA	C02c	Sh2b1	wilcox	down	II
Cnep1r173	0.59769	-0.600334	0.154	0.231	1	EA	C02c	Cnep1r1	wilcox	down	II
Dixdc1112	0.59769	-0.127513	0.154	0.231	1	EA	C02c	Dixdc1	wilcox	down	II
Rnf123143	0.59769	0.165163	0.154	0.231	1	EA	C02c	Rnf123	wilcox	up	I
Galk1133	0.59769	0.286675	0.154	0.231	1	EA	C02c	Galk1	wilcox	up	I
Mfsd11143	0.59769	0.223322	0.154	0.231	1	EA	C02c	Mfsd11	wilcox	up	I
Zscan26133	0.59769	-0.192445	0.154	0.231	1	EA	C02c	Zscan26	wilcox	down	II
Ankrd28123	0.59769	-0.117018	0.154	0.231	1	EA	C02c	Ankrd28	wilcox	down	II
Slc7a473	0.59769	0.152785	0.154	0.231	1	EA	C02c	Slc7a4	wilcox	up	I
Tm7sf263	0.59769	-0.250367	0.154	0.231	1	EA	C02c	Tm7sf2	wilcox	down	II
Gda103	0.59769	-0.619937	0.154	0.231	1	EA	C02c	Gda	wilcox	down	II
Lrch293	0.59769	0.197659	0.154	0.231	1	EA	C02c	Lrch2	wilcox	up	I
Haus592	0.59769	1.08014	0.231	0.192	1	EA	C02c	Haus5	wilcox	up	I
Gm3932641	0.59769	1.1829	0.231	0.192	1	EA	C02c	Gm39326	wilcox	up	I
1110020A21Rik112	0.59769	1.67635	0.231	0.192	1	EA	C02c	1110020A21Rik	wilcox	up	I
Tmem109123	0.59769	0.907716	0.231	0.192	1	EA	C02c	Tmem109	wilcox	up	I
Hpcal1133	0.598008	-0.565073	0.615	0.769	1	EA	C02c	Hpcal1	wilcox	down	II
Sinhcaf143	0.598008	-0.27339	0.692	0.731	1	EA	C02c	Sinhcaf	wilcox	down	II
Fam98c163	0.598008	-0.338548	0.692	0.731	1	EA	C02c	Fam98c	wilcox	down	II
Nip793	0.598053	0.562794	0.385	0.385	1	EA	C02c	Nip7	wilcox	up	I
Nkiras1133	0.598778	0.679334	0.462	0.423	1	EA	C02c	Nkiras1	wilcox	up	I
Abhd10123	0.598778	0.327506	0.462	0.423	1	EA	C02c	Abhd10	wilcox	up	I
Agbl3123	0.599293	1.10376	0.308	0.269	1	EA	C02c	Agbl3	wilcox	up	I
Shisa771	0.599293	0.951069	0.308	0.269	1	EA	C02c	Shisa7	wilcox	up	I
Clip1133	0.599687	-0.213418	0.615	0.577	1	EA	C02c	Clip1	wilcox	down	II
Gucy2d11	0.599687	0.476294	0.615	0.577	1	EA	C02c	Gucy2d	wilcox	up	I
0610009E02Rik83	0.599859	0.316383	0.308	0.192	1	EA	C02c	0610009E02Rik	wilcox	up	I
Jakmip1143	0.599859	-0.568257	0.308	0.192	1	EA	C02c	Jakmip1	wilcox	down	II
2310040G24Rik133	0.599859	0.289958	0.308	0.192	1	EA	C02c	2310040G24Rik	wilcox	up	I
Pgam5115	0.599859	0.648055	0.154	0.269	1	EA	C02c	Pgam5	wilcox	up	I
Clec2l3	0.599859	0.465064	0.154	0.269	1	EA	C02c	Clec2l	wilcox	up	I
Cyp1a2143	0.599859	0.244365	0.154	0.269	1	EA	C02c	Cyp1a2	wilcox	up	I
Mto1133	0.599859	0.252492	0.154	0.269	1	EA	C02c	Mto1	wilcox	up	I
Dcaf11115	0.59989	-0.198098	0.769	0.769	1	EA	C02c	Dcaf11	wilcox	down	II
Sec24a133	0.60026	0.595677	0.308	0.231	1	EA	C02c	Sec24a	wilcox	up	I
Smyd483	0.60026	0.699822	0.308	0.231	1	EA	C02c	Smyd4	wilcox	up	I
Lztr1133	0.60026	0.851348	0.308	0.231	1	EA	C02c	Lztr1	wilcox	up	I
Pogz153	0.60026	-0.557148	0.231	0.269	1	EA	C02c	Pogz	wilcox	down	II
Brpf193	0.600561	0.433445	0.846	0.769	1	EA	C02c	Brpf1	wilcox	up	I
Prmt1103	0.601081	0.207132	0.923	0.769	1	EA	C02c	Prmt1	wilcox	up	I
Snrpb2103	0.601081	-0.171578	0.769	0.846	1	EA	C02c	Snrpb2	wilcox	down	II
Eid2123	0.601081	0.127095	0.846	0.808	1	EA	C02c	Eid2	wilcox	up	I
Sympk143	0.601219	-0.185709	0.462	0.538	1	EA	C02c	Sympk	wilcox	down	II
Ngdn93	0.601219	-0.364052	0.462	0.538	1	EA	C02c	Ngdn	wilcox	down	II
Abcc493	0.601219	-0.251167	0.462	0.538	1	EA	C02c	Abcc4	wilcox	down	II
Ric8b133	0.601219	0.56075	0.538	0.5	1	EA	C02c	Ric8b	wilcox	up	I
Polr1c123	0.601219	0.421675	0.538	0.5	1	EA	C02c	Polr1c	wilcox	up	I
Fabp563	0.601469	-0.431831	0.846	0.846	1	EA	C02c	Fabp5	wilcox	down	II
Braf103	0.601469	0.31877	0.846	0.846	1	EA	C02c	Braf	wilcox	up	I
Psmc173	0.601469	0.199785	0.846	0.846	1	EA	C02c	Psmc1	wilcox	up	I
Morn2123	0.601469	-0.274004	0.846	0.846	1	EA	C02c	Morn2	wilcox	down	II
Pkia143	0.601746	0.192474	0.923	0.846	1	EA	C02c	Pkia	wilcox	up	I
Manf133	0.60193	-0.105301	0.846	0.923	1	EA	C02c	Manf	wilcox	down	II
Rbm15b115	0.60193	-0.115858	0.846	0.923	1	EA	C02c	Rbm15b	wilcox	down	II
Hspa493	0.60204	0.176695	0.923	0.923	1	EA	C02c	Hspa4	wilcox	up	I
Cebpz171	0.604076	-0.179923	0.615	0.654	1	EA	C02c	Cebpz	wilcox	down	II
Zfp579153	0.604556	0.402845	0.462	0.385	1	EA	C02c	Zfp579	wilcox	up	I
Ddx39103	0.604556	0.721248	0.462	0.385	1	EA	C02c	Ddx39	wilcox	up	I
Hip1103	0.604556	-0.368891	0.385	0.423	1	EA	C02c	Hip1	wilcox	down	II
Taf6123	0.604556	-0.150701	0.385	0.423	1	EA	C02c	Taf6	wilcox	down	II
Cd2bp2143	0.604556	-0.293	0.385	0.423	1	EA	C02c	Cd2bp2	wilcox	down	II
Pdzd2115	0.604556	-0.274734	0.385	0.423	1	EA	C02c	Pdzd2	wilcox	down	II
Tmem178b11	0.604731	0.352103	0.538	0.538	1	EA	C02c	Tmem178b	wilcox	up	I
Timp2115	0.604731	-0.303878	0.538	0.538	1	EA	C02c	Timp2	wilcox	down	II
Supt4a73	0.606637	0.212992	0.923	1	1	EA	C02c	Supt4a	wilcox	up	I
Smc3103	0.606637	0.111736	1	0.962	1	EA	C02c	Smc3	wilcox	up	I
Ccdc34133	0.606637	0.382008	1	1	1	EA	C02c	Ccdc34	wilcox	up	I
Rpl1411	0.606637	0.133493	1	1	1	EA	C02c	Rpl14	wilcox	up	I
Prkar1a141	0.606637	0.111056	1	1	1	EA	C02c	Prkar1a	wilcox	up	I
Fbxw8133	0.606642	0.432809	0.231	0.385	1	EA	C02c	Fbxw8	wilcox	up	I
Ube3b133	0.606642	0.522462	0.385	0.308	1	EA	C02c	Ube3b	wilcox	up	I
Flii103	0.606642	0.583875	0.385	0.308	1	EA	C02c	Flii	wilcox	up	I
Tbcd153	0.606642	0.849532	0.385	0.308	1	EA	C02c	Tbcd	wilcox	up	I
Mettl6133	0.606642	0.620899	0.385	0.308	1	EA	C02c	Mettl6	wilcox	up	I
Bcdin3d115	0.606642	0.609437	0.385	0.308	1	EA	C02c	Bcdin3d	wilcox	up	I
Nmt2163	0.60728	0.238656	0.615	0.731	1	EA	C02c	Nmt2	wilcox	up	I
0610010K14Rik103	0.60728	-0.223162	0.615	0.731	1	EA	C02c	0610010K14Rik	wilcox	down	II
Raph1115	0.60728	-0.581557	0.769	0.654	1	EA	C02c	Raph1	wilcox	down	II
Spen115	0.607796	-0.187223	0.462	0.615	1	EA	C02c	Spen	wilcox	down	II
Pop7115	0.607796	-0.115698	0.462	0.615	1	EA	C02c	Pop7	wilcox	down	II
Mrpl5093	0.607796	0.616857	0.615	0.538	1	EA	C02c	Mrpl50	wilcox	up	I
Spcs3115	0.607796	0.521846	0.615	0.538	1	EA	C02c	Spcs3	wilcox	up	I
Agpat3153	0.607796	0.340605	0.538	0.577	1	EA	C02c	Agpat3	wilcox	up	I
Ngly1133	0.607796	0.670746	0.538	0.577	1	EA	C02c	Ngly1	wilcox	up	I
Eef1akmt1123	0.607796	0.827234	0.538	0.577	1	EA	C02c	Eef1akmt1	wilcox	up	I
Lgmn93	0.608364	0.737693	0.462	0.5	1	EA	C02c	Lgmn	wilcox	up	I
Paxbp1115	0.608364	-0.614325	0.462	0.5	1	EA	C02c	Paxbp1	wilcox	down	II
Arrdc173	0.60865	0.407231	0.231	0.154	1	EA	C02c	Arrdc1	wilcox	up	I
Tceanc2143	0.60865	0.667909	0.231	0.154	1	EA	C02c	Tceanc2	wilcox	up	I
Stk3333	0.60865	0.703182	0.231	0.154	1	EA	C02c	Stk33	wilcox	up	I
Sprtn115	0.60865	0.692834	0.231	0.154	1	EA	C02c	Sprtn	wilcox	up	I
Slc44a2123	0.60865	1.01472	0.231	0.154	1	EA	C02c	Slc44a2	wilcox	up	I
D430019H16Rik4	0.60865	0.635865	0.231	0.154	1	EA	C02c	D430019H16Rik	wilcox	up	I
Trim27103	0.60865	0.720658	0.231	0.154	1	EA	C02c	Trim27	wilcox	up	I
Rem28	0.60865	0.436448	0.231	0.154	1	EA	C02c	Rem2	wilcox	up	I
Sbf1123	0.60865	1.55447	0.231	0.154	1	EA	C02c	Sbf1	wilcox	up	I
Mettl7a1123	0.60865	0.697262	0.231	0.154	1	EA	C02c	Mettl7a1	wilcox	up	I
Tbccd1123	0.60865	0.630741	0.231	0.154	1	EA	C02c	Tbccd1	wilcox	up	I
Wdr53143	0.60865	0.48911	0.231	0.154	1	EA	C02c	Wdr53	wilcox	up	I
Pcdhb17103	0.60865	0.526009	0.231	0.154	1	EA	C02c	Pcdhb17	wilcox	up	I
Tmem255a3	0.60865	0.454151	0.231	0.154	1	EA	C02c	Tmem255a	wilcox	up	I
Mab21l22	0.60865	0.903145	0.231	0.154	1	EA	C02c	Mab21l2	wilcox	up	I
Mrpl4973	0.609526	-0.334449	0.615	0.808	1	EA	C02c	Mrpl49	wilcox	down	II
Dusp1323	0.609526	-0.27192	0.769	0.731	1	EA	C02c	Dusp1	wilcox	down	II
Rpp25l123	0.609914	0.109896	0.462	0.346	1	EA	C02c	Rpp25l	wilcox	up	I
Xpc115	0.609914	0.112619	0.462	0.346	1	EA	C02c	Xpc	wilcox	up	I
Stox2114	0.61025	-0.482699	0.385	0.462	1	EA	C02c	Stox2	wilcox	down	II
Mrps28123	0.610462	-0.16408	0.538	0.615	1	EA	C02c	Mrps28	wilcox	down	II
Gripap183	0.611009	0.363563	0.769	0.808	1	EA	C02c	Gripap1	wilcox	up	I
Pop5123	0.612349	-0.332801	0.923	0.885	1	EA	C02c	Pop5	wilcox	down	II
Sorbs2123	0.612349	-0.260733	0.923	0.885	1	EA	C02c	Sorbs2	wilcox	down	II
Rnasel63	0.612399	-0.495869	0.231	0.308	1	EA	C02c	Rnasel	wilcox	down	II
Ralgapa2115	0.612399	-0.25424	0.231	0.308	1	EA	C02c	Ralgapa2	wilcox	down	II
Llgl293	0.612399	-0.118863	0.231	0.308	1	EA	C02c	Llgl2	wilcox	down	II
Hexdc103	0.612399	0.119013	0.231	0.308	1	EA	C02c	Hexdc	wilcox	up	I
Sgpp1133	0.612399	-0.129235	0.231	0.308	1	EA	C02c	Sgpp1	wilcox	down	II
Clic1161	0.612511	0.135609	0.923	0.962	1	EA	C02c	Clic1	wilcox	up	I
Smu1132	0.61277	-0.150665	0.538	0.654	1	EA	C02c	Smu1	wilcox	down	II
Eif3j1171	0.61277	0.166826	0.615	0.615	1	EA	C02c	Eif3j1	wilcox	up	I
5330417C22Rik122	0.61277	-0.420848	0.615	0.615	1	EA	C02c	5330417C22Rik	wilcox	down	II
Pcsk1n52	0.61277	0.519971	0.615	0.615	1	EA	C02c	Pcsk1n	wilcox	up	I
Mageh1103	0.61277	-0.187433	0.615	0.615	1	EA	C02c	Mageh1	wilcox	down	II
Asnsd1133	0.614789	-0.281709	0.308	0.385	1	EA	C02c	Asnsd1	wilcox	down	II
Scarb2115	0.614789	-0.327102	0.308	0.385	1	EA	C02c	Scarb2	wilcox	down	II
Rasl11a122	0.614789	0.157345	0.308	0.385	1	EA	C02c	Rasl11a	wilcox	up	I
Zcchc14123	0.614789	-0.154833	0.308	0.385	1	EA	C02c	Zcchc14	wilcox	down	II
Birc2115	0.614789	-0.220767	0.308	0.385	1	EA	C02c	Birc2	wilcox	down	II
Tmem251115	0.614789	-0.260905	0.308	0.385	1	EA	C02c	Tmem251	wilcox	down	II
Ccnk133	0.614789	-0.534473	0.308	0.385	1	EA	C02c	Ccnk	wilcox	down	II
Bbs1142	0.614789	0.262223	0.385	0.346	1	EA	C02c	Bbs1	wilcox	up	I
Zmym3115	0.614789	1.01044	0.385	0.346	1	EA	C02c	Zmym3	wilcox	up	I
Wwc1123	0.61524	0.346645	0.538	0.423	1	EA	C02c	Wwc1	wilcox	up	I
Eif2b593	0.61524	0.277965	0.538	0.423	1	EA	C02c	Eif2b5	wilcox	up	I
Uncx115	0.61524	-0.50737	0.385	0.5	1	EA	C02c	Uncx	wilcox	down	II
Pdia4123	0.61524	-0.180049	0.385	0.5	1	EA	C02c	Pdia4	wilcox	down	II
Ppp6r1153	0.61524	0.423471	0.462	0.462	1	EA	C02c	Ppp6r1	wilcox	up	I
Fam53b143	0.61524	0.67781	0.462	0.462	1	EA	C02c	Fam53b	wilcox	up	I
Slc16a783	0.61524	-0.507072	0.462	0.462	1	EA	C02c	Slc16a7	wilcox	down	II
Phc1123	0.615721	-0.138742	0.462	0.577	1	EA	C02c	Phc1	wilcox	down	II
Tmem14783	0.616453	-0.209787	0.615	0.692	1	EA	C02c	Tmem147	wilcox	down	II
Thumpd193	0.616453	0.21544	0.615	0.692	1	EA	C02c	Thumpd1	wilcox	up	I
C530008M17Rik14	0.617889	-0.137114	0.692	0.692	1	EA	C02c	C530008M17Rik	wilcox	down	II
Pde1c133	0.617889	-0.972123	0.692	0.692	1	EA	C02c	Pde1c	wilcox	down	II
Tiprl143	0.619092	-0.330594	0.692	0.731	1	EA	C02c	Tiprl	wilcox	down	II
Lhfpl49	0.619105	-0.396471	0.308	0.346	1	EA	C02c	Lhfpl4	wilcox	down	II
Grn123	0.619105	-0.488604	0.308	0.346	1	EA	C02c	Grn	wilcox	down	II
Oxld1103	0.619105	-0.26785	0.308	0.346	1	EA	C02c	Oxld1	wilcox	down	II
Pcca123	0.619105	-0.389437	0.308	0.346	1	EA	C02c	Pcca	wilcox	down	II
Arhgap12123	0.619614	-0.688971	0.385	0.538	1	EA	C02c	Arhgap12	wilcox	down	II
R3hcc1l153	0.619614	-0.15531	0.385	0.538	1	EA	C02c	R3hcc1l	wilcox	down	II
Dohh115	0.619614	0.365734	0.538	0.462	1	EA	C02c	Dohh	wilcox	up	I
Mydgf115	0.620086	0.405472	0.692	0.769	1	EA	C02c	Mydgf	wilcox	up	I
Arpc5103	0.620894	-0.255411	0.692	0.808	1	EA	C02c	Arpc5	wilcox	down	II
Srp7253	0.620894	-0.15516	0.846	0.731	1	EA	C02c	Srp72	wilcox	down	II
Dync1li193	0.620894	0.132629	0.846	0.731	1	EA	C02c	Dync1li1	wilcox	up	I
Lsm1203	0.621536	0.298899	0.846	0.769	1	EA	C02c	Lsm1	wilcox	up	I
Asna1133	0.621536	0.249811	0.846	0.769	1	EA	C02c	Asna1	wilcox	up	I
Dnajc15153	0.621536	0.496378	0.846	0.769	1	EA	C02c	Dnajc15	wilcox	up	I
Tigd2173	0.621819	0.435947	0.462	0.423	1	EA	C02c	Tigd2	wilcox	up	I
Vkorc1143	0.621819	0.637247	0.462	0.423	1	EA	C02c	Vkorc1	wilcox	up	I
Cand193	0.621819	0.778576	0.462	0.423	1	EA	C02c	Cand1	wilcox	up	I
Rab11fip4133	0.621819	0.443428	0.462	0.423	1	EA	C02c	Rab11fip4	wilcox	up	I
Rdh14123	0.621819	0.225491	0.462	0.423	1	EA	C02c	Rdh14	wilcox	up	I
Ralyl61	0.621878	0.766677	0.385	0.385	1	EA	C02c	Ralyl	wilcox	up	I
Dhx38133	0.621878	0.579978	0.385	0.385	1	EA	C02c	Dhx38	wilcox	up	I
Cope123	0.622034	-0.32922	0.923	0.769	1	EA	C02c	Cope	wilcox	down	II
Dhx15161	0.622034	-0.205433	0.769	0.846	1	EA	C02c	Dhx15	wilcox	down	II
Midn115	0.622034	0.375863	0.846	0.808	1	EA	C02c	Midn	wilcox	up	I
Rere83	0.622406	0.132409	0.846	0.846	1	EA	C02c	Rere	wilcox	up	I
Uba115	0.622406	-0.212146	0.846	0.846	1	EA	C02c	Uba1	wilcox	down	II
Psen2103	0.62267	-0.314657	1	0.808	1	EA	C02c	Psen2	wilcox	down	II
Tmbim6103	0.62267	-0.253613	0.846	0.885	1	EA	C02c	Tmbim6	wilcox	down	II
Sephs193	0.622763	0.138724	0.385	0.269	1	EA	C02c	Sephs1	wilcox	up	I
Klf2163	0.622763	0.294913	0.385	0.269	1	EA	C02c	Klf2	wilcox	up	I
Topbp1123	0.622763	0.524552	0.385	0.269	1	EA	C02c	Topbp1	wilcox	up	I
Reps1163	0.622763	0.127278	0.385	0.269	1	EA	C02c	Reps1	wilcox	up	I
Mterf273	0.622763	0.406713	0.385	0.269	1	EA	C02c	Mterf2	wilcox	up	I
Dgcr8162	0.622763	0.341865	0.385	0.269	1	EA	C02c	Dgcr8	wilcox	up	I
Kcnh873	0.622763	0.657412	0.385	0.269	1	EA	C02c	Kcnh8	wilcox	up	I
Btg3103	0.622763	0.204224	0.231	0.346	1	EA	C02c	Btg3	wilcox	up	I
Arxes153	0.622763	0.15119	0.231	0.346	1	EA	C02c	Arxes1	wilcox	up	I
Nfatc2ip143	0.622763	0.652266	0.308	0.308	1	EA	C02c	Nfatc2ip	wilcox	up	I
Mrpl3383	0.622847	0.123733	1	0.846	1	EA	C02c	Mrpl33	wilcox	up	I
Uqcc283	0.622952	-0.101276	0.846	0.962	1	EA	C02c	Uqcc2	wilcox	down	II
Snw193	0.622952	0.311869	1	0.885	1	EA	C02c	Snw1	wilcox	up	I
Gtf2h583	0.623005	-0.157799	1	0.923	1	EA	C02c	Gtf2h5	wilcox	down	II
Rcor183	0.623446	-0.110199	0.615	0.462	1	EA	C02c	Rcor1	wilcox	down	II
Rnf13083	0.623446	-0.263226	0.462	0.538	1	EA	C02c	Rnf130	wilcox	down	II
Tmed8115	0.623446	-0.199533	0.462	0.538	1	EA	C02c	Tmed8	wilcox	down	II
Plekhm393	0.623446	0.687043	0.538	0.5	1	EA	C02c	Plekhm3	wilcox	up	I
Zfp580123	0.623446	0.406125	0.538	0.5	1	EA	C02c	Zfp580	wilcox	up	I
Stx8115	0.623446	-0.255149	0.538	0.5	1	EA	C02c	Stx8	wilcox	down	II
Atg16l223	0.624318	-0.103034	0.154	0.192	1	EA	C02c	Atg16l2	wilcox	down	II
Enpp493	0.624318	-0.337208	0.154	0.192	1	EA	C02c	Enpp4	wilcox	down	II
Hspa12a83	0.624318	-0.135019	0.154	0.192	1	EA	C02c	Hspa12a	wilcox	down	II
Pacs2133	0.625518	0.162745	0.462	0.731	1	EA	C02c	Pacs2	wilcox	up	I
Ei24123	0.625518	0.40844	0.769	0.577	1	EA	C02c	Ei24	wilcox	up	I
Napb63	0.62563	0.779416	0.308	0.269	1	EA	C02c	Napb	wilcox	up	I
Snx21143	0.62563	0.768574	0.308	0.269	1	EA	C02c	Snx21	wilcox	up	I
Zxdc115	0.62563	1.08685	0.308	0.269	1	EA	C02c	Zxdc	wilcox	up	I
Fkbpl93	0.62563	1.16444	0.308	0.269	1	EA	C02c	Fkbpl	wilcox	up	I
Trerf1163	0.62563	0.697631	0.308	0.269	1	EA	C02c	Trerf1	wilcox	up	I
Ak283	0.626798	0.451346	0.538	0.538	1	EA	C02c	Ak2	wilcox	up	I
Zfp74093	0.627316	0.38043	0.154	0.231	1	EA	C02c	Zfp740	wilcox	up	I
Minpp1143	0.627316	-0.178339	0.154	0.231	1	EA	C02c	Minpp1	wilcox	down	II
Ftsj1103	0.627316	0.16419	0.154	0.231	1	EA	C02c	Ftsj1	wilcox	up	I
Cdkl5162	0.627316	-0.13545	0.154	0.231	1	EA	C02c	Cdkl5	wilcox	down	II
Qser193	0.627316	0.889856	0.231	0.192	1	EA	C02c	Qser1	wilcox	up	I
Tmem39b103	0.627316	0.832223	0.231	0.192	1	EA	C02c	Tmem39b	wilcox	up	I
Adamts1513	0.627316	1.4336	0.231	0.192	1	EA	C02c	Adamts15	wilcox	up	I
Vsnl193	0.627316	0.683566	0.231	0.192	1	EA	C02c	Vsnl1	wilcox	up	I
Ubap2l83	0.627397	-0.170692	1	0.962	1	EA	C02c	Ubap2l	wilcox	down	II
Uqcrb83	0.627397	0.204044	1	0.962	1	EA	C02c	Uqcrb	wilcox	up	I
Atp5g393	0.627397	-0.108959	1	1	1	EA	C02c	Atp5g3	wilcox	down	II
Arpc382	0.627397	-0.106204	1	1	1	EA	C02c	Arpc3	wilcox	down	II
Eef214	0.627397	-0.20515	1	1	1	EA	C02c	Eef2	wilcox	down	II
Psmb353	0.627397	0.191598	1	1	1	EA	C02c	Psmb3	wilcox	up	I
Map1b93	0.627397	-0.115845	1	1	1	EA	C02c	Map1b	wilcox	down	II
Rpl35a121	0.627397	-0.151288	1	1	1	EA	C02c	Rpl35a	wilcox	down	II
Fsip142	0.627528	0.684702	0.308	0.231	1	EA	C02c	Fsip1	wilcox	up	I
Synpo243	0.627528	0.50335	0.308	0.231	1	EA	C02c	Synpo2	wilcox	up	I
Acap393	0.627528	0.507342	0.308	0.231	1	EA	C02c	Acap3	wilcox	up	I
Gm1572873	0.627528	0.626939	0.308	0.231	1	EA	C02c	Gm15728	wilcox	up	I
Trmt1423	0.627528	0.506335	0.308	0.231	1	EA	C02c	Trmt1	wilcox	up	I
Nup133115	0.627528	0.599489	0.308	0.231	1	EA	C02c	Nup133	wilcox	up	I
Nhlrc2123	0.627528	0.841458	0.308	0.231	1	EA	C02c	Nhlrc2	wilcox	up	I
Mtmr1153	0.627528	0.547038	0.308	0.231	1	EA	C02c	Mtmr1	wilcox	up	I
Limk1102	0.627528	-0.364057	0.231	0.269	1	EA	C02c	Limk1	wilcox	down	II
Rab8b115	0.627528	-0.744249	0.231	0.269	1	EA	C02c	Rab8b	wilcox	down	II
Aste1123	0.627528	-0.757153	0.231	0.269	1	EA	C02c	Aste1	wilcox	down	II
Elac2123	0.627528	-0.444835	0.231	0.269	1	EA	C02c	Elac2	wilcox	down	II
Stxbp4115	0.627528	-0.427404	0.231	0.269	1	EA	C02c	Stxbp4	wilcox	down	II
Rnf38153	0.628067	-0.141882	0.308	0.462	1	EA	C02c	Rnf38	wilcox	down	II
Eif2b1115	0.628067	-0.424692	0.308	0.462	1	EA	C02c	Eif2b1	wilcox	down	II
Bdnf13	0.628067	0.7091	0.462	0.385	1	EA	C02c	Bdnf	wilcox	up	I
Fam189b123	0.628067	0.54742	0.462	0.385	1	EA	C02c	Fam189b	wilcox	up	I
Gm49336123	0.628067	0.502221	0.462	0.385	1	EA	C02c	Gm49336	wilcox	up	I
Wwp1115	0.628067	-0.314094	0.385	0.423	1	EA	C02c	Wwp1	wilcox	down	II
Ier2153	0.628067	-0.432216	0.385	0.423	1	EA	C02c	Ier2	wilcox	down	II
Pnma141	0.628209	0.321051	0.308	0.192	1	EA	C02c	Pnma1	wilcox	up	I
Tmub183	0.628209	0.226755	0.154	0.269	1	EA	C02c	Tmub1	wilcox	up	I
Abtb1123	0.628209	0.62371	0.154	0.269	1	EA	C02c	Abtb1	wilcox	up	I
Rbsn133	0.628209	0.493207	0.154	0.269	1	EA	C02c	Rbsn	wilcox	up	I
Clybl63	0.628209	0.457681	0.154	0.269	1	EA	C02c	Clybl	wilcox	up	I
Usp33123	0.628579	0.392942	0.615	0.731	1	EA	C02c	Usp33	wilcox	up	I
Gdpd173	0.628579	-0.118572	0.615	0.731	1	EA	C02c	Gdpd1	wilcox	down	II
Dnajc9103	0.628579	0.110347	0.615	0.731	1	EA	C02c	Dnajc9	wilcox	up	I
Lonp2143	0.629723	-0.354033	0.462	0.615	1	EA	C02c	Lonp2	wilcox	down	II
Smad1133	0.629723	-0.351147	0.615	0.538	1	EA	C02c	Smad1	wilcox	down	II
Dnal4123	0.629723	0.412175	0.615	0.538	1	EA	C02c	Dnal4	wilcox	up	I
Pcif193	0.629723	0.636232	0.538	0.577	1	EA	C02c	Pcif1	wilcox	up	I
Vps5393	0.629723	-0.35806	0.538	0.577	1	EA	C02c	Vps53	wilcox	down	II
Golga2163	0.630954	0.39058	0.462	0.5	1	EA	C02c	Golga2	wilcox	up	I
Mob2133	0.630954	-0.219758	0.462	0.5	1	EA	C02c	Mob2	wilcox	down	II
Cdc42bpb103	0.631679	0.489573	0.385	0.308	1	EA	C02c	Cdc42bpb	wilcox	up	I
Gtf2e2103	0.632142	-0.184271	0.769	0.808	1	EA	C02c	Gtf2e2	wilcox	down	II
Ttc30b103	0.632266	-0.241868	0.538	0.615	1	EA	C02c	Ttc30b	wilcox	down	II
Nop14153	0.632266	-0.290306	0.538	0.615	1	EA	C02c	Nop14	wilcox	down	II
Galnt1293	0.632266	0.630672	0.538	0.615	1	EA	C02c	Galnt1	wilcox	up	I
Usp9x103	0.632991	-0.254512	0.769	0.885	1	EA	C02c	Usp9x	wilcox	down	II
Bex4101	0.632991	0.207726	0.923	0.808	1	EA	C02c	Bex4	wilcox	up	I
Psmc383	0.633422	-0.127146	0.923	0.885	1	EA	C02c	Psmc3	wilcox	down	II
Kif2772	0.633482	-0.34802	0.385	0.462	1	EA	C02c	Kif27	wilcox	down	II
Pih1d1115	0.633944	0.414324	0.462	0.346	1	EA	C02c	Pih1d1	wilcox	up	I
Dot1l73	0.633944	0.444969	0.462	0.346	1	EA	C02c	Dot1l	wilcox	up	I
Snapc3103	0.633944	-0.248445	0.308	0.423	1	EA	C02c	Snapc3	wilcox	down	II
Tmem159103	0.633944	0.118495	0.308	0.423	1	EA	C02c	Tmem159	wilcox	up	I
Cbx283	0.633944	0.14487	0.308	0.423	1	EA	C02c	Cbx2	wilcox	up	I
Ripor243	0.633944	-0.236202	0.308	0.423	1	EA	C02c	Ripor2	wilcox	down	II
Hipk1133	0.634467	0.305969	0.692	0.577	1	EA	C02c	Hipk1	wilcox	up	I
Cyb5r4103	0.634467	-0.344193	0.615	0.615	1	EA	C02c	Cyb5r4	wilcox	down	II
Neu1153	0.634467	-0.280944	0.615	0.615	1	EA	C02c	Neu1	wilcox	down	II
Araf133	0.63636	-0.106767	0.538	0.692	1	EA	C02c	Araf	wilcox	down	II
Chgb42	0.63636	0.21606	0.692	0.615	1	EA	C02c	Chgb	wilcox	up	I
Sumo383	0.63636	0.417739	0.692	0.615	1	EA	C02c	Sumo3	wilcox	up	I
Atg10233	0.63636	0.427591	0.692	0.615	1	EA	C02c	Atg10	wilcox	up	I
Napa123	0.63796	0.236222	0.615	0.5	1	EA	C02c	Napa	wilcox	up	I
Mfge8133	0.63796	0.269887	0.462	0.577	1	EA	C02c	Mfge8	wilcox	up	I
Mrpl4393	0.63796	-0.208781	0.462	0.577	1	EA	C02c	Mrpl4	wilcox	down	II
Hmg20b93	0.63796	-0.414704	0.462	0.577	1	EA	C02c	Hmg20b	wilcox	down	II
Hook1103	0.637978	-0.196111	0.538	0.731	1	EA	C02c	Hook1	wilcox	down	II
Atf6123	0.637978	-0.183708	0.615	0.692	1	EA	C02c	Atf6	wilcox	down	II
Ogdh83	0.637978	0.228353	0.692	0.654	1	EA	C02c	Ogdh	wilcox	up	I
Fut8133	0.638225	0.13928	0.538	0.423	1	EA	C02c	Fut8	wilcox	up	I
Pcgf5115	0.638225	-0.18655	0.385	0.5	1	EA	C02c	Pcgf5	wilcox	down	II
Nit1103	0.638225	0.711243	0.462	0.462	1	EA	C02c	Nit1	wilcox	up	I
Ephx1153	0.638982	-0.110492	0.231	0.308	1	EA	C02c	Ephx1	wilcox	down	II
Rusc183	0.638982	-0.29755	0.231	0.308	1	EA	C02c	Rusc1	wilcox	down	II
Slc31a2133	0.638982	-0.219642	0.231	0.308	1	EA	C02c	Slc31a2	wilcox	down	II
Sertad1142	0.638982	-0.10841	0.231	0.308	1	EA	C02c	Sertad1	wilcox	down	II
Il1893	0.638982	-0.349409	0.231	0.308	1	EA	C02c	Il18	wilcox	down	II
Rad50133	0.638982	-0.380311	0.231	0.308	1	EA	C02c	Rad50	wilcox	down	II
Slc25a2973	0.638982	-0.116101	0.231	0.308	1	EA	C02c	Slc25a29	wilcox	down	II
Wdr1762	0.639348	0.10658	0.692	0.692	1	EA	C02c	Wdr17	wilcox	up	I
Taf1103	0.639348	-0.309796	0.692	0.692	1	EA	C02c	Taf1	wilcox	down	II
Gin183	0.639397	0.328815	0.308	0.385	1	EA	C02c	Gin1	wilcox	up	I
Mbd5123	0.639397	-0.324013	0.308	0.385	1	EA	C02c	Mbd5	wilcox	down	II
Ncoa5115	0.639397	-0.102346	0.308	0.385	1	EA	C02c	Ncoa5	wilcox	down	II
Gm45051103	0.639397	-0.358992	0.308	0.385	1	EA	C02c	Gm45051	wilcox	down	II
Bcar1115	0.639397	-0.155612	0.308	0.385	1	EA	C02c	Bcar1	wilcox	down	II
Snph81	0.639397	0.346157	0.385	0.346	1	EA	C02c	Snph	wilcox	up	I
Dhx29115	0.639397	0.553086	0.385	0.346	1	EA	C02c	Dhx29	wilcox	up	I
Glt8d1153	0.639397	0.745356	0.385	0.346	1	EA	C02c	Glt8d1	wilcox	up	I
Sag41	0.640157	0.671029	0.231	0.154	1	EA	C02c	Sag	wilcox	up	I
Chchd5115	0.640157	0.589024	0.231	0.154	1	EA	C02c	Chchd5	wilcox	up	I
Kcnh243	0.640157	0.642845	0.231	0.154	1	EA	C02c	Kcnh2	wilcox	up	I
Arid3b115	0.640157	0.575544	0.231	0.154	1	EA	C02c	Arid3b	wilcox	up	I
Ak952	0.640157	0.606309	0.231	0.154	1	EA	C02c	Ak9	wilcox	up	I
Rsph146	0.640157	0.771675	0.231	0.154	1	EA	C02c	Rsph14	wilcox	up	I
Slc35e373	0.640157	1.07326	0.231	0.154	1	EA	C02c	Slc35e3	wilcox	up	I
Gm122964	0.640157	0.352907	0.231	0.154	1	EA	C02c	Gm12296	wilcox	up	I
Mtr163	0.640157	0.622463	0.231	0.154	1	EA	C02c	Mtr	wilcox	up	I
Dis3115	0.640157	0.429522	0.231	0.154	1	EA	C02c	Dis3	wilcox	up	I
L3mbtl2133	0.640157	0.651162	0.231	0.154	1	EA	C02c	L3mbtl2	wilcox	up	I
8030462N17Rik115	0.640157	0.505403	0.231	0.154	1	EA	C02c	8030462N17Rik	wilcox	up	I
Cpeb373	0.640157	0.475117	0.231	0.154	1	EA	C02c	Cpeb3	wilcox	up	I
Terf2ip143	0.640494	-0.130568	0.615	0.769	1	EA	C02c	Terf2ip	wilcox	down	II
Ahcyl1115	0.640494	-0.209264	0.769	0.692	1	EA	C02c	Ahcyl1	wilcox	down	II
Nsmce4a93	0.640494	-0.356263	0.769	0.692	1	EA	C02c	Nsmce4a	wilcox	down	II
Syt7115	0.640494	-0.509568	0.692	0.731	1	EA	C02c	Syt7	wilcox	down	II
Zmynd873	0.642212	-0.356653	0.923	0.692	1	EA	C02c	Zmynd8	wilcox	down	II
Hnrnpul1143	0.642212	-0.187216	0.692	0.808	1	EA	C02c	Hnrnpul1	wilcox	down	II
Rev3l73	0.642212	-0.153035	0.846	0.731	1	EA	C02c	Rev3l	wilcox	down	II
Tomm3493	0.642382	0.240616	0.385	0.538	1	EA	C02c	Tomm34	wilcox	up	I
Cfap410123	0.642382	0.11103	0.385	0.538	1	EA	C02c	Cfap410	wilcox	up	I
Eef1e1123	0.642382	0.154993	0.538	0.462	1	EA	C02c	Eef1e1	wilcox	up	I
Slc12a7143	0.642382	0.245078	0.538	0.462	1	EA	C02c	Slc12a7	wilcox	up	I
Enkur93	0.642824	0.134422	0.846	0.769	1	EA	C02c	Enkur	wilcox	up	I
Ilf263	0.642824	0.393619	0.846	0.769	1	EA	C02c	Ilf2	wilcox	up	I
Rgs78	0.64329	0.125465	0.462	0.654	1	EA	C02c	Rgs7	wilcox	up	I
Maz143	0.64329	-0.426819	0.615	0.577	1	EA	C02c	Maz	wilcox	down	II
Ash2l143	0.64329	0.311557	0.615	0.577	1	EA	C02c	Ash2l	wilcox	up	I
Tardbp123	0.643298	-0.317907	0.769	0.846	1	EA	C02c	Tardbp	wilcox	down	II
Aftph103	0.643298	0.146959	0.846	0.808	1	EA	C02c	Aftph	wilcox	up	I
Naa35123	0.643298	0.217704	0.846	0.808	1	EA	C02c	Naa35	wilcox	up	I
Oip5os1103	0.643904	0.307668	0.923	0.846	1	EA	C02c	Oip5os1	wilcox	up	I
Kif5a11	0.643904	0.348118	0.846	0.885	1	EA	C02c	Kif5a	wilcox	up	I
Hspd1141	0.644072	0.226105	1	0.846	1	EA	C02c	Hspd1	wilcox	up	I
Mapk8ip2115	0.644173	-0.158034	0.846	0.962	1	EA	C02c	Mapk8ip2	wilcox	down	II
Ablim193	0.644173	-0.337284	0.846	0.962	1	EA	C02c	Ablim1	wilcox	down	II
Igsf893	0.644173	-0.212517	1	0.885	1	EA	C02c	Igsf8	wilcox	down	II
Nedd473	0.644173	-0.161425	0.923	0.923	1	EA	C02c	Nedd4	wilcox	down	II
Selenof83	0.644223	0.104351	1	0.923	1	EA	C02c	Selenof	wilcox	up	I
Znhit173	0.644223	0.266568	1	0.923	1	EA	C02c	Znhit1	wilcox	up	I
Gpr3761	0.644361	-0.183735	0.308	0.346	1	EA	C02c	Gpr37	wilcox	down	II
Arhgap3373	0.644361	-0.185951	0.308	0.346	1	EA	C02c	Arhgap33	wilcox	down	II
P4htm33	0.644361	-0.653019	0.308	0.346	1	EA	C02c	P4htm	wilcox	down	II
Ino80dos43	0.644437	0.945555	0.154	0.115	1	EA	C02c	Ino80dos	wilcox	up	I
Exosc2133	0.644437	1.96423	0.154	0.115	1	EA	C02c	Exosc2	wilcox	up	I
Gm135946	0.644437	1.17445	0.154	0.115	1	EA	C02c	Gm13594	wilcox	up	I
Rhbdl253	0.644437	1.44648	0.154	0.115	1	EA	C02c	Rhbdl2	wilcox	up	I
Tmem1453	0.644437	1.20131	0.154	0.115	1	EA	C02c	Tmem145	wilcox	up	I
Efl1115	0.644437	1.05887	0.154	0.115	1	EA	C02c	Efl1	wilcox	up	I
Zfp629115	0.644437	1.75411	0.154	0.115	1	EA	C02c	Zfp629	wilcox	up	I
Bckdhb103	0.644437	0.906434	0.154	0.115	1	EA	C02c	Bckdhb	wilcox	up	I
5830418P13Rik3	0.644437	1.18512	0.154	0.115	1	EA	C02c	5830418P13Rik	wilcox	up	I
Myo18a123	0.644437	1.09103	0.154	0.115	1	EA	C02c	Myo18a	wilcox	up	I
Ksr115	0.644437	0.950041	0.154	0.115	1	EA	C02c	Ksr1	wilcox	up	I
2810410L24Rik5	0.644437	1.30051	0.154	0.115	1	EA	C02c	2810410L24Rik	wilcox	up	I
5830448L01Rik73	0.644437	1.56649	0.154	0.115	1	EA	C02c	5830448L01Rik	wilcox	up	I
Gm68788	0.644437	1.0198	0.154	0.115	1	EA	C02c	Gm6878	wilcox	up	I
Mtrf193	0.644437	0.987707	0.154	0.115	1	EA	C02c	Mtrf1	wilcox	up	I
Slc15a283	0.644437	0.994944	0.154	0.115	1	EA	C02c	Slc15a2	wilcox	up	I
Gm300823	0.644437	1.22383	0.154	0.115	1	EA	C02c	Gm30082	wilcox	up	I
Zdhhc21153	0.645237	0.38303	0.308	0.5	1	EA	C02c	Zdhhc21	wilcox	up	I
Ddx49133	0.645237	0.318262	0.462	0.423	1	EA	C02c	Ddx49	wilcox	up	I
Hnrnpll115	0.645237	0.164981	0.462	0.423	1	EA	C02c	Hnrnpll	wilcox	up	I
Exosc7103	0.646021	0.102477	0.385	0.577	1	EA	C02c	Exosc7	wilcox	up	I
Mrpl1593	0.646021	-0.427744	0.462	0.538	1	EA	C02c	Mrpl15	wilcox	down	II
Cap173	0.646021	-0.134553	0.462	0.538	1	EA	C02c	Cap1	wilcox	down	II
9330182L06Rik10	0.646021	-0.110176	0.462	0.538	1	EA	C02c	9330182L06Rik	wilcox	down	II
Ppargc1a63	0.646021	-0.194178	0.462	0.538	1	EA	C02c	Ppargc1a	wilcox	down	II
Rundc3b10	0.646021	0.216876	0.538	0.5	1	EA	C02c	Rundc3b	wilcox	up	I
Ptpmt1115	0.647281	0.207307	0.615	0.654	1	EA	C02c	Ptpmt1	wilcox	up	I
Dtd1133	0.647281	-0.191913	0.615	0.654	1	EA	C02c	Dtd1	wilcox	down	II
Mysm1123	0.647281	-0.511205	0.615	0.654	1	EA	C02c	Mysm1	wilcox	down	II
Atp6v0a1123	0.647281	0.543633	0.615	0.654	1	EA	C02c	Atp6v0a1	wilcox	up	I
Ccdc112115	0.647281	0.47824	0.615	0.654	1	EA	C02c	Ccdc112	wilcox	up	I
Tpr63	0.648448	0.252437	1	0.962	1	EA	C02c	Tpr	wilcox	up	I
Cadm193	0.648448	0.105689	1	0.962	1	EA	C02c	Cadm1	wilcox	up	I
Rrp193	0.648448	-0.190114	1	0.962	1	EA	C02c	Rrp1	wilcox	down	II
Gdi2115	0.648448	-0.117299	1	0.962	1	EA	C02c	Gdi2	wilcox	down	II
Eif3h113	0.648448	0.189365	1	0.962	1	EA	C02c	Eif3h	wilcox	up	I
Ubxn6103	0.648448	0.223079	1	0.962	1	EA	C02c	Ubxn6	wilcox	up	I
H2afz33	0.648448	0.163741	1	1	1	EA	C02c	H2afz	wilcox	up	I
Tprgl83	0.648448	0.138701	1	1	1	EA	C02c	Tprgl	wilcox	up	I
Spint2115	0.648448	-0.237541	1	1	1	EA	C02c	Spint2	wilcox	down	II
Ebf1123	0.648448	-0.184587	1	1	1	EA	C02c	Ebf1	wilcox	down	II
Gap43133	0.648448	0.216783	1	1	1	EA	C02c	Gap43	wilcox	up	I
Dnajc17123	0.64875	0.11038	0.385	0.269	1	EA	C02c	Dnajc17	wilcox	up	I
Stk3123	0.64875	-0.353587	0.308	0.308	1	EA	C02c	Stk3	wilcox	down	II
Fam214a123	0.649204	0.222997	0.538	0.538	1	EA	C02c	Fam214a	wilcox	up	I
Mars173	0.649204	0.361837	0.538	0.538	1	EA	C02c	Mars	wilcox	up	I
Foxj173	0.649204	0.25773	0.538	0.538	1	EA	C02c	Foxj1	wilcox	up	I
Bhlhb9103	0.649204	0.452009	0.538	0.538	1	EA	C02c	Bhlhb9	wilcox	up	I
Edrf1163	0.651962	0.447144	0.462	0.385	1	EA	C02c	Edrf1	wilcox	up	I
Sugp1123	0.651962	0.519647	0.462	0.385	1	EA	C02c	Sugp1	wilcox	up	I
Efhb61	0.651962	0.277093	0.462	0.385	1	EA	C02c	Efhb	wilcox	up	I
Fmnl2123	0.65198	0.137469	0.462	0.615	1	EA	C02c	Fmnl2	wilcox	up	I
Degs1133	0.65198	0.171937	0.615	0.538	1	EA	C02c	Degs1	wilcox	up	I
Otud3143	0.65198	0.355013	0.538	0.577	1	EA	C02c	Otud3	wilcox	up	I
Ubl7115	0.65198	-0.22088	0.538	0.577	1	EA	C02c	Ubl7	wilcox	down	II
Cnot6115	0.65198	0.325868	0.538	0.577	1	EA	C02c	Cnot6	wilcox	up	I
Nup88115	0.65198	0.371607	0.538	0.577	1	EA	C02c	Nup88	wilcox	up	I
Senp7133	0.65198	0.9016	0.538	0.577	1	EA	C02c	Senp7	wilcox	up	I
Rgmb163	0.65198	-0.671764	0.538	0.577	1	EA	C02c	Rgmb	wilcox	down	II
Dbi115	0.652233	-0.357139	0.769	0.731	1	EA	C02c	Dbi	wilcox	down	II
Marc283	0.652233	0.27825	0.769	0.731	1	EA	C02c	Marc2	wilcox	up	I
Scmh1103	0.652453	0.922335	0.308	0.269	1	EA	C02c	Scmh1	wilcox	up	I
Eml682	0.652453	0.733729	0.308	0.269	1	EA	C02c	Eml6	wilcox	up	I
Ninj1103	0.652453	0.343034	0.308	0.269	1	EA	C02c	Ninj1	wilcox	up	I
Bicd2123	0.652453	0.67472	0.308	0.269	1	EA	C02c	Bicd2	wilcox	up	I
Fam169a13	0.652453	1.13156	0.308	0.269	1	EA	C02c	Fam169a	wilcox	up	I
Dyrk1a153	0.652453	0.80454	0.308	0.269	1	EA	C02c	Dyrk1a	wilcox	up	I
Clk1122	0.65358	0.235089	0.769	0.808	1	EA	C02c	Clk1	wilcox	up	I
Mrpl27123	0.65358	0.217036	0.769	0.808	1	EA	C02c	Mrpl27	wilcox	up	I
Brms1103	0.653894	-0.263779	0.462	0.5	1	EA	C02c	Brms1	wilcox	down	II
Cacfd1133	0.654394	0.125676	0.692	0.538	1	EA	C02c	Cacfd1	wilcox	up	I
Wasf283	0.654796	0.306517	0.923	0.885	1	EA	C02c	Wasf2	wilcox	up	I
Sugt1115	0.654796	0.233831	0.923	0.885	1	EA	C02c	Sugt1	wilcox	up	I
Pfdn6142	0.654796	0.387872	0.923	0.885	1	EA	C02c	Pfdn6	wilcox	up	I
Gpatch1203	0.655314	0.523619	0.308	0.231	1	EA	C02c	Gpatch1	wilcox	up	I
Mipol1115	0.655314	0.384114	0.308	0.231	1	EA	C02c	Mipol1	wilcox	up	I
Pdzd463	0.655314	0.225237	0.308	0.231	1	EA	C02c	Pdzd4	wilcox	up	I
Lrrc8a93	0.655314	-0.197537	0.231	0.269	1	EA	C02c	Lrrc8a	wilcox	down	II
Hdhd5112	0.655314	-0.158927	0.231	0.269	1	EA	C02c	Hdhd5	wilcox	down	II
Mterf3133	0.655314	-0.75054	0.231	0.269	1	EA	C02c	Mterf3	wilcox	down	II
Ifngr2103	0.655314	-0.571596	0.231	0.269	1	EA	C02c	Ifngr2	wilcox	down	II
Chaf1a123	0.655314	-0.193336	0.231	0.269	1	EA	C02c	Chaf1a	wilcox	down	II
Afg3l293	0.655314	-0.41011	0.231	0.269	1	EA	C02c	Afg3l2	wilcox	down	II
Pcsk2os13	0.656162	-0.25187	0.154	0.192	1	EA	C02c	Pcsk2os1	wilcox	down	II
Ss18l173	0.656162	-0.580187	0.154	0.192	1	EA	C02c	Ss18l1	wilcox	down	II
Slc33a1143	0.656162	-0.584487	0.154	0.192	1	EA	C02c	Slc33a1	wilcox	down	II
Slc35d1123	0.656162	-0.632775	0.154	0.192	1	EA	C02c	Slc35d1	wilcox	down	II
Ppm1k93	0.656162	-0.738827	0.154	0.192	1	EA	C02c	Ppm1k	wilcox	down	II
Cep83os123	0.656162	-0.272966	0.154	0.192	1	EA	C02c	Cep83os	wilcox	down	II
Pde8b23	0.656162	-0.166022	0.154	0.192	1	EA	C02c	Pde8b	wilcox	down	II
Arid2115	0.656482	0.548045	0.692	0.577	1	EA	C02c	Arid2	wilcox	up	I
Polr2l162	0.656482	-0.369374	0.615	0.615	1	EA	C02c	Polr2l	wilcox	down	II
Blzf1123	0.657081	-0.252486	0.385	0.462	1	EA	C02c	Blzf1	wilcox	down	II
Mtx1123	0.657081	-0.312567	0.385	0.462	1	EA	C02c	Mtx1	wilcox	down	II
Rpf1115	0.657081	-0.414379	0.385	0.462	1	EA	C02c	Rpf1	wilcox	down	II
Amer1103	0.657081	-0.154388	0.385	0.462	1	EA	C02c	Amer1	wilcox	down	II
Ddx47115	0.657147	0.514659	0.385	0.308	1	EA	C02c	Ddx47	wilcox	up	I
Uros123	0.657147	0.476058	0.385	0.308	1	EA	C02c	Uros	wilcox	up	I
Cdkn2aip115	0.657147	0.477163	0.385	0.308	1	EA	C02c	Cdkn2aip	wilcox	up	I
Kdm6a163	0.657147	0.198706	0.385	0.308	1	EA	C02c	Kdm6a	wilcox	up	I
Slc44a353	0.657556	0.110139	0.154	0.231	1	EA	C02c	Slc44a3	wilcox	up	I
Tpcn1133	0.657556	-0.254574	0.154	0.231	1	EA	C02c	Tpcn1	wilcox	down	II
Fam234b122	0.657556	0.147184	0.154	0.231	1	EA	C02c	Fam234b	wilcox	up	I
Aldh16a1123	0.657556	0.118696	0.154	0.231	1	EA	C02c	Aldh16a1	wilcox	up	I
Pqlc1143	0.657556	0.186707	0.154	0.231	1	EA	C02c	Pqlc1	wilcox	up	I
Clip2103	0.657556	0.834475	0.231	0.192	1	EA	C02c	Clip2	wilcox	up	I
Tmem20993	0.657556	1.09276	0.231	0.192	1	EA	C02c	Tmem209	wilcox	up	I
Dhodh93	0.657556	0.555807	0.231	0.192	1	EA	C02c	Dhodh	wilcox	up	I
Cobl82	0.657556	1.15428	0.231	0.192	1	EA	C02c	Cobl	wilcox	up	I
Cacnb15	0.657556	0.978238	0.231	0.192	1	EA	C02c	Cacnb1	wilcox	up	I
Slc4a7103	0.657556	0.971841	0.231	0.192	1	EA	C02c	Slc4a7	wilcox	up	I
Epb41l4a83	0.657556	1.05669	0.231	0.192	1	EA	C02c	Epb41l4a	wilcox	up	I
Zfp275103	0.657556	0.90041	0.231	0.192	1	EA	C02c	Zfp275	wilcox	up	I
Glrx2115	0.658279	0.474919	0.538	0.692	1	EA	C02c	Glrx2	wilcox	up	I
Rnf111143	0.658279	-0.112455	0.538	0.692	1	EA	C02c	Rnf111	wilcox	down	II
Stk35153	0.658366	0.124051	0.308	0.423	1	EA	C02c	Stk35	wilcox	up	I
D130043K22Rik81	0.660529	-0.258572	0.462	0.577	1	EA	C02c	D130043K22Rik	wilcox	down	II
Tmod29	0.661112	0.341708	0.692	0.692	1	EA	C02c	Tmod2	wilcox	up	I
Rnf145153	0.661564	0.268044	0.538	0.423	1	EA	C02c	Rnf145	wilcox	up	I
Rictor93	0.661564	0.343365	0.538	0.423	1	EA	C02c	Rictor	wilcox	up	I
Brinp282	0.661564	0.106143	0.385	0.5	1	EA	C02c	Brinp2	wilcox	up	I
Nudt5103	0.661564	0.18501	0.385	0.5	1	EA	C02c	Nudt5	wilcox	up	I
Ehmt1115	0.661564	-0.120928	0.385	0.5	1	EA	C02c	Ehmt1	wilcox	down	II
Exosc9153	0.661564	-0.255594	0.385	0.5	1	EA	C02c	Exosc9	wilcox	down	II
Pom121123	0.661564	0.526732	0.462	0.462	1	EA	C02c	Pom121	wilcox	up	I
Hcn293	0.661564	-0.179995	0.462	0.462	1	EA	C02c	Hcn2	wilcox	down	II
Tasor2123	0.661564	-0.327755	0.462	0.462	1	EA	C02c	Tasor2	wilcox	down	II
Pacrg82	0.661564	0.413823	0.462	0.462	1	EA	C02c	Pacrg	wilcox	up	I
Nudt2293	0.6622	0.569727	0.615	0.769	1	EA	C02c	Nudt2	wilcox	up	I
Sh3gl2121	0.6622	-0.151664	0.615	0.769	1	EA	C02c	Sh3gl2	wilcox	down	II
Trip11115	0.6622	0.161422	0.769	0.692	1	EA	C02c	Trip11	wilcox	up	I
Sdhd123	0.6622	-0.225647	0.692	0.731	1	EA	C02c	Sdhd	wilcox	down	II
Npepps153	0.6622	-0.264936	0.692	0.731	1	EA	C02c	Npepps	wilcox	down	II
Ndfip1113	0.663098	-0.633088	0.692	0.769	1	EA	C02c	Ndfip1	wilcox	down	II
U2af2143	0.663828	0.359363	0.769	0.769	1	EA	C02c	U2af2	wilcox	up	I
Xrcc593	0.664408	-0.135221	0.308	0.385	1	EA	C02c	Xrcc5	wilcox	down	II
Ankrd3783	0.664408	0.176713	0.308	0.385	1	EA	C02c	Ankrd37	wilcox	up	I
Nck1123	0.664408	-0.328908	0.308	0.385	1	EA	C02c	Nck1	wilcox	down	II
Tuba4a153	0.664408	0.49122	0.385	0.346	1	EA	C02c	Tuba4a	wilcox	up	I
Klhdc8b23	0.664408	0.441851	0.385	0.346	1	EA	C02c	Klhdc8b	wilcox	up	I
Mlh3133	0.664408	0.393594	0.385	0.346	1	EA	C02c	Mlh3	wilcox	up	I
Vps36153	0.664408	0.415712	0.846	0.769	1	EA	C02c	Vps36	wilcox	up	I
Eci2115	0.664858	0.131078	0.846	0.808	1	EA	C02c	Eci2	wilcox	up	I
Pak314	0.665194	-0.249863	0.846	0.846	1	EA	C02c	Pak3	wilcox	down	II
Kmt5a123	0.665433	-0.184295	1	0.808	1	EA	C02c	Kmt5a	wilcox	down	II
Ubxn11103	0.66549	0.145732	0.385	0.538	1	EA	C02c	Ubxn11	wilcox	up	I
Frmd4b143	0.66549	-0.110021	0.385	0.538	1	EA	C02c	Frmd4b	wilcox	down	II
Hist2h2be123	0.66549	0.42386	0.538	0.462	1	EA	C02c	Hist2h2be	wilcox	up	I
Naf1163	0.66549	0.173921	0.538	0.462	1	EA	C02c	Naf1	wilcox	up	I
Gphn103	0.66549	0.347678	0.538	0.462	1	EA	C02c	Gphn	wilcox	up	I
Kirrel2163	0.665574	-1.3518	0.615	0.577	1	EA	C02c	Kirrel2	wilcox	down	II
Kantr123	0.665574	0.260131	0.615	0.577	1	EA	C02c	Kantr	wilcox	up	I
Zwint115	0.665592	-0.171779	1	0.846	1	EA	C02c	Zwint	wilcox	down	II
Aig1103	0.665592	0.248398	0.846	0.923	1	EA	C02c	Aig1	wilcox	up	I
Smarcc1123	0.665688	-0.333102	0.846	0.962	1	EA	C02c	Smarcc1	wilcox	down	II
Trappc463	0.665688	0.253803	1	0.885	1	EA	C02c	Trappc4	wilcox	up	I
Ptp4a2122	0.665688	0.177225	0.923	0.923	1	EA	C02c	Ptp4a2	wilcox	up	I
Capza273	0.665735	-0.205664	0.846	1	1	EA	C02c	Capza2	wilcox	down	II
Tmem127143	0.666038	0.308478	0.231	0.308	1	EA	C02c	Tmem127	wilcox	up	I
Gm995842	0.666038	-0.366895	0.231	0.308	1	EA	C02c	Gm9958	wilcox	down	II
Snrnp35103	0.666038	-0.108364	0.231	0.308	1	EA	C02c	Snrnp35	wilcox	down	II
Cyren103	0.666038	-0.367529	0.231	0.308	1	EA	C02c	Cyren	wilcox	down	II
Mapk1ip1153	0.666038	-0.288627	0.231	0.308	1	EA	C02c	Mapk1ip1	wilcox	down	II
Srd5a1103	0.666038	0.599691	0.231	0.308	1	EA	C02c	Srd5a1	wilcox	up	I
Suv39h1103	0.666038	-0.221713	0.231	0.308	1	EA	C02c	Suv39h1	wilcox	down	II
Nrep103	0.668927	0.3534	0.385	0.577	1	EA	C02c	Nrep	wilcox	up	I
Ubr4143	0.668927	-0.119395	0.462	0.538	1	EA	C02c	Ubr4	wilcox	down	II
Fuom123	0.668927	0.672962	0.462	0.538	1	EA	C02c	Fuom	wilcox	up	I
Tmem94143	0.668927	-0.241816	0.462	0.538	1	EA	C02c	Tmem94	wilcox	down	II
Dkk343	0.668927	0.236687	0.538	0.5	1	EA	C02c	Dkk3	wilcox	up	I
Otud4115	0.668927	0.520198	0.538	0.5	1	EA	C02c	Otud4	wilcox	up	I
Thap7133	0.669012	0.515337	0.462	0.423	1	EA	C02c	Thap7	wilcox	up	I
Clic6123	0.669351	0.19491	0.615	0.654	1	EA	C02c	Clic6	wilcox	up	I
Pja1123	0.669351	0.359499	0.615	0.654	1	EA	C02c	Pja1	wilcox	up	I
Tnrc6c161	0.669776	-0.187778	0.923	1	1	EA	C02c	Tnrc6c	wilcox	down	II
Baz2b115	0.669776	-0.129024	1	0.962	1	EA	C02c	Baz2b	wilcox	down	II
Psmd883	0.669776	0.19012	1	0.962	1	EA	C02c	Psmd8	wilcox	up	I
Psenen115	0.669776	0.156229	1	0.962	1	EA	C02c	Psenen	wilcox	up	I
Dynll2123	0.669776	0.133796	1	0.962	1	EA	C02c	Dynll2	wilcox	up	I
Eef1a171	0.669776	-0.168623	1	1	1	EA	C02c	Eef1a1	wilcox	down	II
Hint163	0.669776	0.15034	1	1	1	EA	C02c	Hint1	wilcox	up	I
Hnrnpa073	0.669776	0.254713	1	1	1	EA	C02c	Hnrnpa0	wilcox	up	I
Cox7a2l12	0.669776	0.238377	1	1	1	EA	C02c	Cox7a2l	wilcox	up	I
Gramd1a83	0.670034	-0.964739	0.308	0.346	1	EA	C02c	Gramd1a	wilcox	down	II
Snx11143	0.670034	-0.456337	0.308	0.346	1	EA	C02c	Snx11	wilcox	down	II
Rnf12893	0.670034	-0.47065	0.308	0.346	1	EA	C02c	Rnf128	wilcox	down	II
Cep170b103	0.670717	0.700413	0.385	0.385	1	EA	C02c	Cep170b	wilcox	up	I
Stk3691	0.671352	-0.496292	0.077	0.115	1	EA	C02c	Stk36	wilcox	down	II
D2hgdh53	0.671352	-0.100748	0.077	0.115	1	EA	C02c	D2hgdh	wilcox	down	II
Cntnap5b22	0.671352	-0.327107	0.077	0.115	1	EA	C02c	Cntnap5b	wilcox	down	II
Ermn103	0.671352	-0.261617	0.077	0.115	1	EA	C02c	Ermn	wilcox	down	II
Pacsin3143	0.671352	0.11077	0.077	0.115	1	EA	C02c	Pacsin3	wilcox	up	I
Wdr7652	0.671352	-0.497765	0.077	0.115	1	EA	C02c	Wdr76	wilcox	down	II
E130215H24Rik73	0.671352	-0.106847	0.077	0.115	1	EA	C02c	E130215H24Rik	wilcox	down	II
Snhg1763	0.671352	-0.14836	0.077	0.115	1	EA	C02c	Snhg17	wilcox	down	II
Nhlrc3103	0.671352	-0.143255	0.077	0.115	1	EA	C02c	Nhlrc3	wilcox	down	II
Rusc24	0.671352	-0.180007	0.077	0.115	1	EA	C02c	Rusc2	wilcox	down	II
Trim6263	0.671352	-0.116061	0.077	0.115	1	EA	C02c	Trim62	wilcox	down	II
Dhrs3123	0.671352	-0.196634	0.077	0.115	1	EA	C02c	Dhrs3	wilcox	down	II
Mterf1a83	0.671352	0.144444	0.077	0.115	1	EA	C02c	Mterf1a	wilcox	up	I
Pxn83	0.671352	0.19995	0.077	0.115	1	EA	C02c	Pxn	wilcox	up	I
Rnft24	0.671352	0.299495	0.077	0.115	1	EA	C02c	Rnft2	wilcox	up	I
Acad1233	0.671352	0.148313	0.077	0.115	1	EA	C02c	Acad12	wilcox	up	I
Kntc173	0.671352	-0.305423	0.077	0.115	1	EA	C02c	Kntc1	wilcox	down	II
Gm659842	0.671352	-0.200286	0.077	0.115	1	EA	C02c	Gm6598	wilcox	down	II
Mindy483	0.671352	-0.714088	0.077	0.115	1	EA	C02c	Mindy4	wilcox	down	II
Polr1a103	0.671352	-0.253203	0.077	0.115	1	EA	C02c	Polr1a	wilcox	down	II
Suclg2115	0.671352	-0.38069	0.077	0.115	1	EA	C02c	Suclg2	wilcox	down	II
Shq1143	0.671352	0.137073	0.077	0.115	1	EA	C02c	Shq1	wilcox	up	I
Tsen2102	0.671352	-0.298569	0.077	0.115	1	EA	C02c	Tsen2	wilcox	down	II
Tapbpl123	0.671352	0.214247	0.077	0.115	1	EA	C02c	Tapbpl	wilcox	up	I
Fam187b93	0.671352	0.123807	0.077	0.115	1	EA	C02c	Fam187b	wilcox	up	I
AW14615453	0.671352	0.29425	0.077	0.115	1	EA	C02c	AW146154	wilcox	up	I
Fam169b4	0.671352	-0.108682	0.077	0.115	1	EA	C02c	Fam169b	wilcox	down	II
Zfp592123	0.671352	-0.664678	0.077	0.115	1	EA	C02c	Zfp592	wilcox	down	II
BC01715873	0.671352	-0.148119	0.077	0.115	1	EA	C02c	BC017158	wilcox	down	II
Slc38a763	0.671352	0.418938	0.077	0.115	1	EA	C02c	Slc38a7	wilcox	up	I
Arv133	0.671352	0.418938	0.077	0.115	1	EA	C02c	Arv1	wilcox	up	I
Ubash3b93	0.671352	-0.257694	0.077	0.115	1	EA	C02c	Ubash3b	wilcox	down	II
Ccdc84123	0.671352	-0.458139	0.077	0.115	1	EA	C02c	Ccdc84	wilcox	down	II
Mpzl373	0.671352	0.155937	0.077	0.115	1	EA	C02c	Mpzl3	wilcox	up	I
Sidt273	0.671352	-0.271248	0.077	0.115	1	EA	C02c	Sidt2	wilcox	down	II
Anxa273	0.671352	-0.130947	0.077	0.115	1	EA	C02c	Anxa2	wilcox	down	II
Slc29a3123	0.671352	-0.359575	0.077	0.115	1	EA	C02c	Slc29a3	wilcox	down	II
Sco1115	0.671352	-0.502542	0.077	0.115	1	EA	C02c	Sco1	wilcox	down	II
Dhx33115	0.671352	-0.40154	0.077	0.115	1	EA	C02c	Dhx33	wilcox	down	II
Rsad213	0.671352	-0.256579	0.077	0.115	1	EA	C02c	Rsad2	wilcox	down	II
Zfp83973	0.671352	-0.454996	0.077	0.115	1	EA	C02c	Zfp839	wilcox	down	II
Heatr193	0.671352	-0.240413	0.077	0.115	1	EA	C02c	Heatr1	wilcox	down	II
Hist1h4i133	0.671352	-0.496425	0.077	0.115	1	EA	C02c	Hist1h4i	wilcox	down	II
Rpp4073	0.671352	0.187305	0.077	0.115	1	EA	C02c	Rpp40	wilcox	up	I
Rnf144b33	0.671352	-0.140367	0.077	0.115	1	EA	C02c	Rnf144b	wilcox	down	II
Zfp1692	0.671352	-0.179526	0.077	0.115	1	EA	C02c	Zfp169	wilcox	down	II
Phf7143	0.671352	-0.257668	0.077	0.115	1	EA	C02c	Phf7	wilcox	down	II
Reep473	0.671352	0.15724	0.077	0.115	1	EA	C02c	Reep4	wilcox	up	I
Ggact123	0.671352	-0.730438	0.077	0.115	1	EA	C02c	Ggact	wilcox	down	II
Gcat103	0.671352	-0.832156	0.077	0.115	1	EA	C02c	Gcat	wilcox	down	II
Mapk1293	0.671352	0.180122	0.077	0.115	1	EA	C02c	Mapk12	wilcox	up	I
Synj283	0.671352	-0.634673	0.077	0.115	1	EA	C02c	Synj2	wilcox	down	II
Zfp948103	0.671352	0.139939	0.077	0.115	1	EA	C02c	Zfp948	wilcox	up	I
Scube34	0.671352	-0.363123	0.077	0.115	1	EA	C02c	Scube3	wilcox	down	II
Gm501079	0.671352	0.240031	0.077	0.115	1	EA	C02c	Gm50107	wilcox	up	I
Pcdhb1113	0.671352	-0.208364	0.077	0.115	1	EA	C02c	Pcdhb11	wilcox	down	II
Pcdhb223	0.671352	-0.286715	0.077	0.115	1	EA	C02c	Pcdhb22	wilcox	down	II
Tspan5103	0.671932	-0.276257	0.538	0.538	1	EA	C02c	Tspan5	wilcox	down	II
Rhbdd2115	0.671932	0.178196	0.538	0.538	1	EA	C02c	Rhbdd2	wilcox	up	I
Fbxo32123	0.671932	-0.304888	0.538	0.538	1	EA	C02c	Fbxo32	wilcox	down	II
Ntmt1123	0.672326	0.435109	0.231	0.154	1	EA	C02c	Ntmt1	wilcox	up	I
Nat8f133	0.672326	0.1897	0.231	0.154	1	EA	C02c	Nat8f1	wilcox	up	I
Vac14115	0.672326	0.350522	0.231	0.154	1	EA	C02c	Vac14	wilcox	up	I
Ccdc92b51	0.672326	0.444595	0.231	0.154	1	EA	C02c	Ccdc92b	wilcox	up	I
Supt3103	0.672326	0.345843	0.231	0.154	1	EA	C02c	Supt3	wilcox	up	I
Dus3l115	0.672326	0.663316	0.231	0.154	1	EA	C02c	Dus3l	wilcox	up	I
Ankrd13a103	0.674552	0.174162	0.615	0.538	1	EA	C02c	Ankrd13a	wilcox	up	I
Unc13c73	0.674552	0.27532	0.615	0.538	1	EA	C02c	Unc13c	wilcox	up	I
Cnst143	0.674552	0.401903	0.538	0.577	1	EA	C02c	Cnst	wilcox	up	I
Azi2143	0.674552	-0.11628	0.538	0.577	1	EA	C02c	Azi2	wilcox	down	II
Rars2153	0.675173	0.343341	0.385	0.269	1	EA	C02c	Rars2	wilcox	up	I
Actr3b92	0.675173	0.15703	0.231	0.346	1	EA	C02c	Actr3b	wilcox	up	I
Xab2153	0.675173	0.314202	0.231	0.346	1	EA	C02c	Xab2	wilcox	up	I
Sec14l3143	0.675173	0.103262	0.231	0.346	1	EA	C02c	Sec14l3	wilcox	up	I
Rela153	0.675173	0.164079	0.231	0.346	1	EA	C02c	Rela	wilcox	up	I
Wdr41143	0.675173	0.624792	0.308	0.308	1	EA	C02c	Wdr41	wilcox	up	I
Tmem160143	0.675308	0.253923	0.769	0.808	1	EA	C02c	Tmem160	wilcox	up	I
B3gat3103	0.675308	0.217483	0.769	0.808	1	EA	C02c	B3gat3	wilcox	up	I
Rnf103115	0.676219	0.364993	0.308	0.462	1	EA	C02c	Rnf103	wilcox	up	I
Klf6153	0.676219	-0.145659	0.308	0.462	1	EA	C02c	Klf6	wilcox	down	II
Dtymk83	0.676219	0.25397	0.462	0.385	1	EA	C02c	Dtymk	wilcox	up	I
Med22115	0.676219	0.230945	0.462	0.385	1	EA	C02c	Med22	wilcox	up	I
Fer115	0.676219	0.360229	0.462	0.385	1	EA	C02c	Fer	wilcox	up	I
Nfix103	0.676219	-0.491991	0.385	0.423	1	EA	C02c	Nfix	wilcox	down	II
Tppp91	0.676219	-0.198877	0.385	0.423	1	EA	C02c	Tppp	wilcox	down	II
Sdk1103	0.676458	-0.637634	0.769	0.962	1	EA	C02c	Sdk1	wilcox	down	II
Chchd173	0.676458	-0.365114	0.923	0.885	1	EA	C02c	Chchd1	wilcox	down	II
Erich39	0.67683	-0.463198	0.538	0.615	1	EA	C02c	Erich3	wilcox	down	II
Dmtn92	0.67683	0.105454	0.538	0.615	1	EA	C02c	Dmtn	wilcox	up	I
Ube2f103	0.677166	-0.233299	0.462	0.5	1	EA	C02c	Ube2f	wilcox	down	II
Washc3133	0.677166	0.50037	0.462	0.5	1	EA	C02c	Washc3	wilcox	up	I
Ythdc2143	0.677166	-0.22322	0.462	0.5	1	EA	C02c	Ythdc2	wilcox	down	II
Hif1a115	0.6788	0.204166	0.538	0.654	1	EA	C02c	Hif1a	wilcox	up	I
Bdp183	0.6788	0.441547	0.692	0.577	1	EA	C02c	Bdp1	wilcox	up	I
Rrnad1153	0.679733	0.761489	0.308	0.269	1	EA	C02c	Rrnad1	wilcox	up	I
Atpaf1123	0.679733	0.650996	0.308	0.269	1	EA	C02c	Atpaf1	wilcox	up	I
Wdr1973	0.679733	0.518372	0.308	0.269	1	EA	C02c	Wdr19	wilcox	up	I
Gm5617133	0.679733	0.287428	0.308	0.269	1	EA	C02c	Gm5617	wilcox	up	I
Gpd1l115	0.679733	1.26793	0.308	0.269	1	EA	C02c	Gpd1l	wilcox	up	I
Lgals893	0.679733	0.622216	0.308	0.269	1	EA	C02c	Lgals8	wilcox	up	I
Tmem170b163	0.679733	0.628462	0.308	0.269	1	EA	C02c	Tmem170b	wilcox	up	I
Cdc73103	0.680495	0.189087	0.538	0.692	1	EA	C02c	Cdc73	wilcox	up	I
Sv2a73	0.680495	0.230939	0.538	0.692	1	EA	C02c	Sv2a	wilcox	up	I
Hook3123	0.680495	-0.17775	0.538	0.692	1	EA	C02c	Hook3	wilcox	down	II
Polr2d93	0.681027	0.240455	0.538	0.385	1	EA	C02c	Polr2d	wilcox	up	I
1700025G04Rik142	0.681027	-0.472669	0.385	0.462	1	EA	C02c	1700025G04Rik	wilcox	down	II
Gnb5103	0.681027	-0.178466	0.385	0.462	1	EA	C02c	Gnb5	wilcox	down	II
Chml73	0.68164	0.861162	0.154	0.115	1	EA	C02c	Chml	wilcox	up	I
Dtwd1133	0.68164	1.0187	0.154	0.115	1	EA	C02c	Dtwd1	wilcox	up	I
Gm3758432	0.68164	1.26324	0.154	0.115	1	EA	C02c	Gm37584	wilcox	up	I
Smc2103	0.68164	1.37242	0.154	0.115	1	EA	C02c	Smc2	wilcox	up	I
9930104L06Rik103	0.68164	1.0613	0.154	0.115	1	EA	C02c	9930104L06Rik	wilcox	up	I
Ifnlr173	0.68164	0.853401	0.154	0.115	1	EA	C02c	Ifnlr1	wilcox	up	I
Klhl8132	0.68164	0.865115	0.154	0.115	1	EA	C02c	Klhl8	wilcox	up	I
Tmem175123	0.68164	1.10957	0.154	0.115	1	EA	C02c	Tmem175	wilcox	up	I
Gstk183	0.68164	0.924789	0.154	0.115	1	EA	C02c	Gstk1	wilcox	up	I
B230322F03Rik83	0.68164	0.944701	0.154	0.115	1	EA	C02c	B230322F03Rik	wilcox	up	I
Dpy19l173	0.68164	0.986277	0.154	0.115	1	EA	C02c	Dpy19l1	wilcox	up	I
Slc9a9103	0.68164	1.57065	0.154	0.115	1	EA	C02c	Slc9a9	wilcox	up	I
Csrnp1103	0.68164	0.831852	0.154	0.115	1	EA	C02c	Csrnp1	wilcox	up	I
Ttc2581	0.68164	1.06528	0.154	0.115	1	EA	C02c	Ttc25	wilcox	up	I
Telo2115	0.68164	0.797358	0.154	0.115	1	EA	C02c	Telo2	wilcox	up	I
Gm4986451	0.68164	1.11809	0.154	0.115	1	EA	C02c	Gm49864	wilcox	up	I
Amot103	0.68164	1.13717	0.154	0.115	1	EA	C02c	Amot	wilcox	up	I
F2rl24	0.68164	0.765977	0.154	0.115	1	EA	C02c	F2rl2	wilcox	up	I
Wbp11152	0.681942	-0.229209	0.769	0.615	1	EA	C02c	Wbp11	wilcox	down	II
Fkbp993	0.681942	-0.300574	0.615	0.692	1	EA	C02c	Fkbp9	wilcox	down	II
Tsfm115	0.681942	0.369812	0.615	0.692	1	EA	C02c	Tsfm	wilcox	up	I
Nudcd3162	0.681942	-0.138523	0.692	0.654	1	EA	C02c	Nudcd3	wilcox	down	II
Psme273	0.681942	0.115613	0.692	0.654	1	EA	C02c	Psme2	wilcox	up	I
Hscb153	0.683018	0.344345	0.385	0.308	1	EA	C02c	Hscb	wilcox	up	I
Mcmbp133	0.683018	0.564832	0.385	0.308	1	EA	C02c	Mcmbp	wilcox	up	I
Dnm2143	0.683018	0.408045	0.385	0.308	1	EA	C02c	Dnm2	wilcox	up	I
Dcakd142	0.683018	0.482565	0.385	0.308	1	EA	C02c	Dcakd	wilcox	up	I
Yae1d1153	0.683018	0.360824	0.385	0.308	1	EA	C02c	Yae1d1	wilcox	up	I
Prkaca115	0.683167	0.455942	0.692	0.692	1	EA	C02c	Prkaca	wilcox	up	I
Kalrn114	0.683167	-0.132648	0.692	0.692	1	EA	C02c	Kalrn	wilcox	down	II
Ddhd2115	0.683411	0.338805	0.615	0.5	1	EA	C02c	Ddhd2	wilcox	up	I
Etfdh133	0.683585	0.542556	0.308	0.231	1	EA	C02c	Etfdh	wilcox	up	I
Agl103	0.683585	0.342747	0.308	0.231	1	EA	C02c	Agl	wilcox	up	I
Bcar3103	0.683585	0.111142	0.308	0.231	1	EA	C02c	Bcar3	wilcox	up	I
Recql123	0.683585	0.624762	0.308	0.231	1	EA	C02c	Recql	wilcox	up	I
Nudt18103	0.683585	0.453563	0.308	0.231	1	EA	C02c	Nudt18	wilcox	up	I
Adsl123	0.683585	0.654046	0.308	0.231	1	EA	C02c	Adsl	wilcox	up	I
4430402I18Rik111	0.683585	0.163028	0.308	0.231	1	EA	C02c	4430402I18Rik	wilcox	up	I
Khdrbs242	0.683585	-0.884266	0.231	0.269	1	EA	C02c	Khdrbs2	wilcox	down	II
Gss123	0.683585	-0.196641	0.231	0.269	1	EA	C02c	Gss	wilcox	down	II
Cc2d1b115	0.683585	-0.478884	0.231	0.269	1	EA	C02c	Cc2d1b	wilcox	down	II
Zfp93393	0.683585	-0.257295	0.231	0.269	1	EA	C02c	Zfp933	wilcox	down	II
Mcoln1133	0.683585	-0.319774	0.231	0.269	1	EA	C02c	Mcoln1	wilcox	down	II
Lysmd223	0.683585	-0.643201	0.231	0.269	1	EA	C02c	Lysmd2	wilcox	down	II
Umps115	0.683585	-0.470045	0.231	0.269	1	EA	C02c	Umps	wilcox	down	II
Zfp160133	0.683585	-0.121142	0.231	0.269	1	EA	C02c	Zfp160	wilcox	down	II
Pum3123	0.683585	-0.203027	0.231	0.269	1	EA	C02c	Pum3	wilcox	down	II
Med31123	0.684193	0.216172	0.846	0.654	1	EA	C02c	Med31	wilcox	up	I
1700017B05Rik103	0.684193	0.196712	0.615	0.769	1	EA	C02c	1700017B05Rik	wilcox	up	I
Taz115	0.685236	0.270784	0.538	0.423	1	EA	C02c	Taz	wilcox	up	I
Cops7a83	0.685236	-0.168677	0.385	0.5	1	EA	C02c	Cops7a	wilcox	down	II
Ankrd54153	0.685236	-0.11024	0.385	0.5	1	EA	C02c	Ankrd54	wilcox	down	II
Astn243	0.685236	0.452704	0.462	0.462	1	EA	C02c	Astn2	wilcox	up	I
Fam53c115	0.685236	0.582202	0.462	0.462	1	EA	C02c	Fam53c	wilcox	up	I
Mrpl21115	0.685728	-0.220899	0.692	0.808	1	EA	C02c	Mrpl21	wilcox	down	II
Osbpl9153	0.685728	0.182938	0.846	0.731	1	EA	C02c	Osbpl9	wilcox	up	I
Bcl11a83	0.685728	-0.56594	0.846	0.731	1	EA	C02c	Bcl11a	wilcox	down	II
Xpr1143	0.685728	-0.137171	0.769	0.769	1	EA	C02c	Xpr1	wilcox	down	II
Diablo83	0.685728	0.329272	0.769	0.769	1	EA	C02c	Diablo	wilcox	up	I
Cux163	0.685728	0.275573	0.769	0.769	1	EA	C02c	Cux1	wilcox	up	I
Cmtm4133	0.686275	0.194573	0.846	0.769	1	EA	C02c	Cmtm4	wilcox	up	I
Slc25a39103	0.686699	0.219063	0.923	0.769	1	EA	C02c	Slc25a39	wilcox	up	I
Mat2a123	0.686699	-0.15933	0.769	0.846	1	EA	C02c	Mat2a	wilcox	down	II
Gm1628693	0.686699	0.157892	0.846	0.808	1	EA	C02c	Gm16286	wilcox	up	I
Cbll1115	0.687015	-0.583034	0.846	0.846	1	EA	C02c	Cbll1	wilcox	down	II
Cep17093	0.687241	-0.330211	0.846	0.885	1	EA	C02c	Cep170	wilcox	down	II
Eif3m93	0.687241	-0.14084	0.846	0.885	1	EA	C02c	Eif3m	wilcox	down	II
Macf1115	0.687241	0.165373	0.846	0.885	1	EA	C02c	Macf1	wilcox	up	I
Ranbp183	0.687241	0.121128	0.846	0.885	1	EA	C02c	Ranbp1	wilcox	up	I
BC00562493	0.687391	0.129621	0.846	0.923	1	EA	C02c	BC005624	wilcox	up	I
Cd47103	0.687391	0.412763	0.846	0.923	1	EA	C02c	Cd47	wilcox	up	I
Myl12b73	0.687481	-0.21558	0.846	0.962	1	EA	C02c	Myl12b	wilcox	down	II
Twf1115	0.687481	0.130608	1	0.885	1	EA	C02c	Twf1	wilcox	up	I
Sdhb122	0.687481	0.123036	0.923	0.923	1	EA	C02c	Sdhb	wilcox	up	I
Pura103	0.687481	-0.137799	0.923	0.923	1	EA	C02c	Pura	wilcox	down	II
Rasal283	0.687526	-0.101748	1	0.923	1	EA	C02c	Rasal2	wilcox	down	II
Gstm1153	0.688158	-0.627691	0.769	0.5	1	EA	C02c	Gstm1	wilcox	down	II
Mrpl3303	0.688158	0.136679	0.462	0.654	1	EA	C02c	Mrpl3	wilcox	up	I
Clasp263	0.688158	0.209436	0.615	0.577	1	EA	C02c	Clasp2	wilcox	up	I
Cyhr1103	0.688158	0.323193	0.615	0.577	1	EA	C02c	Cyhr1	wilcox	up	I
Cnnm4133	0.688367	0.228499	0.154	0.231	1	EA	C02c	Cnnm4	wilcox	up	I
Mrps2403	0.688367	0.12988	0.154	0.231	1	EA	C02c	Mrps2	wilcox	up	I
Spata2173	0.688367	-0.312316	0.154	0.231	1	EA	C02c	Spata2	wilcox	down	II
Whrn83	0.688367	0.259153	0.154	0.231	1	EA	C02c	Whrn	wilcox	up	I
Tyw1133	0.688367	0.1322	0.154	0.231	1	EA	C02c	Tyw1	wilcox	up	I
Spsb2103	0.688367	0.111581	0.154	0.231	1	EA	C02c	Spsb2	wilcox	up	I
Ifi3073	0.688367	0.174582	0.154	0.231	1	EA	C02c	Ifi30	wilcox	up	I
Fzr193	0.688367	0.524173	0.154	0.231	1	EA	C02c	Fzr1	wilcox	up	I
Poc1b115	0.688367	0.691411	0.154	0.231	1	EA	C02c	Poc1b	wilcox	up	I
Gm513633	0.688367	0.442293	0.154	0.231	1	EA	C02c	Gm5136	wilcox	up	I
Exd2123	0.688367	0.249571	0.154	0.231	1	EA	C02c	Exd2	wilcox	up	I
Ranbp9115	0.688367	0.415013	0.154	0.231	1	EA	C02c	Ranbp9	wilcox	up	I
Qtrt293	0.688367	0.330944	0.154	0.231	1	EA	C02c	Qtrt2	wilcox	up	I
Msantd393	0.688367	0.452205	0.231	0.192	1	EA	C02c	Msantd3	wilcox	up	I
Foxk1123	0.688367	0.757212	0.231	0.192	1	EA	C02c	Foxk1	wilcox	up	I
Slx1b123	0.688367	0.874114	0.231	0.192	1	EA	C02c	Slx1b	wilcox	up	I
Npy1r4	0.688367	1.15988	0.231	0.192	1	EA	C02c	Npy1r	wilcox	up	I
AW209491115	0.688367	0.608354	0.231	0.192	1	EA	C02c	AW209491	wilcox	up	I
Gprin18	0.688367	0.768746	0.231	0.192	1	EA	C02c	Gprin1	wilcox	up	I
Pnma212	0.688367	0.81105	0.231	0.192	1	EA	C02c	Pnma2	wilcox	up	I
As3mt83	0.688367	0.69609	0.231	0.192	1	EA	C02c	As3mt	wilcox	up	I
Ganc115	0.688643	-0.427905	0.154	0.192	1	EA	C02c	Ganc	wilcox	down	II
Lipe83	0.688643	-0.126083	0.154	0.192	1	EA	C02c	Lipe	wilcox	down	II
Osbp252	0.688643	-0.346412	0.154	0.192	1	EA	C02c	Osbp2	wilcox	down	II
Trim1393	0.688643	-0.494214	0.154	0.192	1	EA	C02c	Trim13	wilcox	down	II
Rnaset2a115	0.688643	-0.191139	0.154	0.192	1	EA	C02c	Rnaset2a	wilcox	down	II
Cyp4f13103	0.688643	-0.369396	0.154	0.192	1	EA	C02c	Cyp4f13	wilcox	down	II
Gal13	0.689798	-0.729557	0.462	0.308	1	EA	C02c	Gal	wilcox	down	II
Eif4enif1123	0.689798	-0.255506	0.308	0.385	1	EA	C02c	Eif4enif1	wilcox	down	II
Pef1133	0.689798	0.321898	0.385	0.346	1	EA	C02c	Pef1	wilcox	up	I
Mbip115	0.689798	0.626826	0.385	0.346	1	EA	C02c	Mbip	wilcox	up	I
Josd1123	0.689798	0.356548	0.385	0.346	1	EA	C02c	Josd1	wilcox	up	I
Rfx282	0.689798	0.737944	0.385	0.346	1	EA	C02c	Rfx2	wilcox	up	I
Tceal163	0.689798	0.256238	0.385	0.346	1	EA	C02c	Tceal1	wilcox	up	I
Psmb6103	0.691367	0.142599	1	0.962	1	EA	C02c	Psmb6	wilcox	up	I
Sfr163	0.691367	0.280873	1	0.962	1	EA	C02c	Sfr1	wilcox	up	I
Mllt3103	0.691367	-0.556987	1	1	1	EA	C02c	Mllt3	wilcox	down	II
Rps1333	0.691367	0.138171	1	1	1	EA	C02c	Rps13	wilcox	up	I
Aplp293	0.691367	-0.235492	1	1	1	EA	C02c	Aplp2	wilcox	down	II
Rpl3193	0.691367	0.11761	1	1	1	EA	C02c	Rpl3	wilcox	up	I
Snhg9123	0.691709	-0.190099	0.615	0.654	1	EA	C02c	Snhg9	wilcox	down	II
Tfam123	0.692145	-0.149591	0.462	0.538	1	EA	C02c	Tfam	wilcox	down	II
Fermt2123	0.692145	-0.143408	0.462	0.538	1	EA	C02c	Fermt2	wilcox	down	II
Tst115	0.692145	0.134364	0.462	0.538	1	EA	C02c	Tst	wilcox	up	I
Ube2d163	0.692145	-0.468849	0.538	0.5	1	EA	C02c	Ube2d1	wilcox	down	II
Zbtb18123	0.693124	0.470456	0.462	0.423	1	EA	C02c	Zbtb18	wilcox	up	I
Topors123	0.693124	-0.140001	0.462	0.423	1	EA	C02c	Topors	wilcox	down	II
Tbc1d10b123	0.693124	0.416601	0.462	0.423	1	EA	C02c	Tbc1d10b	wilcox	up	I
Slc35g293	0.693124	0.221501	0.462	0.423	1	EA	C02c	Slc35g2	wilcox	up	I
Praf2115	0.693124	0.415221	0.462	0.423	1	EA	C02c	Praf2	wilcox	up	I
Tfe3143	0.693124	0.224933	0.462	0.423	1	EA	C02c	Tfe3	wilcox	up	I
Rims18	0.693535	0.136218	0.231	0.308	1	EA	C02c	Rims1	wilcox	up	I
Gskip133	0.693535	-0.114095	0.231	0.308	1	EA	C02c	Gskip	wilcox	down	II
St6gal1133	0.693535	-0.211775	0.231	0.308	1	EA	C02c	St6gal1	wilcox	down	II
Tbrg193	0.694298	0.669485	0.615	0.731	1	EA	C02c	Tbrg1	wilcox	up	I
Cops8143	0.694964	0.349178	0.538	0.538	1	EA	C02c	Cops8	wilcox	up	I
Uqcc1133	0.695686	0.287869	0.385	0.385	1	EA	C02c	Uqcc1	wilcox	up	I
Ppp1r4273	0.696098	0.623682	0.308	0.346	1	EA	C02c	Ppp1r42	wilcox	up	I
Zfp512153	0.696098	-0.224513	0.308	0.346	1	EA	C02c	Zfp512	wilcox	down	II
Hspb1215	0.696098	-0.963461	0.308	0.346	1	EA	C02c	Hspb1	wilcox	down	II
Zfp787115	0.696098	-0.377751	0.308	0.346	1	EA	C02c	Zfp787	wilcox	down	II
Ryk114	0.696113	0.178695	0.615	0.808	1	EA	C02c	Ryk	wilcox	up	I
Brd393	0.696113	-0.168389	0.769	0.731	1	EA	C02c	Brd3	wilcox	down	II
Tead1123	0.696113	0.60688	0.769	0.731	1	EA	C02c	Tead1	wilcox	up	I
Cuta33	0.696113	-0.277742	0.769	0.731	1	EA	C02c	Cuta	wilcox	down	II
Gng373	0.696113	0.478799	0.769	0.731	1	EA	C02c	Gng3	wilcox	up	I
Dync2h1133	0.697309	-0.173923	0.769	0.808	1	EA	C02c	Dync2h1	wilcox	down	II
Pdxdc1115	0.697421	0.120866	0.462	0.615	1	EA	C02c	Pdxdc1	wilcox	up	I
Scg261	0.697421	-0.308338	0.615	0.538	1	EA	C02c	Scg2	wilcox	down	II
Wipf2153	0.697421	0.242372	0.615	0.538	1	EA	C02c	Wipf2	wilcox	up	I
Fh193	0.697421	0.186046	0.538	0.577	1	EA	C02c	Fh1	wilcox	up	I
Kiz83	0.697421	0.412674	0.538	0.577	1	EA	C02c	Kiz	wilcox	up	I
Crcp93	0.697421	-0.264301	0.538	0.577	1	EA	C02c	Crcp	wilcox	down	II
Tmem29133	0.697421	0.243947	0.538	0.577	1	EA	C02c	Tmem29	wilcox	up	I
Fam114a293	0.69839	-0.129248	0.923	0.885	1	EA	C02c	Fam114a2	wilcox	down	II
Bnip3l133	0.69839	-0.265016	0.923	0.885	1	EA	C02c	Bnip3l	wilcox	down	II
Txnl1103	0.698521	0.144752	0.923	0.962	1	EA	C02c	Txnl1	wilcox	up	I
Rabggtb93	0.699556	0.151405	0.692	0.538	1	EA	C02c	Rabggtb	wilcox	up	I
Fbxw11123	0.699556	0.431425	0.692	0.538	1	EA	C02c	Fbxw11	wilcox	up	I
Fbxo28133	0.699556	-0.15945	0.538	0.615	1	EA	C02c	Fbxo28	wilcox	down	II
Snrnp25115	0.70075	0.540325	0.462	0.5	1	EA	C02c	Snrnp25	wilcox	up	I
Tmem151b62	0.70075	-0.402604	0.462	0.5	1	EA	C02c	Tmem151b	wilcox	down	II
Thop193	0.700817	0.567649	0.462	0.385	1	EA	C02c	Thop1	wilcox	up	I
Nfs183	0.700817	-0.167418	0.385	0.423	1	EA	C02c	Nfs1	wilcox	down	II
Rab22a83	0.700817	-0.286532	0.385	0.423	1	EA	C02c	Rab22a	wilcox	down	II
Mmut115	0.700817	0.61693	0.385	0.423	1	EA	C02c	Mmut	wilcox	up	I
Nipa2123	0.701403	-0.113684	0.538	0.654	1	EA	C02c	Nipa2	wilcox	down	II
Prkcz115	0.701403	0.30073	0.615	0.615	1	EA	C02c	Prkcz	wilcox	up	I
Zc3h18115	0.701403	0.186498	0.615	0.615	1	EA	C02c	Zc3h18	wilcox	up	I
Limk293	0.701403	0.640155	0.615	0.615	1	EA	C02c	Limk2	wilcox	up	I
Nlk143	0.701403	0.188283	0.615	0.615	1	EA	C02c	Nlk	wilcox	up	I
Fuz93	0.702002	0.174977	0.231	0.346	1	EA	C02c	Fuz	wilcox	up	I
Rps6ka5123	0.702002	0.306777	0.231	0.346	1	EA	C02c	Rps6ka5	wilcox	up	I
Sptbn4112	0.702002	-0.340462	0.308	0.308	1	EA	C02c	Sptbn4	wilcox	down	II
Ehd393	0.702002	-0.703962	0.308	0.308	1	EA	C02c	Ehd3	wilcox	down	II
Ccnl2133	0.702992	0.569473	0.692	0.615	1	EA	C02c	Ccnl2	wilcox	up	I
Oaz2133	0.704348	-0.185044	0.538	0.731	1	EA	C02c	Oaz2	wilcox	down	II
Snx5133	0.704348	0.348526	0.615	0.692	1	EA	C02c	Snx5	wilcox	up	I
Rcc2115	0.704348	-0.325528	0.692	0.654	1	EA	C02c	Rcc2	wilcox	down	II
Ica1l23	0.705107	0.428221	0.231	0.154	1	EA	C02c	Ica1l	wilcox	up	I
Creb3153	0.705107	0.267155	0.231	0.154	1	EA	C02c	Creb3	wilcox	up	I
Slc35f683	0.705107	-0.332472	0.231	0.154	1	EA	C02c	Slc35f6	wilcox	down	II
Rhog115	0.705107	0.454806	0.231	0.154	1	EA	C02c	Rhog	wilcox	up	I
Zfp88242	0.705107	0.147901	0.231	0.154	1	EA	C02c	Zfp882	wilcox	up	I
Rpusd493	0.705107	0.428186	0.231	0.154	1	EA	C02c	Rpusd4	wilcox	up	I
Man2c1os41	0.705107	0.394045	0.231	0.154	1	EA	C02c	Man2c1os	wilcox	up	I
Rarg115	0.705107	0.323028	0.231	0.154	1	EA	C02c	Rarg	wilcox	up	I
Map4k2103	0.705107	0.249739	0.231	0.154	1	EA	C02c	Map4k2	wilcox	up	I
Tank115	0.705299	0.255037	0.538	0.385	1	EA	C02c	Tank	wilcox	up	I
Cdc42bpa103	0.705496	-0.372178	0.692	0.692	1	EA	C02c	Cdc42bpa	wilcox	down	II
Impa1143	0.705496	0.164519	0.692	0.692	1	EA	C02c	Impa1	wilcox	up	I
Pex5l93	0.705496	0.274231	0.692	0.692	1	EA	C02c	Pex5l	wilcox	up	I
Rpa3115	0.705496	-0.412396	0.692	0.692	1	EA	C02c	Rpa3	wilcox	down	II
Rnf181143	0.705496	0.408397	0.692	0.692	1	EA	C02c	Rnf181	wilcox	up	I
Gclm132	0.706457	0.271537	0.846	0.654	1	EA	C02c	Gclm	wilcox	up	I
BC005561133	0.706457	0.255667	0.769	0.692	1	EA	C02c	BC005561	wilcox	up	I
G3bp1122	0.706457	-0.238087	0.769	0.692	1	EA	C02c	G3bp1	wilcox	down	II
Mrpl12115	0.706457	0.136227	0.769	0.692	1	EA	C02c	Mrpl12	wilcox	up	I
Emc4103	0.706457	-0.2195	0.692	0.731	1	EA	C02c	Emc4	wilcox	down	II
Spin1123	0.70725	0.186052	0.692	0.769	1	EA	C02c	Spin1	wilcox	up	I
Apba143	0.70725	0.278074	0.692	0.769	1	EA	C02c	Apba1	wilcox	up	I
Asb6115	0.707439	0.553621	0.308	0.269	1	EA	C02c	Asb6	wilcox	up	I
Pnpla2123	0.707439	0.599309	0.308	0.269	1	EA	C02c	Pnpla2	wilcox	up	I
Pcbp383	0.707439	0.626374	0.308	0.269	1	EA	C02c	Pcbp3	wilcox	up	I
Adcy27	0.707439	0.40994	0.308	0.269	1	EA	C02c	Adcy2	wilcox	up	I
Crmp110	0.707895	-0.116152	0.769	0.769	1	EA	C02c	Crmp1	wilcox	down	II
Mplkip115	0.707895	0.181745	0.769	0.769	1	EA	C02c	Mplkip	wilcox	up	I
Crabp1123	0.708297	-1.90206	0.462	0.346	1	EA	C02c	Crabp1	wilcox	down	II
Slmap115	0.708297	0.221079	0.462	0.346	1	EA	C02c	Slmap	wilcox	up	I
BC051226103	0.708297	0.248634	0.462	0.346	1	EA	C02c	BC051226	wilcox	up	I
Cnot11133	0.708297	0.125003	0.308	0.423	1	EA	C02c	Cnot11	wilcox	up	I
Trmt10a153	0.708297	0.146073	0.308	0.423	1	EA	C02c	Trmt10a	wilcox	up	I
Pknox1115	0.708297	0.249244	0.308	0.423	1	EA	C02c	Pknox1	wilcox	up	I
Cops4133	0.708408	-0.28579	0.846	0.769	1	EA	C02c	Cops4	wilcox	down	II
Sms152	0.708805	-0.204165	0.769	0.846	1	EA	C02c	Sms	wilcox	down	II
Slc17a683	0.708805	-0.262085	0.846	0.808	1	EA	C02c	Slc17a6	wilcox	down	II
Mcee93	0.708805	0.18006	0.846	0.808	1	EA	C02c	Mcee	wilcox	up	I
Tmem181a103	0.709221	0.192936	0.538	0.423	1	EA	C02c	Tmem181a	wilcox	up	I
Trmt6133	0.709221	-0.340938	0.385	0.5	1	EA	C02c	Trmt6	wilcox	down	II
Pik3c2a103	0.709221	0.244465	0.462	0.462	1	EA	C02c	Pik3c2a	wilcox	up	I
Dscaml172	0.709221	0.506635	0.462	0.462	1	EA	C02c	Dscaml1	wilcox	up	I
Mtpap133	0.709221	-0.267204	0.462	0.462	1	EA	C02c	Mtpap	wilcox	down	II
Npc1123	0.709268	0.744619	0.231	0.385	1	EA	C02c	Npc1	wilcox	up	I
Malsu1123	0.709268	0.245579	0.385	0.308	1	EA	C02c	Malsu1	wilcox	up	I
Lin3793	0.709268	0.439449	0.385	0.308	1	EA	C02c	Lin37	wilcox	up	I
Slc25a2293	0.709268	0.462962	0.385	0.308	1	EA	C02c	Slc25a22	wilcox	up	I
Msn103	0.709268	0.203036	0.385	0.308	1	EA	C02c	Msn	wilcox	up	I
Ufc193	0.709453	0.140366	0.846	0.923	1	EA	C02c	Ufc1	wilcox	up	I
S100a5123	0.709537	-0.631698	1	0.885	1	EA	C02c	S100a5	wilcox	down	II
Nars161	0.709537	0.12354	0.923	0.923	1	EA	C02c	Nars	wilcox	up	I
Arid4b114	0.709579	-0.118885	1	0.923	1	EA	C02c	Arid4b	wilcox	down	II
Cnih4133	0.711023	0.670737	0.462	0.654	1	EA	C02c	Cnih4	wilcox	up	I
Hdac1215	0.711023	0.239368	0.615	0.577	1	EA	C02c	Hdac1	wilcox	up	I
Dpp63	0.712307	0.358355	0.308	0.231	1	EA	C02c	Dpp6	wilcox	up	I
Plxna4115	0.712307	0.202917	0.308	0.231	1	EA	C02c	Plxna4	wilcox	up	I
Itfg2133	0.712307	0.302086	0.308	0.231	1	EA	C02c	Itfg2	wilcox	up	I
Nob1143	0.712307	0.444527	0.308	0.231	1	EA	C02c	Nob1	wilcox	up	I
Sf3a2115	0.712307	0.409918	0.308	0.231	1	EA	C02c	Sf3a2	wilcox	up	I
Washc1133	0.712307	0.446525	0.308	0.231	1	EA	C02c	Washc1	wilcox	up	I
Dele1123	0.712307	0.452817	0.308	0.231	1	EA	C02c	Dele1	wilcox	up	I
Rps6ka6102	0.712307	0.183642	0.308	0.231	1	EA	C02c	Rps6ka6	wilcox	up	I
Cwc22103	0.712307	-0.206008	0.231	0.269	1	EA	C02c	Cwc22	wilcox	down	II
Igsf3143	0.712307	-0.254497	0.231	0.269	1	EA	C02c	Igsf3	wilcox	down	II
2810405F17Rik9	0.712307	-0.226309	0.231	0.269	1	EA	C02c	2810405F17Rik	wilcox	down	II
D930016D06Rik153	0.712307	-0.357293	0.231	0.269	1	EA	C02c	D930016D06Rik	wilcox	down	II
Ncor2133	0.712307	-0.11887	0.231	0.269	1	EA	C02c	Ncor2	wilcox	down	II
Insr153	0.712307	-0.156131	0.231	0.269	1	EA	C02c	Insr	wilcox	down	II
Zdhhc7123	0.712307	-0.260348	0.231	0.269	1	EA	C02c	Zdhhc7	wilcox	down	II
Nrp1123	0.712307	-0.563046	0.231	0.269	1	EA	C02c	Nrp1	wilcox	down	II
Cabcoco163	0.712307	-0.312498	0.231	0.269	1	EA	C02c	Cabcoco1	wilcox	down	II
F8a115	0.712307	-0.228628	0.231	0.269	1	EA	C02c	F8a	wilcox	down	II
Triqk83	0.712653	-0.283755	0.385	0.538	1	EA	C02c	Triqk	wilcox	down	II
Zfp622115	0.712653	0.186866	0.385	0.538	1	EA	C02c	Zfp622	wilcox	up	I
Adam2332	0.712653	0.214637	0.538	0.462	1	EA	C02c	Adam23	wilcox	up	I
Tor2a115	0.712653	0.297042	0.538	0.462	1	EA	C02c	Tor2a	wilcox	up	I
Trim41103	0.712653	0.270016	0.538	0.462	1	EA	C02c	Trim41	wilcox	up	I
Sirt7103	0.712653	0.261286	0.538	0.462	1	EA	C02c	Sirt7	wilcox	up	I
Tmx1143	0.712653	0.204271	0.538	0.462	1	EA	C02c	Tmx1	wilcox	up	I
Lonrf22	0.713081	-0.267554	0.077	0.115	1	EA	C02c	Lonrf2	wilcox	down	II
Taf1a73	0.713081	0.135768	0.077	0.115	1	EA	C02c	Taf1a	wilcox	up	I
C130074G19Rik33	0.713081	0.291831	0.077	0.115	1	EA	C02c	C130074G19Rik	wilcox	up	I
Gm1352413	0.713081	0.112953	0.077	0.115	1	EA	C02c	Gm13524	wilcox	up	I
Usp50153	0.713081	0.297233	0.077	0.115	1	EA	C02c	Usp50	wilcox	up	I
2500004C02Rik53	0.713081	0.145392	0.077	0.115	1	EA	C02c	2500004C02Rik	wilcox	up	I
Rtel193	0.713081	0.414788	0.077	0.115	1	EA	C02c	Rtel1	wilcox	up	I
Gm4367292	0.713081	-0.222312	0.077	0.115	1	EA	C02c	Gm43672	wilcox	down	II
Lrrc3431	0.713081	0.15586	0.077	0.115	1	EA	C02c	Lrrc34	wilcox	up	I
Nfkb183	0.713081	-0.259154	0.077	0.115	1	EA	C02c	Nfkb1	wilcox	down	II
Mob3b123	0.713081	0.261644	0.077	0.115	1	EA	C02c	Mob3b	wilcox	up	I
Atad3a115	0.713081	-0.115012	0.077	0.115	1	EA	C02c	Atad3a	wilcox	down	II
Dr1123	0.713081	0.137548	0.077	0.115	1	EA	C02c	Dr1	wilcox	up	I
B3gnt423	0.713081	0.195153	0.077	0.115	1	EA	C02c	B3gnt4	wilcox	up	I
Gm20186133	0.713081	-0.390277	0.077	0.115	1	EA	C02c	Gm20186	wilcox	down	II
Csgalnact283	0.713081	0.150633	0.077	0.115	1	EA	C02c	Csgalnact2	wilcox	up	I
2310001H17Rik23	0.713081	0.201898	0.077	0.115	1	EA	C02c	2310001H17Rik	wilcox	up	I
Lins113	0.713081	0.13764	0.077	0.115	1	EA	C02c	Lins1	wilcox	up	I
Ubxn893	0.713081	0.164768	0.077	0.115	1	EA	C02c	Ubxn8	wilcox	up	I
Klhl3663	0.713081	-0.162704	0.077	0.115	1	EA	C02c	Klhl36	wilcox	down	II
Tmem198b23	0.713081	0.271091	0.077	0.115	1	EA	C02c	Tmem198b	wilcox	up	I
Tbkbp143	0.713081	0.235538	0.077	0.115	1	EA	C02c	Tbkbp1	wilcox	up	I
Ccdc85c83	0.713081	0.23765	0.077	0.115	1	EA	C02c	Ccdc85c	wilcox	up	I
Gm100372	0.713081	0.193277	0.077	0.115	1	EA	C02c	Gm10037	wilcox	up	I
Ercc6153	0.713081	0.254493	0.077	0.115	1	EA	C02c	Ercc6	wilcox	up	I
Fbln132	0.713081	-0.141193	0.077	0.115	1	EA	C02c	Fbln1	wilcox	down	II
Crim193	0.713081	0.361106	0.077	0.115	1	EA	C02c	Crim1	wilcox	up	I
Tmco6103	0.713081	0.114572	0.077	0.115	1	EA	C02c	Tmco6	wilcox	up	I
Cd27442	0.713081	0.259582	0.077	0.115	1	EA	C02c	Cd274	wilcox	up	I
Nanos143	0.713081	0.13839	0.077	0.115	1	EA	C02c	Nanos1	wilcox	up	I
Zfp71182	0.713081	-0.11994	0.077	0.115	1	EA	C02c	Zfp711	wilcox	down	II
Map9123	0.713204	0.536985	1	0.962	1	EA	C02c	Map9	wilcox	up	I
Hnrnpf121	0.713204	-0.296041	1	0.962	1	EA	C02c	Hnrnpf	wilcox	down	II
Usp3473	0.713204	0.147027	1	0.962	1	EA	C02c	Usp34	wilcox	up	I
Dpysl2133	0.713204	-0.125648	1	0.962	1	EA	C02c	Dpysl2	wilcox	down	II
Mgst3162	0.713204	0.150606	1	1	1	EA	C02c	Mgst3	wilcox	up	I
Celsr39	0.715543	0.479476	0.385	0.346	1	EA	C02c	Celsr3	wilcox	up	I
Lpin1115	0.715543	0.557034	0.385	0.346	1	EA	C02c	Lpin1	wilcox	up	I
Tm9sf193	0.715543	0.218967	0.385	0.346	1	EA	C02c	Tm9sf1	wilcox	up	I
Tmem165123	0.715657	0.155794	0.615	0.462	1	EA	C02c	Tmem165	wilcox	up	I
Ctnnbl1143	0.715657	0.155249	0.462	0.538	1	EA	C02c	Ctnnbl1	wilcox	up	I
Larp1b115	0.715657	-0.181812	0.462	0.538	1	EA	C02c	Larp1b	wilcox	down	II
Nacad9	0.715657	-0.139416	0.462	0.538	1	EA	C02c	Nacad	wilcox	down	II
Pwwp2a103	0.715657	-0.170656	0.462	0.538	1	EA	C02c	Pwwp2a	wilcox	down	II
Fhad172	0.715657	-0.303163	0.538	0.5	1	EA	C02c	Fhad1	wilcox	down	II
Ogfod3123	0.715657	0.300149	0.538	0.5	1	EA	C02c	Ogfod3	wilcox	up	I
Idh1143	0.716757	-0.462956	0.615	0.731	1	EA	C02c	Idh1	wilcox	down	II
Camsap2123	0.717551	0.284923	0.462	0.423	1	EA	C02c	Camsap2	wilcox	up	I
Bpifb3133	0.717551	-0.281556	0.462	0.423	1	EA	C02c	Bpifb3	wilcox	down	II
2310033P09Rik133	0.717551	0.262465	0.462	0.423	1	EA	C02c	2310033P09Rik	wilcox	up	I
Sp3os143	0.718281	-0.235978	0.538	0.538	1	EA	C02c	Sp3os	wilcox	down	II
Impad1123	0.718281	0.304495	0.538	0.538	1	EA	C02c	Impad1	wilcox	up	I
Zfr53	0.718451	-0.11365	0.615	0.808	1	EA	C02c	Zfr	wilcox	down	II
Dst143	0.719568	-0.106458	0.769	0.808	1	EA	C02c	Dst	wilcox	down	II
Pkn2102	0.719568	-0.119592	0.769	0.808	1	EA	C02c	Pkn2	wilcox	down	II
Btbd10123	0.719568	-0.107205	0.769	0.808	1	EA	C02c	Btbd10	wilcox	down	II
Crb14	0.719634	0.84701	0.154	0.115	1	EA	C02c	Crb1	wilcox	up	I
Tomm40l153	0.719634	0.852719	0.154	0.115	1	EA	C02c	Tomm40l	wilcox	up	I
Grem24	0.719634	0.822625	0.154	0.115	1	EA	C02c	Grem2	wilcox	up	I
Kcnj33	0.719634	0.803658	0.154	0.115	1	EA	C02c	Kcnj3	wilcox	up	I
Gm142968	0.719634	0.81766	0.154	0.115	1	EA	C02c	Gm14296	wilcox	up	I
Gpr1493	0.719634	0.83067	0.154	0.115	1	EA	C02c	Gpr149	wilcox	up	I
Ddx20123	0.719634	0.779158	0.154	0.115	1	EA	C02c	Ddx20	wilcox	up	I
Rbm12b123	0.719634	0.603812	0.154	0.115	1	EA	C02c	Rbm12b1	wilcox	up	I
Zfp3743	0.719634	0.838053	0.154	0.115	1	EA	C02c	Zfp37	wilcox	up	I
Ccdc1710	0.719634	0.635744	0.154	0.115	1	EA	C02c	Ccdc17	wilcox	up	I
Nupl263	0.719634	0.820143	0.154	0.115	1	EA	C02c	Nupl2	wilcox	up	I
Sdad1103	0.719634	0.669716	0.154	0.115	1	EA	C02c	Sdad1	wilcox	up	I
Grk393	0.719634	0.737772	0.154	0.115	1	EA	C02c	Grk3	wilcox	up	I
Parp11103	0.719634	0.755746	0.154	0.115	1	EA	C02c	Parp11	wilcox	up	I
Arhgef1323	0.719634	1.26942	0.154	0.115	1	EA	C02c	Arhgef1	wilcox	up	I
Kcnc14	0.719634	1.32839	0.154	0.115	1	EA	C02c	Kcnc1	wilcox	up	I
Cd163l14	0.719634	0.708643	0.154	0.115	1	EA	C02c	Cd163l1	wilcox	up	I
Ddx2863	0.719634	0.83033	0.154	0.115	1	EA	C02c	Ddx28	wilcox	up	I
Hinfp73	0.719634	0.814804	0.154	0.115	1	EA	C02c	Hinfp	wilcox	up	I
Bud1383	0.719634	0.884741	0.154	0.115	1	EA	C02c	Bud13	wilcox	up	I
Cyb5d263	0.719634	0.904743	0.154	0.115	1	EA	C02c	Cyb5d2	wilcox	up	I
Atad5103	0.719634	0.983438	0.154	0.115	1	EA	C02c	Atad5	wilcox	up	I
Rnf43103	0.719634	0.849552	0.154	0.115	1	EA	C02c	Rnf43	wilcox	up	I
Fam117a115	0.719634	0.785984	0.154	0.115	1	EA	C02c	Fam117a	wilcox	up	I
Zbtb1303	0.719634	0.727781	0.154	0.115	1	EA	C02c	Zbtb1	wilcox	up	I
Plekhd12	0.719634	0.40775	0.154	0.115	1	EA	C02c	Plekhd1	wilcox	up	I
Aldh5a1123	0.719634	0.810086	0.154	0.115	1	EA	C02c	Aldh5a1	wilcox	up	I
Pla2g673	0.719634	0.699897	0.154	0.115	1	EA	C02c	Pla2g6	wilcox	up	I
Prr1833	0.719634	0.805166	0.154	0.115	1	EA	C02c	Prr18	wilcox	up	I
Gm2654933	0.719634	0.710046	0.154	0.115	1	EA	C02c	Gm26549	wilcox	up	I
H2-T2283	0.719634	0.849593	0.154	0.115	1	EA	C02c	H2-T22	wilcox	up	I
Emx2os53	0.719634	0.685908	0.154	0.115	1	EA	C02c	Emx2os	wilcox	up	I
Tnnt193	0.719705	0.291429	0.154	0.231	1	EA	C02c	Tnnt1	wilcox	up	I
Atxn1l153	0.719705	0.284382	0.154	0.231	1	EA	C02c	Atxn1l	wilcox	up	I
St1493	0.719705	0.439391	0.154	0.231	1	EA	C02c	St14	wilcox	up	I
Per1173	0.719705	0.219561	0.154	0.231	1	EA	C02c	Per1	wilcox	up	I
Chmp6123	0.719705	0.286063	0.154	0.231	1	EA	C02c	Chmp6	wilcox	up	I
Fam177a103	0.719705	0.199497	0.154	0.231	1	EA	C02c	Fam177a	wilcox	up	I
D430020J02Rik9	0.719705	0.365774	0.154	0.231	1	EA	C02c	D430020J02Rik	wilcox	up	I
Ncoa4123	0.719705	0.340803	0.154	0.231	1	EA	C02c	Ncoa4	wilcox	up	I
Rnf31115	0.719705	0.517072	0.154	0.231	1	EA	C02c	Rnf31	wilcox	up	I
AW554918115	0.719705	0.288698	0.154	0.231	1	EA	C02c	AW554918	wilcox	up	I
Cntn24	0.719705	0.670131	0.231	0.192	1	EA	C02c	Cntn2	wilcox	up	I
Mccc183	0.719705	1.01739	0.231	0.192	1	EA	C02c	Mccc1	wilcox	up	I
Txnip93	0.719705	0.663993	0.231	0.192	1	EA	C02c	Txnip	wilcox	up	I
Dcaf10133	0.719705	0.67436	0.231	0.192	1	EA	C02c	Dcaf10	wilcox	up	I
Calu115	0.719705	0.725599	0.231	0.192	1	EA	C02c	Calu	wilcox	up	I
Zyx103	0.719705	0.746605	0.231	0.192	1	EA	C02c	Zyx	wilcox	up	I
Rhno1103	0.719705	0.399269	0.231	0.192	1	EA	C02c	Rhno1	wilcox	up	I
Megf8115	0.719705	0.915209	0.231	0.192	1	EA	C02c	Megf8	wilcox	up	I
Prmt9123	0.719705	0.726049	0.231	0.192	1	EA	C02c	Prmt9	wilcox	up	I
Scamp583	0.719705	1.02788	0.231	0.192	1	EA	C02c	Scamp5	wilcox	up	I
Abhd14b103	0.719705	1.00281	0.231	0.192	1	EA	C02c	Abhd14b	wilcox	up	I
Slc41a213	0.719705	0.308881	0.231	0.192	1	EA	C02c	Slc41a2	wilcox	up	I
Llgl193	0.719705	0.744366	0.231	0.192	1	EA	C02c	Llgl1	wilcox	up	I
Mapk793	0.719705	0.863624	0.231	0.192	1	EA	C02c	Mapk7	wilcox	up	I
Ctc1133	0.719705	0.565336	0.231	0.192	1	EA	C02c	Ctc1	wilcox	up	I
Mthfd1115	0.719705	0.527199	0.231	0.192	1	EA	C02c	Mthfd1	wilcox	up	I
Epdr183	0.719705	0.692937	0.231	0.192	1	EA	C02c	Epdr1	wilcox	up	I
Extl383	0.719705	0.713122	0.231	0.192	1	EA	C02c	Extl3	wilcox	up	I
1700010I14Rik52	0.719705	0.964899	0.231	0.192	1	EA	C02c	1700010I14Rik	wilcox	up	I
Ccnd3123	0.719705	0.564829	0.231	0.192	1	EA	C02c	Ccnd3	wilcox	up	I
Cdipt123	0.720238	0.141695	0.923	0.808	1	EA	C02c	Cdipt	wilcox	up	I
Slc4a8103	0.720568	0.175966	0.692	0.5	1	EA	C02c	Slc4a8	wilcox	up	I
Dsg2112	0.720568	-0.217979	0.462	0.615	1	EA	C02c	Dsg2	wilcox	down	II
Vps4a123	0.720568	0.283048	0.615	0.538	1	EA	C02c	Vps4a	wilcox	up	I
Elp5123	0.720568	0.216847	0.615	0.538	1	EA	C02c	Elp5	wilcox	up	I
Rnpepl1115	0.720568	-0.377326	0.538	0.577	1	EA	C02c	Rnpepl1	wilcox	down	II
Nub1133	0.720568	0.62825	0.538	0.577	1	EA	C02c	Nub1	wilcox	up	I
1700001L19Rik33	0.720568	0.295909	0.538	0.577	1	EA	C02c	1700001L19Rik	wilcox	up	I
Cers5103	0.720568	0.375229	0.538	0.577	1	EA	C02c	Cers5	wilcox	up	I
Krt8143	0.720568	-0.600859	0.538	0.577	1	EA	C02c	Krt8	wilcox	down	II
Atp6ap1152	0.720568	-0.146411	0.538	0.577	1	EA	C02c	Atp6ap1	wilcox	down	II
Bptf83	0.720577	0.107856	0.923	0.885	1	EA	C02c	Bptf	wilcox	up	I
Pnisr123	0.720699	-0.267776	0.923	0.962	1	EA	C02c	Pnisr	wilcox	down	II
Marcks73	0.720699	0.35748	0.923	0.962	1	EA	C02c	Marcks	wilcox	up	I
Umad1123	0.720989	-0.344884	0.385	0.385	1	EA	C02c	Umad1	wilcox	down	II
Znhit3153	0.720989	0.950587	0.385	0.385	1	EA	C02c	Znhit3	wilcox	up	I
Ccdc137143	0.720989	-0.379848	0.385	0.385	1	EA	C02c	Ccdc137	wilcox	down	II
Adk163	0.720989	0.45961	0.385	0.385	1	EA	C02c	Adk	wilcox	up	I
Rrs1123	0.721441	0.265587	0.231	0.308	1	EA	C02c	Rrs1	wilcox	up	I
Krba1114	0.721441	0.126879	0.231	0.308	1	EA	C02c	Krba1	wilcox	up	I
Grtp1103	0.721441	0.329881	0.231	0.308	1	EA	C02c	Grtp1	wilcox	up	I
Dop1a153	0.721441	-0.136604	0.231	0.308	1	EA	C02c	Dop1a	wilcox	down	II
Cmpk2102	0.721441	0.189669	0.231	0.308	1	EA	C02c	Cmpk2	wilcox	up	I
Mtm173	0.721441	-0.134155	0.231	0.308	1	EA	C02c	Mtm1	wilcox	down	II
Rgl1103	0.72171	0.152471	0.154	0.192	1	EA	C02c	Rgl1	wilcox	up	I
Adam15103	0.72171	0.124867	0.154	0.192	1	EA	C02c	Adam15	wilcox	up	I
Rbm15115	0.72171	-0.40935	0.154	0.192	1	EA	C02c	Rbm15	wilcox	down	II
Aqp1153	0.72171	-0.569966	0.154	0.192	1	EA	C02c	Aqp11	wilcox	down	II
Gmip53	0.72171	0.141947	0.154	0.192	1	EA	C02c	Gmip	wilcox	up	I
Agr2123	0.72171	-0.167286	0.154	0.192	1	EA	C02c	Agr2	wilcox	down	II
Impact115	0.72171	-0.196792	0.154	0.192	1	EA	C02c	Impact	wilcox	down	II
Rbm14115	0.72171	-0.173169	0.154	0.192	1	EA	C02c	Rbm14	wilcox	down	II
Steap2103	0.722526	-1.10488	0.308	0.346	1	EA	C02c	Steap2	wilcox	down	II
Tmem9b115	0.722526	-0.356619	0.308	0.346	1	EA	C02c	Tmem9b	wilcox	down	II
Cdca4143	0.722526	-0.477012	0.308	0.346	1	EA	C02c	Cdca4	wilcox	down	II
Ap3m1143	0.722526	-0.124648	0.308	0.346	1	EA	C02c	Ap3m1	wilcox	down	II
Ttc7133	0.722526	-0.3217	0.308	0.346	1	EA	C02c	Ttc7	wilcox	down	II
Brap123	0.722555	-0.13629	0.538	0.615	1	EA	C02c	Brap	wilcox	down	II
Rbmxl1103	0.722555	0.191896	0.538	0.615	1	EA	C02c	Rbmxl1	wilcox	up	I
Xpo173	0.722555	0.294945	0.538	0.615	1	EA	C02c	Xpo1	wilcox	up	I
Nudcd2103	0.722555	-0.152845	0.538	0.615	1	EA	C02c	Nudcd2	wilcox	down	II
Phf14115	0.724274	0.600809	0.538	0.654	1	EA	C02c	Phf14	wilcox	up	I
Sf3b4133	0.724274	-0.269219	0.615	0.615	1	EA	C02c	Sf3b4	wilcox	down	II
Scamp293	0.724274	0.271911	0.615	0.615	1	EA	C02c	Scamp2	wilcox	up	I
Ddx23153	0.724274	0.422234	0.615	0.615	1	EA	C02c	Ddx23	wilcox	up	I
Rtn283	0.724627	-0.461111	0.462	0.5	1	EA	C02c	Rtn2	wilcox	down	II
Dcun1d1153	0.725733	0.195164	0.308	0.462	1	EA	C02c	Dcun1d1	wilcox	up	I
Wdr66111	0.725733	0.466646	0.308	0.462	1	EA	C02c	Wdr66	wilcox	up	I
Myh10142	0.725733	0.358102	0.462	0.385	1	EA	C02c	Myh10	wilcox	up	I
Arf6143	0.725733	0.285813	0.462	0.385	1	EA	C02c	Arf6	wilcox	up	I
Coq10a115	0.725733	0.192469	0.385	0.423	1	EA	C02c	Coq10a	wilcox	up	I
Pibf1103	0.725733	-0.172808	0.385	0.423	1	EA	C02c	Pibf1	wilcox	down	II
Basp193	0.727013	0.310751	0.538	0.731	1	EA	C02c	Basp1	wilcox	up	I
Cacna1d115	0.727013	0.252403	0.769	0.615	1	EA	C02c	Cacna1d	wilcox	up	I
Rbm33143	0.727013	-0.129332	0.615	0.692	1	EA	C02c	Rbm33	wilcox	down	II
Nae1115	0.727013	-0.1609	0.615	0.692	1	EA	C02c	Nae1	wilcox	down	II
Acaa1a83	0.727013	-0.218039	0.615	0.692	1	EA	C02c	Acaa1a	wilcox	down	II
Bin1103	0.727013	0.210816	0.692	0.654	1	EA	C02c	Bin1	wilcox	up	I
Gpm6b103	0.727013	-0.229532	0.692	0.654	1	EA	C02c	Gpm6b	wilcox	down	II
Trp53bp2115	0.728081	0.255766	0.692	0.692	1	EA	C02c	Trp53bp2	wilcox	up	I
Car2103	0.728081	0.260364	0.692	0.692	1	EA	C02c	Car2	wilcox	up	I
Rfc163	0.728081	-0.195088	0.692	0.692	1	EA	C02c	Rfc1	wilcox	down	II
Commd8115	0.728081	0.306354	0.692	0.692	1	EA	C02c	Commd8	wilcox	up	I
Cfl2123	0.728975	0.229484	0.615	0.769	1	EA	C02c	Cfl2	wilcox	up	I
Rnf115115	0.728975	0.202058	0.769	0.692	1	EA	C02c	Rnf115	wilcox	up	I
Wdr3233	0.729208	0.193585	0.231	0.346	1	EA	C02c	Wdr3	wilcox	up	I
Nupr1l93	0.729208	0.933066	0.308	0.308	1	EA	C02c	Nupr1l	wilcox	up	I
Gm32031115	0.729208	0.872532	0.308	0.308	1	EA	C02c	Gm32031	wilcox	up	I
Rif1123	0.729713	-0.252686	0.692	0.769	1	EA	C02c	Rif1	wilcox	down	II
Wdr61103	0.729713	0.507695	0.692	0.769	1	EA	C02c	Wdr61	wilcox	up	I
Setbp1122	0.729713	-0.162836	0.692	0.769	1	EA	C02c	Setbp1	wilcox	down	II
Mthfsl123	0.729875	-0.301105	0.385	0.462	1	EA	C02c	Mthfsl	wilcox	down	II
Pfkm103	0.729875	-0.157394	0.385	0.462	1	EA	C02c	Pfkm	wilcox	down	II
Hadhb115	0.730313	0.148872	0.692	0.808	1	EA	C02c	Hadhb	wilcox	up	I
Mrpl1793	0.730313	-0.104891	0.769	0.769	1	EA	C02c	Mrpl17	wilcox	down	II
Thra103	0.730313	0.21691	0.769	0.769	1	EA	C02c	Thra	wilcox	up	I
Tmcc3103	0.730789	-0.482764	0.692	0.846	1	EA	C02c	Tmcc3	wilcox	down	II
Trip1273	0.731158	-0.226815	0.846	0.808	1	EA	C02c	Trip12	wilcox	down	II
Trim3373	0.731434	-0.193192	0.846	0.846	1	EA	C02c	Trim33	wilcox	down	II
Dcx93	0.731434	0.167919	0.846	0.846	1	EA	C02c	Dcx	wilcox	up	I
Tm7sf3133	0.731591	0.884268	0.231	0.231	1	EA	C02c	Tm7sf3	wilcox	up	I
Psmd2152	0.731631	0.179269	0.769	0.923	1	EA	C02c	Psmd2	wilcox	up	I
Chic293	0.731631	0.258035	0.846	0.885	1	EA	C02c	Chic2	wilcox	up	I
Trappc6a133	0.731631	0.322176	0.846	0.885	1	EA	C02c	Trappc6a	wilcox	up	I
Prelid193	0.731631	-0.138192	0.846	0.885	1	EA	C02c	Prelid1	wilcox	down	II
Vbp173	0.731631	-0.136184	0.846	0.885	1	EA	C02c	Vbp1	wilcox	down	II
Ppm1a141	0.73184	-0.140151	1	0.885	1	EA	C02c	Ppm1a	wilcox	down	II
BC00553783	0.73184	0.13746	0.923	0.923	1	EA	C02c	BC005537	wilcox	up	I
Esrp1132	0.733498	-0.313754	0.462	0.462	1	EA	C02c	Esrp1	wilcox	down	II
Nudt4115	0.733498	0.220359	0.462	0.462	1	EA	C02c	Nudt4	wilcox	up	I
Usp37123	0.733758	0.363127	0.462	0.346	1	EA	C02c	Usp37	wilcox	up	I
Uap1143	0.733758	-0.172136	0.308	0.423	1	EA	C02c	Uap1	wilcox	down	II
H2afy2114	0.734151	0.163238	0.462	0.654	1	EA	C02c	H2afy2	wilcox	up	I
Snx17153	0.734151	0.26956	0.615	0.577	1	EA	C02c	Snx17	wilcox	up	I
Grsf1163	0.734151	0.506438	0.615	0.577	1	EA	C02c	Grsf1	wilcox	up	I
Ndufb573	0.735272	-0.160185	0.923	1	1	EA	C02c	Ndufb5	wilcox	down	II
Nsg1143	0.735272	-0.51284	1	0.962	1	EA	C02c	Nsg1	wilcox	down	II
Vps29103	0.735272	0.194154	1	0.962	1	EA	C02c	Vps29	wilcox	up	I
Calr115	0.735272	0.14328	1	1	1	EA	C02c	Calr	wilcox	up	I
Ppia82	0.735272	0.106365	1	1	1	EA	C02c	Ppia	wilcox	up	I
Ints13115	0.735538	0.431583	0.308	0.269	1	EA	C02c	Ints13	wilcox	up	I
Rnf166163	0.735538	0.552223	0.308	0.269	1	EA	C02c	Rnf166	wilcox	up	I
Ptpn23115	0.735538	0.527487	0.308	0.269	1	EA	C02c	Ptpn23	wilcox	up	I
3110083C13Rik6	0.735538	0.427672	0.308	0.269	1	EA	C02c	3110083C13Rik	wilcox	up	I
Sgsm153	0.735868	0.235123	0.385	0.308	1	EA	C02c	Sgsm1	wilcox	up	I
Bri3bp123	0.735868	0.252103	0.385	0.308	1	EA	C02c	Bri3bp	wilcox	up	I
Irf3115	0.735868	0.257179	0.385	0.308	1	EA	C02c	Irf3	wilcox	up	I
Herpud2133	0.735868	0.322288	0.385	0.308	1	EA	C02c	Herpud2	wilcox	up	I
Urod103	0.736668	0.533765	0.385	0.538	1	EA	C02c	Urod	wilcox	up	I
Tbcel153	0.736668	0.23481	0.385	0.538	1	EA	C02c	Tbcel	wilcox	up	I
Gnl2103	0.736668	0.275159	0.538	0.462	1	EA	C02c	Gnl2	wilcox	up	I
Krt10123	0.736668	0.230341	0.538	0.462	1	EA	C02c	Krt10	wilcox	up	I
Comt143	0.737225	0.351534	0.615	0.654	1	EA	C02c	Comt	wilcox	up	I
Tbl1x103	0.739441	-0.19377	0.615	0.462	1	EA	C02c	Tbl1x	wilcox	down	II
Mex3a93	0.739441	-0.471098	0.462	0.538	1	EA	C02c	Mex3a	wilcox	down	II
Thoc3115	0.739441	-0.153686	0.462	0.538	1	EA	C02c	Thoc3	wilcox	down	II
Mrpl19152	0.739441	-0.205555	0.538	0.5	1	EA	C02c	Mrpl19	wilcox	down	II
Dag1143	0.739441	-0.20629	0.538	0.5	1	EA	C02c	Dag1	wilcox	down	II
Epn2103	0.739441	0.247282	0.538	0.5	1	EA	C02c	Epn2	wilcox	up	I
Prpsap1115	0.739441	0.274101	0.538	0.5	1	EA	C02c	Prpsap1	wilcox	up	I
Nsd1143	0.739464	0.362842	0.615	0.731	1	EA	C02c	Nsd1	wilcox	up	I
Tmem242103	0.741443	0.320536	0.308	0.231	1	EA	C02c	Tmem242	wilcox	up	I
B020010K11Rik63	0.741443	0.317858	0.308	0.231	1	EA	C02c	B020010K11Rik	wilcox	up	I
Tmem14a73	0.741443	-0.17002	0.231	0.269	1	EA	C02c	Tmem14a	wilcox	down	II
Nos1ap63	0.741443	-0.206562	0.231	0.269	1	EA	C02c	Nos1ap	wilcox	down	II
Trp53i11123	0.741443	-0.125491	0.231	0.269	1	EA	C02c	Trp53i11	wilcox	down	II
Vat1l4	0.741443	-0.485589	0.231	0.269	1	EA	C02c	Vat1l	wilcox	down	II
Endod1115	0.741443	-0.231415	0.231	0.269	1	EA	C02c	Endod1	wilcox	down	II
Immp2l103	0.741443	-0.108865	0.231	0.269	1	EA	C02c	Immp2l	wilcox	down	II
Dnaaf2133	0.741443	-0.388858	0.231	0.269	1	EA	C02c	Dnaaf2	wilcox	down	II
Rmi1133	0.741443	-0.55787	0.231	0.269	1	EA	C02c	Rmi1	wilcox	down	II
Zfp25193	0.741443	-0.347083	0.231	0.269	1	EA	C02c	Zfp251	wilcox	down	II
Igf2r93	0.741443	-0.153072	0.231	0.269	1	EA	C02c	Igf2r	wilcox	down	II
Mrps18b103	0.741443	-0.146958	0.231	0.269	1	EA	C02c	Mrps18b	wilcox	down	II
Tspyl2143	0.741443	-0.14773	0.231	0.269	1	EA	C02c	Tspyl2	wilcox	down	II
Panct283	0.741615	-0.472774	0.462	0.308	1	EA	C02c	Panct2	wilcox	down	II
Fundc1133	0.741615	0.118116	0.308	0.385	1	EA	C02c	Fundc1	wilcox	up	I
Snx12163	0.741615	0.11497	0.308	0.385	1	EA	C02c	Snx12	wilcox	up	I
Armcx5143	0.741615	-0.183367	0.308	0.385	1	EA	C02c	Armcx5	wilcox	down	II
Uimc1103	0.741615	-0.308663	0.385	0.346	1	EA	C02c	Uimc1	wilcox	down	II
Gm1591261	0.741615	0.293668	0.385	0.346	1	EA	C02c	Gm15912	wilcox	up	I
Babam2123	0.741863	0.716166	0.538	0.538	1	EA	C02c	Babam2	wilcox	up	I
Gbf1103	0.741863	-0.299186	0.538	0.538	1	EA	C02c	Gbf1	wilcox	down	II
Hrk72	0.742068	0.208034	0.769	0.808	1	EA	C02c	Hrk	wilcox	up	I
Eml2133	0.742269	0.299523	0.462	0.423	1	EA	C02c	Eml2	wilcox	up	I
Cog7103	0.742269	0.228086	0.462	0.423	1	EA	C02c	Cog7	wilcox	up	I
Cdkn2aipnl103	0.742269	0.358911	0.462	0.423	1	EA	C02c	Cdkn2aipnl	wilcox	up	I
Yipf6123	0.742269	0.276528	0.462	0.423	1	EA	C02c	Yipf6	wilcox	up	I
Btg2133	0.743002	-0.236155	0.923	0.885	1	EA	C02c	Btg2	wilcox	down	II
Slc7a5115	0.743974	0.219544	0.615	0.538	1	EA	C02c	Slc7a5	wilcox	up	I
Orc493	0.743974	-0.182724	0.538	0.577	1	EA	C02c	Orc4	wilcox	down	II
Stk40115	0.743974	-0.21233	0.538	0.577	1	EA	C02c	Stk40	wilcox	down	II
Txlna83	0.743974	-0.183274	0.538	0.577	1	EA	C02c	Txlna	wilcox	down	II
Nxnl2133	0.743974	-0.367908	0.538	0.577	1	EA	C02c	Nxnl2	wilcox	down	II
G6pdx153	0.743974	-0.399491	0.538	0.577	1	EA	C02c	G6pdx	wilcox	down	II
Slc7a183	0.746601	-0.561886	0.385	0.385	1	EA	C02c	Slc7a1	wilcox	down	II
Ccdc28a153	0.746601	0.328905	0.385	0.385	1	EA	C02c	Ccdc28a	wilcox	up	I
Sept8123	0.746601	0.435298	0.385	0.385	1	EA	C02c	Sept8	wilcox	up	I
Ldah133	0.746601	-0.41841	0.385	0.385	1	EA	C02c	Ldah	wilcox	down	II
Elp1143	0.747393	0.221335	0.462	0.692	1	EA	C02c	Elp1	wilcox	up	I
4930453N24Rik103	0.747393	0.528814	0.538	0.654	1	EA	C02c	4930453N24Rik	wilcox	up	I
Yipf5115	0.747393	-0.177329	0.538	0.654	1	EA	C02c	Yipf5	wilcox	down	II
Mpnd73	0.747393	0.259822	0.692	0.577	1	EA	C02c	Mpnd	wilcox	up	I
Cyp2g1143	0.747393	-0.141529	0.615	0.615	1	EA	C02c	Cyp2g1	wilcox	down	II
Ccdc189153	0.747393	0.366685	0.615	0.615	1	EA	C02c	Ccdc189	wilcox	up	I
Siva1103	0.748774	0.192498	0.615	0.423	1	EA	C02c	Siva1	wilcox	up	I
Fnbp493	0.748774	0.125413	0.462	0.5	1	EA	C02c	Fnbp4	wilcox	up	I
Mosmo133	0.748774	0.333489	0.462	0.5	1	EA	C02c	Mosmo	wilcox	up	I
Dnmt1103	0.748774	-0.238919	0.462	0.5	1	EA	C02c	Dnmt1	wilcox	down	II
Ctdsp2143	0.748774	-0.266594	0.462	0.5	1	EA	C02c	Ctdsp2	wilcox	down	II
Copg2133	0.749289	0.331689	0.308	0.346	1	EA	C02c	Copg2	wilcox	up	I
Ttc7b133	0.749289	-0.157884	0.308	0.346	1	EA	C02c	Ttc7b	wilcox	down	II
Rnf219115	0.749289	0.135383	0.308	0.346	1	EA	C02c	Rnf219	wilcox	up	I
Fgfr1op133	0.749289	-0.101672	0.308	0.346	1	EA	C02c	Fgfr1op	wilcox	down	II
Zfhx4133	0.749724	1.12409	0.231	0.308	1	EA	C02c	Zfhx4	wilcox	up	I
Nr2f6103	0.749724	0.233586	0.231	0.308	1	EA	C02c	Nr2f6	wilcox	up	I
Arel1143	0.749724	0.317128	0.231	0.308	1	EA	C02c	Arel1	wilcox	up	I
Zfp598133	0.749724	0.238342	0.231	0.308	1	EA	C02c	Zfp598	wilcox	up	I
Tex9133	0.74992	0.122658	0.769	0.615	1	EA	C02c	Tex9	wilcox	up	I
Ranbp2133	0.74992	-0.217869	0.769	0.615	1	EA	C02c	Ranbp2	wilcox	down	II
2900093K20Rik133	0.74992	-0.142062	0.615	0.692	1	EA	C02c	2900093K20Rik	wilcox	down	II
Chd273	0.74992	-0.375392	0.615	0.692	1	EA	C02c	Chd2	wilcox	down	II
Hk1103	0.74992	0.19328	0.615	0.692	1	EA	C02c	Hk1	wilcox	up	I
Sos1115	0.74992	0.334336	0.615	0.692	1	EA	C02c	Sos1	wilcox	up	I
Tcf3133	0.750942	0.353714	0.462	0.385	1	EA	C02c	Tcf3	wilcox	up	I
1500015A07Rik121	0.750942	0.11382	0.462	0.385	1	EA	C02c	1500015A07Rik	wilcox	up	I
Rce1115	0.750942	0.386475	0.462	0.385	1	EA	C02c	Rce1	wilcox	up	I
Rab11fip2123	0.750942	0.214192	0.462	0.385	1	EA	C02c	Rab11fip2	wilcox	up	I
Cacna1c4	0.750942	0.312822	0.385	0.423	1	EA	C02c	Cacna1c	wilcox	up	I
Git1143	0.750942	0.667485	0.385	0.423	1	EA	C02c	Git1	wilcox	up	I
Pphln1123	0.750942	0.368742	0.385	0.423	1	EA	C02c	Pphln1	wilcox	up	I
Ttc9c123	0.750942	0.169169	0.385	0.423	1	EA	C02c	Ttc9c	wilcox	up	I
Sh3pxd2a153	0.750942	-0.124076	0.385	0.423	1	EA	C02c	Sh3pxd2a	wilcox	down	II
Pard6b152	0.75152	0.582773	0.154	0.231	1	EA	C02c	Pard6b	wilcox	up	I
Gins2103	0.75152	0.604195	0.154	0.231	1	EA	C02c	Gins2	wilcox	up	I
Arpp218	0.75152	1.02989	0.154	0.231	1	EA	C02c	Arpp21	wilcox	up	I
Tekt110	0.75152	1.1843	0.154	0.231	1	EA	C02c	Tekt1	wilcox	up	I
Slc35f5103	0.75152	0.858316	0.231	0.192	1	EA	C02c	Slc35f5	wilcox	up	I
Osgin283	0.75152	0.663888	0.231	0.192	1	EA	C02c	Osgin2	wilcox	up	I
Dnajc25133	0.75152	0.668059	0.231	0.192	1	EA	C02c	Dnajc25	wilcox	up	I
Rbm48133	0.75152	0.933431	0.231	0.192	1	EA	C02c	Rbm48	wilcox	up	I
Dok463	0.75152	0.368116	0.231	0.192	1	EA	C02c	Dok4	wilcox	up	I
Parp1653	0.75152	0.824981	0.231	0.192	1	EA	C02c	Parp16	wilcox	up	I
Cmtm663	0.75152	0.603393	0.231	0.192	1	EA	C02c	Cmtm6	wilcox	up	I
Med24123	0.75152	0.979395	0.231	0.192	1	EA	C02c	Med24	wilcox	up	I
Slc25a19133	0.75152	0.44243	0.231	0.192	1	EA	C02c	Slc25a19	wilcox	up	I
Slc39a9123	0.75152	0.583512	0.231	0.192	1	EA	C02c	Slc39a9	wilcox	up	I
Zfp219115	0.75152	0.842558	0.231	0.192	1	EA	C02c	Zfp219	wilcox	up	I
Myh722	0.75152	1.03268	0.231	0.192	1	EA	C02c	Myh7	wilcox	up	I
Elp3103	0.75152	0.518883	0.231	0.192	1	EA	C02c	Elp3	wilcox	up	I
Mtmr12133	0.75152	0.702952	0.231	0.192	1	EA	C02c	Mtmr12	wilcox	up	I
Trmt12143	0.75152	0.560064	0.231	0.192	1	EA	C02c	Trmt12	wilcox	up	I
Bik93	0.75152	1.2121	0.231	0.192	1	EA	C02c	Bik	wilcox	up	I
Olig210	0.75152	0.55777	0.231	0.192	1	EA	C02c	Olig2	wilcox	up	I
Mlst883	0.75152	0.616822	0.231	0.192	1	EA	C02c	Mlst8	wilcox	up	I
Decr2115	0.75152	0.501142	0.231	0.192	1	EA	C02c	Decr2	wilcox	up	I
Ctif83	0.75152	0.698428	0.231	0.192	1	EA	C02c	Ctif	wilcox	up	I
Timm2183	0.75152	0.830903	0.231	0.192	1	EA	C02c	Timm21	wilcox	up	I
Gspt263	0.75152	0.513923	0.231	0.192	1	EA	C02c	Gspt2	wilcox	up	I
Atraid103	0.751729	0.197528	0.692	0.731	1	EA	C02c	Atraid	wilcox	up	I
Sel1l392	0.751729	-0.141303	0.692	0.731	1	EA	C02c	Sel1l3	wilcox	down	II
Ssh2143	0.751729	-0.115491	0.692	0.731	1	EA	C02c	Ssh2	wilcox	down	II
Synj2bp93	0.75241	0.348822	0.692	0.769	1	EA	C02c	Synj2bp	wilcox	up	I
Tubb2a143	0.752963	0.110692	0.923	0.692	1	EA	C02c	Tubb2a	wilcox	up	I
Evl83	0.752963	-0.278671	0.692	0.808	1	EA	C02c	Evl	wilcox	down	II
Pcsk29	0.752963	-0.432009	0.846	0.731	1	EA	C02c	Pcsk2	wilcox	down	II
Ddah2143	0.752963	0.302167	0.769	0.769	1	EA	C02c	Ddah2	wilcox	up	I
Camk2n1115	0.753743	-0.287726	0.769	0.846	1	EA	C02c	Camk2n1	wilcox	down	II
Pfdn493	0.753743	0.200089	0.846	0.808	1	EA	C02c	Pfdn4	wilcox	up	I
Tet3115	0.753743	-0.388894	0.846	0.808	1	EA	C02c	Tet3	wilcox	down	II
Syt1491	0.753747	0.138417	0.615	0.5	1	EA	C02c	Syt14	wilcox	up	I
Rraga93	0.754178	0.280255	1	0.808	1	EA	C02c	Rraga	wilcox	up	I
Scaf1193	0.754178	0.25296	0.846	0.885	1	EA	C02c	Scaf11	wilcox	up	I
Luc7l123	0.754299	0.183175	0.846	0.923	1	EA	C02c	Luc7l	wilcox	up	I
Hnrnpc63	0.754407	0.111283	1	0.923	1	EA	C02c	Hnrnpc	wilcox	up	I
Sgk3103	0.755304	0.175178	0.154	0.192	1	EA	C02c	Sgk3	wilcox	up	I
Tmem203103	0.755304	0.203021	0.154	0.192	1	EA	C02c	Tmem203	wilcox	up	I
St6galnac6112	0.755304	-0.187394	0.154	0.192	1	EA	C02c	St6galnac6	wilcox	down	II
Fam102b53	0.755304	-0.18084	0.154	0.192	1	EA	C02c	Fam102b	wilcox	down	II
Toe1143	0.755304	-0.36493	0.154	0.192	1	EA	C02c	Toe1	wilcox	down	II
Pdik1l103	0.755304	0.152027	0.154	0.192	1	EA	C02c	Pdik1l	wilcox	up	I
Tmem20173	0.755304	-0.123946	0.154	0.192	1	EA	C02c	Tmem201	wilcox	down	II
Sepsecs73	0.755304	0.15837	0.154	0.192	1	EA	C02c	Sepsecs	wilcox	up	I
Zdhhc2214	0.755304	0.184669	0.154	0.192	1	EA	C02c	Zdhhc2	wilcox	up	I
Dcaf15115	0.755304	-0.264189	0.154	0.192	1	EA	C02c	Dcaf15	wilcox	down	II
2810029C07Rik63	0.755304	0.118608	0.154	0.192	1	EA	C02c	2810029C07Rik	wilcox	up	I
Etohd282	0.755304	0.129503	0.154	0.192	1	EA	C02c	Etohd2	wilcox	up	I
Cdk2083	0.755304	0.146197	0.154	0.192	1	EA	C02c	Cdk20	wilcox	up	I
Nectin3102	0.755304	0.151439	0.154	0.192	1	EA	C02c	Nectin3	wilcox	up	I
Lipa93	0.755304	0.163495	0.154	0.192	1	EA	C02c	Lipa	wilcox	up	I
St8sia463	0.755687	0.144814	0.077	0.115	1	EA	C02c	St8sia4	wilcox	up	I
Aldh9a183	0.755687	0.316457	0.077	0.115	1	EA	C02c	Aldh9a1	wilcox	up	I
Vav2123	0.755687	0.25812	0.077	0.115	1	EA	C02c	Vav2	wilcox	up	I
St6galnac423	0.755687	0.245567	0.077	0.115	1	EA	C02c	St6galnac4	wilcox	up	I
Zfp40833	0.755687	0.380247	0.077	0.115	1	EA	C02c	Zfp408	wilcox	up	I
Itpripl133	0.755687	0.136493	0.077	0.115	1	EA	C02c	Itpripl1	wilcox	up	I
Mtfr173	0.755687	0.275671	0.077	0.115	1	EA	C02c	Mtfr1	wilcox	up	I
Slc7a1133	0.755687	0.367149	0.077	0.115	1	EA	C02c	Slc7a11	wilcox	up	I
Gatb73	0.755687	0.101288	0.077	0.115	1	EA	C02c	Gatb	wilcox	up	I
Wars263	0.755687	0.197459	0.077	0.115	1	EA	C02c	Wars2	wilcox	up	I
Tent5c133	0.755687	0.357703	0.077	0.115	1	EA	C02c	Tent5c	wilcox	up	I
Gm4270173	0.755687	0.188487	0.077	0.115	1	EA	C02c	Gm42701	wilcox	up	I
Gm1749433	0.755687	0.347529	0.077	0.115	1	EA	C02c	Gm17494	wilcox	up	I
Elovl683	0.755687	0.407085	0.077	0.115	1	EA	C02c	Elovl6	wilcox	up	I
Fut963	0.755687	0.266279	0.077	0.115	1	EA	C02c	Fut9	wilcox	up	I
Ddx58133	0.755687	0.404397	0.077	0.115	1	EA	C02c	Ddx58	wilcox	up	I
Nol993	0.755687	0.306523	0.077	0.115	1	EA	C02c	Nol9	wilcox	up	I
Steap192	0.755687	0.359511	0.077	0.115	1	EA	C02c	Steap1	wilcox	up	I
Sema3a92	0.755687	0.448525	0.077	0.115	1	EA	C02c	Sema3a	wilcox	up	I
Slc5a653	0.755687	0.110476	0.077	0.115	1	EA	C02c	Slc5a6	wilcox	up	I
Mmab73	0.755687	0.380466	0.077	0.115	1	EA	C02c	Mmab	wilcox	up	I
Cux233	0.755687	0.182591	0.077	0.115	1	EA	C02c	Cux2	wilcox	up	I
Gm4282923	0.755687	0.33346	0.077	0.115	1	EA	C02c	Gm42829	wilcox	up	I
Ogfod2115	0.755687	0.397885	0.077	0.115	1	EA	C02c	Ogfod2	wilcox	up	I
Tpst143	0.755687	0.44574	0.077	0.115	1	EA	C02c	Tpst1	wilcox	up	I
Brat163	0.755687	0.223682	0.077	0.115	1	EA	C02c	Brat1	wilcox	up	I
Rbak93	0.755687	0.276574	0.077	0.115	1	EA	C02c	Rbak	wilcox	up	I
Ggct103	0.755687	0.45496	0.077	0.115	1	EA	C02c	Ggct	wilcox	up	I
3010003L21Rik83	0.755687	0.176381	0.077	0.115	1	EA	C02c	3010003L21Rik	wilcox	up	I
Leng1123	0.755687	0.207671	0.077	0.115	1	EA	C02c	Leng1	wilcox	up	I
Zscan185	0.755687	0.39452	0.077	0.115	1	EA	C02c	Zscan18	wilcox	up	I
Nova281	0.755687	-0.140079	0.077	0.115	1	EA	C02c	Nova2	wilcox	down	II
Zfp42043	0.755687	0.281839	0.077	0.115	1	EA	C02c	Zfp420	wilcox	up	I
Zfp3825	0.755687	0.309693	0.077	0.115	1	EA	C02c	Zfp382	wilcox	up	I
Gdpgp153	0.755687	0.381523	0.077	0.115	1	EA	C02c	Gdpgp1	wilcox	up	I
Rab3093	0.755687	0.197446	0.077	0.115	1	EA	C02c	Rab30	wilcox	up	I
Zfp66863	0.755687	0.31128	0.077	0.115	1	EA	C02c	Zfp668	wilcox	up	I
B4galnt441	0.755687	0.42039	0.077	0.115	1	EA	C02c	B4galnt4	wilcox	up	I
Ccnd193	0.755687	0.32391	0.077	0.115	1	EA	C02c	Ccnd1	wilcox	up	I
Mfap3l73	0.755687	0.510207	0.077	0.115	1	EA	C02c	Mfap3l	wilcox	up	I
Tmem161a123	0.755687	0.433793	0.077	0.115	1	EA	C02c	Tmem161a	wilcox	up	I
Spata2l23	0.755687	0.184025	0.077	0.115	1	EA	C02c	Spata2l	wilcox	up	I
Clmp23	0.755687	0.407324	0.077	0.115	1	EA	C02c	Clmp	wilcox	up	I
Ccdc338	0.755687	0.125425	0.077	0.115	1	EA	C02c	Ccdc33	wilcox	up	I
Nbeal243	0.755687	0.320774	0.077	0.115	1	EA	C02c	Nbeal2	wilcox	up	I
Gm4732012	0.755687	0.220436	0.077	0.115	1	EA	C02c	Gm47320	wilcox	up	I
Sgk1133	0.755687	0.219336	0.077	0.115	1	EA	C02c	Sgk1	wilcox	up	I
Hddc2103	0.755687	0.296774	0.077	0.115	1	EA	C02c	Hddc2	wilcox	up	I
Gm1094152	0.755687	0.314862	0.077	0.115	1	EA	C02c	Gm10941	wilcox	up	I
Dgka93	0.755687	0.250772	0.077	0.115	1	EA	C02c	Dgka	wilcox	up	I
Nefh5	0.755687	0.435102	0.077	0.115	1	EA	C02c	Nefh	wilcox	up	I
Irf173	0.755687	0.235756	0.077	0.115	1	EA	C02c	Irf1	wilcox	up	I
Zfp28661	0.755687	0.139354	0.077	0.115	1	EA	C02c	Zfp286	wilcox	up	I
4930563E22Rik13	0.755687	0.309763	0.077	0.115	1	EA	C02c	4930563E22Rik	wilcox	up	I
Dhrs13os5	0.755687	0.44364	0.077	0.115	1	EA	C02c	Dhrs13os	wilcox	up	I
Rhbdl323	0.755687	0.289765	0.077	0.115	1	EA	C02c	Rhbdl3	wilcox	up	I
Snhg1693	0.755687	0.189579	0.077	0.115	1	EA	C02c	Snhg16	wilcox	up	I
Fam49a23	0.755687	0.489303	0.077	0.115	1	EA	C02c	Fam49a	wilcox	up	I
4933406C10Rik22	0.755687	0.253049	0.077	0.115	1	EA	C02c	4933406C10Rik	wilcox	up	I
Dnah1163	0.755687	0.287164	0.077	0.115	1	EA	C02c	Dnah11	wilcox	up	I
Hist1h4c63	0.755687	0.160024	0.077	0.115	1	EA	C02c	Hist1h4c	wilcox	up	I
Iqgap283	0.755687	0.289102	0.077	0.115	1	EA	C02c	Iqgap2	wilcox	up	I
Gm2655931	0.755687	0.477129	0.077	0.115	1	EA	C02c	Gm26559	wilcox	up	I
Sun293	0.755687	0.11528	0.077	0.115	1	EA	C02c	Sun2	wilcox	up	I
Cpne873	0.755687	0.347339	0.077	0.115	1	EA	C02c	Cpne8	wilcox	up	I
Zfp76093	0.755687	0.170559	0.077	0.115	1	EA	C02c	Zfp760	wilcox	up	I
Nthl193	0.755687	0.325158	0.077	0.115	1	EA	C02c	Nthl1	wilcox	up	I
BC0511426	0.755687	0.570361	0.077	0.115	1	EA	C02c	BC051142	wilcox	up	I
Mad2l1bp93	0.755687	0.267473	0.077	0.115	1	EA	C02c	Mad2l1bp	wilcox	up	I
Reep25	0.755687	-0.287568	0.077	0.115	1	EA	C02c	Reep2	wilcox	down	II
Cdo1123	0.755687	0.225079	0.077	0.115	1	EA	C02c	Cdo1	wilcox	up	I
Tkfc73	0.755687	0.222295	0.077	0.115	1	EA	C02c	Tkfc	wilcox	up	I
Pnck6	0.755687	0.446079	0.077	0.115	1	EA	C02c	Pnck	wilcox	up	I
Rab12143	0.756759	0.34384	0.231	0.346	1	EA	C02c	Rab12	wilcox	up	I
Ipo9123	0.756759	0.51072	0.308	0.308	1	EA	C02c	Ipo9	wilcox	up	I
Sccpdh93	0.756759	-0.457794	0.308	0.308	1	EA	C02c	Sccpdh	wilcox	down	II
Atf3163	0.756759	-0.313142	0.308	0.308	1	EA	C02c	Atf3	wilcox	down	II
Aagab103	0.756759	0.65123	0.308	0.308	1	EA	C02c	Aagab	wilcox	up	I
Plekhm1133	0.756759	-0.639796	0.308	0.308	1	EA	C02c	Plekhm1	wilcox	down	II
Ppp3cc83	0.756759	0.918221	0.308	0.308	1	EA	C02c	Ppp3cc	wilcox	up	I
Vps51123	0.756759	0.624768	0.308	0.308	1	EA	C02c	Vps51	wilcox	up	I
Vti1a143	0.756759	0.552491	0.308	0.308	1	EA	C02c	Vti1a	wilcox	up	I
1810037I17Rik63	0.757556	-0.175369	0.923	1	1	EA	C02c	1810037I17Rik	wilcox	down	II
Gdap19	0.757556	0.269511	1	0.962	1	EA	C02c	Gdap1	wilcox	up	I
Cct815	0.757556	-0.171088	1	0.962	1	EA	C02c	Cct8	wilcox	down	II
Rpl753	0.757556	-0.129217	1	1	1	EA	C02c	Rpl7	wilcox	down	II
mt-Co173	0.757556	-0.144378	1	1	1	EA	C02c	mt-Co1	wilcox	down	II
Tmem64115	0.758044	0.17204	0.538	0.423	1	EA	C02c	Tmem64	wilcox	up	I
Trip4115	0.758044	0.189935	0.538	0.423	1	EA	C02c	Trip4	wilcox	up	I
Actn1152	0.758044	0.145436	0.538	0.423	1	EA	C02c	Actn1	wilcox	up	I
Kcnh393	0.758044	0.20539	0.538	0.423	1	EA	C02c	Kcnh3	wilcox	up	I
Ercc6l2133	0.758044	0.288813	0.385	0.5	1	EA	C02c	Ercc6l2	wilcox	up	I
Pappa72	0.758044	0.565438	0.462	0.462	1	EA	C02c	Pappa	wilcox	up	I
Scyl1133	0.758044	0.542034	0.462	0.462	1	EA	C02c	Scyl1	wilcox	up	I
Proser273	0.758334	0.699013	0.154	0.115	1	EA	C02c	Proser2	wilcox	up	I
Msrb2133	0.758334	0.948193	0.154	0.115	1	EA	C02c	Msrb2	wilcox	up	I
Mapkbp1103	0.758334	0.35881	0.154	0.115	1	EA	C02c	Mapkbp1	wilcox	up	I
Gpatch4103	0.758334	0.668632	0.154	0.115	1	EA	C02c	Gpatch4	wilcox	up	I
Ubqln4103	0.758334	1.13777	0.154	0.115	1	EA	C02c	Ubqln4	wilcox	up	I
Pdlim593	0.758334	1.00705	0.154	0.115	1	EA	C02c	Pdlim5	wilcox	up	I
Focad63	0.758334	0.583628	0.154	0.115	1	EA	C02c	Focad	wilcox	up	I
Morn191	0.758334	0.622085	0.154	0.115	1	EA	C02c	Morn1	wilcox	up	I
Tmem88b5	0.758334	0.90442	0.154	0.115	1	EA	C02c	Tmem88b	wilcox	up	I
Gm1709273	0.758334	0.894743	0.154	0.115	1	EA	C02c	Gm17092	wilcox	up	I
Gm1586063	0.758334	0.76443	0.154	0.115	1	EA	C02c	Gm15860	wilcox	up	I
Dtx283	0.758334	0.69871	0.154	0.115	1	EA	C02c	Dtx2	wilcox	up	I
Dlx6os153	0.758334	0.840225	0.154	0.115	1	EA	C02c	Dlx6os1	wilcox	up	I
Tamm41103	0.758334	0.736011	0.154	0.115	1	EA	C02c	Tamm41	wilcox	up	I
A230056P14Rik4	0.758334	0.879894	0.154	0.115	1	EA	C02c	A230056P14Rik	wilcox	up	I
Idh293	0.758334	0.615841	0.154	0.115	1	EA	C02c	Idh2	wilcox	up	I
Fzd453	0.758334	0.48455	0.154	0.115	1	EA	C02c	Fzd4	wilcox	up	I
E230029C05Rik103	0.758334	0.322843	0.154	0.115	1	EA	C02c	E230029C05Rik	wilcox	up	I
Cfap97d25	0.758334	0.631063	0.154	0.115	1	EA	C02c	Cfap97d2	wilcox	up	I
Gm4525051	0.758334	1.00547	0.154	0.115	1	EA	C02c	Gm45250	wilcox	up	I
Nup37133	0.758334	1.10128	0.154	0.115	1	EA	C02c	Nup37	wilcox	up	I
4933412E12Rik33	0.758334	0.782756	0.154	0.115	1	EA	C02c	4933412E12Rik	wilcox	up	I
Zfp354a53	0.758334	0.616171	0.154	0.115	1	EA	C02c	Zfp354a	wilcox	up	I
Doc2b2	0.758334	0.811716	0.154	0.115	1	EA	C02c	Doc2b	wilcox	up	I
Gm11713103	0.758334	0.92031	0.154	0.115	1	EA	C02c	Gm11713	wilcox	up	I
D630036H23Rik43	0.758334	1.28926	0.154	0.115	1	EA	C02c	D630036H23Rik	wilcox	up	I
Otub243	0.758334	0.64251	0.154	0.115	1	EA	C02c	Otub2	wilcox	up	I
Oxsm53	0.758334	0.681702	0.154	0.115	1	EA	C02c	Oxsm	wilcox	up	I
Naa16133	0.758334	0.747432	0.154	0.115	1	EA	C02c	Naa16	wilcox	up	I
Ccdc16623	0.758334	0.59181	0.154	0.115	1	EA	C02c	Ccdc166	wilcox	up	I
Fbxl6103	0.758334	0.78478	0.154	0.115	1	EA	C02c	Fbxl6	wilcox	up	I
Triobp93	0.758334	0.48367	0.154	0.115	1	EA	C02c	Triobp	wilcox	up	I
2610020C07Rik73	0.758334	0.650143	0.154	0.115	1	EA	C02c	2610020C07Rik	wilcox	up	I
Gm49797153	0.758334	0.655599	0.154	0.115	1	EA	C02c	Gm49797	wilcox	up	I
Zfp943103	0.758334	0.95863	0.154	0.115	1	EA	C02c	Zfp943	wilcox	up	I
Zfp94693	0.758334	0.948199	0.154	0.115	1	EA	C02c	Zfp946	wilcox	up	I
C230013L11Rik13	0.758334	0.701839	0.154	0.115	1	EA	C02c	C230013L11Rik	wilcox	up	I
H2-Eb133	0.758334	0.51049	0.154	0.115	1	EA	C02c	H2-Eb1	wilcox	up	I
Polh23	0.758334	0.800983	0.154	0.115	1	EA	C02c	Polh	wilcox	up	I
Minar21	0.758334	0.852444	0.154	0.115	1	EA	C02c	Minar2	wilcox	up	I
1810009A15Rik115	0.758334	0.842542	0.154	0.115	1	EA	C02c	1810009A15Rik	wilcox	up	I
1810030O07Rik133	0.758334	0.848199	0.154	0.115	1	EA	C02c	1810030O07Rik	wilcox	up	I
Foxo4115	0.758334	0.588074	0.154	0.115	1	EA	C02c	Foxo4	wilcox	up	I
Tsr2133	0.758334	0.783041	0.154	0.115	1	EA	C02c	Tsr2	wilcox	up	I
Ribc192	0.758334	0.518809	0.154	0.115	1	EA	C02c	Ribc1	wilcox	up	I
Acsl5123	0.759515	0.36167	0.462	0.346	1	EA	C02c	Acsl5	wilcox	up	I
Socs6143	0.759515	0.125905	0.308	0.423	1	EA	C02c	Socs6	wilcox	up	I
Wasl115	0.760345	0.300715	0.615	0.654	1	EA	C02c	Wasl	wilcox	up	I
Fam50a133	0.760942	0.289966	0.385	0.538	1	EA	C02c	Fam50a	wilcox	up	I
Utp11115	0.760942	0.418438	0.538	0.462	1	EA	C02c	Utp11	wilcox	up	I
Tada3123	0.760942	0.131838	0.538	0.462	1	EA	C02c	Tada3	wilcox	up	I
Crtc2153	0.762152	-0.159166	0.231	0.231	1	EA	C02c	Crtc2	wilcox	down	II
Rnf141143	0.762152	1.29914	0.231	0.231	1	EA	C02c	Rnf141	wilcox	up	I
Utrn63	0.762152	-0.934062	0.231	0.231	1	EA	C02c	Utrn	wilcox	down	II
Sap130153	0.762152	1.29591	0.231	0.231	1	EA	C02c	Sap130	wilcox	up	I
Kcnc4115	0.762788	-0.113076	0.385	0.308	1	EA	C02c	Kcnc4	wilcox	down	II
A130014A01Rik83	0.762788	0.286459	0.385	0.308	1	EA	C02c	A130014A01Rik	wilcox	up	I
Trim23115	0.762788	0.464134	0.385	0.308	1	EA	C02c	Trim23	wilcox	up	I
Agpat1103	0.762788	0.621573	0.385	0.308	1	EA	C02c	Agpat1	wilcox	up	I
Zfp639123	0.763477	0.167063	0.462	0.538	1	EA	C02c	Zfp639	wilcox	up	I
Nus1143	0.763477	-0.168261	0.462	0.538	1	EA	C02c	Nus1	wilcox	down	II
Apip115	0.763477	0.273288	0.538	0.5	1	EA	C02c	Apip	wilcox	up	I
Hs2st1153	0.763477	0.270542	0.538	0.5	1	EA	C02c	Hs2st1	wilcox	up	I
Gprasp1115	0.763477	-0.316699	0.538	0.5	1	EA	C02c	Gprasp1	wilcox	down	II
Ndufaf5103	0.763995	0.615929	0.308	0.269	1	EA	C02c	Ndufaf5	wilcox	up	I
Dusp1513	0.763995	0.431564	0.308	0.269	1	EA	C02c	Dusp15	wilcox	up	I
E130308A19Rik115	0.763995	0.443659	0.308	0.269	1	EA	C02c	E130308A19Rik	wilcox	up	I
Rpap2133	0.763995	0.424011	0.308	0.269	1	EA	C02c	Rpap2	wilcox	up	I
Acadsb142	0.763995	0.399335	0.308	0.269	1	EA	C02c	Acadsb	wilcox	up	I
Thoc5103	0.763995	0.455311	0.308	0.269	1	EA	C02c	Thoc5	wilcox	up	I
Hacl193	0.763995	0.52169	0.308	0.269	1	EA	C02c	Hacl1	wilcox	up	I
Heatr5b133	0.763995	0.373053	0.308	0.269	1	EA	C02c	Heatr5b	wilcox	up	I
Esm12	0.763995	-0.153634	0.308	0.269	1	EA	C02c	Esm1	wilcox	down	II
Psmd6133	0.765648	0.229402	0.923	0.885	1	EA	C02c	Psmd6	wilcox	up	I
Setd7115	0.76569	-0.123077	0.538	0.538	1	EA	C02c	Setd7	wilcox	down	II
Abhd3113	0.76569	0.226413	0.538	0.538	1	EA	C02c	Abhd3	wilcox	up	I
Nipsnap293	0.767257	0.265029	0.462	0.423	1	EA	C02c	Nipsnap2	wilcox	up	I
Tes83	0.767257	0.327803	0.462	0.423	1	EA	C02c	Tes	wilcox	up	I
Eml1103	0.767257	0.363547	0.462	0.423	1	EA	C02c	Eml1	wilcox	up	I
Erc1103	0.767619	0.119655	0.462	0.615	1	EA	C02c	Erc1	wilcox	up	I
Plekha1123	0.767619	-0.269179	0.538	0.577	1	EA	C02c	Plekha1	wilcox	down	II
Zmym4122	0.767988	0.171655	0.308	0.385	1	EA	C02c	Zmym4	wilcox	up	I
Heatr3123	0.767988	0.328799	0.308	0.385	1	EA	C02c	Heatr3	wilcox	up	I
Arfgap383	0.767988	0.243449	0.308	0.385	1	EA	C02c	Arfgap3	wilcox	up	I
Pygb115	0.767988	0.618653	0.385	0.346	1	EA	C02c	Pygb	wilcox	up	I
Epb41l4b93	0.767988	0.395067	0.385	0.346	1	EA	C02c	Epb41l4b	wilcox	up	I
Lrp893	0.767988	0.417955	0.385	0.346	1	EA	C02c	Lrp8	wilcox	up	I
Tmem238115	0.767988	0.415638	0.385	0.346	1	EA	C02c	Tmem238	wilcox	up	I
Clk3123	0.767988	0.353998	0.385	0.346	1	EA	C02c	Clk3	wilcox	up	I
Lrrc14123	0.767988	0.436813	0.385	0.346	1	EA	C02c	Lrrc14	wilcox	up	I
Scaf4133	0.767988	0.305099	0.385	0.346	1	EA	C02c	Scaf4	wilcox	up	I
Vps37a103	0.769294	-0.270068	0.538	0.615	1	EA	C02c	Vps37a	wilcox	down	II
Dlst123	0.769294	-0.135952	0.538	0.615	1	EA	C02c	Dlst	wilcox	down	II
Tmem106c133	0.769294	-0.10219	0.538	0.615	1	EA	C02c	Tmem106c	wilcox	down	II
Fam129a73	0.770742	0.11649	0.692	0.577	1	EA	C02c	Fam129a	wilcox	up	I
B930095G15Rik133	0.770742	0.311488	0.692	0.577	1	EA	C02c	B930095G15Rik	wilcox	up	I
Prpf673	0.770742	-0.104614	0.615	0.615	1	EA	C02c	Prpf6	wilcox	down	II
Ostc115	0.770742	-0.29565	0.615	0.615	1	EA	C02c	Ostc	wilcox	down	II
Ormdl393	0.770742	0.110362	0.615	0.615	1	EA	C02c	Ormdl3	wilcox	up	I
Fibp133	0.770742	-0.162959	0.615	0.615	1	EA	C02c	Fibp	wilcox	down	II
Yes1103	0.770955	0.274494	0.308	0.231	1	EA	C02c	Yes1	wilcox	up	I
Iglon51	0.770955	-0.118482	0.308	0.231	1	EA	C02c	Iglon5	wilcox	down	II
Efcab1162	0.770955	0.358027	0.308	0.231	1	EA	C02c	Efcab11	wilcox	up	I
Poc573	0.770955	-0.270971	0.231	0.269	1	EA	C02c	Poc5	wilcox	down	II
Dnaja3143	0.770955	-0.234398	0.231	0.269	1	EA	C02c	Dnaja3	wilcox	down	II
Uxs1143	0.771987	-0.481175	0.692	0.615	1	EA	C02c	Uxs1	wilcox	down	II
Coch73	0.772281	0.25021	0.231	0.154	1	EA	C02c	Coch	wilcox	up	I
Zbed4123	0.772281	0.287259	0.231	0.154	1	EA	C02c	Zbed4	wilcox	up	I
Mcts293	0.772496	0.392231	0.385	0.385	1	EA	C02c	Mcts2	wilcox	up	I
Snx27163	0.772496	0.636705	0.385	0.385	1	EA	C02c	Snx27	wilcox	up	I
Pex14103	0.772496	0.890077	0.385	0.385	1	EA	C02c	Pex14	wilcox	up	I
Klhl793	0.772496	0.725348	0.385	0.385	1	EA	C02c	Klhl7	wilcox	up	I
Tex1593	0.772496	-2.58342	0.385	0.385	1	EA	C02c	Tex15	wilcox	down	II
Dnajc12123	0.772496	0.569214	0.385	0.385	1	EA	C02c	Dnajc12	wilcox	up	I
Aip115	0.772496	0.25562	0.385	0.385	1	EA	C02c	Aip	wilcox	up	I
Rab1b115	0.77305	0.122622	0.538	0.731	1	EA	C02c	Rab1b	wilcox	up	I
Aak1123	0.77305	-0.372999	0.615	0.692	1	EA	C02c	Aak1	wilcox	down	II
Slu7133	0.77305	-0.100609	0.692	0.654	1	EA	C02c	Slu7	wilcox	down	II
Ptpn3114	0.77317	0.706743	0.462	0.5	1	EA	C02c	Ptpn3	wilcox	up	I
Ep400103	0.77317	0.327917	0.462	0.5	1	EA	C02c	Ep400	wilcox	up	I
Dguok123	0.77317	-0.18314	0.462	0.5	1	EA	C02c	Dguok	wilcox	down	II
Atg14133	0.77317	-0.193091	0.462	0.5	1	EA	C02c	Atg14	wilcox	down	II
Emc853	0.773949	0.212226	0.692	0.692	1	EA	C02c	Emc8	wilcox	up	I
Lats1103	0.773949	-0.273355	0.692	0.692	1	EA	C02c	Lats1	wilcox	down	II
Gm47283133	0.774702	-0.196812	0.615	0.769	1	EA	C02c	Gm47283	wilcox	down	II
Parp1203	0.774702	0.187998	0.769	0.692	1	EA	C02c	Parp1	wilcox	up	I
Ctr9115	0.774702	0.186301	0.769	0.692	1	EA	C02c	Ctr9	wilcox	up	I
Fam81a53	0.774702	0.126352	0.769	0.692	1	EA	C02c	Fam81a	wilcox	up	I
Tcf12115	0.775323	-0.543895	0.692	0.769	1	EA	C02c	Tcf12	wilcox	down	II
Mrpl2493	0.775828	-0.3074	0.769	0.769	1	EA	C02c	Mrpl24	wilcox	down	II
Zfas193	0.776229	-0.112199	0.846	0.769	1	EA	C02c	Zfas1	wilcox	down	II
Smchd1115	0.776229	0.202652	0.846	0.769	1	EA	C02c	Smchd1	wilcox	up	I
Gtf3c4153	0.776358	-0.10529	0.308	0.346	1	EA	C02c	Gtf3c4	wilcox	down	II
Fibin62	0.776358	-0.248513	0.308	0.346	1	EA	C02c	Fibin	wilcox	down	II
Id1133	0.776358	-0.564152	0.308	0.346	1	EA	C02c	Id1	wilcox	down	II
Rara83	0.776358	0.11434	0.308	0.346	1	EA	C02c	Rara	wilcox	up	I
Rbm34103	0.77642	0.157589	0.462	0.385	1	EA	C02c	Rbm34	wilcox	up	I
Cpne3115	0.77642	-0.371653	0.385	0.423	1	EA	C02c	Cpne3	wilcox	down	II
Isyna1133	0.77642	-0.111549	0.385	0.423	1	EA	C02c	Isyna1	wilcox	down	II
Tax1bp393	0.77642	-0.324256	0.385	0.423	1	EA	C02c	Tax1bp3	wilcox	down	II
Dpm315	0.77654	0.111254	0.923	0.769	1	EA	C02c	Dpm3	wilcox	up	I
Dnajc5133	0.776772	-0.106711	0.846	0.846	1	EA	C02c	Dnajc5	wilcox	down	II
Ppp1cb73	0.776937	0.329056	0.846	0.885	1	EA	C02c	Ppp1cb	wilcox	up	I
Pin473	0.777047	0.349205	1	0.846	1	EA	C02c	Pin4	wilcox	up	I
Caprin1115	0.777047	0.184652	0.846	0.923	1	EA	C02c	Caprin1	wilcox	up	I
Fnbp1l103	0.777047	-0.20603	0.846	0.923	1	EA	C02c	Fnbp1l	wilcox	down	II
Scp253	0.777047	0.106516	0.846	0.923	1	EA	C02c	Scp2	wilcox	up	I
Tnrc6b114	0.777113	-0.21972	0.846	0.962	1	EA	C02c	Tnrc6b	wilcox	down	II
Cct553	0.777113	-0.117311	1	0.885	1	EA	C02c	Cct5	wilcox	down	II
Erp29123	0.777146	0.134428	1	0.923	1	EA	C02c	Erp29	wilcox	up	I
Gsr123	0.777689	-0.180545	0.615	0.5	1	EA	C02c	Gsr	wilcox	down	II
Ncs182	0.778347	0.183088	0.231	0.308	1	EA	C02c	Ncs1	wilcox	up	I
Btbd3123	0.778347	0.128897	0.231	0.308	1	EA	C02c	Btbd3	wilcox	up	I
Rnf12283	0.778347	0.320069	0.231	0.308	1	EA	C02c	Rnf122	wilcox	up	I
Pde4d83	0.778347	-0.344383	0.231	0.308	1	EA	C02c	Pde4d	wilcox	down	II
Ccdc6563	0.778347	-0.266064	0.231	0.308	1	EA	C02c	Ccdc65	wilcox	down	II
6330415G19Rik72	0.778347	-0.251562	0.231	0.308	1	EA	C02c	6330415G19Rik	wilcox	down	II
Gpsm1153	0.779844	-0.232415	0.385	0.462	1	EA	C02c	Gpsm1	wilcox	down	II
Plekhf2143	0.779844	-0.19544	0.385	0.462	1	EA	C02c	Plekhf2	wilcox	down	II
Zzef1133	0.779844	-0.164465	0.385	0.462	1	EA	C02c	Zzef1	wilcox	down	II
Slc9a6123	0.779844	-0.437983	0.385	0.462	1	EA	C02c	Slc9a6	wilcox	down	II
Bsg73	0.780037	-0.100702	0.923	1	1	EA	C02c	Bsg	wilcox	down	II
Tubb5115	0.780037	-0.319306	0.923	1	1	EA	C02c	Tubb5	wilcox	down	II
Mt1143	0.780037	-0.175377	1	1	1	EA	C02c	Mt1	wilcox	down	II
Etl4115	0.781118	0.517761	0.615	0.577	1	EA	C02c	Etl4	wilcox	up	I
Tmem60133	0.781118	0.399502	0.615	0.577	1	EA	C02c	Tmem60	wilcox	up	I
Synj1123	0.781118	0.139741	0.615	0.577	1	EA	C02c	Synj1	wilcox	up	I
Phf13115	0.782837	0.16701	0.385	0.5	1	EA	C02c	Phf13	wilcox	up	I
Bmt2143	0.782837	0.366117	0.385	0.5	1	EA	C02c	Bmt2	wilcox	up	I
Esco1153	0.782837	0.204248	0.385	0.5	1	EA	C02c	Esco1	wilcox	up	I
Rab35123	0.782837	-0.206963	0.462	0.462	1	EA	C02c	Rab35	wilcox	down	II
Cfap97103	0.782837	-0.134506	0.462	0.462	1	EA	C02c	Cfap97	wilcox	down	II
Ykt6115	0.782837	0.240899	0.462	0.462	1	EA	C02c	Ykt6	wilcox	up	I
Ecd153	0.782837	0.263397	0.462	0.462	1	EA	C02c	Ecd	wilcox	up	I
Gas2l1143	0.783681	-0.21116	0.615	0.654	1	EA	C02c	Gas2l1	wilcox	down	II
Nolc1123	0.783681	0.216623	0.615	0.654	1	EA	C02c	Nolc1	wilcox	up	I
Zfp77083	0.783764	0.853424	0.154	0.231	1	EA	C02c	Zfp770	wilcox	up	I
Ints12115	0.783764	0.677329	0.154	0.231	1	EA	C02c	Ints12	wilcox	up	I
Gm172494	0.783764	0.29223	0.154	0.231	1	EA	C02c	Gm17249	wilcox	up	I
Rhot1133	0.783764	0.845903	0.154	0.231	1	EA	C02c	Rhot1	wilcox	up	I
Fbf1143	0.783764	0.685142	0.154	0.231	1	EA	C02c	Fbf1	wilcox	up	I
Wdr3843	0.783764	0.651318	0.231	0.192	1	EA	C02c	Wdr38	wilcox	up	I
Tmem35b115	0.783764	0.647453	0.231	0.192	1	EA	C02c	Tmem35b	wilcox	up	I
Nyap141	0.783764	0.562422	0.231	0.192	1	EA	C02c	Nyap1	wilcox	up	I
3110082I17Rik133	0.783764	0.504348	0.231	0.192	1	EA	C02c	3110082I17Rik	wilcox	up	I
Golt1b143	0.783764	0.592597	0.231	0.192	1	EA	C02c	Golt1b	wilcox	up	I
Gm591483	0.783764	0.237233	0.231	0.192	1	EA	C02c	Gm5914	wilcox	up	I
Natd1163	0.783764	0.375043	0.231	0.192	1	EA	C02c	Natd1	wilcox	up	I
Fut11133	0.783764	0.606442	0.231	0.192	1	EA	C02c	Fut11	wilcox	up	I
Rfc4103	0.783764	0.617071	0.231	0.192	1	EA	C02c	Rfc4	wilcox	up	I
Arhgap31115	0.783764	0.458125	0.231	0.192	1	EA	C02c	Arhgap31	wilcox	up	I
E4f1173	0.783764	1.13182	0.231	0.192	1	EA	C02c	E4f1	wilcox	up	I
Kdm3b133	0.783764	0.544734	0.231	0.192	1	EA	C02c	Kdm3b	wilcox	up	I
Fbxo38153	0.783764	0.612798	0.231	0.192	1	EA	C02c	Fbxo38	wilcox	up	I
Smarca16	0.783764	0.658943	0.231	0.192	1	EA	C02c	Smarca1	wilcox	up	I
Slc6a1711	0.784623	-0.447268	0.385	0.269	1	EA	C02c	Slc6a17	wilcox	down	II
Pde11a23	0.784623	0.831366	0.308	0.308	1	EA	C02c	Pde11a	wilcox	up	I
Mrpl37115	0.784623	0.465061	0.308	0.308	1	EA	C02c	Mrpl37	wilcox	up	I
Efcab1272	0.784623	0.398408	0.308	0.308	1	EA	C02c	Efcab12	wilcox	up	I
AI987944123	0.784623	-0.278839	0.308	0.308	1	EA	C02c	AI987944	wilcox	down	II
Zfp788143	0.784623	0.831544	0.308	0.308	1	EA	C02c	Zfp788	wilcox	up	I
Gfm2123	0.784623	-0.477519	0.308	0.308	1	EA	C02c	Gfm2	wilcox	down	II
Nit2115	0.784623	0.400409	0.308	0.308	1	EA	C02c	Nit2	wilcox	up	I
Rassf4103	0.785455	-0.343248	0.538	0.462	1	EA	C02c	Rassf4	wilcox	down	II
Emc383	0.785548	-0.406468	0.769	0.654	1	EA	C02c	Emc3	wilcox	down	II
Abcc593	0.785548	0.10699	0.769	0.654	1	EA	C02c	Abcc5	wilcox	up	I
Aldh273	0.786855	-0.167216	0.769	0.731	1	EA	C02c	Aldh2	wilcox	down	II
Sox11123	0.786855	0.357645	0.769	0.731	1	EA	C02c	Sox11	wilcox	up	I
Btbd793	0.786855	-0.163651	0.769	0.731	1	EA	C02c	Btbd7	wilcox	down	II
2900097C17Rik115	0.787717	-0.107066	0.769	0.808	1	EA	C02c	2900097C17Rik	wilcox	down	II
Epb41115	0.787717	-0.238222	0.769	0.808	1	EA	C02c	Epb41	wilcox	down	II
Ahcyl2123	0.787717	1.01809	0.769	0.808	1	EA	C02c	Ahcyl2	wilcox	up	I
Gdap1l181	0.787743	0.21749	0.462	0.538	1	EA	C02c	Gdap1l1	wilcox	up	I
Nxn73	0.787743	0.164818	0.462	0.538	1	EA	C02c	Nxn	wilcox	up	I
Timm10133	0.787743	0.371962	0.538	0.5	1	EA	C02c	Timm10	wilcox	up	I
Pcna153	0.787743	0.195807	0.538	0.5	1	EA	C02c	Pcna	wilcox	up	I
Pnmal14	0.787743	0.429847	0.538	0.5	1	EA	C02c	Pnmal1	wilcox	up	I
Ttc3383	0.787743	0.108814	0.538	0.5	1	EA	C02c	Ttc33	wilcox	up	I
Cpsf693	0.788233	-0.842451	0.923	0.808	1	EA	C02c	Cpsf6	wilcox	down	II
Crebrf123	0.788233	-0.381782	0.923	0.808	1	EA	C02c	Crebrf	wilcox	down	II
Atg9a143	0.789368	0.201943	0.154	0.192	1	EA	C02c	Atg9a	wilcox	up	I
Tmem1987	0.789368	0.322765	0.154	0.192	1	EA	C02c	Tmem198	wilcox	up	I
Rgs5163	0.789368	0.689127	0.154	0.192	1	EA	C02c	Rgs5	wilcox	up	I
Aven133	0.789368	0.214204	0.154	0.192	1	EA	C02c	Aven	wilcox	up	I
Tcf152	0.789368	0.224522	0.154	0.192	1	EA	C02c	Tcf15	wilcox	up	I
Gm4326073	0.789368	0.2459	0.154	0.192	1	EA	C02c	Gm43260	wilcox	up	I
Snip1143	0.789368	0.191051	0.154	0.192	1	EA	C02c	Snip1	wilcox	up	I
Zscan2293	0.789368	0.181001	0.154	0.192	1	EA	C02c	Zscan22	wilcox	up	I
Clasrp133	0.789368	-0.222396	0.154	0.192	1	EA	C02c	Clasrp	wilcox	down	II
Zfp94042	0.789368	0.238064	0.154	0.192	1	EA	C02c	Zfp940	wilcox	up	I
Zfp949123	0.789368	0.393158	0.154	0.192	1	EA	C02c	Zfp949	wilcox	up	I
Lyrm763	0.789368	0.130843	0.154	0.192	1	EA	C02c	Lyrm7	wilcox	up	I
1700052K11Rik93	0.789368	0.136814	0.154	0.192	1	EA	C02c	1700052K11Rik	wilcox	up	I
Nubpl163	0.789368	0.424386	0.154	0.192	1	EA	C02c	Nubpl	wilcox	up	I
Fntb73	0.789368	0.344567	0.154	0.192	1	EA	C02c	Fntb	wilcox	up	I
Grk6123	0.789368	0.512705	0.154	0.192	1	EA	C02c	Grk6	wilcox	up	I
Cln5103	0.789368	0.254894	0.154	0.192	1	EA	C02c	Cln5	wilcox	up	I
Ccdc13483	0.789368	0.18532	0.154	0.192	1	EA	C02c	Ccdc134	wilcox	up	I
Arsa43	0.789368	0.224498	0.154	0.192	1	EA	C02c	Arsa	wilcox	up	I
Slc25a1403	0.789368	0.418094	0.154	0.192	1	EA	C02c	Slc25a1	wilcox	up	I
Zfp81115	0.789368	0.416681	0.154	0.192	1	EA	C02c	Zfp811	wilcox	up	I
Cldn34c1103	0.789368	-0.196595	0.154	0.192	1	EA	C02c	Cldn34c1	wilcox	down	II
Tshz363	0.789741	0.234258	0.538	0.538	1	EA	C02c	Tshz3	wilcox	up	I
Trak2163	0.789998	0.13771	0.385	0.308	1	EA	C02c	Trak2	wilcox	up	I
Gm49741131	0.789998	0.250242	0.385	0.308	1	EA	C02c	Gm49741	wilcox	up	I
Scaf1203	0.791482	0.134141	0.615	0.538	1	EA	C02c	Scaf1	wilcox	up	I
Anks1143	0.791482	0.167141	0.615	0.538	1	EA	C02c	Anks1	wilcox	up	I
Dpp8115	0.791482	-0.140654	0.538	0.577	1	EA	C02c	Dpp8	wilcox	down	II
Ubr1103	0.792489	0.227421	0.462	0.423	1	EA	C02c	Ubr1	wilcox	up	I
Cdk2ap1103	0.792489	0.33103	0.462	0.423	1	EA	C02c	Cdk2ap1	wilcox	up	I
Trpm373	0.792489	0.24942	0.462	0.423	1	EA	C02c	Trpm3	wilcox	up	I
Cryzl253	0.792775	0.550547	0.308	0.269	1	EA	C02c	Cryzl2	wilcox	up	I
Trmt9b53	0.792775	0.287406	0.308	0.269	1	EA	C02c	Trmt9b	wilcox	up	I
Ankrd24114	0.792775	0.838401	0.308	0.269	1	EA	C02c	Ankrd24	wilcox	up	I
Fn3k92	0.792775	0.415288	0.308	0.269	1	EA	C02c	Fn3k	wilcox	up	I
Rnf44133	0.792775	0.260794	0.308	0.269	1	EA	C02c	Rnf44	wilcox	up	I
Ydjc43	0.792775	0.377717	0.308	0.269	1	EA	C02c	Ydjc	wilcox	up	I
Riox2115	0.792775	0.632244	0.308	0.269	1	EA	C02c	Riox2	wilcox	up	I
Pex6123	0.792775	0.412709	0.308	0.269	1	EA	C02c	Pex6	wilcox	up	I
Cpt1a93	0.792775	0.354892	0.308	0.269	1	EA	C02c	Cpt1a	wilcox	up	I
Chic1143	0.792775	0.31207	0.308	0.269	1	EA	C02c	Chic1	wilcox	up	I
Dipk1a123	0.793089	-0.268039	0.231	0.231	1	EA	C02c	Dipk1a	wilcox	down	II
2210408F21Rik73	0.793089	0.954803	0.231	0.231	1	EA	C02c	2210408F21Rik	wilcox	up	I
Ints4123	0.793089	0.611891	0.231	0.231	1	EA	C02c	Ints4	wilcox	up	I
Angptl6133	0.793089	1.05858	0.231	0.231	1	EA	C02c	Angptl6	wilcox	up	I
Prxl2b133	0.7943	-0.406637	0.769	0.538	1	EA	C02c	Prxl2b	wilcox	down	II
Dld115	0.7943	0.268918	0.769	0.538	1	EA	C02c	Dld	wilcox	up	I
Abce1123	0.7943	0.133932	0.538	0.654	1	EA	C02c	Abce1	wilcox	up	I
Gm1636432	0.7943	-0.205319	0.538	0.654	1	EA	C02c	Gm16364	wilcox	down	II
Pink1172	0.7943	-0.197606	0.615	0.615	1	EA	C02c	Pink1	wilcox	down	II
Cds2133	0.794631	0.216142	0.308	0.385	1	EA	C02c	Cds2	wilcox	up	I
Mfn1115	0.794631	0.462685	0.308	0.385	1	EA	C02c	Mfn1	wilcox	up	I
Negr153	0.794631	0.170203	0.308	0.385	1	EA	C02c	Negr1	wilcox	up	I
Syne143	0.794631	0.13302	0.308	0.385	1	EA	C02c	Syne1	wilcox	up	I
Emc963	0.794631	0.180471	0.308	0.385	1	EA	C02c	Emc9	wilcox	up	I
Cnga2153	0.794631	-0.11574	0.308	0.385	1	EA	C02c	Cnga2	wilcox	down	II
Dzank153	0.794631	0.79359	0.385	0.346	1	EA	C02c	Dzank1	wilcox	up	I
Sipa1l193	0.794631	0.173827	0.385	0.346	1	EA	C02c	Sipa1l1	wilcox	up	I
Stk2483	0.794631	0.215718	0.385	0.346	1	EA	C02c	Stk24	wilcox	up	I
Rnf4203	0.796383	0.151783	0.538	0.731	1	EA	C02c	Rnf4	wilcox	up	I
Mtx293	0.796383	0.213345	0.692	0.654	1	EA	C02c	Mtx2	wilcox	up	I
Erbin123	0.796383	-0.230321	0.692	0.654	1	EA	C02c	Erbin	wilcox	down	II
Cd99l2115	0.796383	-0.264982	0.692	0.654	1	EA	C02c	Cd99l2	wilcox	down	II
Eapp143	0.797194	-0.198873	0.692	0.692	1	EA	C02c	Eapp	wilcox	down	II
Rb193	0.797194	0.205743	0.692	0.692	1	EA	C02c	Rb1	wilcox	up	I
Pgap183	0.797649	0.460315	0.154	0.115	1	EA	C02c	Pgap1	wilcox	up	I
Abcb673	0.797649	0.630455	0.154	0.115	1	EA	C02c	Abcb6	wilcox	up	I
Gm20045114	0.797649	0.232895	0.154	0.115	1	EA	C02c	Gm20045	wilcox	up	I
Flvcr183	0.797649	0.533596	0.154	0.115	1	EA	C02c	Flvcr1	wilcox	up	I
Kbtbd483	0.797649	0.193027	0.154	0.115	1	EA	C02c	Kbtbd4	wilcox	up	I
Prrg442	0.797649	0.502443	0.154	0.115	1	EA	C02c	Prrg4	wilcox	up	I
Spint193	0.797649	0.696161	0.154	0.115	1	EA	C02c	Spint1	wilcox	up	I
Prex173	0.797649	0.486742	0.154	0.115	1	EA	C02c	Prex1	wilcox	up	I
Gm514843	0.797649	0.467579	0.154	0.115	1	EA	C02c	Gm5148	wilcox	up	I
Gm4325992	0.797649	0.34066	0.154	0.115	1	EA	C02c	Gm43259	wilcox	up	I
Ubxn1013	0.797649	0.545016	0.154	0.115	1	EA	C02c	Ubxn10	wilcox	up	I
Paqr3113	0.797649	0.410523	0.154	0.115	1	EA	C02c	Paqr3	wilcox	up	I
Ccdc604	0.797649	0.574956	0.154	0.115	1	EA	C02c	Ccdc60	wilcox	up	I
Aacs115	0.797649	0.417695	0.154	0.115	1	EA	C02c	Aacs	wilcox	up	I
Ap5z133	0.797649	0.467179	0.154	0.115	1	EA	C02c	Ap5z1	wilcox	up	I
Zfp1293	0.797649	0.354849	0.154	0.115	1	EA	C02c	Zfp12	wilcox	up	I
Ccdc126115	0.797649	0.543556	0.154	0.115	1	EA	C02c	Ccdc126	wilcox	up	I
Gdpd583	0.797649	0.124499	0.154	0.115	1	EA	C02c	Gdpd5	wilcox	up	I
Cyp4v3103	0.797649	0.529783	0.154	0.115	1	EA	C02c	Cyp4v3	wilcox	up	I
Pdpr93	0.797649	0.294376	0.154	0.115	1	EA	C02c	Pdpr	wilcox	up	I
4930524O07Rik23	0.797649	0.621733	0.154	0.115	1	EA	C02c	4930524O07Rik	wilcox	up	I
Tysnd1143	0.797649	0.482064	0.154	0.115	1	EA	C02c	Tysnd1	wilcox	up	I
Gm268763	0.797649	0.445711	0.154	0.115	1	EA	C02c	Gm26876	wilcox	up	I
Slc35e473	0.797649	0.371194	0.154	0.115	1	EA	C02c	Slc35e4	wilcox	up	I
Abcc333	0.797649	0.604229	0.154	0.115	1	EA	C02c	Abcc3	wilcox	up	I
Pdk2103	0.797649	0.412082	0.154	0.115	1	EA	C02c	Pdk2	wilcox	up	I
Map3k3123	0.797649	0.382092	0.154	0.115	1	EA	C02c	Map3k3	wilcox	up	I
Foxg183	0.797649	0.43693	0.154	0.115	1	EA	C02c	Foxg1	wilcox	up	I
2700097O09Rik103	0.797649	0.23329	0.154	0.115	1	EA	C02c	2700097O09Rik	wilcox	up	I
Ccdc17711	0.797649	0.42449	0.154	0.115	1	EA	C02c	Ccdc177	wilcox	up	I
Gm207513	0.797649	0.658443	0.154	0.115	1	EA	C02c	Gm20751	wilcox	up	I
Stmnd153	0.797649	0.38447	0.154	0.115	1	EA	C02c	Stmnd1	wilcox	up	I
Efcab67	0.797649	0.56989	0.154	0.115	1	EA	C02c	Efcab6	wilcox	up	I
Morc393	0.797649	0.510354	0.154	0.115	1	EA	C02c	Morc3	wilcox	up	I
Tagap153	0.797649	0.489431	0.154	0.115	1	EA	C02c	Tagap1	wilcox	up	I
Bicdl2133	0.797649	0.265847	0.154	0.115	1	EA	C02c	Bicdl2	wilcox	up	I
A230051N06Rik1	0.797649	0.501214	0.154	0.115	1	EA	C02c	A230051N06Rik	wilcox	up	I
Armc433	0.797649	0.611297	0.154	0.115	1	EA	C02c	Armc4	wilcox	up	I
Gm310873	0.797649	0.647426	0.154	0.115	1	EA	C02c	Gm31087	wilcox	up	I
Camk2a8	0.797649	0.468879	0.154	0.115	1	EA	C02c	Camk2a	wilcox	up	I
Trpt1103	0.797649	0.65905	0.154	0.115	1	EA	C02c	Trpt1	wilcox	up	I
Tubb4a3	0.797649	0.627453	0.154	0.115	1	EA	C02c	Tubb4a	wilcox	up	I
Xkr4111	0.797793	0.132966	0.462	0.5	1	EA	C02c	Xkr4	wilcox	up	I
Celsr2115	0.797793	0.504629	0.462	0.5	1	EA	C02c	Celsr2	wilcox	up	I
Pigt73	0.797873	0.136653	0.846	0.654	1	EA	C02c	Pigt	wilcox	up	I
Cenpv123	0.797873	0.376941	0.692	0.731	1	EA	C02c	Cenpv	wilcox	up	I
Ensa63	0.798434	0.305328	0.692	0.769	1	EA	C02c	Ensa	wilcox	up	I
Mrps11103	0.798434	0.441927	0.692	0.769	1	EA	C02c	Mrps11	wilcox	up	I
Zfand6123	0.798434	0.254994	0.692	0.769	1	EA	C02c	Zfand6	wilcox	up	I
Upp293	0.798647	0.394245	0.385	0.385	1	EA	C02c	Upp2	wilcox	up	I
Ppp6r2133	0.798647	0.391187	0.385	0.385	1	EA	C02c	Ppp6r2	wilcox	up	I
AI837181143	0.798647	0.430392	0.385	0.385	1	EA	C02c	AI837181	wilcox	up	I
Cpsf7152	0.798647	-0.200331	0.385	0.385	1	EA	C02c	Cpsf7	wilcox	down	II
Vta1123	0.798889	0.178319	0.769	0.769	1	EA	C02c	Vta1	wilcox	up	I
Gm158344	0.79905	0.754127	0.077	0.115	1	EA	C02c	Gm15834	wilcox	up	I
Bcs1l83	0.79905	0.429111	0.077	0.115	1	EA	C02c	Bcs1l	wilcox	up	I
Gm769453	0.79905	0.575631	0.077	0.115	1	EA	C02c	Gm7694	wilcox	up	I
Tagln293	0.79905	1.22986	0.077	0.115	1	EA	C02c	Tagln2	wilcox	up	I
Snapc473	0.79905	0.916273	0.077	0.115	1	EA	C02c	Snapc4	wilcox	up	I
Morn541	0.79905	0.415136	0.077	0.115	1	EA	C02c	Morn5	wilcox	up	I
Gm1402323	0.79905	0.773433	0.077	0.115	1	EA	C02c	Gm14023	wilcox	up	I
Phactr313	0.79905	0.389431	0.077	0.115	1	EA	C02c	Phactr3	wilcox	up	I
Mmachc103	0.79905	0.637146	0.077	0.115	1	EA	C02c	Mmachc	wilcox	up	I
9530034E10Rik41	0.79905	0.70964	0.077	0.115	1	EA	C02c	9530034E10Rik	wilcox	up	I
Igsf2132	0.79905	0.475875	0.077	0.115	1	EA	C02c	Igsf21	wilcox	up	I
Fblim143	0.79905	1.23026	0.077	0.115	1	EA	C02c	Fblim1	wilcox	up	I
Tyms53	0.79905	0.567492	0.077	0.115	1	EA	C02c	Tyms	wilcox	up	I
Orai1103	0.79905	0.478493	0.077	0.115	1	EA	C02c	Orai1	wilcox	up	I
Chst1233	0.79905	0.487496	0.077	0.115	1	EA	C02c	Chst12	wilcox	up	I
Tex2662	0.79905	0.849836	0.077	0.115	1	EA	C02c	Tex26	wilcox	up	I
Zfp777123	0.79905	0.50256	0.077	0.115	1	EA	C02c	Zfp777	wilcox	up	I
Acrbp101	0.79905	0.326825	0.077	0.115	1	EA	C02c	Acrbp	wilcox	up	I
Cd2783	0.79905	0.302557	0.077	0.115	1	EA	C02c	Cd27	wilcox	up	I
Lrfn323	0.79905	0.692982	0.077	0.115	1	EA	C02c	Lrfn3	wilcox	up	I
Folr123	0.79905	0.646581	0.077	0.115	1	EA	C02c	Folr1	wilcox	up	I
Tmem41b115	0.79905	0.649776	0.077	0.115	1	EA	C02c	Tmem41b	wilcox	up	I
Cln373	0.79905	0.69975	0.077	0.115	1	EA	C02c	Cln3	wilcox	up	I
Bckdk73	0.79905	0.717504	0.077	0.115	1	EA	C02c	Bckdk	wilcox	up	I
Ascl213	0.79905	0.783903	0.077	0.115	1	EA	C02c	Ascl2	wilcox	up	I
Wwc2103	0.79905	0.379922	0.077	0.115	1	EA	C02c	Wwc2	wilcox	up	I
Zfp27663	0.79905	0.443706	0.077	0.115	1	EA	C02c	Zfp276	wilcox	up	I
Ntm13	0.79905	0.510825	0.077	0.115	1	EA	C02c	Ntm	wilcox	up	I
Cryab103	0.79905	0.581208	0.077	0.115	1	EA	C02c	Cryab	wilcox	up	I
Mpi93	0.79905	0.553928	0.077	0.115	1	EA	C02c	Mpi	wilcox	up	I
Ccdc5153	0.79905	0.419941	0.077	0.115	1	EA	C02c	Ccdc51	wilcox	up	I
Cdh235	0.79905	0.483078	0.077	0.115	1	EA	C02c	Cdh23	wilcox	up	I
Upb163	0.79905	0.566808	0.077	0.115	1	EA	C02c	Upb1	wilcox	up	I
Nedd1133	0.79905	0.58304	0.077	0.115	1	EA	C02c	Nedd1	wilcox	up	I
Gpr753	0.79905	0.510373	0.077	0.115	1	EA	C02c	Gpr75	wilcox	up	I
Zfp4546	0.79905	0.743259	0.077	0.115	1	EA	C02c	Zfp454	wilcox	up	I
Brip1os143	0.79905	0.341361	0.077	0.115	1	EA	C02c	Brip1os	wilcox	up	I
Ska2103	0.79905	0.522792	0.077	0.115	1	EA	C02c	Ska2	wilcox	up	I
Trim25103	0.79905	0.65115	0.077	0.115	1	EA	C02c	Trim25	wilcox	up	I
Ifi3583	0.79905	0.680319	0.077	0.115	1	EA	C02c	Ifi35	wilcox	up	I
Slc16a323	0.79905	0.49968	0.077	0.115	1	EA	C02c	Slc16a3	wilcox	up	I
Wdcp115	0.79905	0.711634	0.077	0.115	1	EA	C02c	Wdcp	wilcox	up	I
Nol10143	0.79905	0.828566	0.077	0.115	1	EA	C02c	Nol10	wilcox	up	I
Fam110c83	0.79905	0.732048	0.077	0.115	1	EA	C02c	Fam110c	wilcox	up	I
Gm4768913	0.79905	0.364314	0.077	0.115	1	EA	C02c	Gm47689	wilcox	up	I
Gm104512	0.79905	0.70493	0.077	0.115	1	EA	C02c	Gm10451	wilcox	up	I
9530018F02Rik53	0.79905	0.467817	0.077	0.115	1	EA	C02c	9530018F02Rik	wilcox	up	I
Galnt1662	0.79905	0.639129	0.077	0.115	1	EA	C02c	Galnt16	wilcox	up	I
Tc2n93	0.79905	0.708103	0.077	0.115	1	EA	C02c	Tc2n	wilcox	up	I
Mtrr33	0.79905	0.836411	0.077	0.115	1	EA	C02c	Mtrr	wilcox	up	I
Frmpd25	0.79905	0.733575	0.077	0.115	1	EA	C02c	Frmpd2	wilcox	up	I
Myo1083	0.79905	0.478054	0.077	0.115	1	EA	C02c	Myo10	wilcox	up	I
Zfat7	0.79905	0.527213	0.077	0.115	1	EA	C02c	Zfat	wilcox	up	I
Gm54755	0.79905	0.45121	0.077	0.115	1	EA	C02c	Gm5475	wilcox	up	I
Tagln33	0.79905	0.219311	0.077	0.115	1	EA	C02c	Tagln3	wilcox	up	I
Zfp5373	0.79905	0.877409	0.077	0.115	1	EA	C02c	Zfp53	wilcox	up	I
Gm4977473	0.79905	0.559813	0.077	0.115	1	EA	C02c	Gm49774	wilcox	up	I
Hspa1a115	0.79905	0.485964	0.077	0.115	1	EA	C02c	Hspa1a	wilcox	up	I
Sult6b192	0.79905	0.581028	0.077	0.115	1	EA	C02c	Sult6b1	wilcox	up	I
Msh693	0.79905	0.927165	0.077	0.115	1	EA	C02c	Msh6	wilcox	up	I
Ankrd2913	0.79905	0.481892	0.077	0.115	1	EA	C02c	Ankrd29	wilcox	up	I
Garem183	0.79905	0.671631	0.077	0.115	1	EA	C02c	Garem1	wilcox	up	I
Pcdhb34	0.79905	0.582324	0.077	0.115	1	EA	C02c	Pcdhb3	wilcox	up	I
Gm422143	0.79905	0.64829	0.077	0.115	1	EA	C02c	Gm4221	wilcox	up	I
Ints5115	0.79905	0.760415	0.077	0.115	1	EA	C02c	Ints5	wilcox	up	I
Eml373	0.79905	0.444876	0.077	0.115	1	EA	C02c	Eml3	wilcox	up	I
Cox1583	0.79905	0.703133	0.077	0.115	1	EA	C02c	Cox15	wilcox	up	I
Erlin1123	0.79905	0.758657	0.077	0.115	1	EA	C02c	Erlin1	wilcox	up	I
Dusp5123	0.79905	0.664574	0.077	0.115	1	EA	C02c	Dusp5	wilcox	up	I
Csf2ra63	0.79905	0.617907	0.077	0.115	1	EA	C02c	Csf2ra	wilcox	up	I
Efhc263	0.79905	0.597314	0.077	0.115	1	EA	C02c	Efhc2	wilcox	up	I
Atp7a93	0.79905	1.00459	0.077	0.115	1	EA	C02c	Atp7a	wilcox	up	I
Rbm41111	0.79905	0.570062	0.077	0.115	1	EA	C02c	Rbm41	wilcox	up	I
3010001F23Rik12	0.79905	0.916919	0.077	0.115	1	EA	C02c	3010001F23Rik	wilcox	up	I
Nsd373	0.799251	-0.170094	0.692	0.846	1	EA	C02c	Nsd3	wilcox	down	II
Dusp8143	0.799531	-0.161223	0.692	0.885	1	EA	C02c	Dusp8	wilcox	down	II
Napg115	0.799531	0.311887	0.769	0.846	1	EA	C02c	Napg	wilcox	up	I
Nrd1123	0.799531	-0.121112	0.846	0.808	1	EA	C02c	Nrd1	wilcox	down	II
Impdh1143	0.799889	-0.112605	0.923	0.846	1	EA	C02c	Impdh1	wilcox	down	II
Fam174a83	0.799989	-0.117041	0.846	0.923	1	EA	C02c	Fam174a	wilcox	down	II
Llph93	0.800048	0.12115	0.846	0.962	1	EA	C02c	Llph	wilcox	up	I
Gas5103	0.800078	0.417711	1	0.923	1	EA	C02c	Gas5	wilcox	up	I
Skp1a16	0.800078	0.107063	1	0.923	1	EA	C02c	Skp1a	wilcox	up	I
Edc363	0.800802	0.14725	0.308	0.231	1	EA	C02c	Edc3	wilcox	up	I
Fam89a83	0.800802	-0.240331	0.231	0.269	1	EA	C02c	Fam89a	wilcox	down	II
Gorasp1142	0.800802	0.121112	0.231	0.269	1	EA	C02c	Gorasp1	wilcox	up	I
D10Wsu102e123	0.800802	0.110405	0.231	0.269	1	EA	C02c	D10Wsu102e	wilcox	up	I
AW549877153	0.800802	-0.281254	0.231	0.269	1	EA	C02c	AW549877	wilcox	down	II
Snx29103	0.800802	-0.215449	0.231	0.269	1	EA	C02c	Snx29	wilcox	down	II
Carns1115	0.800802	-0.305922	0.231	0.269	1	EA	C02c	Carns1	wilcox	down	II
Micu1123	0.802141	0.228096	0.462	0.385	1	EA	C02c	Micu1	wilcox	up	I
Spata6153	0.802141	0.313522	0.385	0.423	1	EA	C02c	Spata6	wilcox	up	I
Gas6103	0.802141	-0.144562	0.385	0.423	1	EA	C02c	Gas6	wilcox	down	II
Pccb115	0.802141	0.143962	0.385	0.423	1	EA	C02c	Pccb	wilcox	up	I
Enah103	0.802698	0.158231	1	0.962	1	EA	C02c	Enah	wilcox	up	I
Rps593	0.802698	0.115813	1	1	1	EA	C02c	Rps5	wilcox	up	I
Ebf2115	0.802698	0.359606	1	1	1	EA	C02c	Ebf2	wilcox	up	I
Atp5o103	0.802698	0.108627	1	1	1	EA	C02c	Atp5o	wilcox	up	I
Kcnmb37	0.803702	-0.267448	0.308	0.346	1	EA	C02c	Kcnmb3	wilcox	down	II
Dck133	0.803702	0.886071	0.308	0.346	1	EA	C02c	Dck	wilcox	up	I
Vsig1093	0.803702	0.186452	0.308	0.346	1	EA	C02c	Vsig10	wilcox	up	I
2510046G10Rik83	0.803702	0.532228	0.308	0.346	1	EA	C02c	2510046G10Rik	wilcox	up	I
Cactin133	0.803702	0.122381	0.308	0.346	1	EA	C02c	Cactin	wilcox	up	I
Trmt10c93	0.803702	-0.138632	0.308	0.346	1	EA	C02c	Trmt10c	wilcox	down	II
Phka1103	0.803702	0.5194	0.308	0.346	1	EA	C02c	Phka1	wilcox	up	I
Kdm7a133	0.805189	0.111282	0.385	0.462	1	EA	C02c	Kdm7a	wilcox	up	I
Tarbp2133	0.805189	0.103965	0.385	0.462	1	EA	C02c	Tarbp2	wilcox	up	I
Kctd5123	0.805189	-0.117831	0.385	0.462	1	EA	C02c	Kctd5	wilcox	down	II
Wls83	0.807213	0.355367	0.615	0.654	1	EA	C02c	Wls	wilcox	up	I
2810013P06Rik133	0.807213	-0.245038	0.615	0.654	1	EA	C02c	2810013P06Rik	wilcox	down	II
Helz143	0.807213	-0.381195	0.615	0.654	1	EA	C02c	Helz	wilcox	down	II
Samd1133	0.807274	0.81232	0.231	0.308	1	EA	C02c	Samd1	wilcox	up	I
Arhgap1883	0.807274	0.206566	0.231	0.308	1	EA	C02c	Arhgap18	wilcox	up	I
Haus1133	0.807274	0.612513	0.231	0.308	1	EA	C02c	Haus1	wilcox	up	I
Fbxo21103	0.807852	0.317465	0.462	0.462	1	EA	C02c	Fbxo21	wilcox	up	I
Vrk393	0.807852	0.123025	0.462	0.462	1	EA	C02c	Vrk3	wilcox	up	I
Rnaseh2c115	0.807852	-0.248622	0.462	0.462	1	EA	C02c	Rnaseh2c	wilcox	down	II
Dnttip2142	0.808886	0.118082	0.615	0.731	1	EA	C02c	Dnttip2	wilcox	up	I
Dmxl2123	0.808886	0.372154	0.615	0.731	1	EA	C02c	Dmxl2	wilcox	up	I
Mark393	0.808886	-0.320764	0.615	0.731	1	EA	C02c	Mark3	wilcox	down	II
Timm10b63	0.810057	0.181435	0.769	0.731	1	EA	C02c	Timm10b	wilcox	up	I
Abhd883	0.810829	0.302663	0.769	0.808	1	EA	C02c	Abhd8	wilcox	up	I
Hmgn2162	0.811291	0.207328	0.769	0.885	1	EA	C02c	Hmgn2	wilcox	up	I
Cby1153	0.811526	0.716401	0.923	0.885	1	EA	C02c	Cby1	wilcox	up	I
Banf193	0.811526	0.332467	0.923	0.885	1	EA	C02c	Banf1	wilcox	up	I
Cntn4115	0.81161	-0.17632	0.923	0.962	1	EA	C02c	Cntn4	wilcox	down	II
Ndufaf7142	0.812217	0.195581	0.538	0.5	1	EA	C02c	Ndufaf7	wilcox	up	I
Cyfip1123	0.812766	0.455113	0.308	0.308	1	EA	C02c	Cyfip1	wilcox	up	I
Cdk793	0.812766	-0.171181	0.308	0.308	1	EA	C02c	Cdk7	wilcox	down	II
Pcnx3163	0.812766	0.553153	0.308	0.308	1	EA	C02c	Pcnx3	wilcox	up	I
Nfkbib153	0.813994	-0.104332	0.538	0.538	1	EA	C02c	Nfkbib	wilcox	down	II
Ick103	0.813994	0.384767	0.538	0.538	1	EA	C02c	Ick	wilcox	up	I
Eif4ebp2152	0.813994	-0.198751	0.538	0.538	1	EA	C02c	Eif4ebp2	wilcox	down	II
Tgfbr173	0.815542	0.408604	0.385	0.654	1	EA	C02c	Tgfbr1	wilcox	up	I
Dhx32123	0.815542	0.189504	0.615	0.538	1	EA	C02c	Dhx32	wilcox	up	I
Clmn103	0.815542	0.281493	0.538	0.577	1	EA	C02c	Clmn	wilcox	up	I
Lamc263	0.816383	0.303679	0.231	0.192	1	EA	C02c	Lamc2	wilcox	up	I
D730003I15Rik133	0.816383	0.33304	0.231	0.192	1	EA	C02c	D730003I15Rik	wilcox	up	I
Crat103	0.816383	0.487891	0.231	0.192	1	EA	C02c	Crat	wilcox	up	I
Polr3c93	0.816383	0.542196	0.231	0.192	1	EA	C02c	Polr3c	wilcox	up	I
A430005L14Rik123	0.816383	0.415095	0.231	0.192	1	EA	C02c	A430005L14Rik	wilcox	up	I
Sema4f22	0.816383	0.366131	0.231	0.192	1	EA	C02c	Sema4f	wilcox	up	I
Cd3eap103	0.816383	0.401297	0.231	0.192	1	EA	C02c	Cd3eap	wilcox	up	I
Abhd17c83	0.816383	0.371138	0.231	0.192	1	EA	C02c	Abhd17c	wilcox	up	I
Dbr1133	0.816383	0.465478	0.231	0.192	1	EA	C02c	Dbr1	wilcox	up	I
Ptrh2115	0.816383	0.476579	0.231	0.192	1	EA	C02c	Ptrh2	wilcox	up	I
Krt273	0.816383	0.712374	0.231	0.192	1	EA	C02c	Krt27	wilcox	up	I
Dclre1a93	0.816383	0.41801	0.231	0.192	1	EA	C02c	Dclre1a	wilcox	up	I
Mib1115	0.816886	-0.103621	0.538	0.615	1	EA	C02c	Mib1	wilcox	down	II
Kat2b103	0.817466	0.127598	0.385	0.308	1	EA	C02c	Kat2b	wilcox	up	I
Gfod183	0.817941	-0.183917	0.462	0.423	1	EA	C02c	Gfod1	wilcox	down	II
Kpna3133	0.818048	-0.112032	0.538	0.654	1	EA	C02c	Kpna3	wilcox	down	II
Card19103	0.818048	-0.100646	0.615	0.615	1	EA	C02c	Card19	wilcox	down	II
Tmbim4103	0.819047	0.121993	0.538	0.692	1	EA	C02c	Tmbim4	wilcox	up	I
Bmpr1a123	0.819899	-0.224407	0.538	0.731	1	EA	C02c	Bmpr1a	wilcox	down	II
Lmo4115	0.819899	0.620379	0.615	0.692	1	EA	C02c	Lmo4	wilcox	up	I
Pax691	0.819899	-0.327328	0.692	0.654	1	EA	C02c	Pax6	wilcox	down	II
Tfg103	0.819899	-0.204835	0.692	0.654	1	EA	C02c	Tfg	wilcox	down	II
Rab3gap1171	0.82062	0.185582	0.692	0.692	1	EA	C02c	Rab3gap1	wilcox	up	I
Cbr2133	0.82062	-0.290821	0.692	0.692	1	EA	C02c	Cbr2	wilcox	down	II
Mocs2115	0.82062	0.351295	0.692	0.692	1	EA	C02c	Mocs2	wilcox	up	I
Dnajb2143	0.821224	-0.170407	0.769	0.692	1	EA	C02c	Dnajb2	wilcox	down	II
Ralgapa1115	0.821224	0.226495	0.769	0.692	1	EA	C02c	Ralgapa1	wilcox	up	I
Stk38133	0.821224	0.282211	0.769	0.692	1	EA	C02c	Stk38	wilcox	up	I
Thoc2103	0.821224	0.241493	0.692	0.731	1	EA	C02c	Thoc2	wilcox	up	I
Pstk133	0.821517	0.357923	0.308	0.385	1	EA	C02c	Pstk	wilcox	up	I
Gpr137133	0.821517	0.654815	0.308	0.385	1	EA	C02c	Gpr137	wilcox	up	I
Gtf3c3153	0.821517	0.296288	0.385	0.346	1	EA	C02c	Gtf3c3	wilcox	up	I
Itpkc114	0.821517	0.263014	0.385	0.346	1	EA	C02c	Itpkc	wilcox	up	I
Pias2143	0.821517	0.490696	0.385	0.346	1	EA	C02c	Pias2	wilcox	up	I
Gt(ROSA)26Sor93	0.821722	-0.110695	0.692	0.769	1	EA	C02c	Gt(ROSA)26Sor	wilcox	down	II
Exosc3115	0.82184	0.300953	0.308	0.269	1	EA	C02c	Exosc3	wilcox	up	I
Lrrc42115	0.82184	0.107134	0.308	0.269	1	EA	C02c	Lrrc42	wilcox	up	I
Plxnb183	0.82184	-0.384314	0.308	0.269	1	EA	C02c	Plxnb1	wilcox	down	II
E130307A14Rik133	0.82184	0.374304	0.308	0.269	1	EA	C02c	E130307A14Rik	wilcox	up	I
Lrp12143	0.82184	0.461322	0.308	0.269	1	EA	C02c	Lrp12	wilcox	up	I
Cep126103	0.822126	0.168975	0.692	0.808	1	EA	C02c	Cep126	wilcox	up	I
Chtop123	0.822126	0.133277	0.769	0.769	1	EA	C02c	Chtop	wilcox	up	I
Casz1123	0.822126	0.44179	0.769	0.769	1	EA	C02c	Casz1	wilcox	up	I
Coa5123	0.822618	0.377041	0.462	0.5	1	EA	C02c	Coa5	wilcox	up	I
Eef1a2114	0.822697	0.125776	0.846	0.808	1	EA	C02c	Eef1a2	wilcox	up	I
Khdrbs3115	0.823016	0.341614	0.923	0.846	1	EA	C02c	Khdrbs3	wilcox	up	I
Tpm3123	0.823104	0.218913	0.846	0.923	1	EA	C02c	Tpm3	wilcox	up	I
Kdm5a115	0.823157	0.132383	1	0.885	1	EA	C02c	Kdm5a	wilcox	up	I
Cdh293	0.823157	-0.162132	1	0.885	1	EA	C02c	Cdh2	wilcox	down	II
Psma453	0.823157	0.16821	0.923	0.923	1	EA	C02c	Psma4	wilcox	up	I
Nsun6153	0.82384	0.193139	0.154	0.192	1	EA	C02c	Nsun6	wilcox	up	I
Gfra423	0.82384	0.200857	0.154	0.192	1	EA	C02c	Gfra4	wilcox	up	I
Cpne1115	0.82384	0.122646	0.154	0.192	1	EA	C02c	Cpne1	wilcox	up	I
Pygo2143	0.82384	0.167078	0.154	0.192	1	EA	C02c	Pygo2	wilcox	up	I
Rgs3133	0.82384	0.440762	0.154	0.192	1	EA	C02c	Rgs3	wilcox	up	I
Gm17354102	0.82384	0.172368	0.154	0.192	1	EA	C02c	Gm17354	wilcox	up	I
2810006K23Rik123	0.82384	-0.406737	0.154	0.192	1	EA	C02c	2810006K23Rik	wilcox	down	II
Ing3115	0.82384	0.411801	0.154	0.192	1	EA	C02c	Ing3	wilcox	up	I
Tmed1103	0.82384	0.134447	0.154	0.192	1	EA	C02c	Tmed1	wilcox	up	I
Ppif93	0.82384	0.2162	0.154	0.192	1	EA	C02c	Ppif	wilcox	up	I
Cgrrf1123	0.82384	0.15385	0.154	0.192	1	EA	C02c	Cgrrf1	wilcox	up	I
Dgat193	0.82384	0.118927	0.154	0.192	1	EA	C02c	Dgat1	wilcox	up	I
Pi4ka163	0.82384	0.696942	0.154	0.192	1	EA	C02c	Pi4ka	wilcox	up	I
Amdhd2123	0.82384	0.255924	0.154	0.192	1	EA	C02c	Amdhd2	wilcox	up	I
Acot8163	0.824355	0.745029	0.231	0.231	1	EA	C02c	Acot8	wilcox	up	I
Pip4p2143	0.824355	-0.365637	0.231	0.231	1	EA	C02c	Pip4p2	wilcox	down	II
Gm37494133	0.824355	-0.189539	0.231	0.231	1	EA	C02c	Gm37494	wilcox	down	II
Map4k5123	0.824355	0.744347	0.231	0.231	1	EA	C02c	Map4k5	wilcox	up	I
Zfyve1123	0.824355	0.567128	0.231	0.231	1	EA	C02c	Zfyve1	wilcox	up	I
Eif4ebp3123	0.824355	0.639918	0.231	0.231	1	EA	C02c	Eif4ebp3	wilcox	up	I
Bcorl1153	0.824355	0.47331	0.231	0.231	1	EA	C02c	Bcorl1	wilcox	up	I
Brsk29	0.825026	0.826992	0.385	0.385	1	EA	C02c	Brsk2	wilcox	up	I
Ddo43	0.825026	0.355844	0.385	0.385	1	EA	C02c	Ddo	wilcox	up	I
Rassf973	0.825026	0.163234	0.385	0.385	1	EA	C02c	Rassf9	wilcox	up	I
Rad1103	0.825026	0.171678	0.385	0.385	1	EA	C02c	Rad1	wilcox	up	I
Rnf19a133	0.825026	0.122099	0.385	0.385	1	EA	C02c	Rnf19a	wilcox	up	I
Mapkap163	0.825522	0.172441	0.923	1	1	EA	C02c	Mapkap1	wilcox	up	I
Ndufa5123	0.825522	-0.164643	1	0.962	1	EA	C02c	Ndufa5	wilcox	down	II
Tsn63	0.825522	0.136082	1	1	1	EA	C02c	Tsn	wilcox	up	I
Nucks173	0.825522	0.127282	1	1	1	EA	C02c	Nucks1	wilcox	up	I
Rpl1212	0.825522	0.110829	1	1	1	EA	C02c	Rpl12	wilcox	up	I
Bri3102	0.825522	0.138587	1	1	1	EA	C02c	Bri3	wilcox	up	I
Ndufb773	0.825522	-0.103318	1	1	1	EA	C02c	Ndufb7	wilcox	down	II
Gtf3a73	0.826189	-0.122656	0.615	0.5	1	EA	C02c	Gtf3a	wilcox	down	II
Dym123	0.828078	0.197936	0.462	0.385	1	EA	C02c	Dym	wilcox	up	I
Glt28d283	0.828078	0.238381	0.385	0.423	1	EA	C02c	Glt28d2	wilcox	up	I
Pdlim233	0.828078	0.149127	0.385	0.423	1	EA	C02c	Pdlim2	wilcox	up	I
Efr3a143	0.828078	0.123643	0.385	0.423	1	EA	C02c	Efr3a	wilcox	up	I
Pi4k2b83	0.828898	0.654725	0.462	0.654	1	EA	C02c	Pi4k2b	wilcox	up	I
Celf4103	0.828898	0.586126	0.462	0.654	1	EA	C02c	Celf4	wilcox	up	I
Sult1d1133	0.828898	-0.272218	0.615	0.577	1	EA	C02c	Sult1d1	wilcox	down	II
Peg3123	0.828898	0.240185	0.615	0.577	1	EA	C02c	Peg3	wilcox	up	I
Nfyb103	0.828898	0.484308	0.615	0.577	1	EA	C02c	Nfyb	wilcox	up	I
Tdp2132	0.828898	0.219347	0.615	0.577	1	EA	C02c	Tdp2	wilcox	up	I
Fam53a103	0.83074	0.327727	0.385	0.462	1	EA	C02c	Fam53a	wilcox	up	I
Phrf1133	0.83074	0.138925	0.385	0.462	1	EA	C02c	Phrf1	wilcox	up	I
Plpbp133	0.83074	0.253611	0.385	0.462	1	EA	C02c	Plpbp	wilcox	up	I
1110051M20Rik103	0.830922	0.42755	0.615	0.654	1	EA	C02c	1110051M20Rik	wilcox	up	I
Mns1131	0.830922	-0.45269	0.615	0.654	1	EA	C02c	Mns1	wilcox	down	II
Setd1a133	0.830943	0.150907	0.308	0.231	1	EA	C02c	Setd1a	wilcox	up	I
Pcnt93	0.830943	0.246428	0.308	0.231	1	EA	C02c	Pcnt	wilcox	up	I
Zbtb41143	0.830943	0.295792	0.231	0.269	1	EA	C02c	Zbtb41	wilcox	up	I
Dpp763	0.830943	0.353368	0.231	0.269	1	EA	C02c	Dpp7	wilcox	up	I
Uck1143	0.830943	-0.200302	0.231	0.269	1	EA	C02c	Uck1	wilcox	down	II
Rap1gap82	0.830943	0.204362	0.231	0.269	1	EA	C02c	Rap1gap	wilcox	up	I
Agfg2103	0.830943	0.122532	0.231	0.269	1	EA	C02c	Agfg2	wilcox	up	I
Neto291	0.830943	0.163098	0.231	0.269	1	EA	C02c	Neto2	wilcox	up	I
Cdk10103	0.830943	0.255219	0.231	0.269	1	EA	C02c	Cdk10	wilcox	up	I
Astn153	0.831287	0.131197	0.308	0.346	1	EA	C02c	Astn1	wilcox	up	I
Trim32123	0.831287	0.530057	0.308	0.346	1	EA	C02c	Trim32	wilcox	up	I
Col4a3bp93	0.831287	0.893287	0.308	0.346	1	EA	C02c	Col4a3bp	wilcox	up	I
Lrrc73103	0.831287	0.714082	0.308	0.346	1	EA	C02c	Lrrc73	wilcox	up	I
Socs2143	0.832395	-0.361303	0.615	0.731	1	EA	C02c	Socs2	wilcox	down	II
Rnf3252	0.833066	0.264959	0.462	0.462	1	EA	C02c	Rnf32	wilcox	up	I
Slc9a3r1143	0.833066	0.343186	0.462	0.462	1	EA	C02c	Slc9a3r1	wilcox	up	I
Sptlc2123	0.833066	0.260092	0.462	0.462	1	EA	C02c	Sptlc2	wilcox	up	I
Ildr173	0.833066	0.348228	0.462	0.462	1	EA	C02c	Ildr1	wilcox	up	I
Rnf6123	0.833427	0.327277	0.769	0.731	1	EA	C02c	Rnf6	wilcox	up	I
Zfp280d63	0.833427	0.377706	0.769	0.731	1	EA	C02c	Zfp280d	wilcox	up	I
Mrpl41143	0.834107	0.217471	0.769	0.808	1	EA	C02c	Mrpl41	wilcox	up	I
Ppp1r10153	0.834107	0.252319	0.769	0.808	1	EA	C02c	Ppp1r10	wilcox	up	I
Tmem25673	0.834514	0.126211	0.923	0.808	1	EA	C02c	Tmem256	wilcox	up	I
Pkm103	0.834795	-0.168152	0.923	0.962	1	EA	C02c	Pkm	wilcox	down	II
Krt9011	0.835099	0.150853	0.538	0.462	1	EA	C02c	Krt90	wilcox	up	I
Nrn123	0.836876	0.719802	0.462	0.538	1	EA	C02c	Nrn1	wilcox	up	I
1110012L19Rik123	0.836876	0.360475	0.462	0.538	1	EA	C02c	1110012L19Rik	wilcox	up	I
Tor1a103	0.836876	0.118377	0.538	0.5	1	EA	C02c	Tor1a	wilcox	up	I
Cfap20691	0.836876	-0.131021	0.538	0.5	1	EA	C02c	Cfap206	wilcox	down	II
Bcl9l123	0.836876	0.115399	0.538	0.5	1	EA	C02c	Bcl9l	wilcox	up	I
2810002D19Rik93	0.837484	0.577165	0.154	0.115	1	EA	C02c	2810002D19Rik	wilcox	up	I
Nudt6115	0.837484	0.104757	0.154	0.115	1	EA	C02c	Nudt6	wilcox	up	I
Ampd243	0.837484	0.314545	0.154	0.115	1	EA	C02c	Ampd2	wilcox	up	I
Gba283	0.837484	0.470013	0.154	0.115	1	EA	C02c	Gba2	wilcox	up	I
Patj103	0.837484	0.217783	0.154	0.115	1	EA	C02c	Patj	wilcox	up	I
Wdr9193	0.837484	-0.385634	0.154	0.115	1	EA	C02c	Wdr91	wilcox	down	II
Adck2103	0.837484	0.188376	0.154	0.115	1	EA	C02c	Adck2	wilcox	up	I
Edem1123	0.837484	0.115253	0.154	0.115	1	EA	C02c	Edem1	wilcox	up	I
Smg9115	0.837484	0.310548	0.154	0.115	1	EA	C02c	Smg9	wilcox	up	I
Gm492412	0.837484	0.337012	0.154	0.115	1	EA	C02c	Gm4924	wilcox	up	I
A230107N01Rik41	0.837484	0.324538	0.154	0.115	1	EA	C02c	A230107N01Rik	wilcox	up	I
Nrg213	0.837484	0.490028	0.154	0.115	1	EA	C02c	Nrg2	wilcox	up	I
Slc35a473	0.837484	0.459539	0.154	0.115	1	EA	C02c	Slc35a4	wilcox	up	I
Rap2c93	0.837484	0.487736	0.154	0.115	1	EA	C02c	Rap2c	wilcox	up	I
Gla83	0.837484	0.166907	0.154	0.115	1	EA	C02c	Gla	wilcox	up	I
Plekha6103	0.838292	0.126342	0.462	0.346	1	EA	C02c	Plekha6	wilcox	up	I
Paqr963	0.838292	0.436198	0.308	0.423	1	EA	C02c	Paqr9	wilcox	up	I
Ptprn6	0.838427	-0.306357	0.538	0.538	1	EA	C02c	Ptprn	wilcox	down	II
Fam217a111	0.838427	-0.178653	0.538	0.538	1	EA	C02c	Fam217a	wilcox	down	II
Mrpl16133	0.838427	0.34429	0.538	0.538	1	EA	C02c	Mrpl16	wilcox	up	I
Ubald1142	0.839777	0.152346	0.462	0.615	1	EA	C02c	Ubald1	wilcox	up	I
Swt1133	0.839777	0.367312	0.538	0.577	1	EA	C02c	Swt1	wilcox	up	I
Ptbp1133	0.839777	0.194486	0.538	0.577	1	EA	C02c	Ptbp1	wilcox	up	I
Clock133	0.84095	-0.128864	0.538	0.615	1	EA	C02c	Clock	wilcox	down	II
Tafa43	0.841153	-0.226783	0.308	0.308	1	EA	C02c	Tafa4	wilcox	down	II
Alkbh1133	0.841153	-0.206278	0.308	0.308	1	EA	C02c	Alkbh1	wilcox	down	II
Otulinl14	0.841153	0.73931	0.308	0.308	1	EA	C02c	Otulinl	wilcox	up	I
Cdc14a103	0.841964	0.119176	0.538	0.654	1	EA	C02c	Cdc14a	wilcox	up	I
Slc25a11163	0.843579	0.331082	0.538	0.731	1	EA	C02c	Slc25a11	wilcox	up	I
Rad54l2115	0.843579	0.371577	0.615	0.692	1	EA	C02c	Rad54l2	wilcox	up	I
Megf9123	0.843579	0.127314	0.692	0.654	1	EA	C02c	Megf9	wilcox	up	I
Hivep193	0.843579	-0.140371	0.692	0.654	1	EA	C02c	Hivep1	wilcox	down	II
Ric8a115	0.843585	0.24466	0.462	0.423	1	EA	C02c	Ric8a	wilcox	up	I
Flywch1103	0.843585	-0.124302	0.462	0.423	1	EA	C02c	Flywch1	wilcox	down	II
Glg1103	0.844208	0.117561	0.692	0.692	1	EA	C02c	Glg1	wilcox	up	I
Klhl28153	0.844208	0.235466	0.692	0.692	1	EA	C02c	Klhl28	wilcox	up	I
Asah1123	0.844734	0.155215	0.692	0.731	1	EA	C02c	Asah1	wilcox	up	I
Armcx253	0.845161	0.184371	0.385	0.308	1	EA	C02c	Armcx2	wilcox	up	I
Cdk11b123	0.845521	0.134296	0.769	0.769	1	EA	C02c	Cdk11b	wilcox	up	I
Snapc593	0.845521	-0.215518	0.769	0.769	1	EA	C02c	Snapc5	wilcox	down	II
Sh3glb2103	0.846019	-0.10407	0.846	0.808	1	EA	C02c	Sh3glb2	wilcox	down	II
Smarcc2103	0.846019	-0.38968	0.846	0.808	1	EA	C02c	Smarcc2	wilcox	down	II
Auh115	0.846019	-0.116467	0.846	0.808	1	EA	C02c	Auh	wilcox	down	II
Rbm22133	0.846019	0.183196	0.846	0.808	1	EA	C02c	Rbm22	wilcox	up	I
Gls133	0.846297	0.144642	0.923	0.846	1	EA	C02c	Gls	wilcox	up	I
Uqcr1014	0.84642	0.10725	1	0.885	1	EA	C02c	Uqcr10	wilcox	up	I
Ube2h123	0.846443	-0.236717	1	0.923	1	EA	C02c	Ube2h	wilcox	down	II
Trim3173	0.847622	-0.357193	0.462	0.5	1	EA	C02c	Trim3	wilcox	down	II
Clptm1l142	0.847622	0.246952	0.462	0.5	1	EA	C02c	Clptm1l	wilcox	up	I
Ndrg272	0.847622	-0.506766	0.462	0.5	1	EA	C02c	Ndrg2	wilcox	down	II
Gpx482	0.848491	0.152255	1	0.962	1	EA	C02c	Gpx4	wilcox	up	I
Atf4132	0.848491	-0.140285	1	1	1	EA	C02c	Atf4	wilcox	down	II
Tuba1a133	0.848491	-0.259792	1	1	1	EA	C02c	Tuba1a	wilcox	down	II
Rpl10a53	0.848491	-0.185715	1	1	1	EA	C02c	Rpl10a	wilcox	down	II
Hibch93	0.848614	0.211278	0.308	0.385	1	EA	C02c	Hibch	wilcox	up	I
Ndufaf1115	0.848614	0.142471	0.308	0.385	1	EA	C02c	Ndufaf1	wilcox	up	I
Fezf19	0.848614	-0.149108	0.308	0.385	1	EA	C02c	Fezf1	wilcox	down	II
Akap7115	0.848614	0.122083	0.308	0.385	1	EA	C02c	Akap7	wilcox	up	I
Syngr333	0.848614	0.380733	0.308	0.385	1	EA	C02c	Syngr3	wilcox	up	I
Ptpn4123	0.849324	1.13321	0.231	0.192	1	EA	C02c	Ptpn4	wilcox	up	I
Blcap123	0.849324	0.371645	0.231	0.192	1	EA	C02c	Blcap	wilcox	up	I
Hps3143	0.849324	0.264931	0.231	0.192	1	EA	C02c	Hps3	wilcox	up	I
Plod3103	0.849324	0.268698	0.231	0.192	1	EA	C02c	Plod3	wilcox	up	I
Mtg1115	0.849324	0.537442	0.231	0.192	1	EA	C02c	Mtg1	wilcox	up	I
Mthfd1l43	0.849324	0.318025	0.231	0.192	1	EA	C02c	Mthfd1l	wilcox	up	I
Pomc63	0.849324	0.57381	0.231	0.192	1	EA	C02c	Pomc	wilcox	up	I
G2e393	0.849324	0.120846	0.231	0.192	1	EA	C02c	G2e3	wilcox	up	I
Atxn3133	0.849324	0.196725	0.231	0.192	1	EA	C02c	Atxn3	wilcox	up	I
Pbx2115	0.849324	0.70821	0.231	0.192	1	EA	C02c	Pbx2	wilcox	up	I
Znrd1as133	0.849324	-0.314161	0.231	0.192	1	EA	C02c	Znrd1as	wilcox	down	II
Bmp651	0.850703	-0.206991	0.615	0.5	1	EA	C02c	Bmp6	wilcox	down	II
Tcf2093	0.850703	0.276458	0.615	0.5	1	EA	C02c	Tcf20	wilcox	up	I
E130114P18Rik73	0.851152	-0.598133	0.308	0.269	1	EA	C02c	E130114P18Rik	wilcox	down	II
Anapc7103	0.851152	0.187796	0.308	0.269	1	EA	C02c	Anapc7	wilcox	up	I
Champ1143	0.851152	0.37831	0.308	0.269	1	EA	C02c	Champ1	wilcox	up	I
2700049A03Rik73	0.851152	0.578489	0.308	0.269	1	EA	C02c	2700049A03Rik	wilcox	up	I
Ttc37143	0.851152	0.365933	0.308	0.269	1	EA	C02c	Ttc37	wilcox	up	I
Washc5103	0.851152	0.284957	0.308	0.269	1	EA	C02c	Washc5	wilcox	up	I
Vwa3b51	0.851604	0.465192	0.385	0.385	1	EA	C02c	Vwa3b	wilcox	up	I
Rpp38143	0.851604	-0.324136	0.385	0.385	1	EA	C02c	Rpp38	wilcox	down	II
Rsph4a42	0.851604	0.238506	0.385	0.385	1	EA	C02c	Rsph4a	wilcox	up	I
Flywch2133	0.851604	0.430459	0.385	0.385	1	EA	C02c	Flywch2	wilcox	up	I
Bfar115	0.85304	0.227341	0.615	0.577	1	EA	C02c	Bfar	wilcox	up	I
Syn151	0.854204	0.13429	0.462	0.385	1	EA	C02c	Syn1	wilcox	up	I
Rfc3123	0.854204	-0.42543	0.385	0.423	1	EA	C02c	Rfc3	wilcox	down	II
Mdm1115	0.854204	0.325946	0.385	0.423	1	EA	C02c	Mdm1	wilcox	up	I
Acbd483	0.854204	0.437179	0.385	0.423	1	EA	C02c	Acbd4	wilcox	up	I
Gm30025123	0.854204	0.370131	0.385	0.423	1	EA	C02c	Gm30025	wilcox	up	I
Msh2123	0.854204	0.491012	0.385	0.423	1	EA	C02c	Msh2	wilcox	up	I
Resp182	0.854785	0.133866	0.615	0.654	1	EA	C02c	Resp18	wilcox	up	I
Rac3123	0.854785	0.375849	0.615	0.654	1	EA	C02c	Rac3	wilcox	up	I
Slco4c1103	0.855902	-0.426655	0.231	0.231	1	EA	C02c	Slco4c1	wilcox	down	II
Gm4549561	0.855902	-0.221376	0.231	0.231	1	EA	C02c	Gm45495	wilcox	down	II
Thumpd3133	0.855902	0.766013	0.231	0.231	1	EA	C02c	Thumpd3	wilcox	up	I
Pidd132	0.855902	0.422484	0.231	0.231	1	EA	C02c	Pidd1	wilcox	up	I
Cpne243	0.855902	0.450761	0.231	0.231	1	EA	C02c	Cpne2	wilcox	up	I
Setd6103	0.855902	0.629783	0.231	0.231	1	EA	C02c	Setd6	wilcox	up	I
2610008E11Rik153	0.855902	-0.722271	0.231	0.231	1	EA	C02c	2610008E11Rik	wilcox	down	II
Adam1963	0.855902	0.334953	0.231	0.231	1	EA	C02c	Adam19	wilcox	up	I
Zfp34663	0.855902	0.669653	0.231	0.231	1	EA	C02c	Zfp346	wilcox	up	I
Enpp26	0.855902	-0.415112	0.231	0.231	1	EA	C02c	Enpp2	wilcox	down	II
Robo263	0.855902	1.55638	0.231	0.231	1	EA	C02c	Robo2	wilcox	up	I
Camkmt153	0.855902	0.619975	0.231	0.231	1	EA	C02c	Camkmt	wilcox	up	I
Ndst1103	0.855902	1.08528	0.231	0.231	1	EA	C02c	Ndst1	wilcox	up	I
Fra10ac1123	0.856055	0.125704	0.769	0.654	1	EA	C02c	Fra10ac1	wilcox	up	I
Golga1133	0.856472	-0.368714	0.538	0.385	1	EA	C02c	Golga1	wilcox	down	II
B230369F24Rik115	0.856472	0.193281	0.385	0.462	1	EA	C02c	B230369F24Rik	wilcox	up	I
Abi1103	0.856472	0.380618	0.385	0.462	1	EA	C02c	Abi1	wilcox	up	I
Padi263	0.856472	0.508374	0.385	0.462	1	EA	C02c	Padi2	wilcox	up	I
Anxa7153	0.856472	-0.38805	0.385	0.462	1	EA	C02c	Anxa7	wilcox	down	II
Lman2l123	0.857531	-0.137333	0.923	0.731	1	EA	C02c	Lman2l	wilcox	down	II
Mgat4b123	0.857882	0.186217	0.769	0.885	1	EA	C02c	Mgat4b	wilcox	up	I
Ddx2463	0.857882	-0.102991	0.923	0.808	1	EA	C02c	Ddx24	wilcox	down	II
Kmt2e115	0.858061	-0.183486	0.923	0.885	1	EA	C02c	Kmt2e	wilcox	down	II
Higd1a83	0.858124	0.207781	0.923	0.962	1	EA	C02c	Higd1a	wilcox	up	I
Ktn183	0.858124	-0.103429	0.923	0.962	1	EA	C02c	Ktn1	wilcox	down	II
Sart1115	0.858452	-0.127925	0.385	0.5	1	EA	C02c	Sart1	wilcox	down	II
Dcaf17133	0.858452	0.162111	0.462	0.462	1	EA	C02c	Dcaf17	wilcox	up	I
Hipk293	0.858452	0.459617	0.462	0.462	1	EA	C02c	Hipk2	wilcox	up	I
Resf1133	0.858452	-0.543676	0.462	0.462	1	EA	C02c	Resf1	wilcox	down	II
Eef2kmt123	0.858452	0.173083	0.462	0.462	1	EA	C02c	Eef2kmt	wilcox	up	I
Gm161504	0.858654	0.354704	0.154	0.192	1	EA	C02c	Gm16150	wilcox	up	I
Mknk183	0.858654	0.729116	0.154	0.192	1	EA	C02c	Mknk1	wilcox	up	I
St3gal333	0.858654	0.458797	0.154	0.192	1	EA	C02c	St3gal3	wilcox	up	I
Psd383	0.858654	0.175419	0.154	0.192	1	EA	C02c	Psd3	wilcox	up	I
Tmem123115	0.858654	0.352029	0.154	0.192	1	EA	C02c	Tmem123	wilcox	up	I
Cln6103	0.858654	0.305407	0.154	0.192	1	EA	C02c	Cln6	wilcox	up	I
Pdxk103	0.858654	0.277847	0.154	0.192	1	EA	C02c	Pdxk	wilcox	up	I
Cradd115	0.858654	0.227924	0.154	0.192	1	EA	C02c	Cradd	wilcox	up	I
Elmo143	0.858654	-0.316302	0.154	0.192	1	EA	C02c	Elmo1	wilcox	down	II
Clu123	0.858654	0.480987	0.154	0.192	1	EA	C02c	Clu	wilcox	up	I
Lst113	0.858654	0.401857	0.154	0.192	1	EA	C02c	Lst1	wilcox	up	I
Rab33a23	0.858654	0.472195	0.154	0.192	1	EA	C02c	Rab33a	wilcox	up	I
Gm2687122	0.859082	-0.141286	0.308	0.346	1	EA	C02c	Gm26871	wilcox	down	II
Zc3h7a115	0.859082	0.301388	0.308	0.346	1	EA	C02c	Zc3h7a	wilcox	up	I
Bbx103	0.860183	0.254256	0.538	0.462	1	EA	C02c	Bbx	wilcox	up	I
Hdac3103	0.860183	-0.171093	0.538	0.462	1	EA	C02c	Hdac3	wilcox	down	II
Ell115	0.861335	0.175588	0.308	0.231	1	EA	C02c	Ell	wilcox	up	I
Tiam213	0.861335	0.162582	0.308	0.231	1	EA	C02c	Tiam2	wilcox	up	I
Ninl112	0.861335	-0.427937	0.231	0.269	1	EA	C02c	Ninl	wilcox	down	II
Vamp3143	0.861335	0.1693	0.231	0.269	1	EA	C02c	Vamp3	wilcox	up	I
Kdm3a133	0.861335	0.238968	0.231	0.269	1	EA	C02c	Kdm3a	wilcox	up	I
C7885981	0.861335	0.120622	0.231	0.269	1	EA	C02c	C78859	wilcox	up	I
Gfer133	0.861335	0.310271	0.231	0.269	1	EA	C02c	Gfer	wilcox	up	I
Fam45a93	0.861696	0.273441	0.462	0.538	1	EA	C02c	Fam45a	wilcox	up	I
Galnt178	0.863016	0.192354	0.538	0.538	1	EA	C02c	Galnt17	wilcox	up	I
Pin193	0.864166	0.147356	0.615	0.538	1	EA	C02c	Pin1	wilcox	up	I
Pcyt2133	0.864166	0.139062	0.615	0.538	1	EA	C02c	Pcyt2	wilcox	up	I
Scai115	0.864166	0.277978	0.538	0.577	1	EA	C02c	Scai	wilcox	up	I
Abcd3103	0.864166	0.255109	0.538	0.577	1	EA	C02c	Abcd3	wilcox	up	I
Pak68	0.864959	-0.122943	0.462	0.346	1	EA	C02c	Pak6	wilcox	down	II
Oxsr1123	0.864959	0.334836	0.308	0.423	1	EA	C02c	Oxsr1	wilcox	up	I
Fbxl20143	0.864959	0.563143	0.308	0.423	1	EA	C02c	Fbxl20	wilcox	up	I
Zdhhc16103	0.864959	0.273569	0.308	0.423	1	EA	C02c	Zdhhc16	wilcox	up	I
Orc683	0.865164	-0.114616	0.538	0.615	1	EA	C02c	Orc6	wilcox	down	II
Tipin133	0.865164	0.221863	0.538	0.615	1	EA	C02c	Tipin	wilcox	up	I
Tfdp2133	0.865164	0.464254	0.538	0.615	1	EA	C02c	Tfdp2	wilcox	up	I
Xiap115	0.865164	0.134115	0.538	0.615	1	EA	C02c	Xiap	wilcox	up	I
Armc353	0.865888	0.398427	0.231	0.308	1	EA	C02c	Armc3	wilcox	up	I
Ints3133	0.865888	0.577738	0.231	0.308	1	EA	C02c	Ints3	wilcox	up	I
Csf114	0.865888	0.435383	0.231	0.308	1	EA	C02c	Csf1	wilcox	up	I
Castor2123	0.865888	0.784075	0.231	0.308	1	EA	C02c	Castor2	wilcox	up	I
Zfp524143	0.865888	0.266515	0.231	0.308	1	EA	C02c	Zfp524	wilcox	up	I
Zdhhc13133	0.865888	0.318646	0.231	0.308	1	EA	C02c	Zdhhc13	wilcox	up	I
Bloc1s5103	0.865888	0.383852	0.231	0.308	1	EA	C02c	Bloc1s5	wilcox	up	I
Sertad2142	0.866026	0.251655	0.538	0.654	1	EA	C02c	Sertad2	wilcox	up	I
Mrps25103	0.866026	0.125718	0.692	0.577	1	EA	C02c	Mrps25	wilcox	up	I
Pcf11133	0.866026	0.192806	0.615	0.615	1	EA	C02c	Pcf11	wilcox	up	I
Ncbp3133	0.866026	0.143673	0.615	0.615	1	EA	C02c	Ncbp3	wilcox	up	I
Sel1l123	0.866026	-0.236508	0.615	0.615	1	EA	C02c	Sel1l	wilcox	down	II
Nsd2133	0.866768	0.174937	0.538	0.692	1	EA	C02c	Nsd2	wilcox	up	I
Hmgb3123	0.8674	-0.137697	0.769	0.615	1	EA	C02c	Hmgb3	wilcox	down	II
Akap17b123	0.8674	0.494243	0.615	0.692	1	EA	C02c	Akap17b	wilcox	up	I
Lias115	0.8674	0.140231	0.692	0.654	1	EA	C02c	Lias	wilcox	up	I
Klf9143	0.8674	-0.210433	0.692	0.654	1	EA	C02c	Klf9	wilcox	down	II
Timm17b103	0.8674	0.199421	0.692	0.654	1	EA	C02c	Timm17b	wilcox	up	I
Prim253	0.868117	0.818393	0.154	0.154	1	EA	C02c	Prim2	wilcox	up	I
Per2133	0.868117	0.907731	0.154	0.154	1	EA	C02c	Per2	wilcox	up	I
Kyat183	0.868117	0.839365	0.154	0.154	1	EA	C02c	Kyat1	wilcox	up	I
Pias383	0.868117	-0.164307	0.154	0.154	1	EA	C02c	Pias3	wilcox	down	II
Tstd2123	0.868117	0.890001	0.154	0.154	1	EA	C02c	Tstd2	wilcox	up	I
Kcnip462	0.868117	0.869023	0.154	0.154	1	EA	C02c	Kcnip4	wilcox	up	I
Fbxl19103	0.868117	1.29538	0.154	0.154	1	EA	C02c	Fbxl19	wilcox	up	I
Dhcr793	0.868117	0.864041	0.154	0.154	1	EA	C02c	Dhcr7	wilcox	up	I
Gm269453	0.868117	-0.679491	0.154	0.154	1	EA	C02c	Gm2694	wilcox	down	II
Mon1b115	0.868117	0.9309	0.154	0.154	1	EA	C02c	Mon1b	wilcox	up	I
Cmc2123	0.868117	0.792549	0.154	0.154	1	EA	C02c	Cmc2	wilcox	up	I
Fam219b83	0.868117	0.223645	0.154	0.154	1	EA	C02c	Fam219b	wilcox	up	I
Slc25a2093	0.868117	1.30559	0.154	0.154	1	EA	C02c	Slc25a20	wilcox	up	I
Rai193	0.868117	1.07444	0.154	0.154	1	EA	C02c	Rai1	wilcox	up	I
Dus4l43	0.868117	0.607783	0.154	0.154	1	EA	C02c	Dus4l	wilcox	up	I
Scgn51	0.868117	-0.444755	0.154	0.154	1	EA	C02c	Scgn	wilcox	down	II
Mylip93	0.868117	0.820844	0.154	0.154	1	EA	C02c	Mylip	wilcox	up	I
Zfp65303	0.868117	0.982604	0.154	0.154	1	EA	C02c	Zfp65	wilcox	up	I
Tmem11773	0.868117	0.761583	0.154	0.154	1	EA	C02c	Tmem117	wilcox	up	I
Nrtn83	0.868117	0.956269	0.154	0.154	1	EA	C02c	Nrtn	wilcox	up	I
Taf5103	0.868117	0.851362	0.154	0.154	1	EA	C02c	Taf5	wilcox	up	I
Nexmif5	0.868117	1.26328	0.154	0.154	1	EA	C02c	Nexmif	wilcox	up	I
Cdip193	0.868383	-0.405056	0.615	0.769	1	EA	C02c	Cdip1	wilcox	down	II
Trps1123	0.868383	-0.109272	0.769	0.692	1	EA	C02c	Trps1	wilcox	down	II
Exoc6b123	0.868753	0.355351	0.846	0.692	1	EA	C02c	Exoc6b	wilcox	up	I
Setd593	0.868753	0.230365	0.846	0.692	1	EA	C02c	Setd5	wilcox	up	I
Cldn23114	0.869053	0.403247	0.692	0.808	1	EA	C02c	Cldn23	wilcox	up	I
Tm2d1103	0.869292	-0.133558	0.846	0.769	1	EA	C02c	Tm2d1	wilcox	down	II
Myh993	0.869292	-0.102835	0.846	0.769	1	EA	C02c	Myh9	wilcox	down	II
Bola3103	0.869397	0.319712	0.462	0.423	1	EA	C02c	Bola3	wilcox	up	I
Kcnc3111	0.869397	0.135762	0.462	0.423	1	EA	C02c	Kcnc3	wilcox	up	I
Cyld123	0.869397	0.157699	0.462	0.423	1	EA	C02c	Cyld	wilcox	up	I
Usp4183	0.869397	0.2224	0.462	0.423	1	EA	C02c	Usp4	wilcox	up	I
Cep120115	0.869397	0.267569	0.462	0.423	1	EA	C02c	Cep120	wilcox	up	I
Nsdhl115	0.869397	0.280966	0.462	0.423	1	EA	C02c	Nsdhl	wilcox	up	I
9930021J03Rik143	0.869477	0.140099	0.769	0.846	1	EA	C02c	9930021J03Rik	wilcox	up	I
Med12l63	0.869477	0.300083	0.846	0.808	1	EA	C02c	Med12l	wilcox	up	I
Vti1b115	0.869615	0.133694	0.846	0.846	1	EA	C02c	Vti1b	wilcox	up	I
2410006H16Rik103	0.869713	-0.195569	0.769	0.923	1	EA	C02c	2410006H16Rik	wilcox	down	II
Htatsf1103	0.869713	0.190524	0.769	0.923	1	EA	C02c	Htatsf1	wilcox	up	I
Pex19103	0.869747	0.606191	0.308	0.308	1	EA	C02c	Pex19	wilcox	up	I
B4galt1123	0.869747	0.487086	0.308	0.308	1	EA	C02c	B4galt1	wilcox	up	I
Vps11163	0.869747	0.507153	0.308	0.308	1	EA	C02c	Vps11	wilcox	up	I
Impdh2123	0.869747	0.103597	0.308	0.308	1	EA	C02c	Impdh2	wilcox	up	I
Cisd3123	0.869747	0.546599	0.308	0.308	1	EA	C02c	Cisd3	wilcox	up	I
Shld273	0.869747	0.424913	0.308	0.308	1	EA	C02c	Shld2	wilcox	up	I
Ncaph293	0.869747	0.475841	0.308	0.308	1	EA	C02c	Ncaph2	wilcox	up	I
Exosc1103	0.869747	0.7265	0.308	0.308	1	EA	C02c	Exosc1	wilcox	up	I
Lztfl1143	0.869818	-0.158393	0.923	0.923	1	EA	C02c	Lztfl1	wilcox	down	II
B230219D22Rik103	0.871585	0.258064	1	0.962	1	EA	C02c	B230219D22Rik	wilcox	up	I
Map1lc3b53	0.871585	0.122014	1	1	1	EA	C02c	Map1lc3b	wilcox	up	I
Uckl1os53	0.873048	-0.246996	0.385	0.308	1	EA	C02c	Uckl1os	wilcox	down	II
Hs3st1122	0.873048	-0.637267	0.385	0.308	1	EA	C02c	Hs3st1	wilcox	down	II
Dsel133	0.875362	0.207054	0.462	0.577	1	EA	C02c	Dsel	wilcox	up	I
Cndp2123	0.875362	0.352019	0.462	0.577	1	EA	C02c	Cndp2	wilcox	up	I
Bcl2l11153	0.875891	0.26962	0.308	0.385	1	EA	C02c	Bcl2l11	wilcox	up	I
Aopep133	0.875891	0.344362	0.308	0.385	1	EA	C02c	Aopep	wilcox	up	I
Emx283	0.875891	-0.371402	0.308	0.385	1	EA	C02c	Emx2	wilcox	down	II
Wdfy1115	0.875891	0.260318	0.385	0.346	1	EA	C02c	Wdfy1	wilcox	up	I
Gpbp1l1103	0.875891	-0.142272	0.385	0.346	1	EA	C02c	Gpbp1l1	wilcox	down	II
Mul1143	0.875891	0.603357	0.385	0.346	1	EA	C02c	Mul1	wilcox	up	I
B4galnt352	0.875891	0.292074	0.385	0.346	1	EA	C02c	B4galnt3	wilcox	up	I
Mnt123	0.875891	0.28059	0.385	0.346	1	EA	C02c	Mnt	wilcox	up	I
Fhod343	0.875891	0.189935	0.385	0.346	1	EA	C02c	Fhod3	wilcox	up	I
Lhfpl113	0.875891	0.248912	0.385	0.346	1	EA	C02c	Lhfpl1	wilcox	up	I
Stk11103	0.87732	-0.151961	0.615	0.577	1	EA	C02c	Stk11	wilcox	down	II
4930539J05Rik13	0.87774	0.483071	0.154	0.115	1	EA	C02c	4930539J05Rik	wilcox	up	I
Col9a243	0.87774	-0.274181	0.154	0.115	1	EA	C02c	Col9a2	wilcox	down	II
Gas263	0.87774	0.191616	0.154	0.115	1	EA	C02c	Gas2	wilcox	up	I
Ctns83	0.87774	0.165513	0.154	0.115	1	EA	C02c	Ctns	wilcox	up	I
Tefm93	0.87774	0.428176	0.154	0.115	1	EA	C02c	Tefm	wilcox	up	I
Gm2651213	0.87774	0.239296	0.154	0.115	1	EA	C02c	Gm26512	wilcox	up	I
Gm2667211	0.87774	0.145396	0.154	0.115	1	EA	C02c	Gm26672	wilcox	up	I
Gm1496653	0.87774	0.451224	0.154	0.115	1	EA	C02c	Gm14966	wilcox	up	I
Kmt2b123	0.878352	0.539946	0.385	0.385	1	EA	C02c	Kmt2b	wilcox	up	I
Ric3113	0.878352	0.343665	0.385	0.385	1	EA	C02c	Ric3	wilcox	up	I
Lca5123	0.878352	0.201136	0.385	0.385	1	EA	C02c	Lca5	wilcox	up	I
Dclk36	0.878352	0.204052	0.385	0.385	1	EA	C02c	Dclk3	wilcox	up	I
Cartpt163	0.878352	0.487678	0.385	0.385	1	EA	C02c	Cartpt	wilcox	up	I
5530601H04Rik123	0.878352	0.563457	0.385	0.385	1	EA	C02c	5530601H04Rik	wilcox	up	I
Senp5103	0.878781	0.233742	0.615	0.654	1	EA	C02c	Senp5	wilcox	up	I
Stk19103	0.879846	0.287798	0.769	0.654	1	EA	C02c	Stk19	wilcox	up	I
Zfp704115	0.880491	0.276945	0.385	0.423	1	EA	C02c	Zfp704	wilcox	up	I
Ankle2143	0.880671	0.484338	0.308	0.269	1	EA	C02c	Ankle2	wilcox	up	I
Numbl83	0.880671	0.363292	0.308	0.269	1	EA	C02c	Numbl	wilcox	up	I
1600002K03Rik115	0.880671	0.286279	0.308	0.269	1	EA	C02c	1600002K03Rik	wilcox	up	I
Cpm103	0.880671	0.153536	0.308	0.269	1	EA	C02c	Cpm	wilcox	up	I
Ccar2115	0.880671	0.222916	0.308	0.269	1	EA	C02c	Ccar2	wilcox	up	I
Top3b123	0.880671	0.256688	0.308	0.269	1	EA	C02c	Top3b	wilcox	up	I
Vim103	0.881376	-0.168214	0.923	0.808	1	EA	C02c	Vim	wilcox	down	II
Acss1115	0.882357	0.224551	0.385	0.462	1	EA	C02c	Acss1	wilcox	up	I
Ap1s293	0.882357	0.553113	0.385	0.462	1	EA	C02c	Ap1s2	wilcox	up	I
Zmynd19103	0.88253	0.398546	0.231	0.192	1	EA	C02c	Zmynd19	wilcox	up	I
Cstf1123	0.88253	0.293361	0.231	0.192	1	EA	C02c	Cstf1	wilcox	up	I
Slco4a133	0.88253	0.309588	0.231	0.192	1	EA	C02c	Slco4a1	wilcox	up	I
Dclk263	0.88253	0.426582	0.231	0.192	1	EA	C02c	Dclk2	wilcox	up	I
Calb151	0.88253	0.991656	0.231	0.192	1	EA	C02c	Calb1	wilcox	up	I
AU022252115	0.88253	0.24919	0.231	0.192	1	EA	C02c	AU022252	wilcox	up	I
Cdc763	0.88253	0.100481	0.231	0.192	1	EA	C02c	Cdc7	wilcox	up	I
Chst1183	0.88253	0.205821	0.231	0.192	1	EA	C02c	Chst11	wilcox	up	I
Flnb115	0.88253	0.261377	0.231	0.192	1	EA	C02c	Flnb	wilcox	up	I
Spaca6103	0.88253	0.154951	0.231	0.192	1	EA	C02c	Spaca6	wilcox	up	I
Srfbp1115	0.88253	0.490771	0.231	0.192	1	EA	C02c	Srfbp1	wilcox	up	I
Rab23103	0.883986	-0.170173	0.538	0.423	1	EA	C02c	Rab23	wilcox	down	II
Pigs133	0.883986	-0.138825	0.538	0.423	1	EA	C02c	Pigs	wilcox	down	II
Stam2123	0.883986	0.308628	0.462	0.462	1	EA	C02c	Stam2	wilcox	up	I
Afap183	0.883986	0.229691	0.462	0.462	1	EA	C02c	Afap1	wilcox	up	I
Zfp827133	0.883986	0.412327	0.462	0.462	1	EA	C02c	Zfp827	wilcox	up	I
Ndufaf883	0.883986	0.35215	0.462	0.462	1	EA	C02c	Ndufaf8	wilcox	up	I
Ppil293	0.883986	0.291124	0.462	0.462	1	EA	C02c	Ppil2	wilcox	up	I
Lsm293	0.883986	0.372728	0.462	0.462	1	EA	C02c	Lsm2	wilcox	up	I
Mtss2115	0.885409	0.187701	0.385	0.538	1	EA	C02c	Mtss2	wilcox	up	I
Prpf31115	0.885409	-0.322998	0.538	0.462	1	EA	C02c	Prpf31	wilcox	down	II
Cenpc1143	0.886653	0.188789	0.538	0.5	1	EA	C02c	Cenpc1	wilcox	up	I
Fank171	0.886653	0.642855	0.538	0.5	1	EA	C02c	Fank1	wilcox	up	I
Nat9143	0.886653	0.317588	0.538	0.5	1	EA	C02c	Nat9	wilcox	up	I
Sgf29123	0.887053	0.215106	0.308	0.346	1	EA	C02c	Sgf29	wilcox	up	I
Lrrc75a83	0.887053	-0.139397	0.308	0.346	1	EA	C02c	Lrrc75a	wilcox	down	II
Zdhhc6133	0.887053	0.483749	0.308	0.346	1	EA	C02c	Zdhhc6	wilcox	up	I
Pex11b115	0.887681	-0.102099	0.231	0.231	1	EA	C02c	Pex11b	wilcox	down	II
Tmem268123	0.887681	0.811585	0.231	0.231	1	EA	C02c	Tmem268	wilcox	up	I
Iqsec1153	0.887681	0.583383	0.231	0.231	1	EA	C02c	Iqsec1	wilcox	up	I
Tmc473	0.887681	0.636025	0.231	0.231	1	EA	C02c	Tmc4	wilcox	up	I
Cyp2s133	0.887681	0.554605	0.231	0.231	1	EA	C02c	Cyp2s1	wilcox	up	I
LTO1133	0.887681	0.636128	0.231	0.231	1	EA	C02c	LTO1	wilcox	up	I
Mrln21	0.887681	0.416064	0.231	0.231	1	EA	C02c	Mrln	wilcox	up	I
Ikbip83	0.887681	0.628859	0.231	0.231	1	EA	C02c	Ikbip	wilcox	up	I
Rflnb103	0.887681	-0.485446	0.231	0.231	1	EA	C02c	Rflnb	wilcox	down	II
Btbd6133	0.887681	0.445059	0.231	0.231	1	EA	C02c	Btbd6	wilcox	up	I
Nfya93	0.887681	0.646407	0.231	0.231	1	EA	C02c	Nfya	wilcox	up	I
Porcn115	0.887681	0.730317	0.231	0.231	1	EA	C02c	Porcn	wilcox	up	I
Yif1b123	0.887739	0.344577	0.538	0.538	1	EA	C02c	Yif1b	wilcox	up	I
Klc2115	0.888684	0.230804	0.615	0.538	1	EA	C02c	Klc2	wilcox	up	I
Fbxo3503	0.888684	-0.117012	0.538	0.577	1	EA	C02c	Fbxo3	wilcox	down	II
Tmem38a123	0.888684	0.240627	0.538	0.577	1	EA	C02c	Tmem38a	wilcox	up	I
Hcn192	0.888684	0.225225	0.538	0.577	1	EA	C02c	Hcn1	wilcox	up	I
Yif1a153	0.888684	0.110951	0.538	0.577	1	EA	C02c	Yif1a	wilcox	up	I
Trpc4ap115	0.889505	0.503267	0.538	0.615	1	EA	C02c	Trpc4ap	wilcox	up	I
Zfp637132	0.889505	0.146779	0.538	0.615	1	EA	C02c	Zfp637	wilcox	up	I
Maf1153	0.889505	-0.141561	0.538	0.615	1	EA	C02c	Maf1	wilcox	down	II
Lrrc58103	0.890823	0.437631	0.692	0.615	1	EA	C02c	Lrrc58	wilcox	up	I
Cplane1123	0.891343	-0.165239	0.769	0.615	1	EA	C02c	Cplane1	wilcox	down	II
Dennd4a153	0.891343	0.112126	0.692	0.654	1	EA	C02c	Dennd4a	wilcox	up	I
Rab5c83	0.891343	0.105529	0.692	0.654	1	EA	C02c	Rab5c	wilcox	up	I
Rnf21753	0.89178	0.344538	0.308	0.423	1	EA	C02c	Rnf217	wilcox	up	I
Mrpl4673	0.891783	0.173414	0.692	0.692	1	EA	C02c	Mrpl46	wilcox	up	I
Cnot783	0.891783	-0.187389	0.692	0.692	1	EA	C02c	Cnot7	wilcox	down	II
Ppfia272	0.891783	0.553092	0.692	0.692	1	EA	C02c	Ppfia2	wilcox	up	I
Sqle103	0.891783	-0.393957	0.692	0.692	1	EA	C02c	Sqle	wilcox	down	II
Pdha1143	0.891783	-0.155762	0.692	0.692	1	EA	C02c	Pdha1	wilcox	down	II
Acp2115	0.891933	0.461905	0.231	0.269	1	EA	C02c	Acp2	wilcox	up	I
Pitpnm253	0.891933	0.518085	0.231	0.269	1	EA	C02c	Pitpnm2	wilcox	up	I
Chid1103	0.891933	0.501233	0.231	0.269	1	EA	C02c	Chid1	wilcox	up	I
Celf622	0.891933	0.185915	0.231	0.269	1	EA	C02c	Celf6	wilcox	up	I
Rpusd1114	0.891933	0.720349	0.231	0.269	1	EA	C02c	Rpusd1	wilcox	up	I
Ubxn7123	0.892151	-0.123141	0.692	0.731	1	EA	C02c	Ubxn7	wilcox	down	II
Thsd7b33	0.892455	-0.257487	0.692	0.769	1	EA	C02c	Thsd7b	wilcox	down	II
Wdsub1115	0.892455	0.258296	0.692	0.769	1	EA	C02c	Wdsub1	wilcox	up	I
Mrps1793	0.892702	0.222109	0.769	0.769	1	EA	C02c	Mrps17	wilcox	up	I
Eif1ax93	0.892898	0.15966	0.692	0.846	1	EA	C02c	Eif1ax	wilcox	up	I
Mindy2103	0.892898	0.128156	0.846	0.769	1	EA	C02c	Mindy2	wilcox	up	I
Ctbp1142	0.893163	-0.114655	0.846	0.846	1	EA	C02c	Ctbp1	wilcox	down	II
AC109619.193	0.893163	-0.158856	0.846	0.846	1	EA	C02c	AC109619.1	wilcox	down	II
Ssna1115	0.893244	0.169072	0.923	0.846	1	EA	C02c	Ssna1	wilcox	up	I
Stx2123	0.893298	-0.24452	0.846	0.923	1	EA	C02c	Stx2	wilcox	down	II
Ncapg2115	0.893298	-0.155158	0.846	0.923	1	EA	C02c	Ncapg2	wilcox	down	II
Serinc1133	0.89333	0.111775	1	0.885	1	EA	C02c	Serinc1	wilcox	up	I
Dctn1115	0.893346	0.250987	1	0.923	1	EA	C02c	Dctn1	wilcox	up	I
Pfn1121	0.893346	0.152651	1	0.923	1	EA	C02c	Pfn1	wilcox	up	I
Ndufv353	0.893346	-0.110369	1	0.923	1	EA	C02c	Ndufv3	wilcox	down	II
Igsf9103	0.893746	1.14744	0.154	0.192	1	EA	C02c	Igsf9	wilcox	up	I
Fndc1053	0.893746	0.67621	0.154	0.192	1	EA	C02c	Fndc10	wilcox	up	I
Zfp77583	0.893746	0.545801	0.154	0.192	1	EA	C02c	Zfp775	wilcox	up	I
Dmwd133	0.893746	0.989039	0.154	0.192	1	EA	C02c	Dmwd	wilcox	up	I
Mvd115	0.893746	0.430673	0.154	0.192	1	EA	C02c	Mvd	wilcox	up	I
Sipa1l2114	0.893746	0.495746	0.154	0.192	1	EA	C02c	Sipa1l2	wilcox	up	I
Csk123	0.893746	0.256202	0.154	0.192	1	EA	C02c	Csk	wilcox	up	I
Cep57l173	0.893746	0.27983	0.154	0.192	1	EA	C02c	Cep57l1	wilcox	up	I
Sparc163	0.893746	0.55085	0.154	0.192	1	EA	C02c	Sparc	wilcox	up	I
Galc103	0.893746	0.52151	0.154	0.192	1	EA	C02c	Galc	wilcox	up	I
Thtpa143	0.893746	0.654963	0.154	0.192	1	EA	C02c	Thtpa	wilcox	up	I
Gm17066153	0.893746	0.445359	0.154	0.192	1	EA	C02c	Gm17066	wilcox	up	I
Tgds103	0.893746	0.582037	0.154	0.192	1	EA	C02c	Tgds	wilcox	up	I
Rrp1b123	0.893746	0.480923	0.154	0.192	1	EA	C02c	Rrp1b	wilcox	up	I
Zbtb12103	0.893746	0.346851	0.154	0.192	1	EA	C02c	Zbtb12	wilcox	up	I
Slc8a1114	0.893746	0.740401	0.154	0.192	1	EA	C02c	Slc8a1	wilcox	up	I
Prkce133	0.893746	0.790823	0.154	0.192	1	EA	C02c	Prkce	wilcox	up	I
Fzd8103	0.893746	0.817569	0.154	0.192	1	EA	C02c	Fzd8	wilcox	up	I
Ermp1153	0.893746	0.207865	0.154	0.192	1	EA	C02c	Ermp1	wilcox	up	I
Aldh18a153	0.893746	0.488273	0.154	0.192	1	EA	C02c	Aldh18a1	wilcox	up	I
Eif4e393	0.894786	0.126074	1	0.962	1	EA	C02c	Eif4e3	wilcox	up	I
Ddx673	0.894786	0.136539	1	0.962	1	EA	C02c	Ddx6	wilcox	up	I
Fbxo25123	0.895348	0.170541	0.462	0.423	1	EA	C02c	Fbxo25	wilcox	up	I
Zfhx2133	0.895348	0.21214	0.462	0.423	1	EA	C02c	Zfhx2	wilcox	up	I
Chpf162	0.895495	0.717233	0.231	0.308	1	EA	C02c	Chpf	wilcox	up	I
Arl4c115	0.895495	0.420602	0.231	0.308	1	EA	C02c	Arl4c	wilcox	up	I
Tmem24011	0.895495	0.638328	0.231	0.308	1	EA	C02c	Tmem240	wilcox	up	I
Sept58	0.895495	0.376484	0.231	0.308	1	EA	C02c	Sept5	wilcox	up	I
Dars143	0.898068	0.487552	0.462	0.5	1	EA	C02c	Dars	wilcox	up	I
Anapc2115	0.898068	0.16732	0.462	0.5	1	EA	C02c	Anapc2	wilcox	up	I
Mtmr6133	0.898068	0.371976	0.462	0.5	1	EA	C02c	Mtmr6	wilcox	up	I
Gtpbp2143	0.898068	0.154784	0.462	0.5	1	EA	C02c	Gtpbp2	wilcox	up	I
Efhd2103	0.898513	-0.152416	0.308	0.308	1	EA	C02c	Efhd2	wilcox	down	II
Synm43	0.898513	-0.142184	0.308	0.308	1	EA	C02c	Synm	wilcox	down	II
Rbl2123	0.898513	-0.118492	0.308	0.308	1	EA	C02c	Rbl2	wilcox	down	II
Hyou1133	0.898513	-0.195589	0.308	0.308	1	EA	C02c	Hyou1	wilcox	down	II
Numb115	0.898513	0.339483	0.308	0.308	1	EA	C02c	Numb	wilcox	up	I
Cmtr1173	0.898513	0.27291	0.308	0.308	1	EA	C02c	Cmtr1	wilcox	up	I
Man2a163	0.898513	0.288149	0.308	0.308	1	EA	C02c	Man2a1	wilcox	up	I
Pir93	0.898513	0.316642	0.308	0.308	1	EA	C02c	Pir	wilcox	up	I
Cbl143	0.900143	-0.181366	0.615	0.5	1	EA	C02c	Cbl	wilcox	down	II
Zfp397123	0.900143	0.173508	0.615	0.5	1	EA	C02c	Zfp397	wilcox	up	I
Nol463	0.900143	0.472641	0.462	0.577	1	EA	C02c	Nol4	wilcox	up	I
Tsc22d2153	0.901094	0.140799	0.385	0.308	1	EA	C02c	Tsc22d2	wilcox	up	I
Car117	0.901094	0.171288	0.385	0.308	1	EA	C02c	Car11	wilcox	up	I
Sco2123	0.901094	0.184042	0.385	0.308	1	EA	C02c	Sco2	wilcox	up	I
Retreg2123	0.90289	0.266256	0.615	0.654	1	EA	C02c	Retreg2	wilcox	up	I
N4bp1123	0.90289	0.322546	0.615	0.654	1	EA	C02c	N4bp1	wilcox	up	I
Tbck123	0.903316	0.258383	0.308	0.385	1	EA	C02c	Tbck	wilcox	up	I
Vps13d115	0.903316	0.24481	0.308	0.385	1	EA	C02c	Vps13d	wilcox	up	I
Zfp60693	0.903316	0.600103	0.308	0.385	1	EA	C02c	Zfp606	wilcox	up	I
Nfrkb153	0.903316	0.255	0.308	0.385	1	EA	C02c	Nfrkb	wilcox	up	I
Traf3123	0.903316	0.229145	0.385	0.346	1	EA	C02c	Traf3	wilcox	up	I
Znhit2163	0.903316	0.306375	0.385	0.346	1	EA	C02c	Znhit2	wilcox	up	I
Dab2ip16	0.904738	0.47793	0.769	0.808	1	EA	C02c	Dab2ip	wilcox	up	I
Flot2103	0.904738	0.136317	0.769	0.808	1	EA	C02c	Flot2	wilcox	up	I
Rbfox2115	0.905094	-0.356447	0.923	0.885	1	EA	C02c	Rbfox2	wilcox	down	II
Aco2133	0.905137	-0.195006	0.923	0.962	1	EA	C02c	Aco2	wilcox	down	II
Oxa1l115	0.905239	0.207527	0.385	0.385	1	EA	C02c	Oxa1l	wilcox	up	I
Med15143	0.905239	0.318058	0.385	0.385	1	EA	C02c	Med15	wilcox	up	I
Sntg14	0.905587	1.44765	0.154	0.154	1	EA	C02c	Sntg1	wilcox	up	I
Qsox173	0.905587	0.655732	0.154	0.154	1	EA	C02c	Qsox1	wilcox	up	I
Armc10103	0.905587	0.760441	0.154	0.154	1	EA	C02c	Armc10	wilcox	up	I
Dkkl142	0.905587	0.654328	0.154	0.154	1	EA	C02c	Dkkl1	wilcox	up	I
Uevld33	0.905587	-0.120947	0.154	0.154	1	EA	C02c	Uevld	wilcox	down	II
Gm3412172	0.905587	0.762343	0.154	0.154	1	EA	C02c	Gm34121	wilcox	up	I
Sigirr83	0.905587	0.241706	0.154	0.154	1	EA	C02c	Sigirr	wilcox	up	I
Slc7a6os115	0.905587	0.7393	0.154	0.154	1	EA	C02c	Slc7a6os	wilcox	up	I
Adat183	0.905587	1.002	0.154	0.154	1	EA	C02c	Adat1	wilcox	up	I
Cdh156	0.905587	0.11651	0.154	0.154	1	EA	C02c	Cdh15	wilcox	up	I
Msantd2115	0.905587	1.0906	0.154	0.154	1	EA	C02c	Msantd2	wilcox	up	I
Ttc32103	0.905587	-0.417977	0.154	0.154	1	EA	C02c	Ttc32	wilcox	down	II
D130020L05Rik133	0.905587	0.881114	0.154	0.154	1	EA	C02c	D130020L05Rik	wilcox	up	I
Yars2133	0.905587	0.628696	0.154	0.154	1	EA	C02c	Yars2	wilcox	up	I
Tbc1d2493	0.905587	0.715424	0.154	0.154	1	EA	C02c	Tbc1d24	wilcox	up	I
Zfp76392	0.905587	0.992837	0.154	0.154	1	EA	C02c	Zfp763	wilcox	up	I
Gm992551	0.905587	1.05307	0.154	0.154	1	EA	C02c	Gm9925	wilcox	up	I
Wdr20123	0.906911	0.166194	0.462	0.385	1	EA	C02c	Wdr20	wilcox	up	I
Unc119b123	0.906911	0.302228	0.385	0.423	1	EA	C02c	Unc119b	wilcox	up	I
Pttg1153	0.906911	0.511547	0.385	0.423	1	EA	C02c	Pttg1	wilcox	up	I
Pcnx4133	0.906911	0.366392	0.385	0.423	1	EA	C02c	Pcnx4	wilcox	up	I
Prpf40b93	0.906911	0.263883	0.385	0.423	1	EA	C02c	Prpf40b	wilcox	up	I
Tesk1103	0.908368	0.450848	0.385	0.462	1	EA	C02c	Tesk1	wilcox	up	I
Tnpo293	0.908368	0.149624	0.385	0.462	1	EA	C02c	Tnpo2	wilcox	up	I
Ero1l115	0.908368	0.11096	0.385	0.462	1	EA	C02c	Ero1l	wilcox	up	I
Dock7115	0.90964	-0.108756	0.462	0.462	1	EA	C02c	Dock7	wilcox	down	II
Gk5103	0.90964	0.415475	0.462	0.462	1	EA	C02c	Gk5	wilcox	up	I
Ulk2115	0.90964	0.416594	0.462	0.462	1	EA	C02c	Ulk2	wilcox	up	I
Csad143	0.90964	-0.1258	0.462	0.462	1	EA	C02c	Csad	wilcox	down	II
Tfip11115	0.910356	0.268427	0.308	0.269	1	EA	C02c	Tfip11	wilcox	up	I
Atl171	0.910356	-0.34162	0.308	0.269	1	EA	C02c	Atl1	wilcox	down	II
Sh3bgr7	0.910752	-0.131754	0.538	0.462	1	EA	C02c	Sh3bgr	wilcox	down	II
2310010J17Rik162	0.911724	0.358461	0.462	0.538	1	EA	C02c	2310010J17Rik	wilcox	up	I
Otulin163	0.911724	0.237333	0.462	0.538	1	EA	C02c	Otulin	wilcox	up	I
Fam162a123	0.911724	0.105957	0.462	0.538	1	EA	C02c	Fam162a	wilcox	up	I
Tsr3103	0.911724	0.293232	0.462	0.538	1	EA	C02c	Tsr3	wilcox	up	I
Fbxo34163	0.911724	0.101347	0.538	0.5	1	EA	C02c	Fbxo34	wilcox	up	I
Myo1b83	0.912571	0.169135	0.538	0.538	1	EA	C02c	Myo1b	wilcox	up	I
Lurap1l93	0.912571	-0.199946	0.538	0.538	1	EA	C02c	Lurap1l	wilcox	down	II
Pithd1133	0.912571	0.24576	0.538	0.538	1	EA	C02c	Pithd1	wilcox	up	I
Dnajb1373	0.912571	-0.14807	0.538	0.538	1	EA	C02c	Dnajb1	wilcox	down	II
Sestd1123	0.913309	-0.106914	0.615	0.538	1	EA	C02c	Sestd1	wilcox	down	II
Irgq143	0.913309	0.280288	0.538	0.577	1	EA	C02c	Irgq	wilcox	up	I
Herc3153	0.91395	-0.252163	0.692	0.538	1	EA	C02c	Herc3	wilcox	down	II
Glod493	0.914504	0.156265	0.769	0.538	1	EA	C02c	Glod4	wilcox	up	I
Ccdc30103	0.914504	0.15132	0.538	0.654	1	EA	C02c	Ccdc30	wilcox	up	I
Dcun1d515	0.914504	0.286295	0.538	0.654	1	EA	C02c	Dcun1d5	wilcox	up	I
Zcchc1262	0.914504	-0.214038	0.692	0.577	1	EA	C02c	Zcchc12	wilcox	down	II
Cdk9123	0.914504	0.363087	0.615	0.615	1	EA	C02c	Cdk9	wilcox	up	I
Grip193	0.914504	-0.276196	0.615	0.615	1	EA	C02c	Grip1	wilcox	down	II
Gmfb153	0.914504	0.205173	0.615	0.615	1	EA	C02c	Gmfb	wilcox	up	I
Supt20115	0.914979	0.141509	0.692	0.615	1	EA	C02c	Supt20	wilcox	up	I
Rock2133	0.914979	0.166376	0.692	0.615	1	EA	C02c	Rock2	wilcox	up	I
Ppp1r12b133	0.915165	0.17904	0.308	0.346	1	EA	C02c	Ppp1r12b	wilcox	up	I
Arhgap1193	0.915165	0.17717	0.308	0.346	1	EA	C02c	Arhgap1	wilcox	up	I
Zfp865133	0.915165	0.482328	0.308	0.346	1	EA	C02c	Zfp865	wilcox	up	I
Fbxo1743	0.915165	0.554861	0.308	0.346	1	EA	C02c	Fbxo17	wilcox	up	I
Fgfbp3103	0.915165	0.5171	0.308	0.346	1	EA	C02c	Fgfbp3	wilcox	up	I
Frmd4a83	0.915385	0.147935	0.615	0.692	1	EA	C02c	Frmd4a	wilcox	up	I
9230114K14Rik103	0.915385	0.205239	0.615	0.692	1	EA	C02c	9230114K14Rik	wilcox	up	I
Cd16483	0.915385	0.221363	0.615	0.692	1	EA	C02c	Cd164	wilcox	up	I
Snx2203	0.915385	0.112061	0.615	0.692	1	EA	C02c	Snx2	wilcox	up	I
Zranb1103	0.915385	0.320938	0.692	0.654	1	EA	C02c	Zranb1	wilcox	up	I
Rars153	0.915385	-0.204753	0.692	0.654	1	EA	C02c	Rars	wilcox	down	II
Ttc19123	0.915385	0.148466	0.692	0.654	1	EA	C02c	Ttc19	wilcox	up	I
Sirt293	0.915729	0.232062	0.692	0.692	1	EA	C02c	Sirt2	wilcox	up	I
Kif1bp143	0.915729	0.309655	0.692	0.692	1	EA	C02c	Kif1bp	wilcox	up	I
L1cam122	0.915729	0.371826	0.692	0.692	1	EA	C02c	L1cam	wilcox	up	I
6030442K20Rik33	0.915943	0.324509	0.231	0.192	1	EA	C02c	6030442K20Rik	wilcox	up	I
Man2c1103	0.915943	0.383196	0.231	0.192	1	EA	C02c	Man2c1	wilcox	up	I
Mob3a115	0.915943	-0.112148	0.231	0.192	1	EA	C02c	Mob3a	wilcox	down	II
Samd1513	0.915943	0.11457	0.231	0.192	1	EA	C02c	Samd15	wilcox	up	I
Il17rd133	0.915943	-0.439253	0.231	0.192	1	EA	C02c	Il17rd	wilcox	down	II
Laptm4b133	0.915943	0.154605	0.231	0.192	1	EA	C02c	Laptm4b	wilcox	up	I
Katnal263	0.915943	0.297384	0.231	0.192	1	EA	C02c	Katnal2	wilcox	up	I
Mus81143	0.915943	0.120239	0.231	0.192	1	EA	C02c	Mus81	wilcox	up	I
Hist3h2a123	0.916016	-0.175497	0.769	0.692	1	EA	C02c	Hist3h2a	wilcox	down	II
Mkrn2os63	0.916253	0.241337	0.692	0.769	1	EA	C02c	Mkrn2os	wilcox	up	I
Txndc15123	0.916253	0.146312	0.692	0.769	1	EA	C02c	Txndc15	wilcox	up	I
Rims363	0.916446	-0.17244	0.692	0.808	1	EA	C02c	Rims3	wilcox	down	II
Rbm26133	0.916446	0.316156	0.769	0.769	1	EA	C02c	Rbm26	wilcox	up	I
Cops293	0.916599	0.150036	0.692	0.846	1	EA	C02c	Cops2	wilcox	up	I
Bad93	0.916717	-0.165993	0.769	0.846	1	EA	C02c	Bad	wilcox	down	II
Tnrc6a103	0.916717	0.132217	0.846	0.808	1	EA	C02c	Tnrc6a	wilcox	up	I
Rragd115	0.916869	-0.134149	0.769	0.923	1	EA	C02c	Rragd	wilcox	down	II
Mycbp115	0.916869	-0.196328	0.769	0.923	1	EA	C02c	Mycbp	wilcox	down	II
Scgb1c1115	0.916936	-0.414038	0.923	0.923	1	EA	C02c	Scgb1c1	wilcox	down	II
Aff4122	0.916936	-0.120828	0.923	0.923	1	EA	C02c	Aff4	wilcox	down	II
Csnk1e123	0.916936	-0.202105	0.923	0.923	1	EA	C02c	Csnk1e	wilcox	down	II
Kcnh752	0.918075	-0.146086	1	1	1	EA	C02c	Kcnh7	wilcox	down	II
Mycbp283	0.918075	-0.128751	1	1	1	EA	C02c	Mycbp2	wilcox	down	II
Mepce103	0.918725	-0.218606	0.462	0.346	1	EA	C02c	Mepce	wilcox	down	II
Ap5s1133	0.919642	0.159976	0.231	0.231	1	EA	C02c	Ap5s1	wilcox	up	I
Rnf24123	0.919642	0.660079	0.231	0.231	1	EA	C02c	Rnf24	wilcox	up	I
Acad9103	0.919642	0.483205	0.231	0.231	1	EA	C02c	Acad9	wilcox	up	I
S100a13123	0.919642	-0.12099	0.231	0.231	1	EA	C02c	S100a13	wilcox	down	II
Agap3143	0.919642	0.642808	0.231	0.231	1	EA	C02c	Agap3	wilcox	up	I
Wfs183	0.919642	0.517085	0.231	0.231	1	EA	C02c	Wfs1	wilcox	up	I
Zfp61143	0.919642	1.14328	0.231	0.231	1	EA	C02c	Zfp61	wilcox	up	I
Mcph1123	0.919642	0.479153	0.231	0.231	1	EA	C02c	Mcph1	wilcox	up	I
Cyb561d2115	0.919642	0.381964	0.231	0.231	1	EA	C02c	Cyb561d2	wilcox	up	I
Klhl2943	0.919642	0.58366	0.231	0.231	1	EA	C02c	Klhl29	wilcox	up	I
Golga5115	0.919642	-0.299905	0.231	0.231	1	EA	C02c	Golga5	wilcox	down	II
Slain173	0.919642	-0.171691	0.231	0.231	1	EA	C02c	Slain1	wilcox	down	II
Gm50012114	0.919642	0.463131	0.231	0.231	1	EA	C02c	Gm50012	wilcox	up	I
Noc3l115	0.919642	0.346023	0.231	0.231	1	EA	C02c	Noc3l	wilcox	up	I
Firre133	0.919642	0.267955	0.231	0.231	1	EA	C02c	Firre	wilcox	up	I
Gpr107163	0.921412	0.102663	0.462	0.423	1	EA	C02c	Gpr107	wilcox	up	I
Mfn2153	0.921412	0.402404	0.462	0.423	1	EA	C02c	Mfn2	wilcox	up	I
Stx4a115	0.921412	-0.198211	0.462	0.423	1	EA	C02c	Stx4a	wilcox	down	II
Sptlc1103	0.921412	0.187135	0.462	0.423	1	EA	C02c	Sptlc1	wilcox	up	I
Tafa523	0.922693	-0.254569	0.308	0.231	1	EA	C02c	Tafa5	wilcox	down	II
Nyap27	0.922693	0.153498	0.231	0.269	1	EA	C02c	Nyap2	wilcox	up	I
Arfgap1143	0.922693	0.83352	0.231	0.269	1	EA	C02c	Arfgap1	wilcox	up	I
Sergef115	0.922693	0.118353	0.231	0.269	1	EA	C02c	Sergef	wilcox	up	I
Cd15193	0.922693	0.295219	0.231	0.269	1	EA	C02c	Cd151	wilcox	up	I
Sv2c61	0.922693	0.2113	0.231	0.269	1	EA	C02c	Sv2c	wilcox	up	I
Nudcd193	0.922693	0.824742	0.231	0.269	1	EA	C02c	Nudcd1	wilcox	up	I
H2-D183	0.922693	0.294054	0.231	0.269	1	EA	C02c	H2-D1	wilcox	up	I
Usp49102	0.922693	0.529078	0.231	0.269	1	EA	C02c	Usp49	wilcox	up	I
Cnppd1115	0.92346	0.526198	0.462	0.5	1	EA	C02c	Cnppd1	wilcox	up	I
Snapin133	0.92346	0.177183	0.462	0.5	1	EA	C02c	Snapin	wilcox	up	I
Spats2123	0.92346	0.205806	0.462	0.5	1	EA	C02c	Spats2	wilcox	up	I
Mrpl9153	0.925021	-0.175066	0.462	0.577	1	EA	C02c	Mrpl9	wilcox	down	II
Ttll10131	0.925021	0.417198	0.462	0.577	1	EA	C02c	Ttll10	wilcox	up	I
Ap3m293	0.925249	0.382252	0.231	0.308	1	EA	C02c	Ap3m2	wilcox	up	I
Esyt2163	0.925249	0.31241	0.231	0.308	1	EA	C02c	Esyt2	wilcox	up	I
Smarcd1143	0.926205	0.347641	0.462	0.654	1	EA	C02c	Smarcd1	wilcox	up	I
Elk4153	0.927413	0.348689	0.308	0.308	1	EA	C02c	Elk4	wilcox	up	I
Vps4593	0.927413	-0.148965	0.308	0.308	1	EA	C02c	Vps45	wilcox	down	II
Golga3123	0.927413	-0.194028	0.308	0.308	1	EA	C02c	Golga3	wilcox	down	II
2610001J05Rik123	0.927413	0.182437	0.308	0.308	1	EA	C02c	2610001J05Rik	wilcox	up	I
Chl153	0.927413	0.333347	0.308	0.308	1	EA	C02c	Chl1	wilcox	up	I
Cep295115	0.927413	-0.304417	0.308	0.308	1	EA	C02c	Cep295	wilcox	down	II
Atr103	0.927413	0.232322	0.308	0.308	1	EA	C02c	Atr	wilcox	up	I
Lmnb2123	0.927413	0.165775	0.308	0.308	1	EA	C02c	Lmnb2	wilcox	up	I
A330048O09Rik1	0.927413	0.612419	0.308	0.308	1	EA	C02c	A330048O09Rik	wilcox	up	I
Arhgap39143	0.927413	0.290878	0.308	0.308	1	EA	C02c	Arhgap39	wilcox	up	I
Dcp2153	0.927413	0.465058	0.308	0.308	1	EA	C02c	Dcp2	wilcox	up	I
Sat1143	0.927413	-0.234943	0.308	0.308	1	EA	C02c	Sat1	wilcox	down	II
Emc283	0.927732	0.105099	0.615	0.731	1	EA	C02c	Emc2	wilcox	up	I
Snrpc53	0.928479	0.191211	0.769	0.808	1	EA	C02c	Snrpc	wilcox	up	I
G3bp2123	0.928657	0.146351	0.923	0.808	1	EA	C02c	G3bp2	wilcox	up	I
Chmp4b123	0.928747	-0.145859	0.923	0.885	1	EA	C02c	Chmp4b	wilcox	down	II
Cdk6103	0.929047	0.945877	0.154	0.192	1	EA	C02c	Cdk6	wilcox	up	I
Slc25a4093	0.929047	0.781395	0.154	0.192	1	EA	C02c	Slc25a40	wilcox	up	I
Acads103	0.929047	0.676496	0.154	0.192	1	EA	C02c	Acads	wilcox	up	I
Tenm4143	0.929047	0.565849	0.154	0.192	1	EA	C02c	Tenm4	wilcox	up	I
Plekha7103	0.929047	0.52421	0.154	0.192	1	EA	C02c	Plekha7	wilcox	up	I
Celf533	0.929047	0.315559	0.154	0.192	1	EA	C02c	Celf5	wilcox	up	I
Lrch1103	0.929047	0.409014	0.154	0.192	1	EA	C02c	Lrch1	wilcox	up	I
Olig171	0.929047	0.618102	0.154	0.192	1	EA	C02c	Olig1	wilcox	up	I
Wdpcp122	0.929264	0.21036	0.385	0.308	1	EA	C02c	Wdpcp	wilcox	up	I
Ikbkg103	0.929264	0.11917	0.385	0.308	1	EA	C02c	Ikbkg	wilcox	up	I
Ints1403	0.930857	0.275318	0.308	0.385	1	EA	C02c	Ints1	wilcox	up	I
Wipi2103	0.930857	0.6172	0.308	0.385	1	EA	C02c	Wipi2	wilcox	up	I
Usp5153	0.930857	0.404632	0.308	0.385	1	EA	C02c	Usp5	wilcox	up	I
Klhl18133	0.930857	0.427984	0.308	0.385	1	EA	C02c	Klhl18	wilcox	up	I
Ndufaf6115	0.930857	0.363027	0.385	0.346	1	EA	C02c	Ndufaf6	wilcox	up	I
Wdr73123	0.930857	0.11319	0.385	0.346	1	EA	C02c	Wdr73	wilcox	up	I
Wdr82153	0.930857	0.152217	0.385	0.346	1	EA	C02c	Wdr82	wilcox	up	I
Zfc3h1123	0.930857	-0.173309	0.385	0.346	1	EA	C02c	Zfc3h1	wilcox	down	II
Isoc1103	0.930857	0.259027	0.385	0.346	1	EA	C02c	Isoc1	wilcox	up	I
Secisbp2l133	0.932235	0.440981	0.385	0.385	1	EA	C02c	Secisbp2l	wilcox	up	I
Lrrc653	0.932235	0.286737	0.385	0.385	1	EA	C02c	Lrrc6	wilcox	up	I
Bicral153	0.932235	0.473417	0.385	0.385	1	EA	C02c	Bicral	wilcox	up	I
Ica193	0.933434	0.108366	0.385	0.423	1	EA	C02c	Ica1	wilcox	up	I
Ift122123	0.933434	0.296443	0.385	0.423	1	EA	C02c	Ift122	wilcox	up	I
Gabpb1123	0.934478	0.200782	0.385	0.462	1	EA	C02c	Gabpb1	wilcox	up	I
Katna1115	0.934478	0.307505	0.385	0.462	1	EA	C02c	Katna1	wilcox	up	I
Kcnmb4os29	0.934478	0.596063	0.385	0.462	1	EA	C02c	Kcnmb4os2	wilcox	up	I
Grb7123	0.934478	0.22043	0.385	0.462	1	EA	C02c	Grb7	wilcox	up	I
Las1l123	0.934478	0.179308	0.385	0.462	1	EA	C02c	Las1l	wilcox	up	I
Pptc7123	0.93539	-0.185976	0.538	0.423	1	EA	C02c	Pptc7	wilcox	down	II
Mprip115	0.93539	0.5853	0.385	0.5	1	EA	C02c	Mprip	wilcox	up	I
Rprd293	0.93539	0.18716	0.462	0.462	1	EA	C02c	Rprd2	wilcox	up	I
Vcl123	0.93539	0.180993	0.462	0.462	1	EA	C02c	Vcl	wilcox	up	I
Wdr27123	0.936186	0.308286	0.385	0.538	1	EA	C02c	Wdr27	wilcox	up	I
Amd1163	0.936882	0.32038	0.462	0.538	1	EA	C02c	Amd1	wilcox	up	I
Arl14epl81	0.936882	0.515622	0.462	0.538	1	EA	C02c	Arl14epl	wilcox	up	I
Rpe73	0.93749	0.267775	0.538	0.538	1	EA	C02c	Rpe	wilcox	up	I
Sbf2133	0.93749	-0.173718	0.538	0.538	1	EA	C02c	Sbf2	wilcox	down	II
Prpf18103	0.938018	0.17336	0.462	0.615	1	EA	C02c	Prpf18	wilcox	up	I
Coa693	0.938018	0.232674	0.615	0.538	1	EA	C02c	Coa6	wilcox	up	I
Amer263	0.938018	-0.157078	0.615	0.538	1	EA	C02c	Amer2	wilcox	down	II
Pip5k1a143	0.938018	0.259036	0.538	0.577	1	EA	C02c	Pip5k1a	wilcox	up	I
Mapre3151	0.938477	0.108261	0.538	0.615	1	EA	C02c	Mapre3	wilcox	up	I
Trappc10123	0.938477	0.136843	0.538	0.615	1	EA	C02c	Trappc10	wilcox	up	I
Acyp293	0.938477	0.272759	0.538	0.615	1	EA	C02c	Acyp2	wilcox	up	I
Dsp93	0.938874	0.201346	0.538	0.654	1	EA	C02c	Dsp	wilcox	up	I
Chchd793	0.938874	0.105611	0.692	0.577	1	EA	C02c	Chchd7	wilcox	up	I
Wdr70143	0.938874	-0.542807	0.692	0.577	1	EA	C02c	Wdr70	wilcox	down	II
Map3k12103	0.939215	0.267141	0.538	0.692	1	EA	C02c	Map3k12	wilcox	up	I
Jade1115	0.939215	-0.176391	0.692	0.615	1	EA	C02c	Jade1	wilcox	down	II
Nras83	0.939505	0.354146	0.538	0.731	1	EA	C02c	Nras	wilcox	up	I
Commd2115	0.939505	0.369412	0.615	0.692	1	EA	C02c	Commd2	wilcox	up	I
Traf3ip1133	0.939505	-0.164914	0.692	0.654	1	EA	C02c	Traf3ip1	wilcox	down	II
1700037H04Rik173	0.939957	0.194103	0.692	0.731	1	EA	C02c	1700037H04Rik	wilcox	up	I
Cdkn2d153	0.939957	0.160361	0.692	0.731	1	EA	C02c	Cdkn2d	wilcox	up	I
Ugp2142	0.939957	0.230908	0.692	0.731	1	EA	C02c	Ugp2	wilcox	up	I
Erlec1143	0.939957	0.260668	0.692	0.731	1	EA	C02c	Erlec1	wilcox	up	I
Cfap7753	0.940167	0.344674	0.308	0.269	1	EA	C02c	Cfap77	wilcox	up	I
Dnajc30115	0.940167	-0.183275	0.308	0.269	1	EA	C02c	Dnajc30	wilcox	down	II
Mob1a103	0.940167	0.13285	0.308	0.269	1	EA	C02c	Mob1a	wilcox	up	I
Elovl752	0.940167	-0.585644	0.308	0.269	1	EA	C02c	Elovl7	wilcox	down	II
Plpp183	0.940167	0.209568	0.308	0.269	1	EA	C02c	Plpp1	wilcox	up	I
Mrpl57103	0.940265	0.224216	0.615	0.846	1	EA	C02c	Mrpl57	wilcox	up	I
Cltc103	0.940265	-0.234815	0.692	0.808	1	EA	C02c	Cltc	wilcox	down	II
Ak1103	0.940265	0.18882	0.769	0.769	1	EA	C02c	Ak1	wilcox	up	I
Scrn1103	0.940265	0.321488	0.769	0.769	1	EA	C02c	Scrn1	wilcox	up	I
Ss18l2103	0.940265	-0.103626	0.769	0.769	1	EA	C02c	Ss18l2	wilcox	down	II
Acsl6123	0.940265	-0.103487	0.769	0.769	1	EA	C02c	Acsl6	wilcox	down	II
Eif653	0.940375	-0.127746	0.846	0.769	1	EA	C02c	Eif6	wilcox	down	II
Mt2115	0.940375	-0.363856	0.846	0.769	1	EA	C02c	Mt2	wilcox	down	II
Vapb83	0.940459	0.191756	0.923	0.769	1	EA	C02c	Vapb	wilcox	up	I
Calb2143	0.940459	-0.32858	0.769	0.846	1	EA	C02c	Calb2	wilcox	down	II
Pcolce2123	0.940459	0.468722	0.769	0.846	1	EA	C02c	Pcolce2	wilcox	up	I
Commd6133	0.940459	0.156841	0.769	0.846	1	EA	C02c	Commd6	wilcox	up	I
Ankrd13b83	0.940523	0.168687	1	0.769	1	EA	C02c	Ankrd13b	wilcox	up	I
Mrps26115	0.940523	-0.1296	0.846	0.846	1	EA	C02c	Mrps26	wilcox	down	II
Snap25133	0.940523	-0.269704	0.846	0.846	1	EA	C02c	Snap25	wilcox	down	II
Fndc3a93	0.940523	0.302158	0.846	0.846	1	EA	C02c	Fndc3a	wilcox	up	I
Ndufs373	0.940568	-0.142175	0.769	0.923	1	EA	C02c	Ndufs3	wilcox	down	II
Pak1ip1122	0.940598	0.138343	1	0.846	1	EA	C02c	Pak1ip1	wilcox	up	I
Zfp9173	0.940625	-0.284966	1	0.923	1	EA	C02c	Zfp91	wilcox	down	II
Cnbp63	0.941433	0.136353	1	0.962	1	EA	C02c	Cnbp	wilcox	up	I
Pam16115	0.941433	0.132365	1	0.962	1	EA	C02c	Pam16	wilcox	up	I
Mapkapk2123	0.943267	0.731832	0.154	0.154	1	EA	C02c	Mapkapk2	wilcox	up	I
Dars2103	0.943267	0.540085	0.154	0.154	1	EA	C02c	Dars2	wilcox	up	I
Lbr133	0.943267	0.551464	0.154	0.154	1	EA	C02c	Lbr	wilcox	up	I
Lyplal173	0.943267	0.214749	0.154	0.154	1	EA	C02c	Lyplal1	wilcox	up	I
Nr6a1114	0.943267	0.39913	0.154	0.154	1	EA	C02c	Nr6a1	wilcox	up	I
Gm8797163	0.943267	0.270338	0.154	0.154	1	EA	C02c	Gm8797	wilcox	up	I
Cachd173	0.943267	0.889844	0.154	0.154	1	EA	C02c	Cachd1	wilcox	up	I
Txndc1293	0.943267	0.115669	0.154	0.154	1	EA	C02c	Txndc12	wilcox	up	I
Plod143	0.943267	0.227522	0.154	0.154	1	EA	C02c	Plod1	wilcox	up	I
Zfp932103	0.943267	0.320885	0.154	0.154	1	EA	C02c	Zfp932	wilcox	up	I
Tbl2114	0.943267	0.434579	0.154	0.154	1	EA	C02c	Tbl2	wilcox	up	I
Trim6863	0.943267	-0.179796	0.154	0.154	1	EA	C02c	Trim68	wilcox	down	II
Wee193	0.943267	0.870834	0.154	0.154	1	EA	C02c	Wee1	wilcox	up	I
Dcun1d3133	0.943267	0.284308	0.154	0.154	1	EA	C02c	Dcun1d3	wilcox	up	I
Zfp617115	0.943267	0.419176	0.154	0.154	1	EA	C02c	Zfp617	wilcox	up	I
Slc10a7115	0.943267	0.52875	0.154	0.154	1	EA	C02c	Slc10a7	wilcox	up	I
Psmb10115	0.943267	0.655346	0.154	0.154	1	EA	C02c	Psmb10	wilcox	up	I
Carm1115	0.943267	0.202667	0.154	0.154	1	EA	C02c	Carm1	wilcox	up	I
Plppr263	0.943267	0.447206	0.154	0.154	1	EA	C02c	Plppr2	wilcox	up	I
Cdon133	0.943267	0.671208	0.154	0.154	1	EA	C02c	Cdon	wilcox	up	I
Senp883	0.943267	0.462479	0.154	0.154	1	EA	C02c	Senp8	wilcox	up	I
Gmppb103	0.943267	0.560942	0.154	0.154	1	EA	C02c	Gmppb	wilcox	up	I
Limd1123	0.943267	0.321698	0.154	0.154	1	EA	C02c	Limd1	wilcox	up	I
Atp8b37	0.943267	0.547905	0.154	0.154	1	EA	C02c	Atp8b3	wilcox	up	I
Pold2123	0.943267	0.619236	0.154	0.154	1	EA	C02c	Pold2	wilcox	up	I
Slc36a193	0.943267	0.699199	0.154	0.154	1	EA	C02c	Slc36a1	wilcox	up	I
Cluh133	0.943267	0.364309	0.154	0.154	1	EA	C02c	Cluh	wilcox	up	I
Ypel2115	0.943267	1.02333	0.154	0.154	1	EA	C02c	Ypel2	wilcox	up	I
Ccdc1034	0.943267	0.433858	0.154	0.154	1	EA	C02c	Ccdc103	wilcox	up	I
Kcnj2103	0.943267	-0.738302	0.154	0.154	1	EA	C02c	Kcnj2	wilcox	down	II
Ell2153	0.943267	0.55519	0.154	0.154	1	EA	C02c	Ell2	wilcox	up	I
Btd33	0.943267	0.645239	0.154	0.154	1	EA	C02c	Btd	wilcox	up	I
Tmem7413	0.943267	0.273012	0.154	0.154	1	EA	C02c	Tmem74	wilcox	up	I
Gnb1l53	0.943267	0.251563	0.154	0.154	1	EA	C02c	Gnb1l	wilcox	up	I
B630019K06Rik43	0.943267	0.851748	0.154	0.154	1	EA	C02c	B630019K06Rik	wilcox	up	I
Armcx462	0.943267	0.322439	0.154	0.154	1	EA	C02c	Armcx4	wilcox	up	I
Tbc1d8b73	0.943267	0.598436	0.154	0.154	1	EA	C02c	Tbc1d8b	wilcox	up	I
Gm1013482	0.943384	0.412574	0.308	0.346	1	EA	C02c	Gm10134	wilcox	up	I
Spout1133	0.943384	0.456376	0.308	0.346	1	EA	C02c	Spout1	wilcox	up	I
Xrcc4103	0.943384	-0.333909	0.308	0.346	1	EA	C02c	Xrcc4	wilcox	down	II
Rubcn153	0.943384	0.25538	0.308	0.346	1	EA	C02c	Rubcn	wilcox	up	I
Lclat1133	0.943384	0.225541	0.308	0.346	1	EA	C02c	Lclat1	wilcox	up	I
Zbtb33123	0.943384	0.591677	0.308	0.346	1	EA	C02c	Zbtb33	wilcox	up	I
Pfkl143	0.945765	0.642501	0.308	0.423	1	EA	C02c	Pfkl	wilcox	up	I
Alkbh6133	0.947561	0.156393	0.462	0.423	1	EA	C02c	Alkbh6	wilcox	up	I
Cbfb123	0.947561	0.33163	0.462	0.423	1	EA	C02c	Cbfb	wilcox	up	I
Shprh103	0.947561	-0.138623	0.462	0.423	1	EA	C02c	Shprh	wilcox	down	II
Mta3115	0.947561	-0.119936	0.462	0.423	1	EA	C02c	Mta3	wilcox	down	II
Sike1133	0.948929	0.100974	0.462	0.5	1	EA	C02c	Sike1	wilcox	up	I
2510039O18Rik123	0.948929	0.22261	0.462	0.5	1	EA	C02c	2510039O18Rik	wilcox	up	I
Golga7143	0.948929	-0.150419	0.462	0.5	1	EA	C02c	Golga7	wilcox	down	II
Rbbp873	0.948929	0.187432	0.462	0.5	1	EA	C02c	Rbbp8	wilcox	up	I
Barx213	0.949506	-0.759304	0.231	0.192	1	EA	C02c	Barx2	wilcox	down	II
Tmem115143	0.949506	0.38973	0.231	0.192	1	EA	C02c	Tmem115	wilcox	up	I
Prorp93	0.949506	0.256145	0.231	0.192	1	EA	C02c	Prorp	wilcox	up	I
Klf1273	0.949506	-0.251563	0.231	0.192	1	EA	C02c	Klf12	wilcox	down	II
Pld3115	0.949973	0.220161	0.462	0.577	1	EA	C02c	Pld3	wilcox	up	I
Ino80d93	0.950764	0.113625	0.615	0.577	1	EA	C02c	Ino80d	wilcox	up	I
2510009E07Rik115	0.951355	0.107657	0.615	0.654	1	EA	C02c	2510009E07Rik	wilcox	up	I
Clpp93	0.951355	0.114964	0.615	0.654	1	EA	C02c	Clpp	wilcox	up	I
Yod1133	0.951733	0.6679	0.231	0.231	1	EA	C02c	Yod1	wilcox	up	I
Ttc21b103	0.951733	0.380366	0.231	0.231	1	EA	C02c	Ttc21b	wilcox	up	I
Phf21a133	0.951733	0.28388	0.231	0.231	1	EA	C02c	Phf21a	wilcox	up	I
Tmem87a123	0.951733	0.154451	0.231	0.231	1	EA	C02c	Tmem87a	wilcox	up	I
A730017L22Rik73	0.951733	0.198432	0.231	0.231	1	EA	C02c	A730017L22Rik	wilcox	up	I
Gm1523423	0.951733	0.219547	0.231	0.231	1	EA	C02c	Gm15234	wilcox	up	I
Dennd4c133	0.951733	0.492347	0.231	0.231	1	EA	C02c	Dennd4c	wilcox	up	I
Zfp4694	0.951733	0.375984	0.231	0.231	1	EA	C02c	Zfp46	wilcox	up	I
Preb73	0.951733	0.36819	0.231	0.231	1	EA	C02c	Preb	wilcox	up	I
Vkorc1l1123	0.951733	0.416106	0.231	0.231	1	EA	C02c	Vkorc1l1	wilcox	up	I
Mios103	0.951733	0.289919	0.231	0.231	1	EA	C02c	Mios	wilcox	up	I
Sipa1l363	0.951733	0.326346	0.231	0.231	1	EA	C02c	Sipa1l3	wilcox	up	I
Mesd83	0.951733	0.221107	0.231	0.231	1	EA	C02c	Mesd	wilcox	up	I
Tti293	0.951733	1.03198	0.231	0.231	1	EA	C02c	Tti2	wilcox	up	I
Pskh1122	0.951733	0.356754	0.231	0.231	1	EA	C02c	Pskh1	wilcox	up	I
Hsdl1143	0.951733	0.277828	0.231	0.231	1	EA	C02c	Hsdl1	wilcox	up	I
Fam118b123	0.951733	0.124367	0.231	0.231	1	EA	C02c	Fam118b	wilcox	up	I
Pknox28	0.951733	0.39575	0.231	0.231	1	EA	C02c	Pknox2	wilcox	up	I
Pomgnt243	0.951733	0.618356	0.231	0.231	1	EA	C02c	Pomgnt2	wilcox	up	I
Msl3l262	0.951733	0.483688	0.231	0.231	1	EA	C02c	Msl3l2	wilcox	up	I
Naglu115	0.951733	-0.288519	0.231	0.231	1	EA	C02c	Naglu	wilcox	down	II
Ropn1l63	0.951733	0.753034	0.231	0.231	1	EA	C02c	Ropn1l	wilcox	up	I
Letmd1115	0.951733	0.635088	0.231	0.231	1	EA	C02c	Letmd1	wilcox	up	I
Trap173	0.951733	-0.244312	0.231	0.231	1	EA	C02c	Trap1	wilcox	down	II
Zfp81123	0.951733	0.18032	0.231	0.231	1	EA	C02c	Zfp81	wilcox	up	I
Ammecr1l123	0.951733	0.495424	0.231	0.231	1	EA	C02c	Ammecr1l	wilcox	up	I
Man1a293	0.951785	0.124232	0.615	0.731	1	EA	C02c	Man1a2	wilcox	up	I
Hsd17b1253	0.952085	-0.186888	0.769	0.731	1	EA	C02c	Hsd17b12	wilcox	down	II
Jtb103	0.952284	-0.154681	0.769	0.808	1	EA	C02c	Jtb	wilcox	down	II
Mapk10103	0.952463	0.243449	0.769	0.962	1	EA	C02c	Mapk10	wilcox	up	I
Supt1693	0.952463	0.218244	0.923	0.885	1	EA	C02c	Supt16	wilcox	up	I
Trim35133	0.952463	0.136592	0.923	0.885	1	EA	C02c	Trim35	wilcox	up	I
Srpk293	0.952484	0.154108	0.923	0.962	1	EA	C02c	Srpk2	wilcox	up	I
Gm29170101	0.953569	0.3196	0.231	0.269	1	EA	C02c	Gm29170	wilcox	up	I
Gorab115	0.953569	0.115788	0.231	0.269	1	EA	C02c	Gorab	wilcox	up	I
Rbms353	0.953569	1.10311	0.231	0.269	1	EA	C02c	Rbms3	wilcox	up	I
Gm295434	0.953569	0.744296	0.231	0.269	1	EA	C02c	Gm29543	wilcox	up	I
Dhrs493	0.953569	0.377132	0.231	0.269	1	EA	C02c	Dhrs4	wilcox	up	I
Zfp7183	0.953569	0.804077	0.231	0.269	1	EA	C02c	Zfp7	wilcox	up	I
C230037L18Rik6	0.953569	0.441571	0.231	0.269	1	EA	C02c	C230037L18Rik	wilcox	up	I
Skiv2l143	0.953569	0.358814	0.231	0.269	1	EA	C02c	Skiv2l	wilcox	up	I
Klhl15133	0.953569	0.805821	0.231	0.269	1	EA	C02c	Klhl15	wilcox	up	I
Gmpr103	0.955107	0.602428	0.231	0.308	1	EA	C02c	Gmpr	wilcox	up	I
Abca293	0.956409	0.214193	0.308	0.308	1	EA	C02c	Abca2	wilcox	up	I
Mpv17115	0.956409	0.168386	0.308	0.308	1	EA	C02c	Mpv17	wilcox	up	I
Cep4193	0.956409	0.239241	0.308	0.308	1	EA	C02c	Cep41	wilcox	up	I
Dact343	0.956409	0.276807	0.308	0.308	1	EA	C02c	Dact3	wilcox	up	I
Nphs183	0.956409	-0.748819	0.308	0.308	1	EA	C02c	Nphs1	wilcox	down	II
Prim1115	0.956409	0.149329	0.308	0.308	1	EA	C02c	Prim1	wilcox	up	I
Cbx8133	0.956409	0.335853	0.308	0.308	1	EA	C02c	Cbx8	wilcox	up	I
Snx13123	0.956409	0.150329	0.308	0.308	1	EA	C02c	Snx13	wilcox	up	I
Ppp1r13b123	0.956409	0.227699	0.308	0.308	1	EA	C02c	Ppp1r13b	wilcox	up	I
Chmp7153	0.956409	-0.31954	0.308	0.308	1	EA	C02c	Chmp7	wilcox	down	II
Vps13b133	0.956409	0.166118	0.308	0.308	1	EA	C02c	Vps13b	wilcox	up	I
Alg10b153	0.956409	0.334703	0.308	0.308	1	EA	C02c	Alg10b	wilcox	up	I
Rpp3093	0.956409	0.369182	0.308	0.308	1	EA	C02c	Rpp30	wilcox	up	I
CAAA01118383.193	0.956409	0.142478	0.308	0.308	1	EA	C02c	CAAA01118383.1	wilcox	up	I
Dop1b93	0.958481	0.478383	0.308	0.385	1	EA	C02c	Dop1b	wilcox	up	I
A2ml183	0.958481	0.139823	0.385	0.346	1	EA	C02c	A2ml1	wilcox	up	I
Mgat5103	0.95931	0.208635	0.385	0.385	1	EA	C02c	Mgat5	wilcox	up	I
Nup35123	0.95931	0.359916	0.385	0.385	1	EA	C02c	Nup35	wilcox	up	I
Pgrmc293	0.95931	0.476757	0.385	0.385	1	EA	C02c	Pgrmc2	wilcox	up	I
Larp7115	0.95931	0.165794	0.385	0.385	1	EA	C02c	Larp7	wilcox	up	I
Gramd1b143	0.95931	0.32961	0.385	0.385	1	EA	C02c	Gramd1b	wilcox	up	I
Entpd5163	0.95931	0.198883	0.385	0.385	1	EA	C02c	Entpd5	wilcox	up	I
Fcf1103	0.95931	0.100379	0.385	0.385	1	EA	C02c	Fcf1	wilcox	up	I
Tmem151a7	0.95931	0.259631	0.385	0.385	1	EA	C02c	Tmem151a	wilcox	up	I
Tsga10123	0.96003	0.156576	0.385	0.423	1	EA	C02c	Tsga10	wilcox	up	I
Rspry1143	0.96003	0.442903	0.385	0.423	1	EA	C02c	Rspry1	wilcox	up	I
Poldip2132	0.96003	0.278863	0.385	0.423	1	EA	C02c	Poldip2	wilcox	up	I
Enho103	0.961207	0.568474	0.462	0.462	1	EA	C02c	Enho	wilcox	up	I
Erf152	0.961207	0.13315	0.462	0.462	1	EA	C02c	Erf	wilcox	up	I
Banp143	0.961207	0.305219	0.462	0.462	1	EA	C02c	Banp	wilcox	up	I
Snx1503	0.961207	0.202795	0.462	0.462	1	EA	C02c	Snx1	wilcox	up	I
Enc1115	0.961207	-0.316925	0.462	0.462	1	EA	C02c	Enc1	wilcox	down	II
Alcam73	0.961207	-0.233594	0.462	0.462	1	EA	C02c	Alcam	wilcox	down	II
Tm9sf493	0.962104	0.21834	0.462	0.538	1	EA	C02c	Tm9sf4	wilcox	up	I
Reps293	0.962104	0.167656	0.462	0.538	1	EA	C02c	Reps2	wilcox	up	I
Ovol293	0.962104	-0.225711	0.538	0.5	1	EA	C02c	Ovol2	wilcox	down	II
Exosc493	0.962104	-0.114104	0.538	0.5	1	EA	C02c	Exosc4	wilcox	down	II
Ncoa2115	0.962469	0.18929	0.538	0.538	1	EA	C02c	Ncoa2	wilcox	up	I
Cflar123	0.962469	0.12798	0.538	0.538	1	EA	C02c	Cflar	wilcox	up	I
Srrt123	0.962469	-0.162002	0.538	0.538	1	EA	C02c	Srrt	wilcox	down	II
Bcap29133	0.962469	-0.101401	0.538	0.538	1	EA	C02c	Bcap29	wilcox	down	II
Ing1103	0.962787	0.530137	0.462	0.615	1	EA	C02c	Ing1	wilcox	up	I
Tiparp133	0.962787	-0.297129	0.538	0.577	1	EA	C02c	Tiparp	wilcox	down	II
Map3k7115	0.962787	0.297282	0.538	0.577	1	EA	C02c	Map3k7	wilcox	up	I
Samd4b133	0.962787	-0.165687	0.538	0.577	1	EA	C02c	Samd4b	wilcox	down	II
Chd9143	0.962787	0.175167	0.538	0.577	1	EA	C02c	Chd9	wilcox	up	I
Rexo183	0.963063	0.212492	0.538	0.615	1	EA	C02c	Rexo1	wilcox	up	I
Marf1143	0.963063	0.355969	0.538	0.615	1	EA	C02c	Marf1	wilcox	up	I
Rrp7a103	0.963301	0.180107	0.538	0.654	1	EA	C02c	Rrp7a	wilcox	up	I
Kctd1403	0.963301	-0.405409	0.692	0.577	1	EA	C02c	Kctd1	wilcox	down	II
Ufl163	0.963681	0.398829	0.538	0.731	1	EA	C02c	Ufl1	wilcox	up	I
Phyh73	0.963681	0.513868	0.615	0.692	1	EA	C02c	Phyh	wilcox	up	I
Srsf9115	0.963681	0.212079	0.615	0.692	1	EA	C02c	Srsf9	wilcox	up	I
Tdg123	0.963681	0.530727	0.615	0.692	1	EA	C02c	Tdg	wilcox	up	I
Dbn1115	0.963681	0.457103	0.615	0.692	1	EA	C02c	Dbn1	wilcox	up	I
Rnf34115	0.963681	0.188938	0.692	0.654	1	EA	C02c	Rnf34	wilcox	up	I
Ctnna281	0.963681	-0.109009	0.692	0.654	1	EA	C02c	Ctnna2	wilcox	down	II
Hikeshi93	0.963681	0.174453	0.692	0.654	1	EA	C02c	Hikeshi	wilcox	up	I
Dph393	0.963952	0.112972	0.615	0.769	1	EA	C02c	Dph3	wilcox	up	I
Gemin783	0.964137	0.160644	0.769	0.769	1	EA	C02c	Gemin7	wilcox	up	I
Emc673	0.964137	0.130765	0.769	0.769	1	EA	C02c	Emc6	wilcox	up	I
Arfgef3103	0.964254	-0.116459	0.923	0.769	1	EA	C02c	Arfgef3	wilcox	down	II
Picalm123	0.964254	0.149981	0.769	0.846	1	EA	C02c	Picalm	wilcox	up	I
Pafah1b293	0.964254	-0.229763	0.846	0.808	1	EA	C02c	Pafah1b2	wilcox	down	II
Cst3153	0.964338	0.156897	0.846	0.923	1	EA	C02c	Cst3	wilcox	up	I
Hmox293	0.964349	0.234434	0.923	0.923	1	EA	C02c	Hmox2	wilcox	up	I
Nin162	0.964354	0.224244	1	0.923	1	EA	C02c	Nin	wilcox	up	I
Eef1aknmt83	0.964488	0.392579	0.154	0.192	1	EA	C02c	Eef1aknmt	wilcox	up	I
Clk2133	0.964488	0.827788	0.154	0.192	1	EA	C02c	Clk2	wilcox	up	I
Cda53	0.964488	0.504542	0.154	0.192	1	EA	C02c	Cda	wilcox	up	I
Zfp874b103	0.964488	0.873634	0.154	0.192	1	EA	C02c	Zfp874b	wilcox	up	I
Tmem41a93	0.964488	0.581607	0.154	0.192	1	EA	C02c	Tmem41a	wilcox	up	I
Atg4a93	0.964488	0.949609	0.154	0.192	1	EA	C02c	Atg4a	wilcox	up	I
Papola102	0.96484	0.112735	0.923	1	1	EA	C02c	Papola	wilcox	up	I
Gnas53	0.96484	0.122582	1	0.962	1	EA	C02c	Gnas	wilcox	up	I
Rpl3413	0.96484	-0.108292	1	1	1	EA	C02c	Rpl34	wilcox	down	II
Morf4l1121	0.96484	0.166959	1	1	1	EA	C02c	Morf4l1	wilcox	up	I
Rpl2914	0.96484	0.107688	1	1	1	EA	C02c	Rpl29	wilcox	up	I
Pcdh773	0.970063	-0.264281	0.308	0.269	1	EA	C02c	Pcdh7	wilcox	down	II
Fiz1123	0.970063	-0.142415	0.308	0.269	1	EA	C02c	Fiz1	wilcox	down	II
Tmem135115	0.970063	0.188779	0.308	0.269	1	EA	C02c	Tmem135	wilcox	up	I
Usp38133	0.970063	0.219527	0.308	0.269	1	EA	C02c	Usp38	wilcox	up	I
Gm16196123	0.970063	-0.268419	0.308	0.269	1	EA	C02c	Gm16196	wilcox	down	II
Sft2d2133	0.971674	0.298793	0.308	0.346	1	EA	C02c	Sft2d2	wilcox	up	I
Ubac1133	0.971674	0.743812	0.308	0.346	1	EA	C02c	Ubac1	wilcox	up	I
Plk4115	0.971674	0.257928	0.308	0.346	1	EA	C02c	Plk4	wilcox	up	I
Ptcd3133	0.971674	0.188913	0.308	0.346	1	EA	C02c	Ptcd3	wilcox	up	I
Spns183	0.971674	0.528475	0.308	0.346	1	EA	C02c	Spns1	wilcox	up	I
Ctu2133	0.971674	0.250972	0.308	0.346	1	EA	C02c	Ctu2	wilcox	up	I
Ier3133	0.971674	0.307216	0.308	0.346	1	EA	C02c	Ier3	wilcox	up	I
mt-Nd6123	0.971674	0.237421	0.308	0.346	1	EA	C02c	mt-Nd6	wilcox	up	I
Tmem191c103	0.972867	-0.245175	0.462	0.346	1	EA	C02c	Tmem191c	wilcox	down	II
Mitd1163	0.973766	0.183519	0.462	0.423	1	EA	C02c	Mitd1	wilcox	up	I
Bms1133	0.973766	-0.10173	0.462	0.423	1	EA	C02c	Bms1	wilcox	down	II
Dcaf5115	0.973766	0.19927	0.462	0.423	1	EA	C02c	Dcaf5	wilcox	up	I
Mrps18a63	0.973766	0.104836	0.462	0.423	1	EA	C02c	Mrps18a	wilcox	up	I
Tlnrd1133	0.974452	0.272734	0.462	0.5	1	EA	C02c	Tlnrd1	wilcox	up	I
Tacc1143	0.974452	0.472576	0.462	0.5	1	EA	C02c	Tacc1	wilcox	up	I
Msantd4103	0.974452	0.359775	0.462	0.5	1	EA	C02c	Msantd4	wilcox	up	I
Crip1123	0.974452	-0.230885	0.462	0.5	1	EA	C02c	Crip1	wilcox	down	II
Lyst163	0.974452	-0.13715	0.462	0.5	1	EA	C02c	Lyst	wilcox	down	II
Brix183	0.974452	0.399246	0.462	0.5	1	EA	C02c	Brix1	wilcox	up	I
Sap30115	0.974974	0.307807	0.462	0.577	1	EA	C02c	Sap30	wilcox	up	I
Mpped2103	0.97537	-0.101628	0.615	0.577	1	EA	C02c	Mpped2	wilcox	down	II
Letm1103	0.97537	-0.1804	0.615	0.577	1	EA	C02c	Letm1	wilcox	down	II
Psmd1383	0.976221	0.121323	0.923	0.885	1	EA	C02c	Psmd1	wilcox	up	I
Jak173	0.976221	0.150161	0.923	0.885	1	EA	C02c	Jak1	wilcox	up	I
1700066M21Rik13	0.981075	0.528464	0.154	0.154	1	EA	C02c	1700066M21Rik	wilcox	up	I
Slc4a323	0.981075	0.353672	0.154	0.154	1	EA	C02c	Slc4a3	wilcox	up	I
Gm796783	0.981075	0.289112	0.154	0.154	1	EA	C02c	Gm7967	wilcox	up	I
Mr153	0.981075	0.308181	0.154	0.154	1	EA	C02c	Mr1	wilcox	up	I
Fam78b13	0.981075	0.629803	0.154	0.154	1	EA	C02c	Fam78b	wilcox	up	I
Brd3os53	0.981075	0.902909	0.154	0.154	1	EA	C02c	Brd3os	wilcox	up	I
Pomt1103	0.981075	0.586926	0.154	0.154	1	EA	C02c	Pomt1	wilcox	up	I
Disp23	0.981075	0.228263	0.154	0.154	1	EA	C02c	Disp2	wilcox	up	I
Rpap193	0.981075	0.628975	0.154	0.154	1	EA	C02c	Rpap1	wilcox	up	I
Shox253	0.981075	0.312189	0.154	0.154	1	EA	C02c	Shox2	wilcox	up	I
Tsacc114	0.981075	0.366677	0.154	0.154	1	EA	C02c	Tsacc	wilcox	up	I
Gm42937102	0.981075	0.237894	0.154	0.154	1	EA	C02c	Gm42937	wilcox	up	I
Gm4325452	0.981075	0.221938	0.154	0.154	1	EA	C02c	Gm43254	wilcox	up	I
Ttc39a13	0.981075	0.301399	0.154	0.154	1	EA	C02c	Ttc39a	wilcox	up	I
Rbks123	0.981075	0.217116	0.154	0.154	1	EA	C02c	Rbks	wilcox	up	I
Lin54133	0.981075	0.417759	0.154	0.154	1	EA	C02c	Lin54	wilcox	up	I
Zdhhc4133	0.981075	1.30115	0.154	0.154	1	EA	C02c	Zdhhc4	wilcox	up	I
Cyth3123	0.981075	0.252999	0.154	0.154	1	EA	C02c	Cyth3	wilcox	up	I
Ppp1r9a73	0.981075	0.423395	0.154	0.154	1	EA	C02c	Ppp1r9a	wilcox	up	I
Dpy19l393	0.981075	0.217991	0.154	0.154	1	EA	C02c	Dpy19l3	wilcox	up	I
Zfp71983	0.981075	0.209677	0.154	0.154	1	EA	C02c	Zfp719	wilcox	up	I
Fam181b43	0.981075	-0.318799	0.154	0.154	1	EA	C02c	Fam181b	wilcox	down	II
Nars273	0.981075	0.632442	0.154	0.154	1	EA	C02c	Nars2	wilcox	up	I
Crtc173	0.981075	1.32676	0.154	0.154	1	EA	C02c	Crtc1	wilcox	up	I
Arhgap1073	0.981075	0.205397	0.154	0.154	1	EA	C02c	Arhgap10	wilcox	up	I
Rtbdn4	0.981075	0.267612	0.154	0.154	1	EA	C02c	Rtbdn	wilcox	up	I
Def893	0.981075	0.271865	0.154	0.154	1	EA	C02c	Def8	wilcox	up	I
Rhou115	0.981075	0.165823	0.154	0.154	1	EA	C02c	Rhou	wilcox	up	I
Foxred1133	0.981075	0.422413	0.154	0.154	1	EA	C02c	Foxred1	wilcox	up	I
Hexa115	0.981075	0.543697	0.154	0.154	1	EA	C02c	Hexa	wilcox	up	I
Tln273	0.981075	0.535921	0.154	0.154	1	EA	C02c	Tln2	wilcox	up	I
Papolg93	0.981075	0.694262	0.154	0.154	1	EA	C02c	Papolg	wilcox	up	I
Ubtd293	0.981075	0.229264	0.154	0.154	1	EA	C02c	Ubtd2	wilcox	up	I
Gm1225823	0.981075	0.56864	0.154	0.154	1	EA	C02c	Gm12258	wilcox	up	I
Cdc27115	0.981075	0.619892	0.154	0.154	1	EA	C02c	Cdc27	wilcox	up	I
Taco1os53	0.981075	0.310822	0.154	0.154	1	EA	C02c	Taco1os	wilcox	up	I
Mdga233	0.981075	0.594475	0.154	0.154	1	EA	C02c	Mdga2	wilcox	up	I
Acot153	0.981075	0.832853	0.154	0.154	1	EA	C02c	Acot1	wilcox	up	I
Utp1593	0.981075	0.423981	0.154	0.154	1	EA	C02c	Utp15	wilcox	up	I
Polr3a93	0.981075	0.449062	0.154	0.154	1	EA	C02c	Polr3a	wilcox	up	I
Peli2123	0.981075	-0.517012	0.154	0.154	1	EA	C02c	Peli2	wilcox	down	II
Parp473	0.981075	0.5621	0.154	0.154	1	EA	C02c	Parp4	wilcox	up	I
Mtmr983	0.981075	0.266076	0.154	0.154	1	EA	C02c	Mtmr9	wilcox	up	I
Ints9143	0.981075	0.415442	0.154	0.154	1	EA	C02c	Ints9	wilcox	up	I
Gm2071213	0.981075	0.292567	0.154	0.154	1	EA	C02c	Gm20712	wilcox	up	I
Nmral182	0.981075	0.346316	0.154	0.154	1	EA	C02c	Nmral1	wilcox	up	I
Prkn63	0.981075	0.27495	0.154	0.154	1	EA	C02c	Prkn	wilcox	up	I
Nubp2133	0.981075	0.148235	0.154	0.154	1	EA	C02c	Nubp2	wilcox	up	I
Wdr9082	0.981075	0.456561	0.154	0.154	1	EA	C02c	Wdr90	wilcox	up	I
H2-K1103	0.981075	0.399477	0.154	0.154	1	EA	C02c	H2-K1	wilcox	up	I
Aars272	0.981075	0.337019	0.154	0.154	1	EA	C02c	Aars2	wilcox	up	I
Satb1123	0.981075	-0.202424	0.154	0.154	1	EA	C02c	Satb1	wilcox	down	II
BC0370397	0.981075	-0.355232	0.154	0.154	1	EA	C02c	BC037039	wilcox	down	II
Atg16l1143	0.983159	0.163589	0.231	0.192	1	EA	C02c	Atg16l1	wilcox	up	I
Usp30115	0.983159	-0.115863	0.231	0.192	1	EA	C02c	Usp30	wilcox	down	II
Rnmt133	0.983159	-0.285264	0.231	0.192	1	EA	C02c	Rnmt	wilcox	down	II
Chm115	0.983159	-0.305951	0.231	0.192	1	EA	C02c	Chm	wilcox	down	II
Gmppa93	0.983902	0.433998	0.231	0.231	1	EA	C02c	Gmppa	wilcox	up	I
Cercam5	0.983902	0.368335	0.231	0.231	1	EA	C02c	Cercam	wilcox	up	I
Tbr13	0.983902	-0.270234	0.231	0.231	1	EA	C02c	Tbr1	wilcox	down	II
Arnt163	0.983902	0.233073	0.231	0.231	1	EA	C02c	Arnt	wilcox	up	I
Dlgap361	0.983902	0.54819	0.231	0.231	1	EA	C02c	Dlgap3	wilcox	up	I
Trnau1ap103	0.983902	0.211078	0.231	0.231	1	EA	C02c	Trnau1ap	wilcox	up	I
Lhfpl33	0.983902	-0.108356	0.231	0.231	1	EA	C02c	Lhfpl3	wilcox	down	II
Tapt1133	0.983902	0.52187	0.231	0.231	1	EA	C02c	Tapt1	wilcox	up	I
E130309D02Rik93	0.983902	0.207802	0.231	0.231	1	EA	C02c	E130309D02Rik	wilcox	up	I
Zfp36173	0.983902	0.239274	0.231	0.231	1	EA	C02c	Zfp36	wilcox	up	I
Deaf1143	0.983902	0.458996	0.231	0.231	1	EA	C02c	Deaf1	wilcox	up	I
Wwox143	0.983902	0.338844	0.231	0.231	1	EA	C02c	Wwox	wilcox	up	I
Slc36a473	0.983902	0.475826	0.231	0.231	1	EA	C02c	Slc36a4	wilcox	up	I
Mras115	0.983902	0.393556	0.231	0.231	1	EA	C02c	Mras	wilcox	up	I
Narf123	0.983902	0.39228	0.231	0.231	1	EA	C02c	Narf	wilcox	up	I
Dtnb103	0.983902	0.398023	0.231	0.231	1	EA	C02c	Dtnb	wilcox	up	I
Carmil371	0.983902	0.203905	0.231	0.231	1	EA	C02c	Carmil3	wilcox	up	I
Prkaa1123	0.983902	0.329533	0.231	0.231	1	EA	C02c	Prkaa1	wilcox	up	I
Dcbld2123	0.983902	0.193738	0.231	0.231	1	EA	C02c	Dcbld2	wilcox	up	I
Cnnm293	0.983902	0.24879	0.231	0.231	1	EA	C02c	Cnnm2	wilcox	up	I
Faah83	0.984515	0.265075	0.231	0.269	1	EA	C02c	Faah	wilcox	up	I
Glmn115	0.984515	0.496861	0.231	0.269	1	EA	C02c	Glmn	wilcox	up	I
Zfp11272	0.984515	0.386519	0.231	0.269	1	EA	C02c	Zfp112	wilcox	up	I
Dnaaf492	0.984515	0.490875	0.231	0.269	1	EA	C02c	Dnaaf4	wilcox	up	I
Cdh1811	0.984515	0.577116	0.231	0.269	1	EA	C02c	Cdh18	wilcox	up	I
Mdc1103	0.984515	0.31165	0.231	0.269	1	EA	C02c	Mdc1	wilcox	up	I
Pyroxd1103	0.985463	0.173801	0.308	0.308	1	EA	C02c	Pyroxd1	wilcox	up	I
Lonrf1115	0.985463	-0.165537	0.308	0.308	1	EA	C02c	Lonrf1	wilcox	down	II
Zfp672103	0.985463	0.209394	0.308	0.308	1	EA	C02c	Zfp672	wilcox	up	I
Coq6115	0.985463	0.111056	0.308	0.308	1	EA	C02c	Coq6	wilcox	up	I
Gmnn123	0.985463	0.701836	0.308	0.308	1	EA	C02c	Gmnn	wilcox	up	I
Msrb1115	0.985463	0.479991	0.308	0.308	1	EA	C02c	Msrb1	wilcox	up	I
Slf2103	0.985463	0.232734	0.308	0.308	1	EA	C02c	Slf2	wilcox	up	I
Ndp63	0.985463	0.169598	0.308	0.308	1	EA	C02c	Ndp	wilcox	up	I
Csmd14	0.986155	0.655174	0.308	0.385	1	EA	C02c	Csmd1	wilcox	up	I
Srprb123	0.986155	0.42535	0.308	0.385	1	EA	C02c	Srprb	wilcox	up	I
Dtnbp183	0.986155	0.709821	0.308	0.385	1	EA	C02c	Dtnbp1	wilcox	up	I
Kpna6143	0.986155	0.254534	0.385	0.346	1	EA	C02c	Kpna6	wilcox	up	I
Tmem219163	0.986155	0.142161	0.385	0.346	1	EA	C02c	Tmem219	wilcox	up	I
Med14133	0.986155	0.102805	0.385	0.346	1	EA	C02c	Med14	wilcox	up	I
Rprm82	0.986431	0.268328	0.385	0.385	1	EA	C02c	Rprm	wilcox	up	I
Ibtk143	0.986431	0.106706	0.385	0.385	1	EA	C02c	Ibtk	wilcox	up	I
Anxa11153	0.986431	0.593594	0.385	0.385	1	EA	C02c	Anxa11	wilcox	up	I
2700081O15Rik83	0.986431	0.1916	0.385	0.385	1	EA	C02c	2700081O15Rik	wilcox	up	I
Plcb4103	0.986672	0.136552	0.385	0.423	1	EA	C02c	Plcb4	wilcox	up	I
Casp9103	0.986672	0.121886	0.385	0.423	1	EA	C02c	Casp9	wilcox	up	I
Tarsl2143	0.986672	0.50136	0.385	0.423	1	EA	C02c	Tarsl2	wilcox	up	I
Nup153123	0.986672	0.257914	0.385	0.423	1	EA	C02c	Nup153	wilcox	up	I
Gpr223	0.986881	-0.776417	0.538	0.385	1	EA	C02c	Gpr22	wilcox	down	II
Rhpn2103	0.986881	0.458426	0.385	0.462	1	EA	C02c	Rhpn2	wilcox	up	I
Atp11a115	0.986881	0.309629	0.385	0.462	1	EA	C02c	Atp11a	wilcox	up	I
Ndufaf283	0.986881	0.381518	0.385	0.462	1	EA	C02c	Ndufaf2	wilcox	up	I
Uhmk1115	0.987064	0.115152	0.462	0.462	1	EA	C02c	Uhmk1	wilcox	up	I
Nelfa103	0.987064	0.158048	0.462	0.462	1	EA	C02c	Nelfa	wilcox	up	I
Perp91	0.987064	0.17924	0.462	0.462	1	EA	C02c	Perp	wilcox	up	I
Cdk12103	0.987064	0.122671	0.462	0.462	1	EA	C02c	Cdk12	wilcox	up	I
Nbas115	0.987064	0.181767	0.462	0.462	1	EA	C02c	Nbas	wilcox	up	I
Ppp1r35143	0.987224	-0.239085	0.538	0.462	1	EA	C02c	Ppp1r35	wilcox	down	II
Ids133	0.987224	0.376695	0.538	0.462	1	EA	C02c	Ids	wilcox	up	I
Tm2d383	0.987364	0.208909	0.462	0.538	1	EA	C02c	Tm2d3	wilcox	up	I
Ccdc85a51	0.987364	0.530114	0.462	0.538	1	EA	C02c	Ccdc85a	wilcox	up	I
Nup5073	0.987364	0.324617	0.462	0.538	1	EA	C02c	Nup50	wilcox	up	I
Skil133	0.987364	-0.324511	0.538	0.5	1	EA	C02c	Skil	wilcox	down	II
Zfp511115	0.987364	0.416207	0.538	0.5	1	EA	C02c	Zfp511	wilcox	up	I
Trak193	0.987364	0.16654	0.538	0.5	1	EA	C02c	Trak1	wilcox	up	I
Dnajb12153	0.987364	0.125494	0.538	0.5	1	EA	C02c	Dnajb12	wilcox	up	I
Rnaseh2b93	0.987364	0.702312	0.538	0.5	1	EA	C02c	Rnaseh2b	wilcox	up	I
Fbxl3103	0.987364	-0.407882	0.538	0.5	1	EA	C02c	Fbxl3	wilcox	down	II
Fsd18	0.987364	0.22447	0.538	0.5	1	EA	C02c	Fsd1	wilcox	up	I
Nxf1163	0.987364	0.101496	0.538	0.5	1	EA	C02c	Nxf1	wilcox	up	I
Galnt3123	0.987486	0.188643	0.538	0.538	1	EA	C02c	Galnt3	wilcox	up	I
Fbxl283	0.987486	0.354798	0.538	0.538	1	EA	C02c	Fbxl2	wilcox	up	I
Cdyl123	0.987486	0.178048	0.538	0.538	1	EA	C02c	Cdyl	wilcox	up	I
Smim4123	0.987592	0.49588	0.462	0.615	1	EA	C02c	Smim4	wilcox	up	I
Mettl9123	0.987592	-0.116104	0.538	0.577	1	EA	C02c	Mettl9	wilcox	down	II
Rassf1162	0.987592	-0.125617	0.538	0.577	1	EA	C02c	Rassf1	wilcox	down	II
Fcho293	0.987592	-0.121129	0.538	0.577	1	EA	C02c	Fcho2	wilcox	down	II
Shtn1103	0.987684	0.198109	0.538	0.615	1	EA	C02c	Shtn1	wilcox	up	I
Pomgnt1103	0.987763	0.134196	0.538	0.654	1	EA	C02c	Pomgnt1	wilcox	up	I
Etfa103	0.987763	0.128733	0.538	0.654	1	EA	C02c	Etfa	wilcox	up	I
Tcaf1115	0.987763	-0.346416	0.692	0.577	1	EA	C02c	Tcaf1	wilcox	down	II
Abhd11115	0.987763	0.181108	0.615	0.615	1	EA	C02c	Abhd11	wilcox	up	I
Ppm1b103	0.987763	0.191648	0.615	0.615	1	EA	C02c	Ppm1b	wilcox	up	I
Gas8103	0.987832	-0.106402	0.692	0.615	1	EA	C02c	Gas8	wilcox	down	II
Mcoln37	0.98789	0.310175	0.615	0.692	1	EA	C02c	Mcoln3	wilcox	up	I
Csnk1g3115	0.98789	0.140118	0.615	0.692	1	EA	C02c	Csnk1g3	wilcox	up	I
Tspan7123	0.98789	0.196563	0.615	0.692	1	EA	C02c	Tspan7	wilcox	up	I
Wrap73123	0.987939	0.108402	0.692	0.692	1	EA	C02c	Wrap73	wilcox	up	I
Tmem176b63	0.987981	0.2916	0.615	0.769	1	EA	C02c	Tmem176b	wilcox	up	I
Dnlz123	0.987981	0.211068	0.769	0.692	1	EA	C02c	Dnlz	wilcox	up	I
Wdr54121	0.987981	0.13951	0.692	0.731	1	EA	C02c	Wdr54	wilcox	up	I
Sucla2133	0.987981	0.123066	0.692	0.731	1	EA	C02c	Sucla2	wilcox	up	I
Ebna1bp2103	0.988015	-0.15372	0.846	0.692	1	EA	C02c	Ebna1bp2	wilcox	down	II
Cep350115	0.988064	-0.122262	0.846	0.769	1	EA	C02c	Cep350	wilcox	down	II
Ahsa1151	0.988064	-0.246002	0.846	0.769	1	EA	C02c	Ahsa1	wilcox	down	II
Oscp1115	0.988081	-0.149021	0.923	0.769	1	EA	C02c	Oscp1	wilcox	down	II
Ube2i63	0.988081	0.139163	0.769	0.846	1	EA	C02c	Ube2i	wilcox	up	I
Nkiras2143	0.988081	0.113511	0.846	0.808	1	EA	C02c	Nkiras2	wilcox	up	I
Serf183	0.988094	-0.21511	0.846	0.846	1	EA	C02c	Serf1	wilcox	down	II
Appl173	0.988103	0.306595	0.923	0.846	1	EA	C02c	Appl1	wilcox	up	I
Gpbp183	0.988103	0.147077	0.846	0.885	1	EA	C02c	Gpbp1	wilcox	up	I
Aldoa103	0.988109	0.122689	0.846	0.923	1	EA	C02c	Aldoa	wilcox	up	I
Kat6a143	0.988109	-0.150214	0.846	0.923	1	EA	C02c	Kat6a	wilcox	down	II
Olfm1163	0.988114	-0.23479	1	0.923	1	EA	C02c	Olfm1	wilcox	down	II
Pcbp163	0.988277	0.124056	1	1	1	EA	C02c	Pcbp1	wilcox	up	I
Atp6v0c93	0.988277	0.102338	1	1	1	EA	C02c	Atp6v0c	wilcox	up	I
Tnks93	1	0.251773	0.692	0.885	1	EA	C02c	Tnks	wilcox	up	I
Mphosph8123	1	0.510555	0.692	0.885	1	EA	C02c	Mphosph8	wilcox	up	I
Cs103	1	0.262954	0.615	0.769	1	EA	C02c	Cs	wilcox	up	I
Wdr47143	1	0.246526	0.769	0.885	1	EA	C02c	Wdr47	wilcox	up	I
5031425E22Rik123	1	0.141408	0.615	0.731	1	EA	C02c	5031425E22Rik	wilcox	up	I
Jmjd6153	1	0.258568	0.769	0.885	1	EA	C02c	Jmjd6	wilcox	up	I
Acap2115	1	-0.147658	0.538	0.423	1	EA	C02c	Acap2	wilcox	down	II
Ece193	1	-0.220102	0.692	0.577	1	EA	C02c	Ece1	wilcox	down	II
Sec11a83	1	0.106301	0.923	0.808	1	EA	C02c	Sec11a	wilcox	up	I
Tshz193	1	-0.126166	1	0.885	1	EA	C02c	Tshz1	wilcox	down	II
Dctn6123	1	0.309981	0.769	0.692	1	EA	C02c	Dctn6	wilcox	up	I
Pgd133	1	0.437816	0.385	0.462	1	EA	C02c	Pgd	wilcox	up	I
Lrguk121	1	-0.466919	0.385	0.308	1	EA	C02c	Lrguk	wilcox	down	II
Atic132	1	0.129398	0.538	0.615	1	EA	C02c	Atic	wilcox	up	I
Arl8b123	1	0.295995	0.538	0.615	1	EA	C02c	Arl8b	wilcox	up	I
Pde2a13	1	0.116671	0.538	0.615	1	EA	C02c	Pde2a	wilcox	up	I
Erich1143	1	0.308162	0.538	0.615	1	EA	C02c	Erich1	wilcox	up	I
Tmx4133	1	0.423913	0.462	0.538	1	EA	C02c	Tmx4	wilcox	up	I
Ppp4c103	1	0.191555	0.462	0.538	1	EA	C02c	Ppp4c	wilcox	up	I
Nelfcd103	1	-0.161162	0.615	0.654	1	EA	C02c	Nelfcd	wilcox	down	II
Dnajc19115	1	-0.138727	0.692	0.731	1	EA	C02c	Dnajc19	wilcox	down	II
Fbrsl1123	1	-0.105337	0.462	0.423	1	EA	C02c	Fbrsl1	wilcox	down	II
Slc27a193	1	0.121515	0.385	0.346	1	EA	C02c	Slc27a1	wilcox	up	I
Ciao2a93	1	0.193714	0.615	0.654	1	EA	C02c	Ciao2a	wilcox	up	I
Tbce123	1	-0.43	0.462	0.423	1	EA	C02c	Tbce	wilcox	down	II
Zfp318123	1	0.322992	0.615	0.654	1	EA	C02c	Zfp318	wilcox	up	I
Stx5a133	1	0.143954	0.462	0.423	1	EA	C02c	Stx5a	wilcox	up	I
Zfp955b73	1	-0.450396	0.231	0.192	1	EA	C02c	Zfp955b	wilcox	down	II
2310057M21Rik133	1	-0.394704	0.308	0.269	1	EA	C02c	2310057M21Rik	wilcox	down	II
Adcy3143	1	-0.854017	0.308	0.269	1	EA	C02c	Adcy3	wilcox	down	II
Celf2115	1	0.132513	0.538	0.577	1	EA	C02c	Celf2	wilcox	up	I
Zfp66463	1	-0.110706	0.923	0.962	1	EA	C02c	Zfp664	wilcox	down	II
Amotl173	1	0.191248	0.538	0.577	1	EA	C02c	Amotl1	wilcox	up	I
Mpv17l2133	1	-0.101664	0.538	0.5	1	EA	C02c	Mpv17l2	wilcox	down	II
Zfp706115	1	0.108766	0.923	0.885	1	EA	C02c	Zfp706	wilcox	up	I
Mrpl2363	1	-0.338045	0.615	0.577	1	EA	C02c	Mrpl2	wilcox	down	II
Cdk1693	1	-0.100824	0.538	0.5	1	EA	C02c	Cdk16	wilcox	down	II
Igfbp5103	1	0.403248	0.231	0.269	1	EA	C02c	Igfbp5	wilcox	up	I
Rpl10-ps3115	1	0.759809	0.231	0.269	1	EA	C02c	Rpl10-ps3	wilcox	up	I
Cnot10123	1	0.374205	0.231	0.269	1	EA	C02c	Cnot10	wilcox	up	I
Fam124a41	1	0.569614	0.231	0.269	1	EA	C02c	Fam124a	wilcox	up	I
Serpine2173	1	-0.565331	0.462	0.5	1	EA	C02c	Serpine2	wilcox	down	II
3110009E18Rik133	1	0.356208	0.308	0.346	1	EA	C02c	3110009E18Rik	wilcox	up	I
Rin2103	1	0.443246	0.308	0.346	1	EA	C02c	Rin2	wilcox	up	I
Smc4142	1	-0.139547	0.462	0.5	1	EA	C02c	Smc4	wilcox	down	II
Tdrkh93	1	0.246628	0.308	0.346	1	EA	C02c	Tdrkh	wilcox	up	I
Ankrd13c83	1	0.525346	0.385	0.423	1	EA	C02c	Ankrd13c	wilcox	up	I
Gm1183793	1	0.186633	0.385	0.423	1	EA	C02c	Gm11837	wilcox	up	I
Trappc11143	1	0.368504	0.385	0.423	1	EA	C02c	Trappc11	wilcox	up	I
Ssbp4163	1	0.22968	0.462	0.5	1	EA	C02c	Ssbp4	wilcox	up	I
Apeh93	1	0.15335	0.308	0.346	1	EA	C02c	Apeh	wilcox	up	I
Fyco1133	1	0.242564	0.308	0.346	1	EA	C02c	Fyco1	wilcox	up	I
Vps26a83	1	0.216437	0.385	0.423	1	EA	C02c	Vps26a	wilcox	up	I
Sirt1123	1	0.289994	0.308	0.346	1	EA	C02c	Sirt1	wilcox	up	I
Zmiz2103	1	0.896459	0.462	0.5	1	EA	C02c	Zmiz2	wilcox	up	I
Wdr92103	1	0.645378	0.308	0.346	1	EA	C02c	Wdr92	wilcox	up	I
Pex13123	1	0.633161	0.308	0.346	1	EA	C02c	Pex13	wilcox	up	I
Utp18123	1	0.507236	0.462	0.5	1	EA	C02c	Utp18	wilcox	up	I
Comtd1115	1	0.560822	0.308	0.346	1	EA	C02c	Comtd1	wilcox	up	I
Osgep115	1	0.319931	0.462	0.5	1	EA	C02c	Osgep	wilcox	up	I
Alg383	1	0.651385	0.308	0.346	1	EA	C02c	Alg3	wilcox	up	I
1300002E11Rik115	1	0.523432	0.308	0.346	1	EA	C02c	1300002E11Rik	wilcox	up	I
Ifnar1115	1	0.2633	0.308	0.346	1	EA	C02c	Ifnar1	wilcox	up	I
Cenpq93	1	0.250156	0.308	0.346	1	EA	C02c	Cenpq	wilcox	up	I
Tbc1d5123	1	0.35252	0.462	0.5	1	EA	C02c	Tbc1d5	wilcox	up	I
Ube2v263	1	-0.146316	0.846	0.808	1	EA	C02c	Ube2v2	wilcox	down	II
Lypla1115	1	0.54676	0.154	0.154	1	EA	C02c	Lypla1	wilcox	up	I
Cfap6553	1	0.182032	0.231	0.231	1	EA	C02c	Cfap65	wilcox	up	I
Klhl20123	1	0.412687	0.154	0.154	1	EA	C02c	Klhl20	wilcox	up	I
Uck283	1	0.242485	0.154	0.154	1	EA	C02c	Uck2	wilcox	up	I
Tmem14153	1	0.382855	0.154	0.154	1	EA	C02c	Tmem141	wilcox	up	I
Nacc2143	1	0.375028	0.231	0.231	1	EA	C02c	Nacc2	wilcox	up	I
Kif5c103	1	0.292988	1	1	1	EA	C02c	Kif5c	wilcox	up	I
Gpd2103	1	0.161195	0.308	0.308	1	EA	C02c	Gpd2	wilcox	up	I
Selenoh133	1	0.519553	0.615	0.615	1	EA	C02c	Selenoh	wilcox	up	I
Pex16133	1	0.505538	0.231	0.231	1	EA	C02c	Pex16	wilcox	up	I
Lpcat463	1	0.141854	0.308	0.308	1	EA	C02c	Lpcat4	wilcox	up	I
Trp53rkb103	1	0.27318	0.308	0.308	1	EA	C02c	Trp53rkb	wilcox	up	I
Gcnt77	1	-0.164703	0.154	0.154	1	EA	C02c	Gcnt7	wilcox	down	II
Zbtb10133	1	0.223649	0.385	0.385	1	EA	C02c	Zbtb10	wilcox	up	I
B3galnt122	1	0.545142	0.154	0.154	1	EA	C02c	B3galnt1	wilcox	up	I
1500004A13Rik103	1	0.381825	0.923	0.923	1	EA	C02c	1500004A13Rik	wilcox	up	I
Ntng123	1	0.311291	0.231	0.231	1	EA	C02c	Ntng1	wilcox	up	I
Tet2143	1	0.367535	0.154	0.154	1	EA	C02c	Tet2	wilcox	up	I
Fbxo10143	1	0.574695	0.154	0.154	1	EA	C02c	Fbxo10	wilcox	up	I
Nr4a3115	1	-0.423958	0.154	0.154	1	EA	C02c	Nr4a3	wilcox	down	II
3110021N24Rik43	1	0.227083	0.154	0.154	1	EA	C02c	3110021N24Rik	wilcox	up	I
Zfp362103	1	0.87859	0.154	0.154	1	EA	C02c	Zfp362	wilcox	up	I
Gm1299923	1	0.602695	0.154	0.154	1	EA	C02c	Gm12999	wilcox	up	I
Sirt4115	1	0.365484	0.154	0.154	1	EA	C02c	Sirt4	wilcox	up	I
Pms2115	1	0.12669	0.154	0.154	1	EA	C02c	Pms2	wilcox	up	I
Wasf333	1	0.466695	0.154	0.154	1	EA	C02c	Wasf3	wilcox	up	I
Ppp1r13l73	1	0.339275	0.154	0.154	1	EA	C02c	Ppp1r13l	wilcox	up	I
Gm984483	1	0.317084	0.231	0.231	1	EA	C02c	Gm9844	wilcox	up	I
Erlin293	1	0.162342	0.462	0.462	1	EA	C02c	Erlin2	wilcox	up	I
Csnk2a2103	1	0.281123	0.692	0.692	1	EA	C02c	Csnk2a2	wilcox	up	I
Carmil261	1	0.527297	0.154	0.154	1	EA	C02c	Carmil2	wilcox	up	I
Cog4115	1	0.11289	0.538	0.538	1	EA	C02c	Cog4	wilcox	up	I
Cog2123	1	0.312434	0.231	0.231	1	EA	C02c	Cog2	wilcox	up	I
Nlrx153	1	0.169732	0.154	0.154	1	EA	C02c	Nlrx1	wilcox	up	I
Gm461233	1	0.168397	0.154	0.154	1	EA	C02c	Gm46123	wilcox	up	I
Dusp773	1	0.235935	0.154	0.154	1	EA	C02c	Dusp7	wilcox	up	I
Echdc1153	1	0.201073	0.308	0.308	1	EA	C02c	Echdc1	wilcox	up	I
Ccdc16253	1	0.446199	0.154	0.154	1	EA	C02c	Ccdc162	wilcox	up	I
Smpdl3a115	1	0.20647	0.538	0.538	1	EA	C02c	Smpdl3a	wilcox	up	I
Gnptab163	1	0.602896	0.154	0.154	1	EA	C02c	Gnptab	wilcox	up	I
Mbd6133	1	0.283705	0.615	0.615	1	EA	C02c	Mbd6	wilcox	up	I
Ranbp1713	1	0.953573	0.154	0.154	1	EA	C02c	Ranbp17	wilcox	up	I
Zfp2153	1	0.190999	0.154	0.154	1	EA	C02c	Zfp2	wilcox	up	I
Txndc17142	1	0.129043	0.923	0.923	1	EA	C02c	Txndc17	wilcox	up	I
Srr123	1	0.568173	0.154	0.154	1	EA	C02c	Srr	wilcox	up	I
Gm3455272	1	0.866128	0.154	0.154	1	EA	C02c	Gm34552	wilcox	up	I
Dio26	1	0.508769	0.154	0.154	1	EA	C02c	Dio2	wilcox	up	I
Foxn393	1	0.500878	0.154	0.154	1	EA	C02c	Foxn3	wilcox	up	I
Eci363	1	0.13029	0.615	0.615	1	EA	C02c	Eci3	wilcox	up	I
Vcan43	1	0.198253	0.154	0.154	1	EA	C02c	Vcan	wilcox	up	I
Spata13103	1	0.605202	0.231	0.231	1	EA	C02c	Spata13	wilcox	up	I
Pinx1123	1	0.271663	0.231	0.231	1	EA	C02c	Pinx1	wilcox	up	I
Nufip1123	1	0.239144	0.231	0.231	1	EA	C02c	Nufip1	wilcox	up	I
Gm312823	1	0.608832	0.154	0.154	1	EA	C02c	Gm31282	wilcox	up	I
Abcd292	1	1.86899	0.154	0.154	1	EA	C02c	Abcd2	wilcox	up	I
Tuba1c93	1	0.390977	0.154	0.154	1	EA	C02c	Tuba1c	wilcox	up	I
Pou6f1114	1	0.596117	0.154	0.154	1	EA	C02c	Pou6f1	wilcox	up	I
Smim22103	1	-0.13422	0.769	0.769	1	EA	C02c	Smim22	wilcox	down	II
Mettl2283	1	0.755146	0.154	0.154	1	EA	C02c	Mettl22	wilcox	up	I
Abcf3133	1	0.225723	0.308	0.308	1	EA	C02c	Abcf3	wilcox	up	I
Osbpl11103	1	0.158702	0.231	0.231	1	EA	C02c	Osbpl11	wilcox	up	I
Ccdc58143	1	0.353709	0.231	0.231	1	EA	C02c	Ccdc58	wilcox	up	I
E230001N04Rik31	1	0.621696	0.154	0.154	1	EA	C02c	E230001N04Rik	wilcox	up	I
Wdr46123	1	0.302819	0.308	0.308	1	EA	C02c	Wdr46	wilcox	up	I
Rpl7l1115	1	0.281215	0.615	0.615	1	EA	C02c	Rpl7l1	wilcox	up	I
Lbh93	1	0.318627	0.231	0.231	1	EA	C02c	Lbh	wilcox	up	I
Lims24	1	0.550411	0.154	0.154	1	EA	C02c	Lims2	wilcox	up	I
Aldh3b1103	1	0.389132	0.231	0.231	1	EA	C02c	Aldh3b1	wilcox	up	I
Frmd8123	1	0.354638	0.154	0.154	1	EA	C02c	Frmd8	wilcox	up	I
Ric1123	1	0.439543	0.154	0.154	1	EA	C02c	Ric1	wilcox	up	I
Tbc1d2533	1	0.33947	0.154	0.154	1	EA	C02c	Tbc1d25	wilcox	up	I
Mid173	1	0.589398	0.154	0.154	1	EA	C02c	Mid1	wilcox	up	I
Slitrk14	1	0.448255	0.154	0.154	1	EA	C02c	Slitrk1	wilcox	up	I
Pgm53	1	-0.460508	0.154	0.154	1	EA	C02c	Pgm5	wilcox	down	II
Gm4241818	1.82514177555997e-24	2.25986	1	1	4.27064924063278e-20	EA	C10	Gm42418	wilcox	up	I
Lars2181	1.64668289735699e-15	1.62891	0.981	0.727	3.85307331152562e-11	EA	C10	Lars2	wilcox	up	I
Rpl3818	5.24048911935033e-11	-0.571083	1	1	1.22622204903678e-06	EA	C10	Rpl38	wilcox	down	II
Rps2718	7.8513847025248e-10	-0.651707	1	1	1.83714550654378e-05	EA	C10	Rps27	wilcox	down	II
Rps2817	1.39362584543622e-08	-0.578642	1	0.992	0.000326095	EA	C10	Rps28	wilcox	down	II
AY03611818	2.57675357038524e-08	1.26534	0.981	0.841	0.000602935	EA	C10	AY036118	wilcox	up	I
Xist183	6.33064401049853e-08	-7.23045	0	0.409	0.00148131	EA	C10	Xist	wilcox	down	II
Rps2918	2.19264624988133e-07	-0.47829	1	1	0.00513057	EA	C10	Rps29	wilcox	down	II
Rpl3517	1.45145238659181e-06	-0.587846	1	0.992	0.0339625	EA	C10	Rpl35	wilcox	down	II
mt-Atp8181	3.10079249834199e-06	0.8768	0.962	0.765	0.0725554	EA	C10	mt-Atp8	wilcox	up	I
Col1a1183	4.6537917581588e-06	1.73705	0.509	0.182	0.108894	EA	C10	Col1a1	wilcox	up	I
Ddx534	1.11971651189176e-05	-0.382916	1	1	0.262002	EA	C10	Ddx5	wilcox	down	II
Xlr3b2	1.21658976898722e-05	3.15805	0.17	0.008	0.28467	EA	C10	Xlr3b	wilcox	up	I
Plpbp143	1.40068220790698e-05	1.57122	0.547	0.235	0.327746	EA	C10	Plpbp	wilcox	up	I
Sparc173	1.80151605914213e-05	3.08843	0.321	0.083	0.421537	EA	C10	Sparc	wilcox	up	I
Rps2119	1.8920399208487e-05	-0.466318	1	1	0.442718	EA	C10	Rps21	wilcox	down	II
Dpy19l183	2.20411422571909e-05	1.41108	0.189	0.015	0.515741	EA	C10	Dpy19l1	wilcox	up	I
St6gal2	2.23954206599503e-05	4.32373	0.132	0	0.52403	EA	C10	St6gal2	wilcox	up	I
Uba52181	2.33367040626869e-05	-0.954022	0.906	0.909	0.546056	EA	C10	Uba52	wilcox	down	II
H3f3b53	2.54855854343547e-05	-0.691283	1	1	0.596337	EA	C10	H3f3b	wilcox	down	II
Rpl37a17	4.47660252161244e-05	-0.389449	1	1	1	EA	C10	Rpl37a	wilcox	down	II
Hnrnpdl83	5.24845567678766e-05	-0.821103	0.792	0.909	1	EA	C10	Hnrnpdl	wilcox	down	II
Caprin253	5.62796125667229e-05	2.0784	0.302	0.076	1	EA	C10	Caprin2	wilcox	up	I
Rxrg3	9.09117864218235e-05	3.41788	0.113	0	1	EA	C10	Rxrg	wilcox	up	I
Tppp10	0.00011298	1.82156	0.396	0.144	1	EA	C10	Tppp	wilcox	up	I
Rpl3718	0.000140908	-0.343207	1	1	1	EA	C10	Rpl37	wilcox	down	II
Gm1006912	0.000175016	3.09355	0.132	0.008	1	EA	C10	Gm10069	wilcox	up	I
Aplp2103	0.00018078	0.483829	0.981	0.947	1	EA	C10	Aplp2	wilcox	up	I
Elmo372	0.000192927	2.42767	0.302	0.091	1	EA	C10	Elmo3	wilcox	up	I
Ddx3y183	0.000205398	0.719007	0.66	0.333	1	EA	C10	Ddx3y	wilcox	up	I
Celf63	0.000213465	3.43662	0.17	0.023	1	EA	C10	Celf6	wilcox	up	I
1700016C15Rik53	0.000219532	3.0474	0.17	0.023	1	EA	C10	1700016C15Rik	wilcox	up	I
Psmd7132	0.000270919	0.671226	0.811	0.614	1	EA	C10	Psmd7	wilcox	up	I
Abcc5103	0.000297313	1.02962	0.623	0.326	1	EA	C10	Abcc5	wilcox	up	I
Ndufa318	0.000308436	-0.587128	0.887	0.848	1	EA	C10	Ndufa3	wilcox	down	II
Endov113	0.000380119	2.19814	0.245	0.061	1	EA	C10	Endov	wilcox	up	I
Tsix183	0.000450076	-3.47897	0.019	0.235	1	EA	C10	Tsix	wilcox	down	II
Cdca7l63	0.000507854	1.96223	0.321	0.114	1	EA	C10	Cdca7l	wilcox	up	I
Gatc115	0.000523248	1.83329	0.34	0.121	1	EA	C10	Gatc	wilcox	up	I
Dis3l2153	0.00054419	1.23282	0.377	0.144	1	EA	C10	Dis3l2	wilcox	up	I
Gm4325843	0.000558284	2.05133	0.208	0.045	1	EA	C10	Gm43258	wilcox	up	I
Tra2b16	0.000570614	-0.516978	0.962	0.985	1	EA	C10	Tra2b	wilcox	down	II
mt-Atp617	0.000610347	0.41216	1	1	1	EA	C10	mt-Atp6	wilcox	up	I
Cfap5331	0.000612845	2.64762	0.189	0.038	1	EA	C10	Cfap53	wilcox	up	I
Fbxo1753	0.000632285	3.47018	0.113	0.008	1	EA	C10	Fbxo17	wilcox	up	I
Slc22a1863	0.000645437	1.02731	0.528	0.28	1	EA	C10	Slc22a18	wilcox	up	I
Col1a2183	0.000677071	1.30702	0.434	0.189	1	EA	C10	Col1a2	wilcox	up	I
Gm1631053	0.000682356	1.60145	0.208	0.045	1	EA	C10	Gm16310	wilcox	up	I
Tyw5114	0.000689331	1.92799	0.189	0.038	1	EA	C10	Tyw5	wilcox	up	I
Dennd323	0.00074776	2.68988	0.113	0.008	1	EA	C10	Dennd3	wilcox	up	I
Naprt73	0.000782465	0.814558	0.642	0.386	1	EA	C10	Naprt	wilcox	up	I
Pbx3123	0.000795215	1.86561	0.396	0.182	1	EA	C10	Pbx3	wilcox	up	I
E130215H24Rik83	0.000850248	2.72755	0.132	0.015	1	EA	C10	E130215H24Rik	wilcox	up	I
Ppp1r8115	0.000859365	1.36018	0.34	0.129	1	EA	C10	Ppp1r8	wilcox	up	I
Tatdn1133	0.000896105	1.01712	0.509	0.25	1	EA	C10	Tatdn1	wilcox	up	I
Terf2123	0.000912023	1.22053	0.472	0.227	1	EA	C10	Terf2	wilcox	up	I
4930563E22Rik23	0.00101254	1.83712	0.132	0.015	1	EA	C10	4930563E22Rik	wilcox	up	I
Tubgcp4153	0.00125421	-2.62351	0.038	0.235	1	EA	C10	Tubgcp4	wilcox	down	II
Pcyox1143	0.00126556	1.03265	0.491	0.25	1	EA	C10	Pcyox1	wilcox	up	I
Arpc1b103	0.00128361	0.547127	0.943	0.705	1	EA	C10	Arpc1b	wilcox	up	I
Milr115	0.00128363	1.93273	0.264	0.083	1	EA	C10	Milr1	wilcox	up	I
Gm1007618	0.00130564	-0.513825	0.925	0.947	1	EA	C10	Gm10076	wilcox	down	II
Phkg2143	0.00132415	1.3569	0.434	0.212	1	EA	C10	Phkg2	wilcox	up	I
Abr123	0.00135423	0.768164	0.642	0.379	1	EA	C10	Abr	wilcox	up	I
Serpinh173	0.00136009	0.972795	0.377	0.152	1	EA	C10	Serpinh1	wilcox	up	I
Mcl1133	0.00140522	-0.567353	0.887	0.955	1	EA	C10	Mcl1	wilcox	down	II
mt-Co217	0.00146769	0.314457	1	1	1	EA	C10	mt-Co2	wilcox	up	I
Rfx291	0.00150219	1.30756	0.208	0.053	1	EA	C10	Rfx2	wilcox	up	I
Sult6b1102	0.00152555	2.49054	0.283	0.106	1	EA	C10	Sult6b1	wilcox	up	I
Dpp9153	0.00153473	1.59093	0.283	0.098	1	EA	C10	Dpp9	wilcox	up	I
Uty173	0.00156026	1.18077	0.302	0.106	1	EA	C10	Uty	wilcox	up	I
Sec61g18	0.0015933	-0.427289	0.925	0.939	1	EA	C10	Sec61g	wilcox	down	II
Tuba1c103	0.00164591	-0.877956	0.962	0.97	1	EA	C10	Tuba1c	wilcox	down	II
Dnajc19123	0.00168057	-0.996818	0.509	0.682	1	EA	C10	Dnajc19	wilcox	down	II
Tmem218162	0.00191901	1.01489	0.472	0.242	1	EA	C10	Tmem218	wilcox	up	I
Rgs5173	0.00196628	1.9306	0.415	0.197	1	EA	C10	Rgs5	wilcox	up	I
Top2a33	0.00203387	1.30041	0.283	0.098	1	EA	C10	Top2a	wilcox	up	I
Hacd183	0.00205504	0.913883	0.604	0.348	1	EA	C10	Hacd1	wilcox	up	I
Slc37a473	0.0021963	2.81303	0.151	0.03	1	EA	C10	Slc37a4	wilcox	up	I
Prc1102	0.0022554	1.37478	0.245	0.076	1	EA	C10	Prc1	wilcox	up	I
Gm4506053	0.00231512	1.46426	0.321	0.121	1	EA	C10	Gm45060	wilcox	up	I
Mtdh115	0.00232865	0.448547	0.925	0.803	1	EA	C10	Mtdh	wilcox	up	I
Hist1h1d73	0.00239218	0.315284	0.189	0.045	1	EA	C10	Hist1h1d	wilcox	up	I
Adm43	0.00244208	1.11771	0.189	0.045	1	EA	C10	Adm	wilcox	up	I
Cldn653	0.00245708	1.26266	0.377	0.182	1	EA	C10	Cldn6	wilcox	up	I
Zfp317153	0.00249891	1.35753	0.321	0.129	1	EA	C10	Zfp317	wilcox	up	I
D430036J16Rik23	0.00250231	1.9081	0.17	0.038	1	EA	C10	D430036J16Rik	wilcox	up	I
Mir17hg83	0.00250446	1.65304	0.264	0.091	1	EA	C10	Mir17hg	wilcox	up	I
Rpl3616	0.00252734	-0.233894	1	1	1	EA	C10	Rpl36	wilcox	down	II
Rnf14243	0.0025413	0.859345	0.566	0.348	1	EA	C10	Rnf14	wilcox	up	I
Zfc3h1133	0.00259674	0.978485	0.453	0.227	1	EA	C10	Zfc3h1	wilcox	up	I
Cnst153	0.00261587	0.907487	0.604	0.379	1	EA	C10	Cnst	wilcox	up	I
mt-Nd5122	0.00283448	0.435191	0.981	0.977	1	EA	C10	mt-Nd5	wilcox	up	I
Laptm4b143	0.00284552	0.835862	0.623	0.379	1	EA	C10	Laptm4b	wilcox	up	I
Actg173	0.00290577	-0.522647	1	1	1	EA	C10	Actg1	wilcox	down	II
Fbxo45133	0.00293292	1.17409	0.377	0.174	1	EA	C10	Fbxo45	wilcox	up	I
Igsf3153	0.00293982	1.93692	0.283	0.114	1	EA	C10	Igsf3	wilcox	up	I
Inpp5a63	0.0029603	1.46721	0.226	0.068	1	EA	C10	Inpp5a	wilcox	up	I
Rlbp113	0.00303487	2.6372	0.132	0.023	1	EA	C10	Rlbp1	wilcox	up	I
2510017J16Rik33	0.00304923	1.79202	0.151	0.03	1	EA	C10	2510017J16Rik	wilcox	up	I
Rbm3133	0.00304993	-0.478656	0.962	0.932	1	EA	C10	Rbm3	wilcox	down	II
Sh3bgrl3162	0.00306187	0.684106	0.642	0.432	1	EA	C10	Sh3bgrl3	wilcox	up	I
Ndufaf1123	0.00315267	1.0502	0.264	0.091	1	EA	C10	Ndufaf1	wilcox	up	I
Adgrl2123	0.00316077	0.992602	0.34	0.144	1	EA	C10	Adgrl2	wilcox	up	I
Tiam223	0.00316506	2.507	0.113	0.015	1	EA	C10	Tiam2	wilcox	up	I
Trmt12153	0.00317463	1.85197	0.283	0.114	1	EA	C10	Trmt12	wilcox	up	I
Cbr183	0.00317523	0.583115	0.943	0.682	1	EA	C10	Cbr1	wilcox	up	I
Mpst133	0.00320006	0.658975	0.679	0.462	1	EA	C10	Mpst	wilcox	up	I
Dpy30115	0.00320698	0.364287	1	0.985	1	EA	C10	Dpy30	wilcox	up	I
Ankrd24123	0.0032142	1.60256	0.245	0.083	1	EA	C10	Ankrd24	wilcox	up	I
Lysmd463	0.0032284	2.27802	0.189	0.053	1	EA	C10	Lysmd4	wilcox	up	I
Hilpda83	0.00327222	2.13113	0.132	0.023	1	EA	C10	Hilpda	wilcox	up	I
Zfp667133	0.00330701	1.19901	0.396	0.205	1	EA	C10	Zfp667	wilcox	up	I
Bpifa1183	0.00339242	-3.34573	0.755	0.788	1	EA	C10	Bpifa1	wilcox	down	II
Epb41l293	0.00342749	0.69029	0.698	0.485	1	EA	C10	Epb41l2	wilcox	up	I
Tap143	0.00343973	1.90706	0.132	0.023	1	EA	C10	Tap1	wilcox	up	I
Epm2aip1133	0.00348434	1.0252	0.509	0.311	1	EA	C10	Epm2aip1	wilcox	up	I
Slc14a133	0.00350293	1.69816	0.226	0.076	1	EA	C10	Slc14a1	wilcox	up	I
Pwwp3b33	0.00362629	1.31045	0.226	0.076	1	EA	C10	Pwwp3b	wilcox	up	I
Nfxl1143	0.00365924	1.37256	0.396	0.205	1	EA	C10	Nfxl1	wilcox	up	I
Hdac3115	0.00376982	0.965559	0.528	0.318	1	EA	C10	Hdac3	wilcox	up	I
Tmem12893	0.00382523	0.68786	0.717	0.492	1	EA	C10	Tmem128	wilcox	up	I
Gfra26	0.00386112	1.65103	0.321	0.144	1	EA	C10	Gfra2	wilcox	up	I
Hgs123	0.00389216	0.938812	0.528	0.326	1	EA	C10	Hgs	wilcox	up	I
Casp773	0.0039364	1.48032	0.264	0.098	1	EA	C10	Casp7	wilcox	up	I
Ptpmt1123	0.00394226	0.65118	0.623	0.371	1	EA	C10	Ptpmt1	wilcox	up	I
Bnip1133	0.00397043	1.49681	0.321	0.144	1	EA	C10	Bnip1	wilcox	up	I
Syne473	0.00398942	0.846265	0.623	0.386	1	EA	C10	Syne4	wilcox	up	I
Dennd4a163	0.00404527	1.15484	0.396	0.205	1	EA	C10	Dennd4a	wilcox	up	I
Lrp10123	0.0040842	0.586753	0.774	0.553	1	EA	C10	Lrp10	wilcox	up	I
Spop93	0.00411318	-0.494012	0.698	0.788	1	EA	C10	Spop	wilcox	down	II
Gm2a63	0.00424538	1.11919	0.453	0.242	1	EA	C10	Gm2a	wilcox	up	I
Cutc115	0.0042669	1.56343	0.358	0.189	1	EA	C10	Cutc	wilcox	up	I
Ccdc62133	0.00430444	1.60347	0.226	0.076	1	EA	C10	Ccdc62	wilcox	up	I
Polk133	0.00433288	1.47261	0.245	0.083	1	EA	C10	Polk	wilcox	up	I
Cd2793	0.00448186	1.19722	0.189	0.053	1	EA	C10	Cd27	wilcox	up	I
Rpl35a131	0.00449891	-0.276903	1	1	1	EA	C10	Rpl35a	wilcox	down	II
2700049A03Rik83	0.00452166	0.900938	0.396	0.189	1	EA	C10	2700049A03Rik	wilcox	up	I
Prxl2b143	0.00456605	1.00698	0.566	0.341	1	EA	C10	Prxl2b	wilcox	up	I
Kifap393	0.00465828	0.664699	0.698	0.477	1	EA	C10	Kifap3	wilcox	up	I
Yes1115	0.00466574	-0.954049	0.094	0.295	1	EA	C10	Yes1	wilcox	down	II
Gng516	0.00474017	-0.394187	0.981	0.992	1	EA	C10	Gng5	wilcox	down	II
Lsm10143	0.00483743	0.958091	0.302	0.121	1	EA	C10	Lsm10	wilcox	up	I
Grtp1114	0.00490312	1.50454	0.245	0.091	1	EA	C10	Grtp1	wilcox	up	I
Eif4enif1133	0.00509225	0.940319	0.491	0.28	1	EA	C10	Eif4enif1	wilcox	up	I
Tmem45b3	0.00511652	1.08233	0.472	0.258	1	EA	C10	Tmem45b	wilcox	up	I
Ndufab1103	0.00519577	0.321931	0.925	0.864	1	EA	C10	Ndufab1	wilcox	up	I
Txn153	0.00524844	0.34344	0.981	0.902	1	EA	C10	Txn1	wilcox	up	I
Hat1123	0.00531695	-1.11982	0.396	0.591	1	EA	C10	Hat1	wilcox	down	II
Nubp1115	0.0053468	0.988368	0.396	0.197	1	EA	C10	Nubp1	wilcox	up	I
Larp1b123	0.00537416	0.744902	0.774	0.606	1	EA	C10	Larp1b	wilcox	up	I
Cs115	0.00541675	0.636743	0.66	0.455	1	EA	C10	Cs	wilcox	up	I
Pdlim473	0.00542125	1.27637	0.453	0.288	1	EA	C10	Pdlim4	wilcox	up	I
Scnm1103	0.00549244	0.841016	0.547	0.356	1	EA	C10	Scnm1	wilcox	up	I
Ywhaq122	0.0055278	-0.442153	0.925	0.932	1	EA	C10	Ywhaq	wilcox	down	II
Hsd17b11115	0.00564545	0.732176	0.792	0.636	1	EA	C10	Hsd17b11	wilcox	up	I
Sfswap153	0.0056675	0.689692	0.566	0.348	1	EA	C10	Sfswap	wilcox	up	I
Gabbr1123	0.0056965	0.667054	0.434	0.227	1	EA	C10	Gabbr1	wilcox	up	I
Zfp398153	0.00579063	1.10241	0.377	0.189	1	EA	C10	Zfp398	wilcox	up	I
Arhgap822	0.00581885	1.37079	0.208	0.068	1	EA	C10	Arhgap8	wilcox	up	I
Zbtb14133	0.00583138	1.17871	0.245	0.091	1	EA	C10	Zbtb14	wilcox	up	I
Mmp14115	0.00588589	1.30242	0.264	0.106	1	EA	C10	Mmp14	wilcox	up	I
Fam193a133	0.00589248	0.739046	0.642	0.462	1	EA	C10	Fam193a	wilcox	up	I
Naaa103	0.00593113	0.944144	0.283	0.114	1	EA	C10	Naaa	wilcox	up	I
Sec61a1153	0.00595842	0.537172	0.717	0.523	1	EA	C10	Sec61a1	wilcox	up	I
Cnep1r183	0.00597667	0.643827	0.509	0.295	1	EA	C10	Cnep1r1	wilcox	up	I
Smim1503	0.00601889	0.98673	0.358	0.167	1	EA	C10	Smim1	wilcox	up	I
Atrnl163	0.00611969	2.23819	0.151	0.038	1	EA	C10	Atrnl1	wilcox	up	I
Gt(ROSA)26Sor103	0.00621019	-0.93466	0.566	0.705	1	EA	C10	Gt(ROSA)26Sor	wilcox	down	II
Adap123	0.00624855	1.96051	0.151	0.038	1	EA	C10	Adap1	wilcox	up	I
1700007L15Rik112	0.00624855	1.82466	0.151	0.038	1	EA	C10	1700007L15Rik	wilcox	up	I
Tmem175133	0.00630348	1.40031	0.245	0.091	1	EA	C10	Tmem175	wilcox	up	I
Lasp1123	0.0064246	0.592405	0.66	0.432	1	EA	C10	Lasp1	wilcox	up	I
Stam2133	0.00645556	0.987804	0.528	0.326	1	EA	C10	Stam2	wilcox	up	I
Tmem23193	0.00678877	2.00526	0.151	0.038	1	EA	C10	Tmem231	wilcox	up	I
Ewsr1103	0.00687452	-0.753735	0.604	0.712	1	EA	C10	Ewsr1	wilcox	down	II
Pcdh811	0.00693022	1.83898	0.151	0.038	1	EA	C10	Pcdh8	wilcox	up	I
Rfc4115	0.00701973	2.10381	0.189	0.061	1	EA	C10	Rfc4	wilcox	up	I
Ptprk63	0.00702144	1.02385	0.415	0.22	1	EA	C10	Ptprk	wilcox	up	I
Numa1115	0.00703256	0.81479	0.698	0.508	1	EA	C10	Numa1	wilcox	up	I
Cep83123	0.00708631	1.18782	0.358	0.174	1	EA	C10	Cep83	wilcox	up	I
Rps2616	0.00716571	-0.328579	1	1	1	EA	C10	Rps26	wilcox	down	II
AC149090.1153	0.00724572	0.701816	0.698	0.53	1	EA	C10	AC149090.1	wilcox	up	I
Spindoc123	0.00728144	-1.05108	0.245	0.462	1	EA	C10	Spindoc	wilcox	down	II
Epop73	0.00731538	-1.59065	0.075	0.25	1	EA	C10	Epop	wilcox	down	II
Fam214a132	0.00738255	0.835941	0.434	0.235	1	EA	C10	Fam214a	wilcox	up	I
Gk5115	0.00740276	1.32751	0.472	0.311	1	EA	C10	Gk5	wilcox	up	I
Rpl4117	0.00743076	-0.190621	1	1	1	EA	C10	Rpl41	wilcox	down	II
Mrps18a73	0.00744918	-1.04364	0.434	0.598	1	EA	C10	Mrps18a	wilcox	down	II
Aida143	0.00764031	0.868403	0.453	0.258	1	EA	C10	Aida	wilcox	up	I
Rmnd183	0.00764031	1.18618	0.453	0.258	1	EA	C10	Rmnd1	wilcox	up	I
Dscaml182	0.00769195	0.800698	0.566	0.341	1	EA	C10	Dscaml1	wilcox	up	I
Phc1133	0.00773692	-0.930552	0.396	0.576	1	EA	C10	Phc1	wilcox	down	II
Hist1h1e183	0.00778254	0.992513	0.434	0.25	1	EA	C10	Hist1h1e	wilcox	up	I
Fign53	0.0077909	1.70092	0.283	0.129	1	EA	C10	Fign	wilcox	up	I
Enkd193	0.00780683	1.85076	0.208	0.076	1	EA	C10	Enkd1	wilcox	up	I
Pus3103	0.00782232	1.37112	0.358	0.174	1	EA	C10	Pus3	wilcox	up	I
Nsg1153	0.00783513	0.256214	0.604	0.356	1	EA	C10	Nsg1	wilcox	up	I
Gm5043113	0.00783592	1.30071	0.151	0.038	1	EA	C10	Gm50431	wilcox	up	I
Aph1b133	0.0078483	1.17302	0.283	0.121	1	EA	C10	Aph1b	wilcox	up	I
Lztr1143	0.0078483	1.52365	0.283	0.121	1	EA	C10	Lztr1	wilcox	up	I
Sf1141	0.00793051	-0.713089	0.774	0.803	1	EA	C10	Sf1	wilcox	down	II
Cdc14b73	0.00797944	0.724886	0.528	0.318	1	EA	C10	Cdc14b	wilcox	up	I
Anapc7115	0.00803545	0.650127	0.415	0.212	1	EA	C10	Anapc7	wilcox	up	I
Ppp1r3b53	0.00808312	1.34309	0.34	0.174	1	EA	C10	Ppp1r3b	wilcox	up	I
Gstt293	0.00814753	1.52411	0.245	0.098	1	EA	C10	Gstt2	wilcox	up	I
2610306M01Rik93	0.00816573	0.438754	0.208	0.068	1	EA	C10	2610306M01Rik	wilcox	up	I
Sirt2103	0.00820859	0.652998	0.585	0.402	1	EA	C10	Sirt2	wilcox	up	I
Pcca133	0.00835368	1.18547	0.415	0.227	1	EA	C10	Pcca	wilcox	up	I
Card19115	0.00841396	0.353372	0.887	0.773	1	EA	C10	Card19	wilcox	up	I
Erich310	0.00844174	1.18255	0.208	0.068	1	EA	C10	Erich3	wilcox	up	I
Oip5os1115	0.00851829	0.625487	0.792	0.576	1	EA	C10	Oip5os1	wilcox	up	I
Rps6ka3143	0.0086292	0.967822	0.415	0.22	1	EA	C10	Rps6ka3	wilcox	up	I
Ntpcr153	0.00871145	0.948786	0.377	0.197	1	EA	C10	Ntpcr	wilcox	up	I
Cab39l152	0.00873487	0.575181	0.642	0.455	1	EA	C10	Cab39l	wilcox	up	I
Spata7142	0.00886369	1.08032	0.226	0.083	1	EA	C10	Spata7	wilcox	up	I
Cfap69133	0.00889556	1.07176	0.434	0.258	1	EA	C10	Cfap69	wilcox	up	I
Prpf31123	0.00890302	0.619366	0.528	0.303	1	EA	C10	Prpf31	wilcox	up	I
Trpv453	0.00897297	2.36569	0.17	0.053	1	EA	C10	Trpv4	wilcox	up	I
C1galt1c1153	0.00899505	0.585042	0.528	0.303	1	EA	C10	C1galt1c1	wilcox	up	I
Plekhg3103	0.0090434	1.00556	0.321	0.152	1	EA	C10	Plekhg3	wilcox	up	I
Prpsap1123	0.0090938	0.577034	0.604	0.364	1	EA	C10	Prpsap1	wilcox	up	I
A730017L22Rik83	0.00913785	2.19651	0.17	0.053	1	EA	C10	A730017L22Rik	wilcox	up	I
Epc2123	0.00916893	-0.897653	0.566	0.652	1	EA	C10	Epc2	wilcox	down	II
Cage113	0.00920497	1.63114	0.132	0.03	1	EA	C10	Cage1	wilcox	up	I
Tmtc19	0.00929281	1.47835	0.264	0.114	1	EA	C10	Tmtc1	wilcox	up	I
Gpank1143	0.00934259	0.7287	0.358	0.182	1	EA	C10	Gpank1	wilcox	up	I
Dph763	0.00935886	2.2525	0.113	0.023	1	EA	C10	Dph7	wilcox	up	I
Cxcl1223	0.0095833	1.98494	0.113	0.023	1	EA	C10	Cxcl12	wilcox	up	I
Ptprcap5	0.0095833	2.35253	0.113	0.023	1	EA	C10	Ptprcap	wilcox	up	I
Nrxn313	0.00960858	0.637595	0.189	0.061	1	EA	C10	Nrxn3	wilcox	up	I
Zswim313	0.00961077	1.36933	0.132	0.03	1	EA	C10	Zswim3	wilcox	up	I
Ccm2123	0.00964885	1.9172	0.17	0.053	1	EA	C10	Ccm2	wilcox	up	I
Senp7143	0.00983117	0.821423	0.566	0.364	1	EA	C10	Senp7	wilcox	up	I
Ube3a63	0.0099202	0.571069	0.792	0.614	1	EA	C10	Ube3a	wilcox	up	I
1810026B05Rik153	0.00997687	-0.974514	0.679	0.773	1	EA	C10	1810026B05Rik	wilcox	down	II
Dexi103	0.0100889	0.903182	0.509	0.333	1	EA	C10	Dexi	wilcox	up	I
Ino80dos53	0.0101145	0.992628	0.189	0.061	1	EA	C10	Ino80dos	wilcox	up	I
Nin172	0.0101553	0.878271	0.623	0.462	1	EA	C10	Nin	wilcox	up	I
Il254	0.0101629	0.76799	0.811	0.598	1	EA	C10	Il25	wilcox	up	I
Zmym6102	0.0101852	0.980541	0.17	0.053	1	EA	C10	Zmym6	wilcox	up	I
Eif1113	0.0102413	-0.345098	1	1	1	EA	C10	Eif1	wilcox	down	II
Ccdc145	0.0102857	1.95013	0.113	0.023	1	EA	C10	Ccdc14	wilcox	up	I
Flrt193	0.0104638	1.0278	0.396	0.212	1	EA	C10	Flrt1	wilcox	up	I
Bglap24	0.0105298	1.4121	0.113	0.023	1	EA	C10	Bglap2	wilcox	up	I
Ppnr23	0.0105298	2.53386	0.113	0.023	1	EA	C10	Ppnr	wilcox	up	I
1110051M20Rik115	0.0105503	0.899542	0.434	0.242	1	EA	C10	1110051M20Rik	wilcox	up	I
Tgfbr2133	0.0107479	1.50595	0.17	0.053	1	EA	C10	Tgfbr2	wilcox	up	I
Saal1115	0.0107711	0.921256	0.208	0.076	1	EA	C10	Saal1	wilcox	up	I
Ppic33	0.010779	1.49096	0.113	0.023	1	EA	C10	Ppic	wilcox	up	I
Pxmp4103	0.0107862	0.636165	0.321	0.152	1	EA	C10	Pxmp4	wilcox	up	I
Kif21b43	0.010791	1.74509	0.245	0.106	1	EA	C10	Kif21b	wilcox	up	I
Rps6kb193	0.0108294	0.659624	0.736	0.53	1	EA	C10	Rps6kb1	wilcox	up	I
Chd6103	0.0108735	0.411343	0.943	0.735	1	EA	C10	Chd6	wilcox	up	I
Rsph1143	0.0110366	0.974876	0.509	0.333	1	EA	C10	Rsph1	wilcox	up	I
Rnaseh2a123	0.011098	0.686897	0.358	0.174	1	EA	C10	Rnaseh2a	wilcox	up	I
Ebpl143	0.0112144	1.16829	0.321	0.159	1	EA	C10	Ebpl	wilcox	up	I
Zranb1115	0.0112775	-0.591295	0.642	0.735	1	EA	C10	Zranb1	wilcox	down	II
Nfkbia123	0.0114657	-0.629058	0.868	0.864	1	EA	C10	Nfkbia	wilcox	down	II
Pdzd2123	0.0114901	1.12683	0.34	0.174	1	EA	C10	Pdzd2	wilcox	up	I
Mrpl40173	0.0114955	0.931245	0.434	0.265	1	EA	C10	Mrpl40	wilcox	up	I
C230038L03Rik43	0.011541	2.04958	0.17	0.053	1	EA	C10	C230038L03Rik	wilcox	up	I
Slc35a2143	0.0115596	0.492082	0.453	0.235	1	EA	C10	Slc35a2	wilcox	up	I
Rusc193	0.0115982	1.59452	0.302	0.144	1	EA	C10	Rusc1	wilcox	up	I
2610037D02Rik143	0.0117129	1.03412	0.472	0.28	1	EA	C10	2610037D02Rik	wilcox	up	I
Trpt1113	0.0117473	1.2199	0.17	0.053	1	EA	C10	Trpt1	wilcox	up	I
Trip653	0.0117606	1.34579	0.34	0.189	1	EA	C10	Trip6	wilcox	up	I
Bcl2l13143	0.0117722	1.17156	0.34	0.182	1	EA	C10	Bcl2l13	wilcox	up	I
Mrpl45143	0.011891	0.663825	0.396	0.197	1	EA	C10	Mrpl45	wilcox	up	I
A2ml193	0.0119042	1.91602	0.264	0.121	1	EA	C10	A2ml1	wilcox	up	I
Vps29115	0.0119509	0.45385	0.792	0.614	1	EA	C10	Vps29	wilcox	up	I
Rhbdd3133	0.0120455	-1.49915	0.075	0.235	1	EA	C10	Rhbdd3	wilcox	down	II
Isca273	0.0120852	0.516042	0.604	0.386	1	EA	C10	Isca2	wilcox	up	I
Lats263	0.0122129	1.83496	0.208	0.076	1	EA	C10	Lats2	wilcox	up	I
Cbr4143	0.0122163	0.864816	0.321	0.159	1	EA	C10	Cbr4	wilcox	up	I
Rps27a63	0.0126067	-0.225796	1	1	1	EA	C10	Rps27a	wilcox	down	II
Lims1152	0.0126386	0.537435	0.566	0.364	1	EA	C10	Lims1	wilcox	up	I
Echdc343	0.0126569	2.18659	0.151	0.045	1	EA	C10	Echdc3	wilcox	up	I
Dpagt1123	0.0126661	-2.12742	0.019	0.144	1	EA	C10	Dpagt1	wilcox	down	II
Got2123	0.0128079	0.436667	0.717	0.5	1	EA	C10	Got2	wilcox	up	I
C1qtnf4152	0.0128946	0.847661	0.585	0.439	1	EA	C10	C1qtnf4	wilcox	up	I
Siae103	0.0130705	0.947359	0.34	0.167	1	EA	C10	Siae	wilcox	up	I
Svopl53	0.0132448	1.36794	0.264	0.121	1	EA	C10	Svopl	wilcox	up	I
Fau43	0.0132688	-0.260257	1	1	1	EA	C10	Fau	wilcox	down	II
Airn73	0.0133585	0.763097	0.396	0.227	1	EA	C10	Airn	wilcox	up	I
Peg3132	0.0133922	1.35677	0.226	0.091	1	EA	C10	Peg3	wilcox	up	I
Ric8b143	0.0134088	0.586407	0.528	0.333	1	EA	C10	Ric8b	wilcox	up	I
Tomm718	0.0135751	-0.353289	0.906	0.909	1	EA	C10	Tomm7	wilcox	down	II
Prrg2173	0.0136127	1.24428	0.453	0.265	1	EA	C10	Prrg2	wilcox	up	I
Faim293	0.0136267	0.448635	0.321	0.152	1	EA	C10	Faim2	wilcox	up	I
Trib1115	0.0136273	0.733319	0.528	0.326	1	EA	C10	Trib1	wilcox	up	I
Mob3b132	0.0137821	-1.38866	0.132	0.288	1	EA	C10	Mob3b	wilcox	down	II
Tmem107103	0.013824	-1.01081	0.34	0.523	1	EA	C10	Tmem107	wilcox	down	II
Terf1123	0.0138375	0.814903	0.528	0.341	1	EA	C10	Terf1	wilcox	up	I
Gm12940163	0.0139285	0.709361	0.377	0.197	1	EA	C10	Gm12940	wilcox	up	I
Rassf4115	0.0139655	1.91737	0.226	0.098	1	EA	C10	Rassf4	wilcox	up	I
Hspa1a123	0.0140545	1.18929	0.66	0.492	1	EA	C10	Hspa1a	wilcox	up	I
9130023H24Rik42	0.0141455	-2.10539	0	0.106	1	EA	C10	9130023H24Rik	wilcox	down	II
Ppp4r1133	0.0141973	-1.71939	0.113	0.265	1	EA	C10	Ppp4r1	wilcox	down	II
Rpl3918	0.0143198	-0.192816	1	1	1	EA	C10	Rpl39	wilcox	down	II
Klhl11133	0.0143441	1.13456	0.34	0.182	1	EA	C10	Klhl11	wilcox	up	I
Plk273	0.014367	-0.883962	0.943	0.932	1	EA	C10	Plk2	wilcox	down	II
Asrgl1115	0.0143706	0.515624	0.396	0.197	1	EA	C10	Asrgl1	wilcox	up	I
Fkbp415	0.0143739	0.412593	0.887	0.826	1	EA	C10	Fkbp4	wilcox	up	I
Nfic103	0.0144169	0.545164	0.642	0.432	1	EA	C10	Nfic	wilcox	up	I
Znhit2173	0.01445	0.990146	0.377	0.205	1	EA	C10	Znhit2	wilcox	up	I
Cenpq103	0.0145409	0.392993	0.566	0.333	1	EA	C10	Cenpq	wilcox	up	I
Uqcrh83	0.0145631	0.223626	1	0.992	1	EA	C10	Uqcrh	wilcox	up	I
Cfl183	0.0146244	-0.392925	0.981	0.992	1	EA	C10	Cfl1	wilcox	down	II
BC031181103	0.0146376	0.34315	0.925	0.818	1	EA	C10	BC031181	wilcox	up	I
Cask133	0.0146526	0.708051	0.434	0.235	1	EA	C10	Cask	wilcox	up	I
Golph3142	0.0148088	0.38645	0.774	0.545	1	EA	C10	Golph3	wilcox	up	I
Inpp5e93	0.0149462	1.60252	0.151	0.045	1	EA	C10	Inpp5e	wilcox	up	I
Dzank163	0.0149959	1.82236	0.189	0.068	1	EA	C10	Dzank1	wilcox	up	I
Kdm5d17	0.0149959	1.43953	0.189	0.068	1	EA	C10	Kdm5d	wilcox	up	I
Dgcr6103	0.0150175	0.558279	0.679	0.515	1	EA	C10	Dgcr6	wilcox	up	I
Tmem248172	0.0151135	-1.03762	0.245	0.424	1	EA	C10	Tmem248	wilcox	down	II
Aldh16a1133	0.0151919	1.76856	0.245	0.114	1	EA	C10	Aldh16a1	wilcox	up	I
Ldlr115	0.015255	0.236757	0.679	0.424	1	EA	C10	Ldlr	wilcox	up	I
Manea123	0.0153015	1.1373	0.377	0.22	1	EA	C10	Manea	wilcox	up	I
Ccnl1143	0.0154394	-0.493064	0.962	0.955	1	EA	C10	Ccnl1	wilcox	down	II
Klf9153	0.015459	-0.999586	0.547	0.629	1	EA	C10	Klf9	wilcox	down	II
Myg1143	0.0155532	0.781466	0.434	0.258	1	EA	C10	Myg1	wilcox	up	I
Cblc53	0.0156978	0.866738	0.245	0.106	1	EA	C10	Cblc	wilcox	up	I
Dynlt3115	0.0157188	0.413379	0.717	0.523	1	EA	C10	Dynlt3	wilcox	up	I
Pdha1153	0.0157608	0.520179	0.679	0.455	1	EA	C10	Pdha1	wilcox	up	I
Ywhae14	0.0158321	-0.306036	0.962	0.962	1	EA	C10	Ywhae	wilcox	down	II
Srsf393	0.0158349	-0.404166	1	1	1	EA	C10	Srsf3	wilcox	down	II
Ptprg103	0.0158575	0.93339	0.283	0.129	1	EA	C10	Ptprg	wilcox	up	I
Hip1r123	0.01593	0.582488	0.547	0.326	1	EA	C10	Hip1r	wilcox	up	I
Ptprc13	0.0159392	1.05588	0.302	0.152	1	EA	C10	Ptprc	wilcox	up	I
Cartpt173	0.016059	0.423036	0.283	0.129	1	EA	C10	Cartpt	wilcox	up	I
D630045J12Rik103	0.0160822	1.51494	0.226	0.098	1	EA	C10	D630045J12Rik	wilcox	up	I
Selenok73	0.0161672	-0.337411	0.981	0.977	1	EA	C10	Selenok	wilcox	down	II
Cep7093	0.0162594	1.14739	0.415	0.242	1	EA	C10	Cep70	wilcox	up	I
Rtel1102	0.0162724	1.94204	0.17	0.061	1	EA	C10	Rtel1	wilcox	up	I
Ubr7103	0.0162888	1.21594	0.358	0.197	1	EA	C10	Ubr7	wilcox	up	I
Swi5101	0.0163289	0.284727	0.962	0.886	1	EA	C10	Swi5	wilcox	up	I
Tab3133	0.0163424	1.69491	0.208	0.083	1	EA	C10	Tab3	wilcox	up	I
Tead1133	0.0164923	0.621188	0.642	0.432	1	EA	C10	Tead1	wilcox	up	I
Hspa816	0.0165067	-0.27354	1	0.992	1	EA	C10	Hspa8	wilcox	down	II
Vamp3153	0.0168219	0.325737	0.491	0.273	1	EA	C10	Vamp3	wilcox	up	I
Slc2a8115	0.0168312	1.2664	0.208	0.083	1	EA	C10	Slc2a8	wilcox	up	I
Naglu123	0.0170048	0.986044	0.226	0.098	1	EA	C10	Naglu	wilcox	up	I
Cfap97115	0.0170911	0.444962	0.472	0.273	1	EA	C10	Cfap97	wilcox	up	I
Fut11143	0.0172168	-1.08564	0.132	0.311	1	EA	C10	Fut11	wilcox	down	II
Tsc1115	0.0172168	-2.11033	0.151	0.303	1	EA	C10	Tsc1	wilcox	down	II
Gtf2ird1153	0.017231	0.669516	0.623	0.455	1	EA	C10	Gtf2ird1	wilcox	up	I
Kcnk291	0.0172943	0.867477	0.472	0.311	1	EA	C10	Kcnk2	wilcox	up	I
Prr3163	0.0176421	0.484948	0.302	0.144	1	EA	C10	Prr3	wilcox	up	I
Pnrc2115	0.0177394	-0.726838	0.396	0.538	1	EA	C10	Pnrc2	wilcox	down	II
Commd10115	0.0177577	0.920109	0.472	0.295	1	EA	C10	Commd10	wilcox	up	I
Nipal2123	0.0180164	0.894366	0.453	0.288	1	EA	C10	Nipal2	wilcox	up	I
Ccdc12793	0.0185261	0.604374	0.66	0.485	1	EA	C10	Ccdc127	wilcox	up	I
Qpct53	0.0185591	1.88558	0.17	0.061	1	EA	C10	Qpct	wilcox	up	I
Ccnl2143	0.0185754	-0.618277	0.66	0.742	1	EA	C10	Ccnl2	wilcox	down	II
Ncl83	0.0185984	-0.276878	0.981	0.992	1	EA	C10	Ncl	wilcox	down	II
Med13123	0.0187112	0.463551	0.755	0.568	1	EA	C10	Med13	wilcox	up	I
Zfp949133	0.0187247	1.09244	0.321	0.159	1	EA	C10	Zfp949	wilcox	up	I
Ankra293	0.0187782	0.5859	0.604	0.417	1	EA	C10	Ankra2	wilcox	up	I
Uap1l173	0.0189754	0.583387	0.189	0.068	1	EA	C10	Uap1l1	wilcox	up	I
Rnf208103	0.018989	1.36207	0.283	0.136	1	EA	C10	Rnf208	wilcox	up	I
Gins4133	0.0190187	-1.63936	0.132	0.28	1	EA	C10	Gins4	wilcox	down	II
Slc2a1043	0.0191928	-2.25486	0.038	0.159	1	EA	C10	Slc2a10	wilcox	down	II
Gm49041123	0.0192674	0.832758	0.679	0.455	1	EA	C10	Gm49041	wilcox	up	I
Pik3r4153	0.0192785	1.35809	0.283	0.144	1	EA	C10	Pik3r4	wilcox	up	I
Parp1283	0.0193383	0.663467	0.453	0.273	1	EA	C10	Parp1	wilcox	up	I
Zfp787123	0.0193383	-1.20145	0.208	0.371	1	EA	C10	Zfp787	wilcox	down	II
Rdh1043	0.01935	1.49188	0.302	0.159	1	EA	C10	Rdh10	wilcox	up	I
1700017B05Rik115	0.0193637	0.590596	0.283	0.129	1	EA	C10	1700017B05Rik	wilcox	up	I
Hdhd323	0.0194521	2.00034	0.132	0.038	1	EA	C10	Hdhd3	wilcox	up	I
Rab1963	0.0194521	1.64619	0.132	0.038	1	EA	C10	Rab19	wilcox	up	I
B230307C23Rik133	0.0195174	1.15538	0.226	0.098	1	EA	C10	B230307C23Rik	wilcox	up	I
Mafb63	0.0197559	0.962235	0.208	0.083	1	EA	C10	Mafb	wilcox	up	I
Cspg5102	0.0197559	1.88843	0.208	0.083	1	EA	C10	Cspg5	wilcox	up	I
Tmem41a103	0.0197624	1.57921	0.283	0.152	1	EA	C10	Tmem41a	wilcox	up	I
Mafk93	0.0198516	-1.55214	0.226	0.379	1	EA	C10	Mafk	wilcox	down	II
Top3b133	0.0198647	-1.49335	0.132	0.28	1	EA	C10	Top3b	wilcox	down	II
Dpp3143	0.0199065	0.710356	0.547	0.371	1	EA	C10	Dpp3	wilcox	up	I
Tmem192132	0.019978	0.474078	0.377	0.205	1	EA	C10	Tmem192	wilcox	up	I
Lhx2133	0.0200963	0.161315	0.453	0.25	1	EA	C10	Lhx2	wilcox	up	I
Slc25a22103	0.0201271	1.47137	0.17	0.061	1	EA	C10	Slc25a22	wilcox	up	I
Atp6v1g281	0.0202047	1.08271	0.132	0.038	1	EA	C10	Atp6v1g2	wilcox	up	I
Psmb363	0.0202445	0.392689	0.925	0.75	1	EA	C10	Psmb3	wilcox	up	I
Lrmda73	0.0204154	0.744717	0.415	0.25	1	EA	C10	Lrmda	wilcox	up	I
Csnk2a2115	0.0205427	-0.854043	0.453	0.591	1	EA	C10	Csnk2a2	wilcox	down	II
Acaa2162	0.0206994	0.494955	0.528	0.341	1	EA	C10	Acaa2	wilcox	up	I
Kctd12b53	0.0207102	2.30697	0.113	0.03	1	EA	C10	Kctd12b	wilcox	up	I
1500009L16Rik33	0.0207479	-0.940274	0.245	0.439	1	EA	C10	1500009L16Rik	wilcox	down	II
Cacng4111	0.0208774	0.810915	0.34	0.174	1	EA	C10	Cacng4	wilcox	up	I
Ing4133	0.02106	0.480715	0.547	0.379	1	EA	C10	Ing4	wilcox	up	I
Rhpn2115	0.0211042	-1.47609	0.094	0.242	1	EA	C10	Rhpn2	wilcox	down	II
Cttnbp2nl133	0.0211097	1.56537	0.245	0.114	1	EA	C10	Cttnbp2nl	wilcox	up	I
Ccdc58153	0.0211823	1.21398	0.321	0.174	1	EA	C10	Ccdc58	wilcox	up	I
Vav113	0.0211968	-0.624321	0.811	0.818	1	EA	C10	Vav1	wilcox	down	II
Fzr1103	0.0212771	0.9677	0.358	0.205	1	EA	C10	Fzr1	wilcox	up	I
Ralbp1115	0.0212934	0.354573	0.906	0.75	1	EA	C10	Ralbp1	wilcox	up	I
Ifrd1153	0.0215065	-0.598401	0.83	0.871	1	EA	C10	Ifrd1	wilcox	down	II
Rpl36a18	0.0216013	-0.190274	1	0.977	1	EA	C10	Rpl36a	wilcox	down	II
Rbm1793	0.0217031	0.492798	0.717	0.5	1	EA	C10	Rbm17	wilcox	up	I
Eloc93	0.0217188	-0.530719	0.83	0.886	1	EA	C10	Eloc	wilcox	down	II
Usf193	0.0218359	0.792265	0.509	0.318	1	EA	C10	Usf1	wilcox	up	I
Cox7c15	0.0219499	-0.232205	1	0.977	1	EA	C10	Cox7c	wilcox	down	II
Eps833	0.0220025	-1.07328	0.377	0.538	1	EA	C10	Eps8	wilcox	down	II
Mansc442	0.0220226	2.00669	0.113	0.03	1	EA	C10	Mansc4	wilcox	up	I
Zfp180133	0.0220615	0.777076	0.34	0.174	1	EA	C10	Zfp180	wilcox	up	I
Ddi2143	0.0221072	0.467048	0.698	0.515	1	EA	C10	Ddi2	wilcox	up	I
Gm825173	0.0222229	1.35481	0.245	0.114	1	EA	C10	Gm8251	wilcox	up	I
Scaf4143	0.0222342	0.447139	0.547	0.356	1	EA	C10	Scaf4	wilcox	up	I
Ttc39c83	0.0222464	1.57579	0.208	0.091	1	EA	C10	Ttc39c	wilcox	up	I
Capn15143	0.0222826	1.05498	0.377	0.227	1	EA	C10	Capn15	wilcox	up	I
Srsf5123	0.0222961	-0.410884	0.981	0.939	1	EA	C10	Srsf5	wilcox	down	II
Dusp1893	0.0223052	0.153465	0.34	0.174	1	EA	C10	Dusp18	wilcox	up	I
Cutal13	0.0224209	1.49331	0.264	0.136	1	EA	C10	Cutal	wilcox	up	I
Cycs115	0.0224955	-0.418538	0.811	0.886	1	EA	C10	Cycs	wilcox	down	II
Acsf283	0.0225159	1.48597	0.17	0.061	1	EA	C10	Acsf2	wilcox	up	I
Gtf2f183	0.0226443	-0.98021	0.434	0.568	1	EA	C10	Gtf2f1	wilcox	down	II
Bpnt1143	0.0227514	0.758943	0.453	0.28	1	EA	C10	Bpnt1	wilcox	up	I
Gm1732212	0.0227569	1.24106	0.283	0.136	1	EA	C10	Gm17322	wilcox	up	I
Prdx3115	0.0230178	0.662319	0.585	0.432	1	EA	C10	Prdx3	wilcox	up	I
Stub1115	0.023048	0.599292	0.811	0.689	1	EA	C10	Stub1	wilcox	up	I
Heatr5a123	0.0232421	1.16283	0.17	0.061	1	EA	C10	Heatr5a	wilcox	up	I
Slc30a5133	0.0232532	0.711485	0.358	0.197	1	EA	C10	Slc30a5	wilcox	up	I
Fam216a123	0.0232708	0.916789	0.453	0.295	1	EA	C10	Fam216a	wilcox	up	I
Tmem205143	0.0232971	0.472036	0.717	0.485	1	EA	C10	Tmem205	wilcox	up	I
Slc9a34	0.0233496	1.83731	0.189	0.076	1	EA	C10	Slc9a3	wilcox	up	I
Ahnak53	0.0234068	1.84424	0.113	0.03	1	EA	C10	Ahnak	wilcox	up	I
Ift43143	0.0234162	0.816701	0.585	0.432	1	EA	C10	Ift43	wilcox	up	I
Ift172173	0.0234633	0.773565	0.396	0.227	1	EA	C10	Ift172	wilcox	up	I
Megf9133	0.0234891	1.21033	0.415	0.28	1	EA	C10	Megf9	wilcox	up	I
Gabpa103	0.0237891	0.628065	0.415	0.235	1	EA	C10	Gabpa	wilcox	up	I
Mrpl3563	0.0237917	0.462782	0.547	0.371	1	EA	C10	Mrpl35	wilcox	up	I
Egr383	0.0239192	-0.753738	0.906	0.924	1	EA	C10	Egr3	wilcox	down	II
Thyn1153	0.0239989	0.70142	0.358	0.197	1	EA	C10	Thyn1	wilcox	up	I
Snhg8141	0.024011	-0.521726	0.849	0.886	1	EA	C10	Snhg8	wilcox	down	II
Timm8b93	0.024019	0.419739	0.717	0.553	1	EA	C10	Timm8b	wilcox	up	I
Lrpprc133	0.0240296	0.90204	0.34	0.189	1	EA	C10	Lrpprc	wilcox	up	I
Mmp15122	0.0240458	1.40645	0.189	0.076	1	EA	C10	Mmp15	wilcox	up	I
Gm1142383	0.0240458	1.59543	0.189	0.076	1	EA	C10	Gm11423	wilcox	up	I
Snf8115	0.0241738	0.556326	0.679	0.538	1	EA	C10	Snf8	wilcox	up	I
Swt1143	0.0241767	0.55024	0.736	0.598	1	EA	C10	Swt1	wilcox	up	I
Ssr2161	0.0241895	0.258992	0.83	0.667	1	EA	C10	Ssr2	wilcox	up	I
Rilpl2153	0.0242863	0.40438	0.604	0.432	1	EA	C10	Rilpl2	wilcox	up	I
Commd6143	0.0242925	0.553847	0.679	0.545	1	EA	C10	Commd6	wilcox	up	I
Coa6103	0.0242957	0.995661	0.528	0.394	1	EA	C10	Coa6	wilcox	up	I
Dynll2132	0.0243177	-0.491818	0.83	0.818	1	EA	C10	Dynll2	wilcox	down	II
Fuca1133	0.0243328	0.598505	0.736	0.606	1	EA	C10	Fuca1	wilcox	up	I
Tent5a123	0.0243667	0.550827	0.566	0.371	1	EA	C10	Tent5a	wilcox	up	I
Dab2ip17	0.0245401	0.626419	0.623	0.432	1	EA	C10	Dab2ip	wilcox	up	I
Cd3eap115	0.0248181	0.866746	0.415	0.242	1	EA	C10	Cd3eap	wilcox	up	I
Prdm4133	0.0249963	1.40106	0.321	0.174	1	EA	C10	Prdm4	wilcox	up	I
Rala93	0.0250142	0.498477	0.792	0.614	1	EA	C10	Rala	wilcox	up	I
Rab445	0.0250147	-1.55035	0.019	0.129	1	EA	C10	Rab44	wilcox	down	II
Chia153	0.0250439	0.548954	0.264	0.129	1	EA	C10	Chia1	wilcox	up	I
Cib1115	0.0250658	0.545444	0.736	0.576	1	EA	C10	Cib1	wilcox	up	I
Micall163	0.0251482	-2.09645	0.038	0.152	1	EA	C10	Micall1	wilcox	down	II
Nav362	0.025195	1.03578	0.226	0.098	1	EA	C10	Nav3	wilcox	up	I
Rpa293	0.0252318	-1.83072	0.057	0.189	1	EA	C10	Rpa2	wilcox	down	II
Nploc4142	0.0252806	0.852142	0.321	0.182	1	EA	C10	Nploc4	wilcox	up	I
Mvk153	0.0253357	0.568808	0.377	0.212	1	EA	C10	Mvk	wilcox	up	I
Tbc1d473	0.0253642	-1.00527	0.208	0.379	1	EA	C10	Tbc1d4	wilcox	down	II
Mplkip123	0.0254498	0.499215	0.623	0.447	1	EA	C10	Mplkip	wilcox	up	I
Socs4172	0.0254498	0.445718	0.623	0.447	1	EA	C10	Socs4	wilcox	up	I
Gabarap93	0.025514	0.203161	1	1	1	EA	C10	Gabarap	wilcox	up	I
mt-Nd217	0.025514	0.313724	1	1	1	EA	C10	mt-Nd2	wilcox	up	I
Dbp133	0.0255161	0.639212	0.377	0.22	1	EA	C10	Dbp	wilcox	up	I
Gm992261	0.0255762	0.989375	0.151	0.053	1	EA	C10	Gm9922	wilcox	up	I
Twf2153	0.0256637	0.801377	0.358	0.189	1	EA	C10	Twf2	wilcox	up	I
Tns3103	0.0256637	-1.2672	0.132	0.28	1	EA	C10	Tns3	wilcox	down	II
Atp6v0d1152	0.0257862	0.422304	0.774	0.583	1	EA	C10	Atp6v0d1	wilcox	up	I
Gm4117713	0.0258595	1.03511	0.208	0.083	1	EA	C10	Gm41177	wilcox	up	I
Sars253	0.0258817	1.25303	0.113	0.03	1	EA	C10	Sars2	wilcox	up	I
Glb153	0.0260723	0.84389	0.321	0.167	1	EA	C10	Glb1	wilcox	up	I
Mus81153	0.0261804	0.418571	0.377	0.205	1	EA	C10	Mus81	wilcox	up	I
Pnmal15	0.0263542	0.831279	0.17	0.061	1	EA	C10	Pnmal1	wilcox	up	I
Hdhd2143	0.0263696	0.786799	0.453	0.288	1	EA	C10	Hdhd2	wilcox	up	I
Prkcd83	0.0263808	0.827519	0.396	0.242	1	EA	C10	Prkcd	wilcox	up	I
Gm464048	0.026403	2.01899	0.113	0.03	1	EA	C10	Gm46404	wilcox	up	I
Otx2os163	0.0264266	1.20809	0.377	0.242	1	EA	C10	Otx2os1	wilcox	up	I
Med1703	0.0264361	0.627586	0.509	0.318	1	EA	C10	Med1	wilcox	up	I
Lmbrd1103	0.0264379	0.651478	0.698	0.455	1	EA	C10	Lmbrd1	wilcox	up	I
Ttc37153	0.0265063	1.22337	0.283	0.144	1	EA	C10	Ttc37	wilcox	up	I
Traf273	0.0265516	-1.2657	0.057	0.182	1	EA	C10	Traf2	wilcox	down	II
Dck143	0.0265577	0.714084	0.226	0.098	1	EA	C10	Dck	wilcox	up	I
Pde2a23	0.0266403	-0.486024	0.717	0.848	1	EA	C10	Pde2a	wilcox	down	II
Pfdn4103	0.0267039	0.802095	0.434	0.273	1	EA	C10	Pfdn4	wilcox	up	I
Ttc5143	0.0267562	0.582617	0.566	0.394	1	EA	C10	Ttc5	wilcox	up	I
Ablim1103	0.0268876	0.928731	0.415	0.265	1	EA	C10	Ablim1	wilcox	up	I
Nxpe24	0.0269333	1.62849	0.113	0.03	1	EA	C10	Nxpe2	wilcox	up	I
Pmvk143	0.0269412	-0.528777	0.566	0.72	1	EA	C10	Pmvk	wilcox	down	II
Gcdh115	0.0269709	1.06645	0.321	0.174	1	EA	C10	Gcdh	wilcox	up	I
Brpf363	0.0270467	1.33377	0.283	0.152	1	EA	C10	Brpf3	wilcox	up	I
Slc4a7115	0.0271032	-0.493549	0.774	0.833	1	EA	C10	Slc4a7	wilcox	down	II
Braf115	0.0272185	0.608549	0.585	0.439	1	EA	C10	Braf	wilcox	up	I
Atf2133	0.0272349	0.498502	0.642	0.455	1	EA	C10	Atf2	wilcox	up	I
Supt4a83	0.0273262	0.444927	0.811	0.697	1	EA	C10	Supt4a	wilcox	up	I
Gm1383012	0.0273376	1.16179	0.208	0.091	1	EA	C10	Gm13830	wilcox	up	I
Ncor1103	0.0273596	-0.355583	0.792	0.856	1	EA	C10	Ncor1	wilcox	down	II
Tspan5115	0.0273806	0.918962	0.415	0.273	1	EA	C10	Tspan5	wilcox	up	I
Atp1a25	0.0274212	-0.60497	0.717	0.795	1	EA	C10	Atp1a2	wilcox	down	II
Gusb53	0.0274457	0.533407	0.83	0.682	1	EA	C10	Gusb	wilcox	up	I
Zbtb496	0.0274728	1.88286	0.113	0.03	1	EA	C10	Zbtb49	wilcox	up	I
0610040J01Rik43	0.0274728	0.882034	0.113	0.03	1	EA	C10	0610040J01Rik	wilcox	up	I
Babam2133	0.0277425	0.748205	0.453	0.311	1	EA	C10	Babam2	wilcox	up	I
Mrpl14133	0.0278782	0.44755	0.736	0.606	1	EA	C10	Mrpl14	wilcox	up	I
Dnajb12163	0.0279727	0.522869	0.453	0.28	1	EA	C10	Dnajb12	wilcox	up	I
Cend173	0.0279837	0.85877	0.226	0.098	1	EA	C10	Cend1	wilcox	up	I
Bbip163	0.0279889	-0.633727	0.528	0.689	1	EA	C10	Bbip1	wilcox	down	II
9630001P10Rik12	0.0280216	1.41549	0.113	0.03	1	EA	C10	9630001P10Rik	wilcox	up	I
Ppil3115	0.0280907	0.858565	0.34	0.182	1	EA	C10	Ppil3	wilcox	up	I
Slc9a8123	0.0281228	1.34406	0.245	0.121	1	EA	C10	Slc9a8	wilcox	up	I
Sult1c1153	0.0281913	0.893777	0.415	0.25	1	EA	C10	Sult1c1	wilcox	up	I
Sertad3143	0.0281938	1.02661	0.415	0.265	1	EA	C10	Sertad3	wilcox	up	I
Stam103	0.0282506	0.797663	0.434	0.273	1	EA	C10	Stam	wilcox	up	I
Gstp1143	0.0283164	-1.35796	0.226	0.364	1	EA	C10	Gstp1	wilcox	down	II
Hsdl2133	0.0283796	0.60775	0.585	0.439	1	EA	C10	Hsdl2	wilcox	up	I
Ccdc8151	0.0285798	1.09047	0.113	0.03	1	EA	C10	Ccdc8	wilcox	up	I
R3hdm1123	0.0286019	0.424746	0.679	0.5	1	EA	C10	R3hdm1	wilcox	up	I
Zkscan8133	0.0286121	1.08103	0.189	0.076	1	EA	C10	Zkscan8	wilcox	up	I
Gm2691091	0.0286931	1.3458	0.151	0.053	1	EA	C10	Gm26910	wilcox	up	I
Cyp39a183	0.0286996	0.834203	0.434	0.265	1	EA	C10	Cyp39a1	wilcox	up	I
Daglb73	0.0287436	0.740986	0.415	0.258	1	EA	C10	Daglb	wilcox	up	I
Capn7133	0.028847	0.708549	0.453	0.273	1	EA	C10	Capn7	wilcox	up	I
Ehd3103	0.0288543	1.63931	0.208	0.091	1	EA	C10	Ehd3	wilcox	up	I
Lsm14a143	0.0290175	0.533688	0.623	0.432	1	EA	C10	Lsm14a	wilcox	up	I
2700046G09Rik63	0.029164	1.16747	0.151	0.053	1	EA	C10	2700046G09Rik	wilcox	up	I
Pacs2143	0.0292619	0.706887	0.415	0.242	1	EA	C10	Pacs2	wilcox	up	I
Nsmaf73	0.0292799	-1.77143	0.038	0.152	1	EA	C10	Nsmaf	wilcox	down	II
Jag2123	0.0294249	0.929696	0.396	0.235	1	EA	C10	Jag2	wilcox	up	I
Rpgrip1173	0.0297063	-1.20662	0.113	0.258	1	EA	C10	Rpgrip1	wilcox	down	II
Prkci152	0.0297184	0.80368	0.453	0.303	1	EA	C10	Prkci	wilcox	up	I
Ube3c173	0.0297939	0.609438	0.434	0.265	1	EA	C10	Ube3c	wilcox	up	I
Cacna1d123	0.029882	0.643106	0.547	0.394	1	EA	C10	Cacna1d	wilcox	up	I
D430042O09Rik133	0.0299129	0.555928	0.491	0.303	1	EA	C10	D430042O09Rik	wilcox	up	I
Ap1g273	0.0299263	1.32457	0.226	0.114	1	EA	C10	Ap1g2	wilcox	up	I
Dennd5b115	0.0299339	0.822593	0.434	0.28	1	EA	C10	Dennd5b	wilcox	up	I
Mt1152	0.0300123	-0.788706	0.887	0.97	1	EA	C10	Mt1	wilcox	down	II
Oscp1123	0.0300632	1.2013	0.358	0.22	1	EA	C10	Oscp1	wilcox	up	I
Ntn453	0.0301137	-1.34955	0.057	0.182	1	EA	C10	Ntn4	wilcox	down	II
Nfkb193	0.0301373	0.677843	0.283	0.136	1	EA	C10	Nfkb1	wilcox	up	I
Mllt183	0.0302317	-1.64043	0.132	0.265	1	EA	C10	Mllt1	wilcox	down	II
Rps2043	0.030256	-0.175214	1	1	1	EA	C10	Rps20	wilcox	down	II
Ubb15	0.0304885	-0.230186	1	1	1	EA	C10	Ubb	wilcox	down	II
Evi5l63	0.0306381	0.716844	0.226	0.098	1	EA	C10	Evi5l	wilcox	up	I
Bhlhb9115	0.0306697	0.836855	0.321	0.174	1	EA	C10	Bhlhb9	wilcox	up	I
Slc35d263	0.0306819	1.29478	0.226	0.114	1	EA	C10	Slc35d2	wilcox	up	I
Slf1143	0.0307257	0.68907	0.472	0.311	1	EA	C10	Slf1	wilcox	up	I
Zfp952114	0.0307861	1.14752	0.283	0.159	1	EA	C10	Zfp952	wilcox	up	I
Mrps9123	0.0308885	0.501628	0.528	0.341	1	EA	C10	Mrps9	wilcox	up	I
Tceal9115	0.0309513	0.328726	1	0.939	1	EA	C10	Tceal9	wilcox	up	I
Nedd9143	0.0311804	0.87508	0.396	0.235	1	EA	C10	Nedd9	wilcox	up	I
Bicdl2142	0.0311914	0.62167	0.34	0.182	1	EA	C10	Bicdl2	wilcox	up	I
Dstn73	0.031195	-0.19393	1	0.985	1	EA	C10	Dstn	wilcox	down	II
Zfp62163	0.0312897	-1.41088	0.208	0.341	1	EA	C10	Zfp62	wilcox	down	II
Zfp426133	0.031313	0.620309	0.283	0.152	1	EA	C10	Zfp426	wilcox	up	I
Omp163	0.0314295	0.401406	0.679	0.545	1	EA	C10	Omp	wilcox	up	I
Gpr89103	0.0315878	-1.31731	0.17	0.311	1	EA	C10	Gpr89	wilcox	down	II
Rap1gap92	0.0316839	1.10283	0.226	0.106	1	EA	C10	Rap1gap	wilcox	up	I
Hspa1b93	0.0318054	0.928972	0.566	0.402	1	EA	C10	Hspa1b	wilcox	up	I
Top163	0.0319111	-0.360474	0.981	0.955	1	EA	C10	Top1	wilcox	down	II
Clptm1l152	0.0321221	-0.89977	0.396	0.515	1	EA	C10	Clptm1l	wilcox	down	II
Hsd17b662	0.0321316	1.16264	0.151	0.053	1	EA	C10	Hsd17b6	wilcox	up	I
Thap12133	0.0322327	-0.800439	0.321	0.485	1	EA	C10	Thap12	wilcox	down	II
Cebpd123	0.0322423	-0.415002	0.849	0.826	1	EA	C10	Cebpd	wilcox	down	II
Abhd14b115	0.0323845	0.616046	0.66	0.591	1	EA	C10	Abhd14b	wilcox	up	I
Med14143	0.0324455	0.907512	0.415	0.265	1	EA	C10	Med14	wilcox	up	I
Chmp3103	0.0325113	-0.785745	0.528	0.644	1	EA	C10	Chmp3	wilcox	down	II
Adgrg163	0.0325147	0.548829	0.264	0.129	1	EA	C10	Adgrg1	wilcox	up	I
Zfp945143	0.0326863	0.503243	0.453	0.28	1	EA	C10	Zfp945	wilcox	up	I
Higd2a93	0.0327031	0.375961	0.83	0.712	1	EA	C10	Higd2a	wilcox	up	I
2300009A05Rik93	0.0327611	0.661813	0.491	0.311	1	EA	C10	2300009A05Rik	wilcox	up	I
Npat115	0.0328095	0.727383	0.302	0.159	1	EA	C10	Npat	wilcox	up	I
C1d133	0.0329145	0.685779	0.528	0.364	1	EA	C10	C1d	wilcox	up	I
Lrpap1115	0.0329939	0.310558	0.868	0.735	1	EA	C10	Lrpap1	wilcox	up	I
Slc25a11173	0.0330809	0.516845	0.698	0.591	1	EA	C10	Slc25a11	wilcox	up	I
2410022M11Rik123	0.0332568	1.80596	0.17	0.068	1	EA	C10	2410022M11Rik	wilcox	up	I
Borcs593	0.0332906	0.603114	0.679	0.523	1	EA	C10	Borcs5	wilcox	up	I
Tmcc283	0.0333054	1.19732	0.245	0.121	1	EA	C10	Tmcc2	wilcox	up	I
Rpl615	0.0333998	-0.201856	1	1	1	EA	C10	Rpl6	wilcox	down	II
Folr133	0.0335181	-0.269621	0.642	0.773	1	EA	C10	Folr1	wilcox	down	II
Nr4a1173	0.0335569	-0.742566	0.849	0.917	1	EA	C10	Nr4a1	wilcox	down	II
Atp5g1103	0.0335989	0.296851	0.925	0.818	1	EA	C10	Atp5g1	wilcox	up	I
Osbpl5123	0.0336456	0.993513	0.321	0.182	1	EA	C10	Osbpl5	wilcox	up	I
Rfx173	0.0338705	1.6161	0.226	0.114	1	EA	C10	Rfx1	wilcox	up	I
Atp6ap1162	0.0340015	0.19577	0.736	0.53	1	EA	C10	Atp6ap1	wilcox	up	I
Zfp763102	0.0340607	-1.23966	0.075	0.205	1	EA	C10	Zfp763	wilcox	down	II
Rps6kb2123	0.034166	1.19268	0.358	0.227	1	EA	C10	Rps6kb2	wilcox	up	I
Psmb192	0.0342489	0.322524	0.925	0.856	1	EA	C10	Psmb1	wilcox	up	I
Taf1d153	0.0342498	-0.718375	0.792	0.826	1	EA	C10	Taf1d	wilcox	down	II
Srsf1223	0.0343603	-0.440228	0.679	0.727	1	EA	C10	Srsf1	wilcox	down	II
Osgepl1133	0.034496	1.6911	0.132	0.045	1	EA	C10	Osgepl1	wilcox	up	I
Zzef1143	0.0346405	0.46901	0.434	0.28	1	EA	C10	Zzef1	wilcox	up	I
Mtf2133	0.0349434	0.546679	0.604	0.424	1	EA	C10	Mtf2	wilcox	up	I
Map3k12115	0.0349838	-0.805989	0.189	0.348	1	EA	C10	Map3k12	wilcox	down	II
Chchd10123	0.0350791	0.384454	0.925	0.803	1	EA	C10	Chchd10	wilcox	up	I
Fbxl293	0.0350853	1.60086	0.132	0.045	1	EA	C10	Fbxl2	wilcox	up	I
Zfand2a143	0.0351372	1.54992	0.226	0.114	1	EA	C10	Zfand2a	wilcox	up	I
Cisd3133	0.0351702	0.550505	0.358	0.212	1	EA	C10	Cisd3	wilcox	up	I
Atg9a153	0.035261	0.184937	0.264	0.129	1	EA	C10	Atg9a	wilcox	up	I
Sfxn1115	0.0353049	0.772352	0.34	0.189	1	EA	C10	Sfxn1	wilcox	up	I
Arel1153	0.0353447	0.97861	0.245	0.121	1	EA	C10	Arel1	wilcox	up	I
Trir63	0.0353815	0.347475	0.943	0.803	1	EA	C10	Trir	wilcox	up	I
Ran53	0.0354109	-0.379482	0.925	0.909	1	EA	C10	Ran	wilcox	down	II
0610009L18Rik162	0.0354304	0.848406	0.321	0.182	1	EA	C10	0610009L18Rik	wilcox	up	I
Pwp1123	0.0355534	0.471512	0.434	0.273	1	EA	C10	Pwp1	wilcox	up	I
Rsbn1l142	0.0356401	0.272542	0.83	0.689	1	EA	C10	Rsbn1l	wilcox	up	I
Scn9a103	0.0356578	0.590077	0.34	0.182	1	EA	C10	Scn9a	wilcox	up	I
Gkap1115	0.0356863	0.372683	0.774	0.659	1	EA	C10	Gkap1	wilcox	up	I
Jagn1115	0.0357079	0.564873	0.528	0.371	1	EA	C10	Jagn1	wilcox	up	I
Sirt5163	0.0362727	0.74229	0.321	0.174	1	EA	C10	Sirt5	wilcox	up	I
Fam102b63	0.0362897	1.19123	0.132	0.045	1	EA	C10	Fam102b	wilcox	up	I
Fam187b103	0.0363065	1.09067	0.208	0.098	1	EA	C10	Fam187b	wilcox	up	I
Clic117	0.0364089	0.291169	0.981	0.848	1	EA	C10	Clic1	wilcox	up	I
Ctsl73	0.0364444	0.239082	0.925	0.886	1	EA	C10	Ctsl	wilcox	up	I
Dpf2123	0.0364802	0.135265	0.585	0.386	1	EA	C10	Dpf2	wilcox	up	I
Magi216	0.036572	0.917139	0.358	0.212	1	EA	C10	Magi2	wilcox	up	I
Tipin143	0.036572	0.80063	0.358	0.212	1	EA	C10	Tipin	wilcox	up	I
Micos1313	0.0366052	0.264897	0.925	0.788	1	EA	C10	Micos13	wilcox	up	I
Trappc1415	0.036679	0.491406	0.585	0.432	1	EA	C10	Trappc1	wilcox	up	I
Sptb33	0.0366944	0.559394	0.453	0.265	1	EA	C10	Sptb	wilcox	up	I
Cldn4113	0.0366966	-1.06231	0.264	0.402	1	EA	C10	Cldn4	wilcox	down	II
Ptcd3143	0.0366981	-1.97049	0.075	0.197	1	EA	C10	Ptcd3	wilcox	down	II
Vmp1115	0.0367126	0.460351	0.755	0.568	1	EA	C10	Vmp1	wilcox	up	I
Fam92a103	0.0367284	0.473105	0.377	0.22	1	EA	C10	Fam92a	wilcox	up	I
Esrp1142	0.0367726	-0.847447	0.415	0.538	1	EA	C10	Esrp1	wilcox	down	II
Sema3f114	0.0367915	1.26354	0.226	0.106	1	EA	C10	Sema3f	wilcox	up	I
Ap2m1133	0.0369101	0.441648	0.774	0.652	1	EA	C10	Ap2m1	wilcox	up	I
Rab1353	0.0372952	0.362423	0.321	0.182	1	EA	C10	Rab13	wilcox	up	I
Tomm617	0.0373655	-0.229403	1	0.947	1	EA	C10	Tomm6	wilcox	down	II
Dhdds115	0.0374151	0.483975	0.321	0.174	1	EA	C10	Dhdds	wilcox	up	I
Hmgn2171	0.0374407	-0.508719	0.811	0.894	1	EA	C10	Hmgn2	wilcox	down	II
Dmkn42	0.0375292	1.65071	0.132	0.045	1	EA	C10	Dmkn	wilcox	up	I
Tmem191c114	0.03769	1.22857	0.302	0.174	1	EA	C10	Tmem191c	wilcox	up	I
2610035D17Rik93	0.0376933	-1.22117	0.132	0.273	1	EA	C10	2610035D17Rik	wilcox	down	II
Cebpz18	0.0379337	-0.534266	0.547	0.689	1	EA	C10	Cebpz	wilcox	down	II
Cdc37l173	0.0381127	0.39244	0.811	0.614	1	EA	C10	Cdc37l1	wilcox	up	I
Irf2bp1143	0.0381522	0.362917	0.528	0.348	1	EA	C10	Irf2bp1	wilcox	up	I
Gm1388923	0.0381623	1.94495	0.132	0.045	1	EA	C10	Gm13889	wilcox	up	I
Ndrg491	0.0381623	1.40338	0.132	0.045	1	EA	C10	Ndrg4	wilcox	up	I
Spint2122	0.0382102	0.250795	1	0.97	1	EA	C10	Spint2	wilcox	up	I
Rufy1143	0.0383549	0.76928	0.377	0.235	1	EA	C10	Rufy1	wilcox	up	I
Tsc22d1143	0.0383901	-0.604355	0.83	0.924	1	EA	C10	Tsc22d1	wilcox	down	II
Tmem161a133	0.038588	0.773963	0.321	0.174	1	EA	C10	Tmem161a	wilcox	up	I
5930430L01Rik73	0.0387099	0.855797	0.358	0.227	1	EA	C10	5930430L01Rik	wilcox	up	I
Vasp153	0.0387151	0.441037	0.623	0.455	1	EA	C10	Vasp	wilcox	up	I
Scrib123	0.038811	0.896217	0.472	0.318	1	EA	C10	Scrib	wilcox	up	I
Itsn1163	0.038829	1.08742	0.245	0.121	1	EA	C10	Itsn1	wilcox	up	I
Abcc343	0.0388523	0.567141	0.434	0.265	1	EA	C10	Abcc3	wilcox	up	I
Brix193	0.0392036	-0.894907	0.491	0.598	1	EA	C10	Brix1	wilcox	down	II
Scrn1114	0.0393872	0.633062	0.321	0.174	1	EA	C10	Scrn1	wilcox	up	I
Akr1b393	0.039482	0.688078	0.472	0.318	1	EA	C10	Akr1b3	wilcox	up	I
Smim4133	0.0395669	-0.491439	0.509	0.652	1	EA	C10	Smim4	wilcox	down	II
Hexa123	0.0396293	0.693527	0.528	0.379	1	EA	C10	Hexa	wilcox	up	I
Cox18103	0.0397059	1.34155	0.264	0.144	1	EA	C10	Cox18	wilcox	up	I
Fbxo4103	0.0397273	-1.21124	0.038	0.144	1	EA	C10	Fbxo4	wilcox	down	II
Trmt2a163	0.0397443	0.784727	0.245	0.121	1	EA	C10	Trmt2a	wilcox	up	I
Ugdh115	0.0397671	0.402738	0.698	0.591	1	EA	C10	Ugdh	wilcox	up	I
Car73	0.040083	0.35559	0.226	0.106	1	EA	C10	Car7	wilcox	up	I
Senp1115	0.040093	-0.894739	0.151	0.295	1	EA	C10	Senp1	wilcox	down	II
Zmynd1242	0.0402003	0.937792	0.302	0.182	1	EA	C10	Zmynd12	wilcox	up	I
Hspa4103	0.0402596	-0.383264	0.774	0.841	1	EA	C10	Hspa4	wilcox	down	II
Ddx47123	0.0404835	0.60574	0.415	0.258	1	EA	C10	Ddx47	wilcox	up	I
Rnf41123	0.0406124	0.730181	0.302	0.159	1	EA	C10	Rnf41	wilcox	up	I
Xpr1153	0.0406952	0.589311	0.509	0.348	1	EA	C10	Xpr1	wilcox	up	I
Nwd1103	0.0408896	2.252	0.189	0.091	1	EA	C10	Nwd1	wilcox	up	I
Dnajb11133	0.0409036	0.347118	0.736	0.53	1	EA	C10	Dnajb11	wilcox	up	I
Zfp385b103	0.0409886	0.819586	0.434	0.295	1	EA	C10	Zfp385b	wilcox	up	I
Diaph1122	0.0410044	0.328113	0.755	0.583	1	EA	C10	Diaph1	wilcox	up	I
Eef1g15	0.0410372	0.403876	0.925	0.894	1	EA	C10	Eef1g	wilcox	up	I
Lbh103	0.0410681	0.466198	0.226	0.106	1	EA	C10	Lbh	wilcox	up	I
Scgb1c1123	0.0412372	-0.283854	0.943	0.917	1	EA	C10	Scgb1c1	wilcox	down	II
Zmynd1193	0.0412708	-0.444278	0.736	0.773	1	EA	C10	Zmynd11	wilcox	down	II
Plin383	0.0412776	0.60813	0.491	0.348	1	EA	C10	Plin3	wilcox	up	I
2810002D19Rik103	0.041312	0.934197	0.17	0.068	1	EA	C10	2810002D19Rik	wilcox	up	I
Pop163	0.0413471	0.674254	0.189	0.083	1	EA	C10	Pop1	wilcox	up	I
Gm1561433	0.0414659	0.922418	0.132	0.045	1	EA	C10	Gm15614	wilcox	up	I
Cmtm343	0.0414659	1.24808	0.132	0.045	1	EA	C10	Cmtm3	wilcox	up	I
Mcmbp143	0.0415684	0.46986	0.604	0.409	1	EA	C10	Mcmbp	wilcox	up	I
Parp973	0.0416967	-1.40432	0.057	0.167	1	EA	C10	Parp9	wilcox	down	II
Agfg2115	0.0417502	0.433197	0.34	0.197	1	EA	C10	Agfg2	wilcox	up	I
Xpot162	0.0417539	-1.23867	0.17	0.303	1	EA	C10	Xpot	wilcox	down	II
Nedd8102	0.0418228	0.211199	0.981	0.886	1	EA	C10	Nedd8	wilcox	up	I
Dcun1d4123	0.0418935	-1.18124	0.132	0.265	1	EA	C10	Dcun1d4	wilcox	down	II
Dync2h1143	0.0419699	0.990971	0.491	0.348	1	EA	C10	Dync2h1	wilcox	up	I
Gpt215	0.0421208	1.39897	0.245	0.129	1	EA	C10	Gpt2	wilcox	up	I
Desi2103	0.0423373	0.3449	0.642	0.455	1	EA	C10	Desi2	wilcox	up	I
Snrnp48115	0.0424	0.589538	0.83	0.652	1	EA	C10	Snrnp48	wilcox	up	I
Tsta3143	0.0424244	0.670602	0.491	0.333	1	EA	C10	Tsta3	wilcox	up	I
Snhg16103	0.0424831	-1.6643	0.245	0.364	1	EA	C10	Snhg16	wilcox	down	II
Dhx16115	0.0425389	0.957799	0.321	0.182	1	EA	C10	Dhx16	wilcox	up	I
Pde7b63	0.0426059	1.80278	0.151	0.061	1	EA	C10	Pde7b	wilcox	up	I
A730046J19Rik63	0.0426059	1.84468	0.151	0.061	1	EA	C10	A730046J19Rik	wilcox	up	I
Psmb493	0.0426508	0.327893	0.811	0.689	1	EA	C10	Psmb4	wilcox	up	I
Ercc6l2143	0.0428076	0.687817	0.491	0.326	1	EA	C10	Ercc6l2	wilcox	up	I
Arrdc223	0.0428536	1.09715	0.132	0.045	1	EA	C10	Arrdc2	wilcox	up	I
Rexo283	0.0429358	0.454295	0.717	0.576	1	EA	C10	Rexo2	wilcox	up	I
Trim39103	0.0430721	0.432541	0.358	0.212	1	EA	C10	Trim39	wilcox	up	I
Cald193	0.043104	0.928296	0.226	0.114	1	EA	C10	Cald1	wilcox	up	I
Pcbd2115	0.0433644	0.489956	0.604	0.462	1	EA	C10	Pcbd2	wilcox	up	I
Alad143	0.0434612	0.539477	0.736	0.652	1	EA	C10	Alad	wilcox	up	I
Gfy133	0.0435073	0.362927	0.528	0.371	1	EA	C10	Gfy	wilcox	up	I
Arf514	0.0435284	0.277634	0.906	0.856	1	EA	C10	Arf5	wilcox	up	I
2310015A10Rik73	0.0435968	0.606246	0.321	0.174	1	EA	C10	2310015A10Rik	wilcox	up	I
Togaram1115	0.0436675	0.441893	0.547	0.386	1	EA	C10	Togaram1	wilcox	up	I
Trip4123	0.043684	1.13201	0.34	0.205	1	EA	C10	Trip4	wilcox	up	I
Aplf63	0.0437203	0.558098	0.17	0.068	1	EA	C10	Aplf	wilcox	up	I
Sltm133	0.0437741	0.439322	0.887	0.773	1	EA	C10	Sltm	wilcox	up	I
Ndufb583	0.0437847	0.302933	0.887	0.818	1	EA	C10	Ndufb5	wilcox	up	I
Proser3102	0.0438564	1.15166	0.208	0.098	1	EA	C10	Proser3	wilcox	up	I
Hmgb3133	0.0438613	0.479843	0.528	0.371	1	EA	C10	Hmgb3	wilcox	up	I
Bambi63	0.0439089	-0.506927	0.396	0.568	1	EA	C10	Bambi	wilcox	down	II
Ptbp1143	0.0439566	0.249462	0.774	0.606	1	EA	C10	Ptbp1	wilcox	up	I
Fam160b2123	0.0439748	1.08147	0.302	0.174	1	EA	C10	Fam160b2	wilcox	up	I
Erh17	0.0439813	-0.62653	0.679	0.72	1	EA	C10	Erh	wilcox	down	II
Cul4b143	0.0440528	1.4139	0.302	0.189	1	EA	C10	Cul4b	wilcox	up	I
Arl6ip1103	0.0442624	0.394908	0.906	0.886	1	EA	C10	Arl6ip1	wilcox	up	I
Mmd93	0.0442936	0.940915	0.264	0.136	1	EA	C10	Mmd	wilcox	up	I
Tbc1d22a103	0.0442936	0.70497	0.264	0.136	1	EA	C10	Tbc1d22a	wilcox	up	I
Fmn153	0.0443127	0.540888	0.453	0.288	1	EA	C10	Fmn1	wilcox	up	I
Tusc1133	0.0443128	0.646939	0.302	0.167	1	EA	C10	Tusc1	wilcox	up	I
Anxa11163	0.0443141	0.255899	0.83	0.652	1	EA	C10	Anxa11	wilcox	up	I
Rtf2115	0.0444041	0.447175	0.66	0.515	1	EA	C10	Rtf2	wilcox	up	I
Gm45716123	0.0444235	0.803234	0.302	0.174	1	EA	C10	Gm45716	wilcox	up	I
Hsbp193	0.0444689	0.29727	0.906	0.818	1	EA	C10	Hsbp1	wilcox	up	I
Atxn7l3b14	0.0444748	0.384964	0.962	0.886	1	EA	C10	Atxn7l3b	wilcox	up	I
Hyal193	0.0445514	1.33766	0.151	0.061	1	EA	C10	Hyal1	wilcox	up	I
mt-Cytb93	0.0445572	0.239321	1	1	1	EA	C10	mt-Cytb	wilcox	up	I
Xrcc1133	0.044736	0.879571	0.358	0.212	1	EA	C10	Xrcc1	wilcox	up	I
Rpl36al11	0.0448803	-0.180671	0.981	1	1	EA	C10	Rpl36al	wilcox	down	II
mt-Co183	0.0448803	0.201241	1	1	1	EA	C10	mt-Co1	wilcox	up	I
Kpna4152	0.0448957	-0.508652	0.679	0.742	1	EA	C10	Kpna4	wilcox	down	II
Dnajc893	0.0449615	0.399157	0.755	0.659	1	EA	C10	Dnajc8	wilcox	up	I
Sde2115	0.0451286	-0.33081	0.755	0.833	1	EA	C10	Sde2	wilcox	down	II
Cox4i112	0.0452055	0.197419	1	0.992	1	EA	C10	Cox4i1	wilcox	up	I
0610010F05Rik103	0.0452643	1.11765	0.264	0.144	1	EA	C10	0610010F05Rik	wilcox	up	I
Arhgap27os253	0.0453459	1.81495	0.189	0.091	1	EA	C10	Arhgap27os2	wilcox	up	I
Mmrn243	0.045447	2.67216	0.113	0.038	1	EA	C10	Mmrn2	wilcox	up	I
Itpr153	0.0454494	0.668116	0.547	0.386	1	EA	C10	Itpr1	wilcox	up	I
Eid2b152	0.0455157	1.09256	0.208	0.098	1	EA	C10	Eid2b	wilcox	up	I
Ccdc107173	0.0455875	0.593404	0.434	0.273	1	EA	C10	Ccdc107	wilcox	up	I
4732440D04Rik133	0.045612	0.52932	0.321	0.182	1	EA	C10	4732440D04Rik	wilcox	up	I
Tceanc13	0.045671	-1.53936	0.019	0.106	1	EA	C10	Tceanc	wilcox	down	II
Esd133	0.0457221	0.418451	0.755	0.606	1	EA	C10	Esd	wilcox	up	I
Chrac193	0.0457345	0.505084	0.623	0.462	1	EA	C10	Chrac1	wilcox	up	I
Zfat13	0.0457469	0.347773	0.132	0.045	1	EA	C10	Zfat	wilcox	up	I
Pcdhga103	0.0458896	1.57252	0.151	0.061	1	EA	C10	Pcdhga10	wilcox	up	I
Zdhhc2223	0.0460193	0.675945	0.358	0.212	1	EA	C10	Zdhhc2	wilcox	up	I
Eif3e102	0.046147	0.215148	0.962	0.803	1	EA	C10	Eif3e	wilcox	up	I
Tedc163	0.046161	-1.24002	0.094	0.22	1	EA	C10	Tedc1	wilcox	down	II
Nutf2-ps152	0.0463704	-2.0639	0.019	0.106	1	EA	C10	Nutf2-ps1	wilcox	down	II
Zfp56693	0.0464239	1.78383	0.17	0.076	1	EA	C10	Zfp566	wilcox	up	I
Gamt92	0.0465458	0.940756	0.189	0.083	1	EA	C10	Gamt	wilcox	up	I
Slc36a1103	0.0465458	0.874152	0.189	0.083	1	EA	C10	Slc36a1	wilcox	up	I
Mcf2l103	0.0465597	0.967623	0.434	0.303	1	EA	C10	Mcf2l	wilcox	up	I
Mab21l1103	0.0465861	0.758032	0.377	0.242	1	EA	C10	Mab21l1	wilcox	up	I
Nat9153	0.0469687	0.526998	0.528	0.379	1	EA	C10	Nat9	wilcox	up	I
Sec6212	0.0471961	-0.23489	1	0.962	1	EA	C10	Sec62	wilcox	down	II
mt-Co313	0.0471982	0.21811	1	1	1	EA	C10	mt-Co3	wilcox	up	I
Cngb1103	0.04725	1.10911	0.283	0.159	1	EA	C10	Cngb1	wilcox	up	I
Mad2l153	0.0472615	1.6172	0.151	0.061	1	EA	C10	Mad2l1	wilcox	up	I
Mlst893	0.0472615	1.47868	0.151	0.061	1	EA	C10	Mlst8	wilcox	up	I
Hmgcs1173	0.0473283	0.275979	0.906	0.758	1	EA	C10	Hmgcs1	wilcox	up	I
Tnfsf1343	0.0475314	0.849997	0.434	0.288	1	EA	C10	Tnfsf13	wilcox	up	I
Ly6e103	0.0475706	-0.615714	0.491	0.689	1	EA	C10	Ly6e	wilcox	down	II
Sp4115	0.0478697	1.0584	0.491	0.348	1	EA	C10	Sp4	wilcox	up	I
H2-Ke673	0.0479227	-0.633414	0.509	0.598	1	EA	C10	H2-Ke6	wilcox	down	II
Bola1143	0.0479854	0.533331	0.585	0.447	1	EA	C10	Bola1	wilcox	up	I
Ccnd1103	0.0480332	0.470694	0.491	0.333	1	EA	C10	Ccnd1	wilcox	up	I
2810402E24Rik143	0.048075	0.883304	0.302	0.167	1	EA	C10	2810402E24Rik	wilcox	up	I
Glrx2123	0.0481622	0.398523	0.623	0.439	1	EA	C10	Glrx2	wilcox	up	I
Ruvbl193	0.0482702	0.632063	0.434	0.295	1	EA	C10	Ruvbl1	wilcox	up	I
Rara93	0.0483537	0.711309	0.491	0.341	1	EA	C10	Rara	wilcox	up	I
Gm1039911	0.0483967	1.04502	0.189	0.083	1	EA	C10	Gm10399	wilcox	up	I
Tle3143	0.0485423	-0.43529	0.528	0.667	1	EA	C10	Tle3	wilcox	down	II
Mrpl21123	0.0485646	0.345803	0.736	0.538	1	EA	C10	Mrpl21	wilcox	up	I
Mad2l1bp103	0.0486818	-0.965738	0.245	0.371	1	EA	C10	Mad2l1bp	wilcox	down	II
Siva1115	0.0487185	0.432581	0.604	0.447	1	EA	C10	Siva1	wilcox	up	I
Slc17a5143	0.0487388	0.908824	0.283	0.159	1	EA	C10	Slc17a5	wilcox	up	I
Ankrd4292	0.0487403	1.42066	0.113	0.038	1	EA	C10	Ankrd42	wilcox	up	I
Gm241533	0.0487403	1.72087	0.113	0.038	1	EA	C10	Gm2415	wilcox	up	I
Zfp99443	0.0490272	0.552755	0.189	0.083	1	EA	C10	Zfp994	wilcox	up	I
1810059H22Rik33	0.0492589	-1.02196	0.019	0.106	1	EA	C10	1810059H22Rik	wilcox	down	II
Gm4748472	0.0493839	1.11299	0.151	0.061	1	EA	C10	Gm47484	wilcox	up	I
Pikfyve153	0.0494896	-1.52649	0.17	0.295	1	EA	C10	Pikfyve	wilcox	down	II
6030442K20Rik43	0.0495942	1.632	0.113	0.038	1	EA	C10	6030442K20Rik	wilcox	up	I
Srrm310	0.0495942	1.81113	0.113	0.038	1	EA	C10	Srrm3	wilcox	up	I
Gm1628381	0.0495942	1.46332	0.113	0.038	1	EA	C10	Gm16283	wilcox	up	I
Fam83d23	0.0495961	-1.84901	0.038	0.136	1	EA	C10	Fam83d	wilcox	down	II
Nucb1115	0.0496081	0.30681	0.755	0.614	1	EA	C10	Nucb1	wilcox	up	I
Ddx3x18	0.0498027	-0.503336	0.906	0.879	1	EA	C10	Ddx3x	wilcox	down	II
Mettl5123	0.0498643	1.11942	0.358	0.242	1	EA	C10	Mettl5	wilcox	up	I
Stim2153	0.0500221	0.51789	0.547	0.379	1	EA	C10	Stim2	wilcox	up	I
Gipc1123	0.0500507	0.521355	0.528	0.379	1	EA	C10	Gipc1	wilcox	up	I
Casc4141	0.0500568	0.565939	0.509	0.371	1	EA	C10	Casc4	wilcox	up	I
Snx5143	0.0502415	0.488713	0.585	0.447	1	EA	C10	Snx5	wilcox	up	I
Oaz2143	0.0502624	0.439363	0.642	0.477	1	EA	C10	Oaz2	wilcox	up	I
Ctso83	0.0502668	1.01773	0.283	0.159	1	EA	C10	Ctso	wilcox	up	I
Mcat103	0.0502994	0.39573	0.226	0.106	1	EA	C10	Mcat	wilcox	up	I
Rexo4143	0.0503578	0.628326	0.453	0.288	1	EA	C10	Rexo4	wilcox	up	I
Zcchc14133	0.0504449	0.711397	0.472	0.341	1	EA	C10	Zcchc14	wilcox	up	I
Osgep123	0.0504526	0.464859	0.434	0.288	1	EA	C10	Osgep	wilcox	up	I
Upk1a13	0.0504607	1.75028	0.113	0.038	1	EA	C10	Upk1a	wilcox	up	I
Rtn4ip163	0.0504607	1.48415	0.113	0.038	1	EA	C10	Rtn4ip1	wilcox	up	I
Cyp4f4023	0.0504607	1.50574	0.113	0.038	1	EA	C10	Cyp4f40	wilcox	up	I
Larp4103	0.050475	0.569102	0.66	0.538	1	EA	C10	Larp4	wilcox	up	I
Cfdp1123	0.0505454	-0.450731	0.698	0.742	1	EA	C10	Cfdp1	wilcox	down	II
Stag2103	0.0505767	-0.43303	0.717	0.758	1	EA	C10	Stag2	wilcox	down	II
Ttc983	0.0506173	0.972594	0.302	0.174	1	EA	C10	Ttc9	wilcox	up	I
Trim3793	0.0506358	0.493103	0.528	0.356	1	EA	C10	Trim37	wilcox	up	I
Atf3173	0.0506704	-0.662284	0.943	0.955	1	EA	C10	Atf3	wilcox	down	II
Chst24	0.0507588	-1.6066	0.019	0.106	1	EA	C10	Chst2	wilcox	down	II
Atpaf1133	0.050785	1.01856	0.283	0.159	1	EA	C10	Atpaf1	wilcox	up	I
Gtf3a83	0.0508617	0.569528	0.509	0.379	1	EA	C10	Gtf3a	wilcox	up	I
Exoc6143	0.0512171	1.20037	0.283	0.167	1	EA	C10	Exoc6	wilcox	up	I
Creb573	0.0513151	0.103836	0.321	0.182	1	EA	C10	Creb5	wilcox	up	I
Zfp871123	0.0513815	0.663392	0.679	0.508	1	EA	C10	Zfp871	wilcox	up	I
C1qbp13	0.0513845	0.394776	0.623	0.47	1	EA	C10	C1qbp	wilcox	up	I
Gigyf2115	0.0514172	0.377396	0.566	0.394	1	EA	C10	Gigyf2	wilcox	up	I
Zfp827143	0.0515836	0.811584	0.302	0.167	1	EA	C10	Zfp827	wilcox	up	I
Nup160133	0.0515857	1.06151	0.151	0.061	1	EA	C10	Nup160	wilcox	up	I
C630043F03Rik93	0.0515857	1.20115	0.151	0.061	1	EA	C10	C630043F03Rik	wilcox	up	I
Cep15293	0.0515912	-1.20464	0.038	0.136	1	EA	C10	Cep152	wilcox	down	II
Mdm1123	0.0518395	1.1719	0.264	0.152	1	EA	C10	Mdm1	wilcox	up	I
Brd7115	0.0519225	-0.711097	0.547	0.606	1	EA	C10	Brd7	wilcox	down	II
Ppif103	0.0519414	-1.76489	0.075	0.189	1	EA	C10	Ppif	wilcox	down	II
Ss18143	0.0520103	-0.765446	0.585	0.629	1	EA	C10	Ss18	wilcox	down	II
Stim1115	0.0521616	0.454855	0.623	0.47	1	EA	C10	Stim1	wilcox	up	I
Dok472	0.0522316	1.20152	0.113	0.038	1	EA	C10	Dok4	wilcox	up	I
Nom1123	0.0522699	0.734924	0.434	0.28	1	EA	C10	Nom1	wilcox	up	I
Gm15545111	0.0523377	1.2267	0.151	0.061	1	EA	C10	Gm15545	wilcox	up	I
Katna1123	0.0523435	-0.784229	0.453	0.568	1	EA	C10	Katna1	wilcox	down	II
Mast2133	0.0525271	-1.50801	0.113	0.235	1	EA	C10	Mast2	wilcox	down	II
Arrdc4133	0.0526628	0.718616	0.302	0.174	1	EA	C10	Arrdc4	wilcox	up	I
Phyhipl11	0.0527212	-1.22061	0.208	0.333	1	EA	C10	Phyhipl	wilcox	down	II
Brd4143	0.0527404	0.4809	0.698	0.53	1	EA	C10	Brd4	wilcox	up	I
Acbd493	0.0529509	0.159089	0.283	0.152	1	EA	C10	Acbd4	wilcox	up	I
1600012H06Rik133	0.0530067	0.964378	0.34	0.212	1	EA	C10	1600012H06Rik	wilcox	up	I
Drc393	0.0530988	0.974454	0.151	0.061	1	EA	C10	Drc3	wilcox	up	I
Mars243	0.0531283	0.847855	0.17	0.076	1	EA	C10	Mars2	wilcox	up	I
Zbtb953	0.0531364	1.75534	0.113	0.038	1	EA	C10	Zbtb9	wilcox	up	I
Ccdc186163	0.0532582	0.355682	0.755	0.568	1	EA	C10	Ccdc186	wilcox	up	I
Eif4a1121	0.0534367	-0.321281	0.981	0.992	1	EA	C10	Eif4a1	wilcox	down	II
Kmt2a115	0.0535998	-0.249134	0.925	0.947	1	EA	C10	Kmt2a	wilcox	down	II
Paf1133	0.0536201	-0.768495	0.434	0.538	1	EA	C10	Paf1	wilcox	down	II
Grina115	0.0537195	0.496679	0.623	0.5	1	EA	C10	Grina	wilcox	up	I
Epb41l5131	0.0537323	0.226132	0.642	0.439	1	EA	C10	Epb41l5	wilcox	up	I
Micos1073	0.0539482	0.257505	0.906	0.795	1	EA	C10	Micos10	wilcox	up	I
Hras133	0.0539707	0.326692	0.811	0.682	1	EA	C10	Hras	wilcox	up	I
Tgif243	0.0540862	-0.191387	0.245	0.114	1	EA	C10	Tgif2	wilcox	down	II
Lca5133	0.0541657	0.585003	0.509	0.364	1	EA	C10	Lca5	wilcox	up	I
Hbp193	0.0542317	0.280362	0.66	0.5	1	EA	C10	Hbp1	wilcox	up	I
Fut153	0.0543839	1.515	0.132	0.053	1	EA	C10	Fut1	wilcox	up	I
Serpinb742	0.0545392	-0.943309	0.17	0.303	1	EA	C10	Serpinb7	wilcox	down	II
Cdkl463	0.0545619	1.51701	0.17	0.076	1	EA	C10	Cdkl4	wilcox	up	I
Yif1a162	0.0546025	0.536515	0.547	0.356	1	EA	C10	Yif1a	wilcox	up	I
Gng13163	0.0547638	-0.340304	1	0.992	1	EA	C10	Gng13	wilcox	down	II
Nupl273	0.0548071	0.932512	0.189	0.091	1	EA	C10	Nupl2	wilcox	up	I
Cisd2143	0.0548296	0.528325	0.774	0.667	1	EA	C10	Cisd2	wilcox	up	I
Mgst3172	0.0548484	0.336505	0.906	0.848	1	EA	C10	Mgst3	wilcox	up	I
Usp4193	0.0549131	-0.913286	0.264	0.386	1	EA	C10	Usp4	wilcox	down	II
Ppfibp1143	0.0549556	1.17848	0.283	0.167	1	EA	C10	Ppfibp1	wilcox	up	I
Cpt1c73	0.0549854	1.38639	0.113	0.038	1	EA	C10	Cpt1c	wilcox	up	I
Foxn3102	0.0550035	0.472007	0.585	0.394	1	EA	C10	Foxn3	wilcox	up	I
Serinc583	0.0550219	0.819212	0.358	0.242	1	EA	C10	Serinc5	wilcox	up	I
Elof1132	0.0550471	0.529576	0.849	0.727	1	EA	C10	Elof1	wilcox	up	I
Tmem109133	0.0550936	0.652229	0.283	0.159	1	EA	C10	Tmem109	wilcox	up	I
Malat1115	0.055148	-0.246597	1	1	1	EA	C10	Malat1	wilcox	down	II
Cldn7133	0.0555344	-0.270435	1	1	1	EA	C10	Cldn7	wilcox	down	II
Syvn1123	0.0556931	0.83221	0.377	0.242	1	EA	C10	Syvn1	wilcox	up	I
Ssh1153	0.0558974	0.430275	0.358	0.212	1	EA	C10	Ssh1	wilcox	up	I
Hspa5151	0.0559229	-0.404255	1	0.985	1	EA	C10	Hspa5	wilcox	down	II
Npas243	0.0559485	-1.23015	0.057	0.159	1	EA	C10	Npas2	wilcox	down	II
Cog8153	0.0560231	0.752951	0.34	0.212	1	EA	C10	Cog8	wilcox	up	I
Add281	0.0560277	1.20803	0.17	0.076	1	EA	C10	Add2	wilcox	up	I
Cxcl1663	0.0560277	1.57868	0.17	0.076	1	EA	C10	Cxcl16	wilcox	up	I
Mrpl53103	0.0561486	0.460311	0.623	0.5	1	EA	C10	Mrpl53	wilcox	up	I
Tsr1103	0.0562171	-1.49392	0.113	0.227	1	EA	C10	Tsr1	wilcox	down	II
Cisd1132	0.0563311	0.422957	0.868	0.727	1	EA	C10	Cisd1	wilcox	up	I
Rrm2b143	0.0564016	0.750499	0.528	0.409	1	EA	C10	Rrm2b	wilcox	up	I
Ildr183	0.056711	0.380347	0.736	0.568	1	EA	C10	Ildr1	wilcox	up	I
Slc12a2123	0.056711	0.376708	0.698	0.583	1	EA	C10	Slc12a2	wilcox	up	I
Cog4123	0.0567474	-1.07884	0.245	0.364	1	EA	C10	Cog4	wilcox	down	II
Dapk253	0.056786	0.905632	0.283	0.159	1	EA	C10	Dapk2	wilcox	up	I
Slc37a1131	0.056786	-1.42787	0.113	0.227	1	EA	C10	Slc37a1	wilcox	down	II
Herpud1163	0.05679	-0.634941	0.66	0.682	1	EA	C10	Herpud1	wilcox	down	II
5031425E22Rik133	0.0568544	0.534032	0.679	0.553	1	EA	C10	5031425E22Rik	wilcox	up	I
Tom1l2153	0.0568823	0.798753	0.283	0.152	1	EA	C10	Tom1l2	wilcox	up	I
Cnbp73	0.0569004	-0.372027	0.943	0.977	1	EA	C10	Cnbp	wilcox	down	II
Rabac114	0.0569004	0.188599	0.981	0.962	1	EA	C10	Rabac1	wilcox	up	I
Spata2183	0.0569914	0.7607	0.396	0.258	1	EA	C10	Spata2	wilcox	up	I
Nudt14142	0.0570117	0.285768	0.83	0.629	1	EA	C10	Nudt14	wilcox	up	I
St7l133	0.0570675	0.788414	0.377	0.25	1	EA	C10	St7l	wilcox	up	I
Clec11a103	0.0571683	1.79479	0.189	0.098	1	EA	C10	Clec11a	wilcox	up	I
Mrpl52113	0.0571867	-0.328732	0.906	0.902	1	EA	C10	Mrpl52	wilcox	down	II
Fam53a115	0.0574253	0.492615	0.434	0.273	1	EA	C10	Fam53a	wilcox	up	I
Wdr41153	0.057451	0.853085	0.302	0.182	1	EA	C10	Wdr41	wilcox	up	I
Fam219b93	0.0575261	1.26805	0.17	0.076	1	EA	C10	Fam219b	wilcox	up	I
Gna11152	0.0575492	0.393929	0.623	0.432	1	EA	C10	Gna11	wilcox	up	I
Gtpbp1143	0.0575841	-1.36041	0.17	0.28	1	EA	C10	Gtpbp1	wilcox	down	II
Wdr78111	0.0578591	1.19574	0.113	0.038	1	EA	C10	Wdr78	wilcox	up	I
Fam71e1123	0.0578619	1.349	0.151	0.061	1	EA	C10	Fam71e1	wilcox	up	I
Snrpe93	0.0579542	-0.364488	0.811	0.879	1	EA	C10	Snrpe	wilcox	down	II
Mapk1ip1l133	0.0580458	-0.647634	0.566	0.644	1	EA	C10	Mapk1ip1l	wilcox	down	II
Kif2a93	0.0581137	-0.591995	0.528	0.636	1	EA	C10	Kif2a	wilcox	down	II
Mrpl47115	0.0582093	0.961029	0.226	0.114	1	EA	C10	Mrpl47	wilcox	up	I
C730034F03Rik152	0.0583057	1.8215	0.189	0.091	1	EA	C10	C730034F03Rik	wilcox	up	I
Chmp4b133	0.0586267	-0.352121	0.792	0.864	1	EA	C10	Chmp4b	wilcox	down	II
Cacna2d24	0.0586448	0.252028	0.358	0.205	1	EA	C10	Cacna2d2	wilcox	up	I
Palm115	0.0586471	1.42897	0.226	0.129	1	EA	C10	Palm	wilcox	up	I
Ptpru23	0.0586717	-2.07128	0.038	0.129	1	EA	C10	Ptpru	wilcox	down	II
Efcab1093	0.0587085	0.623968	0.245	0.129	1	EA	C10	Efcab10	wilcox	up	I
Mlh3142	0.0587465	0.528671	0.415	0.265	1	EA	C10	Mlh3	wilcox	up	I
Lbp43	0.0588443	1.24987	0.113	0.038	1	EA	C10	Lbp	wilcox	up	I
Eif3h12	0.0589294	0.295761	0.906	0.879	1	EA	C10	Eif3h	wilcox	up	I
Actb8	0.0591145	-0.181905	1	1	1	EA	C10	Actb	wilcox	down	II
Zdhhc20123	0.0592	0.235342	0.66	0.5	1	EA	C10	Zdhhc20	wilcox	up	I
Dusp5133	0.0592022	-0.781993	0.906	0.902	1	EA	C10	Dusp5	wilcox	down	II
Bloc1s6123	0.059364	0.438891	0.34	0.197	1	EA	C10	Bloc1s6	wilcox	up	I
Spry163	0.0594541	0.268253	0.509	0.348	1	EA	C10	Spry1	wilcox	up	I
Kif13b123	0.0594876	0.384734	0.528	0.364	1	EA	C10	Kif13b	wilcox	up	I
Calm2115	0.0595238	-0.212896	1	1	1	EA	C10	Calm2	wilcox	down	II
Nfyb115	0.0596109	0.582017	0.547	0.394	1	EA	C10	Nfyb	wilcox	up	I
Plekhg193	0.0596276	-1.02734	0.226	0.356	1	EA	C10	Plekhg1	wilcox	down	II
Dlg3123	0.0597216	0.894183	0.34	0.212	1	EA	C10	Dlg3	wilcox	up	I
Trip10103	0.0599156	-0.30307	0.132	0.265	1	EA	C10	Trip10	wilcox	down	II
Ap1s2103	0.0600533	0.329281	0.472	0.295	1	EA	C10	Ap1s2	wilcox	up	I
Ngrn143	0.0601725	0.526701	0.472	0.341	1	EA	C10	Ngrn	wilcox	up	I
Leo1163	0.0603399	0.495305	0.491	0.348	1	EA	C10	Leo1	wilcox	up	I
Fis1103	0.0603659	0.287308	0.925	0.826	1	EA	C10	Fis1	wilcox	up	I
Zfp446103	0.0604618	1.73382	0.132	0.053	1	EA	C10	Zfp446	wilcox	up	I
Gm26724122	0.0604618	1.87382	0.132	0.053	1	EA	C10	Gm26724	wilcox	up	I
Plcl273	0.0604618	0.952152	0.132	0.053	1	EA	C10	Plcl2	wilcox	up	I
Myb73	0.0604691	-0.808572	0.453	0.553	1	EA	C10	Myb	wilcox	down	II
Cyth283	0.060537	-0.516233	0.585	0.674	1	EA	C10	Cyth2	wilcox	down	II
Cx3cl173	0.0608532	0.94382	0.302	0.182	1	EA	C10	Cx3cl1	wilcox	up	I
Fbxw493	0.0609037	0.387577	0.283	0.159	1	EA	C10	Fbxw4	wilcox	up	I
Mif93	0.0609676	-0.270373	0.811	0.909	1	EA	C10	Mif	wilcox	down	II
Ybx3133	0.0609772	0.33628	0.811	0.689	1	EA	C10	Ybx3	wilcox	up	I
Cog2133	0.0610048	0.339117	0.302	0.167	1	EA	C10	Cog2	wilcox	up	I
Ssrp1133	0.0611326	0.455007	0.623	0.485	1	EA	C10	Ssrp1	wilcox	up	I
Sv2a81	0.0612364	1.29748	0.189	0.091	1	EA	C10	Sv2a	wilcox	up	I
Copa123	0.0612634	0.252329	0.755	0.591	1	EA	C10	Copa	wilcox	up	I
Prr15l73	0.0614639	1.30108	0.34	0.22	1	EA	C10	Prr15l	wilcox	up	I
B4galt563	0.0615586	-0.874316	0.132	0.258	1	EA	C10	B4galt5	wilcox	down	II
Fn3k101	0.0616007	1.17934	0.283	0.174	1	EA	C10	Fn3k	wilcox	up	I
Ctxn3153	0.0616235	0.776004	0.321	0.189	1	EA	C10	Ctxn3	wilcox	up	I
Erg28115	0.0616607	0.284087	0.736	0.621	1	EA	C10	Erg28	wilcox	up	I
Flywch1115	0.0617803	0.769964	0.415	0.288	1	EA	C10	Flywch1	wilcox	up	I
Mien173	0.0619517	-0.343552	0.811	0.856	1	EA	C10	Mien1	wilcox	down	II
Flvcr24	0.0620977	0.236624	0.151	0.061	1	EA	C10	Flvcr2	wilcox	up	I
Rnf13163	0.0622388	0.467634	0.585	0.439	1	EA	C10	Rnf13	wilcox	up	I
Mrps7115	0.0622975	0.354681	0.66	0.508	1	EA	C10	Mrps7	wilcox	up	I
Ndufb1-ps18	0.0624513	-0.237283	0.962	0.97	1	EA	C10	Ndufb1-ps	wilcox	down	II
Tor2a123	0.0625001	0.393336	0.528	0.371	1	EA	C10	Tor2a	wilcox	up	I
Zc3h8143	0.0625746	0.840601	0.34	0.22	1	EA	C10	Zc3h8	wilcox	up	I
Mfap1b173	0.0627185	0.397163	0.566	0.394	1	EA	C10	Mfap1b	wilcox	up	I
Zdhhc3143	0.0627209	0.393197	0.585	0.424	1	EA	C10	Zdhhc3	wilcox	up	I
Vdac373	0.0628269	0.277006	0.811	0.742	1	EA	C10	Vdac3	wilcox	up	I
Il17rd143	0.0629138	0.644682	0.377	0.242	1	EA	C10	Il17rd	wilcox	up	I
Uchl5123	0.0629857	0.431747	0.472	0.311	1	EA	C10	Uchl5	wilcox	up	I
Rpain115	0.0630288	0.269246	0.434	0.265	1	EA	C10	Rpain	wilcox	up	I
Kmt2e123	0.0631722	-0.378248	0.849	0.917	1	EA	C10	Kmt2e	wilcox	down	II
Pip4k2b123	0.0632163	1.44093	0.208	0.106	1	EA	C10	Pip4k2b	wilcox	up	I
Rell25	0.0632338	1.35606	0.132	0.053	1	EA	C10	Rell2	wilcox	up	I
Itm2c115	0.0633648	0.707379	0.698	0.561	1	EA	C10	Itm2c	wilcox	up	I
Eya473	0.0634313	0.460418	0.642	0.538	1	EA	C10	Eya4	wilcox	up	I
Glb1l293	0.0638144	0.948673	0.302	0.182	1	EA	C10	Glb1l2	wilcox	up	I
Ccdc97115	0.0638667	1.38385	0.264	0.159	1	EA	C10	Ccdc97	wilcox	up	I
Chil133	0.064033	0.340815	0.943	0.826	1	EA	C10	Chil1	wilcox	up	I
Klhl1373	0.0641808	1.75522	0.132	0.053	1	EA	C10	Klhl13	wilcox	up	I
Esyt2173	0.0642655	0.497661	0.509	0.364	1	EA	C10	Esyt2	wilcox	up	I
Tmem4763	0.0643062	0.86519	0.264	0.152	1	EA	C10	Tmem47	wilcox	up	I
Abhd13123	0.0643094	-1.07651	0.094	0.205	1	EA	C10	Abhd13	wilcox	down	II
Zbtb44143	0.0644141	0.584805	0.528	0.394	1	EA	C10	Zbtb44	wilcox	up	I
Alcam83	0.0644208	0.223739	0.736	0.568	1	EA	C10	Alcam	wilcox	up	I
Ddx19b103	0.0644519	1.62278	0.189	0.098	1	EA	C10	Ddx19b	wilcox	up	I
Pkia151	0.064567	1.12457	0.302	0.174	1	EA	C10	Pkia	wilcox	up	I
Rrs1133	0.0646151	-0.916076	0.226	0.348	1	EA	C10	Rrs1	wilcox	down	II
Lgals1253	0.0646825	1.1771	0.208	0.106	1	EA	C10	Lgals12	wilcox	up	I
Cox1593	0.0646871	0.902889	0.17	0.076	1	EA	C10	Cox15	wilcox	up	I
Tmem14163	0.0647459	0.726243	0.396	0.258	1	EA	C10	Tmem141	wilcox	up	I
Ilrun153	0.064851	0.230345	0.66	0.477	1	EA	C10	Ilrun	wilcox	up	I
Pld3123	0.0649478	0.462633	0.585	0.455	1	EA	C10	Pld3	wilcox	up	I
Gpx863	0.0649756	0.975761	0.358	0.242	1	EA	C10	Gpx8	wilcox	up	I
Gtpbp4123	0.0650115	0.342826	0.792	0.606	1	EA	C10	Gtpbp4	wilcox	up	I
Zfand6133	0.0650184	0.404786	0.83	0.659	1	EA	C10	Zfand6	wilcox	up	I
Mdc1115	0.0650654	-1.2103	0.151	0.273	1	EA	C10	Mdc1	wilcox	down	II
Nptn153	0.0650856	-0.671854	0.585	0.667	1	EA	C10	Nptn	wilcox	down	II
Gpbp193	0.0651291	-0.262299	0.774	0.795	1	EA	C10	Gpbp1	wilcox	down	II
Ccdc339	0.0651395	1.24372	0.132	0.053	1	EA	C10	Ccdc33	wilcox	up	I
Kctd11123	0.0651395	1.36281	0.132	0.053	1	EA	C10	Kctd11	wilcox	up	I
5530601H04Rik133	0.0651601	1.10602	0.302	0.197	1	EA	C10	5530601H04Rik	wilcox	up	I
Pnpla6103	0.0652622	0.295795	0.623	0.455	1	EA	C10	Pnpla6	wilcox	up	I
Faf2115	0.0652663	0.639743	0.509	0.356	1	EA	C10	Faf2	wilcox	up	I
Zfp386103	0.0653072	0.798864	0.415	0.28	1	EA	C10	Zfp386	wilcox	up	I
Ndufa9103	0.0653715	-0.640527	0.566	0.682	1	EA	C10	Ndufa9	wilcox	down	II
Vps35l123	0.0655671	0.564319	0.415	0.25	1	EA	C10	Vps35l	wilcox	up	I
Tent4a143	0.0656129	-1.95145	0.113	0.212	1	EA	C10	Tent4a	wilcox	down	II
Ly6g6f4	0.0656703	-0.723865	0.774	0.803	1	EA	C10	Ly6g6f	wilcox	down	II
Glrx5123	0.0656921	0.384798	0.774	0.682	1	EA	C10	Glrx5	wilcox	up	I
Pgm2l1115	0.0656986	0.356456	0.774	0.583	1	EA	C10	Pgm2l1	wilcox	up	I
Misp83	0.066059	0.489697	0.453	0.318	1	EA	C10	Misp	wilcox	up	I
Pnisr133	0.066563	0.346191	0.792	0.712	1	EA	C10	Pnisr	wilcox	up	I
Wdr3243	0.0667115	-1.2699	0.075	0.182	1	EA	C10	Wdr3	wilcox	down	II
Tmem237142	0.0669129	0.715105	0.472	0.326	1	EA	C10	Tmem237	wilcox	up	I
Socs2153	0.0670286	0.654303	0.585	0.462	1	EA	C10	Socs2	wilcox	up	I
Gpatch38	0.0670924	1.15012	0.132	0.053	1	EA	C10	Gpatch3	wilcox	up	I
4930579K19Rik111	0.0672367	1.30905	0.151	0.068	1	EA	C10	4930579K19Rik	wilcox	up	I
Agpat3162	0.0672498	0.588157	0.547	0.447	1	EA	C10	Agpat3	wilcox	up	I
Trappc473	0.0673812	0.317558	0.679	0.515	1	EA	C10	Trappc4	wilcox	up	I
Selenof93	0.0676588	0.315129	0.887	0.773	1	EA	C10	Selenof	wilcox	up	I
Txnrd3103	0.0676992	1.50929	0.208	0.106	1	EA	C10	Txnrd3	wilcox	up	I
Gm4974114	0.0676992	0.997039	0.208	0.106	1	EA	C10	Gm49741	wilcox	up	I
Cd993	0.0679678	0.315621	0.868	0.75	1	EA	C10	Cd9	wilcox	up	I
Prorp103	0.068098	0.619225	0.17	0.076	1	EA	C10	Prorp	wilcox	up	I
Thop1103	0.0682247	0.840594	0.415	0.295	1	EA	C10	Thop1	wilcox	up	I
Ocel1115	0.0682325	0.649826	0.34	0.205	1	EA	C10	Ocel1	wilcox	up	I
Gem143	0.0683009	-0.647559	0.057	0.159	1	EA	C10	Gem	wilcox	down	II
Mrrf143	0.0684795	0.396461	0.302	0.167	1	EA	C10	Mrrf	wilcox	up	I
Prelid273	0.0687688	0.709316	0.226	0.114	1	EA	C10	Prelid2	wilcox	up	I
Lipg63	0.0688243	0.461416	0.453	0.303	1	EA	C10	Lipg	wilcox	up	I
Prkd383	0.0688625	1.11046	0.302	0.197	1	EA	C10	Prkd3	wilcox	up	I
Asb8143	0.0689007	0.728572	0.377	0.25	1	EA	C10	Asb8	wilcox	up	I
Ppp1r12a133	0.0690686	-0.629568	0.491	0.583	1	EA	C10	Ppp1r12a	wilcox	down	II
Snph91	0.0690931	1.44407	0.132	0.053	1	EA	C10	Snph	wilcox	up	I
Slc24a516	0.0692068	0.572148	0.283	0.159	1	EA	C10	Slc24a5	wilcox	up	I
Tmem8152	0.0692503	1.22172	0.208	0.106	1	EA	C10	Tmem8	wilcox	up	I
Kcnj1563	0.0692875	-1.15907	0.17	0.288	1	EA	C10	Kcnj15	wilcox	down	II
Nudt21132	0.0693069	0.488814	0.642	0.515	1	EA	C10	Nudt21	wilcox	up	I
Sec61a2123	0.0693237	-1.51593	0.132	0.242	1	EA	C10	Sec61a2	wilcox	down	II
Ryk122	0.0695337	0.275238	0.679	0.492	1	EA	C10	Ryk	wilcox	up	I
Selenow83	0.069559	0.175084	1	0.902	1	EA	C10	Selenow	wilcox	up	I
Selenot115	0.069652	0.416628	0.717	0.583	1	EA	C10	Selenot	wilcox	up	I
Slc31a2143	0.0698062	1.15345	0.245	0.144	1	EA	C10	Slc31a2	wilcox	up	I
Arhgap2193	0.0698175	0.211144	0.434	0.28	1	EA	C10	Arhgap21	wilcox	up	I
Mrpl11103	0.0698219	0.414524	0.642	0.477	1	EA	C10	Mrpl11	wilcox	up	I
Igf2bp3132	0.0698581	0.531224	0.17	0.076	1	EA	C10	Igf2bp3	wilcox	up	I
Klhl5153	0.0698823	0.68433	0.283	0.159	1	EA	C10	Klhl5	wilcox	up	I
Ctc1143	0.0699302	1.14455	0.189	0.091	1	EA	C10	Ctc1	wilcox	up	I
Slc35g183	0.0699698	0.653902	0.415	0.265	1	EA	C10	Slc35g1	wilcox	up	I
Opn332	0.070037	1.25579	0.208	0.114	1	EA	C10	Opn3	wilcox	up	I
Cdk1793	0.0701343	-0.492504	0.132	0.265	1	EA	C10	Cdk17	wilcox	down	II
Ppp4c115	0.0702886	-0.787794	0.491	0.576	1	EA	C10	Ppp4c	wilcox	down	II
Cyfip2115	0.0703828	0.319885	0.623	0.47	1	EA	C10	Cyfip2	wilcox	up	I
Gm135899	0.0704036	-1.53297	0.057	0.152	1	EA	C10	Gm13589	wilcox	down	II
Lrig193	0.0704036	-1.3175	0.057	0.152	1	EA	C10	Lrig1	wilcox	down	II
Mdp1143	0.0704226	0.691889	0.491	0.348	1	EA	C10	Mdp1	wilcox	up	I
Slc6a6151	0.0704411	0.287889	0.811	0.712	1	EA	C10	Slc6a6	wilcox	up	I
Nectin1103	0.0705632	0.670964	0.283	0.159	1	EA	C10	Nectin1	wilcox	up	I
S100a1473	0.0705758	0.84766	0.321	0.205	1	EA	C10	S100a14	wilcox	up	I
Slbp131	0.0707405	-0.50427	0.66	0.788	1	EA	C10	Slbp	wilcox	down	II
Tmem176b73	0.0707832	-0.324469	0.849	0.894	1	EA	C10	Tmem176b	wilcox	down	II
Rims372	0.0709419	1.56495	0.151	0.068	1	EA	C10	Rims3	wilcox	up	I
Agpat4123	0.0711325	1.08954	0.283	0.174	1	EA	C10	Agpat4	wilcox	up	I
Pwwp2b93	0.0711699	0.869353	0.226	0.121	1	EA	C10	Pwwp2b	wilcox	up	I
Eif4b123	0.0712817	-0.779491	0.509	0.568	1	EA	C10	Eif4b	wilcox	down	II
Gm48226103	0.0712931	0.530535	0.415	0.273	1	EA	C10	Gm48226	wilcox	up	I
Gm24473	0.0714215	-1.23763	0.17	0.295	1	EA	C10	Gm2447	wilcox	down	II
Serf263	0.0714888	0.232157	1	0.947	1	EA	C10	Serf2	wilcox	up	I
Surf6133	0.0715758	0.332341	0.396	0.25	1	EA	C10	Surf6	wilcox	up	I
Klhdc3133	0.0715758	0.947906	0.377	0.258	1	EA	C10	Klhdc3	wilcox	up	I
Tia1103	0.0716446	0.510538	0.642	0.485	1	EA	C10	Tia1	wilcox	up	I
Atp13a1103	0.0719362	-0.770007	0.075	0.182	1	EA	C10	Atp13a1	wilcox	down	II
Ago2103	0.0720218	0.38199	0.604	0.455	1	EA	C10	Ago2	wilcox	up	I
Sdf2l1133	0.0720494	0.443809	0.34	0.212	1	EA	C10	Sdf2l1	wilcox	up	I
Pnmal291	0.072186	0.968071	0.132	0.053	1	EA	C10	Pnmal2	wilcox	up	I
Psmc463	0.0722296	0.272476	0.698	0.568	1	EA	C10	Psmc4	wilcox	up	I
Plcb3143	0.0723011	-1.01334	0.189	0.311	1	EA	C10	Plcb3	wilcox	down	II
Nup88123	0.0724592	0.842604	0.396	0.28	1	EA	C10	Nup88	wilcox	up	I
Xrcc6133	0.0726519	-1.44953	0.132	0.242	1	EA	C10	Xrcc6	wilcox	down	II
Exoc4123	0.0726801	0.636331	0.415	0.288	1	EA	C10	Exoc4	wilcox	up	I
Ccdc189163	0.072685	1.2008	0.321	0.22	1	EA	C10	Ccdc189	wilcox	up	I
Agbl3133	0.0726959	1.11209	0.245	0.144	1	EA	C10	Agbl3	wilcox	up	I
Taf15115	0.0727117	-0.613438	0.528	0.591	1	EA	C10	Taf15	wilcox	down	II
Ddx49143	0.0727599	0.325846	0.396	0.242	1	EA	C10	Ddx49	wilcox	up	I
Ndrg193	0.0727672	0.658285	0.434	0.295	1	EA	C10	Ndrg1	wilcox	up	I
Eif1ad83	0.0728753	0.418539	0.472	0.326	1	EA	C10	Eif1ad	wilcox	up	I
Vps37d93	0.0729073	-1.60254	0.057	0.152	1	EA	C10	Vps37d	wilcox	down	II
Epc1163	0.0729121	-0.701566	0.528	0.598	1	EA	C10	Epc1	wilcox	down	II
Rad23a93	0.0729415	-0.803182	0.453	0.523	1	EA	C10	Rad23a	wilcox	down	II
Zfp746173	0.0730858	0.35398	0.377	0.227	1	EA	C10	Zfp746	wilcox	up	I
Tanc2142	0.0731118	-0.62607	0.642	0.697	1	EA	C10	Tanc2	wilcox	down	II
Cpsf1123	0.073177	0.872268	0.283	0.174	1	EA	C10	Cpsf1	wilcox	up	I
Pcnx3173	0.0732986	0.585299	0.358	0.22	1	EA	C10	Pcnx3	wilcox	up	I
Atp5md15	0.0733347	-0.341078	0.887	0.924	1	EA	C10	Atp5md	wilcox	down	II
Lratd2114	0.0737097	0.560659	0.358	0.235	1	EA	C10	Lratd2	wilcox	up	I
Tbc1d14103	0.073799	0.967472	0.321	0.205	1	EA	C10	Tbc1d14	wilcox	up	I
Gm492422	0.0738293	1.44975	0.151	0.068	1	EA	C10	Gm4924	wilcox	up	I
mt-Nd192	0.0739168	0.184879	1	0.992	1	EA	C10	mt-Nd1	wilcox	up	I
Tst123	0.0740127	0.547096	0.755	0.614	1	EA	C10	Tst	wilcox	up	I
Skiv2l153	0.0740972	0.668669	0.434	0.318	1	EA	C10	Skiv2l	wilcox	up	I
Enpp573	0.0741842	-0.937119	0.358	0.462	1	EA	C10	Enpp5	wilcox	down	II
Tom1l1115	0.0742377	0.698227	0.396	0.28	1	EA	C10	Tom1l1	wilcox	up	I
Mfsd323	0.0743101	0.512192	0.132	0.053	1	EA	C10	Mfsd3	wilcox	up	I
Sec14l2153	0.0749512	0.717056	0.585	0.432	1	EA	C10	Sec14l2	wilcox	up	I
Rab4a123	0.0749626	0.931023	0.453	0.341	1	EA	C10	Rab4a	wilcox	up	I
Asxl2123	0.075013	0.325237	0.623	0.47	1	EA	C10	Asxl2	wilcox	up	I
Uqcr11131	0.0753505	0.171392	0.925	0.932	1	EA	C10	Uqcr11	wilcox	up	I
Ubxn2a123	0.0753788	0.353975	0.736	0.545	1	EA	C10	Ubxn2a	wilcox	up	I
Tspo133	0.0754924	0.326336	0.83	0.712	1	EA	C10	Tspo	wilcox	up	I
Zfp75883	0.0757496	0.518491	0.208	0.106	1	EA	C10	Zfp758	wilcox	up	I
A830018L16Rik92	0.0757903	1.21876	0.226	0.129	1	EA	C10	A830018L16Rik	wilcox	up	I
Rsf193	0.0758634	0.279003	0.811	0.636	1	EA	C10	Rsf1	wilcox	up	I
Smim11123	0.0758634	0.240498	0.774	0.652	1	EA	C10	Smim11	wilcox	up	I
Tmsb4x92	0.075901	0.292989	1	1	1	EA	C10	Tmsb4x	wilcox	up	I
Ahctf1182	0.0759601	0.488924	0.491	0.348	1	EA	C10	Ahctf1	wilcox	up	I
Apobec163	0.0760813	-0.616959	0.17	0.303	1	EA	C10	Apobec1	wilcox	down	II
Kcnb1113	0.0761371	0.551226	0.509	0.386	1	EA	C10	Kcnb1	wilcox	up	I
Ankrd39143	0.0762082	0.391667	0.283	0.159	1	EA	C10	Ankrd39	wilcox	up	I
Ncf273	0.0763425	-0.543415	0.415	0.523	1	EA	C10	Ncf2	wilcox	down	II
Nceh1133	0.0763592	0.494912	0.509	0.371	1	EA	C10	Nceh1	wilcox	up	I
Nanos153	0.0764149	1.45474	0.17	0.083	1	EA	C10	Nanos1	wilcox	up	I
Tead392	0.0764654	-1.38225	0.094	0.197	1	EA	C10	Tead3	wilcox	down	II
Riok2133	0.0764683	0.518145	0.377	0.258	1	EA	C10	Riok2	wilcox	up	I
Gatd3a115	0.0765709	0.658208	0.434	0.303	1	EA	C10	Gatd3a	wilcox	up	I
Ankrd9115	0.0768122	1.28609	0.151	0.068	1	EA	C10	Ankrd9	wilcox	up	I
Nsa283	0.0768475	-0.38201	0.83	0.848	1	EA	C10	Nsa2	wilcox	down	II
Enc1123	0.0768938	0.600011	0.66	0.485	1	EA	C10	Enc1	wilcox	up	I
Nr6a1123	0.0769394	-1.66415	0.038	0.121	1	EA	C10	Nr6a1	wilcox	down	II
Tmem238123	0.0770471	0.527095	0.698	0.553	1	EA	C10	Tmem238	wilcox	up	I
Enho114	0.0771091	0.562666	0.491	0.348	1	EA	C10	Enho	wilcox	up	I
Oxsm63	0.0771145	1.87933	0.113	0.045	1	EA	C10	Oxsm	wilcox	up	I
Pygo2153	0.0771415	0.716132	0.321	0.205	1	EA	C10	Pygo2	wilcox	up	I
Sae1103	0.0771936	0.231078	0.585	0.417	1	EA	C10	Sae1	wilcox	up	I
Dtwd1143	0.0772134	1.38373	0.245	0.144	1	EA	C10	Dtwd1	wilcox	up	I
Trub1123	0.0774738	0.165289	0.226	0.114	1	EA	C10	Trub1	wilcox	up	I
Peg1013	0.077592	0.76358	0.132	0.053	1	EA	C10	Peg10	wilcox	up	I
Mapre1143	0.077596	-0.389292	0.755	0.848	1	EA	C10	Mapre1	wilcox	down	II
Gm15706103	0.077828	1.22855	0.151	0.068	1	EA	C10	Gm15706	wilcox	up	I
Slain2103	0.0779666	0.53665	0.491	0.356	1	EA	C10	Slain2	wilcox	up	I
Tprn63	0.07821	-1.25806	0.226	0.333	1	EA	C10	Tprn	wilcox	down	II
Ccn252	0.0783046	1.39736	0.17	0.083	1	EA	C10	Ccn2	wilcox	up	I
Hspe1102	0.0783206	-0.40197	0.774	0.864	1	EA	C10	Hspe1	wilcox	down	II
Espn11	0.0784422	0.171552	1	0.992	1	EA	C10	Espn	wilcox	up	I
Ostc123	0.078637	0.391987	0.679	0.538	1	EA	C10	Ostc	wilcox	up	I
Taldo1103	0.0788045	0.539638	0.868	0.795	1	EA	C10	Taldo1	wilcox	up	I
Ptch1143	0.0788219	-1.00366	0.358	0.455	1	EA	C10	Ptch1	wilcox	down	II
Zfp93183	0.0788548	1.22387	0.151	0.068	1	EA	C10	Zfp931	wilcox	up	I
Ackr343	0.0788595	0.701467	0.358	0.235	1	EA	C10	Ackr3	wilcox	up	I
Trim12c33	0.0788649	0.710602	0.283	0.174	1	EA	C10	Trim12c	wilcox	up	I
Aifm1123	0.0788656	0.490231	0.566	0.424	1	EA	C10	Aifm1	wilcox	up	I
Mlf2123	0.0789059	0.324557	0.736	0.621	1	EA	C10	Mlf2	wilcox	up	I
Ccbe131	0.0789321	-1.37378	0.038	0.121	1	EA	C10	Ccbe1	wilcox	down	II
Tmem167b163	0.0789652	-1.47269	0.208	0.303	1	EA	C10	Tmem167b	wilcox	down	II
Por143	0.0789688	0.365151	0.811	0.636	1	EA	C10	Por	wilcox	up	I
Eml2143	0.0789936	0.764187	0.434	0.303	1	EA	C10	Eml2	wilcox	up	I
Dgkh83	0.0792272	0.397319	0.17	0.076	1	EA	C10	Dgkh	wilcox	up	I
Cdk16103	0.0793388	0.441849	0.434	0.295	1	EA	C10	Cdk16	wilcox	up	I
Pip4k2c103	0.0793445	0.725779	0.415	0.295	1	EA	C10	Pip4k2c	wilcox	up	I
Hist1h3d93	0.0795243	2.03716	0.113	0.045	1	EA	C10	Hist1h3d	wilcox	up	I
Mettl27121	0.0796251	0.842423	0.358	0.242	1	EA	C10	Mettl27	wilcox	up	I
Gm4330593	0.0804844	-1.16131	0.151	0.265	1	EA	C10	Gm43305	wilcox	down	II
Hsp90aa116	0.0805246	0.211559	1	1	1	EA	C10	Hsp90aa1	wilcox	up	I
Cnot8153	0.0805297	0.851742	0.34	0.227	1	EA	C10	Cnot8	wilcox	up	I
Osbp26	0.0805439	1.01556	0.189	0.091	1	EA	C10	Osbp2	wilcox	up	I
Arrb2123	0.0805439	-1.57372	0.057	0.144	1	EA	C10	Arrb2	wilcox	down	II
Rab4373	0.0806415	0.326206	0.509	0.341	1	EA	C10	Rab43	wilcox	up	I
Cfc1	0.0809413	0.680687	0.151	0.068	1	EA	C10	Cfc1	wilcox	up	I
Brpf1103	0.0812097	0.849977	0.415	0.288	1	EA	C10	Brpf1	wilcox	up	I
Zfp609143	0.0814039	0.724592	0.358	0.227	1	EA	C10	Zfp609	wilcox	up	I
Bcorl1163	0.0814449	1.37161	0.264	0.167	1	EA	C10	Bcorl1	wilcox	up	I
Adprm115	0.0815472	0.358382	0.302	0.174	1	EA	C10	Adprm	wilcox	up	I
Ccdc157133	0.0815561	0.926793	0.321	0.197	1	EA	C10	Ccdc157	wilcox	up	I
4921531C22Rik115	0.081837	0.795516	0.208	0.106	1	EA	C10	4921531C22Rik	wilcox	up	I
Trappc10133	0.0819049	0.755644	0.509	0.386	1	EA	C10	Trappc10	wilcox	up	I
C330013E15Rik41	0.081995	1.97924	0.113	0.045	1	EA	C10	C330013E15Rik	wilcox	up	I
Myh9103	0.0820052	0.430462	0.698	0.545	1	EA	C10	Myh9	wilcox	up	I
Rad54l2123	0.0820899	0.698128	0.358	0.227	1	EA	C10	Rad54l2	wilcox	up	I
Zfp771115	0.0822557	0.448967	0.566	0.432	1	EA	C10	Zfp771	wilcox	up	I
Sirt1133	0.0822824	0.286379	0.717	0.538	1	EA	C10	Sirt1	wilcox	up	I
Dpm2123	0.0823471	-0.69751	0.415	0.53	1	EA	C10	Dpm2	wilcox	down	II
Stip1171	0.0826031	-0.742377	0.528	0.629	1	EA	C10	Stip1	wilcox	down	II
Plec83	0.0827937	0.275754	0.642	0.47	1	EA	C10	Plec	wilcox	up	I
Elovl5103	0.0828776	0.763284	0.245	0.136	1	EA	C10	Elovl5	wilcox	up	I
Kmt5a133	0.0829523	0.369618	0.755	0.614	1	EA	C10	Kmt5a	wilcox	up	I
Nup35133	0.0829638	-0.99967	0.208	0.326	1	EA	C10	Nup35	wilcox	down	II
Elmsan173	0.0829728	-1.05635	0.264	0.379	1	EA	C10	Elmsan1	wilcox	down	II
Efemp263	0.0830725	1.11287	0.151	0.068	1	EA	C10	Efemp2	wilcox	up	I
Hk1115	0.0831782	0.475706	0.566	0.485	1	EA	C10	Hk1	wilcox	up	I
Ccdc12293	0.0831916	1.07115	0.226	0.129	1	EA	C10	Ccdc122	wilcox	up	I
Tmem33115	0.0832279	0.314167	0.774	0.606	1	EA	C10	Tmem33	wilcox	up	I
Slc6a943	0.0832535	1.88477	0.113	0.045	1	EA	C10	Slc6a9	wilcox	up	I
Scyl1143	0.0836372	0.367304	0.396	0.25	1	EA	C10	Scyl1	wilcox	up	I
Nqo293	0.0836473	0.29994	0.208	0.106	1	EA	C10	Nqo2	wilcox	up	I
Rps15a121	0.0837322	-0.192948	1	1	1	EA	C10	Rps15a	wilcox	down	II
Adora12	0.084098	-1.11777	0.038	0.121	1	EA	C10	Adora1	wilcox	down	II
Map4k3123	0.0842084	0.368796	0.34	0.212	1	EA	C10	Map4k3	wilcox	up	I
Ctxn1115	0.0844462	0.167636	0.434	0.28	1	EA	C10	Ctxn1	wilcox	up	I
Slc27a1103	0.0844478	0.884801	0.415	0.295	1	EA	C10	Slc27a1	wilcox	up	I
Slc40a113	0.0845276	1.47891	0.113	0.045	1	EA	C10	Slc40a1	wilcox	up	I
Gaa123	0.0845346	0.273537	0.585	0.432	1	EA	C10	Gaa	wilcox	up	I
Gm514853	0.0845971	0.332908	0.264	0.144	1	EA	C10	Gm5148	wilcox	up	I
Fkbpl103	0.0847784	0.38192	0.283	0.167	1	EA	C10	Fkbpl	wilcox	up	I
Mrpl43103	0.0848483	0.249529	0.679	0.568	1	EA	C10	Mrpl43	wilcox	up	I
Pafah1b3162	0.0848668	0.35278	0.774	0.667	1	EA	C10	Pafah1b3	wilcox	up	I
Rab3493	0.0852489	1.35428	0.151	0.068	1	EA	C10	Rab34	wilcox	up	I
Prkaa1133	0.0854703	0.77225	0.264	0.159	1	EA	C10	Prkaa1	wilcox	up	I
Kazn93	0.0857392	0.390742	0.415	0.28	1	EA	C10	Kazn	wilcox	up	I
Tsen34115	0.0858042	0.287886	0.642	0.485	1	EA	C10	Tsen34	wilcox	up	I
Dnajc24115	0.0859666	0.399304	0.509	0.364	1	EA	C10	Dnajc24	wilcox	up	I
Eid353	0.0861277	0.876772	0.208	0.114	1	EA	C10	Eid3	wilcox	up	I
Ndufs473	0.0862828	-0.314149	0.755	0.795	1	EA	C10	Ndufs4	wilcox	down	II
Nr1d183	0.086292	0.729302	0.34	0.22	1	EA	C10	Nr1d1	wilcox	up	I
Stk4123	0.0863199	-0.437128	0.321	0.455	1	EA	C10	Stk4	wilcox	down	II
Zfp955b83	0.0864235	0.242986	0.208	0.106	1	EA	C10	Zfp955b	wilcox	up	I
Ap3s2133	0.0864858	-1.18971	0.208	0.311	1	EA	C10	Ap3s2	wilcox	down	II
Snx17163	0.0866371	0.432457	0.604	0.492	1	EA	C10	Snx17	wilcox	up	I
Pcif1103	0.0866405	0.3224	0.679	0.545	1	EA	C10	Pcif1	wilcox	up	I
Ptdss2123	0.0869251	0.974933	0.377	0.28	1	EA	C10	Ptdss2	wilcox	up	I
Nabp2162	0.0871349	0.399846	0.585	0.439	1	EA	C10	Nabp2	wilcox	up	I
Gla93	0.0871611	-0.786828	0.151	0.273	1	EA	C10	Gla	wilcox	down	II
Mzt1103	0.0871956	0.483093	0.547	0.379	1	EA	C10	Mzt1	wilcox	up	I
Nsmf163	0.0872495	0.702093	0.302	0.182	1	EA	C10	Nsmf	wilcox	up	I
Capn293	0.087301	0.500271	0.434	0.303	1	EA	C10	Capn2	wilcox	up	I
Srf115	0.0873089	-0.782081	0.453	0.568	1	EA	C10	Srf	wilcox	down	II
Atox1103	0.0875022	0.361344	0.962	0.894	1	EA	C10	Atox1	wilcox	up	I
Ash2l153	0.087571	0.450752	0.509	0.379	1	EA	C10	Ash2l	wilcox	up	I
Egr273	0.0877207	-1.03529	0.811	0.742	1	EA	C10	Egr2	wilcox	down	II
Klc4133	0.0877571	0.802835	0.34	0.22	1	EA	C10	Klc4	wilcox	up	I
Slc25a36115	0.087856	0.379378	0.509	0.364	1	EA	C10	Slc25a36	wilcox	up	I
Naga123	0.0879567	0.573046	0.396	0.273	1	EA	C10	Naga	wilcox	up	I
Meis393	0.0879826	-1.19957	0.075	0.167	1	EA	C10	Meis3	wilcox	down	II
Ndufaf3143	0.0882613	0.285838	0.811	0.652	1	EA	C10	Ndufaf3	wilcox	up	I
Actr6103	0.0883556	0.984949	0.245	0.152	1	EA	C10	Actr6	wilcox	up	I
Gm1038232	0.0884448	2.03922	0.113	0.045	1	EA	C10	Gm10382	wilcox	up	I
Rab3823	0.0884448	1.31445	0.113	0.045	1	EA	C10	Rab38	wilcox	up	I
Gm17018163	0.08845	0.435994	0.66	0.583	1	EA	C10	Gm17018	wilcox	up	I
Zbtb10143	0.0886028	0.236649	0.509	0.356	1	EA	C10	Zbtb10	wilcox	up	I
Ech1115	0.0889594	0.156508	0.811	0.72	1	EA	C10	Ech1	wilcox	up	I
Rack117	0.0893074	0.177886	1	1	1	EA	C10	Rack1	wilcox	up	I
Bbs115	0.0893878	1.10731	0.17	0.083	1	EA	C10	Bbs1	wilcox	up	I
Dock9133	0.0895132	0.789369	0.245	0.144	1	EA	C10	Dock9	wilcox	up	I
Zfp644103	0.089523	-0.327561	0.755	0.803	1	EA	C10	Zfp644	wilcox	down	II
Siah1a115	0.0896591	0.502864	0.491	0.356	1	EA	C10	Siah1a	wilcox	up	I
Bmp243	0.08974	0.815846	0.151	0.068	1	EA	C10	Bmp2	wilcox	up	I
Syn343	0.0897826	1.90431	0.113	0.045	1	EA	C10	Syn3	wilcox	up	I
Dus1l123	0.0898112	0.831574	0.34	0.227	1	EA	C10	Dus1l	wilcox	up	I
Psmd1473	0.0898738	-0.425207	0.566	0.636	1	EA	C10	Psmd14	wilcox	down	II
Pak315	0.0900004	1.05524	0.189	0.098	1	EA	C10	Pak3	wilcox	up	I
Cggbp1131	0.0900342	-0.391956	0.811	0.818	1	EA	C10	Cggbp1	wilcox	down	II
Tm9sf3103	0.0900594	-0.330214	0.83	0.841	1	EA	C10	Tm9sf3	wilcox	down	II
Yipf5123	0.0902252	0.505182	0.566	0.409	1	EA	C10	Yipf5	wilcox	up	I
2700097O09Rik115	0.0902605	-0.718443	0.113	0.227	1	EA	C10	2700097O09Rik	wilcox	down	II
Gm47283143	0.0903201	0.50363	0.604	0.47	1	EA	C10	Gm47283	wilcox	up	I
Scaper115	0.0903548	0.173664	0.547	0.379	1	EA	C10	Scaper	wilcox	up	I
Sfr173	0.090415	-0.423245	0.849	0.841	1	EA	C10	Sfr1	wilcox	down	II
Slc50a1143	0.090489	0.437186	0.623	0.477	1	EA	C10	Slc50a1	wilcox	up	I
Rab3gap1181	0.0905901	0.393467	0.623	0.492	1	EA	C10	Rab3gap1	wilcox	up	I
Zc3h18123	0.0906202	0.537022	0.566	0.439	1	EA	C10	Zc3h18	wilcox	up	I
Cd4433	0.0906554	0.496242	0.66	0.561	1	EA	C10	Cd44	wilcox	up	I
Plpp373	0.0907603	0.723064	0.453	0.348	1	EA	C10	Plpp3	wilcox	up	I
Tmem5213	0.090892	0.828373	0.151	0.068	1	EA	C10	Tmem52	wilcox	up	I
Ap1s3103	0.0909845	0.643777	0.321	0.205	1	EA	C10	Ap1s3	wilcox	up	I
Setd453	0.0911366	1.52923	0.113	0.045	1	EA	C10	Setd4	wilcox	up	I
Ap1s1115	0.0911368	0.438118	0.604	0.462	1	EA	C10	Ap1s1	wilcox	up	I
Ap1g1103	0.0911368	0.385039	0.604	0.462	1	EA	C10	Ap1g1	wilcox	up	I
Plxna1163	0.0912799	0.988273	0.264	0.159	1	EA	C10	Plxna1	wilcox	up	I
Lgmn103	0.0914913	0.542352	0.528	0.409	1	EA	C10	Lgmn	wilcox	up	I
Man2b263	0.0915326	1.12243	0.17	0.083	1	EA	C10	Man2b2	wilcox	up	I
Cybc1103	0.0915326	0.846375	0.17	0.083	1	EA	C10	Cybc1	wilcox	up	I
Vsnl1101	0.0915326	1.19012	0.17	0.083	1	EA	C10	Vsnl1	wilcox	up	I
Ap5m1133	0.0915454	0.58375	0.358	0.242	1	EA	C10	Ap5m1	wilcox	up	I
Aak1133	0.0915455	0.459592	0.434	0.288	1	EA	C10	Aak1	wilcox	up	I
Yipf493	0.0915791	0.399764	0.66	0.576	1	EA	C10	Yipf4	wilcox	up	I
Rnf141153	0.0917172	0.400411	0.226	0.114	1	EA	C10	Rnf141	wilcox	up	I
Pcgf1133	0.091789	0.759442	0.208	0.114	1	EA	C10	Pcgf1	wilcox	up	I
Serinc2143	0.0918083	1.41441	0.245	0.152	1	EA	C10	Serinc2	wilcox	up	I
2500004C02Rik63	0.0920559	-1.49166	0.038	0.114	1	EA	C10	2500004C02Rik	wilcox	down	II
Dab123	0.0920559	-2.11236	0.038	0.114	1	EA	C10	Dab1	wilcox	down	II
Elavl3133	0.0920823	0.343201	0.453	0.311	1	EA	C10	Elavl3	wilcox	up	I
Zfp131143	0.0922035	0.286629	0.849	0.72	1	EA	C10	Zfp131	wilcox	up	I
Ak1115	0.0922458	0.413395	0.434	0.288	1	EA	C10	Ak1	wilcox	up	I
Slc5a3103	0.0922668	0.635667	0.302	0.189	1	EA	C10	Slc5a3	wilcox	up	I
Ppp1r14b83	0.0922763	0.429524	0.868	0.788	1	EA	C10	Ppp1r14b	wilcox	up	I
Gmppb115	0.0923987	-0.925028	0.094	0.197	1	EA	C10	Gmppb	wilcox	down	II
Ephb463	0.0924302	-1.24562	0.057	0.144	1	EA	C10	Ephb4	wilcox	down	II
Cfap10081	0.092507	1.18108	0.113	0.045	1	EA	C10	Cfap100	wilcox	up	I
Prtg43	0.092507	1.17701	0.113	0.045	1	EA	C10	Prtg	wilcox	up	I
Tsc2103	0.0926347	-0.763395	0.208	0.333	1	EA	C10	Tsc2	wilcox	down	II
Smc3115	0.0926957	0.307868	0.811	0.705	1	EA	C10	Smc3	wilcox	up	I
Sap30123	0.0926975	0.647993	0.509	0.402	1	EA	C10	Sap30	wilcox	up	I
Dcp1a123	0.092761	1.1715	0.208	0.114	1	EA	C10	Dcp1a	wilcox	up	I
Dap123	0.0929601	0.287435	0.491	0.356	1	EA	C10	Dap	wilcox	up	I
Sesn2115	0.0929813	0.967837	0.283	0.174	1	EA	C10	Sesn2	wilcox	up	I
Rbms1153	0.0929998	0.61005	0.377	0.265	1	EA	C10	Rbms1	wilcox	up	I
Mapk10115	0.0930375	0.829708	0.358	0.242	1	EA	C10	Mapk10	wilcox	up	I
Slc4a8114	0.0930583	0.318509	0.509	0.364	1	EA	C10	Slc4a8	wilcox	up	I
Add1123	0.0930893	0.346176	0.642	0.5	1	EA	C10	Add1	wilcox	up	I
Coq9133	0.0931536	-1.05592	0.226	0.333	1	EA	C10	Coq9	wilcox	down	II
Gtf3c2143	0.0931896	0.625007	0.472	0.371	1	EA	C10	Gtf3c2	wilcox	up	I
Cpq33	0.0933224	0.600235	0.642	0.523	1	EA	C10	Cpq	wilcox	up	I
Wdr60153	0.0933613	0.335018	0.415	0.28	1	EA	C10	Wdr60	wilcox	up	I
Akap9115	0.0935542	-0.405358	0.774	0.833	1	EA	C10	Akap9	wilcox	down	II
Fig4133	0.093637	-1.08042	0.075	0.174	1	EA	C10	Fig4	wilcox	down	II
Rpl36a-ps1103	0.0937186	1.0475	0.17	0.083	1	EA	C10	Rpl36a-ps1	wilcox	up	I
Gm2653293	0.0937226	0.300751	0.321	0.197	1	EA	C10	Gm26532	wilcox	up	I
Cnga463	0.0937413	1.14741	0.208	0.114	1	EA	C10	Cnga4	wilcox	up	I
Ints11123	0.0937525	-1.26557	0.208	0.311	1	EA	C10	Ints11	wilcox	down	II
Cyp7b153	0.0938939	1.27999	0.113	0.045	1	EA	C10	Cyp7b1	wilcox	up	I
Arhgap17133	0.0940897	0.256261	0.566	0.402	1	EA	C10	Arhgap17	wilcox	up	I
Fgd4143	0.0941251	0.814387	0.302	0.205	1	EA	C10	Fgd4	wilcox	up	I
Ehd4123	0.0941323	0.992727	0.472	0.333	1	EA	C10	Ehd4	wilcox	up	I
Sdk1115	0.0942826	0.504935	0.585	0.5	1	EA	C10	Sdk1	wilcox	up	I
Pcmtd1115	0.0942916	0.462374	0.736	0.652	1	EA	C10	Pcmtd1	wilcox	up	I
Irs2143	0.0944948	-0.586284	0.698	0.75	1	EA	C10	Irs2	wilcox	down	II
Otud7b172	0.0945025	0.522399	0.509	0.386	1	EA	C10	Otud7b	wilcox	up	I
Vps26b173	0.0946004	0.719775	0.34	0.22	1	EA	C10	Vps26b	wilcox	up	I
H13133	0.0946589	0.413315	0.566	0.462	1	EA	C10	H13	wilcox	up	I
Kdr33	0.0946759	1.56562	0.132	0.061	1	EA	C10	Kdr	wilcox	up	I
Rps1416	0.0951779	0.191818	1	1	1	EA	C10	Rps14	wilcox	up	I
L1cam132	0.0952875	-0.646951	0.509	0.598	1	EA	C10	L1cam	wilcox	down	II
Emg183	0.0952875	0.442719	0.604	0.561	1	EA	C10	Emg1	wilcox	up	I
Igsf1083	0.0952975	1.28239	0.113	0.045	1	EA	C10	Igsf10	wilcox	up	I
Fbxl14133	0.0953418	-1.04256	0.283	0.386	1	EA	C10	Fbxl14	wilcox	down	II
Dram273	0.095383	0.435402	0.547	0.417	1	EA	C10	Dram2	wilcox	up	I
Ipo4103	0.0953865	0.783814	0.34	0.22	1	EA	C10	Ipo4	wilcox	up	I
Sfrp193	0.0954891	-0.857105	0.302	0.394	1	EA	C10	Sfrp1	wilcox	down	II
Dhx40133	0.0955117	-0.90441	0.302	0.409	1	EA	C10	Dhx40	wilcox	down	II
H2-DMa123	0.0955182	1.73237	0.189	0.106	1	EA	C10	H2-DMa	wilcox	up	I
Timp2123	0.0955725	0.499494	0.453	0.311	1	EA	C10	Timp2	wilcox	up	I
Mtmr78	0.095612	-1.04767	0.057	0.144	1	EA	C10	Mtmr7	wilcox	down	II
Fgfrl173	0.0956818	0.981508	0.302	0.197	1	EA	C10	Fgfrl1	wilcox	up	I
Abhd11123	0.0957253	0.471373	0.528	0.371	1	EA	C10	Abhd11	wilcox	up	I
Akap11143	0.0957775	0.503468	0.377	0.258	1	EA	C10	Akap11	wilcox	up	I
Snta183	0.0959494	1.60441	0.132	0.061	1	EA	C10	Snta1	wilcox	up	I
Gng433	0.096191	1.19924	0.189	0.098	1	EA	C10	Gng4	wilcox	up	I
Cyth1173	0.0963382	-0.900843	0.208	0.333	1	EA	C10	Cyth1	wilcox	down	II
Tpm1143	0.0964396	0.478786	0.755	0.621	1	EA	C10	Tpm1	wilcox	up	I
Tprg43	0.0965085	0.901195	0.264	0.159	1	EA	C10	Tprg	wilcox	up	I
Ube2e373	0.0966709	-0.586067	0.566	0.606	1	EA	C10	Ube2e3	wilcox	down	II
Polr1e83	0.0967177	1.02245	0.113	0.045	1	EA	C10	Polr1e	wilcox	up	I
Zbtb11os143	0.0967177	1.11904	0.113	0.045	1	EA	C10	Zbtb11os1	wilcox	up	I
Heatr3133	0.0968229	0.653876	0.358	0.227	1	EA	C10	Heatr3	wilcox	up	I
Mettl2293	0.0968317	-1.43996	0.038	0.114	1	EA	C10	Mettl22	wilcox	down	II
Txnrd1143	0.0968339	0.257075	0.868	0.75	1	EA	C10	Txnrd1	wilcox	up	I
Znrf2143	0.097377	0.470694	0.547	0.417	1	EA	C10	Znrf2	wilcox	up	I
Keap1143	0.0974949	0.623046	0.472	0.356	1	EA	C10	Keap1	wilcox	up	I
Mpg162	0.0976203	0.381301	0.245	0.144	1	EA	C10	Mpg	wilcox	up	I
Lmna115	0.0977709	-0.51343	0.698	0.735	1	EA	C10	Lmna	wilcox	down	II
Cdk11b133	0.0977723	-0.502664	0.528	0.614	1	EA	C10	Cdk11b	wilcox	down	II
Tpi183	0.0979279	0.255844	0.792	0.727	1	EA	C10	Tpi1	wilcox	up	I
Rnd123	0.0980561	0.476986	0.151	0.068	1	EA	C10	Rnd1	wilcox	up	I
Bnip393	0.0980872	-0.77269	0.358	0.477	1	EA	C10	Bnip3	wilcox	down	II
AW554918123	0.0981109	1.272	0.245	0.152	1	EA	C10	AW554918	wilcox	up	I
Rsad223	0.0981549	0.895388	0.113	0.045	1	EA	C10	Rsad2	wilcox	up	I
Haus373	0.0981726	-1.15135	0.094	0.189	1	EA	C10	Haus3	wilcox	down	II
Maml3115	0.0981907	-1.03971	0.283	0.386	1	EA	C10	Maml3	wilcox	down	II
Ccl27a133	0.0983732	0.790604	0.415	0.295	1	EA	C10	Ccl27a	wilcox	up	I
Psenen123	0.0985224	-0.318123	0.83	0.894	1	EA	C10	Psenen	wilcox	down	II
Atp2c1103	0.0985709	0.575361	0.491	0.394	1	EA	C10	Atp2c1	wilcox	up	I
Phospho2143	0.0986166	0.401173	0.396	0.258	1	EA	C10	Phospho2	wilcox	up	I
Ceacam153	0.0987435	-0.845728	0.245	0.364	1	EA	C10	Ceacam1	wilcox	down	II
Ctnnbl1153	0.0988056	0.288178	0.509	0.379	1	EA	C10	Ctnnbl1	wilcox	up	I
1110038B12Rik103	0.0988228	0.137907	0.66	0.477	1	EA	C10	1110038B12Rik	wilcox	up	I
Park783	0.0988268	0.144871	0.962	0.947	1	EA	C10	Park7	wilcox	up	I
Sec16a103	0.0990447	0.305743	0.472	0.333	1	EA	C10	Sec16a	wilcox	up	I
Med2193	0.0990529	0.743185	0.547	0.447	1	EA	C10	Med21	wilcox	up	I
Zfp84143	0.0990637	-0.703573	0.151	0.265	1	EA	C10	Zfp84	wilcox	down	II
Erlin2103	0.0991471	0.675206	0.491	0.356	1	EA	C10	Erlin2	wilcox	up	I
Stk11ip115	0.0992928	0.569433	0.151	0.068	1	EA	C10	Stk11ip	wilcox	up	I
Eya3143	0.0994068	-1.52789	0.113	0.212	1	EA	C10	Eya3	wilcox	down	II
Naa20103	0.0994261	0.353711	0.566	0.455	1	EA	C10	Naa20	wilcox	up	I
Rps1817	0.0994681	0.293036	1	1	1	EA	C10	Rps18	wilcox	up	I
Gm11837102	0.0996091	0.931659	0.113	0.045	1	EA	C10	Gm11837	wilcox	up	I
Morc453	0.0996091	0.778307	0.113	0.045	1	EA	C10	Morc4	wilcox	up	I
Stoml293	0.0997542	0.542885	0.472	0.326	1	EA	C10	Stoml2	wilcox	up	I
Mknk193	0.0997984	0.821525	0.208	0.114	1	EA	C10	Mknk1	wilcox	up	I
St3gal4103	0.0998523	1.42169	0.132	0.061	1	EA	C10	St3gal4	wilcox	up	I
Pgm193	0.0998998	-0.7755	0.264	0.386	1	EA	C10	Pgm1	wilcox	down	II
Ifnar1123	0.0999353	-1.18811	0.189	0.288	1	EA	C10	Ifnar1	wilcox	down	II
Rhob153	0.100084	-0.392552	0.585	0.659	1	EA	C10	Rhob	wilcox	down	II
Ino80133	0.100372	0.566371	0.434	0.326	1	EA	C10	Ino80	wilcox	up	I
Ifi27153	0.100388	0.426757	0.509	0.394	1	EA	C10	Ifi27	wilcox	up	I
Cct283	0.100395	-0.305657	0.906	0.864	1	EA	C10	Cct2	wilcox	down	II
Tmem219173	0.100418	0.593616	0.491	0.379	1	EA	C10	Tmem219	wilcox	up	I
Dhx33123	0.100611	-0.70352	0.075	0.174	1	EA	C10	Dhx33	wilcox	down	II
Thap3163	0.100665	0.88735	0.377	0.273	1	EA	C10	Thap3	wilcox	up	I
AU022252123	0.100712	0.730109	0.321	0.205	1	EA	C10	AU022252	wilcox	up	I
Lrrc663	0.10074	0.697923	0.226	0.129	1	EA	C10	Lrrc6	wilcox	up	I
Gpkow123	0.10075	-0.174203	0.17	0.295	1	EA	C10	Gpkow	wilcox	down	II
D6Wsu163e115	0.100755	0.924291	0.302	0.205	1	EA	C10	D6Wsu163e	wilcox	up	I
Trim8143	0.100781	0.35823	0.491	0.364	1	EA	C10	Trim8	wilcox	up	I
Maoa114	0.100794	0.490683	0.283	0.167	1	EA	C10	Maoa	wilcox	up	I
A430033K04Rik122	0.100838	-1.10771	0.075	0.167	1	EA	C10	A430033K04Rik	wilcox	down	II
Plp2133	0.100841	0.317154	0.604	0.462	1	EA	C10	Plp2	wilcox	up	I
Pop5133	0.101073	-0.484857	0.698	0.765	1	EA	C10	Pop5	wilcox	down	II
Mreg103	0.10108	1.31268	0.113	0.045	1	EA	C10	Mreg	wilcox	up	I
Pgs1173	0.101135	0.729987	0.396	0.288	1	EA	C10	Pgs1	wilcox	up	I
Slc8a1123	0.101254	1.51687	0.151	0.076	1	EA	C10	Slc8a1	wilcox	up	I
Nedd483	0.101297	0.260408	0.943	0.841	1	EA	C10	Nedd4	wilcox	up	I
Cnp93	0.101592	-0.841475	0.151	0.258	1	EA	C10	Cnp	wilcox	down	II
Plek63	0.101804	-0.415445	0.151	0.068	1	EA	C10	Plek	wilcox	down	II
Ebna1bp2115	0.101826	0.368442	0.679	0.561	1	EA	C10	Ebna1bp2	wilcox	up	I
Arf4103	0.101831	-0.334543	0.83	0.871	1	EA	C10	Arf4	wilcox	down	II
Gtf3c3163	0.101847	0.539468	0.434	0.326	1	EA	C10	Gtf3c3	wilcox	up	I
Rccd1123	0.101885	1.00273	0.208	0.114	1	EA	C10	Rccd1	wilcox	up	I
Wdpcp132	0.101885	0.96586	0.208	0.114	1	EA	C10	Wdpcp	wilcox	up	I
Ttll1293	0.101885	1.17284	0.208	0.114	1	EA	C10	Ttll12	wilcox	up	I
Eno118	0.101888	-0.42443	0.585	0.644	1	EA	C10	Eno1	wilcox	down	II
Ascc2133	0.101902	0.602069	0.396	0.288	1	EA	C10	Ascc2	wilcox	up	I
Snrpa203	0.102025	0.263172	0.623	0.47	1	EA	C10	Snrpa	wilcox	up	I
Trnau1ap115	0.102223	0.307278	0.396	0.265	1	EA	C10	Trnau1ap	wilcox	up	I
Ndufa782	0.102233	-0.265332	0.906	0.932	1	EA	C10	Ndufa7	wilcox	down	II
Eif4g383	0.102356	0.418355	0.717	0.576	1	EA	C10	Eif4g3	wilcox	up	I
Inpp1143	0.102372	0.672717	0.245	0.144	1	EA	C10	Inpp1	wilcox	up	I
Gga3163	0.102372	0.573705	0.245	0.144	1	EA	C10	Gga3	wilcox	up	I
Fam83e51	0.102404	0.527149	0.358	0.242	1	EA	C10	Fam83e	wilcox	up	I
Bag583	0.102423	0.425731	0.566	0.47	1	EA	C10	Bag5	wilcox	up	I
6330418K02Rik133	0.102524	1.32015	0.132	0.061	1	EA	C10	6330418K02Rik	wilcox	up	I
Abcc1163	0.10255	0.517094	0.491	0.379	1	EA	C10	Abcc1	wilcox	up	I
Atf7ip133	0.102617	0.284349	0.755	0.583	1	EA	C10	Atf7ip	wilcox	up	I
Eef1b253	0.102626	-0.223338	1	0.992	1	EA	C10	Eef1b2	wilcox	down	II
Fdft1115	0.102679	0.115796	0.755	0.591	1	EA	C10	Fdft1	wilcox	up	I
Prmt2152	0.10287	0.474885	0.453	0.311	1	EA	C10	Prmt2	wilcox	up	I
Rtl6113	0.102884	0.782636	0.17	0.083	1	EA	C10	Rtl6	wilcox	up	I
Spg20115	0.102909	0.958362	0.264	0.159	1	EA	C10	Spg20	wilcox	up	I
Gm75342	0.103154	0.48407	0.264	0.152	1	EA	C10	Gm7534	wilcox	up	I
Zfp511123	0.103357	0.447601	0.377	0.25	1	EA	C10	Zfp511	wilcox	up	I
Zfp277115	0.103462	1.11912	0.358	0.288	1	EA	C10	Zfp277	wilcox	up	I
Dop1a163	0.103471	0.666054	0.283	0.174	1	EA	C10	Dop1a	wilcox	up	I
Cttnbp2162	0.10366	0.449659	0.491	0.364	1	EA	C10	Cttnbp2	wilcox	up	I
Tomm593	0.10369	0.491509	0.566	0.447	1	EA	C10	Tomm5	wilcox	up	I
Wdr8193	0.103739	1.6892	0.151	0.076	1	EA	C10	Wdr81	wilcox	up	I
Camkmt163	0.103767	-0.917695	0.094	0.197	1	EA	C10	Camkmt	wilcox	down	II
Shld3114	0.103881	1.80047	0.132	0.061	1	EA	C10	Shld3	wilcox	up	I
Map7d293	0.103881	1.44794	0.132	0.061	1	EA	C10	Map7d2	wilcox	up	I
Ctnnbip1103	0.104098	0.554117	0.547	0.432	1	EA	C10	Ctnnbip1	wilcox	up	I
Cdc42ep263	0.104109	0.456979	0.358	0.227	1	EA	C10	Cdc42ep2	wilcox	up	I
Hnrnpc73	0.104123	-0.361722	0.906	0.917	1	EA	C10	Hnrnpc	wilcox	down	II
Lypd293	0.104318	0.219644	0.717	0.538	1	EA	C10	Lypd2	wilcox	up	I
Ptprs153	0.10448	0.419032	0.434	0.303	1	EA	C10	Ptprs	wilcox	up	I
C530008M17Rik15	0.10448	0.842071	0.396	0.318	1	EA	C10	C530008M17Rik	wilcox	up	I
Vpreb343	0.104527	-1.00696	0.057	0.144	1	EA	C10	Vpreb3	wilcox	down	II
Mrpl22133	0.104787	0.543032	0.472	0.348	1	EA	C10	Mrpl22	wilcox	up	I
Tlk2123	0.104934	0.513943	0.528	0.379	1	EA	C10	Tlk2	wilcox	up	I
Tmem132a133	0.104946	-0.977757	0.453	0.523	1	EA	C10	Tmem132a	wilcox	down	II
Ier2163	0.10519	-0.569028	0.925	0.962	1	EA	C10	Ier2	wilcox	down	II
Fam107b133	0.105252	0.963151	0.132	0.061	1	EA	C10	Fam107b	wilcox	up	I
Ppfia362	0.105252	1.02622	0.132	0.061	1	EA	C10	Ppfia3	wilcox	up	I
Ears273	0.105252	1.56151	0.132	0.061	1	EA	C10	Ears2	wilcox	up	I
Trpm453	0.105284	0.659844	0.17	0.083	1	EA	C10	Trpm4	wilcox	up	I
Mthfsd143	0.105307	0.62225	0.283	0.174	1	EA	C10	Mthfsd	wilcox	up	I
Smtn53	0.10531	0.775843	0.245	0.144	1	EA	C10	Smtn	wilcox	up	I
Rims2103	0.105506	1.12507	0.321	0.22	1	EA	C10	Rims2	wilcox	up	I
Wfdc18183	0.105661	0.647768	0.358	0.447	1	EA	C10	Wfdc18	wilcox	up	I
Crym83	0.105862	0.516143	0.472	0.371	1	EA	C10	Crym	wilcox	up	I
Pnkd123	0.105866	0.476446	0.698	0.598	1	EA	C10	Pnkd	wilcox	up	I
Chid1115	0.105939	0.911245	0.302	0.189	1	EA	C10	Chid1	wilcox	up	I
Gzmm63	0.106037	0.963572	0.245	0.159	1	EA	C10	Gzmm	wilcox	up	I
Susd483	0.106111	0.808434	0.189	0.098	1	EA	C10	Susd4	wilcox	up	I
Tmbim1103	0.106314	-0.594884	0.434	0.508	1	EA	C10	Tmbim1	wilcox	down	II
Sept9133	0.106317	1.35582	0.189	0.106	1	EA	C10	Sept9	wilcox	up	I
Colca272	0.106392	0.534385	0.509	0.386	1	EA	C10	Colca2	wilcox	up	I
Gm5039423	0.106638	1.01721	0.132	0.061	1	EA	C10	Gm50394	wilcox	up	I
Fbxo25133	0.106714	1.27274	0.264	0.159	1	EA	C10	Fbxo25	wilcox	up	I
Serhl73	0.106806	0.456282	0.453	0.326	1	EA	C10	Serhl	wilcox	up	I
Wipf333	0.106844	-1.12878	0.151	0.25	1	EA	C10	Wipf3	wilcox	down	II
Plxnb2103	0.10694	0.373411	0.566	0.424	1	EA	C10	Plxnb2	wilcox	up	I
1500015A07Rik131	0.106986	1.01236	0.283	0.182	1	EA	C10	1500015A07Rik	wilcox	up	I
Atp5a183	0.107087	0.173041	1	0.886	1	EA	C10	Atp5a1	wilcox	up	I
Sox273	0.107132	0.406549	0.66	0.538	1	EA	C10	Sox2	wilcox	up	I
Hus153	0.107139	0.713029	0.113	0.045	1	EA	C10	Hus1	wilcox	up	I
Vamp793	0.107151	0.295	0.491	0.356	1	EA	C10	Vamp7	wilcox	up	I
Srsf2143	0.107177	-0.363664	1	0.962	1	EA	C10	Srsf2	wilcox	down	II
Nop14163	0.107213	0.264432	0.604	0.432	1	EA	C10	Nop14	wilcox	up	I
Wdr47153	0.107526	0.436447	0.509	0.348	1	EA	C10	Wdr47	wilcox	up	I
Exosc4103	0.107705	0.571851	0.415	0.288	1	EA	C10	Exosc4	wilcox	up	I
Pcmtd2115	0.107767	0.359727	0.566	0.417	1	EA	C10	Pcmtd2	wilcox	up	I
Opa193	0.107799	0.799056	0.415	0.28	1	EA	C10	Opa1	wilcox	up	I
Scand1123	0.107807	0.143407	1	0.917	1	EA	C10	Scand1	wilcox	up	I
Sptssa123	0.107823	0.381716	0.66	0.538	1	EA	C10	Sptssa	wilcox	up	I
Snhg1315	0.107881	-0.635939	0.868	0.886	1	EA	C10	Snhg1	wilcox	down	II
Gm45051114	0.107904	0.826092	0.226	0.129	1	EA	C10	Gm45051	wilcox	up	I
Kdsr103	0.108102	0.445197	0.491	0.364	1	EA	C10	Kdsr	wilcox	up	I
Spag7143	0.108173	0.355052	0.679	0.576	1	EA	C10	Spag7	wilcox	up	I
Sh2d3c114	0.108356	-0.795017	0.075	0.167	1	EA	C10	Sh2d3c	wilcox	down	II
Ppt1163	0.108406	0.153438	0.717	0.576	1	EA	C10	Ppt1	wilcox	up	I
Tbccd1133	0.108431	-1.55554	0.094	0.182	1	EA	C10	Tbccd1	wilcox	down	II
Glul93	0.108503	-0.483806	0.528	0.659	1	EA	C10	Glul	wilcox	down	II
Pir103	0.108536	0.964073	0.208	0.121	1	EA	C10	Pir	wilcox	up	I
Rnf149163	0.108673	-1.15677	0.151	0.25	1	EA	C10	Rnf149	wilcox	down	II
Znrd2115	0.10869	0.256477	0.642	0.492	1	EA	C10	Znrd2	wilcox	up	I
Sema3b53	0.108698	0.322038	0.113	0.045	1	EA	C10	Sema3b	wilcox	up	I
Mettl3133	0.1087	-0.858421	0.151	0.258	1	EA	C10	Mettl3	wilcox	down	II
Fbrsl1133	0.108701	0.534062	0.434	0.326	1	EA	C10	Fbrsl1	wilcox	up	I
Ccnd3133	0.108701	0.648606	0.434	0.326	1	EA	C10	Ccnd3	wilcox	up	I
Tnip1103	0.108702	0.723825	0.358	0.258	1	EA	C10	Tnip1	wilcox	up	I
Bglap16	0.108853	1.72046	0.151	0.076	1	EA	C10	Bglap	wilcox	up	I
Lamtor4152	0.10886	0.279106	0.887	0.75	1	EA	C10	Lamtor4	wilcox	up	I
Ccdc28b152	0.109052	0.477445	0.774	0.652	1	EA	C10	Ccdc28b	wilcox	up	I
Pprc193	0.109222	1.39761	0.17	0.091	1	EA	C10	Pprc1	wilcox	up	I
Tomm70a83	0.109355	0.439846	0.528	0.379	1	EA	C10	Tomm70a	wilcox	up	I
3010003L21Rik93	0.109452	0.773146	0.132	0.061	1	EA	C10	3010003L21Rik	wilcox	up	I
Ephx493	0.109465	1.31278	0.208	0.114	1	EA	C10	Ephx4	wilcox	up	I
B3galnt2103	0.109629	1.14555	0.208	0.121	1	EA	C10	B3galnt2	wilcox	up	I
Slc25a28123	0.109637	-0.878198	0.189	0.295	1	EA	C10	Slc25a28	wilcox	down	II
Ap2a1103	0.109751	0.775025	0.358	0.25	1	EA	C10	Ap2a1	wilcox	up	I
Atr115	0.109854	0.380149	0.245	0.136	1	EA	C10	Atr	wilcox	up	I
Calm183	0.109854	0.217841	1	0.992	1	EA	C10	Calm1	wilcox	up	I
Txndc16103	0.10999	0.351754	0.868	0.712	1	EA	C10	Txndc16	wilcox	up	I
Lztfl1153	0.110197	0.364209	0.755	0.629	1	EA	C10	Lztfl1	wilcox	up	I
Gak173	0.110242	-0.929039	0.226	0.326	1	EA	C10	Gak	wilcox	down	II
Polr1d115	0.110481	0.286002	0.943	0.841	1	EA	C10	Polr1d	wilcox	up	I
Inpp5f143	0.110536	0.48444	0.302	0.197	1	EA	C10	Inpp5f	wilcox	up	I
Parl123	0.110621	0.24644	0.679	0.53	1	EA	C10	Parl	wilcox	up	I
Rcc183	0.110881	1.015	0.132	0.061	1	EA	C10	Rcc1	wilcox	up	I
Cfap5461	0.110881	1.27009	0.132	0.061	1	EA	C10	Cfap54	wilcox	up	I
Klf593	0.111072	-0.353938	0.962	0.886	1	EA	C10	Klf5	wilcox	down	II
Dcdc2a153	0.111096	0.725321	0.226	0.129	1	EA	C10	Dcdc2a	wilcox	up	I
Hs2st1163	0.111126	0.740092	0.396	0.28	1	EA	C10	Hs2st1	wilcox	up	I
Jmjd1c83	0.111169	0.404244	0.698	0.561	1	EA	C10	Jmjd1c	wilcox	up	I
Cstf2143	0.111339	-1.07305	0.189	0.28	1	EA	C10	Cstf2	wilcox	down	II
Rbbp883	0.111371	-0.406903	0.547	0.614	1	EA	C10	Rbbp8	wilcox	down	II
Tomm2063	0.111452	0.16388	0.962	0.826	1	EA	C10	Tomm20	wilcox	up	I
Mknk2133	0.111535	0.254589	0.566	0.409	1	EA	C10	Mknk2	wilcox	up	I
Galnt10103	0.111636	-0.795388	0.057	0.144	1	EA	C10	Galnt10	wilcox	down	II
Snapc3115	0.111674	-1.36337	0.189	0.273	1	EA	C10	Snapc3	wilcox	down	II
Pcyt1b123	0.111757	0.608983	0.34	0.242	1	EA	C10	Pcyt1b	wilcox	up	I
Cd16493	0.111807	0.249983	0.906	0.78	1	EA	C10	Cd164	wilcox	up	I
Baz2a133	0.111918	0.443288	0.642	0.485	1	EA	C10	Baz2a	wilcox	up	I
Polr1a115	0.112094	0.216889	0.283	0.167	1	EA	C10	Polr1a	wilcox	up	I
Gnao1115	0.112115	0.647615	0.472	0.364	1	EA	C10	Gnao1	wilcox	up	I
Tbcb103	0.112134	0.272466	0.887	0.742	1	EA	C10	Tbcb	wilcox	up	I
Gtf2h4143	0.112176	0.309317	0.226	0.129	1	EA	C10	Gtf2h4	wilcox	up	I
Ppat133	0.112327	0.691321	0.358	0.25	1	EA	C10	Ppat	wilcox	up	I
mt-Nd4l151	0.112552	0.182699	1	0.924	1	EA	C10	mt-Nd4l	wilcox	up	I
Cmtm783	0.112559	0.183946	0.849	0.712	1	EA	C10	Cmtm7	wilcox	up	I
Yy183	0.112576	0.183896	0.868	0.833	1	EA	C10	Yy1	wilcox	up	I
Ccn353	0.112578	0.11032	0.34	0.212	1	EA	C10	Ccn3	wilcox	up	I
Ssbp3115	0.112622	0.183939	0.642	0.47	1	EA	C10	Ssbp3	wilcox	up	I
Ccs173	0.112626	0.573551	0.679	0.553	1	EA	C10	Ccs	wilcox	up	I
Brox115	0.112791	0.333955	0.415	0.273	1	EA	C10	Brox	wilcox	up	I
Rhobtb383	0.112818	0.895338	0.151	0.076	1	EA	C10	Rhobtb3	wilcox	up	I
Tomm40l163	0.11293	0.960185	0.17	0.091	1	EA	C10	Tomm40l	wilcox	up	I
Ccdc7173	0.11293	1.22467	0.17	0.091	1	EA	C10	Ccdc71	wilcox	up	I
Cul7123	0.11293	0.827821	0.17	0.091	1	EA	C10	Cul7	wilcox	up	I
Uqcrfs1123	0.113172	0.247303	0.868	0.75	1	EA	C10	Uqcrfs1	wilcox	up	I
Atp5e14	0.11327	-0.192073	1	0.992	1	EA	C10	Atp5e	wilcox	down	II
Fmo153	0.113632	-0.860667	0.226	0.326	1	EA	C10	Fmo1	wilcox	down	II
Pdk2115	0.113812	-0.997379	0.094	0.182	1	EA	C10	Pdk2	wilcox	down	II
Pim273	0.113812	-1.06763	0.094	0.182	1	EA	C10	Pim2	wilcox	down	II
1110017D15Rik103	0.113815	1.09833	0.245	0.152	1	EA	C10	1110017D15Rik	wilcox	up	I
Wdr75153	0.113827	0.745157	0.358	0.258	1	EA	C10	Wdr75	wilcox	up	I
Pcdh1103	0.114039	-0.709224	0.113	0.212	1	EA	C10	Pcdh1	wilcox	down	II
Ndufs383	0.114042	0.34325	0.774	0.621	1	EA	C10	Ndufs3	wilcox	up	I
0610030E20Rik133	0.11407	0.515083	0.358	0.25	1	EA	C10	0610030E20Rik	wilcox	up	I
Rhpn153	0.114165	1.12181	0.151	0.076	1	EA	C10	Rhpn1	wilcox	up	I
Mon1b123	0.114188	-1.27184	0.057	0.136	1	EA	C10	Mon1b	wilcox	down	II
Gmeb1123	0.114245	0.931321	0.321	0.212	1	EA	C10	Gmeb1	wilcox	up	I
Tjp383	0.114292	0.248245	0.472	0.318	1	EA	C10	Tjp3	wilcox	up	I
Eef215	0.11431	-0.167309	0.981	0.992	1	EA	C10	Eef2	wilcox	down	II
Capn10114	0.114373	0.406692	0.189	0.098	1	EA	C10	Capn10	wilcox	up	I
Cbfa2t2153	0.11495	0.559314	0.358	0.25	1	EA	C10	Cbfa2t2	wilcox	up	I
Setd3123	0.115096	0.277993	0.679	0.568	1	EA	C10	Setd3	wilcox	up	I
Ccny153	0.115317	0.484499	0.566	0.409	1	EA	C10	Ccny	wilcox	up	I
Gas5115	0.115356	-0.263417	0.981	0.97	1	EA	C10	Gas5	wilcox	down	II
Igsf9114	0.115432	0.577133	0.34	0.227	1	EA	C10	Igsf9	wilcox	up	I
Fchsd2115	0.115457	1.35764	0.17	0.091	1	EA	C10	Fchsd2	wilcox	up	I
Smg8123	0.115457	1.10388	0.17	0.091	1	EA	C10	Smg8	wilcox	up	I
Ocln123	0.115476	0.273153	0.528	0.379	1	EA	C10	Ocln	wilcox	up	I
Ppm1h83	0.115589	-1.42701	0.113	0.197	1	EA	C10	Ppm1h	wilcox	down	II
Lin983	0.115594	0.480765	0.189	0.098	1	EA	C10	Lin9	wilcox	up	I
Hax1103	0.115837	0.511553	0.491	0.364	1	EA	C10	Hax1	wilcox	up	I
Zbtb38133	0.116005	-0.674573	0.302	0.417	1	EA	C10	Zbtb38	wilcox	down	II
Nagk103	0.116197	0.521389	0.528	0.371	1	EA	C10	Nagk	wilcox	up	I
Mtx1133	0.116232	0.516992	0.453	0.341	1	EA	C10	Mtx1	wilcox	up	I
Syne2103	0.116273	-0.373471	0.566	0.644	1	EA	C10	Syne2	wilcox	down	II
Trps1133	0.116592	0.574227	0.509	0.379	1	EA	C10	Trps1	wilcox	up	I
Lpcat473	0.116635	0.260981	0.17	0.083	1	EA	C10	Lpcat4	wilcox	up	I
Gldn41	0.116706	0.689806	0.434	0.341	1	EA	C10	Gldn	wilcox	up	I
Sh3bp5l133	0.116737	-0.694325	0.057	0.136	1	EA	C10	Sh3bp5l	wilcox	down	II
Mybl152	0.116745	0.633838	0.132	0.061	1	EA	C10	Mybl1	wilcox	up	I
Dock633	0.116745	1.11865	0.132	0.061	1	EA	C10	Dock6	wilcox	up	I
Fam126b153	0.116782	0.532486	0.415	0.288	1	EA	C10	Fam126b	wilcox	up	I
Thap4115	0.116933	0.806172	0.377	0.295	1	EA	C10	Thap4	wilcox	up	I
Pafah1b2103	0.116952	0.455923	0.566	0.402	1	EA	C10	Pafah1b2	wilcox	up	I
Tenm2132	0.117042	0.721899	0.396	0.28	1	EA	C10	Tenm2	wilcox	up	I
Carhsp193	0.117181	0.259086	0.509	0.364	1	EA	C10	Carhsp1	wilcox	up	I
Sept8133	0.117184	0.708331	0.321	0.22	1	EA	C10	Sept8	wilcox	up	I
Atp5b53	0.117477	0.161157	1	0.97	1	EA	C10	Atp5b	wilcox	up	I
Tmem181a115	0.117702	0.43602	0.226	0.129	1	EA	C10	Tmem181a	wilcox	up	I
Usp39153	0.118191	0.624018	0.302	0.189	1	EA	C10	Usp39	wilcox	up	I
Dyrk482	0.118248	0.615325	0.132	0.061	1	EA	C10	Dyrk4	wilcox	up	I
Tmem151b72	0.118248	0.960775	0.132	0.061	1	EA	C10	Tmem151b	wilcox	up	I
Zfp267115	0.118266	-1.07963	0.094	0.182	1	EA	C10	Zfp267	wilcox	down	II
Slc48a1143	0.118267	0.464653	0.509	0.394	1	EA	C10	Slc48a1	wilcox	up	I
Sync4	0.118281	1.11202	0.151	0.076	1	EA	C10	Sync	wilcox	up	I
Enpp4103	0.118281	0.857281	0.151	0.076	1	EA	C10	Enpp4	wilcox	up	I
1810058I24Rik133	0.11835	0.299636	0.566	0.447	1	EA	C10	1810058I24Rik	wilcox	up	I
Cby1161	0.118353	0.550171	0.453	0.333	1	EA	C10	Cby1	wilcox	up	I
Arl6ip5115	0.118545	-0.41177	0.736	0.742	1	EA	C10	Arl6ip5	wilcox	down	II
Rad50143	0.118563	0.550486	0.585	0.432	1	EA	C10	Rad50	wilcox	up	I
Rab11fip3103	0.118574	0.823632	0.283	0.182	1	EA	C10	Rab11fip3	wilcox	up	I
Upf293	0.118699	0.276375	0.755	0.636	1	EA	C10	Upf2	wilcox	up	I
Ankrd50103	0.118777	-1.07182	0.245	0.341	1	EA	C10	Ankrd50	wilcox	down	II
Nqo193	0.118822	0.132459	0.245	0.144	1	EA	C10	Nqo1	wilcox	up	I
Egln1123	0.119051	0.368715	0.509	0.356	1	EA	C10	Egln1	wilcox	up	I
Birc2123	0.119228	-0.867815	0.283	0.394	1	EA	C10	Birc2	wilcox	down	II
Gm2027483	0.11933	-1.17359	0.057	0.136	1	EA	C10	Gm20274	wilcox	down	II
Herc2153	0.119753	0.225856	0.755	0.553	1	EA	C10	Herc2	wilcox	up	I
Ino80b123	0.119831	0.499552	0.509	0.409	1	EA	C10	Ino80b	wilcox	up	I
Ccdc32123	0.119915	0.25659	0.245	0.144	1	EA	C10	Ccdc32	wilcox	up	I
Tmem15873	0.119963	0.541023	0.396	0.288	1	EA	C10	Tmem158	wilcox	up	I
Socs7115	0.120018	0.800553	0.321	0.22	1	EA	C10	Socs7	wilcox	up	I
2900093K20Rik143	0.120091	0.691092	0.302	0.197	1	EA	C10	2900093K20Rik	wilcox	up	I
Bpgm153	0.120348	-0.364734	0.962	0.977	1	EA	C10	Bpgm	wilcox	down	II
Psmd1083	0.120411	0.288301	0.509	0.364	1	EA	C10	Psmd10	wilcox	up	I
Crim1103	0.120605	0.783063	0.358	0.265	1	EA	C10	Crim1	wilcox	up	I
Aste1133	0.12092	0.770629	0.264	0.159	1	EA	C10	Aste1	wilcox	up	I
Chmp4c73	0.120975	0.823305	0.321	0.22	1	EA	C10	Chmp4c	wilcox	up	I
Cdk10115	0.120975	0.838173	0.321	0.22	1	EA	C10	Cdk10	wilcox	up	I
Eps15133	0.12105	0.539718	0.491	0.394	1	EA	C10	Eps15	wilcox	up	I
Wdr55123	0.121058	0.571873	0.208	0.114	1	EA	C10	Wdr55	wilcox	up	I
Enox2133	0.121066	0.282701	0.396	0.273	1	EA	C10	Enox2	wilcox	up	I
Anapc10123	0.121258	0.746458	0.358	0.25	1	EA	C10	Anapc10	wilcox	up	I
Srd5a253	0.121258	-0.892356	0.208	0.311	1	EA	C10	Srd5a2	wilcox	down	II
Mef2a133	0.121378	0.257614	0.698	0.561	1	EA	C10	Mef2a	wilcox	up	I
Atp5o115	0.12138	0.249067	0.868	0.826	1	EA	C10	Atp5o	wilcox	up	I
Kat5115	0.121561	-0.844868	0.226	0.326	1	EA	C10	Kat5	wilcox	down	II
Cenpc1153	0.121712	-0.94825	0.189	0.303	1	EA	C10	Cenpc1	wilcox	down	II
Tmem184a63	0.121833	0.528954	0.321	0.212	1	EA	C10	Tmem184a	wilcox	up	I
Zfp672115	0.122177	0.568074	0.302	0.189	1	EA	C10	Zfp672	wilcox	up	I
Ipmk143	0.122181	0.50127	0.358	0.25	1	EA	C10	Ipmk	wilcox	up	I
Timm10b73	0.122268	0.390801	0.717	0.591	1	EA	C10	Timm10b	wilcox	up	I
Acads115	0.122363	0.392607	0.434	0.295	1	EA	C10	Acads	wilcox	up	I
Gigyf1115	0.122363	-0.936947	0.264	0.364	1	EA	C10	Gigyf1	wilcox	down	II
Card1063	0.122439	0.568495	0.264	0.167	1	EA	C10	Card10	wilcox	up	I
Olig211	0.122512	0.648536	0.151	0.076	1	EA	C10	Olig2	wilcox	up	I
Rsrp1181	0.122543	0.107665	1	0.992	1	EA	C10	Rsrp1	wilcox	up	I
Dnttip1133	0.12255	0.385122	0.453	0.333	1	EA	C10	Dnttip1	wilcox	up	I
Pds5b163	0.122858	0.513933	0.396	0.273	1	EA	C10	Pds5b	wilcox	up	I
Hmg20a133	0.122858	0.394236	0.396	0.273	1	EA	C10	Hmg20a	wilcox	up	I
Jakmip1153	0.123021	0.696939	0.283	0.174	1	EA	C10	Jakmip1	wilcox	up	I
2700033N17Rik73	0.123037	0.788385	0.189	0.106	1	EA	C10	2700033N17Rik	wilcox	up	I
Lrrc59133	0.1231	-0.728824	0.472	0.515	1	EA	C10	Lrrc59	wilcox	down	II
Ptpn2233	0.123159	-0.523984	0.528	0.591	1	EA	C10	Ptpn2	wilcox	down	II
Vcl133	0.123164	-0.469197	0.566	0.674	1	EA	C10	Vcl	wilcox	down	II
Wdr36143	0.12319	-0.905287	0.151	0.25	1	EA	C10	Wdr36	wilcox	down	II
Prkag1143	0.123492	0.605452	0.434	0.318	1	EA	C10	Prkag1	wilcox	up	I
Myo9a153	0.123499	0.204129	0.453	0.318	1	EA	C10	Myo9a	wilcox	up	I
Orai2103	0.123797	1.83609	0.151	0.083	1	EA	C10	Orai2	wilcox	up	I
Klhdc4163	0.123839	1.11745	0.264	0.174	1	EA	C10	Klhdc4	wilcox	up	I
Haus4103	0.123949	1.46992	0.151	0.076	1	EA	C10	Haus4	wilcox	up	I
Dgcr2153	0.123959	0.630709	0.396	0.303	1	EA	C10	Dgcr2	wilcox	up	I
Zfp7735	0.123985	-1.51277	0.075	0.159	1	EA	C10	Zfp773	wilcox	down	II
Pdcd2103	0.124104	0.48591	0.396	0.28	1	EA	C10	Pdcd2	wilcox	up	I
Gon4l63	0.124112	0.219585	0.566	0.402	1	EA	C10	Gon4l	wilcox	up	I
Actr1b93	0.124128	0.563559	0.491	0.371	1	EA	C10	Actr1b	wilcox	up	I
Decr173	0.124209	0.416248	0.302	0.189	1	EA	C10	Decr1	wilcox	up	I
Iars2133	0.124298	0.278711	0.377	0.265	1	EA	C10	Iars2	wilcox	up	I
Abce1133	0.124321	0.299442	0.528	0.394	1	EA	C10	Abce1	wilcox	up	I
Fam173a143	0.124546	0.464129	0.698	0.598	1	EA	C10	Fam173a	wilcox	up	I
Snx763	0.124625	-0.894838	0.17	0.265	1	EA	C10	Snx7	wilcox	down	II
Ttc27103	0.124671	-1.40079	0.038	0.106	1	EA	C10	Ttc27	wilcox	down	II
Ddx39b93	0.124702	-0.523209	0.642	0.652	1	EA	C10	Ddx39b	wilcox	down	II
Ccdc30114	0.124861	0.678543	0.321	0.22	1	EA	C10	Ccdc30	wilcox	up	I
Polb83	0.124892	0.378389	0.66	0.561	1	EA	C10	Polb	wilcox	up	I
Ssr1115	0.125065	0.327366	0.736	0.606	1	EA	C10	Ssr1	wilcox	up	I
Nol1193	0.12516	0.406585	0.509	0.386	1	EA	C10	Nol11	wilcox	up	I
Insig2133	0.1252	0.722903	0.434	0.311	1	EA	C10	Insig2	wilcox	up	I
Mpnd83	0.125364	0.455217	0.34	0.22	1	EA	C10	Mpnd	wilcox	up	I
1110035H17Rik52	0.125398	1.00163	0.151	0.076	1	EA	C10	1110035H17Rik	wilcox	up	I
Cndp133	0.125398	1.20926	0.151	0.076	1	EA	C10	Cndp1	wilcox	up	I
Dpp8123	0.125447	-0.582521	0.302	0.402	1	EA	C10	Dpp8	wilcox	down	II
Myo1e115	0.125541	0.369488	0.679	0.508	1	EA	C10	Myo1e	wilcox	up	I
Tmem170133	0.125584	0.899019	0.189	0.106	1	EA	C10	Tmem170	wilcox	up	I
Polr3gl103	0.125585	-0.407395	0.208	0.318	1	EA	C10	Polr3gl	wilcox	down	II
Ano7	0.125677	0.449909	0.358	0.227	1	EA	C10	Ano7	wilcox	up	I
Rhoq93	0.125809	0.512652	0.491	0.371	1	EA	C10	Rhoq	wilcox	up	I
Cep44133	0.125847	0.438281	0.321	0.22	1	EA	C10	Cep44	wilcox	up	I
Ncoa6133	0.125991	0.205429	0.472	0.326	1	EA	C10	Ncoa6	wilcox	up	I
Trpc193	0.126111	-1.0271	0.283	0.386	1	EA	C10	Trpc1	wilcox	down	II
Ciao183	0.126128	0.560242	0.377	0.258	1	EA	C10	Ciao1	wilcox	up	I
Pla2g4a13	0.126226	-0.42706	0.755	0.795	1	EA	C10	Pla2g4a	wilcox	down	II
Psen2115	0.126265	0.349909	0.566	0.447	1	EA	C10	Psen2	wilcox	up	I
Strip1163	0.126327	1.0062	0.283	0.189	1	EA	C10	Strip1	wilcox	up	I
Jade1123	0.12634	-0.635295	0.358	0.47	1	EA	C10	Jade1	wilcox	down	II
Slc26a763	0.126597	0.309337	0.472	0.341	1	EA	C10	Slc26a7	wilcox	up	I
Psmg3123	0.126751	0.743513	0.264	0.167	1	EA	C10	Psmg3	wilcox	up	I
1700086O06Rik133	0.126861	1.02217	0.151	0.076	1	EA	C10	1700086O06Rik	wilcox	up	I
Tcf12123	0.126943	0.423023	0.66	0.5	1	EA	C10	Tcf12	wilcox	up	I
Lsm3133	0.126943	-0.721481	0.509	0.561	1	EA	C10	Lsm3	wilcox	down	II
Gopc162	0.127	0.345068	0.377	0.25	1	EA	C10	Gopc	wilcox	up	I
Fat313	0.127046	0.289946	0.189	0.098	1	EA	C10	Fat3	wilcox	up	I
Pglyrp143	0.12709	0.675933	0.208	0.121	1	EA	C10	Pglyrp1	wilcox	up	I
Drap193	0.12709	0.298661	0.792	0.72	1	EA	C10	Drap1	wilcox	up	I
Dynlrb1103	0.127261	0.296706	0.83	0.78	1	EA	C10	Dynlrb1	wilcox	up	I
Heatr1103	0.127381	-0.644179	0.057	0.136	1	EA	C10	Heatr1	wilcox	down	II
Akt1s193	0.127385	0.685937	0.453	0.326	1	EA	C10	Akt1s1	wilcox	up	I
Prkrip193	0.127465	-0.938625	0.302	0.409	1	EA	C10	Prkrip1	wilcox	down	II
Inpp5k153	0.127758	0.389673	0.396	0.28	1	EA	C10	Inpp5k	wilcox	up	I
Gask1b5	0.127759	-1.59098	0.038	0.106	1	EA	C10	Gask1b	wilcox	down	II
Pan2133	0.127776	-0.902256	0.075	0.159	1	EA	C10	Pan2	wilcox	down	II
Slc30a473	0.12779	0.130595	0.245	0.144	1	EA	C10	Slc30a4	wilcox	up	I
Pdcl133	0.128057	-0.685996	0.302	0.402	1	EA	C10	Pdcl	wilcox	down	II
Tlr363	0.128188	0.393542	0.226	0.136	1	EA	C10	Tlr3	wilcox	up	I
Gm1612483	0.128191	0.332958	0.302	0.197	1	EA	C10	Gm16124	wilcox	up	I
Smarca5115	0.128217	-0.210287	0.925	0.864	1	EA	C10	Smarca5	wilcox	down	II
Atp5k17	0.128599	-0.153255	0.906	0.871	1	EA	C10	Atp5k	wilcox	down	II
Dgke123	0.128763	0.900987	0.17	0.091	1	EA	C10	Dgke	wilcox	up	I
Srd5a1112	0.128763	-0.71292	0.057	0.136	1	EA	C10	Srd5a1	wilcox	down	II
Plxna283	0.128792	-0.845314	0.17	0.273	1	EA	C10	Plxna2	wilcox	down	II
2010007H06Rik63	0.128825	0.682175	0.377	0.28	1	EA	C10	2010007H06Rik	wilcox	up	I
Cgrrf1133	0.128961	0.842187	0.396	0.288	1	EA	C10	Cgrrf1	wilcox	up	I
Gzf1115	0.129232	0.786738	0.302	0.197	1	EA	C10	Gzf1	wilcox	up	I
Lin7c123	0.129342	0.331945	0.755	0.606	1	EA	C10	Lin7c	wilcox	up	I
Slc25a1503	0.129417	0.335042	0.283	0.174	1	EA	C10	Slc25a1	wilcox	up	I
Fmo653	0.129482	0.128552	0.189	0.106	1	EA	C10	Fmo6	wilcox	up	I
Pof1b63	0.129739	0.700091	0.34	0.227	1	EA	C10	Pof1b	wilcox	up	I
D130017N08Rik53	0.129826	0.978018	0.151	0.076	1	EA	C10	D130017N08Rik	wilcox	up	I
Pak69	0.129882	1.60006	0.113	0.053	1	EA	C10	Pak6	wilcox	up	I
Pcdhga52	0.129882	1.86622	0.113	0.053	1	EA	C10	Pcdhga5	wilcox	up	I
Ptger343	0.130023	0.745727	0.302	0.205	1	EA	C10	Ptger3	wilcox	up	I
Ttc19133	0.130121	0.289037	0.528	0.402	1	EA	C10	Ttc19	wilcox	up	I
Mrpl18123	0.130201	0.177486	0.585	0.455	1	EA	C10	Mrpl18	wilcox	up	I
Lpin2153	0.130233	0.348995	0.509	0.386	1	EA	C10	Lpin2	wilcox	up	I
Pfkfb363	0.130352	0.138494	0.17	0.083	1	EA	C10	Pfkfb3	wilcox	up	I
Hltf115	0.130879	-0.740253	0.226	0.318	1	EA	C10	Hltf	wilcox	down	II
Bax73	0.130886	0.23595	0.774	0.667	1	EA	C10	Bax	wilcox	up	I
Tmem41b123	0.130962	0.10868	0.66	0.5	1	EA	C10	Tmem41b	wilcox	up	I
C030034I22Rik143	0.131006	0.53056	0.208	0.114	1	EA	C10	C030034I22Rik	wilcox	up	I
Tmx4143	0.131067	0.805827	0.302	0.205	1	EA	C10	Tmx4	wilcox	up	I
Shisa4103	0.131329	0.767892	0.151	0.076	1	EA	C10	Shisa4	wilcox	up	I
Dcakd152	0.131335	0.620483	0.302	0.197	1	EA	C10	Dcakd	wilcox	up	I
Limd1133	0.131336	0.366244	0.717	0.568	1	EA	C10	Limd1	wilcox	up	I
Zfp637142	0.131352	0.843027	0.396	0.311	1	EA	C10	Zfp637	wilcox	up	I
Tada1115	0.131528	0.344699	0.302	0.189	1	EA	C10	Tada1	wilcox	up	I
Lrrtm423	0.131562	1.12654	0.17	0.091	1	EA	C10	Lrrtm4	wilcox	up	I
Pcdh963	0.131628	1.92939	0.113	0.053	1	EA	C10	Pcdh9	wilcox	up	I
Sdhd133	0.131638	0.317058	0.604	0.492	1	EA	C10	Sdhd	wilcox	up	I
Cdhr53	0.131641	0.840988	0.283	0.189	1	EA	C10	Cdhr5	wilcox	up	I
Il13ra193	0.131684	-0.422973	0.943	0.856	1	EA	C10	Il13ra1	wilcox	down	II
Sgtb123	0.132093	0.853734	0.208	0.121	1	EA	C10	Sgtb	wilcox	up	I
Nfe2l3103	0.132151	0.362742	0.396	0.303	1	EA	C10	Nfe2l3	wilcox	up	I
Caap1123	0.132296	-0.460186	0.208	0.318	1	EA	C10	Caap1	wilcox	down	II
Ogdh93	0.132305	0.376352	0.736	0.545	1	EA	C10	Ogdh	wilcox	up	I
Smg1115	0.132313	0.429052	0.528	0.424	1	EA	C10	Smg1	wilcox	up	I
Adamdec153	0.132385	0.894536	0.302	0.22	1	EA	C10	Adamdec1	wilcox	up	I
Ube2v1153	0.13248	0.353513	0.642	0.515	1	EA	C10	Ube2v1	wilcox	up	I
Kif912	0.132845	0.480892	0.151	0.076	1	EA	C10	Kif9	wilcox	up	I
Galnt1303	0.132884	0.44241	0.623	0.462	1	EA	C10	Galnt1	wilcox	up	I
B630019A10Rik33	0.132971	-0.664982	0.075	0.159	1	EA	C10	B630019A10Rik	wilcox	down	II
Ankrd44115	0.133004	1.00233	0.226	0.136	1	EA	C10	Ankrd44	wilcox	up	I
Ssbp4173	0.133199	0.373879	0.472	0.356	1	EA	C10	Ssbp4	wilcox	up	I
Ndst1115	0.133199	0.583084	0.472	0.356	1	EA	C10	Ndst1	wilcox	up	I
Utp14a133	0.13321	0.347487	0.415	0.303	1	EA	C10	Utp14a	wilcox	up	I
Eif1ax103	0.133272	0.18752	0.66	0.545	1	EA	C10	Eif1ax	wilcox	up	I
Lrriq111	0.133368	0.672432	0.208	0.121	1	EA	C10	Lrriq1	wilcox	up	I
Hcfc1r1153	0.13342	0.308348	0.849	0.75	1	EA	C10	Hcfc1r1	wilcox	up	I
9930021J03Rik153	0.133624	0.372829	0.585	0.462	1	EA	C10	9930021J03Rik	wilcox	up	I
Ccdc85b133	0.13368	0.161264	0.679	0.538	1	EA	C10	Ccdc85b	wilcox	up	I
Ltv1143	0.133855	0.55352	0.434	0.348	1	EA	C10	Ltv1	wilcox	up	I
Klhdc2103	0.134017	0.423706	0.604	0.508	1	EA	C10	Klhdc2	wilcox	up	I
Ubald1152	0.134096	-0.424888	0.604	0.682	1	EA	C10	Ubald1	wilcox	down	II
1810034E14Rik13	0.134111	-1.51091	0.038	0.106	1	EA	C10	1810034E14Rik	wilcox	down	II
Akirin1132	0.134227	-0.334436	0.717	0.848	1	EA	C10	Akirin1	wilcox	down	II
Bcl7a114	0.134286	0.26284	0.585	0.447	1	EA	C10	Bcl7a	wilcox	up	I
Smc653	0.134402	0.357445	0.642	0.523	1	EA	C10	Smc6	wilcox	up	I
Bcl7b143	0.134743	-0.7204	0.585	0.606	1	EA	C10	Bcl7b	wilcox	down	II
Morc2a123	0.134803	-0.933616	0.189	0.288	1	EA	C10	Morc2a	wilcox	down	II
Lsamp23	0.134825	-1.44585	0.075	0.152	1	EA	C10	Lsamp	wilcox	down	II
Pttg1ip153	0.13485	0.326213	0.642	0.492	1	EA	C10	Pttg1ip	wilcox	up	I
Atp11b123	0.134919	0.262866	0.755	0.614	1	EA	C10	Atp11b	wilcox	up	I
Ints9153	0.134947	-0.355242	0.113	0.212	1	EA	C10	Ints9	wilcox	down	II
Ncaph2103	0.134972	0.351153	0.434	0.288	1	EA	C10	Ncaph2	wilcox	up	I
Npc1133	0.135001	-0.378732	0.17	0.28	1	EA	C10	Npc1	wilcox	down	II
Ppdpf15	0.135008	0.221972	0.849	0.75	1	EA	C10	Ppdpf	wilcox	up	I
Cct816	0.135082	-0.32546	0.679	0.758	1	EA	C10	Cct8	wilcox	down	II
Mzt2123	0.13512	0.658718	0.34	0.235	1	EA	C10	Mzt2	wilcox	up	I
Ift122133	0.135237	0.109893	0.396	0.258	1	EA	C10	Ift122	wilcox	up	I
Nup62133	0.135447	-0.799968	0.264	0.356	1	EA	C10	Nup62	wilcox	down	II
Abca7133	0.135515	1.08639	0.208	0.129	1	EA	C10	Abca7	wilcox	up	I
Asph143	0.135554	-0.5734	0.396	0.5	1	EA	C10	Asph	wilcox	down	II
Tbc1d9133	0.135621	0.475161	0.302	0.197	1	EA	C10	Tbc1d9	wilcox	up	I
Slc6a1552	0.135629	-0.575841	0.075	0.159	1	EA	C10	Slc6a15	wilcox	down	II
Myo6123	0.135704	0.334619	0.849	0.659	1	EA	C10	Myo6	wilcox	up	I
Zranb2103	0.135704	0.214954	0.83	0.705	1	EA	C10	Zranb2	wilcox	up	I
E130311K13Rik43	0.135849	0.503008	0.17	0.091	1	EA	C10	E130311K13Rik	wilcox	up	I
Ccdc18443	0.135849	0.205681	0.17	0.091	1	EA	C10	Ccdc184	wilcox	up	I
Cyb5a93	0.135948	0.353249	0.981	0.977	1	EA	C10	Cyb5a	wilcox	up	I
Slc24a491	0.135988	0.475161	0.321	0.205	1	EA	C10	Slc24a4	wilcox	up	I
Atp6v1a93	0.136098	0.278477	0.66	0.583	1	EA	C10	Atp6v1a	wilcox	up	I
AW549877163	0.136124	0.613967	0.245	0.159	1	EA	C10	AW549877	wilcox	up	I
Ube2w133	0.136262	0.553127	0.528	0.394	1	EA	C10	Ube2w	wilcox	up	I
Cd2ap133	0.136339	0.444287	0.66	0.553	1	EA	C10	Cd2ap	wilcox	up	I
Pyroxd1115	0.136433	0.307571	0.453	0.326	1	EA	C10	Pyroxd1	wilcox	up	I
Cul1103	0.136511	-0.337232	0.698	0.72	1	EA	C10	Cul1	wilcox	down	II
Brwd3143	0.13662	-1.21871	0.245	0.326	1	EA	C10	Brwd3	wilcox	down	II
Gpr137c172	0.136717	0.372978	0.377	0.265	1	EA	C10	Gpr137c	wilcox	up	I
Sra1115	0.136897	0.429917	0.698	0.606	1	EA	C10	Sra1	wilcox	up	I
Asb7143	0.136958	0.347725	0.302	0.189	1	EA	C10	Asb7	wilcox	up	I
Selenos153	0.137028	-0.295845	0.868	0.818	1	EA	C10	Selenos	wilcox	down	II
Tsnax143	0.137095	0.429865	0.547	0.432	1	EA	C10	Tsnax	wilcox	up	I
Gcn1115	0.137693	0.287794	0.415	0.288	1	EA	C10	Gcn1	wilcox	up	I
Spns193	0.137693	0.535214	0.415	0.288	1	EA	C10	Spns1	wilcox	up	I
Tsr2143	0.137705	-0.61804	0.208	0.311	1	EA	C10	Tsr2	wilcox	down	II
Zfp516143	0.137913	0.354378	0.34	0.227	1	EA	C10	Zfp516	wilcox	up	I
Kcnc4123	0.13796	1.07774	0.226	0.136	1	EA	C10	Kcnc4	wilcox	up	I
Amot115	0.137986	-1.17387	0.264	0.341	1	EA	C10	Amot	wilcox	down	II
Eif4g1133	0.138087	0.321646	0.755	0.576	1	EA	C10	Eif4g1	wilcox	up	I
Nbeal193	0.138587	0.255818	0.679	0.508	1	EA	C10	Nbeal1	wilcox	up	I
Dpyd73	0.138766	0.842521	0.17	0.091	1	EA	C10	Dpyd	wilcox	up	I
Peli363	0.138766	0.353151	0.17	0.091	1	EA	C10	Peli3	wilcox	up	I
Riok1133	0.138905	0.422251	0.415	0.303	1	EA	C10	Riok1	wilcox	up	I
Rap1b142	0.138959	-0.382806	0.868	0.848	1	EA	C10	Rap1b	wilcox	down	II
Fsd1l121	0.139046	0.367664	0.151	0.076	1	EA	C10	Fsd1l	wilcox	up	I
Uba5123	0.139276	-0.456882	0.396	0.477	1	EA	C10	Uba5	wilcox	down	II
1110004F10Rik132	0.139343	-0.325853	0.755	0.803	1	EA	C10	1110004F10Rik	wilcox	down	II
Kdm2a83	0.139752	0.42377	0.717	0.591	1	EA	C10	Kdm2a	wilcox	up	I
Tmem38a132	0.139821	0.629016	0.472	0.371	1	EA	C10	Tmem38a	wilcox	up	I
Thumpd1103	0.13985	0.72318	0.434	0.364	1	EA	C10	Thumpd1	wilcox	up	I
Gtf2h2133	0.140014	0.560816	0.302	0.197	1	EA	C10	Gtf2h2	wilcox	up	I
Dmrta273	0.140015	0.169503	0.66	0.508	1	EA	C10	Dmrta2	wilcox	up	I
Wdyhv1103	0.140111	-0.114351	0.113	0.22	1	EA	C10	Wdyhv1	wilcox	down	II
Phtf2182	0.140243	0.842572	0.17	0.091	1	EA	C10	Phtf2	wilcox	up	I
Rassf3115	0.140375	-0.421505	0.264	0.386	1	EA	C10	Rassf3	wilcox	down	II
Jund131	0.140389	-0.165902	1	1	1	EA	C10	Jund	wilcox	down	II
Mapk6163	0.140441	-0.70541	0.245	0.348	1	EA	C10	Mapk6	wilcox	down	II
Josd2163	0.140525	0.70199	0.34	0.242	1	EA	C10	Josd2	wilcox	up	I
Arhgef1783	0.140525	0.733708	0.34	0.242	1	EA	C10	Arhgef17	wilcox	up	I
Cdc42bpa114	0.140663	0.673355	0.434	0.333	1	EA	C10	Cdc42bpa	wilcox	up	I
Tppp3103	0.140706	1.51867	0.132	0.068	1	EA	C10	Tppp3	wilcox	up	I
Csrnp1115	0.14093	-0.690555	0.66	0.682	1	EA	C10	Csrnp1	wilcox	down	II
E2f383	0.141195	0.391986	0.283	0.182	1	EA	C10	E2f3	wilcox	up	I
Cox6c15	0.141208	-0.121762	1	0.977	1	EA	C10	Cox6c	wilcox	down	II
Sfxn3133	0.141433	0.987262	0.226	0.144	1	EA	C10	Sfxn3	wilcox	up	I
Map2115	0.141662	0.276947	0.642	0.492	1	EA	C10	Map2	wilcox	up	I
B230118H07Rik163	0.141722	0.519772	0.491	0.402	1	EA	C10	B230118H07Rik	wilcox	up	I
C330018D20Rik93	0.14181	-0.154283	0.283	0.174	1	EA	C10	C330018D20Rik	wilcox	down	II
Bcl2l11163	0.141929	0.960061	0.377	0.295	1	EA	C10	Bcl2l11	wilcox	up	I
Crnkl1153	0.141986	0.392276	0.472	0.341	1	EA	C10	Crnkl1	wilcox	up	I
Scamp1153	0.142231	0.430155	0.415	0.295	1	EA	C10	Scamp1	wilcox	up	I
Polr3g83	0.142393	1.77739	0.132	0.068	1	EA	C10	Polr3g	wilcox	up	I
Celf2123	0.142438	0.173932	0.83	0.697	1	EA	C10	Celf2	wilcox	up	I
Prr1383	0.142445	0.312893	0.736	0.667	1	EA	C10	Prr13	wilcox	up	I
Idua43	0.142486	1.48687	0.113	0.053	1	EA	C10	Idua	wilcox	up	I
Rcc1l93	0.142486	1.17308	0.113	0.053	1	EA	C10	Rcc1l	wilcox	up	I
Lpp131	0.142555	0.415293	0.528	0.394	1	EA	C10	Lpp	wilcox	up	I
Sft2d183	0.1427	0.559481	0.434	0.326	1	EA	C10	Sft2d1	wilcox	up	I
Gnb263	0.142854	-0.231965	0.981	0.97	1	EA	C10	Gnb2	wilcox	down	II
Podxl291	0.142856	-0.818762	0.113	0.205	1	EA	C10	Podxl2	wilcox	down	II
Gnas63	0.142857	0.151554	1	0.985	1	EA	C10	Gnas	wilcox	up	I
Ppp2r5a115	0.14288	-1.11204	0.226	0.311	1	EA	C10	Ppp2r5a	wilcox	down	II
Gm43259102	0.143056	1.13014	0.226	0.136	1	EA	C10	Gm43259	wilcox	up	I
Prkaca123	0.143221	-0.61613	0.264	0.356	1	EA	C10	Prkaca	wilcox	down	II
Slc25a3553	0.143232	0.874248	0.17	0.091	1	EA	C10	Slc25a35	wilcox	up	I
Mrtfb143	0.143275	-1.14295	0.245	0.318	1	EA	C10	Mrtfb	wilcox	down	II
Hsph1181	0.143304	-0.359088	0.377	0.5	1	EA	C10	Hsph1	wilcox	down	II
Pkd1123	0.143336	1.16013	0.208	0.129	1	EA	C10	Pkd1	wilcox	up	I
E2f4153	0.1434	0.432289	0.358	0.258	1	EA	C10	E2f4	wilcox	up	I
Sars93	0.143416	-0.449153	0.585	0.598	1	EA	C10	Sars	wilcox	down	II
Arhgap12133	0.143472	0.340357	0.528	0.394	1	EA	C10	Arhgap12	wilcox	up	I
Pls3132	0.143562	0.522553	0.321	0.22	1	EA	C10	Pls3	wilcox	up	I
Tax1bp1103	0.143677	-0.212504	0.981	0.955	1	EA	C10	Tax1bp1	wilcox	down	II
Hmgxb4143	0.143769	0.401212	0.566	0.409	1	EA	C10	Hmgxb4	wilcox	up	I
Arf2133	0.143812	-1.02115	0.283	0.371	1	EA	C10	Arf2	wilcox	down	II
Lrwd1181	0.143841	0.670525	0.151	0.076	1	EA	C10	Lrwd1	wilcox	up	I
Zfp71093	0.143941	0.854825	0.283	0.189	1	EA	C10	Zfp710	wilcox	up	I
Rhbdf163	0.144095	-0.833954	0.038	0.106	1	EA	C10	Rhbdf1	wilcox	down	II
Wrap73133	0.144122	0.853844	0.264	0.174	1	EA	C10	Wrap73	wilcox	up	I
Slc25a3083	0.144158	-0.520239	0.132	0.235	1	EA	C10	Slc25a30	wilcox	down	II
Rgcc43	0.144183	1.21058	0.302	0.22	1	EA	C10	Rgcc	wilcox	up	I
Sf3b683	0.144216	0.213941	0.887	0.795	1	EA	C10	Sf3b6	wilcox	up	I
Pgd143	0.144278	0.254202	0.698	0.553	1	EA	C10	Pgd	wilcox	up	I
9930014A18Rik122	0.144361	1.41083	0.113	0.053	1	EA	C10	9930014A18Rik	wilcox	up	I
Bod1l103	0.144556	0.172999	0.792	0.644	1	EA	C10	Bod1l	wilcox	up	I
Rsu1115	0.144573	0.387554	0.491	0.386	1	EA	C10	Rsu1	wilcox	up	I
Akap682	0.144749	1.28243	0.151	0.083	1	EA	C10	Akap6	wilcox	up	I
E2f5153	0.144796	-1.13654	0.283	0.371	1	EA	C10	E2f5	wilcox	down	II
Asap2143	0.144822	0.361698	0.377	0.265	1	EA	C10	Asap2	wilcox	up	I
Mrps36123	0.144926	0.339629	0.642	0.508	1	EA	C10	Mrps36	wilcox	up	I
Fam49b103	0.145041	-1.15539	0.358	0.439	1	EA	C10	Fam49b	wilcox	down	II
Rapgef1133	0.145101	0.749279	0.283	0.189	1	EA	C10	Rapgef1	wilcox	up	I
Daxx133	0.145236	0.706198	0.302	0.205	1	EA	C10	Daxx	wilcox	up	I
Lmbr1123	0.145242	0.50079	0.396	0.28	1	EA	C10	Lmbr1	wilcox	up	I
Rab5if93	0.145266	0.369662	0.736	0.636	1	EA	C10	Rab5if	wilcox	up	I
Aspscr1123	0.14532	0.442532	0.509	0.402	1	EA	C10	Aspscr1	wilcox	up	I
Yipf183	0.145392	0.187526	0.717	0.561	1	EA	C10	Yipf1	wilcox	up	I
Dcps122	0.145476	0.179923	0.528	0.379	1	EA	C10	Dcps	wilcox	up	I
Mical2123	0.145476	0.662667	0.491	0.394	1	EA	C10	Mical2	wilcox	up	I
Mettl1183	0.145657	-1.30042	0.17	0.25	1	EA	C10	Mettl1	wilcox	down	II
Csnk1d143	0.145702	-0.581609	0.585	0.644	1	EA	C10	Csnk1d	wilcox	down	II
Gprasp1123	0.145784	0.452512	0.415	0.303	1	EA	C10	Gprasp1	wilcox	up	I
Lamb253	0.145813	1.31021	0.132	0.068	1	EA	C10	Lamb2	wilcox	up	I
Zfp414143	0.145853	0.207913	0.321	0.212	1	EA	C10	Zfp414	wilcox	up	I
Dand5122	0.145857	0.399834	0.283	0.182	1	EA	C10	Dand5	wilcox	up	I
Commd7143	0.145865	0.306509	0.604	0.47	1	EA	C10	Commd7	wilcox	up	I
Parp2123	0.145967	0.422754	0.377	0.258	1	EA	C10	Parp2	wilcox	up	I
Slc22a563	0.146013	-0.977753	0.113	0.197	1	EA	C10	Slc22a5	wilcox	down	II
Lrrc14133	0.146018	-1.22	0.094	0.174	1	EA	C10	Lrrc14	wilcox	down	II
Srpk2103	0.146195	0.373857	0.604	0.561	1	EA	C10	Srpk2	wilcox	up	I
Ddx5983	0.146255	1.15858	0.113	0.053	1	EA	C10	Ddx59	wilcox	up	I
Ect233	0.146255	1.1927	0.113	0.053	1	EA	C10	Ect2	wilcox	up	I
4833422C13Rik22	0.146255	1.52737	0.113	0.053	1	EA	C10	4833422C13Rik	wilcox	up	I
Dner114	0.146269	0.738505	0.283	0.189	1	EA	C10	Dner	wilcox	up	I
Fkbp2133	0.146352	0.155926	0.774	0.644	1	EA	C10	Fkbp2	wilcox	up	I
Map4k2115	0.146673	1.21136	0.189	0.114	1	EA	C10	Map4k2	wilcox	up	I
Nr2c1115	0.146974	0.394675	0.321	0.212	1	EA	C10	Nr2c1	wilcox	up	I
Dclre1c93	0.147249	0.216345	0.226	0.129	1	EA	C10	Dclre1c	wilcox	up	I
Pea15a73	0.147256	-0.423005	0.491	0.583	1	EA	C10	Pea15a	wilcox	down	II
Gcc1103	0.147444	-0.967431	0.151	0.242	1	EA	C10	Gcc1	wilcox	down	II
Jpt1103	0.147452	0.140309	0.925	0.848	1	EA	C10	Jpt1	wilcox	up	I
Ttpal133	0.147547	1.25378	0.132	0.068	1	EA	C10	Ttpal	wilcox	up	I
Sept1215	0.147547	1.607	0.132	0.068	1	EA	C10	Sept1	wilcox	up	I
Senp3115	0.14764	0.214986	0.415	0.288	1	EA	C10	Senp3	wilcox	up	I
Pla2g683	0.147807	0.725674	0.17	0.091	1	EA	C10	Pla2g6	wilcox	up	I
Sun1123	0.14787	0.33001	0.547	0.432	1	EA	C10	Sun1	wilcox	up	I
Urgcp115	0.148022	0.239909	0.208	0.121	1	EA	C10	Urgcp	wilcox	up	I
Rab11fip2133	0.148125	0.497361	0.509	0.402	1	EA	C10	Rab11fip2	wilcox	up	I
Coq10a123	0.148143	-1.01916	0.226	0.311	1	EA	C10	Coq10a	wilcox	down	II
Rbm4b133	0.14819	0.178444	0.698	0.583	1	EA	C10	Rbm4b	wilcox	up	I
Eif4a3103	0.14831	-0.378005	0.585	0.644	1	EA	C10	Eif4a3	wilcox	down	II
Ndufb4114	0.148356	0.178737	0.906	0.864	1	EA	C10	Ndufb4	wilcox	up	I
Anxa283	0.148376	0.313468	0.736	0.614	1	EA	C10	Anxa2	wilcox	up	I
P3h473	0.148428	-1.53225	0.057	0.129	1	EA	C10	P3h4	wilcox	down	II
Fkbp5103	0.148928	0.693478	0.189	0.106	1	EA	C10	Fkbp5	wilcox	up	I
Zfp629123	0.148928	-1.01574	0.075	0.152	1	EA	C10	Zfp629	wilcox	down	II
Llph103	0.149095	-0.388114	0.736	0.795	1	EA	C10	Llph	wilcox	down	II
Sap130163	0.149189	0.933032	0.34	0.25	1	EA	C10	Sap130	wilcox	up	I
Ints10153	0.149236	0.56506	0.321	0.212	1	EA	C10	Ints10	wilcox	up	I
Lrrc8d123	0.149257	0.654832	0.472	0.371	1	EA	C10	Lrrc8d	wilcox	up	I
Flot2115	0.149469	-0.217404	0.358	0.227	1	EA	C10	Flot2	wilcox	down	II
Def8103	0.149573	0.81453	0.151	0.083	1	EA	C10	Def8	wilcox	up	I
Fuz103	0.149605	0.962577	0.245	0.159	1	EA	C10	Fuz	wilcox	up	I
Tcf3143	0.149694	-0.959546	0.264	0.348	1	EA	C10	Tcf3	wilcox	down	II
Trappc13123	0.149715	0.394483	0.528	0.409	1	EA	C10	Trappc13	wilcox	up	I
Ncapg2123	0.149808	0.422351	0.245	0.152	1	EA	C10	Ncapg2	wilcox	up	I
Ppm1a151	0.149871	0.440296	0.679	0.583	1	EA	C10	Ppm1a	wilcox	up	I
Gulp163	0.149886	-0.908275	0.113	0.197	1	EA	C10	Gulp1	wilcox	down	II
Mybbp1a123	0.149891	-0.600458	0.302	0.417	1	EA	C10	Mybbp1a	wilcox	down	II
Senp683	0.149959	0.189559	0.925	0.841	1	EA	C10	Senp6	wilcox	up	I
Stc133	0.149973	0.868878	0.17	0.098	1	EA	C10	Stc1	wilcox	up	I
Rnf15271	0.150099	1.29323	0.113	0.053	1	EA	C10	Rnf152	wilcox	up	I
Orc693	0.150209	0.306722	0.509	0.386	1	EA	C10	Orc6	wilcox	up	I
Auh123	0.150364	-0.536333	0.415	0.492	1	EA	C10	Auh	wilcox	down	II
Isoc2b152	0.15043	0.328476	0.321	0.205	1	EA	C10	Isoc2b	wilcox	up	I
Mea173	0.150567	0.235365	0.642	0.515	1	EA	C10	Mea1	wilcox	up	I
Cyp4b153	0.150619	-1.14021	0.189	0.28	1	EA	C10	Cyp4b1	wilcox	down	II
Fam171a2114	0.151011	0.625867	0.283	0.189	1	EA	C10	Fam171a2	wilcox	up	I
Bcs1l93	0.151061	-0.637289	0.038	0.106	1	EA	C10	Bcs1l	wilcox	down	II
Gspt273	0.151061	-0.346988	0.038	0.106	1	EA	C10	Gspt2	wilcox	down	II
Gm1430593	0.151061	1.72772	0.132	0.068	1	EA	C10	Gm14305	wilcox	up	I
Slx482	0.151061	1.62919	0.132	0.068	1	EA	C10	Slx4	wilcox	up	I
Srpk1133	0.151089	0.28855	0.66	0.523	1	EA	C10	Srpk1	wilcox	up	I
Dcaf12143	0.151225	0.593639	0.491	0.386	1	EA	C10	Dcaf12	wilcox	up	I
Zbtb11133	0.151299	-0.452997	0.415	0.53	1	EA	C10	Zbtb11	wilcox	down	II
Uso193	0.151307	0.528262	0.509	0.409	1	EA	C10	Uso1	wilcox	up	I
Sf3a2123	0.151403	0.467119	0.358	0.25	1	EA	C10	Sf3a2	wilcox	up	I
Ebf3123	0.151525	0.22991	0.321	0.212	1	EA	C10	Ebf3	wilcox	up	I
Cenpw133	0.151618	-0.914112	0.057	0.129	1	EA	C10	Cenpw	wilcox	down	II
Bsdc1123	0.151769	0.206124	0.585	0.424	1	EA	C10	Bsdc1	wilcox	up	I
Ciz1103	0.151877	0.207862	0.434	0.303	1	EA	C10	Ciz1	wilcox	up	I
Dmac2l132	0.152158	0.518583	0.302	0.205	1	EA	C10	Dmac2l	wilcox	up	I
Tubb4b162	0.152189	-0.300771	1	0.962	1	EA	C10	Tubb4b	wilcox	down	II
Dynlt1a122	0.152225	1.18553	0.208	0.121	1	EA	C10	Dynlt1a	wilcox	up	I
Dcxr115	0.152298	0.427583	0.792	0.727	1	EA	C10	Dcxr	wilcox	up	I
Elovl183	0.152317	0.778344	0.321	0.227	1	EA	C10	Elovl1	wilcox	up	I
Katnbl1143	0.152397	0.47379	0.34	0.242	1	EA	C10	Katnbl1	wilcox	up	I
Igkc23	0.152447	0.89141	0.189	0.114	1	EA	C10	Igkc	wilcox	up	I
Zfp62693	0.152494	0.18062	0.17	0.091	1	EA	C10	Zfp626	wilcox	up	I
Ndufb783	0.152494	0.153121	0.925	0.833	1	EA	C10	Ndufb7	wilcox	up	I
Dyrk2143	0.15269	-0.426508	0.245	0.348	1	EA	C10	Dyrk2	wilcox	down	II
Rnh1133	0.152842	0.223641	0.962	0.871	1	EA	C10	Rnh1	wilcox	up	I
Kcnmb283	0.152857	1.35223	0.151	0.083	1	EA	C10	Kcnmb2	wilcox	up	I
Plekha893	0.152892	-1.25881	0.094	0.174	1	EA	C10	Plekha8	wilcox	down	II
Lurap1122	0.153086	1.0717	0.245	0.167	1	EA	C10	Lurap1	wilcox	up	I
Fam220a.1112	0.153233	-0.836167	0.057	0.129	1	EA	C10	Fam220a.1	wilcox	down	II
Sult1a173	0.153233	-1.03396	0.057	0.129	1	EA	C10	Sult1a1	wilcox	down	II
E130307A14Rik143	0.153233	-0.865429	0.057	0.129	1	EA	C10	E130307A14Rik	wilcox	down	II
Uncx123	0.153289	-0.959349	0.132	0.227	1	EA	C10	Uncx	wilcox	down	II
Smco4103	0.153336	0.625026	0.302	0.205	1	EA	C10	Smco4	wilcox	up	I
Cuta43	0.153338	0.334932	0.774	0.644	1	EA	C10	Cuta	wilcox	up	I
Dtd1142	0.153357	0.37791	0.472	0.348	1	EA	C10	Dtd1	wilcox	up	I
5330417C22Rik132	0.153371	0.677052	0.189	0.106	1	EA	C10	5330417C22Rik	wilcox	up	I
Adal73	0.153371	-1.35914	0.075	0.152	1	EA	C10	Adal	wilcox	down	II
Gm1749114	0.153371	-1.19567	0.075	0.152	1	EA	C10	Gm17491	wilcox	down	II
Kat8143	0.153426	-0.498879	0.151	0.242	1	EA	C10	Kat8	wilcox	down	II
Pole383	0.15345	-1.03537	0.321	0.379	1	EA	C10	Pole3	wilcox	down	II
Dhrs4103	0.153645	0.397227	0.566	0.477	1	EA	C10	Dhrs4	wilcox	up	I
Cnot3123	0.153666	0.370897	0.679	0.614	1	EA	C10	Cnot3	wilcox	up	I
Nrgn23	0.153883	-0.44449	0.925	0.939	1	EA	C10	Nrgn	wilcox	down	II
Ulk2123	0.153963	-0.646755	0.264	0.364	1	EA	C10	Ulk2	wilcox	down	II
Klf2173	0.153991	-0.500875	0.34	0.409	1	EA	C10	Klf2	wilcox	down	II
Ndufb673	0.154012	0.301006	0.736	0.636	1	EA	C10	Ndufb6	wilcox	up	I
Rbm117	0.15402	1.06387	0.113	0.053	1	EA	C10	Rbm11	wilcox	up	I
Uvrag163	0.154153	0.378607	0.491	0.364	1	EA	C10	Uvrag	wilcox	up	I
Tradd115	0.154368	-1.46149	0.132	0.212	1	EA	C10	Tradd	wilcox	down	II
Inip123	0.154368	0.964503	0.245	0.167	1	EA	C10	Inip	wilcox	up	I
Ripk1143	0.154602	-0.400609	0.585	0.606	1	EA	C10	Ripk1	wilcox	down	II
Tango2152	0.154639	-0.441642	0.038	0.106	1	EA	C10	Tango2	wilcox	down	II
Noa1133	0.15505	0.351917	0.226	0.136	1	EA	C10	Noa1	wilcox	up	I
C030014I23Rik53	0.155077	0.622502	0.208	0.121	1	EA	C10	C030014I23Rik	wilcox	up	I
Sppl2a123	0.155245	-0.839839	0.415	0.462	1	EA	C10	Sppl2a	wilcox	down	II
Sertad2151	0.155394	-0.525288	0.604	0.629	1	EA	C10	Sertad2	wilcox	down	II
Chchd6133	0.155809	0.401729	0.509	0.402	1	EA	C10	Chchd6	wilcox	up	I
Zbtb3413	0.156009	1.19672	0.113	0.053	1	EA	C10	Zbtb34	wilcox	up	I
Phtf1os32	0.156009	0.478331	0.113	0.053	1	EA	C10	Phtf1os	wilcox	up	I
Rtn4rl1102	0.156009	0.927282	0.113	0.053	1	EA	C10	Rtn4rl1	wilcox	up	I
Srgap2143	0.156089	0.187032	0.491	0.356	1	EA	C10	Srgap2	wilcox	up	I
Med30103	0.156098	-0.53972	0.528	0.591	1	EA	C10	Med30	wilcox	down	II
Dydc252	0.156185	1.19058	0.17	0.098	1	EA	C10	Dydc2	wilcox	up	I
Vps72123	0.156215	0.351482	0.528	0.417	1	EA	C10	Vps72	wilcox	up	I
Ptov163	0.156313	-0.280315	0.83	0.856	1	EA	C10	Ptov1	wilcox	down	II
Rab1753	0.156348	1.01065	0.264	0.182	1	EA	C10	Rab17	wilcox	up	I
Sertad1152	0.156427	-0.654636	0.868	0.924	1	EA	C10	Sertad1	wilcox	down	II
Tcof1133	0.156524	-0.520693	0.302	0.402	1	EA	C10	Tcof1	wilcox	down	II
Ikzf593	0.157109	0.576502	0.491	0.386	1	EA	C10	Ikzf5	wilcox	up	I
Cyp3a1343	0.157133	-0.651637	0.094	0.174	1	EA	C10	Cyp3a13	wilcox	down	II
Rpn2133	0.157154	0.223218	0.792	0.742	1	EA	C10	Rpn2	wilcox	up	I
Yars2143	0.157228	-1.19813	0.113	0.189	1	EA	C10	Yars2	wilcox	down	II
Bola2151	0.157305	0.104548	0.736	0.598	1	EA	C10	Bola2	wilcox	up	I
Nop16143	0.157354	0.801797	0.321	0.242	1	EA	C10	Nop16	wilcox	up	I
Vps13d123	0.157424	0.374639	0.396	0.265	1	EA	C10	Vps13d	wilcox	up	I
Eno383	0.157424	0.642841	0.377	0.273	1	EA	C10	Eno3	wilcox	up	I
Srrm292	0.157476	-0.194219	0.943	1	1	EA	C10	Srrm2	wilcox	down	II
Paip283	0.157637	0.255604	0.774	0.682	1	EA	C10	Paip2	wilcox	up	I
Atp13a2153	0.157664	0.401117	0.377	0.265	1	EA	C10	Atp13a2	wilcox	up	I
Ddhd2123	0.157664	-0.440003	0.226	0.326	1	EA	C10	Ddhd2	wilcox	down	II
Zbtb21153	0.157853	0.184776	0.377	0.258	1	EA	C10	Zbtb21	wilcox	up	I
Rab24123	0.157858	0.181376	0.585	0.455	1	EA	C10	Rab24	wilcox	up	I
Plekhg253	0.158018	0.778026	0.113	0.053	1	EA	C10	Plekhg2	wilcox	up	I
Pcdhb782	0.158018	1.01413	0.113	0.053	1	EA	C10	Pcdhb7	wilcox	up	I
Mcph1132	0.158155	-0.622108	0.057	0.129	1	EA	C10	Mcph1	wilcox	down	II
Arhgef12115	0.15818	0.236335	0.736	0.583	1	EA	C10	Arhgef12	wilcox	up	I
Nsfl1c83	0.158207	0.266428	0.717	0.598	1	EA	C10	Nsfl1c	wilcox	up	I
2610021A01Rik73	0.158281	0.866855	0.038	0.106	1	EA	C10	2610021A01Rik	wilcox	up	I
Agk93	0.158281	1.20076	0.132	0.068	1	EA	C10	Agk	wilcox	up	I
Hmox2103	0.158795	0.337291	0.585	0.485	1	EA	C10	Hmox2	wilcox	up	I
Brcc3153	0.15898	0.421624	0.434	0.318	1	EA	C10	Brcc3	wilcox	up	I
Zmpste24143	0.159089	0.460069	0.509	0.409	1	EA	C10	Zmpste24	wilcox	up	I
Creb3163	0.159388	0.403144	0.453	0.333	1	EA	C10	Creb3	wilcox	up	I
Cachd183	0.159586	0.337823	0.528	0.402	1	EA	C10	Cachd1	wilcox	up	I
Phb293	0.159665	0.469552	0.83	0.705	1	EA	C10	Phb2	wilcox	up	I
Apba3103	0.159822	-0.227896	0.057	0.129	1	EA	C10	Apba3	wilcox	down	II
Trp53bp1123	0.159859	0.292422	0.434	0.326	1	EA	C10	Trp53bp1	wilcox	up	I
Sipa1l373	0.159956	0.639326	0.453	0.356	1	EA	C10	Sipa1l3	wilcox	up	I
Nxph393	0.16001	1.2843	0.208	0.129	1	EA	C10	Nxph3	wilcox	up	I
A3galt211	0.160046	0.864804	0.113	0.053	1	EA	C10	A3galt2	wilcox	up	I
Slc4a933	0.160046	0.842676	0.113	0.053	1	EA	C10	Slc4a9	wilcox	up	I
Rad9a52	0.160046	0.863779	0.113	0.053	1	EA	C10	Rad9a	wilcox	up	I
B9d115	0.160064	0.616177	0.377	0.288	1	EA	C10	B9d1	wilcox	up	I
Cfap588	0.160126	1.70158	0.132	0.068	1	EA	C10	Cfap58	wilcox	up	I
Zfyve26103	0.160153	0.707532	0.264	0.182	1	EA	C10	Zfyve26	wilcox	up	I
Rpgrip1l123	0.160153	-1.47333	0.151	0.227	1	EA	C10	Rpgrip1l	wilcox	down	II
Ptma101	0.160171	-0.158156	1	1	1	EA	C10	Ptma	wilcox	down	II
Spr115	0.160261	0.263459	0.566	0.424	1	EA	C10	Spr	wilcox	up	I
Ttc2453	0.160446	-1.00159	0.057	0.121	1	EA	C10	Ttc24	wilcox	down	II
Pigh123	0.160971	1.0084	0.17	0.098	1	EA	C10	Pigh	wilcox	up	I
Fam168a93	0.161082	0.471813	0.509	0.409	1	EA	C10	Fam168a	wilcox	up	I
Bloc1s493	0.161093	-0.79737	0.17	0.265	1	EA	C10	Bloc1s4	wilcox	down	II
Ube2b93	0.161179	-0.208217	0.906	0.871	1	EA	C10	Ube2b	wilcox	down	II
Med12133	0.161219	0.66951	0.358	0.265	1	EA	C10	Med12	wilcox	up	I
Pcdh19122	0.161219	0.458966	0.358	0.265	1	EA	C10	Pcdh19	wilcox	up	I
Thg1l122	0.161306	0.636902	0.151	0.083	1	EA	C10	Thg1l	wilcox	up	I
Dxo73	0.161478	-0.654883	0.208	0.311	1	EA	C10	Dxo	wilcox	down	II
Mocs153	0.161502	-0.110543	0.057	0.129	1	EA	C10	Mocs1	wilcox	down	II
Tollip163	0.161631	0.620021	0.415	0.326	1	EA	C10	Tollip	wilcox	up	I
Acyp1133	0.161726	0.110297	0.679	0.583	1	EA	C10	Acyp1	wilcox	up	I
Amd1172	0.161756	0.231962	0.604	0.508	1	EA	C10	Amd1	wilcox	up	I
Sf3b5142	0.161756	0.316805	0.755	0.629	1	EA	C10	Sf3b5	wilcox	up	I
Sox1383	0.161835	-0.520514	0.094	0.182	1	EA	C10	Sox13	wilcox	down	II
Prxl2c123	0.16186	0.327467	0.547	0.417	1	EA	C10	Prxl2c	wilcox	up	I
Noc3l123	0.161999	-1.19046	0.208	0.288	1	EA	C10	Noc3l	wilcox	down	II
Suclg1142	0.162051	0.291951	0.792	0.659	1	EA	C10	Suclg1	wilcox	up	I
Fam120b123	0.162092	-0.667998	0.245	0.333	1	EA	C10	Fam120b	wilcox	down	II
Lrp8102	0.162094	1.05263	0.113	0.053	1	EA	C10	Lrp8	wilcox	up	I
Sec22c115	0.162094	0.876983	0.113	0.053	1	EA	C10	Sec22c	wilcox	up	I
Cry2162	0.162352	-0.508672	0.208	0.326	1	EA	C10	Cry2	wilcox	down	II
Kansl1103	0.16236	-0.61982	0.585	0.598	1	EA	C10	Kansl1	wilcox	down	II
Nfkb293	0.162465	-0.853459	0.151	0.235	1	EA	C10	Nfkb2	wilcox	down	II
Atxn1l163	0.162724	0.791634	0.245	0.159	1	EA	C10	Atxn1l	wilcox	up	I
Pfdn183	0.162756	0.227955	0.83	0.773	1	EA	C10	Pfdn1	wilcox	up	I
Sbno1123	0.162775	0.403425	0.774	0.652	1	EA	C10	Sbno1	wilcox	up	I
Tmem242115	0.162857	0.488371	0.528	0.424	1	EA	C10	Tmem242	wilcox	up	I
Ivd115	0.163042	-1.00761	0.302	0.379	1	EA	C10	Ivd	wilcox	down	II
Ier3ip1103	0.163101	-0.408537	0.792	0.727	1	EA	C10	Ier3ip1	wilcox	down	II
Ccdc91123	0.163273	0.294751	0.509	0.356	1	EA	C10	Ccdc91	wilcox	up	I
Spata6162	0.163371	0.187795	0.321	0.212	1	EA	C10	Spata6	wilcox	up	I
Raly73	0.163426	-0.266798	0.774	0.833	1	EA	C10	Raly	wilcox	down	II
Zfp462143	0.163787	0.442237	0.472	0.379	1	EA	C10	Zfp462	wilcox	up	I
Nle163	0.163865	0.631671	0.132	0.068	1	EA	C10	Nle1	wilcox	up	I
Them6123	0.164017	0.418119	0.321	0.227	1	EA	C10	Them6	wilcox	up	I
Cmss1133	0.164082	0.776886	0.245	0.159	1	EA	C10	Cmss1	wilcox	up	I
Slc7a193	0.164088	0.107593	0.547	0.371	1	EA	C10	Slc7a1	wilcox	up	I
Hnrnpul1152	0.164142	0.285989	0.66	0.523	1	EA	C10	Hnrnpul1	wilcox	up	I
Psme4103	0.164308	0.299562	0.604	0.5	1	EA	C10	Psme4	wilcox	up	I
Tmem11782	0.164481	0.37197	0.245	0.152	1	EA	C10	Tmem117	wilcox	up	I
Drg2115	0.164772	-0.552293	0.17	0.265	1	EA	C10	Drg2	wilcox	down	II
Psmb953	0.164783	0.798013	0.151	0.083	1	EA	C10	Psmb9	wilcox	up	I
Ccdc13683	0.164903	-0.431188	0.057	0.129	1	EA	C10	Ccdc136	wilcox	down	II
Gpc182	0.164971	0.648737	0.358	0.273	1	EA	C10	Gpc1	wilcox	up	I
Zer1133	0.165246	0.354966	0.396	0.265	1	EA	C10	Zer1	wilcox	up	I
Tomm2283	0.16542	-0.285266	0.66	0.765	1	EA	C10	Tomm22	wilcox	down	II
Mcoln1143	0.16553	0.794496	0.264	0.174	1	EA	C10	Mcoln1	wilcox	up	I
Phf2143	0.165557	0.998543	0.302	0.227	1	EA	C10	Phf2	wilcox	up	I
Rab23115	0.165691	0.586238	0.283	0.182	1	EA	C10	Rab23	wilcox	up	I
Gm4272693	0.165711	-0.846178	0.075	0.152	1	EA	C10	Gm42726	wilcox	down	II
Tmem229b33	0.165759	0.822914	0.132	0.068	1	EA	C10	Tmem229b	wilcox	up	I
Chaf1a133	0.165759	1.09621	0.132	0.068	1	EA	C10	Chaf1a	wilcox	up	I
1700016K19Rik103	0.165867	0.847349	0.17	0.098	1	EA	C10	1700016K19Rik	wilcox	up	I
Mfhas1103	0.165882	0.816259	0.208	0.129	1	EA	C10	Mfhas1	wilcox	up	I
Mcm7115	0.165942	0.596103	0.283	0.189	1	EA	C10	Mcm7	wilcox	up	I
Cdc123133	0.165954	0.223527	0.623	0.508	1	EA	C10	Cdc123	wilcox	up	I
Naf1172	0.166115	0.85868	0.34	0.258	1	EA	C10	Naf1	wilcox	up	I
Vegfa73	0.166258	-0.638074	0.491	0.568	1	EA	C10	Vegfa	wilcox	down	II
Ip6k1115	0.166387	0.340639	0.491	0.371	1	EA	C10	Ip6k1	wilcox	up	I
Snap9192	0.166542	1.0279	0.151	0.083	1	EA	C10	Snap91	wilcox	up	I
Nradd93	0.166564	0.148134	0.358	0.258	1	EA	C10	Nradd	wilcox	up	I
Evi5103	0.166767	0.209612	0.472	0.348	1	EA	C10	Evi5	wilcox	up	I
Wac103	0.167399	-0.351499	0.83	0.773	1	EA	C10	Wac	wilcox	down	II
Eipr1133	0.167638	0.89672	0.245	0.167	1	EA	C10	Eipr1	wilcox	up	I
Uck293	0.167645	-0.860965	0.302	0.386	1	EA	C10	Uck2	wilcox	down	II
Wars273	0.167669	1.13182	0.132	0.068	1	EA	C10	Wars2	wilcox	up	I
Tmc773	0.167669	0.908725	0.132	0.068	1	EA	C10	Tmc7	wilcox	up	I
Setd6115	0.167669	1.35776	0.132	0.068	1	EA	C10	Setd6	wilcox	up	I
Acad11103	0.167822	0.366848	0.509	0.379	1	EA	C10	Acad11	wilcox	up	I
Rbmxl1115	0.167868	-0.550726	0.491	0.538	1	EA	C10	Rbmxl1	wilcox	down	II
Carmil193	0.168087	0.355298	0.453	0.341	1	EA	C10	Carmil1	wilcox	up	I
Prickle353	0.168208	0.608248	0.245	0.159	1	EA	C10	Prickle3	wilcox	up	I
Tor3a83	0.168268	-0.799075	0.189	0.28	1	EA	C10	Tor3a	wilcox	down	II
Fndc3b115	0.1683	0.145005	0.321	0.212	1	EA	C10	Fndc3b	wilcox	up	I
Sigmar1103	0.168355	-1.58103	0.075	0.144	1	EA	C10	Sigmar1	wilcox	down	II
4931415C17Rik7	0.168357	0.921797	0.113	0.053	1	EA	C10	4931415C17Rik	wilcox	up	I
C130036L24Rik83	0.168358	-0.663682	0.057	0.129	1	EA	C10	C130036L24Rik	wilcox	down	II
Mark3103	0.168622	0.299095	0.585	0.477	1	EA	C10	Mark3	wilcox	up	I
Gm2841712	0.168664	-1.26556	0.17	0.242	1	EA	C10	Gm28417	wilcox	down	II
Tars2133	0.168665	0.539561	0.245	0.152	1	EA	C10	Tars2	wilcox	up	I
Uri193	0.168763	-0.480254	0.528	0.568	1	EA	C10	Uri1	wilcox	down	II
Elf1133	0.168936	-0.337318	0.736	0.758	1	EA	C10	Elf1	wilcox	down	II
Purb103	0.168992	-0.177214	0.887	0.871	1	EA	C10	Purb	wilcox	down	II
Serpine2183	0.169033	0.537992	0.396	0.28	1	EA	C10	Serpine2	wilcox	up	I
Ptn115	0.169228	0.359959	0.623	0.492	1	EA	C10	Ptn	wilcox	up	I
Txndc11133	0.169251	0.594272	0.321	0.22	1	EA	C10	Txndc11	wilcox	up	I
Rnf145163	0.169593	-0.928572	0.245	0.318	1	EA	C10	Rnf145	wilcox	down	II
Dido1123	0.169625	-0.28707	0.415	0.545	1	EA	C10	Dido1	wilcox	down	II
Med22123	0.169766	0.458944	0.34	0.235	1	EA	C10	Med22	wilcox	up	I
Slc7a5123	0.169948	-1.38981	0.094	0.167	1	EA	C10	Slc7a5	wilcox	down	II
Mnd163	0.170104	1.2868	0.151	0.083	1	EA	C10	Mnd1	wilcox	up	I
Extl283	0.170104	0.990843	0.151	0.083	1	EA	C10	Extl2	wilcox	up	I
Cxxc4103	0.170104	0.86648	0.151	0.083	1	EA	C10	Cxxc4	wilcox	up	I
Efcab773	0.170104	1.2642	0.151	0.083	1	EA	C10	Efcab7	wilcox	up	I
Tet1101	0.170104	1.16886	0.151	0.083	1	EA	C10	Tet1	wilcox	up	I
Ccdc9403	0.17018	0.275897	0.396	0.28	1	EA	C10	Ccdc9	wilcox	up	I
Fbxo34173	0.17023	-0.533748	0.264	0.364	1	EA	C10	Fbxo34	wilcox	down	II
Clcn473	0.17026	0.205466	0.736	0.553	1	EA	C10	Clcn4	wilcox	up	I
Cars2133	0.170391	1.03282	0.208	0.129	1	EA	C10	Cars2	wilcox	up	I
Zcchc10143	0.170392	0.57761	0.245	0.167	1	EA	C10	Zcchc10	wilcox	up	I
F2r115	0.170643	0.299922	0.491	0.364	1	EA	C10	F2r	wilcox	up	I
Cdipt133	0.170701	-0.511192	0.434	0.523	1	EA	C10	Cdipt	wilcox	down	II
Ints12123	0.170852	0.460107	0.358	0.25	1	EA	C10	Ints12	wilcox	up	I
Dhx57133	0.170874	0.970104	0.17	0.098	1	EA	C10	Dhx57	wilcox	up	I
Cyc1103	0.170942	-0.318433	0.623	0.705	1	EA	C10	Cyc1	wilcox	down	II
Ifi3593	0.171024	0.388103	0.509	0.402	1	EA	C10	Ifi35	wilcox	up	I
Gorasp2172	0.171573	-0.677395	0.434	0.492	1	EA	C10	Gorasp2	wilcox	down	II
Maz152	0.171613	-0.613192	0.34	0.439	1	EA	C10	Maz	wilcox	down	II
Aasdhppt103	0.171681	0.543132	0.491	0.371	1	EA	C10	Aasdhppt	wilcox	up	I
Plscr1115	0.171806	-0.484171	0.66	0.758	1	EA	C10	Plscr1	wilcox	down	II
Cnn3133	0.17205	-0.199551	0.887	0.909	1	EA	C10	Cnn3	wilcox	down	II
Srsf9123	0.17206	0.213992	0.755	0.727	1	EA	C10	Srsf9	wilcox	up	I
Lzic123	0.17207	0.351892	0.321	0.212	1	EA	C10	Lzic	wilcox	up	I
Cep89103	0.17213	0.934494	0.321	0.235	1	EA	C10	Cep89	wilcox	up	I
Ccdc86143	0.172262	-0.701218	0.302	0.394	1	EA	C10	Ccdc86	wilcox	down	II
Fam189a263	0.172363	-0.832519	0.245	0.333	1	EA	C10	Fam189a2	wilcox	down	II
Zmat3143	0.172489	-0.856518	0.17	0.258	1	EA	C10	Zmat3	wilcox	down	II
Ankrd13c93	0.172493	0.273309	0.415	0.303	1	EA	C10	Ankrd13c	wilcox	up	I
Tsacc122	0.172568	0.613204	0.17	0.098	1	EA	C10	Tsacc	wilcox	up	I
Galc115	0.172568	0.607739	0.17	0.098	1	EA	C10	Galc	wilcox	up	I
Ttll135	0.172632	0.684478	0.113	0.053	1	EA	C10	Ttll13	wilcox	up	I
Tut193	0.172632	0.433206	0.113	0.053	1	EA	C10	Tut1	wilcox	up	I
Phactr4153	0.172739	-0.63749	0.472	0.508	1	EA	C10	Phactr4	wilcox	down	II
Ppfia28	0.173047	0.184915	0.208	0.121	1	EA	C10	Ppfia2	wilcox	up	I
Zdhhc6143	0.173135	-0.137243	0.302	0.205	1	EA	C10	Zdhhc6	wilcox	down	II
Uimc1115	0.173138	0.169788	0.415	0.295	1	EA	C10	Uimc1	wilcox	up	I
Nde193	0.17318	-0.534571	0.132	0.212	1	EA	C10	Nde1	wilcox	down	II
Slc25a40103	0.173499	0.806884	0.132	0.068	1	EA	C10	Slc25a40	wilcox	up	I
Lage3123	0.173506	0.336122	0.585	0.492	1	EA	C10	Lage3	wilcox	up	I
Arhgap573	0.17356	0.26981	0.811	0.758	1	EA	C10	Arhgap5	wilcox	up	I
Ftsj1115	0.173631	0.363686	0.264	0.174	1	EA	C10	Ftsj1	wilcox	up	I
Cyp4v3115	0.173699	0.460328	0.509	0.417	1	EA	C10	Cyp4v3	wilcox	up	I
Bbs4143	0.174023	0.611111	0.358	0.265	1	EA	C10	Bbs4	wilcox	up	I
Rabepk133	0.174274	1.08056	0.17	0.098	1	EA	C10	Rabepk	wilcox	up	I
Gm4369672	0.174274	0.466071	0.17	0.098	1	EA	C10	Gm43696	wilcox	up	I
Hcn2103	0.174274	0.645901	0.17	0.098	1	EA	C10	Hcn2	wilcox	up	I
Nab283	0.174367	0.251216	0.245	0.152	1	EA	C10	Nab2	wilcox	up	I
Ap2s1171	0.174399	0.191373	0.717	0.591	1	EA	C10	Ap2s1	wilcox	up	I
Tmem184b152	0.174635	-0.783972	0.057	0.121	1	EA	C10	Tmem184b	wilcox	down	II
Cdkl3103	0.174992	0.878284	0.208	0.129	1	EA	C10	Cdkl3	wilcox	up	I
Tmem15473	0.175009	0.714371	0.264	0.174	1	EA	C10	Tmem154	wilcox	up	I
Gm3274242	0.175184	0.943939	0.208	0.136	1	EA	C10	Gm32742	wilcox	up	I
Gcc2123	0.175326	-0.393064	0.585	0.629	1	EA	C10	Gcc2	wilcox	down	II
Serf193	0.175551	-0.683891	0.491	0.53	1	EA	C10	Serf1	wilcox	down	II
Mcrip293	0.175552	1.07001	0.151	0.083	1	EA	C10	Mcrip2	wilcox	up	I
Ttc7143	0.175599	0.440954	0.434	0.341	1	EA	C10	Ttc7	wilcox	up	I
Hykk43	0.175874	0.862007	0.321	0.235	1	EA	C10	Hykk	wilcox	up	I
Sorbs2133	0.175928	0.227665	0.34	0.235	1	EA	C10	Sorbs2	wilcox	up	I
Ranbp193	0.176008	-0.329321	0.755	0.803	1	EA	C10	Ranbp1	wilcox	down	II
Araf142	0.176051	0.283485	0.547	0.409	1	EA	C10	Araf	wilcox	up	I
Vcpip1182	0.176058	-0.668944	0.34	0.424	1	EA	C10	Vcpip1	wilcox	down	II
Dapl163	0.176328	0.376841	0.679	0.636	1	EA	C10	Dapl1	wilcox	up	I
Snu1393	0.176396	-0.152307	0.83	0.864	1	EA	C10	Snu13	wilcox	down	II
Lmo173	0.176475	-0.595305	0.774	0.773	1	EA	C10	Lmo1	wilcox	down	II
Hps4153	0.176496	-0.788969	0.151	0.242	1	EA	C10	Hps4	wilcox	down	II
Dtx3l115	0.176546	0.342176	0.208	0.129	1	EA	C10	Dtx3l	wilcox	up	I
Cnih1133	0.176569	0.17196	0.547	0.432	1	EA	C10	Cnih1	wilcox	up	I
Uqcrc273	0.176648	0.268922	0.811	0.727	1	EA	C10	Uqcrc2	wilcox	up	I
2610001J05Rik133	0.176722	0.522432	0.434	0.341	1	EA	C10	2610001J05Rik	wilcox	up	I
Mepce115	0.177007	-0.147019	0.528	0.621	1	EA	C10	Mepce	wilcox	down	II
Zrsr1163	0.177017	1.0679	0.302	0.235	1	EA	C10	Zrsr1	wilcox	up	I
Rybp115	0.177031	0.363743	0.736	0.644	1	EA	C10	Rybp	wilcox	up	I
Armc5103	0.17711	0.272248	0.189	0.106	1	EA	C10	Armc5	wilcox	up	I
Usp2873	0.17711	-0.26116	0.189	0.106	1	EA	C10	Usp28	wilcox	down	II
Edem2162	0.177184	0.528883	0.396	0.303	1	EA	C10	Edem2	wilcox	up	I
Tmem150c132	0.177234	0.552747	0.396	0.295	1	EA	C10	Tmem150c	wilcox	up	I
Casp2133	0.177304	1.00868	0.226	0.144	1	EA	C10	Casp2	wilcox	up	I
Ebf1133	0.177309	0.303743	0.377	0.265	1	EA	C10	Ebf1	wilcox	up	I
Eif3l83	0.177326	0.361347	0.66	0.598	1	EA	C10	Eif3l	wilcox	up	I
Mrm2103	0.177397	1.06246	0.151	0.083	1	EA	C10	Mrm2	wilcox	up	I
Oard1153	0.177419	0.203533	0.642	0.545	1	EA	C10	Oard1	wilcox	up	I
Scaf11103	0.177443	-0.359449	0.887	0.848	1	EA	C10	Scaf11	wilcox	down	II
Elac2133	0.17747	0.683222	0.132	0.068	1	EA	C10	Elac2	wilcox	up	I
Rac1114	0.177517	-0.322871	0.679	0.697	1	EA	C10	Rac1	wilcox	down	II
Tbl3133	0.177791	0.500866	0.264	0.174	1	EA	C10	Tbl3	wilcox	up	I
Dnajc4143	0.17785	0.397863	0.434	0.341	1	EA	C10	Dnajc4	wilcox	up	I
Uqcc3133	0.178017	-0.427312	0.547	0.614	1	EA	C10	Uqcc3	wilcox	down	II
Rps617	0.178045	0.223448	1	0.985	1	EA	C10	Rps6	wilcox	up	I
Alg10b163	0.178108	0.866461	0.321	0.22	1	EA	C10	Alg10b	wilcox	up	I
Rmnd5b153	0.178108	-0.813628	0.189	0.273	1	EA	C10	Rmnd5b	wilcox	down	II
Scrn273	0.17811	-1.01165	0.094	0.174	1	EA	C10	Scrn2	wilcox	down	II
Fgf12133	0.178137	0.826711	0.245	0.159	1	EA	C10	Fgf12	wilcox	up	I
Zfp943115	0.178137	0.709299	0.245	0.159	1	EA	C10	Zfp943	wilcox	up	I
Steap2114	0.178211	0.447288	0.434	0.333	1	EA	C10	Steap2	wilcox	up	I
Degs24	0.178259	-0.506258	0.094	0.182	1	EA	C10	Degs2	wilcox	down	II
Cpsf2103	0.178303	0.364068	0.623	0.53	1	EA	C10	Cpsf2	wilcox	up	I
Tox4153	0.17839	-0.284035	0.585	0.644	1	EA	C10	Tox4	wilcox	down	II
Pex19115	0.178417	-0.710094	0.245	0.348	1	EA	C10	Pex19	wilcox	down	II
Tmf1133	0.178518	-0.33031	0.472	0.545	1	EA	C10	Tmf1	wilcox	down	II
Rpl1815	0.178534	0.180059	1	1	1	EA	C10	Rpl18	wilcox	up	I
Cops7b115	0.178928	1.12585	0.189	0.114	1	EA	C10	Cops7b	wilcox	up	I
Arid5a115	0.178963	-0.570415	0.415	0.53	1	EA	C10	Arid5a	wilcox	down	II
Fxyd673	0.179008	-0.407911	0.962	0.955	1	EA	C10	Fxyd6	wilcox	down	II
Elovl413	0.179469	0.910715	0.17	0.098	1	EA	C10	Elovl4	wilcox	up	I
Chd416	0.179473	0.291096	0.906	0.848	1	EA	C10	Chd4	wilcox	up	I
Tesk1115	0.179567	0.331262	0.377	0.288	1	EA	C10	Tesk1	wilcox	up	I
Fam117b143	0.179698	0.725339	0.302	0.205	1	EA	C10	Fam117b	wilcox	up	I
Slfn513	0.18012	-0.535586	0.17	0.265	1	EA	C10	Slfn5	wilcox	down	II
Arhgdia103	0.180207	0.199545	0.774	0.614	1	EA	C10	Arhgdia	wilcox	up	I
Metap1143	0.180397	0.144779	0.472	0.341	1	EA	C10	Metap1	wilcox	up	I
Smap193	0.180601	0.176386	0.811	0.727	1	EA	C10	Smap1	wilcox	up	I
Men1163	0.180713	0.603266	0.226	0.152	1	EA	C10	Men1	wilcox	up	I
Sec24c143	0.180767	0.536448	0.377	0.288	1	EA	C10	Sec24c	wilcox	up	I
Plgrkt133	0.180901	0.208146	0.698	0.591	1	EA	C10	Plgrkt	wilcox	up	I
Psma753	0.180939	0.1832	0.925	0.939	1	EA	C10	Psma7	wilcox	up	I
Slc41a163	0.180977	0.16354	0.34	0.235	1	EA	C10	Slc41a1	wilcox	up	I
Tnpo2103	0.18111	0.285381	0.321	0.212	1	EA	C10	Tnpo2	wilcox	up	I
Tmem24663	0.181129	0.337914	0.151	0.083	1	EA	C10	Tmem246	wilcox	up	I
Slc17a693	0.181226	0.741808	0.17	0.098	1	EA	C10	Slc17a6	wilcox	up	I
Hk1os53	0.181226	0.861454	0.17	0.098	1	EA	C10	Hk1os	wilcox	up	I
Tspoap1103	0.181507	0.685557	0.132	0.068	1	EA	C10	Tspoap1	wilcox	up	I
Top1mt83	0.181507	0.628696	0.132	0.068	1	EA	C10	Top1mt	wilcox	up	I
Zfp219123	0.181517	0.788038	0.321	0.227	1	EA	C10	Zfp219	wilcox	up	I
Mrpl58123	0.181637	0.481076	0.698	0.652	1	EA	C10	Mrpl58	wilcox	up	I
Pdcd7123	0.181712	0.407582	0.415	0.326	1	EA	C10	Pdcd7	wilcox	up	I
Usp16143	0.181794	-0.627082	0.491	0.53	1	EA	C10	Usp16	wilcox	down	II
Mtmr12143	0.181844	-0.756248	0.113	0.189	1	EA	C10	Mtmr12	wilcox	down	II
Med2863	0.181913	-0.156448	0.755	0.78	1	EA	C10	Med28	wilcox	down	II
Ugt2a213	0.182008	0.598481	0.321	0.22	1	EA	C10	Ugt2a2	wilcox	up	I
Acsl6133	0.182025	0.595387	0.264	0.174	1	EA	C10	Acsl6	wilcox	up	I
Dip2c93	0.182195	0.428967	0.34	0.242	1	EA	C10	Dip2c	wilcox	up	I
Taf1b163	0.182256	0.65693	0.189	0.114	1	EA	C10	Taf1b	wilcox	up	I
Ccdc17463	0.18235	-0.616248	0.566	0.629	1	EA	C10	Ccdc174	wilcox	down	II
Entr1115	0.182558	-0.494721	0.283	0.371	1	EA	C10	Entr1	wilcox	down	II
Smox93	0.182595	-0.970358	0.094	0.167	1	EA	C10	Smox	wilcox	down	II
Uggt173	0.182767	0.408286	0.491	0.356	1	EA	C10	Uggt1	wilcox	up	I
Tmem25683	0.1828	0.186873	0.83	0.667	1	EA	C10	Tmem256	wilcox	up	I
Pbx472	0.183017	0.254948	0.151	0.083	1	EA	C10	Pbx4	wilcox	up	I
Haus1143	0.183017	0.875237	0.151	0.083	1	EA	C10	Haus1	wilcox	up	I
Gabpb1133	0.183049	-0.986733	0.151	0.227	1	EA	C10	Gabpb1	wilcox	down	II
Heg1173	0.183335	0.595774	0.283	0.197	1	EA	C10	Heg1	wilcox	up	I
Tcaim103	0.183551	1.34544	0.132	0.068	1	EA	C10	Tcaim	wilcox	up	I
Nars17	0.183647	-0.232469	0.679	0.765	1	EA	C10	Nars	wilcox	down	II
Zc3h13115	0.183919	-0.523566	0.547	0.598	1	EA	C10	Zc3h13	wilcox	down	II
Naa50115	0.18393	0.335736	0.642	0.492	1	EA	C10	Naa50	wilcox	up	I
Frmd4a93	0.183967	0.473563	0.434	0.333	1	EA	C10	Frmd4a	wilcox	up	I
C2cd4b53	0.184218	0.660583	0.377	0.273	1	EA	C10	C2cd4b	wilcox	up	I
Opa3163	0.184469	-0.573178	0.321	0.424	1	EA	C10	Opa3	wilcox	down	II
Adgrl1103	0.18447	1.00058	0.208	0.129	1	EA	C10	Adgrl1	wilcox	up	I
S100a5133	0.184932	-0.232738	0.962	0.924	1	EA	C10	S100a5	wilcox	down	II
Paip1103	0.185288	0.381611	0.623	0.538	1	EA	C10	Paip1	wilcox	up	I
Eny273	0.185404	0.387674	0.792	0.697	1	EA	C10	Eny2	wilcox	up	I
Hpgd53	0.185445	1.05302	0.226	0.159	1	EA	C10	Hpgd	wilcox	up	I
Cops663	0.185495	0.157997	0.66	0.598	1	EA	C10	Cops6	wilcox	up	I
Bccip142	0.185598	0.223766	0.566	0.417	1	EA	C10	Bccip	wilcox	up	I
Zfp950123	0.185717	0.12691	0.623	0.492	1	EA	C10	Zfp950	wilcox	up	I
Usp47143	0.185752	0.441216	0.491	0.386	1	EA	C10	Usp47	wilcox	up	I
Anxa7163	0.185848	0.237577	0.83	0.667	1	EA	C10	Anxa7	wilcox	up	I
Nars283	0.185877	-1.07024	0.057	0.121	1	EA	C10	Nars2	wilcox	down	II
Ints5123	0.185877	-0.964242	0.057	0.121	1	EA	C10	Ints5	wilcox	down	II
Fhit63	0.185976	-1.01125	0.17	0.25	1	EA	C10	Fhit	wilcox	down	II
Clk3133	0.186203	0.522846	0.453	0.364	1	EA	C10	Clk3	wilcox	up	I
Brms1115	0.186205	0.262081	0.528	0.394	1	EA	C10	Brms1	wilcox	up	I
Sp3os153	0.186347	0.583637	0.396	0.318	1	EA	C10	Sp3os	wilcox	up	I
Ttll683	0.186574	0.698184	0.17	0.098	1	EA	C10	Ttll6	wilcox	up	I
Srsf6133	0.186642	-0.281082	0.925	0.864	1	EA	C10	Srsf6	wilcox	down	II
Fbxl18133	0.186837	0.304588	0.151	0.083	1	EA	C10	Fbxl18	wilcox	up	I
Paqr973	0.186837	0.576032	0.151	0.083	1	EA	C10	Paqr9	wilcox	up	I
Srp1993	0.186874	0.243158	0.66	0.576	1	EA	C10	Srp19	wilcox	up	I
Ptpn3121	0.186882	0.491386	0.491	0.386	1	EA	C10	Ptpn3	wilcox	up	I
Lox83	0.186989	0.47886	0.245	0.159	1	EA	C10	Lox	wilcox	up	I
Wnk193	0.187165	0.259983	0.792	0.735	1	EA	C10	Wnk1	wilcox	up	I
Grpel183	0.187207	-0.359428	0.698	0.758	1	EA	C10	Grpel1	wilcox	down	II
Adnp93	0.187275	0.150171	0.774	0.652	1	EA	C10	Adnp	wilcox	up	I
Mfap3153	0.187329	-0.873537	0.151	0.227	1	EA	C10	Mfap3	wilcox	down	II
Pqlc383	0.187356	0.358849	0.472	0.356	1	EA	C10	Pqlc3	wilcox	up	I
Rtca133	0.187426	0.458817	0.377	0.28	1	EA	C10	Rtca	wilcox	up	I
Plpp5115	0.187721	0.264337	0.245	0.152	1	EA	C10	Plpp5	wilcox	up	I
Pstpip263	0.187795	-0.512936	0.453	0.538	1	EA	C10	Pstpip2	wilcox	down	II
Arnt173	0.187928	-0.917038	0.226	0.311	1	EA	C10	Arnt	wilcox	down	II
Btbd8143	0.187948	0.328876	0.377	0.273	1	EA	C10	Btbd8	wilcox	up	I
U2surp93	0.187975	0.212533	0.811	0.652	1	EA	C10	U2surp	wilcox	up	I
Rplp091	0.188029	0.238991	1	1	1	EA	C10	Rplp0	wilcox	up	I
Ephb163	0.188092	0.50769	0.377	0.288	1	EA	C10	Ephb1	wilcox	up	I
Vac14123	0.188137	-0.521785	0.132	0.22	1	EA	C10	Vac14	wilcox	down	II
Eid2133	0.188227	0.458136	0.358	0.25	1	EA	C10	Eid2	wilcox	up	I
Ift81115	0.188246	0.286003	0.679	0.553	1	EA	C10	Ift81	wilcox	up	I
0610012G03Rik123	0.188246	0.345136	0.642	0.568	1	EA	C10	0610012G03Rik	wilcox	up	I
Bmx7	0.188309	-0.325851	0.623	0.712	1	EA	C10	Bmx	wilcox	down	II
Paxbp1123	0.18832	0.33868	0.491	0.371	1	EA	C10	Paxbp1	wilcox	up	I
Prpf39115	0.188362	-0.499566	0.396	0.485	1	EA	C10	Prpf39	wilcox	down	II
Trim12a73	0.188457	-0.914556	0.189	0.265	1	EA	C10	Trim12a	wilcox	down	II
Ier5l115	0.188461	0.120882	0.472	0.341	1	EA	C10	Ier5l	wilcox	up	I
Ppp6r2143	0.188496	0.568251	0.245	0.159	1	EA	C10	Ppp6r2	wilcox	up	I
Srebf2153	0.188587	-0.343769	0.566	0.629	1	EA	C10	Srebf2	wilcox	down	II
Lamtor293	0.188816	-0.273532	0.774	0.841	1	EA	C10	Lamtor2	wilcox	down	II
Zdhhc21163	0.188841	0.665923	0.358	0.265	1	EA	C10	Zdhhc21	wilcox	up	I
Gstcd93	0.188869	-1.10984	0.075	0.144	1	EA	C10	Gstcd	wilcox	down	II
Yipf2115	0.188898	0.50338	0.283	0.197	1	EA	C10	Yipf2	wilcox	up	I
Ndufa11122	0.189221	-0.241468	0.868	0.833	1	EA	C10	Ndufa11	wilcox	down	II
Cryzl263	0.189334	0.601991	0.377	0.288	1	EA	C10	Cryzl2	wilcox	up	I
Hdgfl2103	0.189334	0.546736	0.377	0.288	1	EA	C10	Hdgfl2	wilcox	up	I
Syngr1123	0.189349	0.680525	0.208	0.129	1	EA	C10	Syngr1	wilcox	up	I
Inpp5j122	0.189551	0.250112	0.302	0.212	1	EA	C10	Inpp5j	wilcox	up	I
9630028I04Rik23	0.189602	0.503697	0.226	0.144	1	EA	C10	9630028I04Rik	wilcox	up	I
Cabin193	0.189679	0.137526	0.491	0.348	1	EA	C10	Cabin1	wilcox	up	I
6330408M09Rik122	0.189786	0.388534	0.132	0.068	1	EA	C10	6330408M09Rik	wilcox	up	I
Gps293	0.18981	-0.224441	0.472	0.561	1	EA	C10	Gps2	wilcox	down	II
Prkar2a123	0.190018	0.317479	0.604	0.5	1	EA	C10	Prkar2a	wilcox	up	I
Dusp783	0.190308	0.68807	0.283	0.197	1	EA	C10	Dusp7	wilcox	up	I
Lrrc1171	0.190382	-1.0566	0.17	0.235	1	EA	C10	Lrrc1	wilcox	down	II
Slc22a23123	0.190456	0.306568	0.453	0.326	1	EA	C10	Slc22a23	wilcox	up	I
Eif1a143	0.19062	-0.166427	0.811	0.894	1	EA	C10	Eif1a	wilcox	down	II
Jrkl143	0.190626	0.649922	0.245	0.167	1	EA	C10	Jrkl	wilcox	up	I
Ank3132	0.190644	0.220045	0.698	0.568	1	EA	C10	Ank3	wilcox	up	I
Zc3h12c123	0.190716	0.709188	0.151	0.083	1	EA	C10	Zc3h12c	wilcox	up	I
Mtfr183	0.190735	0.199758	0.453	0.341	1	EA	C10	Mtfr1	wilcox	up	I
Kiz93	0.190736	0.397653	0.472	0.371	1	EA	C10	Kiz	wilcox	up	I
Ncam291	0.190789	0.17101	0.245	0.152	1	EA	C10	Ncam2	wilcox	up	I
Mbtd1115	0.190813	0.264334	0.679	0.523	1	EA	C10	Mbtd1	wilcox	up	I
Maf93	0.191077	1.06771	0.264	0.189	1	EA	C10	Maf	wilcox	up	I
Rps2453	0.191104	-0.175057	1	1	1	EA	C10	Rps24	wilcox	down	II
Dicer1123	0.191105	-0.359713	0.509	0.538	1	EA	C10	Dicer1	wilcox	down	II
Aimp2103	0.191183	-0.927644	0.189	0.265	1	EA	C10	Aimp2	wilcox	down	II
Mrpl2083	0.19129	0.261754	0.698	0.606	1	EA	C10	Mrpl20	wilcox	up	I
Fam102a171	0.191349	-0.374814	0.415	0.492	1	EA	C10	Fam102a	wilcox	down	II
Aldoc93	0.191461	0.4305	0.604	0.538	1	EA	C10	Aldoc	wilcox	up	I
Arrdc183	0.191597	0.641534	0.358	0.273	1	EA	C10	Arrdc1	wilcox	up	I
Rell1183	0.191694	-1.11612	0.057	0.121	1	EA	C10	Rell1	wilcox	down	II
Clic523	0.191734	0.411088	0.377	0.273	1	EA	C10	Clic5	wilcox	up	I
Ost4161	0.191763	-0.186509	0.849	0.894	1	EA	C10	Ost4	wilcox	down	II
Bin1115	0.191813	0.520718	0.283	0.189	1	EA	C10	Bin1	wilcox	up	I
Ero1l123	0.191836	0.112214	0.377	0.288	1	EA	C10	Ero1l	wilcox	up	I
Neu243	0.191898	0.70991	0.132	0.068	1	EA	C10	Neu2	wilcox	up	I
Ppargc1a73	0.192037	0.493736	0.17	0.098	1	EA	C10	Ppargc1a	wilcox	up	I
Skp1a17	0.192076	-0.22403	0.925	0.939	1	EA	C10	Skp1a	wilcox	down	II
Atxn7l1123	0.192136	-0.673487	0.132	0.212	1	EA	C10	Atxn7l1	wilcox	down	II
4930430F08Rik123	0.192193	0.206282	0.264	0.174	1	EA	C10	4930430F08Rik	wilcox	up	I
Snap2373	0.192255	0.212024	0.434	0.333	1	EA	C10	Snap23	wilcox	up	I
Crb3132	0.1923	0.409456	0.623	0.523	1	EA	C10	Crb3	wilcox	up	I
Sirt693	0.192677	0.45504	0.151	0.083	1	EA	C10	Sirt6	wilcox	up	I
Tfg115	0.192837	0.411557	0.604	0.515	1	EA	C10	Tfg	wilcox	up	I
Spdef23	0.193165	1.7346	0.113	0.061	1	EA	C10	Spdef	wilcox	up	I
Ddx42115	0.193415	-0.489905	0.585	0.652	1	EA	C10	Ddx42	wilcox	down	II
1810030O07Rik143	0.193423	-0.4234	0.226	0.303	1	EA	C10	1810030O07Rik	wilcox	down	II
Src115	0.193919	-0.776199	0.208	0.295	1	EA	C10	Src	wilcox	down	II
Mpv17l2143	0.193937	0.342307	0.302	0.22	1	EA	C10	Mpv17l2	wilcox	up	I
Acp2123	0.194069	0.36981	0.34	0.235	1	EA	C10	Acp2	wilcox	up	I
Zbtb8a83	0.194073	0.33584	0.057	0.129	1	EA	C10	Zbtb8a	wilcox	up	I
Hist1h4h123	0.194123	-0.535732	0.34	0.432	1	EA	C10	Hist1h4h	wilcox	down	II
Vps36162	0.194132	0.281147	0.566	0.47	1	EA	C10	Vps36	wilcox	up	I
Fmn283	0.194149	0.66213	0.321	0.235	1	EA	C10	Fmn2	wilcox	up	I
Pigq133	0.194149	0.816818	0.321	0.235	1	EA	C10	Pigq	wilcox	up	I
Nsun3123	0.194264	0.920859	0.189	0.114	1	EA	C10	Nsun3	wilcox	up	I
Natd1172	0.194323	-0.334039	0.094	0.174	1	EA	C10	Natd1	wilcox	down	II
Acadsb152	0.194875	0.566678	0.396	0.318	1	EA	C10	Acadsb	wilcox	up	I
Zc3h12a63	0.194946	-0.744713	0.642	0.644	1	EA	C10	Zc3h12a	wilcox	down	II
Cspp1123	0.195015	0.53959	0.717	0.576	1	EA	C10	Cspp1	wilcox	up	I
Sar1a133	0.195166	-0.617845	0.472	0.515	1	EA	C10	Sar1a	wilcox	down	II
Cplane1133	0.195174	-1.52849	0.151	0.22	1	EA	C10	Cplane1	wilcox	down	II
Ccdc34143	0.195311	0.333098	0.547	0.47	1	EA	C10	Ccdc34	wilcox	up	I
Cnn293	0.195337	0.701531	0.491	0.47	1	EA	C10	Cnn2	wilcox	up	I
Rflnb115	0.195523	0.240762	0.453	0.341	1	EA	C10	Rflnb	wilcox	up	I
Acsm362	0.195575	-0.48261	0.245	0.326	1	EA	C10	Acsm3	wilcox	down	II
Ube2d2a103	0.195709	-0.334638	0.811	0.803	1	EA	C10	Ube2d2a	wilcox	down	II
Cfap20610	0.195739	1.48083	0.132	0.076	1	EA	C10	Cfap206	wilcox	up	I
Rmc1142	0.195739	2.04959	0.132	0.076	1	EA	C10	Rmc1	wilcox	up	I
Sox12143	0.195744	0.562938	0.17	0.098	1	EA	C10	Sox12	wilcox	up	I
Tmem35a83	0.195744	0.433442	0.17	0.098	1	EA	C10	Tmem35a	wilcox	up	I
CAAA01118383.1103	0.195876	-0.680402	0.377	0.439	1	EA	C10	CAAA01118383.1	wilcox	down	II
Nxt2115	0.195891	0.865649	0.208	0.136	1	EA	C10	Nxt2	wilcox	up	I
Tmem26793	0.196014	1.27738	0.151	0.091	1	EA	C10	Tmem267	wilcox	up	I
Rerg32	0.196026	0.858568	0.189	0.114	1	EA	C10	Rerg	wilcox	up	I
Paics133	0.196112	0.16238	0.717	0.591	1	EA	C10	Paics	wilcox	up	I
L3mbtl393	0.196156	0.626643	0.283	0.189	1	EA	C10	L3mbtl3	wilcox	up	I
Hlcs133	0.196186	0.404926	0.283	0.182	1	EA	C10	Hlcs	wilcox	up	I
Fzd283	0.196189	0.887755	0.226	0.152	1	EA	C10	Fzd2	wilcox	up	I
Tmem222123	0.196476	0.284734	0.509	0.402	1	EA	C10	Tmem222	wilcox	up	I
Gtf3c1115	0.196679	0.305755	0.623	0.523	1	EA	C10	Gtf3c1	wilcox	up	I
Alms1115	0.196721	0.750163	0.302	0.22	1	EA	C10	Alms1	wilcox	up	I
Dot1l83	0.196787	0.448156	0.434	0.356	1	EA	C10	Dot1l	wilcox	up	I
Pip4p2153	0.19687	0.607198	0.321	0.235	1	EA	C10	Pip4p2	wilcox	up	I
Alox5ap13	0.197356	-0.289851	0.962	0.97	1	EA	C10	Alox5ap	wilcox	down	II
Mdm283	0.197502	0.509602	0.566	0.47	1	EA	C10	Mdm2	wilcox	up	I
Nr4a3123	0.197505	-0.605458	0.415	0.485	1	EA	C10	Nr4a3	wilcox	down	II
Nup93172	0.197604	0.687631	0.264	0.182	1	EA	C10	Nup93	wilcox	up	I
Rhbdl263	0.197617	0.753138	0.17	0.098	1	EA	C10	Rhbdl2	wilcox	up	I
Ccdc16263	0.197617	0.771368	0.17	0.098	1	EA	C10	Ccdc162	wilcox	up	I
Lacc183	0.19768	0.115455	0.358	0.258	1	EA	C10	Lacc1	wilcox	up	I
Gm5033912	0.197723	0.448678	0.245	0.159	1	EA	C10	Gm50339	wilcox	up	I
Fhdc143	0.19789	0.41071	0.509	0.409	1	EA	C10	Fhdc1	wilcox	up	I
Rbak102	0.19797	1.06603	0.151	0.091	1	EA	C10	Rbak	wilcox	up	I
Tpm463	0.19808	0.257699	0.66	0.5	1	EA	C10	Tpm4	wilcox	up	I
Sema5a62	0.19828	-0.78205	0.189	0.28	1	EA	C10	Sema5a	wilcox	down	II
Polr2l172	0.198858	-0.390744	0.34	0.432	1	EA	C10	Polr2l	wilcox	down	II
Bex110	0.198886	0.151491	0.415	0.303	1	EA	C10	Bex1	wilcox	up	I
9430038I01Rik123	0.198931	-1.24007	0.17	0.242	1	EA	C10	9430038I01Rik	wilcox	down	II
Ccdc167115	0.198973	0.47891	0.321	0.227	1	EA	C10	Ccdc167	wilcox	up	I
Gmfb161	0.199002	0.367567	0.472	0.371	1	EA	C10	Gmfb	wilcox	up	I
Spg7123	0.199059	0.386005	0.509	0.409	1	EA	C10	Spg7	wilcox	up	I
Nans143	0.199085	-0.459205	0.302	0.394	1	EA	C10	Nans	wilcox	down	II
Bcap31115	0.199333	0.191528	0.849	0.758	1	EA	C10	Bcap31	wilcox	up	I
Zmiz1133	0.199391	-0.263304	0.83	0.871	1	EA	C10	Zmiz1	wilcox	down	II
Gm591493	0.199618	0.112778	0.34	0.227	1	EA	C10	Gm5914	wilcox	up	I
Sh3glb2115	0.199655	0.524743	0.491	0.386	1	EA	C10	Sh3glb2	wilcox	up	I
Otud4123	0.199814	0.407739	0.415	0.326	1	EA	C10	Otud4	wilcox	up	I
Pqbp1103	0.199911	-0.671775	0.434	0.5	1	EA	C10	Pqbp1	wilcox	down	II
Rnf128103	0.200026	0.467785	0.434	0.326	1	EA	C10	Rnf128	wilcox	up	I
Lamtor393	0.200137	0.269409	0.642	0.568	1	EA	C10	Lamtor3	wilcox	up	I
Tmprss11b43	0.200212	0.134416	0.245	0.152	1	EA	C10	Tmprss11b	wilcox	up	I
Tspyl4133	0.200317	0.600424	0.434	0.341	1	EA	C10	Tspyl4	wilcox	up	I
Eri1133	0.200365	0.49766	0.321	0.227	1	EA	C10	Eri1	wilcox	up	I
Kif1c73	0.200383	0.445437	0.396	0.303	1	EA	C10	Kif1c	wilcox	up	I
Gnal163	0.200396	0.632198	0.453	0.364	1	EA	C10	Gnal	wilcox	up	I
Casp8ap2123	0.200551	0.311753	0.358	0.265	1	EA	C10	Casp8ap2	wilcox	up	I
Mllt1183	0.200869	0.242946	0.226	0.144	1	EA	C10	Mllt11	wilcox	up	I
1810044D09Rik171	0.200906	1.29635	0.189	0.121	1	EA	C10	1810044D09Rik	wilcox	up	I
Eci2123	0.200915	0.298192	0.566	0.47	1	EA	C10	Eci2	wilcox	up	I
Bicd1115	0.200971	0.637943	0.528	0.439	1	EA	C10	Bicd1	wilcox	up	I
Mxd4115	0.201011	0.307899	0.792	0.667	1	EA	C10	Mxd4	wilcox	up	I
1700088E04Rik151	0.201048	0.623475	0.302	0.227	1	EA	C10	1700088E04Rik	wilcox	up	I
Dctn6133	0.201131	0.256663	0.642	0.515	1	EA	C10	Dctn6	wilcox	up	I
Scaf1215	0.201257	0.568452	0.453	0.386	1	EA	C10	Scaf1	wilcox	up	I
Polr2g123	0.201379	0.203035	0.736	0.614	1	EA	C10	Polr2g	wilcox	up	I
Nupr1l103	0.201402	0.269372	0.17	0.098	1	EA	C10	Nupr1l	wilcox	up	I
Mtrf1l103	0.201466	0.538565	0.377	0.28	1	EA	C10	Mtrf1l	wilcox	up	I
Snx9115	0.201564	0.309505	0.566	0.462	1	EA	C10	Snx9	wilcox	up	I
Pfkp123	0.201583	0.520883	0.642	0.53	1	EA	C10	Pfkp	wilcox	up	I
Rora115	0.201793	-0.419863	0.396	0.47	1	EA	C10	Rora	wilcox	down	II
Fance103	0.201868	0.223044	0.283	0.197	1	EA	C10	Fance	wilcox	up	I
Gpatch11123	0.202073	0.423584	0.415	0.318	1	EA	C10	Gpatch11	wilcox	up	I
Ptpn12123	0.202122	-0.910857	0.245	0.333	1	EA	C10	Ptpn12	wilcox	down	II
Tarbp2143	0.202132	0.607916	0.264	0.182	1	EA	C10	Tarbp2	wilcox	up	I
Manbal115	0.202271	-0.717885	0.358	0.432	1	EA	C10	Manbal	wilcox	down	II
Ccdc18213	0.202385	1.54369	0.113	0.061	1	EA	C10	Ccdc18	wilcox	up	I
Cyb561a392	0.202385	1.10748	0.113	0.061	1	EA	C10	Cyb561a3	wilcox	up	I
Dsc273	0.202395	-0.931244	0.208	0.28	1	EA	C10	Dsc2	wilcox	down	II
Gars132	0.202527	0.340845	0.434	0.326	1	EA	C10	Gars	wilcox	up	I
Riiad1153	0.202594	1.14227	0.17	0.106	1	EA	C10	Riiad1	wilcox	up	I
Pcm183	0.202642	0.198862	0.868	0.78	1	EA	C10	Pcm1	wilcox	up	I
Pgrmc2103	0.202705	-0.313673	0.509	0.583	1	EA	C10	Pgrmc2	wilcox	down	II
Eps8l273	0.202774	-1.25473	0.151	0.22	1	EA	C10	Eps8l2	wilcox	down	II
Vps8153	0.202855	-0.724113	0.094	0.167	1	EA	C10	Vps8	wilcox	down	II
Wrn103	0.202901	-0.636708	0.151	0.235	1	EA	C10	Wrn	wilcox	down	II
Mphosph9133	0.202954	-0.855546	0.132	0.212	1	EA	C10	Mphosph9	wilcox	down	II
Plk4123	0.20314	-1.5933	0.057	0.114	1	EA	C10	Plk4	wilcox	down	II
Gas8115	0.20331	0.349061	0.434	0.333	1	EA	C10	Gas8	wilcox	up	I
Retreg2133	0.203363	0.323031	0.623	0.492	1	EA	C10	Retreg2	wilcox	up	I
Snx4143	0.203413	-0.601287	0.208	0.295	1	EA	C10	Snx4	wilcox	down	II
Ddx39115	0.203438	-1.12104	0.245	0.333	1	EA	C10	Ddx39	wilcox	down	II
Anxa4123	0.20371	-0.322921	0.962	0.924	1	EA	C10	Anxa4	wilcox	down	II
Ciao2a103	0.203791	0.189851	0.585	0.492	1	EA	C10	Ciao2a	wilcox	up	I
Pycr2103	0.203986	0.28962	0.396	0.311	1	EA	C10	Pycr2	wilcox	up	I
Ipo11103	0.204176	-0.633917	0.113	0.189	1	EA	C10	Ipo11	wilcox	down	II
Coa3143	0.204197	0.145959	0.66	0.538	1	EA	C10	Coa3	wilcox	up	I
Erlin1133	0.204238	1.38925	0.226	0.159	1	EA	C10	Erlin1	wilcox	up	I
Qrich1133	0.204454	-0.477173	0.377	0.432	1	EA	C10	Qrich1	wilcox	down	II
Rfx3103	0.204494	0.41043	0.34	0.25	1	EA	C10	Rfx3	wilcox	up	I
H2-Q4103	0.204535	-0.638999	0.132	0.212	1	EA	C10	H2-Q4	wilcox	down	II
Rbm25115	0.204679	0.133278	0.925	0.902	1	EA	C10	Rbm25	wilcox	up	I
Plppr19	0.20474	1.16843	0.113	0.061	1	EA	C10	Plppr1	wilcox	up	I
Fbxw11133	0.204748	-0.589034	0.377	0.455	1	EA	C10	Fbxw11	wilcox	down	II
Idh3b133	0.204765	0.155069	0.717	0.553	1	EA	C10	Idh3b	wilcox	up	I
Srebf1123	0.205049	0.550342	0.415	0.333	1	EA	C10	Srebf1	wilcox	up	I
Chtf8103	0.20524	-1.69238	0.075	0.136	1	EA	C10	Chtf8	wilcox	down	II
Phf14123	0.20532	0.316419	0.623	0.53	1	EA	C10	Phf14	wilcox	up	I
Prdm2123	0.20532	-0.649813	0.547	0.561	1	EA	C10	Prdm2	wilcox	down	II
Raph1123	0.205391	0.233806	0.491	0.394	1	EA	C10	Raph1	wilcox	up	I
Mdm4103	0.205706	-0.52602	0.396	0.5	1	EA	C10	Mdm4	wilcox	down	II
Otud3152	0.205753	0.248393	0.396	0.295	1	EA	C10	Otud3	wilcox	up	I
Morf4l283	0.205765	-0.199349	0.887	0.917	1	EA	C10	Morf4l2	wilcox	down	II
Thumpd3143	0.205923	0.458905	0.358	0.265	1	EA	C10	Thumpd3	wilcox	up	I
Mccc2103	0.205929	0.919778	0.226	0.152	1	EA	C10	Mccc2	wilcox	up	I
Sdc473	0.20594	-0.427849	1	0.985	1	EA	C10	Sdc4	wilcox	down	II
Cemip2163	0.206004	0.309781	0.321	0.227	1	EA	C10	Cemip2	wilcox	up	I
Gm2879193	0.206267	1.08451	0.189	0.121	1	EA	C10	Gm28791	wilcox	up	I
Spin1133	0.206294	-0.469953	0.34	0.424	1	EA	C10	Spin1	wilcox	down	II
Tcf20103	0.206297	0.278154	0.566	0.432	1	EA	C10	Tcf20	wilcox	up	I
Ppp6c153	0.206604	0.279437	0.491	0.394	1	EA	C10	Ppp6c	wilcox	up	I
Mrps6163	0.206799	0.170802	0.623	0.523	1	EA	C10	Mrps6	wilcox	up	I
Bloc1s1183	0.206844	-0.60802	0.434	0.477	1	EA	C10	Bloc1s1	wilcox	down	II
Ndfip1121	0.206911	-0.135071	0.925	0.917	1	EA	C10	Ndfip1	wilcox	down	II
Dhrs1183	0.207064	0.452159	0.396	0.295	1	EA	C10	Dhrs1	wilcox	up	I
Sulf163	0.207066	-0.358533	0.17	0.258	1	EA	C10	Sulf1	wilcox	down	II
Ddx54153	0.207157	-0.752306	0.396	0.447	1	EA	C10	Ddx54	wilcox	down	II
Zfp43883	0.207179	0.52773	0.17	0.098	1	EA	C10	Zfp438	wilcox	up	I
Tmtc3133	0.207181	0.540645	0.415	0.318	1	EA	C10	Tmtc3	wilcox	up	I
Hacd3143	0.207348	0.383506	0.491	0.371	1	EA	C10	Hacd3	wilcox	up	I
Zscan1293	0.207364	-1.15608	0.057	0.114	1	EA	C10	Zscan12	wilcox	down	II
Surf2123	0.20739	0.645367	0.358	0.273	1	EA	C10	Surf2	wilcox	up	I
Prkx143	0.207412	0.565073	0.415	0.326	1	EA	C10	Prkx	wilcox	up	I
Tmeff111	0.207436	0.325575	0.264	0.174	1	EA	C10	Tmeff1	wilcox	up	I
Atrip163	0.207436	0.313071	0.264	0.174	1	EA	C10	Atrip	wilcox	up	I
Pex5123	0.20747	0.749279	0.264	0.189	1	EA	C10	Pex5	wilcox	up	I
Armh4111	0.207586	0.923903	0.226	0.152	1	EA	C10	Armh4	wilcox	up	I
Tsg101115	0.207598	0.247953	0.66	0.538	1	EA	C10	Tsg101	wilcox	up	I
Usp46123	0.207865	0.122129	0.566	0.409	1	EA	C10	Usp46	wilcox	up	I
Tmem9143	0.207873	-1.04786	0.283	0.356	1	EA	C10	Tmem9	wilcox	down	II
Jakmip210	0.208096	0.48389	0.377	0.28	1	EA	C10	Jakmip2	wilcox	up	I
Mrps3383	0.208348	0.202514	0.887	0.758	1	EA	C10	Mrps33	wilcox	up	I
Clns1a103	0.208369	-0.575461	0.377	0.455	1	EA	C10	Clns1a	wilcox	down	II
Denr133	0.208462	-0.423254	0.755	0.75	1	EA	C10	Denr	wilcox	down	II
Bcl373	0.208598	1.27788	0.132	0.076	1	EA	C10	Bcl3	wilcox	up	I
Mt312	0.208598	0.962358	0.132	0.076	1	EA	C10	Mt3	wilcox	up	I
Zbtb7b115	0.208692	0.512879	0.377	0.288	1	EA	C10	Zbtb7b	wilcox	up	I
Smim22115	0.2089	-0.343089	0.755	0.811	1	EA	C10	Smim22	wilcox	down	II
Gxylt253	0.208991	0.939666	0.283	0.205	1	EA	C10	Gxylt2	wilcox	up	I
1700008J07Rik163	0.209061	1.24898	0.189	0.129	1	EA	C10	1700008J07Rik	wilcox	up	I
Sh3bgrl115	0.209384	0.17169	0.811	0.705	1	EA	C10	Sh3bgrl	wilcox	up	I
Ppa1115	0.209391	0.29743	0.679	0.598	1	EA	C10	Ppa1	wilcox	up	I
Snap29103	0.209642	0.604109	0.34	0.258	1	EA	C10	Snap29	wilcox	up	I
Ipo13123	0.209706	0.553078	0.396	0.295	1	EA	C10	Ipo13	wilcox	up	I
Set103	0.209715	-0.185019	0.943	0.932	1	EA	C10	Set	wilcox	down	II
Wipi2115	0.209776	-0.426834	0.321	0.394	1	EA	C10	Wipi2	wilcox	down	II
Trmt61b133	0.209782	0.443043	0.283	0.182	1	EA	C10	Trmt61b	wilcox	up	I
Aftph115	0.209813	-0.261142	0.642	0.682	1	EA	C10	Aftph	wilcox	down	II
Mettl17114	0.209949	-0.14392	0.057	0.121	1	EA	C10	Mettl17	wilcox	down	II
Ap4m173	0.210051	0.457632	0.34	0.25	1	EA	C10	Ap4m1	wilcox	up	I
Pdxdc1123	0.210099	0.178626	0.585	0.47	1	EA	C10	Pdxdc1	wilcox	up	I
Irf3123	0.210163	0.295217	0.453	0.318	1	EA	C10	Irf3	wilcox	up	I
Saraf103	0.210182	-0.188178	0.925	0.909	1	EA	C10	Saraf	wilcox	down	II
Dpysl3103	0.210286	-0.132632	0.623	0.492	1	EA	C10	Dpysl3	wilcox	down	II
Pogz163	0.210368	0.535353	0.453	0.356	1	EA	C10	Pogz	wilcox	up	I
Smad653	0.210543	0.667485	0.189	0.114	1	EA	C10	Smad6	wilcox	up	I
Ddx1183	0.210753	-0.504281	0.453	0.545	1	EA	C10	Ddx1	wilcox	down	II
Sept11123	0.210754	0.236551	0.528	0.417	1	EA	C10	Sept11	wilcox	up	I
Map2k3123	0.210754	0.303951	0.528	0.417	1	EA	C10	Map2k3	wilcox	up	I
Jade373	0.2108	1.10475	0.132	0.076	1	EA	C10	Jade3	wilcox	up	I
Unc119143	0.210809	0.769897	0.472	0.417	1	EA	C10	Unc119	wilcox	up	I
Washc2143	0.210933	0.24309	0.434	0.333	1	EA	C10	Washc2	wilcox	up	I
Ccdc13493	0.21117	-0.507103	0.075	0.144	1	EA	C10	Ccdc134	wilcox	down	II
Sept10152	0.211243	0.660494	0.208	0.136	1	EA	C10	Sept10	wilcox	up	I
Xrcc4115	0.211456	0.315413	0.415	0.333	1	EA	C10	Xrcc4	wilcox	up	I
Ubr3123	0.211457	0.225023	0.623	0.492	1	EA	C10	Ubr3	wilcox	up	I
Ube2g2133	0.21173	0.722421	0.189	0.121	1	EA	C10	Ube2g2	wilcox	up	I
Pcid2123	0.211763	-0.625052	0.094	0.167	1	EA	C10	Pcid2	wilcox	down	II
1700012B09Rik143	0.211816	0.2054	0.34	0.242	1	EA	C10	1700012B09Rik	wilcox	up	I
Sirt4123	0.211923	2.1505	0.113	0.061	1	EA	C10	Sirt4	wilcox	up	I
Dnajb1383	0.211923	1.10898	0.113	0.061	1	EA	C10	Dnajb13	wilcox	up	I
Cyp4f1763	0.211923	1.21627	0.113	0.061	1	EA	C10	Cyp4f17	wilcox	up	I
Sowahc133	0.211939	0.158142	0.434	0.318	1	EA	C10	Sowahc	wilcox	up	I
Adrm1153	0.212065	-0.360907	0.491	0.561	1	EA	C10	Adrm1	wilcox	down	II
Kctd1573	0.212176	-0.681793	0.132	0.205	1	EA	C10	Kctd15	wilcox	down	II
Ets133	0.212176	-0.874337	0.132	0.205	1	EA	C10	Ets1	wilcox	down	II
Prxl2a123	0.212196	0.337215	0.642	0.545	1	EA	C10	Prxl2a	wilcox	up	I
Ythdc1115	0.212302	-0.272467	0.962	0.871	1	EA	C10	Ythdc1	wilcox	down	II
Aig1115	0.21248	-0.440663	0.623	0.697	1	EA	C10	Aig1	wilcox	down	II
Rpl923	0.212549	-0.176708	1	1	1	EA	C10	Rpl9	wilcox	down	II
Tmem63b83	0.212582	0.326746	0.642	0.515	1	EA	C10	Tmem63b	wilcox	up	I
Gadd45a103	0.212725	-0.388125	0.453	0.538	1	EA	C10	Gadd45a	wilcox	down	II
Stn173	0.213018	1.15681	0.132	0.076	1	EA	C10	Stn1	wilcox	up	I
Gabarapl218	0.213488	-0.197851	0.925	0.902	1	EA	C10	Gabarapl2	wilcox	down	II
Arglu1122	0.213518	0.209485	0.962	0.894	1	EA	C10	Arglu1	wilcox	up	I
Tesc163	0.213549	0.198576	0.377	0.265	1	EA	C10	Tesc	wilcox	up	I
Rbm48143	0.213697	0.6916	0.415	0.318	1	EA	C10	Rbm48	wilcox	up	I
Mtch173	0.213808	0.232159	0.849	0.833	1	EA	C10	Mtch1	wilcox	up	I
Erlec1153	0.213923	0.131834	0.679	0.576	1	EA	C10	Erlec1	wilcox	up	I
Dnaaf5103	0.214131	1.25541	0.151	0.091	1	EA	C10	Dnaaf5	wilcox	up	I
Zc3h4133	0.214196	-0.79574	0.245	0.333	1	EA	C10	Zc3h4	wilcox	down	II
B930036N10Rik123	0.214197	-1.23027	0.113	0.182	1	EA	C10	B930036N10Rik	wilcox	down	II
Gatad2a123	0.214258	0.299003	0.566	0.477	1	EA	C10	Gatad2a	wilcox	up	I
Med24133	0.214267	-0.715192	0.208	0.288	1	EA	C10	Med24	wilcox	down	II
Rad1871	0.214357	1.07348	0.113	0.061	1	EA	C10	Rad18	wilcox	up	I
Mterf3143	0.214672	0.364494	0.34	0.242	1	EA	C10	Mterf3	wilcox	up	I
Akt2133	0.214906	0.509206	0.434	0.348	1	EA	C10	Akt2	wilcox	up	I
Ppm1g163	0.215034	-0.35283	0.566	0.614	1	EA	C10	Ppm1g	wilcox	down	II
Cyb56116	0.215044	0.325709	0.472	0.371	1	EA	C10	Cyb561	wilcox	up	I
Dbf4123	0.215054	0.146813	0.302	0.197	1	EA	C10	Dbf4	wilcox	up	I
Ppcs143	0.215054	0.725128	0.283	0.205	1	EA	C10	Ppcs	wilcox	up	I
Epb41123	0.215144	-0.67354	0.396	0.477	1	EA	C10	Epb41	wilcox	down	II
Fam98c173	0.215224	-0.570768	0.396	0.485	1	EA	C10	Fam98c	wilcox	down	II
Tial1153	0.215275	0.3727	0.547	0.432	1	EA	C10	Tial1	wilcox	up	I
Dhx8133	0.21563	0.362087	0.377	0.273	1	EA	C10	Dhx8	wilcox	up	I
Tmem64123	0.215631	0.476567	0.358	0.273	1	EA	C10	Tmem64	wilcox	up	I
D030056L22Rik115	0.215844	0.280871	0.491	0.379	1	EA	C10	D030056L22Rik	wilcox	up	I
Lrrc49133	0.215947	0.994855	0.208	0.144	1	EA	C10	Lrrc49	wilcox	up	I
Lipa103	0.216047	0.938066	0.17	0.106	1	EA	C10	Lipa	wilcox	up	I
Tmem17162	0.216062	0.302683	0.226	0.144	1	EA	C10	Tmem17	wilcox	up	I
Cdc3783	0.216135	-0.301023	0.755	0.727	1	EA	C10	Cdc37	wilcox	down	II
Eid173	0.216154	0.262096	0.887	0.826	1	EA	C10	Eid1	wilcox	up	I
Dhcr2493	0.216183	0.364201	0.189	0.114	1	EA	C10	Dhcr24	wilcox	up	I
0610009E02Rik93	0.216216	1.44733	0.151	0.091	1	EA	C10	0610009E02Rik	wilcox	up	I
Uba116	0.216269	-0.378466	0.566	0.629	1	EA	C10	Uba1	wilcox	down	II
Nup205115	0.216305	-0.201191	0.057	0.121	1	EA	C10	Nup205	wilcox	down	II
Phka293	0.216305	-0.233662	0.057	0.121	1	EA	C10	Phka2	wilcox	down	II
Spcs3123	0.21633	0.335968	0.642	0.523	1	EA	C10	Spcs3	wilcox	up	I
1300002E11Rik123	0.216452	0.141018	0.547	0.424	1	EA	C10	1300002E11Rik	wilcox	up	I
Tom1143	0.216499	0.272121	0.453	0.371	1	EA	C10	Tom1	wilcox	up	I
Cbx593	0.21672	0.183461	0.83	0.682	1	EA	C10	Cbx5	wilcox	up	I
Mroh1133	0.216973	0.480397	0.302	0.212	1	EA	C10	Mroh1	wilcox	up	I
Aqp3115	0.216999	0.436534	0.491	0.409	1	EA	C10	Aqp3	wilcox	up	I
Slc39a9133	0.217027	0.696965	0.302	0.22	1	EA	C10	Slc39a9	wilcox	up	I
Oxnad1133	0.217027	0.342041	0.283	0.197	1	EA	C10	Oxnad1	wilcox	up	I
Arhgap35152	0.217369	-0.469054	0.396	0.462	1	EA	C10	Arhgap35	wilcox	down	II
Ahr103	0.217626	0.685345	0.321	0.227	1	EA	C10	Ahr	wilcox	up	I
U2af2153	0.217644	0.128208	0.66	0.5	1	EA	C10	U2af2	wilcox	up	I
Nudt5115	0.217677	-0.668567	0.302	0.364	1	EA	C10	Nudt5	wilcox	down	II
Prdx4153	0.21769	-0.451585	0.434	0.5	1	EA	C10	Prdx4	wilcox	down	II
Ndufaf5115	0.2178	0.317445	0.226	0.144	1	EA	C10	Ndufaf5	wilcox	up	I
Rab10os163	0.217886	-0.378955	0.434	0.553	1	EA	C10	Rab10os	wilcox	down	II
Ogt133	0.218089	0.33729	0.774	0.682	1	EA	C10	Ogt	wilcox	up	I
Bnip2133	0.218123	0.241859	0.453	0.348	1	EA	C10	Bnip2	wilcox	up	I
Ccnc115	0.218169	0.463562	0.321	0.235	1	EA	C10	Ccnc	wilcox	up	I
Rps1343	0.218172	-0.144629	1	1	1	EA	C10	Rps13	wilcox	down	II
Cdh1116	0.218204	-1.04097	0.057	0.114	1	EA	C10	Cdh11	wilcox	down	II
Tmem23463	0.218224	0.14536	0.887	0.811	1	EA	C10	Tmem234	wilcox	up	I
Cptp103	0.218491	0.298992	0.321	0.22	1	EA	C10	Cptp	wilcox	up	I
Clec12a53	0.218533	0.587103	0.302	0.22	1	EA	C10	Clec12a	wilcox	up	I
Mrpl1393	0.218628	0.722036	0.321	0.242	1	EA	C10	Mrpl1	wilcox	up	I
Kansl2123	0.218697	0.346463	0.472	0.348	1	EA	C10	Kansl2	wilcox	up	I
Hist3h2a133	0.218774	-0.150889	0.585	0.682	1	EA	C10	Hist3h2a	wilcox	down	II
Prkag2123	0.218839	0.268423	0.245	0.159	1	EA	C10	Prkag2	wilcox	up	I
Msrb391	0.218845	0.459624	0.396	0.303	1	EA	C10	Msrb3	wilcox	up	I
Eif2b4143	0.219009	0.360757	0.34	0.242	1	EA	C10	Eif2b4	wilcox	up	I
Kdelr173	0.219111	0.296654	0.66	0.621	1	EA	C10	Kdelr1	wilcox	up	I
Ndufb9114	0.219247	0.177967	0.962	0.924	1	EA	C10	Ndufb9	wilcox	up	I
Fam81a63	0.219286	1.13165	0.113	0.061	1	EA	C10	Fam81a	wilcox	up	I
Nop5663	0.219296	-0.538768	0.509	0.576	1	EA	C10	Nop56	wilcox	down	II
Tbl1x115	0.219483	0.34897	0.642	0.561	1	EA	C10	Tbl1x	wilcox	up	I
Brsk1111	0.219774	1.01208	0.132	0.076	1	EA	C10	Brsk1	wilcox	up	I
Zdhhc17163	0.21984	0.564728	0.358	0.273	1	EA	C10	Zdhhc17	wilcox	up	I
Fbh1163	0.219992	-0.506299	0.189	0.273	1	EA	C10	Fbh1	wilcox	down	II
Coro1c115	0.220003	-0.156328	0.189	0.114	1	EA	C10	Coro1c	wilcox	down	II
Arsb103	0.220003	0.142105	0.189	0.114	1	EA	C10	Arsb	wilcox	up	I
Nrp2114	0.220047	-0.813733	0.189	0.265	1	EA	C10	Nrp2	wilcox	down	II
Mical3143	0.220106	-0.388504	0.66	0.674	1	EA	C10	Mical3	wilcox	down	II
Aox2123	0.220192	0.213293	0.566	0.439	1	EA	C10	Aox2	wilcox	up	I
Fhad18	0.22042	-0.992408	0.057	0.114	1	EA	C10	Fhad1	wilcox	down	II
Gm4754733	0.22042	-1.03087	0.057	0.114	1	EA	C10	Gm47547	wilcox	down	II
Trnt1123	0.220974	-0.963766	0.264	0.333	1	EA	C10	Trnt1	wilcox	down	II
Iqgap293	0.221269	0.497941	0.472	0.394	1	EA	C10	Iqgap2	wilcox	up	I
Gnai163	0.221306	0.304889	0.226	0.144	1	EA	C10	Gnai1	wilcox	up	I
Tspyl2153	0.221306	-0.422704	0.113	0.189	1	EA	C10	Tspyl2	wilcox	down	II
Hacd2143	0.221456	0.294687	0.472	0.371	1	EA	C10	Hacd2	wilcox	up	I
Eif4e153	0.221489	0.305949	0.698	0.561	1	EA	C10	Eif4e	wilcox	up	I
Pa2g4133	0.221567	-0.361402	0.642	0.667	1	EA	C10	Pa2g4	wilcox	down	II
Agpat283	0.221568	0.442317	0.302	0.22	1	EA	C10	Agpat2	wilcox	up	I
Ap3m1153	0.221862	0.681721	0.34	0.265	1	EA	C10	Ap3m1	wilcox	up	I
Slc5a1123	0.221888	0.566191	0.264	0.174	1	EA	C10	Slc5a11	wilcox	up	I
Relb83	0.222005	0.864437	0.17	0.106	1	EA	C10	Relb	wilcox	up	I
Hrk82	0.22206	1.3801	0.132	0.076	1	EA	C10	Hrk	wilcox	up	I
Nme4115	0.22206	0.894112	0.132	0.076	1	EA	C10	Nme4	wilcox	up	I
Cep170b114	0.222106	0.180127	0.453	0.341	1	EA	C10	Cep170b	wilcox	up	I
Lonp2153	0.222296	0.345694	0.547	0.477	1	EA	C10	Lonp2	wilcox	up	I
Arl4a123	0.222303	-0.329777	0.849	0.886	1	EA	C10	Arl4a	wilcox	down	II
Pi4k2b93	0.222437	0.640744	0.34	0.258	1	EA	C10	Pi4k2b	wilcox	up	I
Dcun1d1163	0.222512	0.355493	0.509	0.424	1	EA	C10	Dcun1d1	wilcox	up	I
Phyhd163	0.222521	-0.619273	0.132	0.212	1	EA	C10	Phyhd1	wilcox	down	II
P2ry1412	0.22256	1.26463	0.151	0.091	1	EA	C10	P2ry14	wilcox	up	I
Atad3aos62	0.22256	0.710514	0.151	0.091	1	EA	C10	Atad3aos	wilcox	up	I
Chm123	0.222633	0.725806	0.358	0.28	1	EA	C10	Chm	wilcox	up	I
Srsf11103	0.222702	-0.225914	0.774	0.848	1	EA	C10	Srsf11	wilcox	down	II
Txn283	0.222718	0.176663	0.736	0.576	1	EA	C10	Txn2	wilcox	up	I
Sgpl1115	0.222844	0.384822	0.491	0.394	1	EA	C10	Sgpl1	wilcox	up	I
Rgp1133	0.223009	-0.211162	0.075	0.144	1	EA	C10	Rgp1	wilcox	down	II
Zfp780b115	0.223009	-0.45925	0.075	0.144	1	EA	C10	Zfp780b	wilcox	down	II
Lgals363	0.223074	0.20702	0.226	0.144	1	EA	C10	Lgals3	wilcox	up	I
Gm30025133	0.223074	-0.702852	0.113	0.189	1	EA	C10	Gm30025	wilcox	down	II
Farsa103	0.223144	0.331792	0.528	0.417	1	EA	C10	Farsa	wilcox	up	I
Nup107123	0.223169	-1.41087	0.075	0.136	1	EA	C10	Nup107	wilcox	down	II
3110056K07Rik143	0.223232	0.261204	0.415	0.326	1	EA	C10	3110056K07Rik	wilcox	up	I
Mbd383	0.223328	0.216227	0.698	0.583	1	EA	C10	Mbd3	wilcox	up	I
Cdkn1c114	0.22392	-0.548635	0.377	0.515	1	EA	C10	Cdkn1c	wilcox	down	II
Phpt193	0.223951	0.189503	0.547	0.432	1	EA	C10	Phpt1	wilcox	up	I
Tmpo53	0.224013	-0.330102	0.566	0.576	1	EA	C10	Tmpo	wilcox	down	II
Zkscan6103	0.224017	0.793091	0.17	0.106	1	EA	C10	Zkscan6	wilcox	up	I
Dvl393	0.224106	0.483508	0.358	0.273	1	EA	C10	Dvl3	wilcox	up	I
Thap2133	0.22413	0.205882	0.509	0.386	1	EA	C10	Thap2	wilcox	up	I
Dnajc12133	0.224261	-1.25037	0.151	0.227	1	EA	C10	Dnajc12	wilcox	down	II
Gm1496663	0.224363	0.571048	0.132	0.076	1	EA	C10	Gm14966	wilcox	up	I
Plch193	0.22454	-0.539385	0.189	0.273	1	EA	C10	Plch1	wilcox	down	II
Thap1303	0.224689	0.470404	0.226	0.152	1	EA	C10	Thap1	wilcox	up	I
Bak1103	0.224703	0.901604	0.151	0.091	1	EA	C10	Bak1	wilcox	up	I
Fhl253	0.224704	-0.604767	0.321	0.402	1	EA	C10	Fhl2	wilcox	down	II
Parp14123	0.224856	-0.882071	0.113	0.182	1	EA	C10	Parp14	wilcox	down	II
Mbtps293	0.224884	-0.888337	0.094	0.159	1	EA	C10	Mbtps2	wilcox	down	II
Ylpm1103	0.224909	0.264113	0.547	0.47	1	EA	C10	Ylpm1	wilcox	up	I
Ppp1cc133	0.225068	0.289476	0.66	0.576	1	EA	C10	Ppp1cc	wilcox	up	I
Ice263	0.225228	-1.60397	0.075	0.136	1	EA	C10	Ice2	wilcox	down	II
A930005H10Rik115	0.225623	0.443763	0.321	0.235	1	EA	C10	A930005H10Rik	wilcox	up	I
Nudt1263	0.225823	0.176381	0.189	0.114	1	EA	C10	Nudt1	wilcox	up	I
Mphosph6115	0.225895	0.232302	0.34	0.25	1	EA	C10	Mphosph6	wilcox	up	I
Fam222a12	0.225909	-0.642335	0.132	0.212	1	EA	C10	Fam222a	wilcox	down	II
Dennd5a143	0.226507	0.180018	0.283	0.197	1	EA	C10	Dennd5a	wilcox	up	I
Tmem25817	0.22653	-0.276733	0.792	0.826	1	EA	C10	Tmem258	wilcox	down	II
Maco183	0.22664	0.295938	0.755	0.598	1	EA	C10	Maco1	wilcox	up	I
Dnah1172	0.226682	1.05549	0.132	0.076	1	EA	C10	Dnah11	wilcox	up	I
Gm3673843	0.226682	1.00085	0.132	0.076	1	EA	C10	Gm36738	wilcox	up	I
Mrpl24103	0.226734	0.180304	0.736	0.636	1	EA	C10	Mrpl24	wilcox	up	I
Cdc42ep3123	0.226789	0.276479	0.34	0.235	1	EA	C10	Cdc42ep3	wilcox	up	I
Mfsd13a33	0.22681	0.681965	0.189	0.121	1	EA	C10	Mfsd13a	wilcox	up	I
Snrpf122	0.226817	-0.248654	0.925	0.841	1	EA	C10	Snrpf	wilcox	down	II
Atat1162	0.226823	0.641423	0.34	0.258	1	EA	C10	Atat1	wilcox	up	I
Exog82	0.226831	0.486282	0.113	0.061	1	EA	C10	Exog	wilcox	up	I
Zfp65393	0.226831	1.19915	0.113	0.061	1	EA	C10	Zfp65	wilcox	up	I
Timd233	0.226862	1.14823	0.151	0.091	1	EA	C10	Timd2	wilcox	up	I
Hbegf83	0.226912	0.495327	0.453	0.371	1	EA	C10	Hbegf	wilcox	up	I
Cant1115	0.226984	0.45528	0.358	0.273	1	EA	C10	Cant1	wilcox	up	I
Pdcd6133	0.227356	0.223842	0.887	0.803	1	EA	C10	Pdcd6	wilcox	up	I
Acer393	0.227419	0.265182	0.434	0.326	1	EA	C10	Acer3	wilcox	up	I
Fxn93	0.227446	0.206726	0.208	0.136	1	EA	C10	Fxn	wilcox	up	I
Efr3a153	0.227484	0.417013	0.434	0.341	1	EA	C10	Efr3a	wilcox	up	I
Dync2li1151	0.227491	0.166083	0.528	0.409	1	EA	C10	Dync2li1	wilcox	up	I
Btd43	0.227721	0.79189	0.245	0.174	1	EA	C10	Btd	wilcox	up	I
Klhdc10143	0.227769	0.199867	0.396	0.288	1	EA	C10	Klhdc10	wilcox	up	I
Ndufb2122	0.227916	-0.230948	0.887	0.848	1	EA	C10	Ndufb2	wilcox	down	II
Erp29133	0.228017	0.167183	0.849	0.788	1	EA	C10	Erp29	wilcox	up	I
Naaladl273	0.228129	-0.605699	0.151	0.235	1	EA	C10	Naaladl2	wilcox	down	II
Zfp64183	0.228129	0.475988	0.264	0.189	1	EA	C10	Zfp64	wilcox	up	I
Shroom3123	0.228137	-0.527036	0.453	0.53	1	EA	C10	Shroom3	wilcox	down	II
Sfn93	0.228137	-0.712642	0.472	0.523	1	EA	C10	Sfn	wilcox	down	II
Fut223	0.228299	-0.542588	0.226	0.303	1	EA	C10	Fut2	wilcox	down	II
Amotl283	0.228478	-0.662201	0.264	0.341	1	EA	C10	Amotl2	wilcox	down	II
Unkl115	0.228492	-1.08514	0.113	0.182	1	EA	C10	Unkl	wilcox	down	II
Kif5a12	0.228747	0.570523	0.189	0.121	1	EA	C10	Kif5a	wilcox	up	I
Cep170103	0.228943	-0.570362	0.189	0.28	1	EA	C10	Cep170	wilcox	down	II
Chpf2103	0.229019	0.7143	0.132	0.076	1	EA	C10	Chpf2	wilcox	up	I
Tep1103	0.229019	0.573483	0.132	0.076	1	EA	C10	Tep1	wilcox	up	I
Clcn6123	0.229035	0.70782	0.151	0.091	1	EA	C10	Clcn6	wilcox	up	I
Shc193	0.229145	-0.650537	0.226	0.311	1	EA	C10	Shc1	wilcox	down	II
Coch82	0.229387	1.16695	0.113	0.061	1	EA	C10	Coch	wilcox	up	I
Ethe1115	0.22943	0.304086	0.057	0.121	1	EA	C10	Ethe1	wilcox	up	I
Tmem21363	0.229478	0.407504	0.434	0.348	1	EA	C10	Tmem213	wilcox	up	I
Sptlc2133	0.229531	0.288334	0.528	0.417	1	EA	C10	Sptlc2	wilcox	up	I
Gtf2b163	0.229543	-0.540131	0.736	0.72	1	EA	C10	Gtf2b	wilcox	down	II
Pebp1123	0.229711	0.156898	0.962	0.947	1	EA	C10	Pebp1	wilcox	up	I
Tmem259115	0.229715	0.328197	0.472	0.379	1	EA	C10	Tmem259	wilcox	up	I
Nmi63	0.229787	-0.613292	0.547	0.568	1	EA	C10	Nmi	wilcox	down	II
Tgfa82	0.2299	0.566992	0.377	0.295	1	EA	C10	Tgfa	wilcox	up	I
Ttll3152	0.230011	0.536929	0.226	0.152	1	EA	C10	Ttll3	wilcox	up	I
Rnf31123	0.230131	0.947303	0.17	0.106	1	EA	C10	Rnf31	wilcox	up	I
Rnf219123	0.230131	1.0316	0.17	0.106	1	EA	C10	Rnf219	wilcox	up	I
Rnf20115	0.230158	0.439347	0.547	0.455	1	EA	C10	Rnf20	wilcox	up	I
Plaa103	0.230204	-0.550339	0.302	0.386	1	EA	C10	Plaa	wilcox	down	II
Miga1123	0.230216	0.752584	0.264	0.197	1	EA	C10	Miga1	wilcox	up	I
Cyp2j6123	0.23102	0.357671	0.642	0.53	1	EA	C10	Cyp2j6	wilcox	up	I
Zhx283	0.231223	1.40991	0.151	0.091	1	EA	C10	Zhx2	wilcox	up	I
Tmed1115	0.231341	0.279144	0.396	0.303	1	EA	C10	Tmed1	wilcox	up	I
Bdh1103	0.231362	0.469073	0.358	0.258	1	EA	C10	Bdh1	wilcox	up	I
Pak2115	0.231376	-0.31311	0.868	0.848	1	EA	C10	Pak2	wilcox	down	II
Nmd3143	0.231386	-0.32992	0.358	0.432	1	EA	C10	Nmd3	wilcox	down	II
Slc9a223	0.231399	1.03529	0.226	0.159	1	EA	C10	Slc9a2	wilcox	up	I
Adra2a13	0.231487	-0.967322	0.075	0.136	1	EA	C10	Adra2a	wilcox	down	II
Slc1a4133	0.231511	-0.623506	0.415	0.5	1	EA	C10	Slc1a4	wilcox	down	II
Idh2103	0.231577	0.381732	0.547	0.424	1	EA	C10	Idh2	wilcox	up	I
Plag182	0.231742	-1.37414	0.057	0.114	1	EA	C10	Plag1	wilcox	down	II
Pdcl3103	0.231758	-0.31442	0.566	0.636	1	EA	C10	Pdcl3	wilcox	down	II
Snrpd373	0.231778	-0.431117	0.679	0.674	1	EA	C10	Snrpd3	wilcox	down	II
Ppp2r5d133	0.231805	0.509357	0.226	0.152	1	EA	C10	Ppp2r5d	wilcox	up	I
5730403I07Rik101	0.231844	0.232084	0.208	0.129	1	EA	C10	5730403I07Rik	wilcox	up	I
Cacnb3123	0.231844	0.246	0.208	0.129	1	EA	C10	Cacnb3	wilcox	up	I
Ptpdc1131	0.232066	0.459594	0.226	0.144	1	EA	C10	Ptpdc1	wilcox	up	I
Cox8a11	0.232102	-0.133213	1	0.992	1	EA	C10	Cox8a	wilcox	down	II
Arl14ep153	0.232269	0.634614	0.302	0.227	1	EA	C10	Arl14ep	wilcox	up	I
Jak2153	0.232304	0.138103	0.604	0.455	1	EA	C10	Jak2	wilcox	up	I
Stat3143	0.23239	-0.403056	0.925	0.811	1	EA	C10	Stat3	wilcox	down	II
Plscr283	0.23276	-0.798439	0.283	0.348	1	EA	C10	Plscr2	wilcox	down	II
Stambp141	0.232837	-0.617596	0.434	0.462	1	EA	C10	Stambp	wilcox	down	II
Pelp1143	0.232843	0.45052	0.245	0.174	1	EA	C10	Pelp1	wilcox	up	I
Atf5123	0.232905	0.366556	0.679	0.606	1	EA	C10	Atf5	wilcox	up	I
Basp1103	0.233264	-0.252186	1	0.932	1	EA	C10	Basp1	wilcox	down	II
Isyna1143	0.233372	0.303463	0.34	0.25	1	EA	C10	Isyna1	wilcox	up	I
Celf1143	0.233661	0.215548	0.642	0.538	1	EA	C10	Celf1	wilcox	up	I
Slc35c143	0.233744	0.719271	0.132	0.076	1	EA	C10	Slc35c1	wilcox	up	I
Tsc22d3103	0.233919	-0.825365	0.566	0.583	1	EA	C10	Tsc22d3	wilcox	down	II
Clec2d43	0.234037	0.275473	0.774	0.697	1	EA	C10	Clec2d	wilcox	up	I
Tmem24012	0.234272	0.843856	0.17	0.106	1	EA	C10	Tmem240	wilcox	up	I
Arxes293	0.23454	0.646672	0.245	0.167	1	EA	C10	Arxes2	wilcox	up	I
Zfp14182	0.234559	0.821057	0.113	0.061	1	EA	C10	Zfp141	wilcox	up	I
Gm26782103	0.234559	0.60939	0.113	0.061	1	EA	C10	Gm26782	wilcox	up	I
Itgb173	0.234578	-0.168318	0.83	0.833	1	EA	C10	Itgb1	wilcox	down	II
Hjurp143	0.234669	0.594959	0.396	0.318	1	EA	C10	Hjurp	wilcox	up	I
Epas1163	0.234884	0.121453	0.642	0.492	1	EA	C10	Epas1	wilcox	up	I
Atxn7143	0.235024	0.222443	0.472	0.417	1	EA	C10	Atxn7	wilcox	up	I
Smim20103	0.235526	0.646353	0.434	0.356	1	EA	C10	Smim20	wilcox	up	I
4921524J17Rik133	0.235539	0.501778	0.415	0.318	1	EA	C10	4921524J17Rik	wilcox	up	I
Dcp1b153	0.235598	0.382024	0.302	0.22	1	EA	C10	Dcp1b	wilcox	up	I
Galnt179	0.235643	0.881672	0.151	0.091	1	EA	C10	Galnt17	wilcox	up	I
2510039O18Rik133	0.23565	-0.817394	0.264	0.341	1	EA	C10	2510039O18Rik	wilcox	down	II
Ikbkb133	0.235651	0.349442	0.415	0.326	1	EA	C10	Ikbkb	wilcox	up	I
Cog1115	0.2357	0.441178	0.302	0.212	1	EA	C10	Cog1	wilcox	up	I
Usp30123	0.235728	-0.306596	0.075	0.136	1	EA	C10	Usp30	wilcox	down	II
Slc35f341	0.235728	-0.540605	0.075	0.136	1	EA	C10	Slc35f3	wilcox	down	II
BC04935293	0.235734	0.219041	0.226	0.144	1	EA	C10	BC049352	wilcox	up	I
Hars103	0.235781	-0.701513	0.226	0.303	1	EA	C10	Hars	wilcox	down	II
Ppp1cb83	0.235836	-0.224522	0.698	0.742	1	EA	C10	Ppp1cb	wilcox	down	II
Ctsb93	0.236215	0.221215	0.792	0.644	1	EA	C10	Ctsb	wilcox	up	I
Mpz33	0.236294	0.303495	0.245	0.167	1	EA	C10	Mpz	wilcox	up	I
Pde4b93	0.236453	0.437723	0.264	0.189	1	EA	C10	Pde4b	wilcox	up	I
Crtc183	0.236615	0.683076	0.189	0.121	1	EA	C10	Crtc1	wilcox	up	I
Xpnpep3123	0.236615	0.101028	0.189	0.121	1	EA	C10	Xpnpep3	wilcox	up	I
Atg10243	0.236712	0.457222	0.321	0.242	1	EA	C10	Atg10	wilcox	up	I
1810037I17Rik73	0.236802	-0.250834	0.925	0.932	1	EA	C10	1810037I17Rik	wilcox	down	II
Fam129b103	0.237087	-0.825595	0.377	0.417	1	EA	C10	Fam129b	wilcox	down	II
Rasgef1b23	0.237177	0.759211	0.113	0.061	1	EA	C10	Rasgef1b	wilcox	up	I
9130604C24Rik21	0.237177	0.840604	0.113	0.061	1	EA	C10	9130604C24Rik	wilcox	up	I
Kcnh473	0.237177	0.72992	0.113	0.061	1	EA	C10	Kcnh4	wilcox	up	I
Fam227a82	0.237177	0.542433	0.113	0.061	1	EA	C10	Fam227a	wilcox	up	I
Traf3ip273	0.237271	0.704462	0.283	0.205	1	EA	C10	Traf3ip2	wilcox	up	I
Gan153	0.237311	0.538639	0.302	0.212	1	EA	C10	Gan	wilcox	up	I
Litaf115	0.237314	-0.254921	0.547	0.636	1	EA	C10	Litaf	wilcox	down	II
Tmem243123	0.237683	-0.500423	0.491	0.561	1	EA	C10	Tmem243	wilcox	down	II
Fundc2123	0.237751	0.235774	0.585	0.492	1	EA	C10	Fundc2	wilcox	up	I
Glod4103	0.237754	0.295478	0.566	0.455	1	EA	C10	Glod4	wilcox	up	I
Stk3133	0.237775	0.582555	0.377	0.311	1	EA	C10	Stk3	wilcox	up	I
Drc181	0.237934	0.859959	0.226	0.167	1	EA	C10	Drc1	wilcox	up	I
Baz1a103	0.238053	0.327947	0.623	0.5	1	EA	C10	Baz1a	wilcox	up	I
Rnf185133	0.238143	0.48838	0.264	0.189	1	EA	C10	Rnf185	wilcox	up	I
Ccdc112123	0.238143	0.53916	0.264	0.189	1	EA	C10	Ccdc112	wilcox	up	I
Slc7a6143	0.238201	-0.293283	0.094	0.167	1	EA	C10	Slc7a6	wilcox	down	II
A130014A01Rik93	0.238466	0.857294	0.17	0.106	1	EA	C10	A130014A01Rik	wilcox	up	I
Cntrl103	0.238525	0.122964	0.34	0.242	1	EA	C10	Cntrl	wilcox	up	I
3110001I22Rik33	0.238538	0.545659	0.132	0.076	1	EA	C10	3110001I22Rik	wilcox	up	I
Gtf2ird293	0.23873	-0.565219	0.057	0.114	1	EA	C10	Gtf2ird2	wilcox	down	II
Spa17133	0.238909	-0.210003	0.566	0.667	1	EA	C10	Spa17	wilcox	down	II
Ppig113	0.238918	0.227967	0.868	0.788	1	EA	C10	Ppig	wilcox	up	I
Mlec93	0.239054	0.269555	0.566	0.455	1	EA	C10	Mlec	wilcox	up	I
Rps2553	0.239299	0.138813	1	1	1	EA	C10	Rps25	wilcox	up	I
Rae1123	0.239507	0.198222	0.453	0.356	1	EA	C10	Rae1	wilcox	up	I
Syap1142	0.239548	-0.403534	0.585	0.576	1	EA	C10	Syap1	wilcox	down	II
Camk1g31	0.239814	0.841161	0.113	0.061	1	EA	C10	Camk1g	wilcox	up	I
Tmem8b83	0.239814	0.438808	0.113	0.061	1	EA	C10	Tmem8b	wilcox	up	I
Nptxr114	0.239829	0.274798	0.189	0.114	1	EA	C10	Nptxr	wilcox	up	I
Adcy673	0.239829	0.235567	0.245	0.167	1	EA	C10	Adcy6	wilcox	up	I
Anks1153	0.239829	0.435688	0.245	0.167	1	EA	C10	Anks1	wilcox	up	I
Glyr1115	0.239925	0.132078	0.717	0.621	1	EA	C10	Glyr1	wilcox	up	I
Rragc133	0.239943	0.195737	0.434	0.326	1	EA	C10	Rragc	wilcox	up	I
Cd8173	0.240372	0.399405	0.679	0.598	1	EA	C10	Cd81	wilcox	up	I
Cbl151	0.240503	0.455959	0.509	0.409	1	EA	C10	Cbl	wilcox	up	I
Eif4g283	0.240506	-0.109119	0.962	0.97	1	EA	C10	Eif4g2	wilcox	down	II
Ldhd43	0.240583	0.909504	0.17	0.106	1	EA	C10	Ldhd	wilcox	up	I
Plpp283	0.24061	0.270503	0.509	0.417	1	EA	C10	Plpp2	wilcox	up	I
Mast4123	0.240771	-0.363817	0.774	0.75	1	EA	C10	Mast4	wilcox	down	II
Actr3142	0.240825	-0.218773	0.868	0.833	1	EA	C10	Actr3	wilcox	down	II
Gm49980103	0.240852	-0.879037	0.094	0.152	1	EA	C10	Gm49980	wilcox	down	II
Zfp280c123	0.24096	0.747415	0.132	0.076	1	EA	C10	Zfp280c	wilcox	up	I
F883	0.24096	0.786824	0.132	0.076	1	EA	C10	F8	wilcox	up	I
Add393	0.241096	0.552177	0.377	0.288	1	EA	C10	Add3	wilcox	up	I
Frmd4b152	0.241103	0.722021	0.377	0.326	1	EA	C10	Frmd4b	wilcox	up	I
Ppp2cb153	0.24132	-0.641746	0.472	0.508	1	EA	C10	Ppp2cb	wilcox	down	II
Farsb173	0.241403	0.347784	0.528	0.432	1	EA	C10	Farsb	wilcox	up	I
Gm20342163	0.241434	0.926689	0.283	0.212	1	EA	C10	Gm20342	wilcox	up	I
Cbx333	0.241609	0.176028	0.83	0.735	1	EA	C10	Cbx3	wilcox	up	I
Ftl1-ps1103	0.241611	-1.19895	0.113	0.174	1	EA	C10	Ftl1-ps1	wilcox	down	II
Rpl3063	0.241732	-0.107451	1	0.992	1	EA	C10	Rpl30	wilcox	down	II
Edrf1173	0.24179	-0.247364	0.189	0.273	1	EA	C10	Edrf1	wilcox	down	II
Bace183	0.241825	-0.52633	0.283	0.364	1	EA	C10	Bace1	wilcox	down	II
Lrrc51123	0.241878	0.322005	0.189	0.114	1	EA	C10	Lrrc51	wilcox	up	I
Parva103	0.241947	0.359229	0.566	0.508	1	EA	C10	Parva	wilcox	up	I
Riok3133	0.242123	-0.521542	0.66	0.659	1	EA	C10	Riok3	wilcox	down	II
Mrpl4983	0.242581	0.205903	0.377	0.288	1	EA	C10	Mrpl49	wilcox	up	I
Itfg1133	0.243064	0.206714	0.528	0.394	1	EA	C10	Itfg1	wilcox	up	I
Tbc1d10a115	0.243331	0.655274	0.245	0.174	1	EA	C10	Tbc1d10a	wilcox	up	I
Glo1123	0.243372	0.189117	0.717	0.636	1	EA	C10	Glo1	wilcox	up	I
B4galt6115	0.243377	0.300184	0.528	0.439	1	EA	C10	B4galt6	wilcox	up	I
Katnal273	0.2434	0.921164	0.132	0.076	1	EA	C10	Katnal2	wilcox	up	I
Slx1b133	0.243402	0.319202	0.245	0.167	1	EA	C10	Slx1b	wilcox	up	I
Htt133	0.243759	0.196107	0.34	0.235	1	EA	C10	Htt	wilcox	up	I
Rnpep103	0.243825	0.139703	0.509	0.379	1	EA	C10	Rnpep	wilcox	up	I
Fap53	0.243907	-0.483223	0.17	0.25	1	EA	C10	Fap	wilcox	down	II
Tada2b163	0.244055	0.660867	0.226	0.159	1	EA	C10	Tada2b	wilcox	up	I
Ncor2143	0.244198	-0.727583	0.302	0.371	1	EA	C10	Ncor2	wilcox	down	II
Scap123	0.244218	0.344204	0.34	0.265	1	EA	C10	Scap	wilcox	up	I
Nsmce3143	0.244306	-0.448708	0.434	0.508	1	EA	C10	Nsmce3	wilcox	down	II
Nek223	0.244373	-1.42475	0.075	0.136	1	EA	C10	Nek2	wilcox	down	II
Gm4707153	0.244373	-0.387146	0.075	0.136	1	EA	C10	Gm47071	wilcox	down	II
Atp11c103	0.244373	-0.8516	0.075	0.136	1	EA	C10	Atp11c	wilcox	down	II
Mex3c133	0.244423	0.320542	0.509	0.402	1	EA	C10	Mex3c	wilcox	up	I
Amigo1133	0.244663	0.411837	0.151	0.091	1	EA	C10	Amigo1	wilcox	up	I
Tmem26573	0.244663	0.762197	0.151	0.091	1	EA	C10	Tmem265	wilcox	up	I
Efr3b113	0.244672	0.644856	0.189	0.121	1	EA	C10	Efr3b	wilcox	up	I
Tbc1d1783	0.24477	0.245811	0.34	0.242	1	EA	C10	Tbc1d17	wilcox	up	I
Pfn113	0.24478	0.100262	0.981	0.947	1	EA	C10	Pfn1	wilcox	up	I
Anxa133	0.244791	-0.460969	0.981	0.962	1	EA	C10	Anxa1	wilcox	down	II
Pmf1115	0.244856	0.348894	0.17	0.106	1	EA	C10	Pmf1	wilcox	up	I
Casp9115	0.244856	0.58398	0.17	0.106	1	EA	C10	Casp9	wilcox	up	I
Dzip1l12	0.244856	0.850786	0.17	0.106	1	EA	C10	Dzip1l	wilcox	up	I
Cblb123	0.244861	0.480896	0.453	0.364	1	EA	C10	Cblb	wilcox	up	I
Reep3123	0.244897	0.274748	0.642	0.53	1	EA	C10	Reep3	wilcox	up	I
Romo116	0.245071	-0.106394	0.943	0.864	1	EA	C10	Romo1	wilcox	down	II
Zfp369115	0.245202	0.442549	0.245	0.167	1	EA	C10	Zfp369	wilcox	up	I
Stom123	0.245643	0.469712	0.415	0.326	1	EA	C10	Stom	wilcox	up	I
Zup1183	0.245762	-0.404751	0.226	0.311	1	EA	C10	Zup1	wilcox	down	II
Lcn253	0.245865	-3.11849	0.057	0.114	1	EA	C10	Lcn2	wilcox	down	II
Ints6133	0.245874	0.311681	0.792	0.652	1	EA	C10	Ints6	wilcox	up	I
Pfkl153	0.246091	-0.483849	0.415	0.47	1	EA	C10	Pfkl	wilcox	down	II
Supt3115	0.246281	0.551489	0.396	0.295	1	EA	C10	Supt3	wilcox	up	I
Ttc3393	0.246316	0.129956	0.491	0.379	1	EA	C10	Ttc33	wilcox	up	I
Copb183	0.246437	0.451825	0.698	0.614	1	EA	C10	Copb1	wilcox	up	I
Ufsp1115	0.246467	0.296304	0.208	0.136	1	EA	C10	Ufsp1	wilcox	up	I
Atg2a133	0.246467	0.639082	0.208	0.136	1	EA	C10	Atg2a	wilcox	up	I
Pofut2153	0.246504	-0.304138	0.472	0.545	1	EA	C10	Pofut2	wilcox	down	II
B4galt1133	0.246544	0.398302	0.34	0.258	1	EA	C10	B4galt1	wilcox	up	I
Izumo483	0.246652	0.590026	0.302	0.227	1	EA	C10	Izumo4	wilcox	up	I
Timm50133	0.247107	-0.84693	0.302	0.379	1	EA	C10	Timm50	wilcox	down	II
Rnaseh2c123	0.247131	0.473634	0.623	0.523	1	EA	C10	Rnaseh2c	wilcox	up	I
Arih1153	0.247148	-0.304383	0.679	0.652	1	EA	C10	Arih1	wilcox	down	II
Dbi123	0.247184	0.277362	0.811	0.742	1	EA	C10	Dbi	wilcox	up	I
Gpsm1163	0.247299	0.701399	0.208	0.144	1	EA	C10	Gpsm1	wilcox	up	I
Sqstm1123	0.247376	-0.257814	0.925	0.848	1	EA	C10	Sqstm1	wilcox	down	II
Rnf24133	0.247772	-0.265994	0.264	0.348	1	EA	C10	Rnf24	wilcox	down	II
Hells73	0.247851	0.539401	0.113	0.061	1	EA	C10	Hells	wilcox	up	I
Otub1115	0.247909	-0.357487	0.472	0.508	1	EA	C10	Otub1	wilcox	down	II
Letm2103	0.24807	0.532989	0.264	0.182	1	EA	C10	Letm2	wilcox	up	I
Hsd17b7115	0.24807	-0.623404	0.151	0.227	1	EA	C10	Hsd17b7	wilcox	down	II
Aldh1a753	0.248153	0.298503	0.377	0.28	1	EA	C10	Aldh1a7	wilcox	up	I
Znrf193	0.248226	0.223126	0.604	0.523	1	EA	C10	Znrf1	wilcox	up	I
Pold4173	0.248305	0.194255	0.453	0.341	1	EA	C10	Pold4	wilcox	up	I
Gm3448123	0.248332	0.817127	0.132	0.076	1	EA	C10	Gm3448	wilcox	up	I
Foxred1143	0.248429	0.421947	0.208	0.136	1	EA	C10	Foxred1	wilcox	up	I
Map3k3133	0.248429	0.533895	0.208	0.136	1	EA	C10	Map3k3	wilcox	up	I
Ruvbl2123	0.248433	-0.722136	0.321	0.386	1	EA	C10	Ruvbl2	wilcox	down	II
Uba6133	0.248538	0.182143	0.34	0.235	1	EA	C10	Uba6	wilcox	up	I
Kbtbd833	0.248778	-0.442458	0.075	0.136	1	EA	C10	Kbtbd8	wilcox	down	II
Grip1103	0.249074	0.616057	0.321	0.235	1	EA	C10	Grip1	wilcox	up	I
Lrrc58115	0.249142	0.292455	0.642	0.553	1	EA	C10	Lrrc58	wilcox	up	I
Rcn183	0.249238	1.06008	0.208	0.144	1	EA	C10	Rcn1	wilcox	up	I
Gdap110	0.249295	1.1507	0.17	0.114	1	EA	C10	Gdap1	wilcox	up	I
Snd1103	0.24934	0.426275	0.321	0.242	1	EA	C10	Snd1	wilcox	up	I
Stx4a123	0.249349	0.537014	0.453	0.356	1	EA	C10	Stx4a	wilcox	up	I
Fbxo11115	0.249356	0.362783	0.566	0.432	1	EA	C10	Fbxo11	wilcox	up	I
Parp353	0.249414	-0.644343	0.113	0.174	1	EA	C10	Parp3	wilcox	down	II
Pifo115	0.249765	0.375857	0.283	0.197	1	EA	C10	Pifo	wilcox	up	I
Efl1123	0.249836	0.35344	0.264	0.182	1	EA	C10	Efl1	wilcox	up	I
Thoc3123	0.249872	0.404211	0.415	0.311	1	EA	C10	Thoc3	wilcox	up	I
Thoc6123	0.249932	-0.644447	0.189	0.273	1	EA	C10	Thoc6	wilcox	down	II
Rabep293	0.249968	0.377656	0.415	0.318	1	EA	C10	Rabep2	wilcox	up	I
Crabp2114	0.250457	0.319246	0.491	0.402	1	EA	C10	Crabp2	wilcox	up	I
Gm5023282	0.250659	0.576567	0.245	0.167	1	EA	C10	Gm50232	wilcox	up	I
Edn2133	0.250695	-2.34131	0.226	0.273	1	EA	C10	Edn2	wilcox	down	II
Brat173	0.250824	0.325287	0.132	0.076	1	EA	C10	Brat1	wilcox	up	I
Ralgds123	0.250951	0.408823	0.321	0.242	1	EA	C10	Ralgds	wilcox	up	I
Slc25a51143	0.251	-0.231156	0.321	0.402	1	EA	C10	Slc25a51	wilcox	down	II
Prr14115	0.251	-0.479394	0.321	0.402	1	EA	C10	Prr14	wilcox	down	II
Cactin143	0.251187	-0.809198	0.113	0.182	1	EA	C10	Cactin	wilcox	down	II
Pkd2143	0.251237	1.02153	0.189	0.129	1	EA	C10	Pkd2	wilcox	up	I
Ano163	0.251452	1.35849	0.151	0.098	1	EA	C10	Ano1	wilcox	up	I
Nudt22103	0.251502	0.615675	0.226	0.159	1	EA	C10	Nudt22	wilcox	up	I
Atp6v1c183	0.251538	0.304734	0.509	0.432	1	EA	C10	Atp6v1c1	wilcox	up	I
Gm455095	0.251585	0.80343	0.151	0.091	1	EA	C10	Gm45509	wilcox	up	I
Coro773	0.251585	0.881582	0.151	0.091	1	EA	C10	Coro7	wilcox	up	I
Pigt83	0.251678	0.276061	0.585	0.47	1	EA	C10	Pigt	wilcox	up	I
Dok183	0.25176	0.908445	0.302	0.25	1	EA	C10	Dok1	wilcox	up	I
Gbf1115	0.251775	0.181402	0.736	0.621	1	EA	C10	Gbf1	wilcox	up	I
Ubqln4115	0.251912	0.364705	0.302	0.22	1	EA	C10	Ubqln4	wilcox	up	I
Cpe151	0.251912	0.204503	0.302	0.22	1	EA	C10	Cpe	wilcox	up	I
Tmem74bos103	0.252194	0.595668	0.226	0.152	1	EA	C10	Tmem74bos	wilcox	up	I
Ddx20133	0.252321	0.775499	0.245	0.174	1	EA	C10	Ddx20	wilcox	up	I
Cox1716	0.252381	-0.144485	0.849	0.879	1	EA	C10	Cox17	wilcox	down	II
Dync1i213	0.252552	0.25995	0.943	0.864	1	EA	C10	Dync1i2	wilcox	up	I
Prmt1115	0.252711	-0.392147	0.604	0.659	1	EA	C10	Prmt1	wilcox	down	II
Cdk13103	0.252844	0.207547	0.642	0.538	1	EA	C10	Cdk13	wilcox	up	I
Dctn2103	0.252848	0.127913	0.792	0.75	1	EA	C10	Dctn2	wilcox	up	I
Ppia91	0.252899	-0.14964	1	1	1	EA	C10	Ppia	wilcox	down	II
Mcub23	0.253034	-0.602871	0.623	0.629	1	EA	C10	Mcub	wilcox	down	II
Alg12115	0.253149	-0.130015	0.057	0.114	1	EA	C10	Alg12	wilcox	down	II
Snrpb83	0.253311	0.126577	0.943	0.886	1	EA	C10	Snrpb	wilcox	up	I
Marf1153	0.253507	-0.78839	0.264	0.341	1	EA	C10	Marf1	wilcox	down	II
Dgkk3	0.253595	1.12201	0.17	0.114	1	EA	C10	Dgkk	wilcox	up	I
Xiap123	0.254161	0.546879	0.642	0.538	1	EA	C10	Xiap	wilcox	up	I
Pccb123	0.254213	0.246533	0.415	0.303	1	EA	C10	Pccb	wilcox	up	I
Pdlim1153	0.254213	0.717053	0.396	0.311	1	EA	C10	Pdlim1	wilcox	up	I
Dgki32	0.25424	-0.658467	0.321	0.386	1	EA	C10	Dgki	wilcox	down	II
Utp14b143	0.254294	0.137245	0.811	0.727	1	EA	C10	Utp14b	wilcox	up	I
Ikbip93	0.254379	0.300511	0.208	0.136	1	EA	C10	Ikbip	wilcox	up	I
Wdr89133	0.25444	-0.486962	0.226	0.303	1	EA	C10	Wdr89	wilcox	down	II
Pycard133	0.254458	0.133855	0.472	0.379	1	EA	C10	Pycard	wilcox	up	I
Wnt463	0.254471	0.996158	0.302	0.235	1	EA	C10	Wnt4	wilcox	up	I
Mtln133	0.254623	0.298644	0.547	0.477	1	EA	C10	Mtln	wilcox	up	I
Anks4b42	0.254959	-0.572083	0.17	0.242	1	EA	C10	Anks4b	wilcox	down	II
Gramd1a93	0.255011	0.219377	0.189	0.121	1	EA	C10	Gramd1a	wilcox	up	I
Ick115	0.255117	0.883448	0.208	0.144	1	EA	C10	Ick	wilcox	up	I
Myef2152	0.255321	-0.569914	0.264	0.348	1	EA	C10	Myef2	wilcox	down	II
Sirt3153	0.25557	-0.410922	0.34	0.424	1	EA	C10	Sirt3	wilcox	down	II
Pigl53	0.25561	-0.16204	0.057	0.114	1	EA	C10	Pigl	wilcox	down	II
Gm1686763	0.25561	-0.19376	0.057	0.114	1	EA	C10	Gm16867	wilcox	down	II
Ddrgk1103	0.255685	0.224768	0.887	0.818	1	EA	C10	Ddrgk1	wilcox	up	I
Rab11a115	0.255705	-0.309816	0.679	0.765	1	EA	C10	Rab11a	wilcox	down	II
Ramac132	0.255723	-0.372096	0.679	0.667	1	EA	C10	Ramac	wilcox	down	II
Bud1393	0.255764	0.955497	0.17	0.114	1	EA	C10	Bud13	wilcox	up	I
Cbr2143	0.255816	0.14209	0.868	0.735	1	EA	C10	Cbr2	wilcox	up	I
Abcd2102	0.25586	0.776379	0.132	0.076	1	EA	C10	Abcd2	wilcox	up	I
Zfp1163	0.255909	0.431675	0.396	0.326	1	EA	C10	Zfp1	wilcox	up	I
Abcb7133	0.255981	0.697002	0.245	0.174	1	EA	C10	Abcb7	wilcox	up	I
Mctp123	0.25604	-0.119511	0.358	0.25	1	EA	C10	Mctp1	wilcox	down	II
Abl2123	0.256288	-0.511109	0.132	0.205	1	EA	C10	Abl2	wilcox	down	II
Tbrg1103	0.256437	-0.334392	0.679	0.75	1	EA	C10	Tbrg1	wilcox	down	II
Slc38a163	0.256487	0.320794	0.585	0.485	1	EA	C10	Slc38a1	wilcox	up	I
Syngr283	0.256549	-0.686785	0.34	0.402	1	EA	C10	Syngr2	wilcox	down	II
Zswim6133	0.25685	0.253451	0.396	0.295	1	EA	C10	Zswim6	wilcox	up	I
Slc2a1143	0.256854	-0.777391	0.887	0.811	1	EA	C10	Slc2a1	wilcox	down	II
Mpc193	0.256854	-0.160586	0.849	0.826	1	EA	C10	Mpc1	wilcox	down	II
Cops2103	0.257272	0.246283	0.642	0.5	1	EA	C10	Cops2	wilcox	up	I
Gnpda2153	0.257377	0.520528	0.453	0.371	1	EA	C10	Gnpda2	wilcox	up	I
Snrpa1123	0.257377	0.34547	0.453	0.371	1	EA	C10	Snrpa1	wilcox	up	I
Atmin133	0.257497	0.660446	0.264	0.197	1	EA	C10	Atmin	wilcox	up	I
Elp1152	0.257497	-0.592237	0.17	0.235	1	EA	C10	Elp1	wilcox	down	II
Flrt393	0.257566	-0.782709	0.245	0.303	1	EA	C10	Flrt3	wilcox	down	II
Samd9l43	0.257647	-0.64779	0.226	0.303	1	EA	C10	Samd9l	wilcox	down	II
Uros133	0.257825	0.461389	0.245	0.174	1	EA	C10	Uros	wilcox	up	I
Atp5h112	0.257967	0.124068	1	0.955	1	EA	C10	Atp5h	wilcox	up	I
Slc15a293	0.25802	0.307942	0.509	0.386	1	EA	C10	Slc15a2	wilcox	up	I
Mapk1303	0.258248	-0.318842	0.528	0.591	1	EA	C10	Mapk1	wilcox	down	II
Zcchc8123	0.258263	-0.665736	0.189	0.273	1	EA	C10	Zcchc8	wilcox	down	II
Arih2143	0.258394	0.516757	0.509	0.409	1	EA	C10	Arih2	wilcox	up	I
Rbmx2133	0.258472	-0.673155	0.226	0.295	1	EA	C10	Rbmx2	wilcox	down	II
Brinp292	0.258642	0.505554	0.151	0.091	1	EA	C10	Brinp2	wilcox	up	I
Fam117a123	0.258657	-0.709811	0.321	0.386	1	EA	C10	Fam117a	wilcox	down	II
Vkorc1153	0.258862	0.131133	0.585	0.492	1	EA	C10	Vkorc1	wilcox	up	I
Ipo5152	0.258862	0.354611	0.415	0.311	1	EA	C10	Ipo5	wilcox	up	I
Vamp553	0.259024	-0.542992	0.377	0.424	1	EA	C10	Vamp5	wilcox	down	II
Parp483	0.259093	0.558773	0.264	0.189	1	EA	C10	Parp4	wilcox	up	I
Fbxo3693	0.259238	0.446558	0.321	0.25	1	EA	C10	Fbxo36	wilcox	up	I
Prr5l73	0.259502	1.34437	0.189	0.129	1	EA	C10	Prr5l	wilcox	up	I
Zfp933103	0.259502	0.938737	0.189	0.129	1	EA	C10	Zfp933	wilcox	up	I
Map2k4115	0.259552	0.224804	0.472	0.364	1	EA	C10	Map2k4	wilcox	up	I
Ythdf2152	0.259803	-0.269036	0.585	0.598	1	EA	C10	Ythdf2	wilcox	down	II
Hmx33	0.259871	-0.668966	0.547	0.561	1	EA	C10	Hmx3	wilcox	down	II
Mrpl3093	0.259872	0.145663	0.698	0.621	1	EA	C10	Mrpl30	wilcox	up	I
Fip1l183	0.260031	0.128542	0.717	0.636	1	EA	C10	Fip1l1	wilcox	up	I
Tmem6783	0.260034	-0.730137	0.075	0.136	1	EA	C10	Tmem67	wilcox	down	II
Pex11b123	0.260049	0.823038	0.283	0.212	1	EA	C10	Pex11b	wilcox	up	I
Adam9153	0.260074	-0.388798	0.132	0.205	1	EA	C10	Adam9	wilcox	down	II
Atp2a323	0.260192	-0.287752	0.887	0.886	1	EA	C10	Atp2a3	wilcox	down	II
Lrrc4c62	0.26023	0.278577	0.17	0.106	1	EA	C10	Lrrc4c	wilcox	up	I
B230322F03Rik93	0.26023	0.861968	0.17	0.106	1	EA	C10	B230322F03Rik	wilcox	up	I
C87436153	0.26031	-1.04804	0.208	0.273	1	EA	C10	C87436	wilcox	down	II
Emc773	0.260363	-0.214244	0.66	0.742	1	EA	C10	Emc7	wilcox	down	II
Brwd1153	0.260547	0.304527	0.547	0.462	1	EA	C10	Brwd1	wilcox	up	I
Pex12103	0.260582	0.210953	0.057	0.114	1	EA	C10	Pex12	wilcox	up	I
Tbc1d2543	0.260582	-0.401111	0.057	0.114	1	EA	C10	Tbc1d25	wilcox	down	II
Nudt1993	0.260616	0.194669	0.264	0.182	1	EA	C10	Nudt19	wilcox	up	I
Psph143	0.260681	-0.677047	0.189	0.258	1	EA	C10	Psph	wilcox	down	II
Etv5142	0.260685	1.26424	0.151	0.098	1	EA	C10	Etv5	wilcox	up	I
Gtf2e2115	0.260891	-0.555776	0.472	0.523	1	EA	C10	Gtf2e2	wilcox	down	II
Agr2133	0.260903	0.529676	0.509	0.462	1	EA	C10	Agr2	wilcox	up	I
Depdc5123	0.260966	-1.36465	0.057	0.106	1	EA	C10	Depdc5	wilcox	down	II
Mcfd2133	0.261029	0.157994	0.434	0.333	1	EA	C10	Mcfd2	wilcox	up	I
Elf3103	0.261087	-0.301117	0.868	0.848	1	EA	C10	Elf3	wilcox	down	II
Sepsecs83	0.261093	0.694787	0.208	0.144	1	EA	C10	Sepsecs	wilcox	up	I
Triobp103	0.26121	-0.181664	0.472	0.341	1	EA	C10	Triobp	wilcox	down	II
Thra115	0.261589	0.203239	0.604	0.485	1	EA	C10	Thra	wilcox	up	I
Hddc2115	0.261597	0.607773	0.189	0.129	1	EA	C10	Hddc2	wilcox	up	I
Mgat2123	0.261631	-0.373693	0.302	0.394	1	EA	C10	Mgat2	wilcox	down	II
Nudt2303	0.261675	-0.577312	0.321	0.409	1	EA	C10	Nudt2	wilcox	down	II
Psmd12123	0.261776	0.10444	0.811	0.72	1	EA	C10	Psmd12	wilcox	up	I
1110012L19Rik133	0.261778	0.433162	0.415	0.341	1	EA	C10	1110012L19Rik	wilcox	up	I
Tmem263103	0.261799	-1.13365	0.17	0.227	1	EA	C10	Tmem263	wilcox	down	II
Sirt7115	0.261909	0.273632	0.509	0.371	1	EA	C10	Sirt7	wilcox	up	I
Srsf1016	0.261972	-0.279172	0.717	0.727	1	EA	C10	Srsf10	wilcox	down	II
Mrpl37123	0.262	0.194935	0.283	0.197	1	EA	C10	Mrpl37	wilcox	up	I
Cstf3133	0.262038	0.410282	0.623	0.538	1	EA	C10	Cstf3	wilcox	up	I
Tcn263	0.262069	0.428846	0.302	0.22	1	EA	C10	Tcn2	wilcox	up	I
Sik273	0.262069	-0.141117	0.189	0.265	1	EA	C10	Sik2	wilcox	down	II
Snrnp2763	0.262187	-0.217903	0.66	0.652	1	EA	C10	Snrnp27	wilcox	down	II
Dbndd2162	0.262323	0.233755	0.774	0.682	1	EA	C10	Dbndd2	wilcox	up	I
Tbc1d1153	0.262326	-0.166528	0.075	0.136	1	EA	C10	Tbc1d1	wilcox	down	II
3110009E18Rik143	0.262349	1.22948	0.17	0.114	1	EA	C10	3110009E18Rik	wilcox	up	I
Hcfc2115	0.262349	1.13568	0.17	0.114	1	EA	C10	Hcfc2	wilcox	up	I
Trmu133	0.262349	1.38116	0.17	0.114	1	EA	C10	Trmu	wilcox	up	I
Kdm5a123	0.262407	0.189529	0.66	0.553	1	EA	C10	Kdm5a	wilcox	up	I
Tmem250-ps133	0.262409	0.103166	0.302	0.212	1	EA	C10	Tmem250-ps	wilcox	up	I
Armcx5153	0.262443	0.308933	0.264	0.182	1	EA	C10	Armcx5	wilcox	up	I
Ube2q293	0.262449	-0.435656	0.566	0.598	1	EA	C10	Ube2q2	wilcox	down	II
2310022A10Rik153	0.262479	0.542155	0.17	0.106	1	EA	C10	2310022A10Rik	wilcox	up	I
Hdac1223	0.262488	-0.331086	0.736	0.773	1	EA	C10	Hdac1	wilcox	down	II
Pfdn263	0.262751	-0.291451	0.83	0.841	1	EA	C10	Pfdn2	wilcox	down	II
Pomp73	0.262773	0.127114	0.925	0.871	1	EA	C10	Pomp	wilcox	up	I
Tm7sf3143	0.262967	0.775413	0.226	0.159	1	EA	C10	Tm7sf3	wilcox	up	I
Cd20073	0.263029	1.33145	0.151	0.098	1	EA	C10	Cd200	wilcox	up	I
Col9a333	0.263079	0.365224	0.774	0.735	1	EA	C10	Col9a3	wilcox	up	I
Galnt3133	0.263093	-0.198507	0.057	0.114	1	EA	C10	Galnt3	wilcox	down	II
Rpl2363	0.263122	-0.135114	1	1	1	EA	C10	Rpl23	wilcox	down	II
Copg1115	0.263325	0.304371	0.547	0.462	1	EA	C10	Copg1	wilcox	up	I
Mettl9133	0.263512	0.167304	0.642	0.538	1	EA	C10	Mettl9	wilcox	up	I
Hikeshi103	0.263524	0.123603	0.547	0.455	1	EA	C10	Hikeshi	wilcox	up	I
Tkt133	0.26363	0.304689	0.679	0.598	1	EA	C10	Tkt	wilcox	up	I
Lamc273	0.263781	-0.571675	0.17	0.242	1	EA	C10	Lamc2	wilcox	down	II
Smurf2163	0.263952	0.320369	0.585	0.47	1	EA	C10	Smurf2	wilcox	up	I
C1galt1133	0.264179	-0.774528	0.34	0.394	1	EA	C10	C1galt1	wilcox	down	II
Ift57103	0.264224	0.134886	0.566	0.447	1	EA	C10	Ift57	wilcox	up	I
Tnrc6b122	0.264296	-0.268945	0.83	0.78	1	EA	C10	Tnrc6b	wilcox	down	II
Nectin453	0.264381	-1.40831	0.264	0.311	1	EA	C10	Nectin4	wilcox	down	II
Wdr26103	0.264388	-0.221479	0.717	0.758	1	EA	C10	Wdr26	wilcox	down	II
Dffb73	0.264486	0.17084	0.113	0.061	1	EA	C10	Dffb	wilcox	up	I
Slc10a7123	0.264516	0.371867	0.208	0.136	1	EA	C10	Slc10a7	wilcox	up	I
Susd353	0.264516	0.352357	0.208	0.136	1	EA	C10	Susd3	wilcox	up	I
Minpp1153	0.264536	0.662751	0.302	0.235	1	EA	C10	Minpp1	wilcox	up	I
Isg1573	0.264742	-0.537459	0.17	0.106	1	EA	C10	Isg15	wilcox	down	II
Wdr5413	0.264742	0.393835	0.17	0.106	1	EA	C10	Wdr54	wilcox	up	I
Ndufaf293	0.264835	0.56342	0.34	0.265	1	EA	C10	Ndufaf2	wilcox	up	I
Fbxl19114	0.265388	0.986409	0.151	0.098	1	EA	C10	Fbxl19	wilcox	up	I
Smg5133	0.265449	0.726494	0.34	0.273	1	EA	C10	Smg5	wilcox	up	I
Gss133	0.265632	-0.172787	0.245	0.341	1	EA	C10	Gss	wilcox	down	II
Oxsr1133	0.265651	-0.339677	0.245	0.303	1	EA	C10	Oxsr1	wilcox	down	II
mt-Nd317	0.265721	-0.170609	1	0.985	1	EA	C10	mt-Nd3	wilcox	down	II
Nadk123	0.265743	0.614194	0.396	0.333	1	EA	C10	Nadk	wilcox	up	I
Soga310	0.265802	0.2378	0.226	0.152	1	EA	C10	Soga3	wilcox	up	I
Zfp942143	0.265802	0.368789	0.226	0.152	1	EA	C10	Zfp942	wilcox	up	I
Nsg283	0.265835	0.114194	0.151	0.091	1	EA	C10	Nsg2	wilcox	up	I
B4gat1163	0.265835	0.353608	0.151	0.091	1	EA	C10	B4gat1	wilcox	up	I
Ahnak213	0.265889	-0.907655	0.189	0.258	1	EA	C10	Ahnak2	wilcox	down	II
Prrc2b103	0.265977	0.529196	0.679	0.621	1	EA	C10	Prrc2b	wilcox	up	I
Fahd2a123	0.266077	0.409346	0.358	0.288	1	EA	C10	Fahd2a	wilcox	up	I
Fbxo28143	0.266509	0.351105	0.415	0.326	1	EA	C10	Fbxo28	wilcox	up	I
Dym133	0.266686	-0.679185	0.226	0.295	1	EA	C10	Dym	wilcox	down	II
Frk63	0.266709	0.547724	0.245	0.182	1	EA	C10	Frk	wilcox	up	I
Mllt3115	0.266714	0.475266	0.623	0.485	1	EA	C10	Mllt3	wilcox	up	I
Slco1a552	0.266801	0.498317	0.358	0.273	1	EA	C10	Slco1a5	wilcox	up	I
Zswim473	0.266804	0.978861	0.17	0.114	1	EA	C10	Zswim4	wilcox	up	I
Nubpl173	0.266804	0.728478	0.17	0.114	1	EA	C10	Nubpl	wilcox	up	I
Slfn813	0.266868	0.552496	0.226	0.159	1	EA	C10	Slfn8	wilcox	up	I
Riox173	0.266953	-0.749553	0.075	0.136	1	EA	C10	Riox1	wilcox	down	II
Vash23	0.267019	0.387165	0.17	0.106	1	EA	C10	Vash2	wilcox	up	I
Nln133	0.267115	0.203187	0.396	0.303	1	EA	C10	Nln	wilcox	up	I
Strn383	0.267549	0.170248	0.774	0.629	1	EA	C10	Strn3	wilcox	up	I
Ctu2143	0.267646	-0.759807	0.151	0.22	1	EA	C10	Ctu2	wilcox	down	II
Setdb2123	0.267815	0.644568	0.189	0.121	1	EA	C10	Setdb2	wilcox	up	I
Tspan853	0.267863	0.287192	0.679	0.561	1	EA	C10	Tspan8	wilcox	up	I
Tubb2b163	0.267927	0.157841	0.528	0.455	1	EA	C10	Tubb2b	wilcox	up	I
Pitpna93	0.267928	0.143387	0.774	0.689	1	EA	C10	Pitpna	wilcox	up	I
Mier3123	0.268073	0.276296	0.415	0.311	1	EA	C10	Mier3	wilcox	up	I
Tbc1d5133	0.268078	-0.507375	0.245	0.326	1	EA	C10	Tbc1d5	wilcox	down	II
Mbnl2161	0.268231	-0.219474	0.792	0.795	1	EA	C10	Mbnl2	wilcox	down	II
Fblim153	0.268263	0.600348	0.151	0.091	1	EA	C10	Fblim1	wilcox	up	I
mt-Nd473	0.268339	0.220038	1	1	1	EA	C10	mt-Nd4	wilcox	up	I
March6143	0.268369	0.285073	0.453	0.356	1	EA	C10	March6	wilcox	up	I
Tagln2103	0.268536	0.312467	0.66	0.576	1	EA	C10	Tagln2	wilcox	up	I
Carm1123	0.268543	-1.03957	0.094	0.152	1	EA	C10	Carm1	wilcox	down	II
Mcrs193	0.268684	-0.66076	0.283	0.348	1	EA	C10	Mcrs1	wilcox	down	II
Trim36114	0.268709	0.619282	0.34	0.273	1	EA	C10	Trim36	wilcox	up	I
Panx1114	0.268756	0.123523	0.132	0.076	1	EA	C10	Panx1	wilcox	up	I
Dnajb4162	0.268912	-0.290756	0.717	0.72	1	EA	C10	Dnajb4	wilcox	down	II
Eefsec153	0.269081	-1.22729	0.151	0.212	1	EA	C10	Eefsec	wilcox	down	II
Nme6122	0.269309	0.245546	0.17	0.106	1	EA	C10	Nme6	wilcox	up	I
Nudt993	0.269579	0.370108	0.491	0.394	1	EA	C10	Nudt9	wilcox	up	I
Golga2173	0.269695	0.186434	0.377	0.273	1	EA	C10	Golga2	wilcox	up	I
Tmem106c143	0.26982	0.306823	0.528	0.424	1	EA	C10	Tmem106c	wilcox	up	I
Txndc12103	0.269842	1.05804	0.245	0.189	1	EA	C10	Txndc12	wilcox	up	I
Myo1d114	0.269873	0.399468	0.509	0.417	1	EA	C10	Myo1d	wilcox	up	I
Aopep143	0.269873	0.313232	0.509	0.417	1	EA	C10	Aopep	wilcox	up	I
Ifitm293	0.269911	0.160364	0.981	0.841	1	EA	C10	Ifitm2	wilcox	up	I
Pstpip113	0.269991	0.484462	0.189	0.121	1	EA	C10	Pstpip1	wilcox	up	I
Zbed3153	0.270034	0.442501	0.264	0.189	1	EA	C10	Zbed3	wilcox	up	I
Nmt1103	0.270223	0.296481	0.604	0.545	1	EA	C10	Nmt1	wilcox	up	I
Txlna93	0.270358	0.13615	0.547	0.462	1	EA	C10	Txlna	wilcox	up	I
Chat2	0.270461	-0.350084	0.302	0.402	1	EA	C10	Chat	wilcox	down	II
Mcee103	0.270578	0.233941	0.679	0.568	1	EA	C10	Mcee	wilcox	up	I
Gm2680223	0.270725	1.50815	0.132	0.083	1	EA	C10	Gm26802	wilcox	up	I
Ppargc1b103	0.270725	0.783998	0.132	0.083	1	EA	C10	Ppargc1b	wilcox	up	I
Smo114	0.27073	0.568334	0.208	0.136	1	EA	C10	Smo	wilcox	up	I
Tab2123	0.270736	0.129994	0.811	0.712	1	EA	C10	Tab2	wilcox	up	I
Qser1103	0.270896	-0.66042	0.283	0.341	1	EA	C10	Qser1	wilcox	down	II
Ppfibp273	0.270989	0.566844	0.245	0.174	1	EA	C10	Ppfibp2	wilcox	up	I
Psmd9103	0.27102	0.264867	0.472	0.356	1	EA	C10	Psmd9	wilcox	up	I
Rnf139143	0.271147	0.527509	0.377	0.318	1	EA	C10	Rnf139	wilcox	up	I
Hinfp83	0.271319	0.372776	0.358	0.28	1	EA	C10	Hinfp	wilcox	up	I
Kcnk108	0.271388	0.675109	0.132	0.076	1	EA	C10	Kcnk10	wilcox	up	I
Rasip192	0.271388	-0.860267	0.057	0.106	1	EA	C10	Rasip1	wilcox	down	II
Flot1143	0.271681	0.461935	0.453	0.379	1	EA	C10	Flot1	wilcox	up	I
Cox7b83	0.271838	0.139642	0.906	0.864	1	EA	C10	Cox7b	wilcox	up	I
Osbpl8103	0.27195	0.212763	0.472	0.379	1	EA	C10	Osbpl8	wilcox	up	I
Rnmt143	0.27199	0.243393	0.302	0.227	1	EA	C10	Rnmt	wilcox	up	I
Kif16b143	0.272226	0.463441	0.434	0.341	1	EA	C10	Kif16b	wilcox	up	I
Cfap298103	0.27236	0.446283	0.547	0.485	1	EA	C10	Cfap298	wilcox	up	I
Kremen183	0.272399	-0.173275	0.17	0.258	1	EA	C10	Kremen1	wilcox	down	II
Dera93	0.273131	0.628461	0.302	0.235	1	EA	C10	Dera	wilcox	up	I
Cep19273	0.273165	0.13359	0.151	0.091	1	EA	C10	Cep192	wilcox	up	I
Six163	0.273186	0.318543	0.623	0.553	1	EA	C10	Six1	wilcox	up	I
Eci1103	0.273263	0.161171	0.585	0.508	1	EA	C10	Eci1	wilcox	up	I
Mier1133	0.273266	-0.144203	0.717	0.788	1	EA	C10	Mier1	wilcox	down	II
Vps13a93	0.273286	-0.519359	0.604	0.606	1	EA	C10	Vps13a	wilcox	down	II
Rprd2103	0.273378	0.49845	0.491	0.402	1	EA	C10	Rprd2	wilcox	up	I
Gmnn133	0.273629	0.362667	0.226	0.167	1	EA	C10	Gmnn	wilcox	up	I
Anapc2123	0.273669	-0.271616	0.34	0.439	1	EA	C10	Anapc2	wilcox	down	II
Dus3l123	0.27375	0.547934	0.264	0.189	1	EA	C10	Dus3l	wilcox	up	I
Zfp182123	0.273874	-0.798155	0.113	0.174	1	EA	C10	Zfp182	wilcox	down	II
Acp183	0.273921	0.165191	0.66	0.591	1	EA	C10	Acp1	wilcox	up	I
Gpat4115	0.274001	-0.648005	0.208	0.273	1	EA	C10	Gpat4	wilcox	down	II
Pcbp173	0.274035	-0.202602	0.83	0.848	1	EA	C10	Pcbp1	wilcox	down	II
Cmas162	0.274165	-0.515295	0.415	0.47	1	EA	C10	Cmas	wilcox	down	II
Gse1172	0.27421	0.351262	0.623	0.5	1	EA	C10	Gse1	wilcox	up	I
9130401M01Rik83	0.274288	0.32615	0.321	0.25	1	EA	C10	9130401M01Rik	wilcox	up	I
Armcx1103	0.274307	-0.463128	0.283	0.356	1	EA	C10	Armcx1	wilcox	down	II
Cd79b13	0.274588	0.125905	0.358	0.28	1	EA	C10	Cd79b	wilcox	up	I
Dusp11153	0.274603	-0.231181	0.868	0.826	1	EA	C10	Dusp11	wilcox	down	II
Ppp4r3a123	0.27467	0.251853	0.623	0.492	1	EA	C10	Ppp4r3a	wilcox	up	I
Vapa14	0.274739	-0.130275	0.925	0.894	1	EA	C10	Vapa	wilcox	down	II
Slc4a2123	0.274753	0.117983	0.434	0.356	1	EA	C10	Slc4a2	wilcox	up	I
Arl193	0.274872	0.182756	0.83	0.689	1	EA	C10	Arl1	wilcox	up	I
Osbpl1a123	0.274913	0.233766	0.604	0.508	1	EA	C10	Osbpl1a	wilcox	up	I
Aurkaip1133	0.274934	0.172461	0.736	0.682	1	EA	C10	Aurkaip1	wilcox	up	I
Rdh14133	0.274978	-0.622995	0.245	0.318	1	EA	C10	Rdh14	wilcox	down	II
Gfer143	0.27516	0.93283	0.283	0.227	1	EA	C10	Gfer	wilcox	up	I
Mafa52	0.275435	1.1963	0.113	0.068	1	EA	C10	Mafa	wilcox	up	I
Rmi1143	0.275498	0.43481	0.302	0.227	1	EA	C10	Rmi1	wilcox	up	I
Adam1793	0.275604	0.822815	0.226	0.167	1	EA	C10	Adam17	wilcox	up	I
Grcc10122	0.27562	0.150612	0.981	0.962	1	EA	C10	Grcc10	wilcox	up	I
Nhlrc3115	0.275639	0.290022	0.151	0.091	1	EA	C10	Nhlrc3	wilcox	up	I
Rpl7l1123	0.275712	-0.517573	0.415	0.455	1	EA	C10	Rpl7l1	wilcox	down	II
Churc1103	0.275716	0.221182	0.66	0.614	1	EA	C10	Churc1	wilcox	up	I
Usp5163	0.275919	-0.695136	0.302	0.356	1	EA	C10	Usp5	wilcox	down	II
Def633	0.275992	0.358382	0.321	0.242	1	EA	C10	Def6	wilcox	up	I
Nucb2123	0.276262	0.26914	0.528	0.432	1	EA	C10	Nucb2	wilcox	up	I
Rps27rt133	0.276262	-0.700316	0.415	0.477	1	EA	C10	Rps27rt	wilcox	down	II
Arhgdig115	0.276634	0.172526	0.358	0.273	1	EA	C10	Arhgdig	wilcox	up	I
Repin1103	0.276705	-1.08307	0.057	0.106	1	EA	C10	Repin1	wilcox	down	II
Ppp6r1163	0.276713	0.246748	0.396	0.318	1	EA	C10	Ppp6r1	wilcox	up	I
Rex1bd115	0.277003	0.317216	0.736	0.644	1	EA	C10	Rex1bd	wilcox	up	I
Bcl2143	0.277204	0.299946	0.491	0.371	1	EA	C10	Bcl2	wilcox	up	I
Nsd1153	0.27724	0.104316	0.755	0.629	1	EA	C10	Nsd1	wilcox	up	I
Sccpdh103	0.277382	0.314154	0.264	0.182	1	EA	C10	Sccpdh	wilcox	up	I
Coro2a93	0.2774	1.23335	0.151	0.098	1	EA	C10	Coro2a	wilcox	up	I
Snhg10123	0.2774	0.926823	0.151	0.098	1	EA	C10	Snhg10	wilcox	up	I
Ankrd46172	0.277507	0.546115	0.264	0.197	1	EA	C10	Ankrd46	wilcox	up	I
Eif5a73	0.277556	-0.211962	0.925	0.932	1	EA	C10	Eif5a	wilcox	down	II
Cct4115	0.277619	0.139087	0.849	0.811	1	EA	C10	Cct4	wilcox	up	I
Itgav115	0.277719	0.417107	0.321	0.242	1	EA	C10	Itgav	wilcox	up	I
Qtrt1173	0.277862	-1.04041	0.132	0.189	1	EA	C10	Qtrt1	wilcox	down	II
Lman2143	0.277953	-0.347302	0.509	0.553	1	EA	C10	Lman2	wilcox	down	II
Tspyl1163	0.277979	-0.693169	0.453	0.485	1	EA	C10	Tspyl1	wilcox	down	II
Rbm47101	0.278066	0.11775	0.623	0.455	1	EA	C10	Rbm47	wilcox	up	I
Xkr683	0.278166	0.896975	0.17	0.114	1	EA	C10	Xkr6	wilcox	up	I
Nap1l3122	0.278166	0.924124	0.17	0.114	1	EA	C10	Nap1l3	wilcox	up	I
Ugcg143	0.278304	0.2761	0.396	0.318	1	EA	C10	Ugcg	wilcox	up	I
Sbf2142	0.278524	-0.603888	0.264	0.333	1	EA	C10	Sbf2	wilcox	down	II
Tmc511	0.278716	0.490411	0.245	0.174	1	EA	C10	Tmc5	wilcox	up	I
Rpl10-ps3123	0.278716	0.375477	0.245	0.174	1	EA	C10	Rpl10-ps3	wilcox	up	I
Nrbp2141	0.278761	0.194694	0.623	0.553	1	EA	C10	Nrbp2	wilcox	up	I
Marcks83	0.278858	0.106167	0.66	0.553	1	EA	C10	Marcks	wilcox	up	I
Dedd2163	0.278965	0.307757	0.415	0.326	1	EA	C10	Dedd2	wilcox	up	I
Zfp688123	0.279212	0.360238	0.245	0.167	1	EA	C10	Zfp688	wilcox	up	I
Lmnb1115	0.279212	0.146188	0.245	0.167	1	EA	C10	Lmnb1	wilcox	up	I
Mrps25115	0.279325	-0.452313	0.377	0.447	1	EA	C10	Mrps25	wilcox	down	II
Fah43	0.279341	0.550758	0.321	0.258	1	EA	C10	Fah	wilcox	up	I
Nckipsd103	0.27939	0.302889	0.057	0.106	1	EA	C10	Nckipsd	wilcox	up	I
Ambra1123	0.279583	-0.502118	0.132	0.205	1	EA	C10	Ambra1	wilcox	down	II
Gtf2h3115	0.279597	0.448667	0.208	0.144	1	EA	C10	Gtf2h3	wilcox	up	I
Hexb83	0.279792	0.31873	0.34	0.265	1	EA	C10	Hexb	wilcox	up	I
Kat6b115	0.27985	0.503095	0.472	0.394	1	EA	C10	Kat6b	wilcox	up	I
Smarcc2115	0.280272	0.115609	0.679	0.561	1	EA	C10	Smarcc2	wilcox	up	I
Coq2103	0.28031	-0.307853	0.642	0.705	1	EA	C10	Coq2	wilcox	down	II
Ecd162	0.280385	0.433587	0.377	0.295	1	EA	C10	Ecd	wilcox	up	I
Nsmce4a103	0.280386	-0.372001	0.66	0.712	1	EA	C10	Nsmce4a	wilcox	down	II
Dgkz115	0.28064	0.115721	0.358	0.258	1	EA	C10	Dgkz	wilcox	up	I
Pawr33	0.280867	0.228415	0.566	0.462	1	EA	C10	Pawr	wilcox	up	I
Syne353	0.281123	1.58389	0.113	0.068	1	EA	C10	Syne3	wilcox	up	I
Actl6a103	0.281146	0.140263	0.642	0.515	1	EA	C10	Actl6a	wilcox	up	I
Phkb73	0.281153	-0.4472	0.208	0.28	1	EA	C10	Phkb	wilcox	down	II
Tirap73	0.281197	0.448894	0.321	0.242	1	EA	C10	Tirap	wilcox	up	I
Bscl2133	0.281252	0.146001	0.453	0.341	1	EA	C10	Bscl2	wilcox	up	I
Spred2163	0.281255	0.728273	0.264	0.197	1	EA	C10	Spred2	wilcox	up	I
Psmd893	0.281371	-0.214413	0.717	0.765	1	EA	C10	Psmd8	wilcox	down	II
Schip1143	0.281489	0.47068	0.34	0.265	1	EA	C10	Schip1	wilcox	up	I
Tubgcp3143	0.281587	-0.184045	0.132	0.205	1	EA	C10	Tubgcp3	wilcox	down	II
Mphosph8133	0.281596	-0.335902	0.604	0.682	1	EA	C10	Mphosph8	wilcox	down	II
Tigd2183	0.281642	0.120555	0.358	0.273	1	EA	C10	Tigd2	wilcox	up	I
S100a6123	0.281707	0.360938	0.208	0.144	1	EA	C10	S100a6	wilcox	up	I
Psme283	0.281878	0.192364	0.566	0.455	1	EA	C10	Psme2	wilcox	up	I
Dcx103	0.281963	-0.426976	0.226	0.152	1	EA	C10	Dcx	wilcox	down	II
P2rx243	0.282092	-0.580331	0.057	0.106	1	EA	C10	P2rx2	wilcox	down	II
Tns273	0.282307	-0.859837	0.075	0.129	1	EA	C10	Tns2	wilcox	down	II
Rtl8b153	0.282307	-0.842931	0.075	0.129	1	EA	C10	Rtl8b	wilcox	down	II
Sfxn293	0.282307	0.995605	0.151	0.098	1	EA	C10	Sfxn2	wilcox	up	I
Utp18133	0.282723	-0.538791	0.358	0.432	1	EA	C10	Utp18	wilcox	down	II
Tapbpl133	0.28273	0.18705	0.283	0.205	1	EA	C10	Tapbpl	wilcox	up	I
Mapt93	0.282937	0.542756	0.396	0.333	1	EA	C10	Mapt	wilcox	up	I
Rnf126115	0.283112	-0.380875	0.321	0.386	1	EA	C10	Rnf126	wilcox	down	II
Cnot6l93	0.283208	0.295812	0.698	0.606	1	EA	C10	Cnot6l	wilcox	up	I
Zfyve19123	0.283225	0.15306	0.302	0.22	1	EA	C10	Zfyve19	wilcox	up	I
Acin1114	0.28328	0.152381	0.887	0.811	1	EA	C10	Acin1	wilcox	up	I
Endod1123	0.283292	0.378296	0.453	0.386	1	EA	C10	Endod1	wilcox	up	I
Hint2153	0.283399	0.20995	0.717	0.621	1	EA	C10	Hint2	wilcox	up	I
Immt123	0.283446	-0.374189	0.66	0.667	1	EA	C10	Immt	wilcox	down	II
Csnk1g3123	0.283655	0.249757	0.623	0.508	1	EA	C10	Csnk1g3	wilcox	up	I
Mtm183	0.283827	0.781034	0.208	0.144	1	EA	C10	Mtm1	wilcox	up	I
Cdk5r28	0.283996	1.24526	0.113	0.068	1	EA	C10	Cdk5r2	wilcox	up	I
Gm2071223	0.284327	-0.737488	0.094	0.152	1	EA	C10	Gm20712	wilcox	down	II
Tent4b153	0.284405	-0.623374	0.396	0.424	1	EA	C10	Tent4b	wilcox	down	II
Zfpl1123	0.284521	-0.253886	0.358	0.447	1	EA	C10	Zfpl1	wilcox	down	II
Entpd114	0.284782	-0.788298	0.075	0.129	1	EA	C10	Entpd1	wilcox	down	II
Mrpl15103	0.284794	0.373151	0.453	0.364	1	EA	C10	Mrpl15	wilcox	up	I
Tctn193	0.284812	-0.106735	0.132	0.076	1	EA	C10	Tctn1	wilcox	down	II
Cntn4123	0.285039	0.871859	0.264	0.197	1	EA	C10	Cntn4	wilcox	up	I
Slc39a242	0.285039	0.632167	0.264	0.197	1	EA	C10	Slc39a2	wilcox	up	I
Med27103	0.285039	0.203461	0.302	0.22	1	EA	C10	Med27	wilcox	up	I
Ufm1115	0.285171	-0.453424	0.585	0.606	1	EA	C10	Ufm1	wilcox	down	II
Fdx2142	0.285459	0.290719	0.396	0.295	1	EA	C10	Fdx2	wilcox	up	I
Syce263	0.285958	0.326542	0.208	0.144	1	EA	C10	Syce2	wilcox	up	I
Ctnna1122	0.286063	-0.324102	0.83	0.795	1	EA	C10	Ctnna1	wilcox	down	II
Ift20103	0.286196	0.306434	0.698	0.629	1	EA	C10	Ift20	wilcox	up	I
Bcl10163	0.286199	-0.434717	0.698	0.735	1	EA	C10	Bcl10	wilcox	down	II
Stk19115	0.286268	0.218866	0.528	0.447	1	EA	C10	Stk19	wilcox	up	I
Trim3183	0.286469	0.149044	0.321	0.242	1	EA	C10	Trim3	wilcox	up	I
Mdfic73	0.286621	0.589062	0.34	0.265	1	EA	C10	Mdfic	wilcox	up	I
Muc1542	0.286632	1.28627	0.17	0.121	1	EA	C10	Muc15	wilcox	up	I
Bfar123	0.286797	0.261541	0.528	0.455	1	EA	C10	Bfar	wilcox	up	I
Gphn115	0.286883	0.237281	0.491	0.402	1	EA	C10	Gphn	wilcox	up	I
Hspb253	0.28689	1.78134	0.113	0.068	1	EA	C10	Hspb2	wilcox	up	I
Hist1h4c73	0.28689	1.41743	0.113	0.068	1	EA	C10	Hist1h4c	wilcox	up	I
BC00553793	0.286895	-0.14512	0.925	0.886	1	EA	C10	BC005537	wilcox	down	II
Rps6ka173	0.286966	0.353154	0.226	0.159	1	EA	C10	Rps6ka1	wilcox	up	I
Klc2123	0.286998	0.696939	0.283	0.212	1	EA	C10	Klc2	wilcox	up	I
Mtpn115	0.287246	0.176805	0.679	0.576	1	EA	C10	Mtpn	wilcox	up	I
Epha172	0.287272	-1.08501	0.075	0.129	1	EA	C10	Epha1	wilcox	down	II
Grk6133	0.287547	0.315972	0.453	0.341	1	EA	C10	Grk6	wilcox	up	I
A530041M06Rik53	0.28755	-0.580602	0.057	0.106	1	EA	C10	A530041M06Rik	wilcox	down	II
Pdgfd12	0.28755	-0.880574	0.057	0.106	1	EA	C10	Pdgfd	wilcox	down	II
Tgfb373	0.287658	0.674705	0.226	0.167	1	EA	C10	Tgfb3	wilcox	up	I
Ppp1r12c133	0.28802	-1.16883	0.208	0.265	1	EA	C10	Ppp1r12c	wilcox	down	II
Amer273	0.288236	-1.40173	0.075	0.121	1	EA	C10	Amer2	wilcox	down	II
Hspa14152	0.288375	0.278296	0.434	0.326	1	EA	C10	Hspa14	wilcox	up	I
Iqcb1123	0.288375	0.425781	0.415	0.333	1	EA	C10	Iqcb1	wilcox	up	I
Sacm1l115	0.288444	0.237966	0.642	0.523	1	EA	C10	Sacm1l	wilcox	up	I
Harbi183	0.288468	0.38427	0.075	0.136	1	EA	C10	Harbi1	wilcox	up	I
Xpa123	0.288508	0.135518	0.623	0.5	1	EA	C10	Xpa	wilcox	up	I
Mrps1273	0.288704	0.419897	0.604	0.561	1	EA	C10	Mrps12	wilcox	up	I
Acvr2a153	0.288769	0.713462	0.415	0.364	1	EA	C10	Acvr2a	wilcox	up	I
Serinc1143	0.288801	-0.356533	0.642	0.659	1	EA	C10	Serinc1	wilcox	down	II
Ftx83	0.28895	-0.704363	0.094	0.152	1	EA	C10	Ftx	wilcox	down	II
Sytl1161	0.289031	0.616249	0.226	0.159	1	EA	C10	Sytl1	wilcox	up	I
Ykt6123	0.289111	-0.472345	0.377	0.439	1	EA	C10	Ykt6	wilcox	down	II
Gdpgp163	0.289119	0.732826	0.132	0.083	1	EA	C10	Gdpgp1	wilcox	up	I
Numb123	0.28913	-0.931141	0.226	0.28	1	EA	C10	Numb	wilcox	down	II
Naxd131	0.289339	0.207837	0.774	0.652	1	EA	C10	Naxd	wilcox	up	I
Gnai3123	0.289496	-0.491321	0.509	0.53	1	EA	C10	Gnai3	wilcox	down	II
Rfxap115	0.289524	0.372141	0.547	0.455	1	EA	C10	Rfxap	wilcox	up	I
Ptp4a3133	0.289701	0.715267	0.226	0.167	1	EA	C10	Ptp4a3	wilcox	up	I
Zbtb26103	0.289777	1.05524	0.151	0.098	1	EA	C10	Zbtb26	wilcox	up	I
Elp6114	0.289777	0.86292	0.151	0.098	1	EA	C10	Elp6	wilcox	up	I
Phgdh63	0.289839	0.426827	0.302	0.227	1	EA	C10	Phgdh	wilcox	up	I
Ddx58143	0.289904	1.25516	0.189	0.129	1	EA	C10	Ddx58	wilcox	up	I
Zfp71192	0.289904	0.487387	0.189	0.129	1	EA	C10	Zfp711	wilcox	up	I
Isg20l2153	0.289983	-0.676581	0.208	0.273	1	EA	C10	Isg20l2	wilcox	down	II
Aqr162	0.290003	-0.269562	0.396	0.5	1	EA	C10	Aqr	wilcox	down	II
4930402H24Rik143	0.290077	0.466938	0.34	0.265	1	EA	C10	4930402H24Rik	wilcox	up	I
Smchd1122	0.290189	-0.452381	0.566	0.606	1	EA	C10	Smchd1	wilcox	down	II
Ankrd3793	0.290305	-1.00796	0.057	0.106	1	EA	C10	Ankrd37	wilcox	down	II
Eea1133	0.290474	0.364371	0.604	0.5	1	EA	C10	Eea1	wilcox	up	I
Tnks103	0.290555	0.303487	0.472	0.394	1	EA	C10	Tnks	wilcox	up	I
Mob3a123	0.290766	-0.405401	0.396	0.273	1	EA	C10	Mob3a	wilcox	down	II
Trmt1433	0.290766	0.55822	0.358	0.288	1	EA	C10	Trmt1	wilcox	up	I
1500026H17Rik53	0.290778	0.831045	0.264	0.197	1	EA	C10	1500026H17Rik	wilcox	up	I
Rwdd363	0.290801	-0.25532	0.151	0.091	1	EA	C10	Rwdd3	wilcox	down	II
Phip123	0.29082	-0.204365	0.774	0.758	1	EA	C10	Phip	wilcox	down	II
Ccnq133	0.290904	0.853568	0.264	0.189	1	EA	C10	Ccnq	wilcox	up	I
Ube2j1143	0.290962	-0.457162	0.472	0.545	1	EA	C10	Ube2j1	wilcox	down	II
Cluap1143	0.291028	0.289416	0.453	0.386	1	EA	C10	Cluap1	wilcox	up	I
Tspan1143	0.29129	0.118242	0.868	0.765	1	EA	C10	Tspan1	wilcox	up	I
Ptges2115	0.291615	0.351193	0.377	0.28	1	EA	C10	Ptges2	wilcox	up	I
Bmf73	0.291814	0.980838	0.132	0.083	1	EA	C10	Bmf	wilcox	up	I
March333	0.291814	1.03419	0.132	0.083	1	EA	C10	March3	wilcox	up	I
Txndc993	0.291872	-0.247802	0.698	0.705	1	EA	C10	Txndc9	wilcox	down	II
Gpm6b115	0.292106	0.237737	0.472	0.394	1	EA	C10	Gpm6b	wilcox	up	I
Zfp71583	0.292231	-1.18171	0.094	0.144	1	EA	C10	Zfp715	wilcox	down	II
Galnt2123	0.292261	0.450401	0.472	0.424	1	EA	C10	Galnt2	wilcox	up	I
Cnot793	0.292291	-0.259334	0.472	0.523	1	EA	C10	Cnot7	wilcox	down	II
Slc4a4103	0.292417	0.245571	0.208	0.144	1	EA	C10	Slc4a4	wilcox	up	I
Zfp777133	0.292419	-0.595774	0.189	0.121	1	EA	C10	Zfp777	wilcox	down	II
Dctpp1153	0.292457	0.653562	0.264	0.205	1	EA	C10	Dctpp1	wilcox	up	I
Gmds103	0.292854	0.592099	0.264	0.189	1	EA	C10	Gmds	wilcox	up	I
Tspan1563	0.293018	-0.15815	0.358	0.25	1	EA	C10	Tspan15	wilcox	down	II
Cpt1a103	0.293018	0.543349	0.321	0.265	1	EA	C10	Cpt1a	wilcox	up	I
Tmem134163	0.293036	0.17961	0.811	0.773	1	EA	C10	Tmem134	wilcox	up	I
Acadm115	0.293052	0.16675	0.755	0.614	1	EA	C10	Acadm	wilcox	up	I
Cflar133	0.293058	-0.512341	0.472	0.508	1	EA	C10	Cflar	wilcox	down	II
Bora62	0.293079	-0.631341	0.132	0.076	1	EA	C10	Bora	wilcox	down	II
Wdcp123	0.293079	-0.632133	0.057	0.106	1	EA	C10	Wdcp	wilcox	down	II
Irak473	0.293079	-0.512297	0.057	0.106	1	EA	C10	Irak4	wilcox	down	II
Leng1133	0.293376	-1.06792	0.396	0.409	1	EA	C10	Leng1	wilcox	down	II
Xbp1133	0.293417	-0.235733	0.887	0.848	1	EA	C10	Xbp1	wilcox	down	II
Cdk7103	0.293478	-1.01686	0.226	0.288	1	EA	C10	Cdk7	wilcox	down	II
Utp4143	0.293502	-0.887379	0.208	0.265	1	EA	C10	Utp4	wilcox	down	II
Bckdha163	0.293529	-0.918456	0.264	0.333	1	EA	C10	Bckdha	wilcox	down	II
Kdf183	0.293561	0.314521	0.34	0.265	1	EA	C10	Kdf1	wilcox	up	I
Nup155103	0.293623	-0.722521	0.094	0.152	1	EA	C10	Nup155	wilcox	down	II
Mt2123	0.293841	-0.662471	0.83	0.742	1	EA	C10	Mt2	wilcox	down	II
BC029722123	0.294236	-0.893146	0.132	0.197	1	EA	C10	BC029722	wilcox	down	II
Msl1115	0.294287	0.469273	0.547	0.447	1	EA	C10	Msl1	wilcox	up	I
Wls93	0.294404	0.230771	0.679	0.576	1	EA	C10	Wls	wilcox	up	I
H2afy122	0.294456	0.228872	0.925	0.803	1	EA	C10	H2afy	wilcox	up	I
Fbxo10152	0.294513	-0.57207	0.132	0.189	1	EA	C10	Fbxo10	wilcox	down	II
Napb73	0.294526	0.911823	0.132	0.083	1	EA	C10	Napb	wilcox	up	I
Plek253	0.294526	1.07705	0.132	0.083	1	EA	C10	Plek2	wilcox	up	I
Zfp874b113	0.294526	0.888417	0.132	0.083	1	EA	C10	Zfp874b	wilcox	up	I
Gpr137143	0.294531	0.576419	0.302	0.235	1	EA	C10	Gpr137	wilcox	up	I
Pck2115	0.294647	0.227699	0.264	0.197	1	EA	C10	Pck2	wilcox	up	I
Cpm115	0.29476	0.897152	0.358	0.28	1	EA	C10	Cpm	wilcox	up	I
Ttc7b143	0.29476	0.605927	0.34	0.288	1	EA	C10	Ttc7b	wilcox	up	I
Rnf144b43	0.29483	0.766055	0.151	0.098	1	EA	C10	Rnf144b	wilcox	up	I
Sidt283	0.294868	0.173491	0.264	0.182	1	EA	C10	Sidt2	wilcox	up	I
Slc39a3143	0.294868	0.976866	0.245	0.189	1	EA	C10	Slc39a3	wilcox	up	I
Gcnt183	0.295048	0.305505	0.774	0.682	1	EA	C10	Gcnt1	wilcox	up	I
5430416N02Rik133	0.295229	-0.202053	0.396	0.28	1	EA	C10	5430416N02Rik	wilcox	down	II
Zfp954115	0.295312	-0.162032	0.245	0.167	1	EA	C10	Zfp954	wilcox	down	II
Rev1123	0.295457	-0.269925	0.264	0.348	1	EA	C10	Rev1	wilcox	down	II
Anapc13121	0.295518	-0.25395	0.868	0.856	1	EA	C10	Anapc13	wilcox	down	II
Camk2d143	0.295657	0.166243	0.83	0.758	1	EA	C10	Camk2d	wilcox	up	I
Paqr3123	0.295689	1.01092	0.113	0.068	1	EA	C10	Paqr3	wilcox	up	I
Erap193	0.295807	0.643235	0.245	0.182	1	EA	C10	Erap1	wilcox	up	I
Mvd123	0.295869	-0.985591	0.057	0.106	1	EA	C10	Mvd	wilcox	down	II
Plekha7113	0.295906	0.423647	0.396	0.333	1	EA	C10	Plekha7	wilcox	up	I
Osbp133	0.295996	-0.391993	0.566	0.591	1	EA	C10	Osbp	wilcox	down	II
Fnbp1l115	0.296164	0.183011	0.83	0.75	1	EA	C10	Fnbp1l	wilcox	up	I
F8a123	0.296549	0.358323	0.34	0.258	1	EA	C10	F8a	wilcox	up	I
Slc39a1215	0.296719	0.645195	0.189	0.129	1	EA	C10	Slc39a1	wilcox	up	I
Yaf2143	0.296742	-0.881192	0.264	0.326	1	EA	C10	Yaf2	wilcox	down	II
Gna12143	0.296759	0.300555	0.434	0.356	1	EA	C10	Gna12	wilcox	up	I
Grhpr92	0.296792	0.630281	0.208	0.152	1	EA	C10	Grhpr	wilcox	up	I
2310009A05Rik115	0.296888	0.268985	0.509	0.409	1	EA	C10	2310009A05Rik	wilcox	up	I
Nuak2143	0.297042	-0.527904	0.321	0.379	1	EA	C10	Nuak2	wilcox	down	II
Adnp2123	0.297051	0.559285	0.189	0.121	1	EA	C10	Adnp2	wilcox	up	I
Alg5115	0.297116	0.238995	0.434	0.364	1	EA	C10	Alg5	wilcox	up	I
Pole4153	0.297215	-0.299652	0.415	0.477	1	EA	C10	Pole4	wilcox	down	II
Mrps15123	0.297361	-0.512368	0.509	0.523	1	EA	C10	Mrps15	wilcox	down	II
Tln283	0.297379	0.8044	0.151	0.098	1	EA	C10	Tln2	wilcox	up	I
Atad293	0.297379	0.768992	0.151	0.098	1	EA	C10	Atad2	wilcox	up	I
Taf1083	0.297735	-0.326964	0.698	0.742	1	EA	C10	Taf10	wilcox	down	II
Lpar6115	0.297819	0.342007	0.245	0.182	1	EA	C10	Lpar6	wilcox	up	I
Ptk7114	0.297819	0.469328	0.245	0.182	1	EA	C10	Ptk7	wilcox	up	I
Bzw1103	0.297974	-0.317145	0.83	0.841	1	EA	C10	Bzw1	wilcox	down	II
Lamtor173	0.298096	-0.350458	0.585	0.606	1	EA	C10	Lamtor1	wilcox	down	II
Pcnx153	0.298143	0.458072	0.415	0.333	1	EA	C10	Pcnx	wilcox	up	I
Lcorl103	0.298229	0.269393	0.755	0.697	1	EA	C10	Lcorl	wilcox	up	I
Ubc115	0.298299	-0.185367	1	1	1	EA	C10	Ubc	wilcox	down	II
Rbm593	0.298319	0.201153	0.906	0.75	1	EA	C10	Rbm5	wilcox	up	I
D330041H03Rik33	0.298662	1.07609	0.113	0.068	1	EA	C10	D330041H03Rik	wilcox	up	I
Etaa1os42	0.298678	-0.271942	0.057	0.106	1	EA	C10	Etaa1os	wilcox	down	II
Pard6a133	0.298756	0.473623	0.264	0.189	1	EA	C10	Pard6a	wilcox	up	I
Atxn3143	0.298777	0.489772	0.358	0.273	1	EA	C10	Atxn3	wilcox	up	I
Acox1162	0.298844	-0.397942	0.453	0.485	1	EA	C10	Acox1	wilcox	down	II
Rnf6133	0.299396	-0.179252	0.585	0.621	1	EA	C10	Rnf6	wilcox	down	II
Slc30a6143	0.299439	0.792629	0.17	0.114	1	EA	C10	Slc30a6	wilcox	up	I
Rnf5133	0.299519	-0.70595	0.358	0.417	1	EA	C10	Rnf5	wilcox	down	II
Wsb1133	0.29972	-0.395364	0.774	0.727	1	EA	C10	Wsb1	wilcox	down	II
Ddit4143	0.299759	-0.229928	0.283	0.205	1	EA	C10	Ddit4	wilcox	down	II
Aamp73	0.299908	-0.262318	0.755	0.788	1	EA	C10	Aamp	wilcox	down	II
Kbtbd493	0.299924	-0.360064	0.113	0.174	1	EA	C10	Kbtbd4	wilcox	down	II
Plagl183	0.299929	0.164292	0.509	0.417	1	EA	C10	Plagl1	wilcox	up	I
Aox353	0.299942	-0.827486	0.075	0.129	1	EA	C10	Aox3	wilcox	down	II
Klhl8142	0.299942	-0.545985	0.075	0.129	1	EA	C10	Klhl8	wilcox	down	II
Sowahb73	0.299942	0.735624	0.151	0.098	1	EA	C10	Sowahb	wilcox	up	I
Cenpj73	0.299942	0.264051	0.151	0.098	1	EA	C10	Cenpj	wilcox	up	I
Mmachc113	0.3	0.885171	0.132	0.083	1	EA	C10	Mmachc	wilcox	up	I
Nr1d2143	0.30004	-0.534681	0.377	0.455	1	EA	C10	Nr1d2	wilcox	down	II
Mtif393	0.300063	0.494027	0.226	0.167	1	EA	C10	Mtif3	wilcox	up	I
Taok3115	0.300108	-0.325123	0.226	0.303	1	EA	C10	Taok3	wilcox	down	II
Klf7143	0.300239	0.283542	0.642	0.53	1	EA	C10	Klf7	wilcox	up	I
Wwc1132	0.300293	0.273183	0.528	0.432	1	EA	C10	Wwc1	wilcox	up	I
Hist1h4d173	0.300341	0.34635	0.679	0.561	1	EA	C10	Hist1h4d	wilcox	up	I
Nenf103	0.300459	-0.320717	0.849	0.864	1	EA	C10	Nenf	wilcox	down	II
Cdc25a73	0.300565	-0.539241	0.132	0.197	1	EA	C10	Cdc25a	wilcox	down	II
Tpr73	0.300666	-0.162429	0.887	0.871	1	EA	C10	Tpr	wilcox	down	II
Cpt283	0.300727	0.774033	0.17	0.121	1	EA	C10	Cpt2	wilcox	up	I
Zc3h15133	0.30091	-0.232851	0.849	0.795	1	EA	C10	Zc3h15	wilcox	down	II
Cdk473	0.300944	0.266784	0.566	0.477	1	EA	C10	Cdk4	wilcox	up	I
Clk4142	0.301041	-0.290115	0.642	0.629	1	EA	C10	Clk4	wilcox	down	II
Fam167a52	0.30116	-0.462663	0.17	0.242	1	EA	C10	Fam167a	wilcox	down	II
Tnik93	0.301628	0.556157	0.226	0.159	1	EA	C10	Tnik	wilcox	up	I
Cyb561d173	0.301654	0.888008	0.113	0.068	1	EA	C10	Cyb561d1	wilcox	up	I
Hcn47	0.301654	0.566689	0.113	0.068	1	EA	C10	Hcn4	wilcox	up	I
Npepps162	0.301722	0.107291	0.66	0.523	1	EA	C10	Npepps	wilcox	up	I
B3gnt2143	0.30181	-0.7277	0.585	0.598	1	EA	C10	B3gnt2	wilcox	down	II
Mipol1123	0.301868	0.698828	0.17	0.114	1	EA	C10	Mipol1	wilcox	up	I
St6gal1143	0.302073	0.294125	0.415	0.311	1	EA	C10	St6gal1	wilcox	up	I
Ap2a293	0.302102	0.224202	0.547	0.477	1	EA	C10	Ap2a2	wilcox	up	I
Parp1293	0.302138	0.666079	0.264	0.205	1	EA	C10	Parp12	wilcox	up	I
Caml133	0.302408	0.340431	0.509	0.447	1	EA	C10	Caml	wilcox	up	I
Agrn103	0.302487	-0.386911	0.17	0.235	1	EA	C10	Agrn	wilcox	down	II
Gm3445573	0.302521	0.37453	0.151	0.098	1	EA	C10	Gm34455	wilcox	up	I
Cox14123	0.302585	0.259491	0.774	0.727	1	EA	C10	Cox14	wilcox	up	I
Chrna731	0.302763	0.374834	0.132	0.083	1	EA	C10	Chrna7	wilcox	up	I
Noct173	0.302786	0.591424	0.245	0.174	1	EA	C10	Noct	wilcox	up	I
Rnf893	0.302828	0.162801	0.566	0.455	1	EA	C10	Rnf8	wilcox	up	I
Cadps83	0.302992	0.939454	0.189	0.136	1	EA	C10	Cadps	wilcox	up	I
Clcn5123	0.303078	-0.46442	0.189	0.25	1	EA	C10	Clcn5	wilcox	down	II
Bbx115	0.30315	-0.328312	0.604	0.606	1	EA	C10	Bbx	wilcox	down	II
Rxylt1103	0.303178	0.182618	0.491	0.394	1	EA	C10	Rxylt1	wilcox	up	I
Serpinb6a153	0.303203	0.311906	0.698	0.674	1	EA	C10	Serpinb6a	wilcox	up	I
Ccp110143	0.30359	0.409357	0.396	0.326	1	EA	C10	Ccp110	wilcox	up	I
Pdp283	0.303634	0.44287	0.283	0.205	1	EA	C10	Pdp2	wilcox	up	I
Coasy143	0.303828	0.563257	0.358	0.295	1	EA	C10	Coasy	wilcox	up	I
Cntnap242	0.303858	-0.982193	0.075	0.121	1	EA	C10	Cntnap2	wilcox	down	II
Zfp512b152	0.303912	0.274253	0.245	0.182	1	EA	C10	Zfp512b	wilcox	up	I
1700113A16Rik73	0.303912	0.569201	0.245	0.182	1	EA	C10	1700113A16Rik	wilcox	up	I
Pqlc1153	0.303964	-0.635945	0.623	0.591	1	EA	C10	Pqlc1	wilcox	down	II
Isoc1115	0.303975	-0.261511	0.717	0.712	1	EA	C10	Isoc1	wilcox	down	II
Polr2c123	0.304079	0.11426	0.717	0.644	1	EA	C10	Polr2c	wilcox	up	I
Ftsj3103	0.304348	-0.648792	0.189	0.258	1	EA	C10	Ftsj3	wilcox	down	II
Gle1133	0.304523	-0.127148	0.208	0.288	1	EA	C10	Gle1	wilcox	down	II
Arhgef2893	0.304655	0.237221	0.736	0.659	1	EA	C10	Arhgef28	wilcox	up	I
G730003C15Rik73	0.304667	0.789944	0.113	0.068	1	EA	C10	G730003C15Rik	wilcox	up	I
Atp2383	0.304667	0.914727	0.113	0.068	1	EA	C10	Atp23	wilcox	up	I
Ddb173	0.304702	0.236906	0.642	0.53	1	EA	C10	Ddb1	wilcox	up	I
Diaph2115	0.304936	-0.152822	0.151	0.22	1	EA	C10	Diaph2	wilcox	down	II
Cd151103	0.30521	0.342125	0.358	0.28	1	EA	C10	Cd151	wilcox	up	I
Pcbp215	0.305304	-0.196371	0.925	0.924	1	EA	C10	Pcbp2	wilcox	down	II
Ikzf2143	0.305346	0.217775	0.453	0.341	1	EA	C10	Ikzf2	wilcox	up	I
Lig483	0.305542	1.03702	0.132	0.083	1	EA	C10	Lig4	wilcox	up	I
Fam83g53	0.305568	0.341644	0.377	0.288	1	EA	C10	Fam83g	wilcox	up	I
Tmem230115	0.305903	-0.562061	0.434	0.508	1	EA	C10	Tmem230	wilcox	down	II
Wtip73	0.305976	0.239884	0.34	0.265	1	EA	C10	Wtip	wilcox	up	I
B9d2153	0.30607	0.765805	0.264	0.205	1	EA	C10	B9d2	wilcox	up	I
Zfr63	0.306112	0.198618	0.736	0.659	1	EA	C10	Zfr	wilcox	up	I
Phf8153	0.306124	-0.330858	0.302	0.386	1	EA	C10	Phf8	wilcox	down	II
Gmpr114	0.306199	0.183346	0.623	0.538	1	EA	C10	Gmpr	wilcox	up	I
Ralb93	0.306378	0.58271	0.34	0.273	1	EA	C10	Ralb	wilcox	up	I
Eef2kmt133	0.306513	-0.942027	0.226	0.273	1	EA	C10	Eef2kmt	wilcox	down	II
Ggnbp2123	0.306517	0.132822	0.774	0.652	1	EA	C10	Ggnbp2	wilcox	up	I
Tpd5283	0.306642	-0.197914	0.792	0.818	1	EA	C10	Tpd52	wilcox	down	II
Pgghg73	0.306686	-1.18213	0.113	0.174	1	EA	C10	Pgghg	wilcox	down	II
Efs73	0.306747	0.346127	0.264	0.189	1	EA	C10	Efs	wilcox	up	I
Rhbdd1115	0.306765	0.913177	0.17	0.114	1	EA	C10	Rhbdd1	wilcox	up	I
Mblac263	0.306765	0.57306	0.17	0.114	1	EA	C10	Mblac2	wilcox	up	I
Nfrkb163	0.306975	-0.514956	0.264	0.318	1	EA	C10	Nfrkb	wilcox	down	II
Fdx1153	0.307002	0.176955	0.679	0.659	1	EA	C10	Fdx1	wilcox	up	I
Calm373	0.307081	-0.110121	0.717	0.735	1	EA	C10	Calm3	wilcox	down	II
2810013P06Rik143	0.307122	0.225196	0.453	0.402	1	EA	C10	2810013P06Rik	wilcox	up	I
Mrps3593	0.307293	0.435248	0.396	0.311	1	EA	C10	Mrps35	wilcox	up	I
Bcl9l133	0.30738	0.64492	0.377	0.311	1	EA	C10	Bcl9l	wilcox	up	I
Exoc3133	0.307667	-0.353328	0.491	0.523	1	EA	C10	Exoc3	wilcox	down	II
Lins114	0.3077	0.694682	0.113	0.068	1	EA	C10	Lins1	wilcox	up	I
Cbs53	0.3077	0.634899	0.113	0.068	1	EA	C10	Cbs	wilcox	up	I
Rad5282	0.307721	0.568089	0.151	0.098	1	EA	C10	Rad52	wilcox	up	I
Tmem22033	0.307721	0.816081	0.151	0.098	1	EA	C10	Tmem220	wilcox	up	I
Zfp869153	0.307937	-0.249836	0.604	0.485	1	EA	C10	Zfp869	wilcox	down	II
Pgm273	0.307944	0.920609	0.17	0.121	1	EA	C10	Pgm2	wilcox	up	I
Cul2133	0.307988	0.35168	0.321	0.25	1	EA	C10	Cul2	wilcox	up	I
Dnm1115	0.308062	0.250428	0.226	0.159	1	EA	C10	Dnm1	wilcox	up	I
Msh2133	0.308199	-0.580862	0.34	0.417	1	EA	C10	Msh2	wilcox	down	II
Trappc11153	0.308462	-0.741998	0.208	0.273	1	EA	C10	Trappc11	wilcox	down	II
Ufc1102	0.30862	0.149643	0.774	0.636	1	EA	C10	Ufc1	wilcox	up	I
Rffl133	0.308767	0.65178	0.264	0.189	1	EA	C10	Rffl	wilcox	up	I
Golgb193	0.308795	-0.114419	0.906	0.818	1	EA	C10	Golgb1	wilcox	down	II
2610002M06Rik103	0.309086	0.113965	0.434	0.341	1	EA	C10	2610002M06Rik	wilcox	up	I
Vps9d1115	0.309148	0.355016	0.377	0.303	1	EA	C10	Vps9d1	wilcox	up	I
Cabcoco173	0.309233	0.766533	0.17	0.114	1	EA	C10	Cabcoco1	wilcox	up	I
Specc1133	0.309233	0.63739	0.17	0.114	1	EA	C10	Specc1	wilcox	up	I
Mtr172	0.309266	-0.597555	0.321	0.364	1	EA	C10	Mtr	wilcox	down	II
Psmg1143	0.309386	0.425564	0.358	0.273	1	EA	C10	Psmg1	wilcox	up	I
Fam160b1153	0.309509	-0.903995	0.189	0.242	1	EA	C10	Fam160b1	wilcox	down	II
Marcksl173	0.30969	-0.247871	0.962	0.939	1	EA	C10	Marcksl1	wilcox	down	II
Kctd2115	0.309716	0.359103	0.396	0.318	1	EA	C10	Kctd2	wilcox	up	I
Nt5c3133	0.309733	-0.394303	0.66	0.652	1	EA	C10	Nt5c3	wilcox	down	II
Stau2123	0.309835	0.132375	0.321	0.25	1	EA	C10	Stau2	wilcox	up	I
Lancl193	0.310083	0.352142	0.321	0.242	1	EA	C10	Lancl1	wilcox	up	I
Cherp123	0.310083	0.262819	0.321	0.242	1	EA	C10	Cherp	wilcox	up	I
Napepld52	0.31009	-0.532831	0.057	0.106	1	EA	C10	Napepld	wilcox	down	II
Sel1l3101	0.310116	0.47439	0.208	0.144	1	EA	C10	Sel1l3	wilcox	up	I
Ccdc66103	0.31013	0.26971	0.283	0.22	1	EA	C10	Ccdc66	wilcox	up	I
Stat5a33	0.310343	0.548283	0.151	0.098	1	EA	C10	Stat5a	wilcox	up	I
Prmt9133	0.310376	-0.504582	0.094	0.152	1	EA	C10	Prmt9	wilcox	down	II
Smyd2123	0.310466	-0.826649	0.17	0.235	1	EA	C10	Smyd2	wilcox	down	II
Aarsd1115	0.310554	-0.347456	0.434	0.508	1	EA	C10	Aarsd1	wilcox	down	II
Vars123	0.310573	-0.767581	0.302	0.356	1	EA	C10	Vars	wilcox	down	II
Prpf38b161	0.310581	0.283434	0.83	0.727	1	EA	C10	Prpf38b	wilcox	up	I
Pex11g113	0.310669	0.835041	0.226	0.167	1	EA	C10	Pex11g	wilcox	up	I
Slc6a1712	0.310752	0.968053	0.113	0.068	1	EA	C10	Slc6a17	wilcox	up	I
Svbp173	0.310805	0.180616	0.66	0.553	1	EA	C10	Svbp	wilcox	up	I
Socs6153	0.311155	0.574992	0.415	0.341	1	EA	C10	Socs6	wilcox	up	I
Ftl193	0.311176	-0.165462	1	1	1	EA	C10	Ftl1	wilcox	down	II
Lyrm9123	0.311178	0.135014	0.358	0.273	1	EA	C10	Lyrm9	wilcox	up	I
Gtf3c4163	0.311714	0.580317	0.17	0.114	1	EA	C10	Gtf3c4	wilcox	up	I
Eapp152	0.312012	-0.595706	0.509	0.53	1	EA	C10	Eapp	wilcox	down	II
Fbxo22133	0.312023	0.233951	0.509	0.439	1	EA	C10	Fbxo22	wilcox	up	I
Map3k11143	0.312073	-0.819476	0.189	0.258	1	EA	C10	Map3k11	wilcox	down	II
Irak283	0.312229	-0.978593	0.113	0.167	1	EA	C10	Irak2	wilcox	down	II
Entpd6103	0.312229	1.40119	0.189	0.136	1	EA	C10	Entpd6	wilcox	up	I
Marveld163	0.312229	0.905297	0.189	0.136	1	EA	C10	Marveld1	wilcox	up	I
Nudcd3171	0.312288	0.177105	0.642	0.538	1	EA	C10	Nudcd3	wilcox	up	I
Ankrd2262	0.312483	0.355889	0.377	0.28	1	EA	C10	Ankrd22	wilcox	up	I
Axin1143	0.312789	0.329322	0.34	0.258	1	EA	C10	Axin1	wilcox	up	I
Ctr9123	0.312796	0.140904	0.547	0.447	1	EA	C10	Ctr9	wilcox	up	I
Shank283	0.312819	-0.211811	0.094	0.152	1	EA	C10	Shank2	wilcox	down	II
Fam53b153	0.312819	1.01541	0.17	0.121	1	EA	C10	Fam53b	wilcox	up	I
Usp45115	0.31298	0.778235	0.151	0.098	1	EA	C10	Usp45	wilcox	up	I
Slc25a13103	0.313033	0.562899	0.189	0.129	1	EA	C10	Slc25a13	wilcox	up	I
Sumo393	0.313082	0.498228	0.585	0.576	1	EA	C10	Sumo3	wilcox	up	I
Axin263	0.313201	0.581314	0.302	0.235	1	EA	C10	Axin2	wilcox	up	I
Zfyve21123	0.313206	-0.216375	0.151	0.22	1	EA	C10	Zfyve21	wilcox	down	II
Cdc26115	0.313343	-0.460939	0.509	0.553	1	EA	C10	Cdc26	wilcox	down	II
Macf1123	0.313489	0.228983	0.868	0.689	1	EA	C10	Macf1	wilcox	up	I
Zfp251103	0.313493	-0.367983	0.132	0.197	1	EA	C10	Zfp251	wilcox	down	II
Cryab115	0.313681	0.482854	0.509	0.477	1	EA	C10	Cryab	wilcox	up	I
Ibtk153	0.313793	0.320511	0.396	0.326	1	EA	C10	Ibtk	wilcox	up	I
Grk543	0.313824	1.16159	0.113	0.068	1	EA	C10	Grk5	wilcox	up	I
Efhc273	0.313824	1.22854	0.113	0.068	1	EA	C10	Efhc2	wilcox	up	I
Bivm63	0.31398	0.463493	0.132	0.083	1	EA	C10	Bivm	wilcox	up	I
Spryd7133	0.314155	0.235293	0.321	0.227	1	EA	C10	Spryd7	wilcox	up	I
Bag6115	0.314372	-0.500585	0.453	0.485	1	EA	C10	Bag6	wilcox	down	II
Mtmr3115	0.314412	0.522262	0.472	0.409	1	EA	C10	Mtmr3	wilcox	up	I
Dennd1a123	0.314419	0.660639	0.208	0.152	1	EA	C10	Dennd1a	wilcox	up	I
Dtx293	0.314419	0.405322	0.208	0.152	1	EA	C10	Dtx2	wilcox	up	I
Gm5010553	0.314579	-0.860536	0.075	0.121	1	EA	C10	Gm50105	wilcox	down	II
Cdk5rap3162	0.314856	0.230784	0.434	0.356	1	EA	C10	Cdk5rap3	wilcox	up	I
Hmcn153	0.315053	0.189457	0.34	0.265	1	EA	C10	Hmcn1	wilcox	up	I
Tmem50b123	0.315159	0.310818	0.358	0.288	1	EA	C10	Tmem50b	wilcox	up	I
Mettl14152	0.315276	-0.184722	0.094	0.152	1	EA	C10	Mettl14	wilcox	down	II
Ptpn1883	0.315548	-0.198828	1	0.977	1	EA	C10	Ptpn18	wilcox	down	II
Nlk153	0.315763	0.259476	0.509	0.417	1	EA	C10	Nlk	wilcox	up	I
Zfp71993	0.315903	-0.118185	0.057	0.106	1	EA	C10	Zfp719	wilcox	down	II
Fzd153	0.315906	0.803619	0.245	0.197	1	EA	C10	Fzd1	wilcox	up	I
Rnaseh2b103	0.315983	0.638756	0.283	0.22	1	EA	C10	Rnaseh2b	wilcox	up	I
Trappc6a143	0.316081	0.183034	0.604	0.5	1	EA	C10	Trappc6a	wilcox	up	I
Sf3a1143	0.316148	-0.299537	0.415	0.288	1	EA	C10	Sf3a1	wilcox	down	II
Rangrf63	0.31625	-0.456678	0.132	0.189	1	EA	C10	Rangrf	wilcox	down	II
Mrpl19162	0.316476	0.745929	0.321	0.265	1	EA	C10	Mrpl19	wilcox	up	I
Zfp157152	0.31654	-0.389534	0.17	0.235	1	EA	C10	Zfp157	wilcox	down	II
Il17rb3	0.316545	-0.485016	0.396	0.492	1	EA	C10	Il17rb	wilcox	down	II
Rsl1d1115	0.31659	0.23519	0.66	0.583	1	EA	C10	Rsl1d1	wilcox	up	I
Ncstn103	0.316664	0.255041	0.623	0.523	1	EA	C10	Ncstn	wilcox	up	I
Gemin8143	0.31667	-0.733784	0.132	0.182	1	EA	C10	Gemin8	wilcox	down	II
Sh3gl213	0.316827	1.06906	0.132	0.083	1	EA	C10	Sh3gl2	wilcox	up	I
Cep13163	0.316827	0.507123	0.132	0.083	1	EA	C10	Cep131	wilcox	up	I
Mmp16102	0.316916	1.23954	0.113	0.068	1	EA	C10	Mmp16	wilcox	up	I
Kcnab2121	0.316916	0.875449	0.113	0.068	1	EA	C10	Kcnab2	wilcox	up	I
Simc163	0.316916	0.212187	0.113	0.068	1	EA	C10	Simc1	wilcox	up	I
Mlx123	0.316945	0.268114	0.396	0.303	1	EA	C10	Mlx	wilcox	up	I
Strada123	0.317075	0.241977	0.302	0.22	1	EA	C10	Strada	wilcox	up	I
Upp2103	0.317755	0.379549	0.283	0.212	1	EA	C10	Upp2	wilcox	up	I
Trim26115	0.317914	0.368917	0.377	0.303	1	EA	C10	Trim26	wilcox	up	I
Slc16a11115	0.318143	0.522485	0.491	0.455	1	EA	C10	Slc16a11	wilcox	up	I
Mterf4123	0.31818	-0.681527	0.113	0.174	1	EA	C10	Mterf4	wilcox	down	II
Cop1182	0.318227	0.173197	0.585	0.477	1	EA	C10	Cop1	wilcox	up	I
Ccdc93143	0.318298	-0.643302	0.075	0.129	1	EA	C10	Ccdc93	wilcox	down	II
2310034G01Rik83	0.318298	0.534279	0.151	0.098	1	EA	C10	2310034G01Rik	wilcox	up	I
Tfip11123	0.318449	0.236239	0.245	0.182	1	EA	C10	Tfip11	wilcox	up	I
Wdr53153	0.31848	-0.928956	0.132	0.189	1	EA	C10	Wdr53	wilcox	down	II
Sco1123	0.318836	-0.175802	0.057	0.106	1	EA	C10	Sco1	wilcox	down	II
4930415O20Rik33	0.318836	-0.663625	0.057	0.106	1	EA	C10	4930415O20Rik	wilcox	down	II
Nek853	0.319237	0.690893	0.17	0.114	1	EA	C10	Nek8	wilcox	up	I
Ogfrl1115	0.319237	-1.16487	0.094	0.144	1	EA	C10	Ogfrl1	wilcox	down	II
Ccdc138123	0.319308	0.213804	0.264	0.182	1	EA	C10	Ccdc138	wilcox	up	I
Hbs1l133	0.319434	-0.48555	0.283	0.356	1	EA	C10	Hbs1l	wilcox	down	II
Ascc1103	0.319453	-0.661174	0.434	0.485	1	EA	C10	Ascc1	wilcox	down	II
Prep115	0.319525	-0.519635	0.151	0.205	1	EA	C10	Prep	wilcox	down	II
Ddx2473	0.31965	-0.291632	0.774	0.758	1	EA	C10	Ddx24	wilcox	down	II
Rcan3115	0.319691	0.695668	0.132	0.083	1	EA	C10	Rcan3	wilcox	up	I
Frs2115	0.319745	0.175575	0.321	0.235	1	EA	C10	Frs2	wilcox	up	I
Cfap12612	0.320029	0.687608	0.113	0.068	1	EA	C10	Cfap126	wilcox	up	I
Pirt71	0.320029	0.873158	0.113	0.068	1	EA	C10	Pirt	wilcox	up	I
Pdcd6ip115	0.320079	-0.259506	0.679	0.667	1	EA	C10	Pdcd6ip	wilcox	down	II
Ano29	0.320203	0.506817	0.189	0.129	1	EA	C10	Ano2	wilcox	up	I
Rnf21393	0.320203	0.557475	0.189	0.129	1	EA	C10	Rnf213	wilcox	up	I
Sod1133	0.32028	0.132765	0.849	0.75	1	EA	C10	Sod1	wilcox	up	I
Sh2d73	0.320302	-0.516792	0.83	0.833	1	EA	C10	Sh2d7	wilcox	down	II
Cln383	0.320519	0.202707	0.434	0.333	1	EA	C10	Cln3	wilcox	up	I
Ccl25143	0.320562	0.584546	0.245	0.182	1	EA	C10	Ccl25	wilcox	up	I
Memo193	0.320618	0.578315	0.434	0.379	1	EA	C10	Memo1	wilcox	up	I
Napa133	0.320644	0.222832	0.66	0.561	1	EA	C10	Napa	wilcox	up	I
Spock2114	0.32072	0.394009	0.226	0.152	1	EA	C10	Spock2	wilcox	up	I
Map3k1393	0.320993	0.140617	0.302	0.22	1	EA	C10	Map3k1	wilcox	up	I
Hist1h1c173	0.321259	-0.49311	0.528	0.629	1	EA	C10	Hist1h1c	wilcox	down	II
Usp33133	0.321379	0.173631	0.415	0.341	1	EA	C10	Usp33	wilcox	up	I
Pafah1b173	0.321414	0.116655	0.943	0.955	1	EA	C10	Pafah1b1	wilcox	up	I
H2-T2293	0.321648	1.0162	0.189	0.136	1	EA	C10	H2-T22	wilcox	up	I
Capn1115	0.321666	0.432039	0.321	0.235	1	EA	C10	Capn1	wilcox	up	I
Atp7b73	0.321746	0.598314	0.283	0.212	1	EA	C10	Atp7b	wilcox	up	I
Cd3653	0.321785	0.359265	0.415	0.333	1	EA	C10	Cd36	wilcox	up	I
Ube4a162	0.321785	0.38995	0.415	0.333	1	EA	C10	Ube4a	wilcox	up	I
Ociad183	0.321796	-0.159297	0.585	0.621	1	EA	C10	Ociad1	wilcox	down	II
Mbp115	0.321852	-0.146566	0.208	0.273	1	EA	C10	Mbp	wilcox	down	II
Tbc1d10b133	0.321909	-0.497287	0.189	0.258	1	EA	C10	Tbc1d10b	wilcox	down	II
Klf10173	0.321909	-0.383313	0.189	0.258	1	EA	C10	Klf10	wilcox	down	II
Pdcd4143	0.322066	0.287075	0.755	0.689	1	EA	C10	Pdcd4	wilcox	up	I
Cks2143	0.322248	-0.342479	0.415	0.455	1	EA	C10	Cks2	wilcox	down	II
Itsn293	0.322315	-0.366681	0.491	0.545	1	EA	C10	Itsn2	wilcox	down	II
Frem243	0.322571	1.06375	0.132	0.083	1	EA	C10	Frem2	wilcox	up	I
Golga7b112	0.322781	-1.0121	0.075	0.121	1	EA	C10	Golga7b	wilcox	down	II
Zfp4193	0.322856	-0.263596	0.113	0.174	1	EA	C10	Zfp41	wilcox	down	II
Rpl2915	0.322926	0.127084	1	0.992	1	EA	C10	Rpl29	wilcox	up	I
Emc393	0.323025	-0.51006	0.566	0.568	1	EA	C10	Emc3	wilcox	down	II
Dab263	0.323132	-0.662882	0.302	0.341	1	EA	C10	Dab2	wilcox	down	II
Cbfa2t3121	0.323161	0.749734	0.113	0.068	1	EA	C10	Cbfa2t3	wilcox	up	I
Trim35143	0.323315	0.413463	0.321	0.242	1	EA	C10	Trim35	wilcox	up	I
Pygl63	0.323326	-0.45778	0.264	0.333	1	EA	C10	Pygl	wilcox	down	II
Actn4162	0.323601	-0.331137	0.679	0.689	1	EA	C10	Actn4	wilcox	down	II
Cox7a2131	0.323662	-0.142296	0.981	0.962	1	EA	C10	Cox7a2	wilcox	down	II
Lad153	0.323844	0.29688	0.208	0.144	1	EA	C10	Lad1	wilcox	up	I
Selenoo123	0.323871	-0.366655	0.151	0.212	1	EA	C10	Selenoo	wilcox	down	II
Unc45a115	0.323883	0.229337	0.509	0.417	1	EA	C10	Unc45a	wilcox	up	I
Rexo193	0.323883	0.103054	0.509	0.417	1	EA	C10	Rexo1	wilcox	up	I
Eif4e3103	0.323916	-0.65335	0.208	0.265	1	EA	C10	Eif4e3	wilcox	down	II
Prune28	0.324032	-0.697277	0.113	0.167	1	EA	C10	Prune2	wilcox	down	II
Atp7a103	0.324032	1.14217	0.189	0.136	1	EA	C10	Atp7a	wilcox	up	I
Egfr43	0.324217	-0.569825	0.283	0.333	1	EA	C10	Egfr	wilcox	down	II
Agr373	0.324219	0.36649	0.396	0.326	1	EA	C10	Agr3	wilcox	up	I
Ccdc50123	0.324222	-0.244022	0.358	0.424	1	EA	C10	Ccdc50	wilcox	down	II
Rpl18a13	0.324415	0.110754	1	0.992	1	EA	C10	Rpl18a	wilcox	up	I
Zfp518a115	0.324816	0.399294	0.245	0.182	1	EA	C10	Zfp518a	wilcox	up	I
Mrps30123	0.324835	0.461615	0.34	0.28	1	EA	C10	Mrps30	wilcox	up	I
Trmt6143	0.324999	0.216346	0.358	0.28	1	EA	C10	Trmt6	wilcox	up	I
Prpf873	0.325042	0.201335	0.585	0.47	1	EA	C10	Prpf8	wilcox	up	I
Tiam1123	0.325042	1.23543	0.189	0.129	1	EA	C10	Tiam1	wilcox	up	I
2310033P09Rik143	0.325066	0.308022	0.491	0.402	1	EA	C10	2310033P09Rik	wilcox	up	I
Prcd43	0.325139	0.807594	0.358	0.295	1	EA	C10	Prcd	wilcox	up	I
Brd9103	0.325276	0.304169	0.623	0.53	1	EA	C10	Brd9	wilcox	up	I
Myo15b4	0.325468	0.214204	0.132	0.083	1	EA	C10	Myo15b	wilcox	up	I
Pex783	0.325518	0.126069	0.566	0.47	1	EA	C10	Pex7	wilcox	up	I
Kcmf1123	0.325768	-0.288399	0.642	0.652	1	EA	C10	Kcmf1	wilcox	down	II
Thoc2114	0.325768	-0.517984	0.642	0.652	1	EA	C10	Thoc2	wilcox	down	II
Slc25a33103	0.325809	-0.911606	0.377	0.409	1	EA	C10	Slc25a33	wilcox	down	II
Rpl10a63	0.325908	0.117661	1	0.992	1	EA	C10	Rpl10a	wilcox	up	I
Tor1b163	0.326013	0.541464	0.358	0.288	1	EA	C10	Tor1b	wilcox	up	I
Cep95114	0.326031	-0.803773	0.151	0.212	1	EA	C10	Cep95	wilcox	down	II
Cryba211	0.326385	0.568363	0.151	0.098	1	EA	C10	Cryba2	wilcox	up	I
Smim383	0.326385	0.658998	0.151	0.098	1	EA	C10	Smim3	wilcox	up	I
Larp7123	0.3264	0.32975	0.566	0.492	1	EA	C10	Larp7	wilcox	up	I
Tma16143	0.326519	0.548224	0.396	0.333	1	EA	C10	Tma16	wilcox	up	I
Dhx30123	0.326685	-0.593109	0.264	0.311	1	EA	C10	Dhx30	wilcox	down	II
Hypk93	0.326747	0.201575	0.736	0.629	1	EA	C10	Hypk	wilcox	up	I
Tgoln1115	0.326747	-0.417421	0.698	0.644	1	EA	C10	Tgoln1	wilcox	down	II
Med6133	0.326957	-0.729143	0.283	0.326	1	EA	C10	Med6	wilcox	down	II
Ifngr163	0.327145	-0.26694	0.245	0.167	1	EA	C10	Ifngr1	wilcox	down	II
Tmem245143	0.327317	-0.14785	0.868	0.841	1	EA	C10	Tmem245	wilcox	down	II
Rbm3953	0.327406	-0.152039	1	1	1	EA	C10	Rbm39	wilcox	down	II
Grin2a5	0.327479	0.3068	0.189	0.129	1	EA	C10	Grin2a	wilcox	up	I
Ssh353	0.327479	0.411841	0.189	0.129	1	EA	C10	Ssh3	wilcox	up	I
Wnt5a33	0.327748	1.04335	0.17	0.121	1	EA	C10	Wnt5a	wilcox	up	I
Ttll783	0.32793	0.218417	0.849	0.705	1	EA	C10	Ttll7	wilcox	up	I
Rfxank93	0.328148	0.452878	0.226	0.167	1	EA	C10	Rfxank	wilcox	up	I
Carf102	0.328383	0.850683	0.132	0.083	1	EA	C10	Carf	wilcox	up	I
Acot783	0.328383	0.861603	0.132	0.083	1	EA	C10	Acot7	wilcox	up	I
Slc25a25153	0.328414	-0.874394	0.472	0.485	1	EA	C10	Slc25a25	wilcox	down	II
Zfp60583	0.328834	0.609865	0.189	0.136	1	EA	C10	Zfp605	wilcox	up	I
Rpl1213	0.328908	0.16068	1	0.992	1	EA	C10	Rpl12	wilcox	up	I
Zfp29663	0.328921	-0.558113	0.17	0.235	1	EA	C10	Zfp296	wilcox	down	II
Sergef123	0.32911	0.561032	0.151	0.098	1	EA	C10	Sergef	wilcox	up	I
Atp11a123	0.329131	0.181433	0.623	0.523	1	EA	C10	Atp11a	wilcox	up	I
2810405F17Rik10	0.329485	0.686866	0.113	0.068	1	EA	C10	2810405F17Rik	wilcox	up	I
Pim3143	0.329665	-0.180428	0.755	0.841	1	EA	C10	Pim3	wilcox	down	II
Sash1115	0.329825	0.150706	0.415	0.311	1	EA	C10	Sash1	wilcox	up	I
Ssna1123	0.329828	0.277546	0.566	0.5	1	EA	C10	Ssna1	wilcox	up	I
Ola163	0.329847	0.298436	0.547	0.485	1	EA	C10	Ola1	wilcox	up	I
Pdcd2l153	0.329925	0.372091	0.283	0.227	1	EA	C10	Pdcd2l	wilcox	up	I
Fbxl493	0.329928	-1.03639	0.113	0.159	1	EA	C10	Fbxl4	wilcox	down	II
Svip123	0.330043	0.366906	0.396	0.333	1	EA	C10	Svip	wilcox	up	I
Phlda1133	0.330052	-0.608608	0.698	0.705	1	EA	C10	Phlda1	wilcox	down	II
Cep68115	0.33028	-0.355465	0.094	0.152	1	EA	C10	Cep68	wilcox	down	II
Rgma122	0.330376	0.438191	0.226	0.167	1	EA	C10	Rgma	wilcox	up	I
Bbs9133	0.330376	0.529513	0.226	0.167	1	EA	C10	Bbs9	wilcox	up	I
Reep673	0.330376	0.394375	0.226	0.167	1	EA	C10	Reep6	wilcox	up	I
Ubr283	0.330394	0.110247	0.585	0.485	1	EA	C10	Ubr2	wilcox	up	I
Brap133	0.330518	-0.593173	0.302	0.379	1	EA	C10	Brap	wilcox	down	II
Bmp2k123	0.330615	0.265092	0.377	0.288	1	EA	C10	Bmp2k	wilcox	up	I
Adgrl3151	0.330715	0.232082	0.679	0.553	1	EA	C10	Adgrl3	wilcox	up	I
Chn153	0.330772	0.13509	0.453	0.341	1	EA	C10	Chn1	wilcox	up	I
Limd2123	0.330874	0.115256	0.736	0.598	1	EA	C10	Limd2	wilcox	up	I
Gpr108143	0.3309	0.272306	0.453	0.379	1	EA	C10	Gpr108	wilcox	up	I
Fastk123	0.330928	0.278618	0.302	0.22	1	EA	C10	Fastk	wilcox	up	I
Washc5115	0.330928	0.144625	0.302	0.22	1	EA	C10	Washc5	wilcox	up	I
Krba1123	0.33104	0.37448	0.321	0.242	1	EA	C10	Krba1	wilcox	up	I
Twnk123	0.331122	-1.42604	0.075	0.121	1	EA	C10	Twnk	wilcox	down	II
Sin3b83	0.331167	0.190804	0.83	0.773	1	EA	C10	Sin3b	wilcox	up	I
Prkd2115	0.331252	0.162991	0.189	0.136	1	EA	C10	Prkd2	wilcox	up	I
Mmut123	0.331294	-0.550167	0.34	0.402	1	EA	C10	Mmut	wilcox	down	II
Lmf193	0.33134	-0.109451	0.358	0.273	1	EA	C10	Lmf1	wilcox	down	II
Ddr1115	0.331826	0.26822	0.453	0.386	1	EA	C10	Ddr1	wilcox	up	I
Man1b1123	0.33183	0.297165	0.302	0.227	1	EA	C10	Man1b1	wilcox	up	I
Nkd171	0.331932	0.232084	0.717	0.659	1	EA	C10	Nkd1	wilcox	up	I
Suds383	0.332199	0.260741	0.66	0.568	1	EA	C10	Suds3	wilcox	up	I
Dgka103	0.332398	-0.102676	0.245	0.326	1	EA	C10	Dgka	wilcox	down	II
Cep19163	0.332398	0.251663	0.358	0.28	1	EA	C10	Cep19	wilcox	up	I
2810468N07Rik4	0.332398	-0.624306	0.264	0.318	1	EA	C10	2810468N07Rik	wilcox	down	II
Cadm1103	0.332423	0.244938	0.66	0.629	1	EA	C10	Cadm1	wilcox	up	I
Kdm5c172	0.332515	-0.431763	0.34	0.386	1	EA	C10	Kdm5c	wilcox	down	II
Rai14103	0.332609	0.305025	0.453	0.379	1	EA	C10	Rai14	wilcox	up	I
Kcna581	0.332615	0.970291	0.226	0.167	1	EA	C10	Kcna5	wilcox	up	I
D11Wsu47e73	0.332615	0.452033	0.226	0.167	1	EA	C10	D11Wsu47e	wilcox	up	I
Stk38l163	0.332657	0.415884	0.472	0.402	1	EA	C10	Stk38l	wilcox	up	I
1700007K13Rik11	0.332676	1.07659	0.113	0.068	1	EA	C10	1700007K13Rik	wilcox	up	I
Bbs7123	0.332721	0.66907	0.208	0.152	1	EA	C10	Bbs7	wilcox	up	I
Ypel5115	0.332876	0.244288	0.547	0.462	1	EA	C10	Ypel5	wilcox	up	I
Asnsd1143	0.332989	0.231354	0.321	0.242	1	EA	C10	Asnsd1	wilcox	up	I
Macrod293	0.333179	-0.45145	0.547	0.591	1	EA	C10	Macrod2	wilcox	down	II
Rchy1143	0.333239	0.290586	0.566	0.508	1	EA	C10	Rchy1	wilcox	up	I
Ivns1abp123	0.333376	-0.22355	0.962	0.924	1	EA	C10	Ivns1abp	wilcox	down	II
Vps41115	0.333581	0.248865	0.415	0.341	1	EA	C10	Vps41	wilcox	up	I
Mterf283	0.333933	-1.06805	0.075	0.121	1	EA	C10	Mterf2	wilcox	down	II
Ctbs133	0.333977	-0.559821	0.302	0.212	1	EA	C10	Ctbs	wilcox	down	II
Pms2123	0.334262	0.403339	0.132	0.083	1	EA	C10	Pms2	wilcox	up	I
Klf3143	0.334294	0.212458	0.774	0.667	1	EA	C10	Klf3	wilcox	up	I
Iah1103	0.334347	0.215667	0.491	0.394	1	EA	C10	Iah1	wilcox	up	I
Far1103	0.33441	0.109419	0.491	0.379	1	EA	C10	Far1	wilcox	up	I
Asb6123	0.334605	0.561098	0.151	0.098	1	EA	C10	Asb6	wilcox	up	I
Zfp66873	0.334635	0.561664	0.17	0.114	1	EA	C10	Zfp668	wilcox	up	I
Oplah63	0.33474	-0.27759	0.113	0.174	1	EA	C10	Oplah	wilcox	down	II
Cd2bp2153	0.334764	0.261233	0.245	0.174	1	EA	C10	Cd2bp2	wilcox	up	I
Emc4115	0.334793	0.157081	0.66	0.53	1	EA	C10	Emc4	wilcox	up	I
Gm4013123	0.334882	-0.8105	0.151	0.205	1	EA	C10	Gm4013	wilcox	down	II
Cacna2d173	0.334919	1.14958	0.151	0.106	1	EA	C10	Cacna2d1	wilcox	up	I
Usp1593	0.335065	-0.534208	0.717	0.689	1	EA	C10	Usp15	wilcox	down	II
Sdha103	0.335372	0.100387	0.849	0.75	1	EA	C10	Sdha	wilcox	up	I
P4htm43	0.335382	0.915764	0.17	0.121	1	EA	C10	P4htm	wilcox	up	I
Golt1b153	0.335833	-0.605748	0.208	0.265	1	EA	C10	Golt1b	wilcox	down	II
Fam171b102	0.335931	0.280297	0.377	0.303	1	EA	C10	Fam171b	wilcox	up	I
Nacc1115	0.335931	0.181558	0.377	0.303	1	EA	C10	Nacc1	wilcox	up	I
Cenpb143	0.335974	-0.30517	0.736	0.72	1	EA	C10	Cenpb	wilcox	down	II
Aph1c53	0.336016	0.503407	0.283	0.22	1	EA	C10	Aph1c	wilcox	up	I
Cnnm3103	0.336016	-1.10731	0.208	0.25	1	EA	C10	Cnnm3	wilcox	down	II
Rit193	0.336038	-0.863754	0.264	0.311	1	EA	C10	Rit1	wilcox	down	II
Dip2b123	0.336059	-0.318443	0.415	0.485	1	EA	C10	Dip2b	wilcox	down	II
Rapgef6143	0.336383	0.299612	0.623	0.545	1	EA	C10	Rapgef6	wilcox	up	I
March133	0.33659	-0.473022	0.321	0.386	1	EA	C10	March1	wilcox	down	II
Rtn293	0.336759	-0.655147	0.075	0.121	1	EA	C10	Rtn2	wilcox	down	II
Copz1162	0.336782	-0.352141	0.491	0.553	1	EA	C10	Copz1	wilcox	down	II
Bmt2153	0.336799	0.396553	0.491	0.402	1	EA	C10	Bmt2	wilcox	up	I
Scai123	0.336911	-0.428195	0.208	0.288	1	EA	C10	Scai	wilcox	down	II
Trhde13	0.337003	-0.524307	0.189	0.25	1	EA	C10	Trhde	wilcox	down	II
Usp3483	0.337141	-0.388146	0.491	0.508	1	EA	C10	Usp3	wilcox	down	II
Slc30a9143	0.337158	0.473507	0.415	0.364	1	EA	C10	Slc30a9	wilcox	up	I
Gm5010710	0.337226	0.588864	0.132	0.083	1	EA	C10	Gm50107	wilcox	up	I
Hddc3143	0.337247	0.365163	0.17	0.114	1	EA	C10	Hddc3	wilcox	up	I
Srp54a143	0.337263	0.163512	0.34	0.258	1	EA	C10	Srp54a	wilcox	up	I
Ppie103	0.337315	0.103168	0.396	0.311	1	EA	C10	Ppie	wilcox	up	I
Gpi163	0.337749	0.166734	0.755	0.682	1	EA	C10	Gpi1	wilcox	up	I
Pde1c143	0.337919	0.283553	0.396	0.318	1	EA	C10	Pde1c	wilcox	up	I
Tamm41114	0.337952	0.932453	0.17	0.121	1	EA	C10	Tamm41	wilcox	up	I
Cnga2163	0.337963	0.145244	0.208	0.144	1	EA	C10	Cnga2	wilcox	up	I
Ints14115	0.338036	0.183012	0.283	0.212	1	EA	C10	Ints14	wilcox	up	I
Tacstd263	0.338043	-0.749988	0.264	0.326	1	EA	C10	Tacstd2	wilcox	down	II
Vapb93	0.338229	-0.43959	0.472	0.485	1	EA	C10	Vapb	wilcox	down	II
Nup188143	0.338993	1.46274	0.113	0.076	1	EA	C10	Nup188	wilcox	up	I
Yars163	0.339041	-0.681308	0.17	0.227	1	EA	C10	Yars	wilcox	down	II
Sgsm3115	0.33912	0.408863	0.113	0.068	1	EA	C10	Sgsm3	wilcox	up	I
Itpr333	0.33912	0.187449	0.113	0.068	1	EA	C10	Itpr3	wilcox	up	I
1810009A15Rik123	0.33912	0.203493	0.113	0.068	1	EA	C10	1810009A15Rik	wilcox	up	I
Tmem87a133	0.339138	0.125497	0.396	0.311	1	EA	C10	Tmem87a	wilcox	up	I
Ndufs7132	0.339148	0.181887	0.868	0.773	1	EA	C10	Ndufs7	wilcox	up	I
3425401B19Rik4	0.339187	0.261114	0.245	0.174	1	EA	C10	3425401B19Rik	wilcox	up	I
Cd99l2123	0.339286	0.58957	0.302	0.242	1	EA	C10	Cd99l2	wilcox	up	I
Phc2133	0.339385	0.36468	0.528	0.439	1	EA	C10	Phc2	wilcox	up	I
Mfap3l83	0.33955	0.235359	0.472	0.386	1	EA	C10	Mfap3l	wilcox	up	I
Taok193	0.339732	0.184403	0.774	0.652	1	EA	C10	Taok1	wilcox	up	I
Rabif153	0.339842	-1.09227	0.113	0.159	1	EA	C10	Rabif	wilcox	down	II
Shisa273	0.339842	-1.24314	0.113	0.159	1	EA	C10	Shisa2	wilcox	down	II
Snx15123	0.339871	-0.555787	0.226	0.28	1	EA	C10	Snx15	wilcox	down	II
Fam192a133	0.339887	0.256784	0.491	0.417	1	EA	C10	Fam192a	wilcox	up	I
Atp5mpl18	0.339911	-0.162356	0.981	0.841	1	EA	C10	Atp5mpl	wilcox	down	II
Washc1143	0.340002	-0.851516	0.189	0.242	1	EA	C10	Washc1	wilcox	down	II
Zdhhc893	0.340158	-0.420541	0.075	0.129	1	EA	C10	Zdhhc8	wilcox	down	II
Pex1193	0.340158	0.682298	0.151	0.098	1	EA	C10	Pex1	wilcox	up	I
Zfp213133	0.340208	0.283878	0.132	0.083	1	EA	C10	Zfp213	wilcox	up	I
Naa35133	0.340226	-0.353939	0.528	0.553	1	EA	C10	Naa35	wilcox	down	II
Arl13b161	0.340298	0.263614	0.604	0.53	1	EA	C10	Arl13b	wilcox	up	I
Tmem123123	0.340301	0.342705	0.528	0.455	1	EA	C10	Tmem123	wilcox	up	I
Abracl103	0.340471	0.248187	0.774	0.636	1	EA	C10	Abracl	wilcox	up	I
Phyh83	0.340527	0.168493	0.509	0.417	1	EA	C10	Phyh	wilcox	up	I
Pfkfb493	0.340535	0.690607	0.17	0.121	1	EA	C10	Pfkfb4	wilcox	up	I
Cc2d2a115	0.340851	0.857688	0.264	0.205	1	EA	C10	Cc2d2a	wilcox	up	I
Wdr11143	0.341058	-0.327071	0.189	0.265	1	EA	C10	Wdr11	wilcox	down	II
Dbr1143	0.341197	-0.621559	0.17	0.227	1	EA	C10	Dbr1	wilcox	down	II
Phactr2103	0.341275	0.310985	0.472	0.379	1	EA	C10	Phactr2	wilcox	up	I
Psmb243	0.341302	0.189894	0.83	0.78	1	EA	C10	Psmb2	wilcox	up	I
Ankrd683	0.341584	0.188286	0.226	0.159	1	EA	C10	Ankrd6	wilcox	up	I
Cog6143	0.341601	-0.364045	0.245	0.311	1	EA	C10	Cog6	wilcox	down	II
F11r141	0.341698	-0.206467	0.849	0.841	1	EA	C10	F11r	wilcox	down	II
Ctnnd2103	0.341797	0.294646	0.358	0.28	1	EA	C10	Ctnnd2	wilcox	up	I
Gstm2103	0.341843	0.160777	0.642	0.508	1	EA	C10	Gstm2	wilcox	up	I
Urod115	0.341966	0.184728	0.642	0.545	1	EA	C10	Urod	wilcox	up	I
Vasn63	0.342125	0.439192	0.208	0.152	1	EA	C10	Vasn	wilcox	up	I
Actr3b102	0.342182	0.716092	0.283	0.22	1	EA	C10	Actr3b	wilcox	up	I
Mxi1143	0.342326	-0.420683	0.453	0.53	1	EA	C10	Mxi1	wilcox	down	II
Csgalnact293	0.34235	0.419535	0.189	0.129	1	EA	C10	Csgalnact2	wilcox	up	I
Exosc3123	0.342363	0.151828	0.547	0.439	1	EA	C10	Exosc3	wilcox	up	I
Paqr423	0.342371	1.06706	0.113	0.068	1	EA	C10	Paqr4	wilcox	up	I
Sypl153	0.342728	0.235992	0.698	0.652	1	EA	C10	Sypl	wilcox	up	I
2310009B15Rik103	0.342796	0.156179	0.453	0.364	1	EA	C10	2310009B15Rik	wilcox	up	I
Pih1d1123	0.342999	0.21078	0.415	0.333	1	EA	C10	Pih1d1	wilcox	up	I
9130230N09Rik52	0.343025	1.66934	0.132	0.091	1	EA	C10	9130230N09Rik	wilcox	up	I
Pcyt1a143	0.343081	0.166335	0.34	0.258	1	EA	C10	Pcyt1a	wilcox	up	I
Ccdc130114	0.343867	-0.802412	0.151	0.205	1	EA	C10	Ccdc130	wilcox	down	II
Btbd3133	0.344136	-0.742609	0.208	0.258	1	EA	C10	Btbd3	wilcox	down	II
Tspan14103	0.34432	-0.317485	0.226	0.288	1	EA	C10	Tspan14	wilcox	down	II
Uxs1153	0.344503	0.309793	0.208	0.152	1	EA	C10	Uxs1	wilcox	up	I
Mnat1103	0.344537	-0.587464	0.509	0.5	1	EA	C10	Mnat1	wilcox	down	II
Ptpn4133	0.345034	-0.877023	0.245	0.295	1	EA	C10	Ptpn4	wilcox	down	II
Nsrp1143	0.345156	-0.322536	0.528	0.561	1	EA	C10	Nsrp1	wilcox	down	II
Hck13	0.345474	-0.210918	0.83	0.841	1	EA	C10	Hck	wilcox	down	II
Rpe83	0.345498	0.1609	0.434	0.341	1	EA	C10	Rpe	wilcox	up	I
Gns123	0.345542	0.202466	0.453	0.371	1	EA	C10	Gns	wilcox	up	I
Lgals8103	0.345605	-0.294303	0.245	0.326	1	EA	C10	Lgals8	wilcox	down	II
Hint173	0.345713	0.168181	0.981	0.955	1	EA	C10	Hint1	wilcox	up	I
St5115	0.34574	0.591448	0.377	0.333	1	EA	C10	St5	wilcox	up	I
5033430I15Rik9	0.34577	0.243706	0.151	0.098	1	EA	C10	5033430I15Rik	wilcox	up	I
Wapl93	0.34578	-0.400996	0.717	0.72	1	EA	C10	Wapl	wilcox	down	II
Khdrbs3123	0.345851	0.150178	0.509	0.409	1	EA	C10	Khdrbs3	wilcox	up	I
Dubr92	0.346042	-0.446537	0.132	0.189	1	EA	C10	Dubr	wilcox	down	II
Rfx7123	0.346206	0.824276	0.396	0.333	1	EA	C10	Rfx7	wilcox	up	I
Btbd10133	0.346324	0.409998	0.434	0.371	1	EA	C10	Btbd10	wilcox	up	I
Tspan7133	0.346482	0.4255	0.453	0.379	1	EA	C10	Tspan7	wilcox	up	I
Tmem159115	0.346582	0.177698	0.698	0.614	1	EA	C10	Tmem159	wilcox	up	I
1600020E01Rik63	0.346797	-1.04989	0.302	0.341	1	EA	C10	1600020E01Rik	wilcox	down	II
Vrk1123	0.346995	0.37462	0.34	0.258	1	EA	C10	Vrk1	wilcox	up	I
Tmsb10171	0.347126	-0.425963	0.925	0.909	1	EA	C10	Tmsb10	wilcox	down	II
Bzw2122	0.347513	0.310575	0.566	0.492	1	EA	C10	Bzw2	wilcox	up	I
Rxrb123	0.347518	-0.503984	0.264	0.318	1	EA	C10	Rxrb	wilcox	down	II
Ttbk2133	0.347573	-0.439474	0.302	0.364	1	EA	C10	Ttbk2	wilcox	down	II
Cited423	0.347591	-0.674291	0.698	0.682	1	EA	C10	Cited4	wilcox	down	II
Dapk3103	0.347786	-0.533438	0.34	0.394	1	EA	C10	Dapk3	wilcox	down	II
Zfp692103	0.347826	0.169724	0.17	0.114	1	EA	C10	Zfp692	wilcox	up	I
Pdia3142	0.347996	-0.10292	0.943	0.932	1	EA	C10	Pdia3	wilcox	down	II
Fem1a153	0.348072	0.457619	0.264	0.197	1	EA	C10	Fem1a	wilcox	up	I
Pcgf3133	0.348298	-0.586877	0.226	0.288	1	EA	C10	Pcgf3	wilcox	down	II
Sort1123	0.348356	-0.372135	0.792	0.765	1	EA	C10	Sort1	wilcox	down	II
Ly6g6d53	0.348678	0.489251	0.491	0.47	1	EA	C10	Ly6g6d	wilcox	up	I
Abcd3115	0.349029	0.221912	0.66	0.561	1	EA	C10	Abcd3	wilcox	up	I
Pigp103	0.349036	-0.135263	0.811	0.826	1	EA	C10	Pigp	wilcox	down	II
Clasrp143	0.349254	0.132817	0.132	0.083	1	EA	C10	Clasrp	wilcox	up	I
Rhod73	0.349296	0.514765	0.358	0.295	1	EA	C10	Rhod	wilcox	up	I
Impact123	0.349338	-0.39051	0.208	0.28	1	EA	C10	Impact	wilcox	down	II
Zfp146153	0.349368	-0.242082	0.113	0.174	1	EA	C10	Zfp146	wilcox	down	II
Fmc183	0.349596	0.283135	0.679	0.568	1	EA	C10	Fmc1	wilcox	up	I
Cbx6123	0.349637	-0.33623	0.415	0.462	1	EA	C10	Cbx6	wilcox	down	II
Zfp608153	0.349637	-0.232856	0.415	0.462	1	EA	C10	Zfp608	wilcox	down	II
Zfp280d73	0.349699	-0.427477	0.509	0.538	1	EA	C10	Zfp280d	wilcox	down	II
Agtrap93	0.350264	0.419022	0.415	0.356	1	EA	C10	Agtrap	wilcox	up	I
Ppp1r15a115	0.350508	-0.704598	0.774	0.765	1	EA	C10	Ppp1r15a	wilcox	down	II
Acaca93	0.350992	-0.440181	0.094	0.152	1	EA	C10	Acaca	wilcox	down	II
Mast3123	0.350992	0.814662	0.17	0.121	1	EA	C10	Mast3	wilcox	up	I
Cygb53	0.351009	0.646661	0.189	0.136	1	EA	C10	Cygb	wilcox	up	I
Slc16a163	0.35112	-0.858201	0.075	0.121	1	EA	C10	Slc16a1	wilcox	down	II
Rab27b73	0.351149	-0.348558	0.755	0.742	1	EA	C10	Rab27b	wilcox	down	II
Capza283	0.351227	0.1213	0.887	0.841	1	EA	C10	Capza2	wilcox	up	I
Pex2143	0.351228	-0.441988	0.396	0.447	1	EA	C10	Pex2	wilcox	down	II
Tanc1143	0.351349	0.221156	0.604	0.591	1	EA	C10	Tanc1	wilcox	up	I
Dhx29123	0.351371	0.405681	0.302	0.242	1	EA	C10	Dhx29	wilcox	up	I
9530026P05Rik33	0.351419	1.17601	0.151	0.106	1	EA	C10	9530026P05Rik	wilcox	up	I
Ak293	0.351562	-0.261486	0.396	0.485	1	EA	C10	Ak2	wilcox	down	II
Usp10133	0.35166	0.199551	0.453	0.364	1	EA	C10	Usp10	wilcox	up	I
Srek1ip1123	0.351664	0.14321	0.472	0.394	1	EA	C10	Srek1ip1	wilcox	up	I
Snapc5103	0.351741	0.280163	0.623	0.538	1	EA	C10	Snapc5	wilcox	up	I
Rbx143	0.351948	-0.135928	0.981	0.939	1	EA	C10	Rbx1	wilcox	down	II
Ppp1r1a162	0.351981	0.908497	0.358	0.303	1	EA	C10	Ppp1r1a	wilcox	up	I
Ndufa483	0.352093	0.155568	0.943	0.826	1	EA	C10	Ndufa4	wilcox	up	I
Pecr63	0.35265	-0.246645	0.226	0.295	1	EA	C10	Pecr	wilcox	down	II
Cnot2103	0.352813	0.283888	0.566	0.455	1	EA	C10	Cnot2	wilcox	up	I
Mansc133	0.352829	0.729632	0.302	0.235	1	EA	C10	Mansc1	wilcox	up	I
Cramp1l133	0.352829	0.227581	0.302	0.235	1	EA	C10	Cramp1l	wilcox	up	I
Ift27143	0.353276	0.274339	0.509	0.439	1	EA	C10	Ift27	wilcox	up	I
Ktn193	0.353348	-0.250956	0.849	0.788	1	EA	C10	Ktn1	wilcox	down	II
Gjc173	0.353411	0.274925	0.321	0.235	1	EA	C10	Gjc1	wilcox	up	I
Mpp1133	0.35353	0.489107	0.189	0.136	1	EA	C10	Mpp1	wilcox	up	I
Pigc73	0.354038	-0.986228	0.075	0.121	1	EA	C10	Pigc	wilcox	down	II
Slc25a19143	0.354038	-0.48923	0.075	0.121	1	EA	C10	Slc25a19	wilcox	down	II
Plekhj1103	0.354065	0.101822	0.66	0.621	1	EA	C10	Plekhj1	wilcox	up	I
Ndufc1122	0.354139	0.172482	0.868	0.78	1	EA	C10	Ndufc1	wilcox	up	I
Naa40133	0.354522	0.102139	0.283	0.227	1	EA	C10	Naa40	wilcox	up	I
Zc3h6143	0.354554	0.214979	0.415	0.348	1	EA	C10	Zc3h6	wilcox	up	I
Fmr1115	0.354728	0.294003	0.642	0.568	1	EA	C10	Fmr1	wilcox	up	I
Tdrd1213	0.354959	1.09892	0.113	0.076	1	EA	C10	Tdrd12	wilcox	up	I
Mrps22143	0.354959	-0.789156	0.151	0.212	1	EA	C10	Mrps22	wilcox	down	II
Capg103	0.355068	0.25386	0.189	0.129	1	EA	C10	Capg	wilcox	up	I
Crtc3143	0.355185	-0.6473	0.34	0.371	1	EA	C10	Crtc3	wilcox	down	II
Stmn4143	0.355313	1.40152	0.226	0.174	1	EA	C10	Stmn4	wilcox	up	I
Camk1115	0.355337	0.191914	0.472	0.371	1	EA	C10	Camk1	wilcox	up	I
Mrps1473	0.355725	-0.222683	0.792	0.811	1	EA	C10	Mrps14	wilcox	down	II
Orc3103	0.355881	0.663718	0.264	0.205	1	EA	C10	Orc3	wilcox	up	I
Spata1151	0.355897	0.220717	0.17	0.114	1	EA	C10	Spata1	wilcox	up	I
Ust33	0.355897	-0.334716	0.094	0.144	1	EA	C10	Ust	wilcox	down	II
Ipo8123	0.355941	0.515588	0.302	0.25	1	EA	C10	Ipo8	wilcox	up	I
Dynlrb212	0.356062	-0.637061	0.113	0.167	1	EA	C10	Dynlrb2	wilcox	down	II
Shkbp1143	0.356083	-0.237746	0.245	0.303	1	EA	C10	Shkbp1	wilcox	down	II
Capns1115	0.356668	-0.239431	0.83	0.856	1	EA	C10	Capns1	wilcox	down	II
Pard6b161	0.356809	0.758191	0.208	0.167	1	EA	C10	Pard6b	wilcox	up	I
Tgfb273	0.356826	0.241362	0.547	0.477	1	EA	C10	Tgfb2	wilcox	up	I
Rarg123	0.356848	0.37236	0.283	0.22	1	EA	C10	Rarg	wilcox	up	I
9230114K14Rik115	0.357031	1.02067	0.151	0.106	1	EA	C10	9230114K14Rik	wilcox	up	I
Tgs1133	0.357047	-0.534367	0.377	0.424	1	EA	C10	Tgs1	wilcox	down	II
Acsl4133	0.357535	-0.438787	0.642	0.682	1	EA	C10	Acsl4	wilcox	down	II
Map763	0.357545	0.32104	0.566	0.492	1	EA	C10	Map7	wilcox	up	I
Tubg1143	0.357631	0.658639	0.226	0.174	1	EA	C10	Tubg1	wilcox	up	I
Mapkapk2133	0.357667	0.401313	0.321	0.258	1	EA	C10	Mapkapk2	wilcox	up	I
Ttc21a71	0.357895	1.28039	0.132	0.091	1	EA	C10	Ttc21a	wilcox	up	I
Arfgap1153	0.357962	-0.563846	0.132	0.189	1	EA	C10	Arfgap1	wilcox	down	II
Cdc34132	0.358054	0.236439	0.491	0.455	1	EA	C10	Cdc34	wilcox	up	I
Map3k10115	0.358385	-0.168147	0.151	0.227	1	EA	C10	Map3k10	wilcox	down	II
D930020B18Rik83	0.358451	0.401463	0.132	0.083	1	EA	C10	D930020B18Rik	wilcox	up	I
Fancm143	0.358606	-0.954598	0.113	0.167	1	EA	C10	Fancm	wilcox	down	II
Zfp830153	0.358854	-0.210261	0.34	0.409	1	EA	C10	Zfp830	wilcox	down	II
Dmtf1153	0.358884	-0.102253	0.377	0.288	1	EA	C10	Dmtf1	wilcox	down	II
2810403D21Rik162	0.358987	0.103778	0.208	0.152	1	EA	C10	2810403D21Rik	wilcox	up	I
Zfp944143	0.358987	-0.970263	0.132	0.182	1	EA	C10	Zfp944	wilcox	down	II
Rasa2133	0.359025	0.20071	0.566	0.485	1	EA	C10	Rasa2	wilcox	up	I
Hnrnpr93	0.359115	0.323025	0.792	0.727	1	EA	C10	Hnrnpr	wilcox	up	I
Ythdf1153	0.359315	-0.187064	0.415	0.477	1	EA	C10	Ythdf1	wilcox	down	II
Cep9793	0.359342	1.20444	0.189	0.144	1	EA	C10	Cep97	wilcox	up	I
Ist1115	0.359959	0.146515	0.604	0.523	1	EA	C10	Ist1	wilcox	up	I
Prps1123	0.360015	0.321624	0.358	0.288	1	EA	C10	Prps1	wilcox	up	I
Slc1a573	0.360239	0.417189	0.226	0.167	1	EA	C10	Slc1a5	wilcox	up	I
Acd93	0.360382	-0.184024	0.226	0.159	1	EA	C10	Acd	wilcox	down	II
Adprhl2173	0.360698	-0.531473	0.226	0.295	1	EA	C10	Adprhl2	wilcox	down	II
Ufsp2172	0.360721	0.213811	0.415	0.341	1	EA	C10	Ufsp2	wilcox	up	I
Hes6115	0.360777	0.156513	0.736	0.644	1	EA	C10	Hes6	wilcox	up	I
Nipa2133	0.36091	0.291483	0.811	0.682	1	EA	C10	Nipa2	wilcox	up	I
Zfp96173	0.360917	0.508089	0.132	0.091	1	EA	C10	Zfp961	wilcox	up	I
Muc2123	0.361052	0.154082	0.528	0.432	1	EA	C10	Muc2	wilcox	up	I
Pmpca103	0.361102	0.341937	0.358	0.28	1	EA	C10	Pmpca	wilcox	up	I
Krt10133	0.361153	-0.619604	0.264	0.311	1	EA	C10	Krt10	wilcox	down	II
Tmem184c123	0.361162	0.55246	0.189	0.136	1	EA	C10	Tmem184c	wilcox	up	I
Rbm42153	0.361215	-0.290292	0.679	0.689	1	EA	C10	Rbm42	wilcox	down	II
Hsf1143	0.361366	0.150386	0.283	0.205	1	EA	C10	Hsf1	wilcox	up	I
Gadl181	0.361477	1.10301	0.113	0.076	1	EA	C10	Gadl1	wilcox	up	I
Rpl15101	0.361483	0.11348	1	1	1	EA	C10	Rpl15	wilcox	up	I
Cdk6115	0.361492	0.158246	0.453	0.356	1	EA	C10	Cdk6	wilcox	up	I
Polr3k93	0.361617	0.236575	0.453	0.371	1	EA	C10	Polr3k	wilcox	up	I
Msn114	0.361859	-0.44339	0.151	0.212	1	EA	C10	Msn	wilcox	down	II
Tob1115	0.361958	0.109962	0.736	0.636	1	EA	C10	Tob1	wilcox	up	I
Pak1ip1132	0.361976	-0.351528	0.755	0.674	1	EA	C10	Pak1ip1	wilcox	down	II
Fbxo16123	0.362297	0.611995	0.113	0.068	1	EA	C10	Fbxo16	wilcox	up	I
Pik3cb103	0.362449	0.43149	0.245	0.182	1	EA	C10	Pik3cb	wilcox	up	I
Mospd163	0.362608	0.707171	0.283	0.235	1	EA	C10	Mospd1	wilcox	up	I
Ugp2151	0.362684	0.252219	0.642	0.583	1	EA	C10	Ugp2	wilcox	up	I
Gtf2f2153	0.362764	-0.863978	0.283	0.326	1	EA	C10	Gtf2f2	wilcox	down	II
Ptp4a1.152	0.362839	-0.70132	0.113	0.159	1	EA	C10	Ptp4a1.1	wilcox	down	II
Eya293	0.362884	-0.657321	0.075	0.121	1	EA	C10	Eya2	wilcox	down	II
Dusp14143	0.362905	0.494608	0.245	0.189	1	EA	C10	Dusp14	wilcox	up	I
Mthfs83	0.362959	-0.538878	0.302	0.356	1	EA	C10	Mthfs	wilcox	down	II
Usp7115	0.363033	-0.234974	0.642	0.629	1	EA	C10	Usp7	wilcox	down	II
Txlng115	0.363133	-0.654357	0.264	0.311	1	EA	C10	Txlng	wilcox	down	II
Mfsd11153	0.363548	-0.690433	0.189	0.242	1	EA	C10	Mfsd11	wilcox	down	II
Tnpo1103	0.363583	0.138002	0.547	0.455	1	EA	C10	Tnpo1	wilcox	up	I
Rflna23	0.363899	0.406458	0.208	0.152	1	EA	C10	Rflna	wilcox	up	I
B830017H08Rik81	0.363954	1.03335	0.132	0.091	1	EA	C10	B830017H08Rik	wilcox	up	I
Tmprss223	0.364153	0.780965	0.302	0.25	1	EA	C10	Tmprss2	wilcox	up	I
Ap1m2123	0.364159	0.141296	0.585	0.53	1	EA	C10	Ap1m2	wilcox	up	I
Tfrc143	0.364202	-0.746225	0.396	0.417	1	EA	C10	Tfrc	wilcox	down	II
Smc5153	0.36426	-0.400033	0.208	0.273	1	EA	C10	Smc5	wilcox	down	II
Engase53	0.364347	0.511709	0.17	0.121	1	EA	C10	Engase	wilcox	up	I
Rpn1153	0.3644	-0.257103	0.66	0.629	1	EA	C10	Rpn1	wilcox	down	II
Enah115	0.364456	-0.143909	0.717	0.727	1	EA	C10	Enah	wilcox	down	II
Snx10153	0.364498	-0.549805	0.226	0.288	1	EA	C10	Snx10	wilcox	down	II
Pink1182	0.364659	-0.33813	0.868	0.841	1	EA	C10	Pink1	wilcox	down	II
Drg1133	0.364715	0.244163	0.377	0.288	1	EA	C10	Drg1	wilcox	up	I
Armc8123	0.364715	0.539125	0.358	0.295	1	EA	C10	Armc8	wilcox	up	I
Eif2b1123	0.364721	-0.643053	0.208	0.265	1	EA	C10	Eif2b1	wilcox	down	II
