## Supplemental Table 2 for "Transcriptional regulation of the main olfactory epithelium by environmental olfactory exposures" (part 50 of 56)

### Sheet: RoweMeek.exposure.18samples.df. (continued)
	p_val	avg_log2FC	pct.1	pct.2	p_val_adj	group	cluster	gene	method	direction	direction1
Eif2b2115	0.364731	0.142619	0.491	0.424	1	EA	C10	Eif2b2	wilcox	up	I
Rps6kc1115	0.364764	1.4721	0.113	0.076	1	EA	C10	Rps6kc1	wilcox	up	I
Sytl271	0.364764	1.20283	0.113	0.076	1	EA	C10	Sytl2	wilcox	up	I
Raf1133	0.364785	-0.235955	0.453	0.5	1	EA	C10	Raf1	wilcox	down	II
Kdm3a143	0.364889	-0.499692	0.34	0.386	1	EA	C10	Kdm3a	wilcox	down	II
Rmnd5a115	0.365032	-0.209733	0.566	0.545	1	EA	C10	Rmnd5a	wilcox	down	II
Riox2123	0.365178	0.475115	0.245	0.189	1	EA	C10	Riox2	wilcox	up	I
Fkrp133	0.365311	0.676628	0.302	0.235	1	EA	C10	Fkrp	wilcox	up	I
Hs3st682	0.365404	0.124949	0.283	0.22	1	EA	C10	Hs3st6	wilcox	up	I
Zfp729b73	0.365453	-1.159	0.113	0.159	1	EA	C10	Zfp729b	wilcox	down	II
Agfg1103	0.365733	0.399363	0.377	0.311	1	EA	C10	Agfg1	wilcox	up	I
Nr3c1115	0.365845	-0.308401	0.472	0.523	1	EA	C10	Nr3c1	wilcox	down	II
Rad17123	0.365878	0.263584	0.472	0.394	1	EA	C10	Rad17	wilcox	up	I
Fbxl12143	0.366173	-0.18646	0.189	0.265	1	EA	C10	Fbxl12	wilcox	down	II
Mark183	0.366224	0.43195	0.302	0.25	1	EA	C10	Mark1	wilcox	up	I
Rhot2143	0.366307	-0.643833	0.113	0.167	1	EA	C10	Rhot2	wilcox	down	II
Myzap41	0.366352	-1.41459	0.094	0.136	1	EA	C10	Myzap	wilcox	down	II
Phldb353	0.366371	0.344003	0.208	0.152	1	EA	C10	Phldb3	wilcox	up	I
Cul3115	0.366377	-0.219504	0.736	0.727	1	EA	C10	Cul3	wilcox	down	II
Plekhm3103	0.366504	-0.198494	0.151	0.212	1	EA	C10	Plekhm3	wilcox	down	II
Etv6153	0.366645	-0.22922	0.472	0.568	1	EA	C10	Etv6	wilcox	down	II
Smpdl3a123	0.366645	0.292245	0.585	0.523	1	EA	C10	Smpdl3a	wilcox	up	I
Eloa103	0.366749	0.117106	0.528	0.439	1	EA	C10	Eloa	wilcox	up	I
Ggt7115	0.36682	0.389319	0.528	0.477	1	EA	C10	Ggt7	wilcox	up	I
Dnpep115	0.366965	-0.78579	0.321	0.371	1	EA	C10	Dnpep	wilcox	down	II
Srp68123	0.366965	-0.308326	0.321	0.371	1	EA	C10	Srp68	wilcox	down	II
Pvr83	0.367008	1.18527	0.132	0.091	1	EA	C10	Pvr	wilcox	up	I
Pcdh17143	0.367077	0.193419	0.66	0.598	1	EA	C10	Pcdh17	wilcox	up	I
Ubl3123	0.367077	0.240601	0.642	0.606	1	EA	C10	Ubl3	wilcox	up	I
Rcor3163	0.367112	0.401097	0.34	0.28	1	EA	C10	Rcor3	wilcox	up	I
Ulk1123	0.367112	-0.433339	0.264	0.311	1	EA	C10	Ulk1	wilcox	down	II
Sept793	0.367193	-0.326022	0.774	0.735	1	EA	C10	Sept7	wilcox	down	II
Rmdn243	0.367461	-0.597164	0.17	0.22	1	EA	C10	Rmdn2	wilcox	down	II
Slc35b3115	0.367563	0.312505	0.283	0.22	1	EA	C10	Slc35b3	wilcox	up	I
Tmem6573	0.36767	0.116998	0.679	0.568	1	EA	C10	Tmem65	wilcox	up	I
Tssc4143	0.367918	0.203627	0.264	0.197	1	EA	C10	Tssc4	wilcox	up	I
Nacad10	0.368069	1.27798	0.113	0.076	1	EA	C10	Nacad	wilcox	up	I
Usf2123	0.368097	-0.365671	0.566	0.591	1	EA	C10	Usf2	wilcox	down	II
Ifitm3103	0.368111	-0.494678	0.358	0.273	1	EA	C10	Ifitm3	wilcox	down	II
Plac863	0.368783	0.209482	0.868	0.848	1	EA	C10	Plac8	wilcox	up	I
Stat173	0.368853	0.549657	0.208	0.152	1	EA	C10	Stat1	wilcox	up	I
Zfp120133	0.368896	0.398099	0.189	0.136	1	EA	C10	Zfp120	wilcox	up	I
Ift80103	0.368971	-0.461209	0.208	0.265	1	EA	C10	Ift80	wilcox	down	II
Mthfd1123	0.36915	0.317139	0.34	0.273	1	EA	C10	Mthfd1	wilcox	up	I
Zc3h7b103	0.369391	0.45707	0.283	0.227	1	EA	C10	Zc3h7b	wilcox	up	I
Cd74115	0.369888	-1.13658	0.132	0.174	1	EA	C10	Cd74	wilcox	down	II
Ntmt1133	0.36989	0.31513	0.321	0.258	1	EA	C10	Ntmt1	wilcox	up	I
Psma463	0.370196	-0.192599	0.698	0.758	1	EA	C10	Psma4	wilcox	down	II
Thoc1103	0.37054	0.233653	0.547	0.455	1	EA	C10	Thoc1	wilcox	up	I
Acad9115	0.370693	-0.325379	0.226	0.288	1	EA	C10	Acad9	wilcox	down	II
Nudt8115	0.370717	0.374666	0.189	0.129	1	EA	C10	Nudt8	wilcox	up	I
Glce132	0.370717	-0.726352	0.113	0.159	1	EA	C10	Glce	wilcox	down	II
Dmxl2133	0.370747	0.221686	0.453	0.371	1	EA	C10	Dmxl2	wilcox	up	I
Gm4802773	0.370948	0.197368	0.132	0.083	1	EA	C10	Gm48027	wilcox	up	I
Lypla1123	0.371108	-0.532018	0.208	0.265	1	EA	C10	Lypla1	wilcox	down	II
Mapk8ip1115	0.371169	0.222073	0.34	0.273	1	EA	C10	Mapk8ip1	wilcox	up	I
Prpf493	0.371302	0.460688	0.358	0.303	1	EA	C10	Prpf4	wilcox	up	I
Zfp30152	0.371308	0.839014	0.151	0.106	1	EA	C10	Zfp30	wilcox	up	I
Alyref2115	0.371497	0.339024	0.189	0.136	1	EA	C10	Alyref2	wilcox	up	I
Dnajc11153	0.371737	-0.677131	0.151	0.205	1	EA	C10	Dnajc11	wilcox	down	II
Rhno1114	0.371737	0.56581	0.226	0.174	1	EA	C10	Rhno1	wilcox	up	I
Sult1d1143	0.371904	0.733928	0.283	0.22	1	EA	C10	Sult1d1	wilcox	up	I
Hspb1223	0.372081	-0.129113	0.698	0.583	1	EA	C10	Hspb1	wilcox	down	II
Nbr1123	0.372081	0.161049	0.66	0.598	1	EA	C10	Nbr1	wilcox	up	I
Platr14122	0.372441	0.144217	0.17	0.242	1	EA	C10	Platr14	wilcox	up	I
Armc723	0.372526	-0.108038	0.113	0.068	1	EA	C10	Armc7	wilcox	down	II
Selenbp183	0.372704	0.41962	0.472	0.409	1	EA	C10	Selenbp1	wilcox	up	I
Map1lc3b63	0.372748	-0.132694	0.962	0.947	1	EA	C10	Map1lc3b	wilcox	down	II
Acss1123	0.373007	0.202322	0.358	0.28	1	EA	C10	Acss1	wilcox	up	I
Rbm26142	0.373254	0.10755	0.698	0.598	1	EA	C10	Rbm26	wilcox	up	I
Hsd17b1263	0.373506	0.264778	0.604	0.523	1	EA	C10	Hsd17b12	wilcox	up	I
Hnrnpf131	0.373553	-0.236508	0.906	0.962	1	EA	C10	Hnrnpf	wilcox	down	II
Txndc17151	0.373795	0.206176	0.849	0.765	1	EA	C10	Txndc17	wilcox	up	I
Acat183	0.3738	0.117638	0.528	0.439	1	EA	C10	Acat1	wilcox	up	I
Dhx3693	0.373814	0.169384	0.698	0.606	1	EA	C10	Dhx36	wilcox	up	I
Slc24a2131	0.373848	0.270997	0.208	0.152	1	EA	C10	Slc24a2	wilcox	up	I
Rab3gap2143	0.374087	0.376046	0.283	0.22	1	EA	C10	Rab3gap2	wilcox	up	I
Ncdn172	0.374109	0.607479	0.189	0.136	1	EA	C10	Ncdn	wilcox	up	I
Arid3b123	0.374121	-0.562824	0.151	0.205	1	EA	C10	Arid3b	wilcox	down	II
Rap2b93	0.374205	0.298298	0.151	0.106	1	EA	C10	Rap2b	wilcox	up	I
Tjp2153	0.374207	-0.432443	0.453	0.477	1	EA	C10	Tjp2	wilcox	down	II
Rbbp6102	0.374222	0.173028	0.925	0.902	1	EA	C10	Rbbp6	wilcox	up	I
Rrp7a115	0.374451	-0.525291	0.302	0.356	1	EA	C10	Rrp7a	wilcox	down	II
Eml5132	0.374576	0.196801	0.226	0.167	1	EA	C10	Eml5	wilcox	up	I
Sall182	0.374859	0.242085	0.321	0.25	1	EA	C10	Sall1	wilcox	up	I
Suv39h1114	0.374892	-1.20095	0.075	0.121	1	EA	C10	Suv39h1	wilcox	down	II
Rrnad1163	0.375079	-0.39349	0.132	0.189	1	EA	C10	Rrnad1	wilcox	down	II
Gga2103	0.375184	-0.428852	0.245	0.295	1	EA	C10	Gga2	wilcox	down	II
Setd1b115	0.375315	0.230662	0.453	0.379	1	EA	C10	Setd1b	wilcox	up	I
Chic2103	0.375388	0.276138	0.66	0.644	1	EA	C10	Chic2	wilcox	up	I
Sox11133	0.375419	-0.529965	0.396	0.318	1	EA	C10	Sox11	wilcox	down	II
Decr2123	0.375809	0.243877	0.264	0.205	1	EA	C10	Decr2	wilcox	up	I
Rhbdd2123	0.375854	-0.278831	0.377	0.432	1	EA	C10	Rhbdd2	wilcox	down	II
Pnpo93	0.375881	-0.633709	0.208	0.258	1	EA	C10	Pnpo	wilcox	down	II
Etaa1143	0.375907	-0.353533	0.151	0.212	1	EA	C10	Etaa1	wilcox	down	II
Pcbp4151	0.375959	-0.313004	0.415	0.462	1	EA	C10	Pcbp4	wilcox	down	II
Tmem1873	0.375975	-1.29884	0.113	0.068	1	EA	C10	Tmem18	wilcox	down	II
Zfp66473	0.376329	0.187995	0.679	0.614	1	EA	C10	Zfp664	wilcox	up	I
Rap1a123	0.376355	0.183104	0.698	0.644	1	EA	C10	Rap1a	wilcox	up	I
Cdh2663	0.376454	0.390242	0.396	0.341	1	EA	C10	Cdh26	wilcox	up	I
Mios115	0.376733	0.525765	0.189	0.136	1	EA	C10	Mios	wilcox	up	I
Ppp2r1b93	0.376733	0.447412	0.189	0.136	1	EA	C10	Ppp2r1b	wilcox	up	I
Rtp1131	0.376733	0.692226	0.189	0.136	1	EA	C10	Rtp1	wilcox	up	I
Rsrc1153	0.376858	0.288073	0.604	0.508	1	EA	C10	Rsrc1	wilcox	up	I
Rpl23a53	0.376861	-0.147487	0.981	0.992	1	EA	C10	Rpl23a	wilcox	down	II
Ccdc137153	0.376877	-0.222212	0.17	0.227	1	EA	C10	Ccdc137	wilcox	down	II
Prss1252	0.376877	0.542861	0.245	0.197	1	EA	C10	Prss12	wilcox	up	I
Hcfc193	0.376896	0.16367	0.434	0.341	1	EA	C10	Hcfc1	wilcox	up	I
Polr3d173	0.376916	0.365297	0.377	0.318	1	EA	C10	Polr3d	wilcox	up	I
Setd283	0.376949	0.24798	0.604	0.53	1	EA	C10	Setd2	wilcox	up	I
Gpr16083	0.377116	0.301251	0.151	0.106	1	EA	C10	Gpr160	wilcox	up	I
Wdr5173	0.377565	-0.320175	0.132	0.189	1	EA	C10	Wdr5	wilcox	down	II
S100pbp143	0.377565	-0.131027	0.132	0.189	1	EA	C10	S100pbp	wilcox	down	II
Ywhah93	0.377603	-0.284337	0.755	0.735	1	EA	C10	Ywhah	wilcox	down	II
Dvl2115	0.377697	-0.168836	0.189	0.25	1	EA	C10	Dvl2	wilcox	down	II
Gpsm263	0.377703	-0.834917	0.094	0.136	1	EA	C10	Gpsm2	wilcox	down	II
Kbtbd793	0.377932	-0.272787	0.075	0.121	1	EA	C10	Kbtbd7	wilcox	down	II
Crip2142	0.378012	0.156193	0.679	0.614	1	EA	C10	Crip2	wilcox	up	I
Fam161a33	0.378014	0.13771	0.17	0.121	1	EA	C10	Fam161a	wilcox	up	I
Slc37a3123	0.37806	0.516299	0.283	0.227	1	EA	C10	Slc37a3	wilcox	up	I
Purg93	0.378096	1.14888	0.113	0.076	1	EA	C10	Purg	wilcox	up	I
Rc3h2103	0.378126	0.296855	0.528	0.455	1	EA	C10	Rc3h2	wilcox	up	I
Fam162a133	0.378394	0.304585	0.472	0.402	1	EA	C10	Fam162a	wilcox	up	I
Ndufs6122	0.378407	0.20554	0.906	0.818	1	EA	C10	Ndufs6	wilcox	up	I
Cct6a103	0.378575	-0.161352	0.792	0.75	1	EA	C10	Cct6a	wilcox	down	II
Dnmt3a133	0.378604	0.448747	0.472	0.394	1	EA	C10	Dnmt3a	wilcox	up	I
Pde11a33	0.378699	-0.806806	0.113	0.159	1	EA	C10	Pde11a	wilcox	down	II
Ltbr73	0.37894	0.179462	0.434	0.348	1	EA	C10	Ltbr	wilcox	up	I
Mapk1393	0.379048	0.179983	0.415	0.326	1	EA	C10	Mapk13	wilcox	up	I
Gm1613671	0.379142	0.407578	0.472	0.462	1	EA	C10	Gm16136	wilcox	up	I
Polr3b133	0.379242	-0.167181	0.17	0.235	1	EA	C10	Polr3b	wilcox	down	II
Itgb1bp1133	0.379324	-0.825198	0.245	0.295	1	EA	C10	Itgb1bp1	wilcox	down	II
Hnrnpd123	0.379357	-0.239886	0.811	0.811	1	EA	C10	Hnrnpd	wilcox	down	II
Ccdc85c93	0.379367	0.356968	0.189	0.136	1	EA	C10	Ccdc85c	wilcox	up	I
Dph3103	0.379396	-0.500192	0.642	0.636	1	EA	C10	Dph3	wilcox	down	II
Trak1103	0.379412	0.286998	0.698	0.591	1	EA	C10	Trak1	wilcox	up	I
Cops7a93	0.379726	-0.280348	0.491	0.515	1	EA	C10	Cops7a	wilcox	down	II
Eprs115	0.379773	0.187784	0.736	0.659	1	EA	C10	Eprs	wilcox	up	I
Hdac683	0.380041	0.580926	0.151	0.106	1	EA	C10	Hdac6	wilcox	up	I
Epb41l4a93	0.380061	0.90414	0.208	0.159	1	EA	C10	Epb41l4a	wilcox	up	I
Csrp2133	0.380334	0.211656	0.604	0.545	1	EA	C10	Csrp2	wilcox	up	I
March8123	0.380444	-0.499704	0.396	0.424	1	EA	C10	March8	wilcox	down	II
Map3k883	0.38052	-1.37404	0.113	0.152	1	EA	C10	Map3k8	wilcox	down	II
Tada2a93	0.380575	-0.171651	0.094	0.136	1	EA	C10	Tada2a	wilcox	down	II
Gas2l1153	0.380682	0.333548	0.283	0.22	1	EA	C10	Gas2l1	wilcox	up	I
Wrb153	0.380785	0.433841	0.17	0.121	1	EA	C10	Wrb	wilcox	up	I
Dctn3114	0.380868	-0.255385	0.774	0.818	1	EA	C10	Dctn3	wilcox	down	II
Ccnt2133	0.380933	0.156141	0.528	0.439	1	EA	C10	Ccnt2	wilcox	up	I
Miga2103	0.380947	-0.840159	0.075	0.114	1	EA	C10	Miga2	wilcox	down	II
Zmat5143	0.381034	-0.377045	0.472	0.545	1	EA	C10	Zmat5	wilcox	down	II
Pxn93	0.381034	-1.20652	0.208	0.242	1	EA	C10	Pxn	wilcox	down	II
Dnal4133	0.381337	0.260057	0.377	0.311	1	EA	C10	Dnal4	wilcox	up	I
Srp7263	0.381358	0.112329	0.66	0.568	1	EA	C10	Srp72	wilcox	up	I
Gstz1133	0.381368	0.206524	0.34	0.273	1	EA	C10	Gstz1	wilcox	up	I
Sgpp1143	0.381404	0.474173	0.321	0.265	1	EA	C10	Sgpp1	wilcox	up	I
Comt153	0.381519	0.247973	0.491	0.409	1	EA	C10	Comt	wilcox	up	I
Hnrnpa083	0.3818	-0.216241	0.981	0.992	1	EA	C10	Hnrnpa0	wilcox	down	II
Coa5133	0.381852	0.162195	0.358	0.288	1	EA	C10	Coa5	wilcox	up	I
Pde8a73	0.381875	-0.897077	0.151	0.197	1	EA	C10	Pde8a	wilcox	down	II
Csde163	0.381967	0.121356	0.925	0.833	1	EA	C10	Csde1	wilcox	up	I
Lyrm1114	0.382013	0.614115	0.189	0.136	1	EA	C10	Lyrm1	wilcox	up	I
Ddx683	0.382108	0.152475	0.925	0.848	1	EA	C10	Ddx6	wilcox	up	I
Hmbox1133	0.382369	0.395416	0.321	0.258	1	EA	C10	Hmbox1	wilcox	up	I
Ppih115	0.38244	-0.810311	0.208	0.258	1	EA	C10	Ppih	wilcox	down	II
Pon3115	0.382479	0.151492	0.491	0.379	1	EA	C10	Pon3	wilcox	up	I
Trim1183	0.382567	0.152528	0.208	0.159	1	EA	C10	Trim11	wilcox	up	I
Arhgap32123	0.382662	-0.388236	0.415	0.455	1	EA	C10	Arhgap32	wilcox	down	II
Zfp451115	0.382868	-0.147035	0.472	0.356	1	EA	C10	Zfp451	wilcox	down	II
Timm2283	0.383214	0.217835	0.453	0.402	1	EA	C10	Timm22	wilcox	up	I
Bin3133	0.383299	0.260461	0.34	0.28	1	EA	C10	Bin3	wilcox	up	I
Lclat1143	0.383435	0.607476	0.245	0.182	1	EA	C10	Lclat1	wilcox	up	I
Klhl12153	0.383458	-0.5849	0.208	0.273	1	EA	C10	Klhl12	wilcox	down	II
Sema3a101	0.383552	-0.667764	0.189	0.242	1	EA	C10	Sema3a	wilcox	down	II
Srr133	0.383568	0.331062	0.17	0.121	1	EA	C10	Srr	wilcox	up	I
Zfp98362	0.383568	0.749611	0.17	0.121	1	EA	C10	Zfp983	wilcox	up	I
Ddx10163	0.38358	0.591527	0.377	0.333	1	EA	C10	Ddx10	wilcox	up	I
Apod42	0.383645	-0.170444	0.094	0.144	1	EA	C10	Apod	wilcox	down	II
Cdc42se1123	0.383661	-0.119646	0.604	0.492	1	EA	C10	Cdc42se1	wilcox	down	II
Parn123	0.383751	0.475348	0.226	0.174	1	EA	C10	Parn	wilcox	up	I
Tmem135123	0.383831	0.18961	0.264	0.197	1	EA	C10	Tmem135	wilcox	up	I
Cyp20a1143	0.383876	-0.172453	0.358	0.288	1	EA	C10	Cyp20a1	wilcox	down	II
Ap4b1123	0.384057	-0.194105	0.075	0.121	1	EA	C10	Ap4b1	wilcox	down	II
Mtfmt93	0.384088	-0.737931	0.075	0.114	1	EA	C10	Mtfmt	wilcox	down	II
Cln8173	0.384327	0.383723	0.226	0.167	1	EA	C10	Cln8	wilcox	up	I
Gtpbp2153	0.384497	-0.184948	0.358	0.424	1	EA	C10	Gtpbp2	wilcox	down	II
Cryl193	0.384614	0.171105	0.585	0.462	1	EA	C10	Cryl1	wilcox	up	I
Smim27153	0.384621	-0.436605	0.377	0.409	1	EA	C10	Smim27	wilcox	down	II
Ccdc92114	0.384671	0.232877	0.189	0.136	1	EA	C10	Ccdc92	wilcox	up	I
Calb2153	0.38491	0.622242	0.302	0.242	1	EA	C10	Calb2	wilcox	up	I
Srrd115	0.385083	-0.260908	0.132	0.189	1	EA	C10	Srrd	wilcox	down	II
Aqp1163	0.385181	0.325865	0.396	0.318	1	EA	C10	Aqp11	wilcox	up	I
Tmod393	0.385185	-0.639805	0.434	0.432	1	EA	C10	Tmod3	wilcox	down	II
Plscr443	0.385234	-0.746425	0.132	0.174	1	EA	C10	Plscr4	wilcox	down	II
Twistnb103	0.385478	0.237069	0.528	0.424	1	EA	C10	Twistnb	wilcox	up	I
Rrn3173	0.385585	0.447151	0.321	0.265	1	EA	C10	Rrn3	wilcox	up	I
Eif5b83	0.385762	-0.123357	0.925	0.902	1	EA	C10	Eif5b	wilcox	down	II
Nop9143	0.385816	-0.512446	0.189	0.242	1	EA	C10	Nop9	wilcox	down	II
Shpk14	0.385933	0.51147	0.151	0.106	1	EA	C10	Shpk	wilcox	up	I
Ubn1143	0.386037	0.153572	0.868	0.75	1	EA	C10	Ubn1	wilcox	up	I
Msi1113	0.386093	0.230879	0.396	0.341	1	EA	C10	Msi1	wilcox	up	I
Msrb2143	0.386144	0.546517	0.245	0.197	1	EA	C10	Msrb2	wilcox	up	I
Snhg4115	0.386182	0.50801	0.226	0.174	1	EA	C10	Snhg4	wilcox	up	I
Pdhb73	0.386221	0.318679	0.698	0.591	1	EA	C10	Pdhb	wilcox	up	I
Akap8l115	0.386315	0.236756	0.642	0.583	1	EA	C10	Akap8l	wilcox	up	I
Tns173	0.386364	0.991217	0.17	0.121	1	EA	C10	Tns1	wilcox	up	I
Dmwd143	0.386787	-0.221807	0.113	0.159	1	EA	C10	Dmwd	wilcox	down	II
Hmces103	0.386927	-0.544161	0.377	0.432	1	EA	C10	Hmces	wilcox	down	II
Gpx1115	0.38697	0.116744	0.906	0.78	1	EA	C10	Gpx1	wilcox	up	I
Zfp687153	0.387069	0.395952	0.302	0.242	1	EA	C10	Zfp687	wilcox	up	I
Gmppa103	0.38734	0.142478	0.189	0.136	1	EA	C10	Gmppa	wilcox	up	I
Inafm1103	0.38734	0.56337	0.189	0.136	1	EA	C10	Inafm1	wilcox	up	I
Cbx8142	0.387609	0.598426	0.208	0.159	1	EA	C10	Cbx8	wilcox	up	I
Ppp1r16b53	0.387762	0.181771	0.283	0.212	1	EA	C10	Ppp1r16b	wilcox	up	I
Lmo4123	0.388126	0.191281	0.755	0.75	1	EA	C10	Lmo4	wilcox	up	I
Usp53162	0.38815	-0.199773	0.434	0.477	1	EA	C10	Usp53	wilcox	down	II
Fbxo38163	0.388475	-0.300366	0.208	0.265	1	EA	C10	Fbxo38	wilcox	down	II
Zfp655133	0.388551	0.214171	0.434	0.356	1	EA	C10	Zfp655	wilcox	up	I
Chdh23	0.388642	0.470385	0.755	0.644	1	EA	C10	Chdh	wilcox	up	I
Nipa193	0.38889	-0.274822	0.189	0.25	1	EA	C10	Nipa1	wilcox	down	II
Pttg1163	0.388929	-0.513754	0.528	0.583	1	EA	C10	Pttg1	wilcox	down	II
Dnajc15163	0.389026	0.39465	0.585	0.508	1	EA	C10	Dnajc15	wilcox	up	I
Mkrn2os73	0.389069	0.419082	0.283	0.227	1	EA	C10	Mkrn2os	wilcox	up	I
Rpl1082	0.389283	-0.104239	1	1	1	EA	C10	Rpl10	wilcox	down	II
Fam234a115	0.389434	0.242111	0.509	0.455	1	EA	C10	Fam234a	wilcox	up	I
Fbxo21115	0.38947	0.370304	0.264	0.205	1	EA	C10	Fbxo21	wilcox	up	I
Sh3yl1103	0.389475	-0.115201	0.472	0.402	1	EA	C10	Sh3yl1	wilcox	down	II
Pigs143	0.38949	0.41157	0.302	0.25	1	EA	C10	Pigs	wilcox	up	I
H2-K1115	0.389645	-0.10155	0.717	0.788	1	EA	C10	H2-K1	wilcox	down	II
Nsun483	0.389666	0.299845	0.321	0.25	1	EA	C10	Nsun4	wilcox	up	I
Ubxn6115	0.389875	0.157785	0.717	0.636	1	EA	C10	Ubxn6	wilcox	up	I
Atp5f123	0.390055	0.16675	0.943	0.932	1	EA	C10	Atp5f1	wilcox	up	I
Satb231	0.390146	-0.127357	0.132	0.189	1	EA	C10	Satb2	wilcox	down	II
Nup85133	0.390146	-0.335573	0.132	0.189	1	EA	C10	Nup85	wilcox	down	II
AC109619.1103	0.390146	0.699862	0.208	0.159	1	EA	C10	AC109619.1	wilcox	up	I
Ndufs263	0.390177	0.148743	0.698	0.576	1	EA	C10	Ndufs2	wilcox	up	I
Tcea1152	0.390232	-0.228914	0.811	0.773	1	EA	C10	Tcea1	wilcox	down	II
Sept3115	0.390592	0.221538	0.245	0.182	1	EA	C10	Sept3	wilcox	up	I
Cd320133	0.39068	0.1563	0.302	0.227	1	EA	C10	Cd320	wilcox	up	I
Cldn1053	0.390684	0.222962	0.755	0.667	1	EA	C10	Cldn10	wilcox	up	I
Stradb103	0.39077	-0.320864	0.17	0.22	1	EA	C10	Stradb	wilcox	down	II
Cited2143	0.390781	0.303328	0.585	0.652	1	EA	C10	Cited2	wilcox	up	I
Golim4123	0.391072	-0.448842	0.151	0.205	1	EA	C10	Golim4	wilcox	down	II
Syt7123	0.391072	1.13673	0.226	0.174	1	EA	C10	Syt7	wilcox	up	I
Plin273	0.391313	0.886953	0.321	0.295	1	EA	C10	Plin2	wilcox	up	I
Htatsf1115	0.391608	0.166761	0.585	0.5	1	EA	C10	Htatsf1	wilcox	up	I
9930104L06Rik113	0.391725	0.334867	0.113	0.076	1	EA	C10	9930104L06Rik	wilcox	up	I
Lmln103	0.391725	1.03969	0.113	0.076	1	EA	C10	Lmln	wilcox	up	I
Zfp639133	0.391736	-0.573171	0.264	0.303	1	EA	C10	Zfp639	wilcox	down	II
Rundc3a122	0.391776	0.505826	0.264	0.205	1	EA	C10	Rundc3a	wilcox	up	I
Slc26a143	0.39188	0.596692	0.151	0.106	1	EA	C10	Slc26a1	wilcox	up	I
Ogg1114	0.39188	0.730351	0.151	0.106	1	EA	C10	Ogg1	wilcox	up	I
Prps1l383	0.39188	0.849852	0.151	0.106	1	EA	C10	Prps1l3	wilcox	up	I
Nudcd1103	0.391993	0.838039	0.17	0.121	1	EA	C10	Nudcd1	wilcox	up	I
Lamb333	0.39201	0.872916	0.132	0.091	1	EA	C10	Lamb3	wilcox	up	I
Herc3163	0.392014	0.503308	0.434	0.394	1	EA	C10	Herc3	wilcox	up	I
1110059G10Rik123	0.392361	0.285585	0.434	0.371	1	EA	C10	1110059G10Rik	wilcox	up	I
Tmem14c103	0.392582	0.219731	0.774	0.75	1	EA	C10	Tmem14c	wilcox	up	I
Hmgb2122	0.392587	-0.311622	0.906	0.955	1	EA	C10	Hmgb2	wilcox	down	II
Hsf2115	0.392705	-0.273249	0.302	0.371	1	EA	C10	Hsf2	wilcox	down	II
Fgd2141	0.392711	0.458272	0.189	0.136	1	EA	C10	Fgd2	wilcox	up	I
Syp123	0.392711	0.274556	0.189	0.136	1	EA	C10	Syp	wilcox	up	I
Hmgcl73	0.392893	0.143164	0.302	0.227	1	EA	C10	Hmgcl	wilcox	up	I
Nek4162	0.392976	0.520233	0.189	0.144	1	EA	C10	Nek4	wilcox	up	I
Mllt10115	0.39304	0.130353	0.679	0.621	1	EA	C10	Mllt10	wilcox	up	I
Ankrd10152	0.393246	0.275289	0.509	0.424	1	EA	C10	Ankrd10	wilcox	up	I
Tapbp123	0.393339	0.169854	0.566	0.462	1	EA	C10	Tapbp	wilcox	up	I
Rab6b103	0.393422	0.765184	0.377	0.333	1	EA	C10	Rab6b	wilcox	up	I
Rab18161	0.393423	-0.15529	0.774	0.78	1	EA	C10	Rab18	wilcox	down	II
Slc20a1103	0.393532	-0.446696	0.151	0.205	1	EA	C10	Slc20a1	wilcox	down	II
Kbtbd3143	0.393532	0.739256	0.226	0.174	1	EA	C10	Kbtbd3	wilcox	up	I
Oxct1122	0.393609	0.199948	0.755	0.674	1	EA	C10	Oxct1	wilcox	up	I
Rnf181153	0.393983	-0.532069	0.453	0.477	1	EA	C10	Rnf181	wilcox	down	II
Capzb73	0.39423	0.154667	0.698	0.606	1	EA	C10	Capzb	wilcox	up	I
Zfp212115	0.394246	-0.538698	0.132	0.182	1	EA	C10	Zfp212	wilcox	down	II
Psmb783	0.394401	0.104861	0.774	0.705	1	EA	C10	Psmb7	wilcox	up	I
Mvp83	0.394561	0.145791	0.283	0.212	1	EA	C10	Mvp	wilcox	up	I
Luzp143	0.394752	-0.357509	0.585	0.614	1	EA	C10	Luzp1	wilcox	down	II
BC05204053	0.394826	0.479267	0.17	0.121	1	EA	C10	BC052040	wilcox	up	I
Rnf13093	0.394966	-0.43423	0.509	0.515	1	EA	C10	Rnf130	wilcox	down	II
Elk4163	0.395063	0.178671	0.415	0.341	1	EA	C10	Elk4	wilcox	up	I
Wdr48163	0.395129	-0.374816	0.264	0.326	1	EA	C10	Wdr48	wilcox	down	II
Tfdp1123	0.395154	-0.322023	0.151	0.212	1	EA	C10	Tfdp1	wilcox	down	II
Tlr416	0.395178	1.03446	0.113	0.076	1	EA	C10	Tlr4	wilcox	up	I
Tinf2115	0.395206	0.565857	0.132	0.091	1	EA	C10	Tinf2	wilcox	up	I
Sat1153	0.39524	0.224047	0.774	0.727	1	EA	C10	Sat1	wilcox	up	I
Bcap29143	0.39525	0.915034	0.245	0.212	1	EA	C10	Bcap29	wilcox	up	I
Fh1103	0.395361	0.232735	0.472	0.394	1	EA	C10	Fh1	wilcox	up	I
Mttp123	0.395408	-1.22939	0.17	0.212	1	EA	C10	Mttp	wilcox	down	II
Grn133	0.395449	0.236413	0.528	0.439	1	EA	C10	Grn	wilcox	up	I
Caprin1122	0.395488	-0.252121	0.717	0.712	1	EA	C10	Caprin1	wilcox	down	II
Vangl283	0.395864	0.265578	0.358	0.311	1	EA	C10	Vangl2	wilcox	up	I
Gnptab173	0.395864	-0.511274	0.302	0.333	1	EA	C10	Gnptab	wilcox	down	II
Arl4d83	0.395881	0.147175	0.415	0.333	1	EA	C10	Arl4d	wilcox	up	I
Ptgs133	0.395996	-0.287309	0.962	0.962	1	EA	C10	Ptgs1	wilcox	down	II
Dyrk1b133	0.396	-0.486267	0.151	0.205	1	EA	C10	Dyrk1b	wilcox	down	II
Ranbp9123	0.396803	0.532737	0.358	0.295	1	EA	C10	Ranbp9	wilcox	up	I
Gm4311132	0.39681	-0.16679	0.075	0.114	1	EA	C10	Gm43111	wilcox	down	II
Polr2i103	0.396935	-0.333139	0.566	0.606	1	EA	C10	Polr2i	wilcox	down	II
Golga3133	0.397138	0.429568	0.321	0.273	1	EA	C10	Golga3	wilcox	up	I
Lemd3133	0.397138	0.498932	0.321	0.273	1	EA	C10	Lemd3	wilcox	up	I
Ahcyl1123	0.397527	-0.234129	0.472	0.523	1	EA	C10	Ahcyl1	wilcox	down	II
Mslnl12	0.397671	0.303176	0.17	0.121	1	EA	C10	Mslnl	wilcox	up	I
Nob1153	0.39783	-1.0694	0.17	0.212	1	EA	C10	Nob1	wilcox	down	II
Ric1133	0.397935	-0.361247	0.17	0.22	1	EA	C10	Ric1	wilcox	down	II
Mib2103	0.398003	-0.235706	0.094	0.144	1	EA	C10	Mib2	wilcox	down	II
Chd793	0.398023	0.336663	0.434	0.379	1	EA	C10	Chd7	wilcox	up	I
Slc7a6os123	0.3982	0.151735	0.34	0.265	1	EA	C10	Slc7a6os	wilcox	up	I
Aktip133	0.398206	0.225462	0.434	0.356	1	EA	C10	Aktip	wilcox	up	I
Pnn114	0.398387	0.204152	0.774	0.72	1	EA	C10	Pnn	wilcox	up	I
Dock4103	0.398418	0.634514	0.132	0.091	1	EA	C10	Dock4	wilcox	up	I
8430429K09Rik93	0.398478	0.465398	0.226	0.174	1	EA	C10	8430429K09Rik	wilcox	up	I
Atp6v0c103	0.398529	-0.16809	0.981	0.947	1	EA	C10	Atp6v0c	wilcox	down	II
Vars283	0.39865	1.20491	0.113	0.076	1	EA	C10	Vars2	wilcox	up	I
Ncoa2123	0.398858	0.206973	0.472	0.402	1	EA	C10	Ncoa2	wilcox	up	I
Pank173	0.398864	-0.632074	0.283	0.326	1	EA	C10	Pank1	wilcox	down	II
Upb173	0.399163	0.348371	0.415	0.356	1	EA	C10	Upb1	wilcox	up	I
Six491	0.399334	0.174667	0.566	0.485	1	EA	C10	Six4	wilcox	up	I
Fem1b133	0.399433	-0.600759	0.283	0.333	1	EA	C10	Fem1b	wilcox	down	II
Exph583	0.399577	-0.529229	0.208	0.265	1	EA	C10	Exph5	wilcox	down	II
Grasp73	0.399577	0.364035	0.283	0.235	1	EA	C10	Grasp	wilcox	up	I
Etv173	0.399654	-0.528867	0.491	0.538	1	EA	C10	Etv1	wilcox	down	II
Sfi1115	0.399922	0.247098	0.17	0.129	1	EA	C10	Sfi1	wilcox	up	I
Pmm1115	0.400083	0.288753	0.547	0.485	1	EA	C10	Pmm1	wilcox	up	I
Odf2l103	0.400159	0.821574	0.245	0.205	1	EA	C10	Odf2l	wilcox	up	I
Phf21a143	0.400389	0.148614	0.396	0.303	1	EA	C10	Phf21a	wilcox	up	I
Mrpl27133	0.400405	0.2143	0.509	0.455	1	EA	C10	Mrpl27	wilcox	up	I
Zfp322a153	0.400457	-0.13186	0.226	0.288	1	EA	C10	Zfp322a	wilcox	down	II
Lats1115	0.400611	-0.393068	0.415	0.447	1	EA	C10	Lats1	wilcox	down	II
Ormdl3103	0.400637	-0.418519	0.547	0.545	1	EA	C10	Ormdl3	wilcox	down	II
Mbd1123	0.400641	0.140412	0.415	0.326	1	EA	C10	Mbd1	wilcox	up	I
Greb1l23	0.400904	0.41761	0.151	0.106	1	EA	C10	Greb1l	wilcox	up	I
Snhg1843	0.400913	-0.76046	0.17	0.114	1	EA	C10	Snhg18	wilcox	down	II
Atp6ap2115	0.400945	0.115864	0.906	0.811	1	EA	C10	Atp6ap2	wilcox	up	I
Sf3b183	0.401086	-0.174564	0.981	0.955	1	EA	C10	Sf3b1	wilcox	down	II
Klhl7103	0.401122	-0.377692	0.34	0.386	1	EA	C10	Klhl7	wilcox	down	II
Slc22a17143	0.401146	-0.247026	0.472	0.523	1	EA	C10	Slc22a17	wilcox	down	II
Phlpp2123	0.401433	0.267541	0.283	0.212	1	EA	C10	Phlpp2	wilcox	up	I
Hspa12a93	0.40214	0.584627	0.113	0.076	1	EA	C10	Hspa12a	wilcox	up	I
AI837181153	0.40239	-0.700319	0.226	0.273	1	EA	C10	AI837181	wilcox	down	II
Megf8123	0.402525	0.109735	0.17	0.235	1	EA	C10	Megf8	wilcox	up	I
Nelfcd115	0.402536	0.610014	0.283	0.227	1	EA	C10	Nelfcd	wilcox	up	I
Anapc15173	0.402589	-0.713978	0.245	0.295	1	EA	C10	Anapc15	wilcox	down	II
Tmed7115	0.402597	0.27495	0.623	0.568	1	EA	C10	Tmed7	wilcox	up	I
Metap2151	0.402626	-0.218583	0.792	0.803	1	EA	C10	Metap2	wilcox	down	II
Znhit3161	0.402636	0.115868	0.321	0.25	1	EA	C10	Znhit3	wilcox	up	I
Dsel143	0.40264	0.425289	0.377	0.341	1	EA	C10	Dsel	wilcox	up	I
Pkp363	0.402754	0.541291	0.245	0.189	1	EA	C10	Pkp3	wilcox	up	I
Emd133	0.403218	-0.491569	0.698	0.636	1	EA	C10	Emd	wilcox	down	II
Ube2j2115	0.403262	-0.327514	0.491	0.538	1	EA	C10	Ube2j2	wilcox	down	II
Alkbh5162	0.403343	0.11842	0.623	0.508	1	EA	C10	Alkbh5	wilcox	up	I
Atp9a143	0.403343	0.27326	0.585	0.523	1	EA	C10	Atp9a	wilcox	up	I
Rnf114123	0.403416	-0.416074	0.302	0.364	1	EA	C10	Rnf114	wilcox	down	II
Abhd5115	0.403449	-0.631011	0.302	0.341	1	EA	C10	Abhd5	wilcox	down	II
Pbx2123	0.403534	0.628239	0.321	0.273	1	EA	C10	Pbx2	wilcox	up	I
Rpf2115	0.403697	0.626121	0.189	0.144	1	EA	C10	Rpf2	wilcox	up	I
Atp1b3123	0.403909	-0.339553	0.415	0.47	1	EA	C10	Atp1b3	wilcox	down	II
Llgl2103	0.404032	0.246746	0.415	0.348	1	EA	C10	Llgl2	wilcox	up	I
Smim14103	0.404139	0.192272	0.736	0.636	1	EA	C10	Smim14	wilcox	up	I
Vgll493	0.404438	0.180998	0.774	0.659	1	EA	C10	Vgll4	wilcox	up	I
Klhl2593	0.404889	1.14086	0.132	0.091	1	EA	C10	Klhl25	wilcox	up	I
1700030J22Rik91	0.404889	0.767053	0.132	0.091	1	EA	C10	1700030J22Rik	wilcox	up	I
Ovol163	0.404889	1.14717	0.132	0.091	1	EA	C10	Ovol1	wilcox	up	I
Prkdc153	0.404998	-0.878623	0.151	0.189	1	EA	C10	Prkdc	wilcox	down	II
Ptp4a2132	0.405174	0.135822	0.83	0.72	1	EA	C10	Ptp4a2	wilcox	up	I
Gpatch4115	0.405177	0.27616	0.245	0.189	1	EA	C10	Gpatch4	wilcox	up	I
Gtf2h593	0.405272	-0.307031	0.717	0.742	1	EA	C10	Gtf2h5	wilcox	down	II
Snrpg17	0.405333	-0.214377	0.943	0.947	1	EA	C10	Snrpg	wilcox	down	II
Retreg3163	0.40553	-0.295914	0.264	0.326	1	EA	C10	Retreg3	wilcox	down	II
Tmem10233	0.405572	-1.33573	0.113	0.152	1	EA	C10	Tmem102	wilcox	down	II
Nos1ap73	0.405623	-0.321397	0.283	0.333	1	EA	C10	Nos1ap	wilcox	down	II
1700056E22Rik22	0.405648	0.763887	0.113	0.076	1	EA	C10	1700056E22Rik	wilcox	up	I
Slc25a32115	0.405858	0.121715	0.321	0.242	1	EA	C10	Slc25a32	wilcox	up	I
Taf5114	0.406064	-0.755358	0.113	0.159	1	EA	C10	Taf5	wilcox	down	II
Cep164133	0.406102	0.286144	0.358	0.311	1	EA	C10	Cep164	wilcox	up	I
Zfp959103	0.406291	-0.116002	0.208	0.144	1	EA	C10	Zfp959	wilcox	down	II
Stx2133	0.406405	0.779163	0.189	0.144	1	EA	C10	Stx2	wilcox	up	I
Rest53	0.406923	0.119553	0.604	0.523	1	EA	C10	Rest	wilcox	up	I
Mcur1123	0.406963	0.341906	0.302	0.25	1	EA	C10	Mcur1	wilcox	up	I
Gnptg115	0.407023	-0.240842	0.472	0.5	1	EA	C10	Gnptg	wilcox	down	II
Gpn3143	0.407456	-0.131422	0.415	0.318	1	EA	C10	Gpn3	wilcox	down	II
Pakap.1123	0.407456	0.459858	0.377	0.333	1	EA	C10	Pakap.1	wilcox	up	I
Wdr27133	0.407456	-0.687576	0.321	0.356	1	EA	C10	Wdr27	wilcox	down	II
Ptpn6123	0.407591	-0.42648	0.868	0.811	1	EA	C10	Ptpn6	wilcox	down	II
Dapp183	0.407643	-0.463166	0.509	0.515	1	EA	C10	Dapp1	wilcox	down	II
Dlst133	0.407738	-0.433619	0.377	0.432	1	EA	C10	Dlst	wilcox	down	II
Cnot11143	0.407746	0.496608	0.283	0.242	1	EA	C10	Cnot11	wilcox	up	I
Csnk2a1103	0.408077	-0.228515	0.868	0.788	1	EA	C10	Csnk2a1	wilcox	down	II
Fads663	0.408148	0.728325	0.132	0.091	1	EA	C10	Fads6	wilcox	up	I
Vps37b133	0.408169	0.37495	0.358	0.311	1	EA	C10	Vps37b	wilcox	up	I
Meis1142	0.408169	-0.695065	0.302	0.333	1	EA	C10	Meis1	wilcox	down	II
4833423E24Rik13	0.408654	-0.106341	0.509	0.417	1	EA	C10	4833423E24Rik	wilcox	down	II
Cdh2103	0.4087	0.140457	0.472	0.394	1	EA	C10	Cdh2	wilcox	up	I
Chpt1115	0.40871	0.254517	0.566	0.508	1	EA	C10	Chpt1	wilcox	up	I
Mrpl3393	0.40874	0.131382	0.377	0.295	1	EA	C10	Mrpl3	wilcox	up	I
Ppil2103	0.408759	-0.330039	0.528	0.545	1	EA	C10	Ppil2	wilcox	down	II
Spon25	0.409174	1.15048	0.113	0.076	1	EA	C10	Spon2	wilcox	up	I
Muc2041	0.409174	0.940481	0.113	0.076	1	EA	C10	Muc20	wilcox	up	I
Kctd12103	0.409373	-0.692456	0.208	0.258	1	EA	C10	Kctd12	wilcox	down	II
Arid4b121	0.409806	0.263187	0.849	0.795	1	EA	C10	Arid4b	wilcox	up	I
Xrn2103	0.409971	-0.246645	0.698	0.561	1	EA	C10	Xrn2	wilcox	down	II
Gm106028	0.409977	-0.558083	0.132	0.182	1	EA	C10	Gm10602	wilcox	down	II
Mfsd14a153	0.41055	-0.439773	0.415	0.455	1	EA	C10	Mfsd14a	wilcox	down	II
Paxx153	0.410572	-0.396923	0.528	0.53	1	EA	C10	Paxx	wilcox	down	II
Elf592	0.410627	0.208506	0.472	0.394	1	EA	C10	Elf5	wilcox	up	I
Zfp654163	0.410791	0.533684	0.358	0.288	1	EA	C10	Zfp654	wilcox	up	I
Mtap73	0.410798	0.932344	0.208	0.159	1	EA	C10	Mtap	wilcox	up	I
Sox973	0.410946	0.105566	0.981	0.833	1	EA	C10	Sox9	wilcox	up	I
Adgra3142	0.411007	0.34933	0.226	0.174	1	EA	C10	Adgra3	wilcox	up	I
Atg7123	0.411007	0.356737	0.226	0.174	1	EA	C10	Atg7	wilcox	up	I
Rfwd3133	0.411125	-0.228134	0.264	0.189	1	EA	C10	Rfwd3	wilcox	down	II
Crybg383	0.411271	1.02757	0.17	0.129	1	EA	C10	Crybg3	wilcox	up	I
4833438C02Rik43	0.411422	0.406014	0.132	0.091	1	EA	C10	4833438C02Rik	wilcox	up	I
Mrpl12123	0.411427	0.162464	0.491	0.439	1	EA	C10	Mrpl12	wilcox	up	I
Cbll1123	0.411446	0.22024	0.491	0.409	1	EA	C10	Cbll1	wilcox	up	I
Rgs3142	0.411446	-0.391064	0.396	0.447	1	EA	C10	Rgs3	wilcox	down	II
Smyd493	0.411528	0.363427	0.151	0.114	1	EA	C10	Smyd4	wilcox	up	I
Dcaf693	0.411676	0.331717	0.377	0.311	1	EA	C10	Dcaf6	wilcox	up	I
Rad9b83	0.411862	0.303871	0.113	0.167	1	EA	C10	Rad9b	wilcox	up	I
Tbc1d12163	0.411873	-0.203639	0.189	0.25	1	EA	C10	Tbc1d12	wilcox	down	II
Golga5123	0.411873	0.61707	0.264	0.22	1	EA	C10	Golga5	wilcox	up	I
Pum3133	0.411964	0.17096	0.434	0.356	1	EA	C10	Pum3	wilcox	up	I
4931406P16Rik115	0.412163	0.394119	0.453	0.386	1	EA	C10	4931406P16Rik	wilcox	up	I
Rbm15123	0.412259	-0.21664	0.208	0.273	1	EA	C10	Rbm15	wilcox	down	II
Eml383	0.412393	0.279059	0.283	0.22	1	EA	C10	Eml3	wilcox	up	I
Pex13133	0.412498	-0.598957	0.453	0.477	1	EA	C10	Pex13	wilcox	down	II
Tubgcp2133	0.412499	0.158497	0.245	0.189	1	EA	C10	Tubgcp2	wilcox	up	I
Zhx1133	0.412594	0.282477	0.453	0.371	1	EA	C10	Zhx1	wilcox	up	I
Poc1a53	0.412719	0.622062	0.113	0.076	1	EA	C10	Poc1a	wilcox	up	I
Gm360435	0.412719	0.647356	0.113	0.076	1	EA	C10	Gm36043	wilcox	up	I
Naa15115	0.412978	0.134176	0.717	0.591	1	EA	C10	Naa15	wilcox	up	I
Stat5b53	0.413065	-1.01448	0.075	0.114	1	EA	C10	Stat5b	wilcox	down	II
Guk1115	0.413283	0.15947	0.585	0.5	1	EA	C10	Guk1	wilcox	up	I
Bex2152	0.413297	0.101804	0.566	0.455	1	EA	C10	Bex2	wilcox	up	I
Gnat33	0.413313	-0.734217	0.66	0.553	1	EA	C10	Gnat3	wilcox	down	II
Pom121133	0.413375	-0.298885	0.358	0.417	1	EA	C10	Pom121	wilcox	down	II
Mtmr6143	0.413541	-0.3153	0.151	0.205	1	EA	C10	Mtmr6	wilcox	down	II
Baiap2l1131	0.41393	-0.317099	0.566	0.561	1	EA	C10	Baiap2l1	wilcox	down	II
Adgrg633	0.413993	-0.189608	0.981	0.992	1	EA	C10	Adgrg6	wilcox	down	II
Oga93	0.41401	0.126319	0.66	0.561	1	EA	C10	Oga	wilcox	up	I
Selenop73	0.414234	-0.164301	0.66	0.659	1	EA	C10	Selenop	wilcox	down	II
Ssbp1103	0.414286	-0.239069	0.868	0.864	1	EA	C10	Ssbp1	wilcox	down	II
Cnot1242	0.414399	0.148555	0.623	0.561	1	EA	C10	Cnot1	wilcox	up	I
Gm428593	0.414643	0.649143	0.189	0.136	1	EA	C10	Gm4285	wilcox	up	I
Prkcb23	0.414678	0.163587	0.321	0.258	1	EA	C10	Prkcb	wilcox	up	I
Os993	0.41473	-0.243706	0.811	0.795	1	EA	C10	Os9	wilcox	down	II
Cdc27123	0.414771	-0.458427	0.17	0.227	1	EA	C10	Cdc27	wilcox	down	II
Cdkl5172	0.414806	0.335188	0.34	0.28	1	EA	C10	Cdkl5	wilcox	up	I
Usp21163	0.414956	0.519298	0.245	0.189	1	EA	C10	Usp21	wilcox	up	I
Tspan3393	0.414956	0.488105	0.245	0.189	1	EA	C10	Tspan33	wilcox	up	I
Ubl7123	0.415164	-0.592664	0.491	0.485	1	EA	C10	Ubl7	wilcox	down	II
Nasp103	0.415192	-0.247304	0.774	0.758	1	EA	C10	Nasp	wilcox	down	II
Gnpnat1153	0.415303	0.196146	0.208	0.152	1	EA	C10	Gnpnat1	wilcox	up	I
Acvr1103	0.415303	-0.525754	0.132	0.182	1	EA	C10	Acvr1	wilcox	down	II
Ppm1d143	0.415336	-0.481893	0.377	0.409	1	EA	C10	Ppm1d	wilcox	down	II
Alg983	0.415343	-1.41932	0.151	0.189	1	EA	C10	Alg9	wilcox	down	II
Tmx3133	0.415546	0.255236	0.547	0.477	1	EA	C10	Tmx3	wilcox	up	I
Pkp293	0.415945	0.119602	0.528	0.439	1	EA	C10	Pkp2	wilcox	up	I
Gapvd1115	0.416042	0.355047	0.604	0.492	1	EA	C10	Gapvd1	wilcox	up	I
Zmynd19115	0.416083	-0.652903	0.151	0.205	1	EA	C10	Zmynd19	wilcox	down	II
Ctsz133	0.416092	0.533874	0.34	0.295	1	EA	C10	Ctsz	wilcox	up	I
Isy1133	0.416278	-0.383068	0.208	0.258	1	EA	C10	Isy1	wilcox	down	II
Hip1113	0.416281	0.886998	0.113	0.076	1	EA	C10	Hip1	wilcox	up	I
Smug1115	0.416281	0.369998	0.113	0.076	1	EA	C10	Smug1	wilcox	up	I
Selenom143	0.416589	0.196791	0.962	0.962	1	EA	C10	Selenom	wilcox	up	I
Fnbp1153	0.416762	0.570456	0.453	0.394	1	EA	C10	Fnbp1	wilcox	up	I
Taf1203	0.416807	0.172065	0.566	0.447	1	EA	C10	Taf1	wilcox	up	I
Clic4153	0.416843	-0.347288	0.623	0.659	1	EA	C10	Clic4	wilcox	down	II
Phf12123	0.416846	0.200631	0.453	0.356	1	EA	C10	Phf12	wilcox	up	I
Map2k2115	0.41689	0.126447	0.698	0.659	1	EA	C10	Map2k2	wilcox	up	I
Eya1115	0.417119	-0.158861	0.396	0.477	1	EA	C10	Eya1	wilcox	down	II
Dpysl2143	0.417742	-1.04444	0.208	0.242	1	EA	C10	Dpysl2	wilcox	down	II
Hist2h3c1103	0.417932	0.232605	0.17	0.121	1	EA	C10	Hist2h3c1	wilcox	up	I
Adck2115	0.417932	0.161316	0.17	0.121	1	EA	C10	Adck2	wilcox	up	I
Gm159127	0.417932	0.215258	0.17	0.121	1	EA	C10	Gm15912	wilcox	up	I
Sox4162	0.417987	-0.154726	0.604	0.644	1	EA	C10	Sox4	wilcox	down	II
Slf2115	0.418092	-0.170461	0.226	0.288	1	EA	C10	Slf2	wilcox	down	II
Fbxo693	0.418595	0.252889	0.283	0.227	1	EA	C10	Fbxo6	wilcox	up	I
Porcn123	0.418635	-0.251445	0.151	0.205	1	EA	C10	Porcn	wilcox	down	II
Gna1463	0.418635	0.440144	0.226	0.174	1	EA	C10	Gna14	wilcox	up	I
Dst153	0.418701	0.141904	0.849	0.727	1	EA	C10	Dst	wilcox	up	I
Gas753	0.41899	-0.414662	0.679	0.689	1	EA	C10	Gas7	wilcox	down	II
Fam204a103	0.418992	-0.309877	0.604	0.621	1	EA	C10	Fam204a	wilcox	down	II
Rprm92	0.419112	-1.2013	0.094	0.136	1	EA	C10	Rprm	wilcox	down	II
Aco193	0.419324	0.512893	0.151	0.106	1	EA	C10	Aco1	wilcox	up	I
Ino80c83	0.419324	-1.16322	0.094	0.129	1	EA	C10	Ino80c	wilcox	down	II
Det193	0.419676	-0.767417	0.075	0.114	1	EA	C10	Det1	wilcox	down	II
2810408I11Rik5	0.419794	0.652187	0.189	0.152	1	EA	C10	2810408I11Rik	wilcox	up	I
Rras93	0.419822	0.288797	0.358	0.295	1	EA	C10	Rras	wilcox	up	I
Zdhhc18123	0.419907	-1.00336	0.113	0.152	1	EA	C10	Zdhhc18	wilcox	down	II
Mgat5115	0.419973	-0.572083	0.415	0.424	1	EA	C10	Mgat5	wilcox	down	II
Slc31a1133	0.420253	0.104723	0.755	0.667	1	EA	C10	Slc31a1	wilcox	up	I
Magoh73	0.420463	-0.144539	0.774	0.758	1	EA	C10	Magoh	wilcox	down	II
2610507B11Rik115	0.420664	0.260977	0.547	0.515	1	EA	C10	2610507B11Rik	wilcox	up	I
Traf3ip1142	0.42074	0.573609	0.264	0.212	1	EA	C10	Traf3ip1	wilcox	up	I
Sms162	0.420794	-0.39101	0.66	0.598	1	EA	C10	Sms	wilcox	down	II
Gm2048573	0.420851	0.166318	0.358	0.28	1	EA	C10	Gm20485	wilcox	up	I
Plekhh192	0.421339	0.504797	0.132	0.091	1	EA	C10	Plekhh1	wilcox	up	I
Tmed493	0.421373	-0.399186	0.623	0.621	1	EA	C10	Tmed4	wilcox	down	II
Sgta123	0.421565	-0.145081	0.509	0.553	1	EA	C10	Sgta	wilcox	down	II
Bub3115	0.421587	-0.314733	0.811	0.788	1	EA	C10	Bub3	wilcox	down	II
Mycbp123	0.421591	-0.244109	0.491	0.538	1	EA	C10	Mycbp	wilcox	down	II
Gcfc273	0.421605	1.18235	0.17	0.136	1	EA	C10	Gcfc2	wilcox	up	I
Ptprf131	0.421621	-0.239673	0.679	0.727	1	EA	C10	Ptprf	wilcox	down	II
Pgrmc1122	0.421747	0.284792	0.925	0.924	1	EA	C10	Pgrmc1	wilcox	up	I
Eif4ebp3133	0.421753	-1.06579	0.189	0.227	1	EA	C10	Eif4ebp3	wilcox	down	II
Dctn5123	0.421887	0.868451	0.208	0.167	1	EA	C10	Dctn5	wilcox	up	I
Anapc4123	0.422247	0.468585	0.321	0.265	1	EA	C10	Anapc4	wilcox	up	I
Tpgs2143	0.42241	0.56718	0.358	0.303	1	EA	C10	Tpgs2	wilcox	up	I
Fam184b42	0.422441	0.525555	0.151	0.106	1	EA	C10	Fam184b	wilcox	up	I
Ptpra123	0.422466	-0.253176	0.453	0.492	1	EA	C10	Ptpra	wilcox	down	II
5730455P16Rik143	0.422875	0.306834	0.189	0.144	1	EA	C10	5730455P16Rik	wilcox	up	I
Pdpr103	0.423005	-0.530874	0.075	0.114	1	EA	C10	Pdpr	wilcox	down	II
Apmap163	0.42301	0.439581	0.34	0.288	1	EA	C10	Apmap	wilcox	up	I
Slc25a46123	0.423088	-0.214906	0.245	0.303	1	EA	C10	Slc25a46	wilcox	down	II
Cd300lf7	0.423088	0.309015	0.321	0.273	1	EA	C10	Cd300lf	wilcox	up	I
Cpeb383	0.423203	-1.11272	0.151	0.189	1	EA	C10	Cpeb3	wilcox	down	II
B230369F24Rik123	0.423252	0.577411	0.283	0.227	1	EA	C10	B230369F24Rik	wilcox	up	I
Qpctl133	0.423252	0.337308	0.283	0.227	1	EA	C10	Qpctl	wilcox	up	I
Gdpd183	0.423275	0.411162	0.528	0.5	1	EA	C10	Gdpd1	wilcox	up	I
Tada3133	0.423413	0.128146	0.547	0.455	1	EA	C10	Tada3	wilcox	up	I
Smim571	0.423461	0.82778	0.113	0.076	1	EA	C10	Smim5	wilcox	up	I
Gnai283	0.423604	-0.190609	1	0.985	1	EA	C10	Gnai2	wilcox	down	II
Gabbr210	0.423702	0.839097	0.151	0.114	1	EA	C10	Gabbr2	wilcox	up	I
Eif2a93	0.423967	0.312979	0.491	0.424	1	EA	C10	Eif2a	wilcox	up	I
Samd4b143	0.424106	-0.189686	0.472	0.515	1	EA	C10	Samd4b	wilcox	down	II
Taz123	0.424112	-0.456147	0.321	0.386	1	EA	C10	Taz	wilcox	down	II
Epb41l4aos123	0.424362	-0.530482	0.453	0.492	1	EA	C10	Epb41l4aos	wilcox	down	II
Pdk3133	0.424925	0.112157	0.377	0.303	1	EA	C10	Pdk3	wilcox	up	I
Arap173	0.425239	-0.722356	0.094	0.136	1	EA	C10	Arap1	wilcox	down	II
Epdr192	0.425333	1.06739	0.132	0.098	1	EA	C10	Epdr1	wilcox	up	I
Tusc2132	0.425533	-0.436678	0.302	0.348	1	EA	C10	Tusc2	wilcox	down	II
Gm26917153	0.42564	0.587621	0.34	0.28	1	EA	C10	Gm26917	wilcox	up	I
Cxxc1163	0.425757	-0.206401	0.283	0.364	1	EA	C10	Cxxc1	wilcox	down	II
Fbp243	0.425844	0.212581	0.491	0.394	1	EA	C10	Fbp2	wilcox	up	I
Vkorc1l1133	0.425903	-0.881994	0.113	0.159	1	EA	C10	Vkorc1l1	wilcox	down	II
Acad8123	0.426031	0.177412	0.321	0.242	1	EA	C10	Acad8	wilcox	up	I
Ubl517	0.426229	0.113855	0.981	0.947	1	EA	C10	Ubl5	wilcox	up	I
H2afy212	0.426346	0.431163	0.226	0.174	1	EA	C10	H2afy2	wilcox	up	I
Mpv17123	0.42669	0.386599	0.321	0.265	1	EA	C10	Mpv17	wilcox	up	I
Eif3b93	0.426716	-0.37955	0.585	0.591	1	EA	C10	Eif3b	wilcox	down	II
Mrps5115	0.426931	-0.38727	0.491	0.508	1	EA	C10	Mrps5	wilcox	down	II
Bex3143	0.426982	0.188101	0.962	0.894	1	EA	C10	Bex3	wilcox	up	I
Ado143	0.426988	0.297883	0.283	0.235	1	EA	C10	Ado	wilcox	up	I
Maml2103	0.427128	-0.38709	0.226	0.265	1	EA	C10	Maml2	wilcox	down	II
Trpm383	0.427348	0.122566	0.264	0.205	1	EA	C10	Trpm3	wilcox	up	I
Fam13a83	0.427738	0.184754	0.377	0.295	1	EA	C10	Fam13a	wilcox	up	I
Zfp445133	0.427848	-0.615955	0.434	0.447	1	EA	C10	Zfp445	wilcox	down	II
Mir22hg133	0.427882	0.442792	0.434	0.364	1	EA	C10	Mir22hg	wilcox	up	I
Pls1122	0.428027	0.200704	0.434	0.356	1	EA	C10	Pls1	wilcox	up	I
Magohb123	0.428284	0.411276	0.283	0.242	1	EA	C10	Magohb	wilcox	up	I
Lsm2103	0.428581	-0.268719	0.358	0.432	1	EA	C10	Lsm2	wilcox	down	II
Rufy2115	0.428616	0.14362	0.34	0.265	1	EA	C10	Rufy2	wilcox	up	I
Armh383	0.428717	-0.492558	0.151	0.106	1	EA	C10	Armh3	wilcox	down	II
Rdh1193	0.428783	-0.637042	0.113	0.159	1	EA	C10	Rdh11	wilcox	down	II
9330162012Rik83	0.428795	-0.118042	0.208	0.152	1	EA	C10	9330162012Rik	wilcox	down	II
Endog133	0.428819	-0.68754	0.208	0.25	1	EA	C10	Endog	wilcox	down	II
Elovl693	0.428922	0.72892	0.302	0.273	1	EA	C10	Elovl6	wilcox	up	I
Cyp2b1043	0.428935	-0.368103	0.151	0.205	1	EA	C10	Cyp2b10	wilcox	down	II
Ndufb8132	0.428971	0.120175	0.849	0.788	1	EA	C10	Ndufb8	wilcox	up	I
Mgat383	0.428979	-0.114639	0.264	0.326	1	EA	C10	Mgat3	wilcox	down	II
Myh1463	0.428987	0.249755	0.604	0.515	1	EA	C10	Myh14	wilcox	up	I
Tet3123	0.428987	0.213975	0.566	0.53	1	EA	C10	Tet3	wilcox	up	I
Chmp2b103	0.42918	0.188366	0.679	0.606	1	EA	C10	Chmp2b	wilcox	up	I
Plekha393	0.42939	0.632524	0.208	0.159	1	EA	C10	Plekha3	wilcox	up	I
Hectd1123	0.429543	-0.295405	0.755	0.773	1	EA	C10	Hectd1	wilcox	down	II
Rnf169103	0.429709	-0.837315	0.075	0.114	1	EA	C10	Rnf169	wilcox	down	II
Osbpl6114	0.429767	0.193173	0.547	0.485	1	EA	C10	Osbpl6	wilcox	up	I
AI480526123	0.429883	0.375999	0.245	0.189	1	EA	C10	AI480526	wilcox	up	I
Cse1l171	0.429906	0.15935	0.434	0.364	1	EA	C10	Cse1l	wilcox	up	I
Crabp1133	0.430236	0.104338	0.226	0.182	1	EA	C10	Crabp1	wilcox	up	I
Gsta253	0.430539	-0.514249	0.283	0.326	1	EA	C10	Gsta2	wilcox	down	II
Tnnt1103	0.430539	0.343555	0.34	0.303	1	EA	C10	Tnnt1	wilcox	up	I
Cdk2ap2143	0.430688	-0.182993	0.604	0.53	1	EA	C10	Cdk2ap2	wilcox	down	II
Zbtb4853	0.430712	0.73793	0.113	0.076	1	EA	C10	Zbtb48	wilcox	up	I
Tmprss423	0.430712	0.143955	0.113	0.076	1	EA	C10	Tmprss4	wilcox	up	I
Zfp82553	0.430712	0.630176	0.113	0.076	1	EA	C10	Zfp825	wilcox	up	I
Gm1697343	0.430712	-0.499274	0.113	0.076	1	EA	C10	Gm16973	wilcox	down	II
Pus7103	0.430784	-0.213212	0.132	0.174	1	EA	C10	Pus7	wilcox	down	II
Ggps1115	0.430913	0.166863	0.472	0.379	1	EA	C10	Ggps1	wilcox	up	I
Maf1163	0.430937	-0.487973	0.528	0.523	1	EA	C10	Maf1	wilcox	down	II
Hnrnpl93	0.431078	0.257373	0.755	0.735	1	EA	C10	Hnrnpl	wilcox	up	I
Il1rap53	0.43115	-1.00962	0.151	0.189	1	EA	C10	Il1rap	wilcox	down	II
Ckmt1115	0.431178	-0.501835	0.434	0.455	1	EA	C10	Ckmt1	wilcox	down	II
Slc27a4133	0.431197	-0.579825	0.208	0.25	1	EA	C10	Slc27a4	wilcox	down	II
Eif4h133	0.431471	-0.227805	0.849	0.833	1	EA	C10	Eif4h	wilcox	down	II
Fzd653	0.431523	-0.471724	0.132	0.182	1	EA	C10	Fzd6	wilcox	down	II
Gtpbp10103	0.431586	0.596402	0.17	0.129	1	EA	C10	Gtpbp10	wilcox	up	I
BC05107710	0.431586	0.555253	0.17	0.129	1	EA	C10	BC051077	wilcox	up	I
Phka1115	0.432401	0.316424	0.245	0.189	1	EA	C10	Phka1	wilcox	up	I
Nfe2l2162	0.43255	-0.214675	0.679	0.674	1	EA	C10	Nfe2l2	wilcox	down	II
Nol6123	0.432662	-0.153476	0.17	0.212	1	EA	C10	Nol6	wilcox	down	II
Rabggtb103	0.432703	-0.352553	0.472	0.523	1	EA	C10	Rabggtb	wilcox	down	II
Kdm6a173	0.432703	-0.292552	0.472	0.523	1	EA	C10	Kdm6a	wilcox	down	II
Ro60114	0.432726	0.164864	0.604	0.515	1	EA	C10	Ro60	wilcox	up	I
Xpnpep193	0.433406	0.377893	0.321	0.265	1	EA	C10	Xpnpep1	wilcox	up	I
Kidins220115	0.433612	-0.26284	0.604	0.568	1	EA	C10	Kidins220	wilcox	down	II
Ngdn103	0.433835	0.118369	0.509	0.439	1	EA	C10	Ngdn	wilcox	up	I
Efcab2115	0.434009	-0.454908	0.208	0.265	1	EA	C10	Efcab2	wilcox	down	II
Pcnp93	0.434064	-0.119134	0.679	0.705	1	EA	C10	Pcnp	wilcox	down	II
Ndufaf7152	0.434186	0.447372	0.321	0.273	1	EA	C10	Ndufaf7	wilcox	up	I
Tulp3103	0.434262	0.171522	0.208	0.152	1	EA	C10	Tulp3	wilcox	up	I
Foxo6101	0.434365	0.390777	0.113	0.076	1	EA	C10	Foxo6	wilcox	up	I
Gm1941273	0.434365	0.478271	0.113	0.076	1	EA	C10	Gm19412	wilcox	up	I
Ncam183	0.434408	0.189355	0.547	0.477	1	EA	C10	Ncam1	wilcox	up	I
Mov1053	0.434415	0.291132	0.189	0.136	1	EA	C10	Mov10	wilcox	up	I
Taf7123	0.434467	-0.205244	0.604	0.598	1	EA	C10	Taf7	wilcox	down	II
Efhd2115	0.434473	-0.185358	0.396	0.477	1	EA	C10	Efhd2	wilcox	down	II
Kcnma1123	0.434473	-0.141333	0.396	0.477	1	EA	C10	Kcnma1	wilcox	down	II
Jmy153	0.434603	-0.299713	0.509	0.553	1	EA	C10	Jmy	wilcox	down	II
Acadvl103	0.434603	0.179755	0.566	0.485	1	EA	C10	Acadvl	wilcox	up	I
Znrd183	0.434603	0.121062	0.547	0.492	1	EA	C10	Znrd1	wilcox	up	I
Crbn123	0.434682	-0.634548	0.189	0.235	1	EA	C10	Crbn	wilcox	down	II
Notch193	0.434809	0.422395	0.377	0.311	1	EA	C10	Notch1	wilcox	up	I
Gm43813173	0.434814	-0.605994	0.245	0.288	1	EA	C10	Gm43813	wilcox	down	II
Tmco3163	0.434927	-0.713076	0.17	0.22	1	EA	C10	Tmco3	wilcox	down	II
Cep57l183	0.435046	-1.19233	0.094	0.129	1	EA	C10	Cep57l1	wilcox	down	II
Tmem9883	0.435216	0.299288	0.245	0.182	1	EA	C10	Tmem98	wilcox	up	I
Bms1143	0.435219	-0.343696	0.302	0.356	1	EA	C10	Bms1	wilcox	down	II
Nat14115	0.435371	-0.431131	0.151	0.197	1	EA	C10	Nat14	wilcox	down	II
Hars2115	0.435371	-0.932221	0.151	0.197	1	EA	C10	Hars2	wilcox	down	II
Cir183	0.435371	0.204344	0.679	0.591	1	EA	C10	Cir1	wilcox	up	I
Yrdc153	0.435472	-0.121581	0.472	0.515	1	EA	C10	Yrdc	wilcox	down	II
Celf373	0.435773	0.544412	0.17	0.121	1	EA	C10	Celf3	wilcox	up	I
Uhrf1bp1132	0.435773	0.823151	0.17	0.121	1	EA	C10	Uhrf1bp1	wilcox	up	I
Hnrnpk15	0.436023	-0.136848	1	0.985	1	EA	C10	Hnrnpk	wilcox	down	II
Mpzl1123	0.436104	0.157003	0.377	0.318	1	EA	C10	Mpzl1	wilcox	up	I
Sart1123	0.436494	-0.326076	0.321	0.379	1	EA	C10	Sart1	wilcox	down	II
Aqp493	0.436757	0.412755	0.453	0.424	1	EA	C10	Aqp4	wilcox	up	I
Scfd1133	0.436808	0.528381	0.509	0.47	1	EA	C10	Scfd1	wilcox	up	I
Fggy115	0.437041	0.336113	0.245	0.197	1	EA	C10	Fggy	wilcox	up	I
Oxa1l123	0.437121	0.240159	0.34	0.273	1	EA	C10	Oxa1l	wilcox	up	I
Sgk1143	0.437167	0.377879	0.453	0.402	1	EA	C10	Sgk1	wilcox	up	I
Rab3a115	0.437427	0.178588	0.358	0.303	1	EA	C10	Rab3a	wilcox	up	I
Atg16l1153	0.437462	-0.359148	0.17	0.22	1	EA	C10	Atg16l1	wilcox	down	II
Rabggta133	0.437489	-0.230924	0.113	0.159	1	EA	C10	Rabggta	wilcox	down	II
Ank2152	0.437534	0.187081	0.415	0.341	1	EA	C10	Ank2	wilcox	up	I
Wdr73133	0.437654	0.382139	0.264	0.212	1	EA	C10	Wdr73	wilcox	up	I
Stxbp5133	0.437654	0.38048	0.264	0.212	1	EA	C10	Stxbp5	wilcox	up	I
Ntan1133	0.437896	-0.360839	0.547	0.568	1	EA	C10	Ntan1	wilcox	down	II
Wnt5b31	0.438035	0.320833	0.113	0.076	1	EA	C10	Wnt5b	wilcox	up	I
Acox3143	0.438174	0.181004	0.132	0.091	1	EA	C10	Acox3	wilcox	up	I
Ate1103	0.43837	-0.169322	0.491	0.561	1	EA	C10	Ate1	wilcox	down	II
Pop4133	0.438374	-0.339951	0.283	0.22	1	EA	C10	Pop4	wilcox	down	II
Srbd1163	0.438467	-0.114701	0.321	0.25	1	EA	C10	Srbd1	wilcox	down	II
Stard7163	0.438642	0.675695	0.302	0.25	1	EA	C10	Stard7	wilcox	up	I
Emc1153	0.438855	-0.429236	0.264	0.311	1	EA	C10	Emc1	wilcox	down	II
Blmh123	0.439005	-0.127979	0.547	0.432	1	EA	C10	Blmh	wilcox	down	II
Knop1133	0.439005	0.222811	0.509	0.447	1	EA	C10	Knop1	wilcox	up	I
Selenoi133	0.439086	0.472789	0.415	0.371	1	EA	C10	Selenoi	wilcox	up	I
Fkbp9103	0.439365	-0.58815	0.245	0.288	1	EA	C10	Fkbp9	wilcox	down	II
Poc583	0.439611	0.378633	0.264	0.205	1	EA	C10	Poc5	wilcox	up	I
Clu133	0.439689	0.185011	0.509	0.439	1	EA	C10	Clu	wilcox	up	I
Rbsn143	0.43973	0.331805	0.189	0.144	1	EA	C10	Rbsn	wilcox	up	I
Pam53	0.439787	0.46934	0.283	0.227	1	EA	C10	Pam	wilcox	up	I
Trmt2b115	0.439787	-0.492774	0.208	0.258	1	EA	C10	Trmt2b	wilcox	down	II
Zkscan1783	0.439879	-0.530525	0.075	0.114	1	EA	C10	Zkscan17	wilcox	down	II
Nme7133	0.440331	-0.263819	0.453	0.53	1	EA	C10	Nme7	wilcox	down	II
Crat115	0.440467	-1.27233	0.113	0.152	1	EA	C10	Crat	wilcox	down	II
Poldip3133	0.44058	-0.40776	0.604	0.583	1	EA	C10	Poldip3	wilcox	down	II
Nmb73	0.440682	-0.293576	0.151	0.197	1	EA	C10	Nmb	wilcox	down	II
Fkbp15163	0.440958	-0.454505	0.226	0.28	1	EA	C10	Fkbp15	wilcox	down	II
Cnksr173	0.441081	-0.591208	0.264	0.311	1	EA	C10	Cnksr1	wilcox	down	II
Usb193	0.441152	-1.29781	0.132	0.167	1	EA	C10	Usb1	wilcox	down	II
AI46317062	0.441413	0.414398	0.358	0.295	1	EA	C10	AI463170	wilcox	up	I
Tekt513	0.442088	0.14477	0.264	0.205	1	EA	C10	Tekt5	wilcox	up	I
Slc44a2133	0.44217	-0.231591	0.358	0.394	1	EA	C10	Slc44a2	wilcox	down	II
Dnlz133	0.442308	0.120379	0.566	0.508	1	EA	C10	Dnlz	wilcox	up	I
Bcar3114	0.442557	-0.441901	0.189	0.242	1	EA	C10	Bcar3	wilcox	down	II
5330438D12Rik115	0.442557	-0.384278	0.189	0.242	1	EA	C10	5330438D12Rik	wilcox	down	II
Arhgef2683	0.442662	0.160553	0.396	0.318	1	EA	C10	Arhgef26	wilcox	up	I
Sdf4115	0.442843	0.160767	0.83	0.735	1	EA	C10	Sdf4	wilcox	up	I
Calml473	0.443085	0.25081	0.66	0.629	1	EA	C10	Calml4	wilcox	up	I
Cnot4103	0.443158	-0.351349	0.566	0.576	1	EA	C10	Cnot4	wilcox	down	II
Cltc115	0.443247	-0.148502	0.755	0.78	1	EA	C10	Cltc	wilcox	down	II
Mier2113	0.443299	-0.605468	0.075	0.114	1	EA	C10	Mier2	wilcox	down	II
Aga103	0.443383	-0.297148	0.547	0.606	1	EA	C10	Aga	wilcox	down	II
Shld283	0.443928	-0.491852	0.094	0.136	1	EA	C10	Shld2	wilcox	down	II
Gsta382	0.444043	-0.205437	0.585	0.598	1	EA	C10	Gsta3	wilcox	down	II
Otx183	0.444228	0.209098	0.566	0.5	1	EA	C10	Otx1	wilcox	up	I
Psmd1393	0.444628	0.15347	0.679	0.591	1	EA	C10	Psmd1	wilcox	up	I
Lrrfip2153	0.444715	0.164789	0.453	0.371	1	EA	C10	Lrrfip2	wilcox	up	I
Casp883	0.444735	0.165077	0.321	0.265	1	EA	C10	Casp8	wilcox	up	I
Nrxn1123	0.444764	0.671017	0.415	0.348	1	EA	C10	Nrxn1	wilcox	up	I
Socs5133	0.444855	0.124238	0.17	0.121	1	EA	C10	Socs5	wilcox	up	I
Plekha5115	0.444877	0.2439	0.547	0.47	1	EA	C10	Plekha5	wilcox	up	I
Ldlrad3133	0.444913	-0.120002	0.415	0.333	1	EA	C10	Ldlrad3	wilcox	down	II
Zdhhc2383	0.445225	1.09983	0.132	0.098	1	EA	C10	Zdhhc23	wilcox	up	I
Ap3b1143	0.445254	0.194696	0.472	0.409	1	EA	C10	Ap3b1	wilcox	up	I
Rce1123	0.445407	-0.182513	0.358	0.417	1	EA	C10	Rce1	wilcox	down	II
Parg115	0.44541	0.111562	0.358	0.288	1	EA	C10	Parg	wilcox	up	I
Sprr1a43	0.445433	-0.957479	0.189	0.144	1	EA	C10	Sprr1a	wilcox	down	II
Rer193	0.445464	0.210189	0.642	0.659	1	EA	C10	Rer1	wilcox	up	I
Ldah143	0.445551	-0.714074	0.264	0.311	1	EA	C10	Ldah	wilcox	down	II
Ebf2123	0.44562	-0.136116	0.283	0.22	1	EA	C10	Ebf2	wilcox	down	II
Exoc2123	0.445809	0.280442	0.226	0.182	1	EA	C10	Exoc2	wilcox	up	I
Kit43	0.445848	-0.113708	0.453	0.508	1	EA	C10	Kit	wilcox	down	II
Psmc393	0.445977	0.12476	0.811	0.758	1	EA	C10	Psmc3	wilcox	up	I
Ppan153	0.44603	-0.40404	0.151	0.197	1	EA	C10	Ppan	wilcox	down	II
Tm2d2122	0.446263	-0.199402	0.66	0.682	1	EA	C10	Tm2d2	wilcox	down	II
Cerk143	0.44702	0.302011	0.321	0.265	1	EA	C10	Cerk	wilcox	up	I
Stt3b93	0.447038	0.224181	0.774	0.652	1	EA	C10	Stt3b	wilcox	up	I
Cnnm4143	0.447492	-0.244799	0.189	0.242	1	EA	C10	Cnnm4	wilcox	down	II
Cyb5r4115	0.447736	-0.514039	0.302	0.341	1	EA	C10	Cyb5r4	wilcox	down	II
Maff173	0.447776	-0.737617	0.415	0.424	1	EA	C10	Maff	wilcox	down	II
Mettl8123	0.447866	-1.00821	0.094	0.129	1	EA	C10	Mettl8	wilcox	down	II
Nrcam23	0.448104	-0.152573	0.132	0.182	1	EA	C10	Nrcam	wilcox	down	II
Pi4ka173	0.448105	-0.320914	0.358	0.402	1	EA	C10	Pi4ka	wilcox	down	II
Zxdc123	0.448115	-0.249569	0.245	0.182	1	EA	C10	Zxdc	wilcox	down	II
Bckdhb115	0.448223	0.143512	0.302	0.235	1	EA	C10	Bckdhb	wilcox	up	I
Nck2114	0.448248	-0.197456	0.208	0.265	1	EA	C10	Nck2	wilcox	down	II
Rdh13103	0.448301	0.478146	0.189	0.144	1	EA	C10	Rdh13	wilcox	up	I
Phf373	0.448337	-0.260075	0.792	0.788	1	EA	C10	Phf3	wilcox	down	II
Ptdss1133	0.44843	-0.916958	0.189	0.22	1	EA	C10	Ptdss1	wilcox	down	II
Mettl23133	0.448433	-0.417398	0.585	0.606	1	EA	C10	Mettl23	wilcox	down	II
Cenpe63	0.448458	0.203569	0.132	0.091	1	EA	C10	Cenpe	wilcox	up	I
Pcbp393	0.448458	0.429897	0.132	0.091	1	EA	C10	Pcbp3	wilcox	up	I
Ypel111	0.448458	0.586762	0.132	0.091	1	EA	C10	Ypel1	wilcox	up	I
Trp53i11133	0.448718	-0.123759	0.226	0.167	1	EA	C10	Trp53i11	wilcox	down	II
Gda115	0.448718	-0.410076	0.151	0.197	1	EA	C10	Gda	wilcox	down	II
Fermt2132	0.448826	0.251937	0.528	0.439	1	EA	C10	Fermt2	wilcox	up	I
Scmh1115	0.448986	-0.106233	0.396	0.311	1	EA	C10	Scmh1	wilcox	down	II
Nxn83	0.449313	0.177005	0.321	0.265	1	EA	C10	Nxn	wilcox	up	I
Tmem14a83	0.449412	0.729968	0.283	0.242	1	EA	C10	Tmem14a	wilcox	up	I
E330011O21Rik22	0.449416	0.623673	0.226	0.189	1	EA	C10	E330011O21Rik	wilcox	up	I
Peg13133	0.449417	0.213433	0.34	0.288	1	EA	C10	Peg13	wilcox	up	I
1700029J07Rik132	0.449452	0.557561	0.17	0.129	1	EA	C10	1700029J07Rik	wilcox	up	I
Adam15115	0.449502	1.05513	0.189	0.159	1	EA	C10	Adam15	wilcox	up	I
Junb115	0.449556	-0.262007	0.981	0.977	1	EA	C10	Junb	wilcox	down	II
Vopp1133	0.449565	-0.322248	0.189	0.235	1	EA	C10	Vopp1	wilcox	down	II
Ucp2115	0.449635	-0.223678	0.623	0.659	1	EA	C10	Ucp2	wilcox	down	II
Rnf187133	0.449675	0.261466	0.604	0.523	1	EA	C10	Rnf187	wilcox	up	I
Abhd17a83	0.449745	0.419205	0.528	0.477	1	EA	C10	Abhd17a	wilcox	up	I
Ythdf3153	0.450004	-0.18079	0.509	0.523	1	EA	C10	Ythdf3	wilcox	down	II
Dnaaf332	0.450026	-0.383381	0.151	0.189	1	EA	C10	Dnaaf3	wilcox	down	II
Acsl3161	0.450184	-0.132148	0.925	0.879	1	EA	C10	Acsl3	wilcox	down	II
Zfp740103	0.450242	-0.465771	0.434	0.462	1	EA	C10	Zfp740	wilcox	down	II
Crcp103	0.450291	0.323745	0.302	0.25	1	EA	C10	Crcp	wilcox	up	I
Unc50115	0.450346	-0.17314	0.547	0.561	1	EA	C10	Unc50	wilcox	down	II
Cldn843	0.450488	0.584007	0.264	0.227	1	EA	C10	Cldn8	wilcox	up	I
Champ1152	0.450646	0.257095	0.283	0.235	1	EA	C10	Champ1	wilcox	up	I
Wbp2162	0.451063	0.12007	0.849	0.727	1	EA	C10	Wbp2	wilcox	up	I
Zbtb17162	0.451104	-1.07264	0.094	0.129	1	EA	C10	Zbtb17	wilcox	down	II
Ina92	0.451104	-1.17977	0.094	0.129	1	EA	C10	Ina	wilcox	down	II
Tgif1115	0.451154	-0.602303	0.321	0.341	1	EA	C10	Tgif1	wilcox	down	II
Zfp788152	0.451178	0.483205	0.189	0.144	1	EA	C10	Zfp788	wilcox	up	I
Garem191	0.451178	0.38769	0.189	0.144	1	EA	C10	Garem1	wilcox	up	I
Bcl2l1473	0.451248	0.207969	0.547	0.447	1	EA	C10	Bcl2l14	wilcox	up	I
Klhl24133	0.451871	0.293846	0.566	0.477	1	EA	C10	Klhl24	wilcox	up	I
Tmem185a83	0.451917	-0.175691	0.132	0.091	1	EA	C10	Tmem185a	wilcox	down	II
Ophn1133	0.452074	0.170952	0.264	0.205	1	EA	C10	Ophn1	wilcox	up	I
Tmed9115	0.452119	-0.14123	0.887	0.917	1	EA	C10	Tmed9	wilcox	down	II
Rwdd193	0.452126	-0.349305	0.547	0.598	1	EA	C10	Rwdd1	wilcox	down	II
Rnf167133	0.452126	-0.362875	0.566	0.591	1	EA	C10	Rnf167	wilcox	down	II
Ube2f115	0.452236	-0.375535	0.415	0.47	1	EA	C10	Ube2f	wilcox	down	II
Txnip103	0.452415	-0.240784	0.604	0.682	1	EA	C10	Txnip	wilcox	down	II
Tmem203115	0.45247	0.617398	0.17	0.129	1	EA	C10	Tmem203	wilcox	up	I
Shb143	0.45247	0.561613	0.17	0.129	1	EA	C10	Shb	wilcox	up	I
Wdr7173	0.45247	0.529167	0.17	0.129	1	EA	C10	Wdr7	wilcox	up	I
Rasd133	0.452894	0.595259	0.113	0.076	1	EA	C10	Rasd1	wilcox	up	I
Cdc42bpb115	0.453179	-0.518315	0.245	0.288	1	EA	C10	Cdc42bpb	wilcox	down	II
Prune173	0.453257	-0.375601	0.132	0.174	1	EA	C10	Prune1	wilcox	down	II
Zfp628123	0.453257	0.94452	0.189	0.152	1	EA	C10	Zfp628	wilcox	up	I
Hivep2172	0.45327	-0.142464	0.66	0.674	1	EA	C10	Hivep2	wilcox	down	II
Gm42722112	0.453409	0.158676	0.396	0.341	1	EA	C10	Gm42722	wilcox	up	I
Itprid152	0.453416	0.180567	0.66	0.591	1	EA	C10	Itprid1	wilcox	up	I
Dnajb615	0.453566	-0.161463	0.906	0.848	1	EA	C10	Dnajb6	wilcox	down	II
Foxo3143	0.453586	0.41428	0.415	0.371	1	EA	C10	Foxo3	wilcox	up	I
Arid5b173	0.453666	0.109083	0.849	0.758	1	EA	C10	Arid5b	wilcox	up	I
Apbb2153	0.453978	-0.721814	0.208	0.242	1	EA	C10	Apbb2	wilcox	down	II
Gm10762123	0.453998	-0.392859	0.208	0.159	1	EA	C10	Gm10762	wilcox	down	II
Rhoc53	0.454025	-0.215875	0.547	0.598	1	EA	C10	Rhoc	wilcox	down	II
Gnb5114	0.454066	0.212876	0.189	0.144	1	EA	C10	Gnb5	wilcox	up	I
Hist1h2be103	0.454066	0.310805	0.189	0.144	1	EA	C10	Hist1h2be	wilcox	up	I
Anapc16115	0.454067	-0.443626	0.66	0.689	1	EA	C10	Anapc16	wilcox	down	II
Nudt16123	0.454131	0.964752	0.208	0.167	1	EA	C10	Nudt16	wilcox	up	I
Lekr1133	0.45425	-0.861386	0.208	0.258	1	EA	C10	Lekr1	wilcox	down	II
Klf6163	0.454264	-0.355466	0.66	0.629	1	EA	C10	Klf6	wilcox	down	II
Bbs2115	0.45459	0.180812	0.264	0.205	1	EA	C10	Bbs2	wilcox	up	I
Nbdy123	0.455201	0.340982	0.509	0.462	1	EA	C10	Nbdy	wilcox	up	I
Fam136a153	0.455227	-0.284842	0.226	0.273	1	EA	C10	Fam136a	wilcox	down	II
Limch1142	0.455319	0.298099	0.226	0.174	1	EA	C10	Limch1	wilcox	up	I
Fbxw17132	0.455366	0.376566	0.132	0.098	1	EA	C10	Fbxw17	wilcox	up	I
Tmprss6114	0.455366	0.791858	0.132	0.098	1	EA	C10	Tmprss6	wilcox	up	I
Pigu163	0.455384	-0.493223	0.226	0.265	1	EA	C10	Pigu	wilcox	down	II
Tbk1123	0.455438	0.31576	0.34	0.295	1	EA	C10	Tbk1	wilcox	up	I
Fbxo44115	0.455442	0.142303	0.245	0.189	1	EA	C10	Fbxo44	wilcox	up	I
Mfn2163	0.455505	-0.610923	0.245	0.288	1	EA	C10	Mfn2	wilcox	down	II
Pwwp2a115	0.455716	0.172799	0.528	0.485	1	EA	C10	Pwwp2a	wilcox	up	I
Adsl133	0.455957	0.252309	0.245	0.182	1	EA	C10	Adsl	wilcox	up	I
Atp6v1d123	0.456153	-0.153274	0.774	0.742	1	EA	C10	Atp6v1d	wilcox	down	II
Lcp183	0.456322	0.316459	0.453	0.386	1	EA	C10	Lcp1	wilcox	up	I
Psma5102	0.45643	-0.165186	0.792	0.78	1	EA	C10	Psma5	wilcox	down	II
Tecpr1133	0.45656	-0.142618	0.358	0.288	1	EA	C10	Tecpr1	wilcox	down	II
Saxo2123	0.456781	0.239689	0.208	0.159	1	EA	C10	Saxo2	wilcox	up	I
Pik3ip1133	0.456781	-0.189867	0.208	0.159	1	EA	C10	Pik3ip1	wilcox	down	II
Bbs5153	0.456836	-0.142728	0.151	0.197	1	EA	C10	Bbs5	wilcox	down	II
Clta43	0.456867	0.141607	0.981	0.962	1	EA	C10	Clta	wilcox	up	I
C130071C03Rik122	0.457114	-0.435375	0.189	0.235	1	EA	C10	C130071C03Rik	wilcox	down	II
Dedd172	0.457462	0.153483	0.34	0.273	1	EA	C10	Dedd	wilcox	up	I
Mthfr143	0.45762	-0.431267	0.094	0.129	1	EA	C10	Mthfr	wilcox	down	II
Hexdc114	0.45762	-0.835572	0.094	0.129	1	EA	C10	Hexdc	wilcox	down	II
Manf143	0.45768	-0.238547	0.811	0.788	1	EA	C10	Manf	wilcox	down	II
Cdc42ep133	0.457785	-0.846971	0.226	0.265	1	EA	C10	Cdc42ep1	wilcox	down	II
Naa60163	0.457886	0.375009	0.283	0.235	1	EA	C10	Naa60	wilcox	up	I
Camsap363	0.457975	0.378098	0.321	0.288	1	EA	C10	Camsap3	wilcox	up	I
Midn123	0.458229	0.161642	0.811	0.735	1	EA	C10	Midn	wilcox	up	I
Apba273	0.458248	1.01649	0.151	0.114	1	EA	C10	Apba2	wilcox	up	I
Rc3h1153	0.458347	-0.275716	0.566	0.576	1	EA	C10	Rc3h1	wilcox	down	II
Plod3115	0.458549	-0.730363	0.245	0.295	1	EA	C10	Plod3	wilcox	down	II
Mmab83	0.458878	-0.329598	0.132	0.091	1	EA	C10	Mmab	wilcox	down	II
2700081O15Rik93	0.45894	-0.801164	0.208	0.242	1	EA	C10	2700081O15Rik	wilcox	down	II
Hadh123	0.459156	0.117243	0.66	0.568	1	EA	C10	Hadh	wilcox	up	I
Ncbp3143	0.459258	-0.5693	0.415	0.447	1	EA	C10	Ncbp3	wilcox	down	II
Pja1133	0.459573	0.238215	0.528	0.477	1	EA	C10	Pja1	wilcox	up	I
Tceal873	0.459671	-0.210097	0.736	0.659	1	EA	C10	Tceal8	wilcox	down	II
Itga453	0.45972	1.43757	0.113	0.083	1	EA	C10	Itga4	wilcox	up	I
Flii115	0.459854	0.163816	0.472	0.371	1	EA	C10	Flii	wilcox	up	I
Lrp243	0.459884	0.187979	0.377	0.318	1	EA	C10	Lrp2	wilcox	up	I
Asap1133	0.460429	-0.361788	0.113	0.076	1	EA	C10	Asap1	wilcox	down	II
Ttll1133	0.460628	0.144023	0.075	0.114	1	EA	C10	Ttll11	wilcox	up	I
Sema4d83	0.460628	-0.523215	0.075	0.114	1	EA	C10	Sema4d	wilcox	down	II
Brd1103	0.460791	-0.273903	0.755	0.75	1	EA	C10	Brd1	wilcox	down	II
Matr3133	0.461094	-0.116758	0.698	0.705	1	EA	C10	Matr3	wilcox	down	II
Pptc7133	0.461292	0.272096	0.491	0.417	1	EA	C10	Pptc7	wilcox	up	I
Ube2d392	0.461361	0.143753	0.943	0.909	1	EA	C10	Ube2d3	wilcox	up	I
Nip7103	0.461538	0.128824	0.509	0.439	1	EA	C10	Nip7	wilcox	up	I
Agbl5103	0.461593	0.542839	0.17	0.129	1	EA	C10	Agbl5	wilcox	up	I
Vcpkmt142	0.461593	-1.02886	0.113	0.152	1	EA	C10	Vcpkmt	wilcox	down	II
Hexim1123	0.461624	-0.415034	0.792	0.765	1	EA	C10	Hexim1	wilcox	down	II
Rfng143	0.461697	-0.549572	0.17	0.205	1	EA	C10	Rfng	wilcox	down	II
Akt3153	0.462194	-0.268912	0.264	0.326	1	EA	C10	Akt3	wilcox	down	II
Lrguk131	0.462199	0.638763	0.132	0.098	1	EA	C10	Lrguk	wilcox	up	I
Pxk123	0.462343	-0.350105	0.358	0.409	1	EA	C10	Pxk	wilcox	down	II
Ttll5143	0.462374	0.180738	0.208	0.159	1	EA	C10	Ttll5	wilcox	up	I
Eef1a2123	0.462404	0.558173	0.208	0.167	1	EA	C10	Eef1a2	wilcox	up	I
Gpn1143	0.462789	0.179601	0.283	0.22	1	EA	C10	Gpn1	wilcox	up	I
Eif3j118	0.462915	-0.254162	0.811	0.773	1	EA	C10	Eif3j1	wilcox	down	II
Tbc1d30161	0.462964	-0.651824	0.283	0.311	1	EA	C10	Tbc1d30	wilcox	down	II
Zfp36183	0.463156	-0.19394	0.962	0.886	1	EA	C10	Zfp36	wilcox	down	II
Tmem208103	0.463193	-0.208368	0.623	0.636	1	EA	C10	Tmem208	wilcox	down	II
Taf4133	0.463273	-0.303497	0.17	0.22	1	EA	C10	Taf4	wilcox	down	II
Gabrp6	0.463273	-0.409012	0.17	0.22	1	EA	C10	Gabrp	wilcox	down	II
Dll122	0.463584	-0.140085	0.189	0.136	1	EA	C10	Dll1	wilcox	down	II
Lamtor5114	0.463802	0.121331	0.736	0.667	1	EA	C10	Lamtor5	wilcox	up	I
Pacsin3153	0.463819	-0.169982	0.208	0.273	1	EA	C10	Pacsin3	wilcox	down	II
Pdp1163	0.463932	-0.577186	0.208	0.242	1	EA	C10	Pdp1	wilcox	down	II
Tnk183	0.46404	0.229101	0.283	0.227	1	EA	C10	Tnk1	wilcox	up	I
Nxt1115	0.464157	-0.763101	0.34	0.364	1	EA	C10	Nxt1	wilcox	down	II
Rb1cc1115	0.464186	0.21727	0.755	0.712	1	EA	C10	Rb1cc1	wilcox	up	I
Serpinb1a63	0.464188	0.140226	0.151	0.106	1	EA	C10	Serpinb1a	wilcox	up	I
Prpf38a123	0.464218	0.100109	0.642	0.591	1	EA	C10	Prpf38a	wilcox	up	I
Ninj1115	0.464257	0.23906	0.396	0.333	1	EA	C10	Ninj1	wilcox	up	I
Stard3133	0.464312	-0.227728	0.302	0.364	1	EA	C10	Stard3	wilcox	down	II
Snhg583	0.464359	-0.699461	0.264	0.303	1	EA	C10	Snhg5	wilcox	down	II
Il17rc63	0.464376	0.891366	0.226	0.182	1	EA	C10	Il17rc	wilcox	up	I
Prmt7133	0.464376	-0.713889	0.17	0.205	1	EA	C10	Prmt7	wilcox	down	II
Dusp1083	0.464575	-0.906881	0.453	0.417	1	EA	C10	Dusp10	wilcox	down	II
Zcchc17133	0.464575	0.2881	0.453	0.417	1	EA	C10	Zcchc17	wilcox	up	I
Mtcl1152	0.464575	-0.522909	0.415	0.432	1	EA	C10	Mtcl1	wilcox	down	II
Ralgps183	0.464656	0.682021	0.17	0.129	1	EA	C10	Ralgps1	wilcox	up	I
Commd8123	0.464676	0.215918	0.415	0.356	1	EA	C10	Commd8	wilcox	up	I
Tmem68123	0.464737	-0.770002	0.132	0.174	1	EA	C10	Tmem68	wilcox	down	II
Gatd1123	0.464875	0.230396	0.321	0.258	1	EA	C10	Gatd1	wilcox	up	I
Gnl1143	0.46496	-0.413511	0.528	0.561	1	EA	C10	Gnl1	wilcox	down	II
Ociad283	0.464978	-0.192524	0.887	0.909	1	EA	C10	Ociad2	wilcox	down	II
Fyb14	0.465176	0.101336	1	0.955	1	EA	C10	Fyb	wilcox	up	I
Ercc1143	0.465185	0.388194	0.264	0.22	1	EA	C10	Ercc1	wilcox	up	I
Ciapin183	0.465421	0.31801	0.377	0.326	1	EA	C10	Ciapin1	wilcox	up	I
Ano10115	0.465494	-0.673599	0.377	0.402	1	EA	C10	Ano10	wilcox	down	II
Arhgef2173	0.465527	0.407007	0.528	0.477	1	EA	C10	Arhgef2	wilcox	up	I
Kif3c102	0.4659	-0.106093	0.132	0.091	1	EA	C10	Kif3c	wilcox	down	II
Tmod173	0.465978	0.402764	0.377	0.364	1	EA	C10	Tmod1	wilcox	up	I
Mydgf123	0.466049	0.270679	0.585	0.568	1	EA	C10	Mydgf	wilcox	up	I
Inpp5b115	0.466171	0.234895	0.396	0.348	1	EA	C10	Inpp5b	wilcox	up	I
Cdk5115	0.466245	0.467597	0.283	0.242	1	EA	C10	Cdk5	wilcox	up	I
Suclg2123	0.466478	-0.282807	0.623	0.629	1	EA	C10	Suclg2	wilcox	down	II
Ptpn1403	0.466485	-0.389503	0.604	0.598	1	EA	C10	Ptpn1	wilcox	down	II
Cpox123	0.4665	-0.440871	0.321	0.356	1	EA	C10	Cpox	wilcox	down	II
Pura115	0.466555	0.180206	0.887	0.864	1	EA	C10	Pura	wilcox	up	I
Camta2143	0.46667	-0.161672	0.34	0.273	1	EA	C10	Camta2	wilcox	down	II
Tmem87b115	0.466815	-0.33348	0.34	0.386	1	EA	C10	Tmem87b	wilcox	down	II
Nktr133	0.466824	-0.256527	0.792	0.75	1	EA	C10	Nktr	wilcox	down	II
Lmbrd2163	0.467289	-0.614546	0.358	0.394	1	EA	C10	Lmbrd2	wilcox	down	II
G3bp2133	0.467358	-0.166928	0.698	0.72	1	EA	C10	G3bp2	wilcox	down	II
Zfp592133	0.467541	-0.325451	0.189	0.242	1	EA	C10	Zfp592	wilcox	down	II
Fbrs163	0.467606	-0.196716	0.34	0.394	1	EA	C10	Fbrs	wilcox	down	II
Alkbh1143	0.467606	-0.436037	0.358	0.386	1	EA	C10	Alkbh1	wilcox	down	II
P4ha1133	0.467619	-0.424346	0.491	0.523	1	EA	C10	P4ha1	wilcox	down	II
Fam219a112	0.467664	0.282724	0.075	0.114	1	EA	C10	Fam219a	wilcox	up	I
Usp11103	0.467664	-0.227638	0.075	0.114	1	EA	C10	Usp11	wilcox	down	II
Ribc1101	0.467664	0.27509	0.075	0.114	1	EA	C10	Ribc1	wilcox	up	I
Katnb1143	0.467731	-0.298205	0.113	0.152	1	EA	C10	Katnb1	wilcox	down	II
Rgs963	0.46778	0.221578	0.245	0.197	1	EA	C10	Rgs9	wilcox	up	I
Ap1b1143	0.468143	0.261045	0.358	0.295	1	EA	C10	Ap1b1	wilcox	up	I
Lgalsl73	0.468616	0.198613	0.396	0.333	1	EA	C10	Lgalsl	wilcox	up	I
Trrap123	0.468823	0.394519	0.472	0.394	1	EA	C10	Trrap	wilcox	up	I
Zswim9151	0.469089	0.880768	0.132	0.098	1	EA	C10	Zswim9	wilcox	up	I
Slc25a2693	0.469412	-1.457	0.075	0.106	1	EA	C10	Slc25a26	wilcox	down	II
Pdrg1103	0.469412	0.150424	0.604	0.5	1	EA	C10	Pdrg1	wilcox	up	I
Mylip103	0.469616	0.131114	0.547	0.492	1	EA	C10	Mylip	wilcox	up	I
Mfsd14b153	0.469627	-0.514265	0.226	0.273	1	EA	C10	Mfsd14b	wilcox	down	II
Heatr6153	0.470619	0.23548	0.358	0.303	1	EA	C10	Heatr6	wilcox	up	I
Vat1133	0.470774	0.424251	0.358	0.311	1	EA	C10	Vat1	wilcox	up	I
Vps4a133	0.470804	-0.40564	0.321	0.364	1	EA	C10	Vps4a	wilcox	down	II
Fam43a33	0.470809	-1.21742	0.094	0.129	1	EA	C10	Fam43a	wilcox	down	II
Anapc1243	0.470812	-0.214385	0.245	0.303	1	EA	C10	Anapc1	wilcox	down	II
Ahsa1161	0.470858	-0.28547	0.642	0.644	1	EA	C10	Ahsa1	wilcox	down	II
Smarcad1115	0.470908	-0.531622	0.396	0.424	1	EA	C10	Smarcad1	wilcox	down	II
Ebf492	0.471191	0.567812	0.151	0.114	1	EA	C10	Ebf4	wilcox	up	I
Tex264153	0.47121	-0.152006	0.415	0.5	1	EA	C10	Tex264	wilcox	down	II
Crebrf133	0.471529	0.154044	0.642	0.598	1	EA	C10	Crebrf	wilcox	up	I
Me1114	0.471612	0.287188	0.189	0.144	1	EA	C10	Me1	wilcox	up	I
Smad4115	0.471783	0.165772	0.679	0.614	1	EA	C10	Smad4	wilcox	up	I
Timm9153	0.471952	0.426104	0.453	0.402	1	EA	C10	Timm9	wilcox	up	I
Il3373	0.471963	0.649348	0.396	0.409	1	EA	C10	Il33	wilcox	up	I
Azin1143	0.472028	-0.343497	0.755	0.75	1	EA	C10	Azin1	wilcox	down	II
Mrps18b115	0.472041	0.132722	0.377	0.326	1	EA	C10	Mrps18b	wilcox	up	I
Ubtd1133	0.47212	0.327025	0.34	0.288	1	EA	C10	Ubtd1	wilcox	up	I
Cast103	0.47212	0.717408	0.321	0.295	1	EA	C10	Cast	wilcox	up	I
Sec31a115	0.472418	-0.450891	0.396	0.432	1	EA	C10	Sec31a	wilcox	down	II
Prcp93	0.472431	0.207935	0.358	0.288	1	EA	C10	Prcp	wilcox	up	I
Zfp467103	0.472743	0.16063	0.66	0.621	1	EA	C10	Zfp467	wilcox	up	I
Gtpbp6133	0.472763	-0.57217	0.208	0.25	1	EA	C10	Gtpbp6	wilcox	down	II
Prpsap2103	0.47288	0.280249	0.358	0.303	1	EA	C10	Prpsap2	wilcox	up	I
Grsf1172	0.473079	0.18935	0.528	0.447	1	EA	C10	Grsf1	wilcox	up	I
Efna163	0.473091	-0.203507	0.132	0.167	1	EA	C10	Efna1	wilcox	down	II
Mtg2133	0.473566	0.550869	0.283	0.242	1	EA	C10	Mtg2	wilcox	up	I
Abcb8103	0.473642	-0.138202	0.132	0.182	1	EA	C10	Abcb8	wilcox	down	II
Atrx93	0.473819	-0.196029	0.755	0.826	1	EA	C10	Atrx	wilcox	down	II
Plcg1103	0.473914	0.514859	0.17	0.129	1	EA	C10	Plcg1	wilcox	up	I
Zkscan14123	0.473914	0.168595	0.17	0.129	1	EA	C10	Zkscan14	wilcox	up	I
Zfyve1133	0.473914	0.646165	0.17	0.129	1	EA	C10	Zfyve1	wilcox	up	I
Ctdnep183	0.473932	-0.315334	0.415	0.455	1	EA	C10	Ctdnep1	wilcox	down	II
Chd1163	0.473938	-0.261157	0.509	0.561	1	EA	C10	Chd1	wilcox	down	II
Atf1123	0.474095	-0.284472	0.434	0.485	1	EA	C10	Atf1	wilcox	down	II
Sh3rf1103	0.474139	-0.684017	0.094	0.129	1	EA	C10	Sh3rf1	wilcox	down	II
1810019D21Rik61	0.474319	0.339514	0.226	0.174	1	EA	C10	1810019D21Rik	wilcox	up	I
Lingo271	0.474458	0.597349	0.151	0.114	1	EA	C10	Lingo2	wilcox	up	I
Abca393	0.474494	0.105964	0.509	0.432	1	EA	C10	Abca3	wilcox	up	I
Ccdc163115	0.474508	0.613534	0.094	0.144	1	EA	C10	Ccdc163	wilcox	up	I
Kmt5b123	0.474521	0.121289	0.66	0.545	1	EA	C10	Kmt5b	wilcox	up	I
C030006K11Rik63	0.474553	-0.287132	0.17	0.212	1	EA	C10	C030006K11Rik	wilcox	down	II
Tmem94153	0.47472	-0.43119	0.189	0.227	1	EA	C10	Tmem94	wilcox	down	II
G6pc3153	0.474723	0.10501	0.358	0.288	1	EA	C10	G6pc3	wilcox	up	I
R3hcc1l163	0.475176	0.399232	0.226	0.182	1	EA	C10	R3hcc1l	wilcox	up	I
Ppp3cb73	0.47591	-0.371837	0.547	0.545	1	EA	C10	Ppp3cb	wilcox	down	II
Cct563	0.475968	0.135396	0.906	0.864	1	EA	C10	Cct5	wilcox	up	I
Zfp958103	0.476035	0.443644	0.132	0.098	1	EA	C10	Zfp958	wilcox	up	I
Rps6ka273	0.476056	-0.997105	0.132	0.167	1	EA	C10	Rps6ka2	wilcox	down	II
Dtna122	0.476299	0.512937	0.377	0.341	1	EA	C10	Dtna	wilcox	up	I
4930581F22Rik103	0.476377	0.809807	0.189	0.152	1	EA	C10	4930581F22Rik	wilcox	up	I
Czib132	0.476482	-0.409479	0.302	0.341	1	EA	C10	Czib	wilcox	down	II
Rnf40133	0.476491	0.191417	0.245	0.189	1	EA	C10	Rnf40	wilcox	up	I
Aup1103	0.476712	-0.310317	0.528	0.561	1	EA	C10	Aup1	wilcox	down	II
Mosmo143	0.476921	-0.235758	0.226	0.273	1	EA	C10	Mosmo	wilcox	down	II
Slc25a39115	0.477117	0.121518	0.66	0.576	1	EA	C10	Slc25a39	wilcox	up	I
Zdhhc993	0.477239	-0.2296	0.415	0.333	1	EA	C10	Zdhhc9	wilcox	down	II
Plxnb193	0.477248	-0.456041	0.283	0.326	1	EA	C10	Plxnb1	wilcox	down	II
Ccnt1123	0.477434	-0.252727	0.679	0.697	1	EA	C10	Ccnt1	wilcox	down	II
Ube2e2142	0.477521	0.4295	0.377	0.333	1	EA	C10	Ube2e2	wilcox	up	I
Gm50240133	0.477588	0.399965	0.264	0.205	1	EA	C10	Gm50240	wilcox	up	I
Myo5a115	0.477905	1.00752	0.17	0.136	1	EA	C10	Myo5a	wilcox	up	I
Taf11123	0.477984	0.118869	0.434	0.364	1	EA	C10	Taf11	wilcox	up	I
Kdm3b143	0.47813	-0.256227	0.34	0.371	1	EA	C10	Kdm3b	wilcox	down	II
Rab1a131	0.478184	-0.365311	0.774	0.727	1	EA	C10	Rab1a	wilcox	down	II
Bcl9115	0.478246	0.164761	0.453	0.402	1	EA	C10	Bcl9	wilcox	up	I
Pspc1123	0.478249	0.16143	0.585	0.553	1	EA	C10	Pspc1	wilcox	up	I
Gatb83	0.47832	0.626868	0.113	0.083	1	EA	C10	Gatb	wilcox	up	I
Nxph422	0.47832	0.852396	0.113	0.083	1	EA	C10	Nxph4	wilcox	up	I
Prpf1993	0.478686	0.136073	0.604	0.53	1	EA	C10	Prpf19	wilcox	up	I
Zcchc2123	0.478951	0.2833	0.302	0.25	1	EA	C10	Zcchc2	wilcox	up	I
Pxmp263	0.479067	-0.253884	0.17	0.121	1	EA	C10	Pxmp2	wilcox	down	II
Gm19938122	0.479529	0.811043	0.132	0.098	1	EA	C10	Gm19938	wilcox	up	I
Smurf1103	0.479529	0.72763	0.132	0.098	1	EA	C10	Smurf1	wilcox	up	I
Synrg123	0.479612	-0.37695	0.509	0.508	1	EA	C10	Synrg	wilcox	down	II
Cd30263	0.479612	0.189706	0.396	0.333	1	EA	C10	Cd302	wilcox	up	I
Bend583	0.479714	0.137186	0.321	0.265	1	EA	C10	Bend5	wilcox	up	I
Cadps2133	0.479792	-0.340532	0.887	0.879	1	EA	C10	Cadps2	wilcox	down	II
Sdc3115	0.480142	0.372936	0.17	0.129	1	EA	C10	Sdc3	wilcox	up	I
Slc35e1133	0.480183	0.103361	0.264	0.205	1	EA	C10	Slc35e1	wilcox	up	I
Aff4131	0.480291	-0.184499	0.849	0.78	1	EA	C10	Aff4	wilcox	down	II
Rgl1113	0.480321	-0.202143	0.208	0.25	1	EA	C10	Rgl1	wilcox	down	II
Chmp1a143	0.480424	0.236481	0.434	0.394	1	EA	C10	Chmp1a	wilcox	up	I
Cwf19l2115	0.480577	-0.14827	0.585	0.485	1	EA	C10	Cwf19l2	wilcox	down	II
Dph6143	0.480598	-0.496966	0.472	0.5	1	EA	C10	Dph6	wilcox	down	II
Pdia4133	0.480598	-0.461476	0.472	0.5	1	EA	C10	Pdia4	wilcox	down	II
Ndufb363	0.481018	-0.137461	0.887	0.811	1	EA	C10	Ndufb3	wilcox	down	II
Nat1093	0.481029	1.1635	0.151	0.114	1	EA	C10	Nat10	wilcox	up	I
Ccdc171142	0.481529	-0.466089	0.245	0.288	1	EA	C10	Ccdc171	wilcox	down	II
Tln1123	0.481641	-0.33721	0.453	0.515	1	EA	C10	Tln1	wilcox	down	II
Chkb133	0.481641	-0.713572	0.208	0.242	1	EA	C10	Chkb	wilcox	down	II
Ankmy2143	0.481879	0.365274	0.434	0.371	1	EA	C10	Ankmy2	wilcox	up	I
Fkbp883	0.481934	0.151226	0.736	0.689	1	EA	C10	Fkbp8	wilcox	up	I
Rpia133	0.481943	-0.42868	0.34	0.386	1	EA	C10	Rpia	wilcox	down	II
Olfm1173	0.48197	0.201134	0.377	0.333	1	EA	C10	Olfm1	wilcox	up	I
Serpini1122	0.482017	-0.6683	0.132	0.167	1	EA	C10	Serpini1	wilcox	down	II
Zbtb4273	0.482119	0.558012	0.358	0.326	1	EA	C10	Zbtb4	wilcox	up	I
Mpzl272	0.482247	0.132112	0.17	0.121	1	EA	C10	Mpzl2	wilcox	up	I
Fez293	0.48233	0.103506	0.208	0.152	1	EA	C10	Fez2	wilcox	up	I
Arhgef19123	0.48233	-0.152444	0.132	0.182	1	EA	C10	Arhgef19	wilcox	down	II
Csf2ra73	0.482573	0.477598	0.245	0.205	1	EA	C10	Csf2ra	wilcox	up	I
Ubash3b103	0.482648	-0.302965	0.17	0.212	1	EA	C10	Ubash3b	wilcox	down	II
Zmym3123	0.482648	-0.399228	0.17	0.212	1	EA	C10	Zmym3	wilcox	down	II
Cd82123	0.482648	0.324268	0.566	0.545	1	EA	C10	Cd82	wilcox	up	I
Tprgl93	0.482832	0.167015	0.774	0.652	1	EA	C10	Tprgl	wilcox	up	I
Rab1b123	0.482948	0.227405	0.491	0.447	1	EA	C10	Rab1b	wilcox	up	I
Lcor133	0.483188	-0.137018	0.302	0.356	1	EA	C10	Lcor	wilcox	down	II
Ei24133	0.483324	-0.244687	0.679	0.644	1	EA	C10	Ei24	wilcox	down	II
Glcci1123	0.483841	0.224699	0.585	0.53	1	EA	C10	Glcci1	wilcox	up	I
Kcnmb4112	0.484044	-0.868457	0.075	0.106	1	EA	C10	Kcnmb4	wilcox	down	II
Mcts1153	0.48412	0.188638	0.453	0.394	1	EA	C10	Mcts1	wilcox	up	I
Oit142	0.484205	-0.617446	0.094	0.129	1	EA	C10	Oit1	wilcox	down	II
Gemin573	0.484333	0.398733	0.151	0.114	1	EA	C10	Gemin5	wilcox	up	I
Cln5115	0.484485	-0.351888	0.151	0.197	1	EA	C10	Cln5	wilcox	down	II
Armc10115	0.484519	-1.12089	0.189	0.212	1	EA	C10	Armc10	wilcox	down	II
Utp393	0.484839	-0.372645	0.66	0.629	1	EA	C10	Utp3	wilcox	down	II
Slc25a37115	0.485013	0.139639	0.472	0.402	1	EA	C10	Slc25a37	wilcox	up	I
Lnpep123	0.48518	0.474395	0.566	0.523	1	EA	C10	Lnpep	wilcox	up	I
Ctnnd1143	0.485183	-0.128117	0.774	0.773	1	EA	C10	Ctnnd1	wilcox	down	II
5031439G07Rik115	0.485211	-0.165192	0.132	0.174	1	EA	C10	5031439G07Rik	wilcox	down	II
Ripk2133	0.485211	0.77096	0.189	0.152	1	EA	C10	Ripk2	wilcox	up	I
Pacsin2152	0.485407	0.126044	0.491	0.402	1	EA	C10	Pacsin2	wilcox	up	I
Kat7133	0.485541	-0.340293	0.34	0.379	1	EA	C10	Kat7	wilcox	down	II
Swap7093	0.485767	-0.105071	0.415	0.439	1	EA	C10	Swap70	wilcox	down	II
Pafah273	0.485873	0.722939	0.113	0.083	1	EA	C10	Pafah2	wilcox	up	I
Pradc1115	0.485905	0.397074	0.283	0.242	1	EA	C10	Pradc1	wilcox	up	I
Rassf7123	0.486164	-0.778751	0.264	0.295	1	EA	C10	Rassf7	wilcox	down	II
Fam241b131	0.486249	-0.507777	0.396	0.417	1	EA	C10	Fam241b	wilcox	down	II
Tmem30b83	0.486403	-0.30224	0.528	0.568	1	EA	C10	Tmem30b	wilcox	down	II
Panct293	0.486559	0.512251	0.132	0.098	1	EA	C10	Panct2	wilcox	up	I
Sh3d1993	0.486643	-0.495805	0.302	0.333	1	EA	C10	Sh3d19	wilcox	down	II
Clpb123	0.486643	-0.344877	0.302	0.333	1	EA	C10	Clpb	wilcox	down	II
Ap1ar142	0.486651	0.170453	0.491	0.432	1	EA	C10	Ap1ar	wilcox	up	I
Fzd463	0.486705	0.792243	0.189	0.159	1	EA	C10	Fzd4	wilcox	up	I
Mef2d143	0.486823	0.248352	0.434	0.394	1	EA	C10	Mef2d	wilcox	up	I
Dnaaf2143	0.487038	-0.949321	0.113	0.144	1	EA	C10	Dnaaf2	wilcox	down	II
Ints2123	0.487156	0.459907	0.17	0.136	1	EA	C10	Ints2	wilcox	up	I
Ap3b28	0.487317	-0.10818	0.132	0.091	1	EA	C10	Ap3b2	wilcox	down	II
Commd4133	0.487368	0.14831	0.453	0.379	1	EA	C10	Commd4	wilcox	up	I
Azi2153	0.487406	-0.390822	0.453	0.477	1	EA	C10	Azi2	wilcox	down	II
N6amt1162	0.487436	0.128889	0.34	0.295	1	EA	C10	N6amt1	wilcox	up	I
Coil93	0.487649	0.268917	0.151	0.114	1	EA	C10	Coil	wilcox	up	I
Slc25a16163	0.487687	0.20574	0.377	0.326	1	EA	C10	Slc25a16	wilcox	up	I
Hist1h4i143	0.48774	-1.1942	0.075	0.106	1	EA	C10	Hist1h4i	wilcox	down	II
1700001L19Rik43	0.48774	-0.685415	0.075	0.106	1	EA	C10	1700001L19Rik	wilcox	down	II
Krt18173	0.487746	-0.122813	1	1	1	EA	C10	Krt18	wilcox	down	II
Dvl1153	0.48776	0.243649	0.34	0.273	1	EA	C10	Dvl1	wilcox	up	I
Poldip2142	0.487802	0.222405	0.377	0.311	1	EA	C10	Poldip2	wilcox	up	I
Ccdc77115	0.487848	-0.683881	0.189	0.227	1	EA	C10	Ccdc77	wilcox	down	II
Snhg12133	0.487976	-0.201741	0.736	0.75	1	EA	C10	Snhg12	wilcox	down	II
Gm20300133	0.488153	0.11654	0.226	0.174	1	EA	C10	Gm20300	wilcox	up	I
Sema6c63	0.488175	-0.459657	0.132	0.174	1	EA	C10	Sema6c	wilcox	down	II
Fto133	0.488383	-0.343143	0.377	0.424	1	EA	C10	Fto	wilcox	down	II
Pdzd11123	0.488743	-0.160781	0.472	0.5	1	EA	C10	Pdzd11	wilcox	down	II
Hmga29	0.48902	-0.349535	0.208	0.258	1	EA	C10	Hmga2	wilcox	down	II
Rgs12115	0.489226	0.376903	0.415	0.364	1	EA	C10	Rgs12	wilcox	up	I
Rrp1103	0.489513	0.101312	0.925	0.909	1	EA	C10	Rrp1	wilcox	up	I
Mtmr10143	0.489567	-0.44576	0.113	0.152	1	EA	C10	Mtmr10	wilcox	down	II
Plpp193	0.489567	-0.480126	0.113	0.152	1	EA	C10	Plpp1	wilcox	down	II
Bap1103	0.489567	-0.153493	0.113	0.152	1	EA	C10	Bap1	wilcox	down	II
Ppwd1153	0.489585	-0.664694	0.472	0.477	1	EA	C10	Ppwd1	wilcox	down	II
Iqub62	0.489674	1.01725	0.113	0.083	1	EA	C10	Iqub	wilcox	up	I
Acrbp111	0.489674	1.59777	0.113	0.083	1	EA	C10	Acrbp	wilcox	up	I
Brsk210	0.489674	1.42215	0.113	0.083	1	EA	C10	Brsk2	wilcox	up	I
Myo1c133	0.489674	1.29122	0.113	0.083	1	EA	C10	Myo1c	wilcox	up	I
Ypel3115	0.489823	0.19091	0.83	0.788	1	EA	C10	Ypel3	wilcox	up	I
Mthfsl133	0.489945	-0.358798	0.302	0.356	1	EA	C10	Mthfsl	wilcox	down	II
Vrk3103	0.490043	-0.260187	0.358	0.409	1	EA	C10	Vrk3	wilcox	down	II
Meig193	0.490094	0.795977	0.132	0.098	1	EA	C10	Meig1	wilcox	up	I
Zbtb3933	0.490094	0.709658	0.132	0.098	1	EA	C10	Zbtb39	wilcox	up	I
Mettl2133	0.490094	0.219541	0.132	0.098	1	EA	C10	Mettl2	wilcox	up	I
Sos1123	0.490192	0.154733	0.717	0.614	1	EA	C10	Sos1	wilcox	up	I
Trap183	0.490499	0.656237	0.264	0.227	1	EA	C10	Trap1	wilcox	up	I
Snrpn142	0.490578	0.448881	0.208	0.167	1	EA	C10	Snrpn	wilcox	up	I
Tysnd1153	0.490631	0.522113	0.264	0.22	1	EA	C10	Tysnd1	wilcox	up	I
Myof73	0.490635	0.163711	0.264	0.205	1	EA	C10	Myof	wilcox	up	I
Srcap163	0.490701	0.418024	0.509	0.47	1	EA	C10	Srcap	wilcox	up	I
Tarsl2153	0.490727	0.382867	0.34	0.288	1	EA	C10	Tarsl2	wilcox	up	I
Adcy3153	0.490889	0.414814	0.283	0.242	1	EA	C10	Adcy3	wilcox	up	I
Rras293	0.491034	-0.515856	0.132	0.167	1	EA	C10	Rras2	wilcox	down	II
Epha5153	0.491431	0.145602	0.642	0.591	1	EA	C10	Epha5	wilcox	up	I
Abhd2123	0.491443	-0.103361	0.811	0.78	1	EA	C10	Abhd2	wilcox	down	II
Zdhhc24115	0.491451	-0.767288	0.075	0.106	1	EA	C10	Zdhhc24	wilcox	down	II
Frat1123	0.491451	-0.210481	0.075	0.106	1	EA	C10	Frat1	wilcox	down	II
Svil83	0.491571	0.224082	0.604	0.561	1	EA	C10	Svil	wilcox	up	I
Zyx115	0.491731	-0.665021	0.491	0.477	1	EA	C10	Zyx	wilcox	down	II
9130024F11Rik13	0.49273	-0.707313	0.113	0.152	1	EA	C10	9130024F11Rik	wilcox	down	II
Med9123	0.492754	0.129606	0.396	0.341	1	EA	C10	Med9	wilcox	up	I
Sec14l1115	0.492991	-0.302346	0.604	0.614	1	EA	C10	Sec14l1	wilcox	down	II
Rnf783	0.493035	-0.173323	0.755	0.788	1	EA	C10	Rnf7	wilcox	down	II
Zswim8103	0.493179	-0.139395	0.434	0.364	1	EA	C10	Zswim8	wilcox	down	II
Gtf2h1133	0.493413	-0.642777	0.283	0.326	1	EA	C10	Gtf2h1	wilcox	down	II
Fam171a193	0.493644	0.485402	0.132	0.098	1	EA	C10	Fam171a1	wilcox	up	I
Hdac973	0.493644	0.411107	0.132	0.098	1	EA	C10	Hdac9	wilcox	up	I
S100a1673	0.493841	0.115755	0.453	0.379	1	EA	C10	S100a16	wilcox	up	I
Rbm15b123	0.493846	0.212587	0.528	0.47	1	EA	C10	Rbm15b	wilcox	up	I
Pisd123	0.49406	-0.708381	0.132	0.167	1	EA	C10	Pisd	wilcox	down	II
Ripor253	0.49406	-1.02328	0.132	0.167	1	EA	C10	Ripor2	wilcox	down	II
Nfkbiz173	0.494128	-0.33104	0.623	0.636	1	EA	C10	Nfkbiz	wilcox	down	II
Osbpl2123	0.494177	0.371911	0.283	0.25	1	EA	C10	Osbpl2	wilcox	up	I
Cacna1h9	0.494318	0.521448	0.151	0.114	1	EA	C10	Cacna1h	wilcox	up	I
Sarnp103	0.494476	-0.159804	0.887	0.818	1	EA	C10	Sarnp	wilcox	down	II
Ifi3083	0.494903	-0.190591	0.34	0.273	1	EA	C10	Ifi30	wilcox	down	II
Trp53inp2173	0.495029	0.225096	0.491	0.432	1	EA	C10	Trp53inp2	wilcox	up	I
Pgap373	0.495178	-0.891197	0.075	0.106	1	EA	C10	Pgap3	wilcox	down	II
Frmpd433	0.495337	0.294374	0.245	0.189	1	EA	C10	Frmpd4	wilcox	up	I
Cacul1143	0.495449	0.108191	0.396	0.326	1	EA	C10	Cacul1	wilcox	up	I
Zbtb33133	0.495632	0.466681	0.264	0.227	1	EA	C10	Zbtb33	wilcox	up	I
Patj114	0.495735	-0.361375	0.302	0.348	1	EA	C10	Patj	wilcox	down	II
Tprkb153	0.495808	0.232589	0.264	0.22	1	EA	C10	Tprkb	wilcox	up	I
Cldnd1115	0.495994	-0.263473	0.66	0.652	1	EA	C10	Cldnd1	wilcox	down	II
Adam22113	0.496339	-0.267275	0.396	0.447	1	EA	C10	Adam22	wilcox	down	II
Hp1bp373	0.49665	-0.123611	0.887	0.841	1	EA	C10	Hp1bp3	wilcox	down	II
Chd3103	0.497088	0.133227	0.604	0.515	1	EA	C10	Chd3	wilcox	up	I
Nkrf73	0.497207	0.6481	0.132	0.098	1	EA	C10	Nkrf	wilcox	up	I
Tbc1d15115	0.497397	-0.186361	0.377	0.432	1	EA	C10	Tbc1d15	wilcox	down	II
Cux173	0.497517	0.225492	0.717	0.621	1	EA	C10	Cux1	wilcox	up	I
Faah93	0.497663	0.178705	0.528	0.439	1	EA	C10	Faah	wilcox	up	I
Tex261123	0.497711	0.11897	0.585	0.492	1	EA	C10	Tex261	wilcox	up	I
Ttc4153	0.497715	-0.528933	0.321	0.356	1	EA	C10	Ttc4	wilcox	down	II
Dhrs1193	0.497805	-0.532308	0.094	0.129	1	EA	C10	Dhrs11	wilcox	down	II
Bahcc193	0.497805	-0.650278	0.094	0.129	1	EA	C10	Bahcc1	wilcox	down	II
C2cd3115	0.497805	0.617209	0.34	0.288	1	EA	C10	C2cd3	wilcox	up	I
Fuca2123	0.49794	-0.181345	0.415	0.508	1	EA	C10	Fuca2	wilcox	down	II
Rab2b143	0.498085	-0.801473	0.302	0.318	1	EA	C10	Rab2b	wilcox	down	II
Klf13103	0.498344	-0.133098	0.792	0.795	1	EA	C10	Klf13	wilcox	down	II
Dmac1123	0.498675	0.172728	0.453	0.386	1	EA	C10	Dmac1	wilcox	up	I
Leprotl1103	0.499028	-0.470021	0.472	0.5	1	EA	C10	Leprotl1	wilcox	down	II
Crebl253	0.499375	0.343612	0.226	0.174	1	EA	C10	Crebl2	wilcox	up	I
Ccdc43115	0.499375	0.208775	0.226	0.174	1	EA	C10	Ccdc43	wilcox	up	I
Cwc25123	0.499477	-0.181592	0.491	0.545	1	EA	C10	Cwc25	wilcox	down	II
Vps39115	0.499639	0.843297	0.17	0.136	1	EA	C10	Vps39	wilcox	up	I
Sqor73	0.500129	0.39234	0.189	0.152	1	EA	C10	Sqor	wilcox	up	I
Zw1083	0.500141	-0.37586	0.132	0.167	1	EA	C10	Zw10	wilcox	down	II
Map3k7123	0.50036	0.182712	0.453	0.379	1	EA	C10	Map3k7	wilcox	up	I
AI413582153	0.500476	0.217145	0.358	0.303	1	EA	C10	AI413582	wilcox	up	I
Mns1141	0.500784	-0.11124	0.132	0.098	1	EA	C10	Mns1	wilcox	down	II
Ifih153	0.500793	-0.619531	0.208	0.25	1	EA	C10	Ifih1	wilcox	down	II
Mpdu1115	0.501146	0.177278	0.585	0.523	1	EA	C10	Mpdu1	wilcox	up	I
2610507I01Rik43	0.501171	0.786344	0.113	0.083	1	EA	C10	2610507I01Rik	wilcox	up	I
Josd1133	0.501402	-0.316506	0.245	0.295	1	EA	C10	Josd1	wilcox	down	II
Ppp1r13b133	0.501469	-0.333454	0.358	0.402	1	EA	C10	Ppp1r13b	wilcox	down	II
Slc39a10143	0.501499	0.583712	0.208	0.174	1	EA	C10	Slc39a10	wilcox	up	I
3222401L13Rik13	0.501564	-0.29112	0.17	0.121	1	EA	C10	3222401L13Rik	wilcox	down	II
Khsrp83	0.502046	0.255317	0.528	0.455	1	EA	C10	Khsrp	wilcox	up	I
Agl115	0.5021	0.246543	0.208	0.167	1	EA	C10	Agl	wilcox	up	I
Lrp5115	0.5021	0.286257	0.208	0.167	1	EA	C10	Lrp5	wilcox	up	I
Gfod2123	0.50218	-0.85725	0.302	0.265	1	EA	C10	Gfod2	wilcox	down	II
Gar1153	0.502263	-0.576519	0.321	0.356	1	EA	C10	Gar1	wilcox	down	II
Pld543	0.502321	-0.490664	0.208	0.242	1	EA	C10	Pld5	wilcox	down	II
2410131K14Rik133	0.50239	0.269585	0.245	0.197	1	EA	C10	2410131K14Rik	wilcox	up	I
Ces1e43	0.502666	0.324671	0.283	0.235	1	EA	C10	Ces1e	wilcox	up	I
Mcm3ap103	0.503061	-0.65454	0.226	0.25	1	EA	C10	Mcm3ap	wilcox	down	II
Ak3123	0.503123	-0.222729	0.358	0.409	1	EA	C10	Ak3	wilcox	down	II
Cyren115	0.503141	0.196495	0.189	0.152	1	EA	C10	Cyren	wilcox	up	I
Prkar1a151	0.503339	-0.250329	0.906	0.826	1	EA	C10	Prkar1a	wilcox	down	II
Slc6a1433	0.503551	-0.331894	0.151	0.189	1	EA	C10	Slc6a14	wilcox	down	II
Dazap273	0.503602	-0.178967	0.83	0.803	1	EA	C10	Dazap2	wilcox	down	II
Arhgef18115	0.503629	0.359673	0.264	0.22	1	EA	C10	Arhgef18	wilcox	up	I
Patz193	0.503667	0.284076	0.396	0.348	1	EA	C10	Patz1	wilcox	up	I
March793	0.503724	0.127852	0.83	0.689	1	EA	C10	March7	wilcox	up	I
Lrig293	0.503793	-0.307783	0.264	0.212	1	EA	C10	Lrig2	wilcox	down	II
Polr3f153	0.503878	0.267246	0.34	0.295	1	EA	C10	Polr3f	wilcox	up	I
Fstl5115	0.504292	0.167951	0.396	0.333	1	EA	C10	Fstl5	wilcox	up	I
Thoc5115	0.504365	0.749046	0.208	0.174	1	EA	C10	Thoc5	wilcox	up	I
Rabgef1133	0.504545	-0.596066	0.34	0.348	1	EA	C10	Rabgef1	wilcox	down	II
Nmnat173	0.50468	-0.534204	0.094	0.129	1	EA	C10	Nmnat1	wilcox	down	II
Senp893	0.50468	-0.433934	0.094	0.129	1	EA	C10	Senp8	wilcox	down	II
Trib2122	0.50468	-1.24465	0.094	0.129	1	EA	C10	Trib2	wilcox	down	II
Slc39a7123	0.504885	-0.497614	0.415	0.439	1	EA	C10	Slc39a7	wilcox	down	II
Stoml3163	0.504915	-0.158558	0.642	0.598	1	EA	C10	Stoml3	wilcox	down	II
Dkc1143	0.504926	0.178887	0.377	0.318	1	EA	C10	Dkc1	wilcox	up	I
Gm42937113	0.505035	0.976491	0.113	0.083	1	EA	C10	Gm42937	wilcox	up	I
Fam193b115	0.505136	0.63675	0.34	0.303	1	EA	C10	Fam193b	wilcox	up	I
Ints13123	0.50532	0.309418	0.434	0.379	1	EA	C10	Ints13	wilcox	up	I
Cndp2133	0.505906	-0.281708	0.302	0.356	1	EA	C10	Cndp2	wilcox	down	II
Timp393	0.505944	1.14906	0.17	0.136	1	EA	C10	Timp3	wilcox	up	I
Cadm232	0.506163	-0.569818	0.132	0.174	1	EA	C10	Cadm2	wilcox	down	II
Tmem161b153	0.50625	0.390871	0.264	0.22	1	EA	C10	Tmem161b	wilcox	up	I
Mmgt1133	0.50625	0.515217	0.264	0.22	1	EA	C10	Mmgt1	wilcox	up	I
Fnbp4103	0.506301	-0.469171	0.472	0.492	1	EA	C10	Fnbp4	wilcox	down	II
Fam76b162	0.506403	-0.347121	0.377	0.439	1	EA	C10	Fam76b	wilcox	down	II
Necap263	0.506642	-0.249375	0.245	0.303	1	EA	C10	Necap2	wilcox	down	II
Slc38a10153	0.506833	-0.390528	0.321	0.356	1	EA	C10	Slc38a10	wilcox	down	II
4933421O10Rik123	0.506931	0.208576	0.321	0.28	1	EA	C10	4933421O10Rik	wilcox	up	I
Stk2493	0.5073	0.125028	0.491	0.417	1	EA	C10	Stk24	wilcox	up	I
Zfp622123	0.507338	-0.550931	0.509	0.485	1	EA	C10	Zfp622	wilcox	down	II
Mmaa114	0.507378	-0.468367	0.17	0.212	1	EA	C10	Mmaa	wilcox	down	II
Muc192	0.507499	-0.625392	0.283	0.326	1	EA	C10	Muc1	wilcox	down	II
Wfs193	0.507802	0.326499	0.151	0.114	1	EA	C10	Wfs1	wilcox	up	I
Adat283	0.507978	0.428092	0.132	0.098	1	EA	C10	Adat2	wilcox	up	I
Tubb5123	0.507992	-0.306924	0.679	0.598	1	EA	C10	Tubb5	wilcox	down	II
Apoh2	0.508137	-0.734423	0.094	0.129	1	EA	C10	Apoh	wilcox	down	II
Shtn1115	0.508561	-0.150605	0.566	0.553	1	EA	C10	Shtn1	wilcox	down	II
Cd55153	0.509186	0.379549	0.453	0.424	1	EA	C10	Cd55	wilcox	up	I
D830025C05Rik83	0.509195	-0.271847	0.132	0.174	1	EA	C10	D830025C05Rik	wilcox	down	II
Bcar1123	0.50923	0.410792	0.283	0.25	1	EA	C10	Bcar1	wilcox	up	I
Rubcn163	0.509337	-0.510525	0.132	0.167	1	EA	C10	Rubcn	wilcox	down	II
Rab40c153	0.509374	-0.198914	0.151	0.189	1	EA	C10	Rab40c	wilcox	down	II
Rnf150143	0.510196	-0.528611	0.208	0.242	1	EA	C10	Rnf150	wilcox	down	II
Tctn2133	0.510233	-0.489464	0.075	0.106	1	EA	C10	Tctn2	wilcox	down	II
Errfi1103	0.510256	-0.509349	0.66	0.659	1	EA	C10	Errfi1	wilcox	down	II
Bckdk83	0.510361	0.403784	0.302	0.258	1	EA	C10	Bckdk	wilcox	up	I
Wiz153	0.51081	-0.235131	0.321	0.371	1	EA	C10	Wiz	wilcox	down	II
Tmem115153	0.51081	-0.583281	0.34	0.364	1	EA	C10	Tmem115	wilcox	down	II
Acap3103	0.510835	0.431386	0.208	0.167	1	EA	C10	Acap3	wilcox	up	I
Sec24d123	0.511097	0.226148	0.283	0.242	1	EA	C10	Sec24d	wilcox	up	I
Rtn1133	0.511138	0.308948	0.396	0.333	1	EA	C10	Rtn1	wilcox	up	I
Morn473	0.511203	0.310612	0.151	0.114	1	EA	C10	Morn4	wilcox	up	I
Dcp2163	0.511204	-1.08782	0.264	0.288	1	EA	C10	Dcp2	wilcox	down	II
Atp9b143	0.511209	-0.525932	0.17	0.205	1	EA	C10	Atp9b	wilcox	down	II
Entpd7133	0.511209	-0.1357	0.17	0.205	1	EA	C10	Entpd7	wilcox	down	II
Fras1103	0.511425	-0.603983	0.321	0.356	1	EA	C10	Fras1	wilcox	down	II
Mpi103	0.511596	0.223225	0.132	0.098	1	EA	C10	Mpi	wilcox	up	I
Dgat1103	0.511596	-0.409075	0.132	0.098	1	EA	C10	Dgat1	wilcox	down	II
Sh2b273	0.511605	-0.438425	0.094	0.129	1	EA	C10	Sh2b2	wilcox	down	II
Csrnp2143	0.511802	0.155124	0.245	0.189	1	EA	C10	Csrnp2	wilcox	up	I
Ipp113	0.51194	-0.705517	0.113	0.152	1	EA	C10	Ipp	wilcox	down	II
Afg3l1133	0.512107	-0.248843	0.208	0.258	1	EA	C10	Afg3l1	wilcox	down	II
Uckl1153	0.512153	0.123516	0.358	0.311	1	EA	C10	Uckl1	wilcox	up	I
Luc7l2114	0.512186	0.117536	0.925	0.826	1	EA	C10	Luc7l2	wilcox	up	I
Armcx263	0.512236	0.549241	0.189	0.152	1	EA	C10	Armcx2	wilcox	up	I
Trerf1173	0.512299	-0.436536	0.151	0.189	1	EA	C10	Trerf1	wilcox	down	II
Pitpnb103	0.512349	-0.251371	0.585	0.553	1	EA	C10	Pitpnb	wilcox	down	II
Mrpl2373	0.512422	-0.118941	0.434	0.477	1	EA	C10	Mrpl2	wilcox	down	II
Ermn115	0.512571	0.149478	0.453	0.402	1	EA	C10	Ermn	wilcox	up	I
St1316	0.512575	-0.226436	0.925	0.879	1	EA	C10	St13	wilcox	down	II
Dmrt393	0.51286	0.139718	0.302	0.258	1	EA	C10	Dmrt3	wilcox	up	I
Cish73	0.513248	0.477639	0.245	0.212	1	EA	C10	Cish	wilcox	up	I
Mapk8ip2123	0.513248	0.604001	0.245	0.212	1	EA	C10	Mapk8ip2	wilcox	up	I
Orc4103	0.513563	-0.419155	0.472	0.47	1	EA	C10	Orc4	wilcox	down	II
Naa25122	0.513671	0.184925	0.321	0.265	1	EA	C10	Naa25	wilcox	up	I
Igf2r103	0.513729	0.57275	0.377	0.333	1	EA	C10	Igf2r	wilcox	up	I
Cdh473	0.514034	-0.557221	0.075	0.106	1	EA	C10	Cdh4	wilcox	down	II
Naa16143	0.514039	0.143297	0.226	0.182	1	EA	C10	Naa16	wilcox	up	I
Lta4h163	0.51422	0.30191	0.321	0.28	1	EA	C10	Lta4h	wilcox	up	I
Tor1aip2115	0.514255	0.101649	0.642	0.576	1	EA	C10	Tor1aip2	wilcox	up	I
Dsc333	0.514363	0.517433	0.226	0.189	1	EA	C10	Dsc3	wilcox	up	I
Dnttip2152	0.514436	-0.341538	0.717	0.705	1	EA	C10	Dnttip2	wilcox	down	II
Gskip143	0.514707	-0.135662	0.283	0.227	1	EA	C10	Gskip	wilcox	down	II
Mrpl32103	0.514977	-0.249573	0.547	0.553	1	EA	C10	Mrpl32	wilcox	down	II
Abhd18115	0.515087	-0.247886	0.094	0.129	1	EA	C10	Abhd18	wilcox	down	II
Scfd293	0.515087	-0.52583	0.094	0.129	1	EA	C10	Scfd2	wilcox	down	II
Hsdl1152	0.515087	-0.161191	0.094	0.129	1	EA	C10	Hsdl1	wilcox	down	II
5330413P13Rik81	0.515179	0.291845	0.17	0.129	1	EA	C10	5330413P13Rik	wilcox	up	I
Lysmd193	0.515226	0.130172	0.132	0.098	1	EA	C10	Lysmd1	wilcox	up	I
Coa793	0.515226	0.320837	0.132	0.098	1	EA	C10	Coa7	wilcox	up	I
Prdx282	0.515515	0.144657	0.943	0.871	1	EA	C10	Prdx2	wilcox	up	I
Ccdc6933	0.515516	-0.790005	0.132	0.167	1	EA	C10	Ccdc69	wilcox	down	II
Mcm4103	0.515516	-0.553098	0.132	0.167	1	EA	C10	Mcm4	wilcox	down	II
Hunk114	0.515516	-0.336252	0.132	0.167	1	EA	C10	Hunk	wilcox	down	II
E130102H24Rik143	0.51613	-0.206681	0.34	0.371	1	EA	C10	E130102H24Rik	wilcox	down	II
Aimp1123	0.516263	-0.28881	0.811	0.758	1	EA	C10	Aimp1	wilcox	down	II
Znrd1as141	0.516317	-0.61237	0.113	0.144	1	EA	C10	Znrd1as	wilcox	down	II
Armcx633	0.516317	-0.879823	0.113	0.144	1	EA	C10	Armcx6	wilcox	down	II
Commd2123	0.516416	-0.410905	0.491	0.523	1	EA	C10	Commd2	wilcox	down	II
D8Ertd738e73	0.516534	-0.156669	0.868	0.909	1	EA	C10	D8Ertd738e	wilcox	down	II
Wdr35162	0.516662	0.769483	0.321	0.28	1	EA	C10	Wdr35	wilcox	up	I
Btc62	0.51672	0.40284	0.113	0.083	1	EA	C10	Btc	wilcox	up	I
Rps19131	0.516761	0.10948	1	1	1	EA	C10	Rps19	wilcox	up	I
Mecom73	0.517131	0.135423	0.755	0.659	1	EA	C10	Mecom	wilcox	up	I
Xpo4115	0.517313	0.208605	0.283	0.227	1	EA	C10	Xpo4	wilcox	up	I
Traf4133	0.517354	-1.47304	0.189	0.212	1	EA	C10	Traf4	wilcox	down	II
Wdr92115	0.517376	-0.602195	0.151	0.182	1	EA	C10	Wdr92	wilcox	down	II
Efnb173	0.517408	-0.582844	0.189	0.227	1	EA	C10	Efnb1	wilcox	down	II
Huwe1133	0.517416	-0.194262	0.698	0.667	1	EA	C10	Huwe1	wilcox	down	II
Fndc3a103	0.51752	-0.219202	0.717	0.735	1	EA	C10	Fndc3a	wilcox	down	II
Picalm133	0.51792	-0.32455	0.887	0.826	1	EA	C10	Picalm	wilcox	down	II
Pcolce2133	0.518202	0.107589	0.34	0.295	1	EA	C10	Pcolce2	wilcox	up	I
Abca183	0.51825	-0.269084	0.623	0.674	1	EA	C10	Abca1	wilcox	down	II
Snrpd193	0.51851	-0.14868	0.623	0.644	1	EA	C10	Snrpd1	wilcox	down	II
Rpp38153	0.51858	-0.309378	0.094	0.129	1	EA	C10	Rpp38	wilcox	down	II
Coq6123	0.51858	-0.260953	0.094	0.129	1	EA	C10	Coq6	wilcox	down	II
Nthl1103	0.51858	-0.301103	0.094	0.129	1	EA	C10	Nthl1	wilcox	down	II
Unc5b92	0.518619	-0.774005	0.226	0.25	1	EA	C10	Unc5b	wilcox	down	II
Ttc17163	0.51862	-0.302249	0.132	0.167	1	EA	C10	Ttc17	wilcox	down	II
Fbxl2122	0.518825	0.61944	0.208	0.174	1	EA	C10	Fbxl21	wilcox	up	I
Zfp385a53	0.518871	0.519663	0.132	0.098	1	EA	C10	Zfp385a	wilcox	up	I
Cwh4353	0.519338	0.478294	0.226	0.174	1	EA	C10	Cwh43	wilcox	up	I
Map2k1123	0.519532	0.211544	0.302	0.265	1	EA	C10	Map2k1	wilcox	up	I
Med11163	0.519625	-1.12629	0.113	0.144	1	EA	C10	Med11	wilcox	down	II
Igfbp5115	0.519651	-0.216438	0.83	0.727	1	EA	C10	Igfbp5	wilcox	down	II
Abhd893	0.519722	-0.582207	0.17	0.205	1	EA	C10	Abhd8	wilcox	down	II
Pde4d93	0.519924	-0.13225	0.604	0.598	1	EA	C10	Pde4d	wilcox	down	II
Dusp2393	0.52	-0.45906	0.189	0.235	1	EA	C10	Dusp23	wilcox	down	II
Derl1123	0.520024	0.115564	0.491	0.409	1	EA	C10	Derl1	wilcox	up	I
Rnf38163	0.520254	0.29699	0.377	0.311	1	EA	C10	Rnf38	wilcox	up	I
Tbc1d7123	0.520362	-0.777671	0.151	0.182	1	EA	C10	Tbc1d7	wilcox	down	II
Plrg1153	0.520392	-0.541459	0.245	0.28	1	EA	C10	Plrg1	wilcox	down	II
Plekho217	0.520392	-0.540402	0.245	0.28	1	EA	C10	Plekho2	wilcox	down	II
4632411P08Rik	0.520647	0.552927	0.113	0.083	1	EA	C10	4632411P08Rik	wilcox	up	I
Rgs11103	0.520647	0.562005	0.113	0.083	1	EA	C10	Rgs11	wilcox	up	I
Klhl28163	0.520686	-0.310156	0.226	0.258	1	EA	C10	Klhl28	wilcox	down	II
Brip1os153	0.520795	-0.600604	0.208	0.242	1	EA	C10	Brip1os	wilcox	down	II
Arl6103	0.520969	-0.461362	0.321	0.348	1	EA	C10	Arl6	wilcox	down	II
1700025G04Rik152	0.521174	0.11819	0.642	0.561	1	EA	C10	1700025G04Rik	wilcox	up	I
Ep300123	0.521174	-0.114487	0.566	0.591	1	EA	C10	Ep300	wilcox	down	II
Dmrta2os83	0.521356	0.354012	0.245	0.212	1	EA	C10	Dmrta2os	wilcox	up	I
Kif5c112	0.521416	-0.125786	0.132	0.174	1	EA	C10	Kif5c	wilcox	down	II
Zfp266103	0.521646	0.23067	0.547	0.5	1	EA	C10	Zfp266	wilcox	up	I
3110039M20Rik92	0.52168	-0.293845	0.075	0.106	1	EA	C10	3110039M20Rik	wilcox	down	II
Lurap1l102	0.521689	0.20104	0.17	0.129	1	EA	C10	Lurap1l	wilcox	up	I
Foxj3153	0.521792	-0.861848	0.302	0.318	1	EA	C10	Foxj3	wilcox	down	II
Gm16286103	0.522063	0.259183	0.623	0.606	1	EA	C10	Gm16286	wilcox	up	I
Nelfa115	0.522127	0.170167	0.264	0.22	1	EA	C10	Nelfa	wilcox	up	I
Klhl3273	0.522461	-0.618244	0.208	0.235	1	EA	C10	Klhl32	wilcox	down	II
Lrsam1122	0.522528	0.394643	0.132	0.098	1	EA	C10	Lrsam1	wilcox	up	I
Fn3krp53	0.522528	0.391824	0.132	0.098	1	EA	C10	Fn3krp	wilcox	up	I
Tbc1d8b83	0.522528	0.831242	0.132	0.098	1	EA	C10	Tbc1d8b	wilcox	up	I
Alas1163	0.522819	-0.105164	0.717	0.538	1	EA	C10	Alas1	wilcox	down	II
Nkiras2153	0.522916	0.125224	0.302	0.258	1	EA	C10	Nkiras2	wilcox	up	I
Prmt5153	0.522916	0.266346	0.302	0.258	1	EA	C10	Prmt5	wilcox	up	I
Shq1153	0.522945	-0.898209	0.113	0.144	1	EA	C10	Shq1	wilcox	down	II
Ilk115	0.523048	0.543715	0.434	0.424	1	EA	C10	Ilk	wilcox	up	I
Dzip3152	0.523357	-0.319944	0.151	0.182	1	EA	C10	Dzip3	wilcox	down	II
Hap183	0.523843	0.245455	0.623	0.576	1	EA	C10	Hap1	wilcox	up	I
Nek193	0.524313	0.220645	0.415	0.356	1	EA	C10	Nek1	wilcox	up	I
Bet1l123	0.524392	-0.139374	0.415	0.439	1	EA	C10	Bet1l	wilcox	down	II
Plcb4115	0.524392	-0.368193	0.434	0.432	1	EA	C10	Plcb4	wilcox	down	II
Slc35b483	0.524588	0.90006	0.113	0.083	1	EA	C10	Slc35b4	wilcox	up	I
Slc52a273	0.524588	1.17789	0.113	0.083	1	EA	C10	Slc52a2	wilcox	up	I
Gorasp1151	0.524924	0.927557	0.151	0.114	1	EA	C10	Gorasp1	wilcox	up	I
Btf3l4133	0.525019	0.33279	0.283	0.258	1	EA	C10	Btf3l4	wilcox	up	I
Gpd2115	0.525237	-0.44216	0.226	0.265	1	EA	C10	Gpd2	wilcox	down	II
Zc3h7a123	0.525252	-0.554531	0.472	0.462	1	EA	C10	Zc3h7a	wilcox	down	II
Prkd193	0.525438	0.358889	0.226	0.182	1	EA	C10	Prkd1	wilcox	up	I
Eml1115	0.525442	0.273316	0.34	0.295	1	EA	C10	Eml1	wilcox	up	I
Cuedc163	0.525446	0.391231	0.302	0.258	1	EA	C10	Cuedc1	wilcox	up	I
Zfp518b14	0.525525	-0.266482	0.075	0.106	1	EA	C10	Zfp518b	wilcox	down	II
Zfas1103	0.525619	-0.174681	0.792	0.742	1	EA	C10	Zfas1	wilcox	down	II
Tent2133	0.525643	0.502539	0.226	0.189	1	EA	C10	Tent2	wilcox	up	I
Cds1131	0.5257	0.257496	0.472	0.424	1	EA	C10	Cds1	wilcox	up	I
Cotl1103	0.525803	-0.396609	0.321	0.258	1	EA	C10	Cotl1	wilcox	down	II
Nt5c2163	0.526134	0.540078	0.377	0.341	1	EA	C10	Nt5c2	wilcox	up	I
Lrrc8a103	0.526361	-0.647201	0.151	0.182	1	EA	C10	Lrrc8a	wilcox	down	II
Myo18a133	0.526384	0.21334	0.509	0.47	1	EA	C10	Myo18a	wilcox	up	I
Hprt133	0.526736	0.254918	0.547	0.508	1	EA	C10	Hprt	wilcox	up	I
Gm5617143	0.526885	0.205451	0.434	0.386	1	EA	C10	Gm5617	wilcox	up	I
Ppp5c115	0.527286	-0.427104	0.377	0.417	1	EA	C10	Ppp5c	wilcox	down	II
Ttll473	0.527423	0.887377	0.151	0.121	1	EA	C10	Ttll4	wilcox	up	I
1700037C18Rik133	0.527423	1.0777	0.151	0.121	1	EA	C10	1700037C18Rik	wilcox	up	I
Abcc1033	0.527423	0.806006	0.151	0.121	1	EA	C10	Abcc10	wilcox	up	I
Nol7102	0.527486	-0.183846	0.906	0.917	1	EA	C10	Nol7	wilcox	down	II
Krtcap293	0.527494	0.164288	0.755	0.72	1	EA	C10	Krtcap2	wilcox	up	I
Brdt83	0.527583	0.351946	0.189	0.152	1	EA	C10	Brdt	wilcox	up	I
Bcas2115	0.527616	0.158036	0.811	0.735	1	EA	C10	Bcas2	wilcox	up	I
Tmem4383	0.52784	-0.885891	0.094	0.121	1	EA	C10	Tmem43	wilcox	down	II
Mrpl9163	0.527982	0.192417	0.453	0.402	1	EA	C10	Mrpl9	wilcox	up	I
Zbtb12114	0.528018	0.159225	0.226	0.174	1	EA	C10	Zbtb12	wilcox	up	I
Mettl16115	0.52821	-0.265498	0.434	0.455	1	EA	C10	Mettl16	wilcox	down	II
Ankrd17133	0.528242	0.217689	0.774	0.705	1	EA	C10	Ankrd17	wilcox	up	I
Nacc2153	0.528308	-0.226452	0.226	0.182	1	EA	C10	Nacc2	wilcox	down	II
Taf6l103	0.528336	0.309615	0.17	0.136	1	EA	C10	Taf6l	wilcox	up	I
Bmpr1b62	0.52851	0.824657	0.264	0.242	1	EA	C10	Bmpr1b	wilcox	up	I
Ttc38103	0.528537	0.27843	0.358	0.318	1	EA	C10	Ttc38	wilcox	up	I
Nexn73	0.528545	0.51793	0.113	0.083	1	EA	C10	Nexn	wilcox	up	I
Pth243	0.528545	0.761729	0.113	0.083	1	EA	C10	Pth2	wilcox	up	I
Amacr73	0.528545	0.547104	0.113	0.083	1	EA	C10	Amacr	wilcox	up	I
Pde4a133	0.528549	0.701385	0.226	0.197	1	EA	C10	Pde4a	wilcox	up	I
Mcrip1123	0.528638	-0.201719	0.623	0.644	1	EA	C10	Mcrip1	wilcox	down	II
Actr1a163	0.528903	0.146035	0.358	0.303	1	EA	C10	Actr1a	wilcox	up	I
Phf1183	0.528961	-0.424609	0.264	0.303	1	EA	C10	Phf1	wilcox	down	II
Canx14	0.528974	0.126312	0.811	0.712	1	EA	C10	Canx	wilcox	up	I
Mif4gd93	0.529092	0.288558	0.434	0.409	1	EA	C10	Mif4gd	wilcox	up	I
Degs1143	0.529127	0.590001	0.264	0.235	1	EA	C10	Degs1	wilcox	up	I
Acly162	0.529467	-0.4334	0.547	0.553	1	EA	C10	Acly	wilcox	down	II
Malsu1133	0.529521	0.512493	0.415	0.402	1	EA	C10	Malsu1	wilcox	up	I
Gm1709283	0.529616	-0.866534	0.113	0.144	1	EA	C10	Gm17092	wilcox	down	II
Unk83	0.529616	-0.638337	0.113	0.144	1	EA	C10	Unk	wilcox	down	II
Dtd2123	0.529679	-0.310526	0.208	0.25	1	EA	C10	Dtd2	wilcox	down	II
Sp882	0.529825	-0.197993	0.358	0.409	1	EA	C10	Sp8	wilcox	down	II
Slc35f5114	0.529907	-0.506887	0.34	0.371	1	EA	C10	Slc35f5	wilcox	down	II
Ppox143	0.53003	-0.336523	0.151	0.189	1	EA	C10	Ppox	wilcox	down	II
Clk2143	0.530524	0.187144	0.302	0.258	1	EA	C10	Clk2	wilcox	up	I
Rap1gds1123	0.530655	0.353512	0.358	0.326	1	EA	C10	Rap1gds1	wilcox	up	I
Sept2133	0.530828	1.15516	0.151	0.121	1	EA	C10	Sept2	wilcox	up	I
Nav273	0.530902	-0.174224	0.547	0.568	1	EA	C10	Nav2	wilcox	down	II
Adam2883	0.530979	0.179701	0.472	0.417	1	EA	C10	Adam28	wilcox	up	I
AW14615463	0.531133	-0.781141	0.132	0.167	1	EA	C10	AW146154	wilcox	down	II
Cln6115	0.531133	-0.658075	0.132	0.167	1	EA	C10	Cln6	wilcox	down	II
Cwc27153	0.531135	-0.502226	0.302	0.333	1	EA	C10	Cwc27	wilcox	down	II
Entpd5173	0.53114	-0.158835	0.623	0.689	1	EA	C10	Entpd5	wilcox	down	II
Trappc2l115	0.53123	0.224177	0.642	0.629	1	EA	C10	Trappc2l	wilcox	up	I
Pbdc1182	0.531342	-0.279427	0.415	0.455	1	EA	C10	Pbdc1	wilcox	down	II
St6galnac2131	0.531441	-0.183319	0.736	0.697	1	EA	C10	St6galnac2	wilcox	down	II
Tlcd1103	0.53145	0.750761	0.132	0.106	1	EA	C10	Tlcd1	wilcox	up	I
Mocs2123	0.531463	0.196392	0.604	0.576	1	EA	C10	Mocs2	wilcox	up	I
Bclaf1103	0.53151	-0.25822	0.83	0.765	1	EA	C10	Bclaf1	wilcox	down	II
Mtg1123	0.531533	-0.20509	0.17	0.129	1	EA	C10	Mtg1	wilcox	down	II
Antxr153	0.531575	0.62622	0.17	0.136	1	EA	C10	Antxr1	wilcox	up	I
Bdp193	0.53228	0.108486	0.585	0.545	1	EA	C10	Bdp1	wilcox	up	I
Pcnx4143	0.532385	0.27274	0.208	0.182	1	EA	C10	Pcnx4	wilcox	up	I
9030025P20Rik83	0.532516	1.00497	0.113	0.083	1	EA	C10	9030025P20Rik	wilcox	up	I
Cpsf4143	0.532675	-0.328073	0.094	0.129	1	EA	C10	Cpsf4	wilcox	down	II
Fkbp1a63	0.532717	0.238613	0.66	0.629	1	EA	C10	Fkbp1a	wilcox	up	I
Hook3133	0.532816	0.137764	0.66	0.598	1	EA	C10	Hook3	wilcox	up	I
Chpf172	0.532968	-1.05453	0.113	0.144	1	EA	C10	Chpf	wilcox	down	II
Cebpzos122	0.532985	0.376359	0.585	0.553	1	EA	C10	Cebpzos	wilcox	up	I
Zfp75093	0.533016	-0.337045	0.151	0.189	1	EA	C10	Zfp750	wilcox	down	II
Prcc103	0.533073	-0.139915	0.321	0.25	1	EA	C10	Prcc	wilcox	down	II
Ppp1r15b123	0.533167	0.170979	0.698	0.621	1	EA	C10	Ppp1r15b	wilcox	up	I
Gm1586073	0.533258	-0.67872	0.075	0.106	1	EA	C10	Gm15860	wilcox	down	II
Tmem13953	0.533258	0.237744	0.075	0.106	1	EA	C10	Tmem139	wilcox	up	I
Dohh123	0.53347	-0.288602	0.34	0.386	1	EA	C10	Dohh	wilcox	down	II
Cmtm883	0.533574	-0.147151	0.981	0.947	1	EA	C10	Cmtm8	wilcox	down	II
Abitram33	0.533579	0.155974	0.132	0.098	1	EA	C10	Abitram	wilcox	up	I
Rab33b133	0.533622	0.130917	0.321	0.265	1	EA	C10	Rab33b	wilcox	up	I
Spata24132	0.533759	-0.188851	0.283	0.235	1	EA	C10	Spata24	wilcox	down	II
Abhd14a143	0.533759	0.647413	0.264	0.242	1	EA	C10	Abhd14a	wilcox	up	I
9530068E07Rik93	0.533842	0.127484	0.547	0.462	1	EA	C10	9530068E07Rik	wilcox	up	I
Dhrs773	0.534079	-0.174791	0.83	0.795	1	EA	C10	Dhrs7	wilcox	down	II
Med10115	0.534233	-0.283874	0.528	0.545	1	EA	C10	Med10	wilcox	down	II
Tbcel163	0.534344	0.286668	0.434	0.379	1	EA	C10	Tbcel	wilcox	up	I
Usp9x115	0.534554	-0.160839	0.679	0.674	1	EA	C10	Usp9x	wilcox	down	II
Zfp651123	0.534825	0.420701	0.17	0.136	1	EA	C10	Zfp651	wilcox	up	I
Rev3l83	0.534976	0.178601	0.604	0.492	1	EA	C10	Rev3l	wilcox	up	I
Arid3a161	0.535021	0.294553	0.264	0.227	1	EA	C10	Arid3a	wilcox	up	I
Macc133	0.535053	-0.294682	0.264	0.295	1	EA	C10	Macc1	wilcox	down	II
Smarce173	0.535204	-0.178343	0.66	0.674	1	EA	C10	Smarce1	wilcox	down	II
Ppp1r10163	0.535228	0.134334	0.792	0.727	1	EA	C10	Ppp1r10	wilcox	up	I
Pax6101	0.535321	-0.142894	0.811	0.818	1	EA	C10	Pax6	wilcox	down	II
Zfp68143	0.535403	0.106688	0.377	0.318	1	EA	C10	Zfp68	wilcox	up	I
Dnajc10163	0.535501	-0.135638	0.245	0.197	1	EA	C10	Dnajc10	wilcox	down	II
Smoc15	0.53581	0.200662	0.547	0.477	1	EA	C10	Smoc1	wilcox	up	I
Dnajc9115	0.535884	0.315692	0.434	0.386	1	EA	C10	Dnajc9	wilcox	up	I
Heca115	0.535954	0.435064	0.472	0.447	1	EA	C10	Heca	wilcox	up	I
Map4k5133	0.536291	-0.210188	0.283	0.326	1	EA	C10	Map4k5	wilcox	down	II
Zbtb45123	0.536331	-0.611129	0.113	0.144	1	EA	C10	Zbtb45	wilcox	down	II
Pelo123	0.536393	-0.518003	0.226	0.258	1	EA	C10	Pelo	wilcox	down	II
Slc1a273	0.536503	0.704679	0.113	0.083	1	EA	C10	Slc1a2	wilcox	up	I
Dnaja1133	0.536589	-0.108758	1	0.992	1	EA	C10	Dnaja1	wilcox	down	II
Stmn1103	0.536824	-0.555599	0.849	0.773	1	EA	C10	Stmn1	wilcox	down	II
Snrk133	0.536864	-0.410541	0.34	0.371	1	EA	C10	Snrk	wilcox	down	II
Dusp1333	0.537217	-0.441194	0.755	0.682	1	EA	C10	Dusp1	wilcox	down	II
Gm4270182	0.537289	0.350315	0.132	0.098	1	EA	C10	Gm42701	wilcox	up	I
Ankrd2773	0.537289	0.338283	0.132	0.098	1	EA	C10	Ankrd27	wilcox	up	I
Rprd1b115	0.537444	-0.376801	0.321	0.348	1	EA	C10	Rprd1b	wilcox	down	II
Ltbp353	0.53751	0.206785	0.208	0.167	1	EA	C10	Ltbp3	wilcox	up	I
Efna3131	0.537845	0.841187	0.17	0.144	1	EA	C10	Efna3	wilcox	up	I
Nfib115	0.537928	0.148311	0.755	0.674	1	EA	C10	Nfib	wilcox	up	I
Ccdc59162	0.538038	0.115606	0.811	0.75	1	EA	C10	Ccdc59	wilcox	up	I
Ttc32115	0.538079	0.14911	0.415	0.356	1	EA	C10	Ttc32	wilcox	up	I
Ahsa2143	0.53853	-0.519778	0.34	0.364	1	EA	C10	Ahsa2	wilcox	down	II
Morf4l1131	0.538582	-0.151608	1	0.947	1	EA	C10	Morf4l1	wilcox	down	II
Trim32133	0.538709	-0.906486	0.094	0.121	1	EA	C10	Trim32	wilcox	down	II
Hacl1103	0.538709	-1.13724	0.094	0.121	1	EA	C10	Hacl1	wilcox	down	II
Gls142	0.538817	-0.203004	0.717	0.742	1	EA	C10	Gls	wilcox	down	II
Neat1133	0.539154	0.241068	0.943	0.841	1	EA	C10	Neat1	wilcox	up	I
Shoc2123	0.539205	0.174751	0.585	0.53	1	EA	C10	Shoc2	wilcox	up	I
2900026A02Rik63	0.539427	-0.237884	0.396	0.326	1	EA	C10	2900026A02Rik	wilcox	down	II
Sorcs223	0.539743	-0.608239	0.226	0.25	1	EA	C10	Sorcs2	wilcox	down	II
Pik3cg13	0.539819	0.173993	0.906	0.818	1	EA	C10	Pik3cg	wilcox	up	I
Fam92b141	0.539919	0.669599	0.226	0.189	1	EA	C10	Fam92b	wilcox	up	I
Pcp4l1123	0.540101	0.253817	0.509	0.492	1	EA	C10	Pcp4l1	wilcox	up	I
Stxbp283	0.540173	0.155274	0.377	0.341	1	EA	C10	Stxbp2	wilcox	up	I
Vti1a153	0.540389	-0.256396	0.208	0.25	1	EA	C10	Vti1a	wilcox	down	II
Gm476013	0.540505	0.378682	0.113	0.083	1	EA	C10	Gm47601	wilcox	up	I
Cdv3142	0.540666	0.159848	0.736	0.674	1	EA	C10	Cdv3	wilcox	up	I
Chchd4163	0.541009	0.297528	0.377	0.326	1	EA	C10	Chchd4	wilcox	up	I
2310022B05Rik73	0.541012	0.208512	0.132	0.098	1	EA	C10	2310022B05Rik	wilcox	up	I
Rasal293	0.541089	-0.509358	0.415	0.409	1	EA	C10	Rasal2	wilcox	down	II
Cdc42ep4103	0.54139	-0.588943	0.283	0.311	1	EA	C10	Cdc42ep4	wilcox	down	II
Dcaf13153	0.541528	-0.162899	0.415	0.341	1	EA	C10	Dcaf13	wilcox	down	II
Amdhd2133	0.541912	-0.207155	0.264	0.205	1	EA	C10	Amdhd2	wilcox	down	II
Mtif2153	0.542201	-0.637506	0.302	0.326	1	EA	C10	Mtif2	wilcox	down	II
Hid1114	0.542204	-1.16724	0.245	0.258	1	EA	C10	Hid1	wilcox	down	II
Mn14	0.542288	0.423733	0.302	0.265	1	EA	C10	Mn1	wilcox	up	I
Clint1123	0.542397	0.105787	0.717	0.614	1	EA	C10	Clint1	wilcox	up	I
Crtc2163	0.542413	0.427938	0.264	0.235	1	EA	C10	Crtc2	wilcox	up	I
Elp2143	0.54267	0.10689	0.34	0.28	1	EA	C10	Elp2	wilcox	up	I
Helz153	0.542688	-0.259122	0.585	0.568	1	EA	C10	Helz	wilcox	down	II
Gm2000163	0.542697	0.121124	0.396	0.348	1	EA	C10	Gm2000	wilcox	up	I
Rreb173	0.542707	0.197171	0.415	0.356	1	EA	C10	Rreb1	wilcox	up	I
Spout1143	0.542777	0.560615	0.226	0.182	1	EA	C10	Spout1	wilcox	up	I
Fam210a103	0.542777	0.457229	0.226	0.182	1	EA	C10	Fam210a	wilcox	up	I
Cep250103	0.542797	0.405625	0.226	0.189	1	EA	C10	Cep250	wilcox	up	I
2510046G10Rik93	0.543084	0.47758	0.264	0.227	1	EA	C10	2510046G10Rik	wilcox	up	I
Usp2083	0.543531	0.357809	0.208	0.167	1	EA	C10	Usp20	wilcox	up	I
Edf1103	0.543564	-0.104335	0.943	0.932	1	EA	C10	Edf1	wilcox	down	II
Mob1a115	0.543703	0.181573	0.509	0.455	1	EA	C10	Mob1a	wilcox	up	I
Dnajc25143	0.543914	-0.178628	0.34	0.273	1	EA	C10	Dnajc25	wilcox	down	II
Snx16133	0.543914	0.194291	0.321	0.28	1	EA	C10	Snx16	wilcox	up	I
Immp2l114	0.543942	0.985946	0.189	0.159	1	EA	C10	Immp2l	wilcox	up	I
Jkamp143	0.543942	0.868	0.189	0.159	1	EA	C10	Jkamp	wilcox	up	I
Etfa115	0.544161	0.101071	0.623	0.523	1	EA	C10	Etfa	wilcox	up	I
Ubr1115	0.544167	-0.101318	0.396	0.326	1	EA	C10	Ubr1	wilcox	down	II
Brf1123	0.544565	-0.662407	0.151	0.182	1	EA	C10	Brf1	wilcox	down	II
Fgf9111	0.544565	-0.650018	0.151	0.182	1	EA	C10	Fgf9	wilcox	down	II
Prorsd1133	0.544735	0.209842	0.491	0.439	1	EA	C10	Prorsd1	wilcox	up	I
Adss123	0.544786	-0.250668	0.566	0.576	1	EA	C10	Adss	wilcox	down	II
Maea73	0.544801	0.221171	0.509	0.447	1	EA	C10	Maea	wilcox	up	I
Lyar92	0.544874	-0.132785	0.434	0.364	1	EA	C10	Lyar	wilcox	down	II
Edem1133	0.544964	-0.105189	0.075	0.106	1	EA	C10	Edem1	wilcox	down	II
Wipi1103	0.544964	0.170789	0.075	0.106	1	EA	C10	Wipi1	wilcox	up	I
Pgam5123	0.545064	0.284922	0.245	0.205	1	EA	C10	Pgam5	wilcox	up	I
Ctnnb115	0.545077	-0.153456	0.868	0.856	1	EA	C10	Ctnnb1	wilcox	down	II
Pcgf6115	0.545265	0.205044	0.226	0.273	1	EA	C10	Pcgf6	wilcox	up	I
Sucla2143	0.545356	-0.261153	0.528	0.53	1	EA	C10	Sucla2	wilcox	down	II
Map9132	0.545382	0.461658	0.208	0.174	1	EA	C10	Map9	wilcox	up	I
H2afj83	0.545549	0.105796	0.943	0.917	1	EA	C10	H2afj	wilcox	up	I
Timm23115	0.545591	0.282436	0.604	0.583	1	EA	C10	Timm23	wilcox	up	I
Met53	0.54588	0.119877	0.453	0.402	1	EA	C10	Met	wilcox	up	I
Spats2l73	0.545907	0.27409	0.302	0.258	1	EA	C10	Spats2l	wilcox	up	I
Ubl4a123	0.546067	-0.523866	0.302	0.318	1	EA	C10	Ubl4a	wilcox	down	II
Ube2h133	0.546195	-0.281883	0.604	0.636	1	EA	C10	Ube2h	wilcox	down	II
Ppp1r2215	0.546204	-0.197652	0.698	0.727	1	EA	C10	Ppp1r2	wilcox	down	II
Vps53103	0.546277	-0.194366	0.547	0.553	1	EA	C10	Vps53	wilcox	down	II
Tceal173	0.546436	-0.310926	0.472	0.379	1	EA	C10	Tceal1	wilcox	down	II
Stap243	0.546778	-0.193714	0.245	0.197	1	EA	C10	Stap2	wilcox	down	II
Specc1l123	0.546782	0.15373	0.491	0.424	1	EA	C10	Specc1l	wilcox	up	I
Ppp1r16a142	0.547044	-1.11006	0.151	0.174	1	EA	C10	Ppp1r16a	wilcox	down	II
Sdhb132	0.547392	0.180473	0.792	0.727	1	EA	C10	Sdhb	wilcox	up	I
Pdgfc93	0.547411	-0.496915	0.264	0.28	1	EA	C10	Pdgfc	wilcox	down	II
Med7115	0.547497	-0.420258	0.509	0.5	1	EA	C10	Med7	wilcox	down	II
Psmd393	0.547685	-0.254458	0.604	0.583	1	EA	C10	Psmd3	wilcox	down	II
Glud1133	0.547984	0.218542	0.472	0.439	1	EA	C10	Glud1	wilcox	up	I
C1qtnf12163	0.548031	0.235739	0.358	0.311	1	EA	C10	C1qtnf12	wilcox	up	I
Ralgapa1123	0.548202	-0.255237	0.491	0.523	1	EA	C10	Ralgapa1	wilcox	down	II
Nprl2143	0.548374	-0.118873	0.151	0.197	1	EA	C10	Nprl2	wilcox	down	II
Ptpn1423	0.548433	-0.727828	0.189	0.212	1	EA	C10	Ptpn14	wilcox	down	II
Cyp2j962	0.548496	0.175637	0.132	0.098	1	EA	C10	Cyp2j9	wilcox	up	I
Hmga1123	0.548496	0.249764	0.132	0.098	1	EA	C10	Hmga1	wilcox	up	I
Actr563	0.548553	0.132724	0.113	0.083	1	EA	C10	Actr5	wilcox	up	I
Mks1114	0.548553	0.210848	0.113	0.083	1	EA	C10	Mks1	wilcox	up	I
Tenm393	0.548835	0.359406	0.34	0.288	1	EA	C10	Tenm3	wilcox	up	I
Pgap193	0.548894	-0.361923	0.075	0.106	1	EA	C10	Pgap1	wilcox	down	II
Senp5115	0.548928	-0.27904	0.321	0.356	1	EA	C10	Senp5	wilcox	down	II
Pclo123	0.549048	0.169323	0.566	0.53	1	EA	C10	Pclo	wilcox	up	I
Ugt8a4	0.549153	0.197152	0.472	0.447	1	EA	C10	Ugt8a	wilcox	up	I
9130230L23Rik93	0.549382	0.208483	0.151	0.114	1	EA	C10	9130230L23Rik	wilcox	up	I
Rpf1123	0.549628	-0.145011	0.604	0.5	1	EA	C10	Rpf1	wilcox	down	II
Rbbp4103	0.54964	-0.119038	0.736	0.758	1	EA	C10	Rbbp4	wilcox	down	II
Cox7a192	0.549689	-0.635085	0.094	0.121	1	EA	C10	Cox7a1	wilcox	down	II
Stambpl143	0.549689	-0.854148	0.094	0.121	1	EA	C10	Stambpl1	wilcox	down	II
Serpinb1143	0.549776	-0.724322	0.34	0.333	1	EA	C10	Serpinb11	wilcox	down	II
Pnp115	0.550132	-0.163205	0.566	0.5	1	EA	C10	Pnp	wilcox	down	II
Rnaset2a123	0.550298	-0.461129	0.34	0.364	1	EA	C10	Rnaset2a	wilcox	down	II
Ubxn453	0.550469	-0.179748	0.83	0.811	1	EA	C10	Ubxn4	wilcox	down	II
Armc2103	0.550562	0.10435	0.094	0.129	1	EA	C10	Armc2	wilcox	up	I
Bace273	0.550779	-0.436677	0.132	0.159	1	EA	C10	Bace2	wilcox	down	II
Zfp512163	0.551084	0.520929	0.283	0.265	1	EA	C10	Zfp512	wilcox	up	I
Gpbp1l1115	0.551106	-0.140055	0.566	0.576	1	EA	C10	Gpbp1l1	wilcox	down	II
Timm4493	0.551182	-0.322355	0.283	0.318	1	EA	C10	Timm44	wilcox	down	II
Eif4ebp1103	0.551182	-0.459349	0.283	0.318	1	EA	C10	Eif4ebp1	wilcox	down	II
Poc1b123	0.551222	0.550803	0.17	0.136	1	EA	C10	Poc1b	wilcox	up	I
Eed123	0.551234	0.198488	0.491	0.424	1	EA	C10	Eed	wilcox	up	I
Mib1123	0.551314	-0.195176	0.415	0.462	1	EA	C10	Mib1	wilcox	down	II
Nipal133	0.551316	0.300602	0.377	0.333	1	EA	C10	Nipal1	wilcox	up	I
Itga943	0.551374	0.438531	0.208	0.174	1	EA	C10	Itga9	wilcox	up	I
Sdhaf293	0.551451	-0.667382	0.226	0.265	1	EA	C10	Sdhaf2	wilcox	down	II
Kdm4b103	0.5515	0.131861	0.17	0.129	1	EA	C10	Kdm4b	wilcox	up	I
Odc1115	0.551501	-0.292102	0.679	0.644	1	EA	C10	Odc1	wilcox	down	II
Psmc293	0.551519	-0.119745	0.698	0.705	1	EA	C10	Psmc2	wilcox	down	II
Scyl393	0.55152	0.430583	0.151	0.205	1	EA	C10	Scyl3	wilcox	up	I
Pabpn112	0.551654	0.114442	0.943	0.932	1	EA	C10	Pabpn1	wilcox	up	I
Hs6st1103	0.55181	0.14379	0.434	0.364	1	EA	C10	Hs6st1	wilcox	up	I
Ash1l132	0.552071	-0.115856	0.811	0.742	1	EA	C10	Ash1l	wilcox	down	II
Flywch2143	0.552334	-0.494051	0.226	0.258	1	EA	C10	Flywch2	wilcox	down	II
Scarb2123	0.552423	0.251705	0.34	0.295	1	EA	C10	Scarb2	wilcox	up	I
Ubtd2103	0.552498	0.242216	0.264	0.212	1	EA	C10	Ubtd2	wilcox	up	I
Ppl133	0.552498	-0.125365	0.264	0.212	1	EA	C10	Ppl	wilcox	down	II
Stx8123	0.552575	0.123732	0.623	0.545	1	EA	C10	Stx8	wilcox	up	I
Lin54143	0.552599	0.231823	0.113	0.083	1	EA	C10	Lin54	wilcox	up	I
B3gntl133	0.552599	0.107366	0.113	0.083	1	EA	C10	B3gntl1	wilcox	up	I
Fam118b133	0.552625	-0.172326	0.208	0.167	1	EA	C10	Fam118b	wilcox	down	II
Zfp87023	0.552838	-0.310408	0.075	0.106	1	EA	C10	Zfp870	wilcox	down	II
B930095G15Rik142	0.552907	-0.25821	0.302	0.333	1	EA	C10	B930095G15Rik	wilcox	down	II
Cdk14115	0.553235	0.327157	0.453	0.424	1	EA	C10	Cdk14	wilcox	up	I
Blvrb153	0.553875	0.400118	0.679	0.75	1	EA	C10	Blvrb	wilcox	up	I
Fbxl15152	0.553957	-0.688993	0.264	0.288	1	EA	C10	Fbxl15	wilcox	down	II
Nek9123	0.554036	-0.640237	0.132	0.159	1	EA	C10	Nek9	wilcox	down	II
Rnf146123	0.554205	-0.437195	0.434	0.424	1	EA	C10	Rnf146	wilcox	down	II
Mpc292	0.554324	0.184952	0.887	0.864	1	EA	C10	Mpc2	wilcox	up	I
Snhg20143	0.554386	0.423313	0.226	0.189	1	EA	C10	Snhg20	wilcox	up	I
Ap1m1163	0.554531	0.562613	0.17	0.136	1	EA	C10	Ap1m1	wilcox	up	I
Sec23b153	0.554539	0.390677	0.509	0.47	1	EA	C10	Sec23b	wilcox	up	I
Hnrnpu53	0.554688	0.109983	0.962	0.917	1	EA	C10	Hnrnpu	wilcox	up	I
Fkbp363	0.554716	0.123951	0.736	0.667	1	EA	C10	Fkbp3	wilcox	up	I
Clk1132	0.554734	0.205608	0.981	0.939	1	EA	C10	Clk1	wilcox	up	I
Plaat393	0.554734	0.109982	0.981	0.939	1	EA	C10	Plaat3	wilcox	up	I
Gab1115	0.554758	0.221203	0.302	0.25	1	EA	C10	Gab1	wilcox	up	I
Bcl2l12103	0.554863	-0.126543	0.113	0.152	1	EA	C10	Bcl2l12	wilcox	down	II
Uchl3143	0.555265	-0.445781	0.509	0.53	1	EA	C10	Uchl3	wilcox	down	II
Rcn2123	0.555402	-0.155058	0.453	0.508	1	EA	C10	Rcn2	wilcox	down	II
Ap3d1115	0.555402	-0.437639	0.491	0.492	1	EA	C10	Ap3d1	wilcox	down	II
Uqcc1143	0.555864	-0.609801	0.226	0.25	1	EA	C10	Uqcc1	wilcox	down	II
Fam174a93	0.555869	-0.240921	0.623	0.652	1	EA	C10	Fam174a	wilcox	down	II
Rnpc3123	0.555932	0.357114	0.34	0.303	1	EA	C10	Rnpc3	wilcox	up	I
A630072M18Rik123	0.555984	0.857868	0.208	0.182	1	EA	C10	A630072M18Rik	wilcox	up	I
Uqcrc1143	0.556137	-0.1833	0.623	0.621	1	EA	C10	Uqcrc1	wilcox	down	II
Cops916	0.556166	-0.154289	0.811	0.742	1	EA	C10	Cops9	wilcox	down	II
Aldh5a1132	0.556472	-0.702577	0.151	0.114	1	EA	C10	Aldh5a1	wilcox	down	II
2610528J11Rik63	0.55661	-0.144724	0.132	0.167	1	EA	C10	2610528J11Rik	wilcox	down	II
Vamp883	0.556612	0.115785	0.887	0.909	1	EA	C10	Vamp8	wilcox	up	I
Gm2910742	0.55666	-0.287969	0.113	0.083	1	EA	C10	Gm29107	wilcox	down	II
Ss18l183	0.55666	0.231679	0.113	0.083	1	EA	C10	Ss18l1	wilcox	up	I
Pold181	0.55666	0.345147	0.113	0.083	1	EA	C10	Pold1	wilcox	up	I
Rai231	0.55666	-0.104964	0.113	0.083	1	EA	C10	Rai2	wilcox	down	II
Alkbh6143	0.556732	0.25359	0.472	0.424	1	EA	C10	Alkbh6	wilcox	up	I
Lsm783	0.556735	0.157383	0.509	0.47	1	EA	C10	Lsm7	wilcox	up	I
Stimate153	0.556796	0.466653	0.075	0.106	1	EA	C10	Stimate	wilcox	up	I
Tsn73	0.556834	0.134618	0.811	0.773	1	EA	C10	Tsn	wilcox	up	I
Pip4k2a103	0.55698	0.202362	0.453	0.394	1	EA	C10	Pip4k2a	wilcox	up	I
2010320M18Rik133	0.557217	0.320776	0.453	0.402	1	EA	C10	2010320M18Rik	wilcox	up	I
Stk35163	0.557218	0.147259	0.283	0.227	1	EA	C10	Stk35	wilcox	up	I
Clgn123	0.557398	0.396408	0.208	0.174	1	EA	C10	Clgn	wilcox	up	I
Styx103	0.557441	0.223163	0.226	0.182	1	EA	C10	Styx	wilcox	up	I
Siah1b43	0.557799	0.159323	0.094	0.129	1	EA	C10	Siah1b	wilcox	up	I
Sult1b15	0.558104	0.247842	0.283	0.242	1	EA	C10	Sult1b1	wilcox	up	I
Vps33b143	0.558222	-0.153274	0.189	0.144	1	EA	C10	Vps33b	wilcox	down	II
Erbin133	0.558264	-0.130122	0.774	0.689	1	EA	C10	Erbin	wilcox	down	II
Dhx38143	0.558764	-0.266228	0.208	0.242	1	EA	C10	Dhx38	wilcox	down	II
Rps1172	0.558834	0.135149	1	0.992	1	EA	C10	Rps11	wilcox	up	I
Faap100123	0.558963	0.248186	0.189	0.152	1	EA	C10	Faap100	wilcox	up	I
Slc30a183	0.559026	-0.289333	0.245	0.288	1	EA	C10	Slc30a1	wilcox	down	II
Vav2133	0.559542	0.570928	0.189	0.159	1	EA	C10	Vav2	wilcox	up	I
Gdap2143	0.559603	-0.283315	0.189	0.22	1	EA	C10	Gdap2	wilcox	down	II
Sdad1115	0.559603	-0.589169	0.189	0.22	1	EA	C10	Sdad1	wilcox	down	II
Syt4101	0.559817	-0.190803	0.132	0.098	1	EA	C10	Syt4	wilcox	down	II
Tmem189133	0.559881	0.186983	0.358	0.318	1	EA	C10	Tmem189	wilcox	up	I
Wdr43153	0.560095	-0.319551	0.509	0.515	1	EA	C10	Wdr43	wilcox	down	II
Insm19	0.560165	0.100189	0.113	0.144	1	EA	C10	Insm1	wilcox	up	I
Casd1103	0.560261	0.161821	0.358	0.311	1	EA	C10	Casd1	wilcox	up	I
Atp6v1c273	0.560272	0.27462	0.472	0.447	1	EA	C10	Atp6v1c2	wilcox	up	I
Ogfr162	0.56064	-0.300887	0.396	0.424	1	EA	C10	Ogfr	wilcox	down	II
Tnrc18123	0.560666	0.102106	0.566	0.508	1	EA	C10	Tnrc18	wilcox	up	I
Ercc483	0.560779	1.05753	0.132	0.106	1	EA	C10	Ercc4	wilcox	up	I
Clba1115	0.560834	-0.136702	0.264	0.212	1	EA	C10	Clba1	wilcox	down	II
E4f1183	0.560834	-0.183237	0.264	0.212	1	EA	C10	E4f1	wilcox	down	II
Eif2b5103	0.560921	-0.130799	0.34	0.379	1	EA	C10	Eif2b5	wilcox	down	II
Nfya103	0.561088	0.12909	0.302	0.242	1	EA	C10	Nfya	wilcox	up	I
Cep63123	0.561088	-0.188061	0.226	0.273	1	EA	C10	Cep63	wilcox	down	II
Map1b103	0.561095	-0.159894	0.792	0.674	1	EA	C10	Map1b	wilcox	down	II
Rsph9152	0.561237	0.365422	0.472	0.424	1	EA	C10	Rsph9	wilcox	up	I
Zswim763	0.561289	0.300625	0.264	0.235	1	EA	C10	Zswim7	wilcox	up	I
Pgm3142	0.561452	-0.269929	0.189	0.144	1	EA	C10	Pgm3	wilcox	down	II
Reg3g173	0.561513	-1.79394	0.283	0.303	1	EA	C10	Reg3g	wilcox	down	II
Ammecr1l133	0.561526	-0.345895	0.208	0.242	1	EA	C10	Ammecr1l	wilcox	down	II
Epb41l4b103	0.561572	0.215073	0.396	0.348	1	EA	C10	Epb41l4b	wilcox	up	I
Usp50163	0.561619	-0.317279	0.17	0.129	1	EA	C10	Usp50	wilcox	down	II
Elmod2103	0.561619	0.214915	0.113	0.152	1	EA	C10	Elmod2	wilcox	up	I
Zfyve16132	0.561623	-0.269339	0.321	0.258	1	EA	C10	Zfyve16	wilcox	down	II
Prelid1103	0.561891	0.105451	0.585	0.545	1	EA	C10	Prelid1	wilcox	up	I
Ddb2114	0.56196	0.715541	0.151	0.121	1	EA	C10	Ddb2	wilcox	up	I
Hscb163	0.56215	0.210396	0.189	0.152	1	EA	C10	Hscb	wilcox	up	I
Kcnq133	0.56215	0.215181	0.189	0.152	1	EA	C10	Kcnq1	wilcox	up	I
Arfgap2133	0.562344	0.196223	0.509	0.462	1	EA	C10	Arfgap2	wilcox	up	I
Zcchc7115	0.562403	-0.116049	0.736	0.705	1	EA	C10	Zcchc7	wilcox	down	II
Pabpc4103	0.562649	0.117582	0.283	0.227	1	EA	C10	Pabpc4	wilcox	up	I
Uap1153	0.56265	0.120298	0.302	0.25	1	EA	C10	Uap1	wilcox	up	I
Tma710	0.562775	0.136815	0.925	0.902	1	EA	C10	Tma7	wilcox	up	I
Fam149a122	0.56291	0.329574	0.264	0.22	1	EA	C10	Fam149a	wilcox	up	I
Aacs123	0.563071	-0.407422	0.132	0.167	1	EA	C10	Aacs	wilcox	down	II
Rab11b115	0.563347	0.110651	0.698	0.644	1	EA	C10	Rab11b	wilcox	up	I
Dip2a103	0.56336	0.31282	0.226	0.182	1	EA	C10	Dip2a	wilcox	up	I
Psmb5114	0.563369	-0.123962	0.717	0.78	1	EA	C10	Psmb5	wilcox	down	II
Foxo4123	0.563611	-0.333949	0.113	0.144	1	EA	C10	Foxo4	wilcox	down	II
Ctdspl115	0.564011	0.464296	0.264	0.235	1	EA	C10	Ctdspl	wilcox	up	I
Aff1163	0.564129	-0.374627	0.245	0.28	1	EA	C10	Aff1	wilcox	down	II
Dnajc17133	0.564265	-0.314966	0.321	0.265	1	EA	C10	Dnajc17	wilcox	down	II
Msx163	0.564499	-0.745231	0.094	0.121	1	EA	C10	Msx1	wilcox	down	II
Fbxo31143	0.564515	0.151226	0.17	0.136	1	EA	C10	Fbxo31	wilcox	up	I
Arpc392	0.564567	-0.181395	0.755	0.826	1	EA	C10	Arpc3	wilcox	down	II
Srfbp1123	0.564625	-0.21748	0.17	0.212	1	EA	C10	Srfbp1	wilcox	down	II
Ell2163	0.564751	-0.289234	0.453	0.455	1	EA	C10	Ell2	wilcox	down	II
Dcaf5123	0.564782	0.133933	0.358	0.318	1	EA	C10	Dcaf5	wilcox	up	I
Dusp19103	0.564866	-0.207888	0.208	0.167	1	EA	C10	Dusp19	wilcox	down	II
Cyp4f1513	0.564908	0.160026	0.34	0.295	1	EA	C10	Cyp4f15	wilcox	up	I
Nme263	0.564997	0.21605	0.83	0.826	1	EA	C10	Nme2	wilcox	up	I
Bcr83	0.565752	-0.614324	0.34	0.348	1	EA	C10	Bcr	wilcox	down	II
Mark4123	0.565842	-0.542001	0.151	0.174	1	EA	C10	Mark4	wilcox	down	II
Slc35b1115	0.566	-0.190909	0.491	0.508	1	EA	C10	Slc35b1	wilcox	down	II
Zfp612123	0.566164	-0.415638	0.283	0.318	1	EA	C10	Zfp612	wilcox	down	II
Plet113	0.566191	-0.371187	0.208	0.159	1	EA	C10	Plet1	wilcox	down	II
Gm1705683	0.566191	-0.401956	0.208	0.159	1	EA	C10	Gm17056	wilcox	down	II
Wrnip1103	0.566284	-0.630216	0.321	0.348	1	EA	C10	Wrnip1	wilcox	down	II
Il17re53	0.566284	0.441978	0.358	0.333	1	EA	C10	Il17re	wilcox	up	I
Cmtm673	0.566411	-0.178814	0.302	0.242	1	EA	C10	Cmtm6	wilcox	down	II
Lrrc28115	0.566493	0.12466	0.208	0.174	1	EA	C10	Lrrc28	wilcox	up	I
Smg6153	0.566561	0.218303	0.604	0.508	1	EA	C10	Smg6	wilcox	up	I
Emp253	0.566583	-0.285461	0.434	0.356	1	EA	C10	Emp2	wilcox	down	II
Gm796793	0.566893	0.690183	0.453	0.432	1	EA	C10	Gm7967	wilcox	up	I
Hes193	0.566988	-0.309829	0.491	0.432	1	EA	C10	Hes1	wilcox	down	II
Ttc1252	0.567189	0.528865	0.151	0.114	1	EA	C10	Ttc12	wilcox	up	I
Tmem126b133	0.56763	0.235551	0.264	0.227	1	EA	C10	Tmem126b	wilcox	up	I
Triqk93	0.567705	0.294647	0.245	0.205	1	EA	C10	Triqk	wilcox	up	I
Nit2123	0.568142	0.156161	0.302	0.265	1	EA	C10	Nit2	wilcox	up	I
Bok93	0.568232	0.409888	0.132	0.106	1	EA	C10	Bok	wilcox	up	I
Ift140123	0.568232	0.498518	0.132	0.106	1	EA	C10	Ift140	wilcox	up	I
Nhs142	0.568383	0.385712	0.34	0.303	1	EA	C10	Nhs	wilcox	up	I
Glt28d293	0.568462	0.139467	0.264	0.22	1	EA	C10	Glt28d2	wilcox	up	I
Rpp30103	0.568504	-0.498396	0.226	0.258	1	EA	C10	Rpp30	wilcox	down	II
Insl663	0.56868	-0.401492	0.283	0.318	1	EA	C10	Insl6	wilcox	down	II
Pde1b4	0.568928	0.211177	0.113	0.083	1	EA	C10	Pde1b	wilcox	up	I
Rasl11b53	0.569005	-1.20508	0.151	0.174	1	EA	C10	Rasl11b	wilcox	down	II
AV356131142	0.569041	0.539166	0.226	0.189	1	EA	C10	AV356131	wilcox	up	I
Dnajc18172	0.569309	-0.250326	0.17	0.205	1	EA	C10	Dnajc18	wilcox	down	II
Mtss2123	0.569314	-0.345741	0.151	0.182	1	EA	C10	Mtss2	wilcox	down	II
Slc38a6103	0.569568	-0.290717	0.132	0.167	1	EA	C10	Slc38a6	wilcox	down	II
St8sia663	0.570604	-0.194214	0.321	0.356	1	EA	C10	St8sia6	wilcox	down	II
Cnksr392	0.570692	0.122842	0.34	0.265	1	EA	C10	Cnksr3	wilcox	up	I
Cog3153	0.570784	-0.222806	0.151	0.114	1	EA	C10	Cog3	wilcox	down	II
Cdc16123	0.570889	0.294937	0.34	0.303	1	EA	C10	Cdc16	wilcox	up	I
Hsd17b4153	0.57097	-0.371985	0.415	0.417	1	EA	C10	Hsd17b4	wilcox	down	II
Sart3123	0.570987	-0.573929	0.17	0.197	1	EA	C10	Sart3	wilcox	down	II
Exoc8133	0.571219	0.114148	0.17	0.136	1	EA	C10	Exoc8	wilcox	up	I
March2103	0.571222	0.127089	0.377	0.341	1	EA	C10	March2	wilcox	up	I
Dclre1a103	0.57125	-0.634103	0.132	0.098	1	EA	C10	Dclre1a	wilcox	down	II
Map1s73	0.571353	0.502443	0.245	0.212	1	EA	C10	Map1s	wilcox	up	I
Wdtc1153	0.571353	-0.687958	0.208	0.227	1	EA	C10	Wdtc1	wilcox	down	II
Iqcg92	0.571764	0.281808	0.189	0.152	1	EA	C10	Iqcg	wilcox	up	I
Nubp2143	0.571764	0.516562	0.189	0.152	1	EA	C10	Nubp2	wilcox	up	I
Dgkd143	0.571976	-0.820847	0.094	0.121	1	EA	C10	Dgkd	wilcox	down	II
Zbtb37123	0.572056	0.296387	0.302	0.273	1	EA	C10	Zbtb37	wilcox	up	I
Cyth3133	0.572385	0.272881	0.377	0.326	1	EA	C10	Cyth3	wilcox	up	I
Nudt1273	0.57253	0.157907	0.151	0.121	1	EA	C10	Nudt12	wilcox	up	I
Lrrc10b92	0.57253	0.438774	0.151	0.121	1	EA	C10	Lrrc10b	wilcox	up	I
Rpa1123	0.572596	-0.97372	0.17	0.189	1	EA	C10	Rpa1	wilcox	down	II
Net183	0.572637	-0.398316	0.434	0.455	1	EA	C10	Net1	wilcox	down	II
Iscu93	0.572818	0.117098	0.736	0.652	1	EA	C10	Iscu	wilcox	up	I
Stat673	0.572829	-0.137488	0.132	0.167	1	EA	C10	Stat6	wilcox	down	II
2410006H16Rik115	0.57285	-0.394891	0.906	0.864	1	EA	C10	2410006H16Rik	wilcox	down	II
Nol9103	0.573047	0.272922	0.113	0.083	1	EA	C10	Nol9	wilcox	up	I
Stk11115	0.573082	-0.125326	0.604	0.508	1	EA	C10	Stk11	wilcox	down	II
Tomm40123	0.573448	0.168763	0.547	0.545	1	EA	C10	Tomm40	wilcox	up	I
Gm4270293	0.573774	0.687148	0.17	0.144	1	EA	C10	Gm42702	wilcox	up	I
Smc2115	0.573774	1.20631	0.17	0.144	1	EA	C10	Smc2	wilcox	up	I
Ulk4103	0.57401	-0.269654	0.113	0.144	1	EA	C10	Ulk4	wilcox	down	II
Plat103	0.574646	-0.350982	0.321	0.333	1	EA	C10	Plat	wilcox	down	II
Ror183	0.574954	0.289365	0.226	0.189	1	EA	C10	Ror1	wilcox	up	I
Ptpn23123	0.574954	0.435171	0.226	0.189	1	EA	C10	Ptpn23	wilcox	up	I
Rbis103	0.575164	-0.190341	0.698	0.727	1	EA	C10	Rbis	wilcox	down	II
Eif2d83	0.575288	-0.201073	0.17	0.205	1	EA	C10	Eif2d	wilcox	down	II
Epg583	0.575288	-0.183723	0.17	0.205	1	EA	C10	Epg5	wilcox	down	II
Tap253	0.575356	0.245795	0.189	0.159	1	EA	C10	Tap2	wilcox	up	I
Mrpl41153	0.575479	0.183843	0.585	0.553	1	EA	C10	Mrpl41	wilcox	up	I
Ddx17123	0.575509	-0.182323	0.906	0.811	1	EA	C10	Ddx17	wilcox	down	II
Mre11a143	0.575584	-0.64033	0.151	0.182	1	EA	C10	Mre11a	wilcox	down	II
Cttn114	0.576262	-0.252137	0.604	0.568	1	EA	C10	Cttn	wilcox	down	II
Ik151	0.576489	-0.223679	0.623	0.644	1	EA	C10	Ik	wilcox	down	II
Arl5a133	0.577176	-0.307176	0.434	0.455	1	EA	C10	Arl5a	wilcox	down	II
Fitm293	0.577179	0.133202	0.113	0.083	1	EA	C10	Fitm2	wilcox	up	I
Gm5002231	0.577179	0.223647	0.113	0.083	1	EA	C10	Gm50022	wilcox	up	I
Tex10103	0.577256	0.19545	0.283	0.258	1	EA	C10	Tex10	wilcox	up	I
Bicd2133	0.577322	0.315614	0.283	0.265	1	EA	C10	Bicd2	wilcox	up	I
Gemin2123	0.577497	-0.203959	0.113	0.144	1	EA	C10	Gemin2	wilcox	down	II
Usp6nl163	0.577687	-0.101607	0.264	0.212	1	EA	C10	Usp6nl	wilcox	down	II
S100a1073	0.57796	-0.233846	0.17	0.136	1	EA	C10	S100a10	wilcox	down	II
Haus873	0.57796	0.491312	0.17	0.136	1	EA	C10	Haus8	wilcox	up	I
Zfp319103	0.57796	0.24143	0.17	0.136	1	EA	C10	Zfp319	wilcox	up	I
Atp6v1b163	0.578041	-0.507583	0.377	0.371	1	EA	C10	Atp6v1b1	wilcox	down	II
Chchd3123	0.578086	-0.236072	0.679	0.674	1	EA	C10	Chchd3	wilcox	down	II
Sgf29133	0.578516	-0.243784	0.321	0.348	1	EA	C10	Sgf29	wilcox	down	II
Depdc773	0.579296	0.266765	0.34	0.311	1	EA	C10	Depdc7	wilcox	up	I
Kif18a52	0.579499	-0.702466	0.094	0.121	1	EA	C10	Kif18a	wilcox	down	II
Kyat193	0.579499	0.951048	0.132	0.106	1	EA	C10	Kyat1	wilcox	up	I
B3glct93	0.579499	0.866372	0.132	0.106	1	EA	C10	B3glct	wilcox	up	I
Ubac273	0.57965	0.277106	0.283	0.242	1	EA	C10	Ubac2	wilcox	up	I
Lifr153	0.579746	-0.818854	0.34	0.341	1	EA	C10	Lifr	wilcox	down	II
Magix33	0.579823	0.12779	0.226	0.273	1	EA	C10	Magix	wilcox	up	I
Zcchc3133	0.579897	-0.339556	0.264	0.288	1	EA	C10	Zcchc3	wilcox	down	II
Aven143	0.579931	-0.525633	0.245	0.273	1	EA	C10	Aven	wilcox	down	II
Tmcc3115	0.580228	0.162429	0.453	0.402	1	EA	C10	Tmcc3	wilcox	up	I
Srd5a3115	0.580347	-0.115845	0.208	0.167	1	EA	C10	Srd5a3	wilcox	down	II
Gdf1183	0.580367	-0.133004	0.396	0.326	1	EA	C10	Gdf11	wilcox	down	II
Gmpr2103	0.580477	-0.574145	0.226	0.25	1	EA	C10	Gmpr2	wilcox	down	II
Zfp598143	0.580519	0.351609	0.189	0.242	1	EA	C10	Zfp598	wilcox	up	I
Cyp1a2153	0.580578	0.315148	0.453	0.432	1	EA	C10	Cyp1a2	wilcox	up	I
Spsb1133	0.580829	1.05888	0.113	0.091	1	EA	C10	Spsb1	wilcox	up	I
Tnfrsf1a93	0.580926	0.178687	0.566	0.492	1	EA	C10	Tnfrsf1a	wilcox	up	I
Secisbp2163	0.580966	0.405075	0.34	0.303	1	EA	C10	Secisbp2	wilcox	up	I
Edc373	0.580994	1.0336	0.151	0.129	1	EA	C10	Edc3	wilcox	up	I
Smg9123	0.581022	-0.283953	0.189	0.144	1	EA	C10	Smg9	wilcox	down	II
Hdlbp93	0.581051	0.103531	0.925	0.841	1	EA	C10	Hdlbp	wilcox	up	I
2310010J17Rik172	0.581168	-0.117901	0.415	0.371	1	EA	C10	2310010J17Rik	wilcox	down	II
Cbx4163	0.581462	-0.147803	0.736	0.712	1	EA	C10	Cbx4	wilcox	down	II
Stxbp663	0.581476	0.163194	0.396	0.341	1	EA	C10	Stxbp6	wilcox	up	I
Mrap223	0.581631	0.40738	0.151	0.114	1	EA	C10	Mrap2	wilcox	up	I
Cct7115	0.581753	-0.107669	0.906	0.811	1	EA	C10	Cct7	wilcox	down	II
Zdhhc1183	0.581887	-0.450325	0.151	0.182	1	EA	C10	Zdhhc1	wilcox	down	II
Map3k2083	0.582383	0.115474	0.321	0.273	1	EA	C10	Map3k20	wilcox	up	I
Trim27115	0.582522	-0.21919	0.321	0.265	1	EA	C10	Trim27	wilcox	down	II
Ube2i73	0.58258	0.114943	0.792	0.727	1	EA	C10	Ube2i	wilcox	up	I
Klf11103	0.582639	-0.579684	0.264	0.273	1	EA	C10	Klf11	wilcox	down	II
Habp4133	0.582668	0.142574	0.132	0.167	1	EA	C10	Habp4	wilcox	up	I
Desi1123	0.58282	-0.493253	0.321	0.356	1	EA	C10	Desi1	wilcox	down	II
Rnd3123	0.582834	-0.447898	0.472	0.447	1	EA	C10	Rnd3	wilcox	down	II
Borcs8123	0.582853	-0.383037	0.547	0.553	1	EA	C10	Borcs8	wilcox	down	II
B230354K17Rik103	0.583194	0.192122	0.151	0.121	1	EA	C10	B230354K17Rik	wilcox	up	I
Otud5133	0.583209	0.229594	0.415	0.364	1	EA	C10	Otud5	wilcox	up	I
Chd9153	0.583225	-0.165584	0.623	0.614	1	EA	C10	Chd9	wilcox	down	II
Aptx115	0.583243	-0.636549	0.34	0.28	1	EA	C10	Aptx	wilcox	down	II
Mfsd1283	0.583278	-0.459912	0.094	0.121	1	EA	C10	Mfsd12	wilcox	down	II
Ccdc1535	0.583278	0.930108	0.132	0.106	1	EA	C10	Ccdc153	wilcox	up	I
Samd8172	0.583499	-0.407368	0.283	0.326	1	EA	C10	Samd8	wilcox	down	II
Rnf214103	0.583548	0.231351	0.415	0.371	1	EA	C10	Rnf214	wilcox	up	I
Usp14143	0.583704	-0.496922	0.472	0.47	1	EA	C10	Usp14	wilcox	down	II
Zfhx4143	0.583907	-0.147137	0.434	0.47	1	EA	C10	Zfhx4	wilcox	down	II
Apbb173	0.584015	0.19027	0.472	0.439	1	EA	C10	Apbb1	wilcox	up	I
Itfg2143	0.584232	-0.338884	0.264	0.318	1	EA	C10	Itfg2	wilcox	down	II
Heatr5b143	0.584703	0.300691	0.189	0.152	1	EA	C10	Heatr5b	wilcox	up	I
Ccdc22162	0.584739	0.149437	0.17	0.136	1	EA	C10	Ccdc22	wilcox	up	I
Khdc4123	0.58527	-0.146317	0.547	0.47	1	EA	C10	Khdc4	wilcox	down	II
Ccdc82153	0.585307	0.274363	0.302	0.258	1	EA	C10	Ccdc82	wilcox	up	I
Atxn2l123	0.585372	0.189304	0.717	0.576	1	EA	C10	Atxn2l	wilcox	up	I
Tmed3103	0.585414	-0.137751	0.755	0.773	1	EA	C10	Tmed3	wilcox	down	II
Zfp707103	0.585485	-0.865195	0.113	0.083	1	EA	C10	Zfp707	wilcox	down	II
Rpl13a14	0.585687	0.103927	1	1	1	EA	C10	Rpl13a	wilcox	up	I
Bend7103	0.58605	0.12413	0.472	0.394	1	EA	C10	Bend7	wilcox	up	I
Esf1133	0.586584	-0.335651	0.679	0.652	1	EA	C10	Esf1	wilcox	down	II
Cgn132	0.586599	-0.281034	0.472	0.492	1	EA	C10	Cgn	wilcox	down	II
Nprl3103	0.586664	-1.23874	0.094	0.114	1	EA	C10	Nprl3	wilcox	down	II
1810024B03Rik103	0.586769	0.722458	0.151	0.121	1	EA	C10	1810024B03Rik	wilcox	up	I
Ube2a115	0.586944	-0.361206	0.66	0.667	1	EA	C10	Ube2a	wilcox	down	II
Armc9133	0.587068	-0.654064	0.094	0.121	1	EA	C10	Armc9	wilcox	down	II
Cnot9143	0.587068	0.458231	0.132	0.106	1	EA	C10	Cnot9	wilcox	up	I
Srxn1115	0.587068	0.65121	0.132	0.106	1	EA	C10	Srxn1	wilcox	up	I
Lrig383	0.587068	0.635021	0.132	0.106	1	EA	C10	Lrig3	wilcox	up	I
1110002L01Rik122	0.587068	0.65545	0.132	0.106	1	EA	C10	1110002L01Rik	wilcox	up	I
St7115	0.587115	-0.250096	0.132	0.159	1	EA	C10	St7	wilcox	down	II
Nt5c3b115	0.587403	-0.314443	0.283	0.227	1	EA	C10	Nt5c3b	wilcox	down	II
Nt5dc173	0.587622	0.374052	0.358	0.311	1	EA	C10	Nt5dc1	wilcox	up	I
Gm49336133	0.587789	0.255152	0.302	0.273	1	EA	C10	Gm49336	wilcox	up	I
Cdca4153	0.587959	-0.106407	0.189	0.152	1	EA	C10	Cdca4	wilcox	down	II
Rab3d143	0.58798	0.420365	0.283	0.265	1	EA	C10	Rab3d	wilcox	up	I
Ppp1r14c123	0.588016	1.00281	0.151	0.129	1	EA	C10	Ppp1r14c	wilcox	up	I
Dapk1133	0.588221	-0.178409	0.151	0.182	1	EA	C10	Dapk1	wilcox	down	II
Atad2b143	0.588849	-0.116446	0.509	0.477	1	EA	C10	Atad2b	wilcox	down	II
Foxn283	0.588947	0.681927	0.113	0.091	1	EA	C10	Foxn2	wilcox	up	I
Sec22b133	0.589512	-0.189985	0.396	0.333	1	EA	C10	Sec22b	wilcox	down	II
Bicdl1152	0.589512	-0.220799	0.321	0.364	1	EA	C10	Bicdl1	wilcox	down	II
Abhd12133	0.589684	-0.261938	0.453	0.455	1	EA	C10	Abhd12	wilcox	down	II
Mrpl39133	0.589708	-0.614679	0.283	0.303	1	EA	C10	Mrpl39	wilcox	down	II
Dpm316	0.589757	-0.155365	0.698	0.667	1	EA	C10	Dpm3	wilcox	down	II
Cdc23123	0.589997	-0.49095	0.264	0.303	1	EA	C10	Cdc23	wilcox	down	II
Kcna142	0.590354	0.365199	0.151	0.121	1	EA	C10	Kcna1	wilcox	up	I
Polr3a103	0.590354	0.154821	0.151	0.121	1	EA	C10	Polr3a	wilcox	up	I
Dync1h1103	0.590391	-0.133129	0.66	0.697	1	EA	C10	Dync1h1	wilcox	down	II
Sc5d143	0.590411	-0.245487	0.226	0.258	1	EA	C10	Sc5d	wilcox	down	II
Cmc2133	0.590472	0.330978	0.17	0.144	1	EA	C10	Cmc2	wilcox	up	I
Eif4e283	0.590642	0.104854	0.547	0.477	1	EA	C10	Eif4e2	wilcox	up	I
Casp6115	0.590658	0.796183	0.283	0.265	1	EA	C10	Casp6	wilcox	up	I
Nfil3153	0.590722	-0.333832	0.528	0.576	1	EA	C10	Nfil3	wilcox	down	II
Trio123	0.590741	0.30204	0.377	0.341	1	EA	C10	Trio	wilcox	up	I
Gtdc173	0.59087	-0.557707	0.094	0.121	1	EA	C10	Gtdc1	wilcox	down	II
Bcat293	0.59087	-0.195859	0.094	0.121	1	EA	C10	Bcat2	wilcox	down	II
Mrnip143	0.59087	-0.296085	0.094	0.121	1	EA	C10	Mrnip	wilcox	down	II
Bhlhe41103	0.590925	1.26843	0.132	0.114	1	EA	C10	Bhlhe41	wilcox	up	I
Stx18123	0.591502	0.257891	0.377	0.318	1	EA	C10	Stx18	wilcox	up	I
Trmt11153	0.591542	0.395045	0.113	0.144	1	EA	C10	Trmt11	wilcox	up	I
Bloc1s5115	0.591578	0.534179	0.264	0.235	1	EA	C10	Bloc1s5	wilcox	up	I
Tuba1a142	0.591966	-0.292201	1	0.97	1	EA	C10	Tuba1a	wilcox	down	II
Dcn132	0.591976	0.37365	0.453	0.455	1	EA	C10	Dcn	wilcox	up	I
S100a13133	0.592047	-0.266376	0.755	0.788	1	EA	C10	S100a13	wilcox	down	II
Lsr132	0.592283	-0.253657	0.679	0.659	1	EA	C10	Lsr	wilcox	down	II
Selenoh143	0.592337	0.207392	0.528	0.5	1	EA	C10	Selenoh	wilcox	up	I
Vmo1153	0.592434	-0.156905	0.472	0.485	1	EA	C10	Vmo1	wilcox	down	II
C2cd2l133	0.592696	0.342108	0.264	0.227	1	EA	C10	C2cd2l	wilcox	up	I
Serpinf143	0.593072	0.18015	0.434	0.409	1	EA	C10	Serpinf1	wilcox	up	I
Epn2115	0.59315	-0.487178	0.509	0.515	1	EA	C10	Epn2	wilcox	down	II
Pdss2133	0.593701	0.273388	0.245	0.205	1	EA	C10	Pdss2	wilcox	up	I
Zmym2123	0.59394	0.300444	0.566	0.5	1	EA	C10	Zmym2	wilcox	up	I
Arhgap1083	0.593949	0.766764	0.151	0.121	1	EA	C10	Arhgap10	wilcox	up	I
Rabep1123	0.594	-0.202891	0.585	0.629	1	EA	C10	Rabep1	wilcox	down	II
Osbpl3133	0.594002	0.258284	0.358	0.326	1	EA	C10	Osbpl3	wilcox	up	I
Pnrc1114	0.594068	-0.195677	1	1	1	EA	C10	Pnrc1	wilcox	down	II
Zfp704123	0.594134	-0.331456	0.396	0.417	1	EA	C10	Zfp704	wilcox	down	II
Slc12a9143	0.594449	-0.446857	0.151	0.189	1	EA	C10	Slc12a9	wilcox	down	II
Pank2153	0.594576	0.255606	0.547	0.492	1	EA	C10	Pank2	wilcox	up	I
Gpam93	0.594607	0.322464	0.189	0.159	1	EA	C10	Gpam	wilcox	up	I
Smndc1103	0.594657	-0.248216	0.698	0.682	1	EA	C10	Smndc1	wilcox	down	II
Lama573	0.595225	0.468422	0.226	0.197	1	EA	C10	Lama5	wilcox	up	I
Pias4123	0.59573	-0.155038	0.321	0.265	1	EA	C10	Pias4	wilcox	down	II
Cbfb133	0.595732	-0.13667	0.358	0.303	1	EA	C10	Cbfb	wilcox	down	II
Nt5dc2123	0.595908	-0.184534	0.245	0.288	1	EA	C10	Nt5dc2	wilcox	down	II
Trappc9133	0.596032	0.546556	0.302	0.258	1	EA	C10	Trappc9	wilcox	up	I
Ncoa3123	0.596062	0.333053	0.283	0.242	1	EA	C10	Ncoa3	wilcox	up	I
Dtx4103	0.596112	0.327842	0.283	0.25	1	EA	C10	Dtx4	wilcox	up	I
Ncoa4133	0.596359	-0.249429	0.377	0.417	1	EA	C10	Ncoa4	wilcox	down	II
Cnih4143	0.596742	0.100992	0.472	0.417	1	EA	C10	Cnih4	wilcox	up	I
Ppp3r1103	0.596742	0.103675	0.472	0.417	1	EA	C10	Ppp3r1	wilcox	up	I
Nbea103	0.596824	-0.260011	0.566	0.568	1	EA	C10	Nbea	wilcox	down	II
Ube2v273	0.597067	0.22897	0.642	0.621	1	EA	C10	Ube2v2	wilcox	up	I
Fbxo7143	0.597214	-0.785608	0.132	0.159	1	EA	C10	Fbxo7	wilcox	down	II
Rragd123	0.597336	0.341918	0.472	0.47	1	EA	C10	Rragd	wilcox	up	I
Osbpl783	0.597554	0.163206	0.151	0.121	1	EA	C10	Osbpl7	wilcox	up	I
Tbcc163	0.597774	-0.122969	0.472	0.394	1	EA	C10	Tbcc	wilcox	down	II
Jade283	0.597844	0.503409	0.189	0.159	1	EA	C10	Jade2	wilcox	up	I
Aqp593	0.59789	0.11593	0.472	0.409	1	EA	C10	Aqp5	wilcox	up	I
Pithd1143	0.597922	0.22895	0.415	0.371	1	EA	C10	Pithd1	wilcox	up	I
Gadd45b143	0.598138	0.101862	0.925	0.902	1	EA	C10	Gadd45b	wilcox	up	I
Rab2083	0.598173	0.239061	0.415	0.379	1	EA	C10	Rab20	wilcox	up	I
Homer1173	0.598302	-0.138126	0.472	0.477	1	EA	C10	Homer1	wilcox	down	II
Hist2h493	0.598507	-0.41213	0.094	0.121	1	EA	C10	Hist2h4	wilcox	down	II
E530011L22Rik173	0.598507	-0.3149	0.094	0.121	1	EA	C10	E530011L22Rik	wilcox	down	II
Cep83os132	0.598507	1.17265	0.132	0.106	1	EA	C10	Cep83os	wilcox	up	I
Gtf2a1123	0.598584	-0.101252	0.321	0.258	1	EA	C10	Gtf2a1	wilcox	down	II
Prepl123	0.598892	0.17262	0.226	0.189	1	EA	C10	Prepl	wilcox	up	I
Slc44a1122	0.599014	0.252615	0.358	0.326	1	EA	C10	Slc44a1	wilcox	up	I
Coq4143	0.59928	-0.432217	0.283	0.318	1	EA	C10	Coq4	wilcox	down	II
Slc35e283	0.599473	0.554822	0.113	0.152	1	EA	C10	Slc35e2	wilcox	up	I
Pfkm114	0.599551	0.117035	0.245	0.205	1	EA	C10	Pfkm	wilcox	up	I
Cebpg115	0.599789	0.101574	0.755	0.682	1	EA	C10	Cebpg	wilcox	up	I
Iqgap1103	0.599823	0.137108	0.906	0.833	1	EA	C10	Iqgap1	wilcox	up	I
Fam32a83	0.600194	-0.139579	0.566	0.583	1	EA	C10	Fam32a	wilcox	down	II
Prdx6173	0.600352	-0.211373	0.925	0.947	1	EA	C10	Prdx6	wilcox	down	II
Vim115	0.600598	-0.256911	0.132	0.159	1	EA	C10	Vim	wilcox	down	II
Slc39a11123	0.600598	-0.385384	0.132	0.159	1	EA	C10	Slc39a11	wilcox	down	II
Vps51133	0.600906	-0.396764	0.189	0.144	1	EA	C10	Vps51	wilcox	down	II
Pcsk7143	0.601162	-0.815422	0.226	0.242	1	EA	C10	Pcsk7	wilcox	down	II
Tmem143143	0.60117	0.159868	0.151	0.121	1	EA	C10	Tmem143	wilcox	up	I
Dmrta143	0.6012	0.220101	0.226	0.197	1	EA	C10	Dmrta1	wilcox	up	I
Tab1103	0.601221	0.27477	0.075	0.106	1	EA	C10	Tab1	wilcox	up	I
AU02109283	0.601404	0.209404	0.453	0.417	1	EA	C10	AU021092	wilcox	up	I
Kctd9133	0.601846	0.442899	0.17	0.136	1	EA	C10	Kctd9	wilcox	up	I
Fzd573	0.601846	-0.92307	0.132	0.152	1	EA	C10	Fzd5	wilcox	down	II
Maip1115	0.601854	-0.283017	0.321	0.364	1	EA	C10	Maip1	wilcox	down	II
Tmem209103	0.602178	1.13092	0.151	0.129	1	EA	C10	Tmem209	wilcox	up	I
Dnajb1393	0.602199	-0.183411	0.849	0.894	1	EA	C10	Dnajb1	wilcox	down	II
Sdf293	0.602202	0.149141	0.604	0.538	1	EA	C10	Sdf2	wilcox	up	I
Zfp316115	0.602342	-0.134056	0.094	0.121	1	EA	C10	Zfp316	wilcox	down	II
Zfp74153	0.602342	0.294915	0.132	0.106	1	EA	C10	Zfp74	wilcox	up	I
Ssu7293	0.602623	-0.146013	0.83	0.826	1	EA	C10	Ssu72	wilcox	down	II
Ccar1115	0.602731	0.202202	0.755	0.674	1	EA	C10	Ccar1	wilcox	up	I
Rbm33153	0.60287	-0.277358	0.453	0.485	1	EA	C10	Rbm33	wilcox	down	II
U2af1l4122	0.603226	0.223044	0.491	0.455	1	EA	C10	U2af1l4	wilcox	up	I
Fbxl6115	0.60357	0.226732	0.208	0.174	1	EA	C10	Fbxl6	wilcox	up	I
H2afx143	0.603596	-0.871197	0.396	0.417	1	EA	C10	H2afx	wilcox	down	II
Alg11153	0.604197	0.445292	0.226	0.197	1	EA	C10	Alg11	wilcox	up	I
Echdc1163	0.604296	0.450405	0.283	0.235	1	EA	C10	Echdc1	wilcox	up	I
Map7d1123	0.604296	-0.340511	0.226	0.258	1	EA	C10	Map7d1	wilcox	down	II
Prkacb103	0.604766	0.18974	0.566	0.508	1	EA	C10	Prkacb	wilcox	up	I
Asb13133	0.605294	-0.193925	0.17	0.136	1	EA	C10	Asb13	wilcox	down	II
Hk2123	0.605354	-0.759967	0.491	0.462	1	EA	C10	Hk2	wilcox	down	II
Abca1343	0.605354	0.14987	0.491	0.462	1	EA	C10	Abca13	wilcox	up	I
Sh3pxd2a162	0.605392	-0.524241	0.377	0.394	1	EA	C10	Sh3pxd2a	wilcox	down	II
2410004B18Rik133	0.605529	-0.171488	0.528	0.439	1	EA	C10	2410004B18Rik	wilcox	down	II
Apc103	0.605561	0.203507	0.698	0.636	1	EA	C10	Apc	wilcox	up	I
Taf12163	0.605579	-0.498892	0.34	0.356	1	EA	C10	Taf12	wilcox	down	II
Rogdi133	0.605579	-0.657876	0.34	0.356	1	EA	C10	Rogdi	wilcox	down	II
Ppil1123	0.605589	-0.820019	0.226	0.25	1	EA	C10	Ppil1	wilcox	down	II
Dop1b103	0.605732	-0.26483	0.226	0.265	1	EA	C10	Dop1b	wilcox	down	II
Mocos63	0.605748	-0.720642	0.283	0.295	1	EA	C10	Mocos	wilcox	down	II
Creg1133	0.605897	0.132002	0.774	0.735	1	EA	C10	Creg1	wilcox	up	I
Zfp46103	0.605925	-0.447447	0.132	0.167	1	EA	C10	Zfp46	wilcox	down	II
Lyrm2103	0.606007	-0.218668	0.321	0.371	1	EA	C10	Lyrm2	wilcox	down	II
Cetn483	0.606189	0.381496	0.132	0.106	1	EA	C10	Cetn4	wilcox	up	I
Stx1a93	0.606189	0.649903	0.132	0.106	1	EA	C10	Stx1a	wilcox	up	I
Clybl73	0.606189	-0.114787	0.132	0.106	1	EA	C10	Clybl	wilcox	down	II
Pou6f1122	0.606189	0.615738	0.132	0.106	1	EA	C10	Pou6f1	wilcox	up	I
Anp32e63	0.606355	-0.248324	0.755	0.72	1	EA	C10	Anp32e	wilcox	down	II
Pcbd133	0.606489	-0.342638	0.113	0.083	1	EA	C10	Pcbd1	wilcox	down	II
Zfp574143	0.606604	-0.153822	0.208	0.242	1	EA	C10	Zfp574	wilcox	down	II
Fgfr1op143	0.606604	-0.214507	0.208	0.242	1	EA	C10	Fgfr1op	wilcox	down	II
Map4103	0.606988	0.110956	0.528	0.47	1	EA	C10	Map4	wilcox	up	I
Snx13133	0.607119	0.116781	0.283	0.242	1	EA	C10	Snx13	wilcox	up	I
Sqle115	0.607387	0.455074	0.547	0.508	1	EA	C10	Sqle	wilcox	up	I
Naa30133	0.607534	-0.351969	0.283	0.311	1	EA	C10	Naa30	wilcox	down	II
Bag393	0.607807	-0.246358	0.377	0.394	1	EA	C10	Bag3	wilcox	down	II
Gcat114	0.607836	-0.421968	0.245	0.197	1	EA	C10	Gcat	wilcox	down	II
Bag4103	0.607984	-0.220507	0.283	0.303	1	EA	C10	Bag4	wilcox	down	II
Mapre3161	0.608369	-0.253711	0.321	0.348	1	EA	C10	Mapre3	wilcox	down	II
Homer2152	0.608522	0.126734	0.34	0.326	1	EA	C10	Homer2	wilcox	up	I
Sufu103	0.608691	-0.246787	0.226	0.182	1	EA	C10	Sufu	wilcox	down	II
Deaf1153	0.608825	0.27407	0.245	0.212	1	EA	C10	Deaf1	wilcox	up	I
Per1182	0.609099	-0.363369	0.283	0.326	1	EA	C10	Per1	wilcox	down	II
C9orf72123	0.609189	-0.347901	0.208	0.235	1	EA	C10	C9orf72	wilcox	down	II
Wipf2163	0.609207	-0.368009	0.377	0.364	1	EA	C10	Wipf2	wilcox	down	II
Slc25a44115	0.609281	-0.337083	0.132	0.167	1	EA	C10	Slc25a44	wilcox	down	II
Gm17251115	0.609281	0.854336	0.17	0.152	1	EA	C10	Gm17251	wilcox	up	I
Kantr133	0.609316	0.751237	0.113	0.144	1	EA	C10	Kantr	wilcox	up	I
Creld1152	0.609326	-0.685681	0.189	0.22	1	EA	C10	Creld1	wilcox	down	II
Gdi2123	0.609352	-0.126716	0.717	0.727	1	EA	C10	Gdi2	wilcox	down	II
Rsph3a93	0.609467	0.767486	0.075	0.106	1	EA	C10	Rsph3a	wilcox	up	I
1810013L24Rik162	0.609547	-0.275271	0.509	0.5	1	EA	C10	1810013L24Rik	wilcox	down	II
Usp32163	0.609563	-0.467516	0.245	0.28	1	EA	C10	Usp32	wilcox	down	II
Alox1533	0.609803	-0.106657	0.302	0.326	1	EA	C10	Alox15	wilcox	down	II
Rad1115	0.610046	0.83504	0.132	0.106	1	EA	C10	Rad1	wilcox	up	I
Rbm7123	0.610587	-0.200987	0.566	0.561	1	EA	C10	Rbm7	wilcox	down	II
Nagpa53	0.61073	-0.123506	0.113	0.083	1	EA	C10	Nagpa	wilcox	down	II
Adam10123	0.610739	-0.138904	0.434	0.348	1	EA	C10	Adam10	wilcox	down	II
Tifa73	0.610801	0.2759	0.132	0.159	1	EA	C10	Tifa	wilcox	up	I
Lpcat2143	0.610801	-0.355574	0.132	0.159	1	EA	C10	Lpcat2	wilcox	down	II
Cmc1123	0.610994	0.153624	0.528	0.485	1	EA	C10	Cmc1	wilcox	up	I
Sephs1103	0.611893	-0.110044	0.208	0.167	1	EA	C10	Sephs1	wilcox	down	II
Gm321223	0.612217	0.221998	0.17	0.136	1	EA	C10	Gm32122	wilcox	up	I
Mbd6143	0.612341	0.291951	0.358	0.318	1	EA	C10	Mbd6	wilcox	up	I
Khk83	0.612473	0.595463	0.283	0.258	1	EA	C10	Khk	wilcox	up	I
Fbxo8133	0.612624	0.131266	0.377	0.333	1	EA	C10	Fbxo8	wilcox	up	I
Gemin793	0.612641	-0.14789	0.509	0.53	1	EA	C10	Gemin7	wilcox	down	II
Mgat1115	0.612768	-0.199602	0.283	0.311	1	EA	C10	Mgat1	wilcox	down	II
Ces1h33	0.612899	-0.350494	0.113	0.144	1	EA	C10	Ces1h	wilcox	down	II
Trim24143	0.612965	0.132002	0.509	0.47	1	EA	C10	Trim24	wilcox	up	I
Prnp115	0.613275	-0.213676	0.472	0.508	1	EA	C10	Prnp	wilcox	down	II
Nuak1115	0.6134	-0.231029	0.264	0.28	1	EA	C10	Nuak1	wilcox	down	II
Polr3h123	0.613609	0.84849	0.113	0.091	1	EA	C10	Polr3h	wilcox	up	I
Usp31143	0.613873	-0.772119	0.151	0.182	1	EA	C10	Usp31	wilcox	down	II
Jhy43	0.613914	-0.424091	0.094	0.121	1	EA	C10	Jhy	wilcox	down	II
Srrm49	0.613914	0.383068	0.132	0.106	1	EA	C10	Srrm4	wilcox	up	I
Lpcat193	0.613914	0.593061	0.132	0.106	1	EA	C10	Lpcat1	wilcox	up	I
Glt8d1163	0.613992	-0.640183	0.17	0.197	1	EA	C10	Glt8d1	wilcox	down	II
Micu3115	0.614273	0.105869	0.472	0.424	1	EA	C10	Micu3	wilcox	up	I
Hpgds121	0.614433	-0.280265	0.585	0.545	1	EA	C10	Hpgds	wilcox	down	II
Pet10017	0.614602	-0.326047	0.679	0.629	1	EA	C10	Pet100	wilcox	down	II
Sap1817	0.614708	-0.144277	0.906	0.833	1	EA	C10	Sap18	wilcox	down	II
Kctd10123	0.614998	-0.447824	0.208	0.235	1	EA	C10	Kctd10	wilcox	down	II
Wnt7b7	0.614998	0.377956	0.245	0.22	1	EA	C10	Wnt7b	wilcox	up	I
Tcerg1123	0.615114	-0.136413	0.453	0.455	1	EA	C10	Tcerg1	wilcox	down	II
Itprid283	0.615221	-0.396316	0.245	0.273	1	EA	C10	Itprid2	wilcox	down	II
Setd7123	0.615357	0.182131	0.434	0.386	1	EA	C10	Setd7	wilcox	up	I
Tex2103	0.615393	0.37356	0.321	0.295	1	EA	C10	Tex2	wilcox	up	I
Ptprm53	0.615393	0.214294	0.264	0.227	1	EA	C10	Ptprm	wilcox	up	I
Egr1143	0.615467	-0.29407	0.811	0.765	1	EA	C10	Egr1	wilcox	down	II
2810004N23Rik133	0.615518	0.443986	0.434	0.402	1	EA	C10	2810004N23Rik	wilcox	up	I
Ncbp1133	0.615938	-0.320784	0.321	0.348	1	EA	C10	Ncbp1	wilcox	down	II
Rint193	0.616167	-0.179863	0.208	0.174	1	EA	C10	Rint1	wilcox	down	II
Rab9123	0.616621	-0.41713	0.623	0.591	1	EA	C10	Rab9	wilcox	down	II
Taf2133	0.616676	-0.462105	0.264	0.22	1	EA	C10	Taf2	wilcox	down	II
Irf2bpl103	0.616685	0.169389	0.679	0.606	1	EA	C10	Irf2bpl	wilcox	up	I
Dolpp1133	0.617113	0.769131	0.189	0.167	1	EA	C10	Dolpp1	wilcox	up	I
Il11ra173	0.617124	-0.426973	0.358	0.386	1	EA	C10	Il11ra1	wilcox	down	II
Hmox1103	0.617137	-0.645875	0.189	0.205	1	EA	C10	Hmox1	wilcox	down	II
Nudt4123	0.617525	-0.149597	0.679	0.644	1	EA	C10	Nudt4	wilcox	down	II
Syt11115	0.61754	0.321283	0.34	0.311	1	EA	C10	Syt11	wilcox	up	I
Pogk123	0.617711	0.151824	0.491	0.424	1	EA	C10	Pogk	wilcox	up	I
Ncoa1123	0.617788	-0.224451	0.566	0.553	1	EA	C10	Ncoa1	wilcox	down	II
Asxl392	0.617793	0.389581	0.132	0.106	1	EA	C10	Asxl3	wilcox	up	I
Slc35e483	0.617949	-0.439568	0.17	0.205	1	EA	C10	Slc35e4	wilcox	down	II
Lncpint115	0.618149	-0.276011	0.245	0.265	1	EA	C10	Lncpint	wilcox	down	II
Slc39a13114	0.618301	-0.36308	0.189	0.22	1	EA	C10	Slc39a13	wilcox	down	II
Emsy132	0.618434	-0.245419	0.604	0.561	1	EA	C10	Emsy	wilcox	down	II
Camk2n1123	0.61871	-0.378105	0.906	0.803	1	EA	C10	Camk2n1	wilcox	down	II
Nr3c263	0.618827	0.324512	0.302	0.265	1	EA	C10	Nr3c2	wilcox	up	I
Nosip123	0.619061	-0.133969	0.396	0.409	1	EA	C10	Nosip	wilcox	down	II
Pacs1133	0.619284	0.31898	0.226	0.197	1	EA	C10	Pacs1	wilcox	up	I
Rap2c103	0.619335	0.179982	0.208	0.174	1	EA	C10	Rap2c	wilcox	up	I
Rbms293	0.619391	0.200596	0.151	0.121	1	EA	C10	Rbms2	wilcox	up	I
Sbds115	0.619519	-0.154945	0.868	0.795	1	EA	C10	Sbds	wilcox	down	II
Atraid115	0.619559	-0.271394	0.642	0.614	1	EA	C10	Atraid	wilcox	down	II
Tmem178b12	0.619747	0.270331	0.264	0.235	1	EA	C10	Tmem178b	wilcox	up	I
Pou2f1153	0.619789	-0.188379	0.491	0.439	1	EA	C10	Pou2f1	wilcox	down	II
Med23103	0.620201	0.375069	0.226	0.189	1	EA	C10	Med23	wilcox	up	I
Cstf1133	0.62025	-0.391095	0.17	0.197	1	EA	C10	Cstf1	wilcox	down	II
Tfb2m133	0.620485	-0.265259	0.245	0.28	1	EA	C10	Tfb2m	wilcox	down	II
Setx133	0.620793	0.492479	0.302	0.28	1	EA	C10	Setx	wilcox	up	I
Ggact133	0.62108	0.605645	0.17	0.144	1	EA	C10	Ggact	wilcox	up	I
Wwp2143	0.62119	-0.420182	0.283	0.303	1	EA	C10	Wwp2	wilcox	down	II
Mgrn1115	0.621685	0.10128	0.321	0.28	1	EA	C10	Mgrn1	wilcox	up	I
Cstf2t133	0.622084	-0.553201	0.302	0.318	1	EA	C10	Cstf2t	wilcox	down	II
Cyb5b115	0.622132	0.33843	0.472	0.447	1	EA	C10	Cyb5b	wilcox	up	I
Phrf1143	0.622386	-0.218694	0.377	0.394	1	EA	C10	Phrf1	wilcox	down	II
Lockd43	0.622509	0.24078	0.208	0.174	1	EA	C10	Lockd	wilcox	up	I
Vsig10103	0.622547	0.101322	0.321	0.265	1	EA	C10	Vsig10	wilcox	up	I
Ing5123	0.622574	-0.640888	0.321	0.333	1	EA	C10	Ing5	wilcox	down	II
Zfp26093	0.622684	-0.325343	0.415	0.432	1	EA	C10	Zfp260	wilcox	down	II
Atxn7l3103	0.622707	0.399227	0.358	0.341	1	EA	C10	Atxn7l3	wilcox	up	I
Ski123	0.622721	0.228077	0.453	0.394	1	EA	C10	Ski	wilcox	up	I
Hibadh123	0.622776	-0.216477	0.604	0.591	1	EA	C10	Hibadh	wilcox	down	II
Gnaq143	0.623061	0.129429	0.509	0.477	1	EA	C10	Gnaq	wilcox	up	I
Ostm1103	0.623209	0.263639	0.226	0.212	1	EA	C10	Ostm1	wilcox	up	I
Pik3r2143	0.62339	-0.39025	0.17	0.197	1	EA	C10	Pik3r2	wilcox	down	II
Immp1l115	0.623453	0.195909	0.604	0.553	1	EA	C10	Immp1l	wilcox	up	I
Snx19123	0.623618	-0.446205	0.208	0.159	1	EA	C10	Snx19	wilcox	down	II
Foxj183	0.623704	-0.138685	0.113	0.144	1	EA	C10	Foxj1	wilcox	down	II
Smc4152	0.624023	0.111699	0.528	0.5	1	EA	C10	Smc4	wilcox	up	I
Prrc2a93	0.624094	-0.124282	0.642	0.659	1	EA	C10	Prrc2a	wilcox	down	II
Zbtb5143	0.624523	-0.488423	0.132	0.159	1	EA	C10	Zbtb5	wilcox	down	II
Mlf1115	0.624644	-0.405764	0.623	0.614	1	EA	C10	Mlf1	wilcox	down	II
Acnat163	0.62482	0.1486	0.377	0.326	1	EA	C10	Acnat1	wilcox	up	I
Ptgr293	0.625115	-0.264405	0.396	0.432	1	EA	C10	Ptgr2	wilcox	down	II
Dtx3123	0.625144	0.114923	0.358	0.318	1	EA	C10	Dtx3	wilcox	up	I
Ptar1133	0.625257	-0.317176	0.264	0.288	1	EA	C10	Ptar1	wilcox	down	II
Snx11153	0.625365	0.399196	0.226	0.197	1	EA	C10	Snx11	wilcox	up	I
Tmem179b103	0.625372	-0.429555	0.491	0.485	1	EA	C10	Tmem179b	wilcox	down	II
Recql133	0.625583	0.182501	0.132	0.106	1	EA	C10	Recql	wilcox	up	I
Snhg9133	0.625618	-0.517306	0.34	0.356	1	EA	C10	Snhg9	wilcox	down	II
Zfp329123	0.625641	-0.286059	0.321	0.258	1	EA	C10	Zfp329	wilcox	down	II
Ing1115	0.62571	-0.323664	0.698	0.705	1	EA	C10	Ing1	wilcox	down	II
Rbbp9103	0.625911	-0.257365	0.358	0.394	1	EA	C10	Rbbp9	wilcox	down	II
Alg393	0.625956	-0.54564	0.151	0.114	1	EA	C10	Alg3	wilcox	down	II
Atf4142	0.625975	-0.126222	1	0.977	1	EA	C10	Atf4	wilcox	down	II
Prx3	0.626108	0.303419	0.113	0.091	1	EA	C10	Prx	wilcox	up	I
Tmod210	0.626108	0.655136	0.113	0.091	1	EA	C10	Tmod2	wilcox	up	I
Grb7133	0.626194	0.146994	0.245	0.205	1	EA	C10	Grb7	wilcox	up	I
Cmpk183	0.626199	0.199574	0.736	0.705	1	EA	C10	Cmpk1	wilcox	up	I
Iqce153	0.626266	-0.408026	0.245	0.273	1	EA	C10	Iqce	wilcox	down	II
Dhx32133	0.626308	0.138161	0.434	0.394	1	EA	C10	Dhx32	wilcox	up	I
Kcnn423	0.626536	-0.405452	0.17	0.197	1	EA	C10	Kcnn4	wilcox	down	II
Cep41103	0.626747	-0.650446	0.113	0.136	1	EA	C10	Cep41	wilcox	down	II
Rnf12293	0.626747	-0.240786	0.113	0.136	1	EA	C10	Rnf122	wilcox	down	II
Insr163	0.626971	-0.315111	0.358	0.386	1	EA	C10	Insr	wilcox	down	II
Mtmr2143	0.627328	0.497302	0.189	0.159	1	EA	C10	Mtmr2	wilcox	up	I
Ifitm183	0.627511	0.441765	0.415	0.424	1	EA	C10	Ifitm1	wilcox	up	I
Clic6132	0.628984	0.137537	0.528	0.492	1	EA	C10	Clic6	wilcox	up	I
Sik3163	0.629008	-0.294864	0.302	0.341	1	EA	C10	Sik3	wilcox	down	II
Gstm483	0.629285	-0.454899	0.302	0.311	1	EA	C10	Gstm4	wilcox	down	II
Dpp423	0.629493	0.540117	0.132	0.106	1	EA	C10	Dpp4	wilcox	up	I
Prkab1103	0.62972	-0.140405	0.264	0.303	1	EA	C10	Prkab1	wilcox	down	II
Rac3133	0.629747	0.110104	0.642	0.598	1	EA	C10	Rac3	wilcox	up	I
Hgsnat123	0.62977	-0.205377	0.208	0.25	1	EA	C10	Hgsnat	wilcox	down	II
Coq8b153	0.62977	0.523712	0.264	0.227	1	EA	C10	Coq8b	wilcox	up	I
BC004004115	0.629896	0.126005	0.547	0.53	1	EA	C10	BC004004	wilcox	up	I
St3gal2122	0.630438	-0.41694	0.113	0.136	1	EA	C10	St3gal2	wilcox	down	II
Syt571	0.630643	0.188609	0.189	0.159	1	EA	C10	Syt5	wilcox	up	I
Becn1115	0.630863	-0.407971	0.491	0.462	1	EA	C10	Becn1	wilcox	down	II
Orai1115	0.63119	0.109472	0.264	0.22	1	EA	C10	Orai1	wilcox	up	I
Commd1122	0.631421	-0.287636	0.717	0.742	1	EA	C10	Commd1	wilcox	down	II
Rcl193	0.631434	-0.159807	0.132	0.159	1	EA	C10	Rcl1	wilcox	down	II
Thnsl1143	0.631471	-0.215545	0.189	0.212	1	EA	C10	Thnsl1	wilcox	down	II
Tmub193	0.6321	0.150608	0.283	0.25	1	EA	C10	Tmub1	wilcox	up	I
Ppp2r5b143	0.632414	0.376063	0.245	0.212	1	EA	C10	Ppp2r5b	wilcox	up	I
Elob63	0.632442	-0.110508	0.981	0.97	1	EA	C10	Elob	wilcox	down	II
Crebzf163	0.632442	-0.19874	0.566	0.568	1	EA	C10	Crebzf	wilcox	down	II
Tmem39b115	0.632568	-0.466109	0.208	0.235	1	EA	C10	Tmem39b	wilcox	down	II
Ghdc73	0.632597	1.38661	0.132	0.114	1	EA	C10	Ghdc	wilcox	up	I
Gatad2b115	0.632931	-0.166199	0.604	0.576	1	EA	C10	Gatad2b	wilcox	down	II
Renbp33	0.633192	-0.974607	0.132	0.152	1	EA	C10	Renbp	wilcox	down	II
Cnpy3143	0.633206	-0.587699	0.34	0.356	1	EA	C10	Cnpy3	wilcox	down	II
Gys173	0.633213	-0.348152	0.302	0.25	1	EA	C10	Gys1	wilcox	down	II
Gm2663223	0.633415	-0.656841	0.094	0.121	1	EA	C10	Gm26632	wilcox	down	II
Stk39133	0.63368	-0.319238	0.302	0.333	1	EA	C10	Stk39	wilcox	down	II
Abcc4103	0.633786	0.39055	0.377	0.356	1	EA	C10	Abcc4	wilcox	up	I
Polr2j15	0.633938	-0.103998	0.679	0.697	1	EA	C10	Polr2j	wilcox	down	II
Atxn1133	0.634239	-0.336988	0.528	0.523	1	EA	C10	Atxn1	wilcox	down	II
Ncln163	0.634256	-0.297729	0.245	0.28	1	EA	C10	Ncln	wilcox	down	II
Mex3b63	0.634501	0.566079	0.113	0.091	1	EA	C10	Mex3b	wilcox	up	I
Slc23a2133	0.63454	-0.209655	0.377	0.386	1	EA	C10	Slc23a2	wilcox	down	II
Fam241a153	0.634543	-0.718614	0.434	0.432	1	EA	C10	Fam241a	wilcox	down	II
Use193	0.635059	-0.106509	0.849	0.758	1	EA	C10	Use1	wilcox	down	II
Dalrd3162	0.635137	-0.25652	0.642	0.636	1	EA	C10	Dalrd3	wilcox	down	II
Chml83	0.635517	0.416011	0.245	0.22	1	EA	C10	Chml	wilcox	up	I
Gm1534833	0.636016	-0.138865	0.17	0.197	1	EA	C10	Gm15348	wilcox	down	II
Pepd123	0.636026	0.184466	0.434	0.394	1	EA	C10	Pepd	wilcox	up	I
Slc49a4123	0.636564	0.30372	0.321	0.295	1	EA	C10	Slc49a4	wilcox	up	I
Gal3st2b42	0.636714	-0.101957	0.151	0.182	1	EA	C10	Gal3st2b	wilcox	down	II
Snn123	0.636718	0.550702	0.17	0.136	1	EA	C10	Snn	wilcox	up	I
Aldh283	0.63677	0.147966	0.981	0.97	1	EA	C10	Aldh2	wilcox	up	I
Ptk2123	0.636884	0.235129	0.396	0.371	1	EA	C10	Ptk2	wilcox	up	I
Kpna1173	0.637136	-0.19569	0.396	0.432	1	EA	C10	Kpna1	wilcox	down	II
Tcf25103	0.637274	0.142201	0.868	0.841	1	EA	C10	Tcf25	wilcox	up	I
Pigv83	0.637346	0.563467	0.094	0.121	1	EA	C10	Pigv	wilcox	up	I
Insyn152	0.637346	0.432633	0.132	0.106	1	EA	C10	Insyn1	wilcox	up	I
Hps193	0.637346	0.266997	0.132	0.106	1	EA	C10	Hps1	wilcox	up	I
Kctd5133	0.637602	0.388243	0.226	0.197	1	EA	C10	Kctd5	wilcox	up	I
Runx1t143	0.637718	0.228565	0.283	0.25	1	EA	C10	Runx1t1	wilcox	up	I
Exosc9163	0.637822	-0.604355	0.302	0.318	1	EA	C10	Exosc9	wilcox	down	II
Haus6123	0.638044	-0.495371	0.132	0.098	1	EA	C10	Haus6	wilcox	down	II
Cbwd1152	0.638205	-0.524673	0.226	0.258	1	EA	C10	Cbwd1	wilcox	down	II
Cwc22115	0.638364	-0.36857	0.283	0.227	1	EA	C10	Cwc22	wilcox	down	II
Gpd1l123	0.638571	-0.243608	0.34	0.364	1	EA	C10	Gpd1l	wilcox	down	II
Tmem12533	0.638716	0.887948	0.113	0.091	1	EA	C10	Tmem125	wilcox	up	I
Tmem101114	0.638725	0.144842	0.226	0.189	1	EA	C10	Tmem101	wilcox	up	I
Gap43143	0.63919	-0.103555	0.208	0.182	1	EA	C10	Gap43	wilcox	down	II
Armcx3133	0.63922	-0.270647	0.566	0.568	1	EA	C10	Armcx3	wilcox	down	II
Pla2r193	0.63936	-0.181378	0.377	0.311	1	EA	C10	Pla2r1	wilcox	down	II
Tmem29143	0.63936	-0.123412	0.302	0.341	1	EA	C10	Tmem29	wilcox	down	II
Rnf103123	0.639646	-0.48163	0.491	0.477	1	EA	C10	Rnf103	wilcox	down	II
Id3115	0.639691	-0.977748	0.321	0.318	1	EA	C10	Id3	wilcox	down	II
Sez6l243	0.639958	0.152168	0.509	0.462	1	EA	C10	Sez6l2	wilcox	up	I
Mbd5133	0.640192	0.284854	0.283	0.258	1	EA	C10	Mbd5	wilcox	up	I
Gpatch1215	0.640192	0.280205	0.283	0.258	1	EA	C10	Gpatch1	wilcox	up	I
Arhgef653	0.640192	0.316099	0.283	0.258	1	EA	C10	Arhgef6	wilcox	up	I
Ctdp1143	0.64063	-0.483197	0.151	0.174	1	EA	C10	Ctdp1	wilcox	down	II
Ubqln1133	0.640817	-0.347691	0.472	0.485	1	EA	C10	Ubqln1	wilcox	down	II
Ranbp10143	0.640827	-0.300169	0.283	0.242	1	EA	C10	Ranbp10	wilcox	down	II
Herc4143	0.640909	0.251662	0.434	0.394	1	EA	C10	Herc4	wilcox	up	I
Smap2123	0.641106	-0.244458	0.396	0.341	1	EA	C10	Smap2	wilcox	down	II
Abtb1133	0.641154	-0.106706	0.189	0.152	1	EA	C10	Abtb1	wilcox	down	II
Tti193	0.641288	0.184999	0.094	0.121	1	EA	C10	Tti1	wilcox	up	I
Cd59a93	0.641288	0.357417	0.132	0.106	1	EA	C10	Cd59a	wilcox	up	I
Pigf103	0.641551	-0.33659	0.358	0.371	1	EA	C10	Pigf	wilcox	down	II
Ids143	0.641569	-0.174467	0.113	0.136	1	EA	C10	Ids	wilcox	down	II
Tef172	0.641592	0.315008	0.453	0.432	1	EA	C10	Tef	wilcox	up	I
Jpx114	0.64186	0.468613	0.17	0.144	1	EA	C10	Jpx	wilcox	up	I
Rln122	0.641892	0.215033	0.113	0.144	1	EA	C10	Rln1	wilcox	up	I
Pde9a63	0.642248	-0.102034	0.226	0.265	1	EA	C10	Pde9a	wilcox	down	II
Rnd293	0.642931	0.36504	0.208	0.189	1	EA	C10	Rnd2	wilcox	up	I
Zfp3753	0.642942	0.570258	0.113	0.091	1	EA	C10	Zfp37	wilcox	up	I
AW01173863	0.642942	0.40625	0.113	0.091	1	EA	C10	AW011738	wilcox	up	I
Psme3153	0.643211	0.182204	0.321	0.28	1	EA	C10	Psme3	wilcox	up	I
Eif3g141	0.643253	0.22803	0.698	0.705	1	EA	C10	Eif3g	wilcox	up	I
Lysmd3153	0.643607	-0.369832	0.547	0.53	1	EA	C10	Lysmd3	wilcox	down	II
Gcnt2133	0.643633	-0.465781	0.528	0.477	1	EA	C10	Gcnt2	wilcox	down	II
Tmsb15b2133	0.643646	-0.157737	0.396	0.341	1	EA	C10	Tmsb15b2	wilcox	down	II
Smim26133	0.643874	-0.131049	0.415	0.341	1	EA	C10	Smim26	wilcox	down	II
Fcho2103	0.644412	-0.225789	0.698	0.674	1	EA	C10	Fcho2	wilcox	down	II
Jpt2103	0.645239	-0.117774	0.094	0.121	1	EA	C10	Jpt2	wilcox	down	II
Dscam61	0.645556	0.945451	0.151	0.129	1	EA	C10	Dscam	wilcox	up	I
Tex3353	0.645708	0.327004	0.396	0.379	1	EA	C10	Tex33	wilcox	up	I
Trappc383	0.64597	-0.379419	0.491	0.492	1	EA	C10	Trappc3	wilcox	down	II
Kif26a51	0.646114	-0.440883	0.094	0.114	1	EA	C10	Kif26a	wilcox	down	II
Hectd4143	0.646183	0.147263	0.283	0.25	1	EA	C10	Hectd4	wilcox	up	I
Mak16123	0.646189	-0.321202	0.34	0.364	1	EA	C10	Mak16	wilcox	down	II
Psmg293	0.64652	0.317252	0.283	0.242	1	EA	C10	Psmg2	wilcox	up	I
Fam76a133	0.64656	-0.388749	0.434	0.432	1	EA	C10	Fam76a	wilcox	down	II
Rad51d93	0.646741	-0.378595	0.302	0.333	1	EA	C10	Rad51d	wilcox	down	II
Galk1142	0.647017	-0.305353	0.509	0.462	1	EA	C10	Galk1	wilcox	down	II
4933431E20Rik63	0.647179	0.429099	0.113	0.091	1	EA	C10	4933431E20Rik	wilcox	up	I
Sipa1l2123	0.647179	0.22119	0.113	0.091	1	EA	C10	Sipa1l2	wilcox	up	I
Sdccag8143	0.647261	-0.105915	0.189	0.227	1	EA	C10	Sdccag8	wilcox	down	II
2510009E07Rik123	0.647263	0.278941	0.321	0.295	1	EA	C10	2510009E07Rik	wilcox	up	I
Tle1153	0.647588	-0.136833	0.283	0.333	1	EA	C10	Tle1	wilcox	down	II
Hsd17b10123	0.647962	-0.222149	0.66	0.667	1	EA	C10	Hsd17b10	wilcox	down	II
Lingo162	0.648054	0.886961	0.132	0.114	1	EA	C10	Lingo1	wilcox	up	I
Slc25a27103	0.648155	0.133337	0.302	0.258	1	EA	C10	Slc25a27	wilcox	up	I
Maged1115	0.648204	0.214606	0.547	0.53	1	EA	C10	Maged1	wilcox	up	I
Mindy3123	0.648406	-0.467345	0.302	0.318	1	EA	C10	Mindy3	wilcox	down	II
G6pdx163	0.648476	-0.261357	0.321	0.333	1	EA	C10	G6pdx	wilcox	down	II
Ccpg1os133	0.648737	-0.328797	0.34	0.364	1	EA	C10	Ccpg1os	wilcox	down	II
Zfp101113	0.649034	0.519963	0.151	0.121	1	EA	C10	Zfp101	wilcox	up	I
Wdr7263	0.649201	0.328222	0.132	0.106	1	EA	C10	Wdr72	wilcox	up	I
Erf161	0.64921	-0.205454	0.585	0.591	1	EA	C10	Erf	wilcox	down	II
Cntln123	0.649242	-0.590158	0.226	0.182	1	EA	C10	Cntln	wilcox	down	II
Srcin1123	0.649253	0.127624	0.472	0.402	1	EA	C10	Srcin1	wilcox	up	I
Fbxw9143	0.649374	-0.216366	0.283	0.242	1	EA	C10	Fbxw9	wilcox	down	II
Slc38a9133	0.649374	0.166671	0.283	0.242	1	EA	C10	Slc38a9	wilcox	up	I
Usp8143	0.649449	-0.141281	0.377	0.386	1	EA	C10	Usp8	wilcox	down	II
Pitrm193	0.649939	0.342197	0.226	0.197	1	EA	C10	Pitrm1	wilcox	up	I
Tmem53123	0.650159	0.453363	0.34	0.333	1	EA	C10	Tmem53	wilcox	up	I
Gstk193	0.650165	-0.803018	0.094	0.114	1	EA	C10	Gstk1	wilcox	down	II
Ccdc115103	0.650544	-0.18357	0.434	0.462	1	EA	C10	Ccdc115	wilcox	down	II
Nipsnap2103	0.650698	-0.74547	0.396	0.379	1	EA	C10	Nipsnap2	wilcox	down	II
Glmn123	0.650901	-0.800654	0.132	0.152	1	EA	C10	Glmn	wilcox	down	II
Ctdsp1115	0.651363	-0.292235	0.283	0.295	1	EA	C10	Ctdsp1	wilcox	down	II
Khnyn83	0.651388	0.106511	0.208	0.174	1	EA	C10	Khnyn	wilcox	up	I
Rnf43115	0.651424	0.433172	0.283	0.258	1	EA	C10	Rnf43	wilcox	up	I
Rab40b53	0.651429	0.267159	0.113	0.091	1	EA	C10	Rab40b	wilcox	up	I
Asah273	0.651429	0.625264	0.113	0.091	1	EA	C10	Asah2	wilcox	up	I
2010204K13Rik112	0.651429	0.390837	0.113	0.091	1	EA	C10	2010204K13Rik	wilcox	up	I
Wdr45b123	0.651724	-0.222118	0.585	0.561	1	EA	C10	Wdr45b	wilcox	down	II
Wdr83143	0.651822	0.117505	0.302	0.265	1	EA	C10	Wdr83	wilcox	up	I
Sharpin123	0.651822	-0.544463	0.264	0.28	1	EA	C10	Sharpin	wilcox	down	II
Cyp2g1153	0.651861	0.5031	0.792	0.742	1	EA	C10	Cyp2g1	wilcox	up	I
Pign83	0.651949	-0.313345	0.17	0.197	1	EA	C10	Pign	wilcox	down	II
1810055G02Rik103	0.651996	0.537427	0.34	0.318	1	EA	C10	1810055G02Rik	wilcox	up	I
Ilf273	0.652222	-0.170138	0.642	0.644	1	EA	C10	Ilf2	wilcox	down	II
Slc43a283	0.652358	0.370043	0.17	0.144	1	EA	C10	Slc43a2	wilcox	up	I
Gnl3153	0.652601	-0.116569	0.547	0.477	1	EA	C10	Gnl3	wilcox	down	II
Arl16133	0.652871	0.92434	0.151	0.136	1	EA	C10	Arl16	wilcox	up	I
Fam217a121	0.652909	0.656564	0.151	0.129	1	EA	C10	Fam217a	wilcox	up	I
Uaca63	0.653039	-0.345133	0.189	0.212	1	EA	C10	Uaca	wilcox	down	II
Nup133123	0.653173	0.220993	0.132	0.106	1	EA	C10	Nup133	wilcox	up	I
Klhl21163	0.653382	-0.528636	0.283	0.303	1	EA	C10	Klhl21	wilcox	down	II
Hipk3123	0.653982	-0.319587	0.415	0.432	1	EA	C10	Hipk3	wilcox	down	II
Poglut1182	0.653996	-0.225842	0.208	0.167	1	EA	C10	Poglut1	wilcox	down	II
Rhov83	0.65463	-0.312666	0.321	0.326	1	EA	C10	Rhov	wilcox	down	II
Tmx2153	0.654695	-0.261373	0.226	0.273	1	EA	C10	Tmx2	wilcox	down	II
Jmjd6163	0.65511	-0.242532	0.623	0.598	1	EA	C10	Jmjd6	wilcox	down	II
March9143	0.655155	0.308757	0.208	0.182	1	EA	C10	March9	wilcox	up	I
Bri3bp133	0.655398	0.130023	0.245	0.295	1	EA	C10	Bri3bp	wilcox	up	I
Pik3c2a115	0.655483	-0.226989	0.528	0.515	1	EA	C10	Pik3c2a	wilcox	down	II
Pick1123	0.655524	-0.105446	0.358	0.303	1	EA	C10	Pick1	wilcox	down	II
Gm49523	0.655841	0.597697	0.132	0.114	1	EA	C10	Gm4952	wilcox	up	I
Slc2a353	0.656095	-0.178333	0.283	0.303	1	EA	C10	Slc2a3	wilcox	down	II
Nt5m123	0.656144	0.108396	0.226	0.197	1	EA	C10	Nt5m	wilcox	up	I
Arc93	0.656144	-0.241829	0.189	0.212	1	EA	C10	Arc	wilcox	down	II
Ccdc181133	0.656192	-0.237746	0.208	0.242	1	EA	C10	Ccdc181	wilcox	down	II
Cdk2ap1115	0.65635	-0.593588	0.566	0.553	1	EA	C10	Cdk2ap1	wilcox	down	II
Cldn12114	0.656384	-0.271881	0.245	0.212	1	EA	C10	Cldn12	wilcox	down	II
Camk2g143	0.656384	0.474325	0.245	0.212	1	EA	C10	Camk2g	wilcox	up	I
Stx12143	0.656416	-0.315928	0.415	0.432	1	EA	C10	Stx12	wilcox	down	II
Mturn132	0.656535	-0.121923	0.151	0.121	1	EA	C10	Mturn	wilcox	down	II
Dcaf7143	0.656568	0.116235	0.453	0.409	1	EA	C10	Dcaf7	wilcox	up	I
Lgals3bp83	0.656571	0.240659	0.151	0.182	1	EA	C10	Lgals3bp	wilcox	up	I
Smarcal1133	0.656599	0.699673	0.151	0.129	1	EA	C10	Smarcal1	wilcox	up	I
Nudt3115	0.656819	-0.348657	0.491	0.462	1	EA	C10	Nudt3	wilcox	down	II
Exosc7115	0.656865	0.132716	0.528	0.492	1	EA	C10	Exosc7	wilcox	up	I
Ipo9133	0.657421	0.155074	0.189	0.159	1	EA	C10	Ipo9	wilcox	up	I
Sestd1133	0.657421	-0.640395	0.151	0.174	1	EA	C10	Sestd1	wilcox	down	II
Zhx3133	0.657421	-0.184611	0.151	0.174	1	EA	C10	Zhx3	wilcox	down	II
Gipc262	0.65784	0.336837	0.226	0.205	1	EA	C10	Gipc2	wilcox	up	I
Slc20a2115	0.657968	0.228214	0.283	0.242	1	EA	C10	Slc20a2	wilcox	up	I
Syncrip93	0.658162	0.154951	0.792	0.727	1	EA	C10	Syncrip	wilcox	up	I
Yju2143	0.65818	-0.796232	0.151	0.167	1	EA	C10	Yju2	wilcox	down	II
Pibf1115	0.658283	-0.229302	0.302	0.356	1	EA	C10	Pibf1	wilcox	down	II
Asf1a123	0.658293	-0.115206	0.566	0.492	1	EA	C10	Asf1a	wilcox	down	II
Plekha1133	0.658367	-0.110695	0.17	0.197	1	EA	C10	Plekha1	wilcox	down	II
BC051226115	0.658367	0.400009	0.208	0.182	1	EA	C10	BC051226	wilcox	up	I
Pmm2133	0.658546	-0.349289	0.34	0.348	1	EA	C10	Pmm2	wilcox	down	II
Pld233	0.659315	0.600108	0.245	0.22	1	EA	C10	Pld2	wilcox	up	I
Zfp384103	0.659395	0.447486	0.17	0.144	1	EA	C10	Zfp384	wilcox	up	I
Akr1a193	0.659431	0.286456	0.906	0.871	1	EA	C10	Akr1a1	wilcox	up	I
Chd8143	0.659461	0.249114	0.547	0.5	1	EA	C10	Chd8	wilcox	up	I
Ddah2152	0.65961	-0.21253	0.585	0.576	1	EA	C10	Ddah2	wilcox	down	II
Lpcat383	0.659678	-0.230023	0.434	0.439	1	EA	C10	Lpcat3	wilcox	down	II
Cecr293	0.659905	0.750901	0.189	0.167	1	EA	C10	Cecr2	wilcox	up	I
A430005L14Rik133	0.659911	-0.267888	0.302	0.333	1	EA	C10	A430005L14Rik	wilcox	down	II
A330023F24Rik73	0.659961	0.793571	0.113	0.091	1	EA	C10	A330023F24Rik	wilcox	up	I
Coq3115	0.659961	0.269851	0.113	0.091	1	EA	C10	Coq3	wilcox	up	I
9330151L19Rik102	0.659961	0.659335	0.113	0.091	1	EA	C10	9330151L19Rik	wilcox	up	I
Dgcr8171	0.659961	0.341851	0.113	0.091	1	EA	C10	Dgcr8	wilcox	up	I
Fastkd2123	0.660123	-0.929097	0.113	0.129	1	EA	C10	Fastkd2	wilcox	down	II
Mrpl50103	0.660143	-0.108761	0.491	0.53	1	EA	C10	Mrpl50	wilcox	down	II
Lyrm4152	0.660267	-0.131378	0.321	0.273	1	EA	C10	Lyrm4	wilcox	down	II
Fpgs83	0.660299	-0.144302	0.151	0.121	1	EA	C10	Fpgs	wilcox	down	II
Rab8a93	0.660347	-0.10528	0.623	0.538	1	EA	C10	Rab8a	wilcox	down	II
Npdc1123	0.660475	0.104707	0.642	0.606	1	EA	C10	Npdc1	wilcox	up	I
Zmiz2115	0.660625	0.103819	0.396	0.364	1	EA	C10	Zmiz2	wilcox	up	I
Slc30a793	0.6608	-0.525622	0.151	0.174	1	EA	C10	Slc30a7	wilcox	down	II
Ptger233	0.660923	0.344959	0.226	0.205	1	EA	C10	Ptger2	wilcox	up	I
Tmem70133	0.660941	-0.147699	0.264	0.288	1	EA	C10	Tmem70	wilcox	down	II
Ccng1143	0.661138	-0.172413	0.377	0.333	1	EA	C10	Ccng1	wilcox	down	II
Rnf157103	0.661146	-0.117641	0.132	0.106	1	EA	C10	Rnf157	wilcox	down	II
Rmdn1123	0.661244	-0.721158	0.283	0.235	1	EA	C10	Rmdn1	wilcox	down	II
Arfrp183	0.661294	-0.273635	0.415	0.432	1	EA	C10	Arfrp1	wilcox	down	II
Hibch103	0.661536	-0.229956	0.34	0.364	1	EA	C10	Hibch	wilcox	down	II
Cldn23123	0.661536	-0.125786	0.34	0.364	1	EA	C10	Cldn23	wilcox	down	II
Sec24a143	0.661736	-0.24808	0.283	0.326	1	EA	C10	Sec24a	wilcox	down	II
Sel1l133	0.661915	0.210732	0.642	0.591	1	EA	C10	Sel1l	wilcox	up	I
Zfp597103	0.662373	-0.407579	0.189	0.212	1	EA	C10	Zfp597	wilcox	down	II
Cluh143	0.662467	-0.105183	0.245	0.197	1	EA	C10	Cluh	wilcox	down	II
Zfp865143	0.662486	0.704044	0.226	0.212	1	EA	C10	Zfp865	wilcox	up	I
Ice1143	0.662558	0.208525	0.34	0.318	1	EA	C10	Ice1	wilcox	up	I
4833439L19Rik142	0.662686	0.153702	0.547	0.538	1	EA	C10	4833439L19Rik	wilcox	up	I
Kndc171	0.662736	-0.380219	0.245	0.273	1	EA	C10	Kndc1	wilcox	down	II
Eif663	0.662747	-0.244881	0.698	0.689	1	EA	C10	Eif6	wilcox	down	II
Ifngr2115	0.662978	-0.509311	0.264	0.28	1	EA	C10	Ifngr2	wilcox	down	II
Rrp9123	0.663057	0.3081	0.264	0.235	1	EA	C10	Rrp9	wilcox	up	I
Srrt133	0.663137	-0.108701	0.585	0.5	1	EA	C10	Srrt	wilcox	down	II
Dnajc14163	0.66322	-0.186896	0.321	0.341	1	EA	C10	Dnajc14	wilcox	down	II
Anp32a122	0.663429	-0.125636	0.868	0.826	1	EA	C10	Anp32a	wilcox	down	II
Zfp236153	0.66378	-1.23672	0.132	0.144	1	EA	C10	Zfp236	wilcox	down	II
Ghr53	0.664003	0.427583	0.113	0.144	1	EA	C10	Ghr	wilcox	up	I
Plekhm2143	0.664013	0.329324	0.226	0.205	1	EA	C10	Plekhm2	wilcox	up	I
Thsd472	0.664186	-0.929974	0.151	0.174	1	EA	C10	Thsd4	wilcox	down	II
Tor1a115	0.664261	-0.4347	0.283	0.303	1	EA	C10	Tor1a	wilcox	down	II
Pigyl133	0.664361	-0.264822	0.491	0.5	1	EA	C10	Pigyl	wilcox	down	II
Rcsd143	0.664396	0.153344	0.208	0.174	1	EA	C10	Rcsd1	wilcox	up	I
Nadk2143	0.664963	0.25161	0.434	0.424	1	EA	C10	Nadk2	wilcox	up	I
Mlycd143	0.664997	-0.698902	0.321	0.25	1	EA	C10	Mlycd	wilcox	down	II
Lipe93	0.665147	-0.509983	0.132	0.106	1	EA	C10	Lipe	wilcox	down	II
Gtpbp8133	0.665496	0.222442	0.226	0.197	1	EA	C10	Gtpbp8	wilcox	up	I
Slc22a15143	0.665496	-0.475025	0.189	0.212	1	EA	C10	Slc22a15	wilcox	down	II
Zfp948114	0.665548	0.519442	0.189	0.227	1	EA	C10	Zfp948	wilcox	up	I
Gas6115	0.665577	-0.173438	0.245	0.273	1	EA	C10	Gas6	wilcox	down	II
2900060B14Rik153	0.666114	0.123027	0.283	0.25	1	EA	C10	2900060B14Rik	wilcox	up	I
Preb83	0.666114	-0.23367	0.245	0.265	1	EA	C10	Preb	wilcox	down	II
Impa1153	0.666363	0.291258	0.491	0.462	1	EA	C10	Impa1	wilcox	up	I
Cyp27a143	0.666503	-0.317832	0.264	0.288	1	EA	C10	Cyp27a1	wilcox	down	II
Tdp2142	0.666608	-0.234068	0.283	0.242	1	EA	C10	Tdp2	wilcox	down	II
Fars2143	0.666713	-0.351808	0.509	0.447	1	EA	C10	Fars2	wilcox	down	II
Tmc483	0.666753	-0.176019	0.604	0.523	1	EA	C10	Tmc4	wilcox	down	II
Ddx18152	0.667158	0.100654	0.566	0.5	1	EA	C10	Ddx18	wilcox	up	I
Atg3123	0.667158	-0.255964	0.509	0.523	1	EA	C10	Atg3	wilcox	down	II
Npc2115	0.667365	0.139883	0.868	0.78	1	EA	C10	Npc2	wilcox	up	I
Scg383	0.667718	1.35481	0.151	0.129	1	EA	C10	Scg3	wilcox	up	I
Polg173	0.668042	-0.165676	0.17	0.197	1	EA	C10	Polg	wilcox	down	II
Ensa73	0.668288	-0.363808	0.585	0.568	1	EA	C10	Ensa	wilcox	down	II
Mtmr14163	0.668483	-0.440637	0.189	0.152	1	EA	C10	Mtmr14	wilcox	down	II
Pacsin110	0.668538	0.199921	0.113	0.091	1	EA	C10	Pacsin1	wilcox	up	I
Piga63	0.668538	0.219619	0.113	0.091	1	EA	C10	Piga	wilcox	up	I
Fdxr133	0.668808	-0.410098	0.17	0.136	1	EA	C10	Fdxr	wilcox	down	II
Rin2115	0.66884	0.955928	0.189	0.174	1	EA	C10	Rin2	wilcox	up	I
Camk2b1	0.668981	0.572891	0.226	0.273	1	EA	C10	Camk2b	wilcox	up	I
Nectin2122	0.669107	-0.218041	0.811	0.712	1	EA	C10	Nectin2	wilcox	down	II
Tafa113	0.669158	0.572897	0.094	0.121	1	EA	C10	Tafa1	wilcox	up	I
Lrrc8e53	0.669158	-0.320458	0.132	0.106	1	EA	C10	Lrrc8e	wilcox	down	II
Gas1115	0.669158	0.355856	0.132	0.106	1	EA	C10	Gas1	wilcox	up	I
Mapk12103	0.669728	0.15475	0.321	0.288	1	EA	C10	Mapk12	wilcox	up	I
Gm2654213	0.669728	-0.699736	0.283	0.303	1	EA	C10	Gm26542	wilcox	down	II
Tbp123	0.670007	0.171715	0.17	0.144	1	EA	C10	Tbp	wilcox	up	I
Mapk9103	0.670208	0.377045	0.226	0.205	1	EA	C10	Mapk9	wilcox	up	I
Get473	0.670528	-0.210775	0.396	0.409	1	EA	C10	Get4	wilcox	down	II
Rita1122	0.670572	-0.767206	0.094	0.114	1	EA	C10	Rita1	wilcox	down	II
Krt1951	0.670572	-0.344057	0.094	0.114	1	EA	C10	Krt19	wilcox	down	II
Fmnl2133	0.670665	0.154791	0.396	0.348	1	EA	C10	Fmnl2	wilcox	up	I
Tc2n103	0.670764	0.142382	0.264	0.227	1	EA	C10	Tc2n	wilcox	up	I
Klhl23123	0.671106	-0.474197	0.321	0.341	1	EA	C10	Klhl23	wilcox	down	II
Sfmbt1152	0.671346	-0.250133	0.208	0.235	1	EA	C10	Sfmbt1	wilcox	down	II
Gsr133	0.671519	0.237012	0.491	0.455	1	EA	C10	Gsr	wilcox	up	I
Sgk3115	0.671519	-0.257343	0.453	0.47	1	EA	C10	Sgk3	wilcox	down	II
Mto1143	0.671676	-0.565581	0.113	0.129	1	EA	C10	Mto1	wilcox	down	II
Abhd6115	0.67176	-0.111259	0.226	0.197	1	EA	C10	Abhd6	wilcox	down	II
Sco2133	0.671853	0.136812	0.283	0.25	1	EA	C10	Sco2	wilcox	up	I
Flnb123	0.672083	0.308761	0.302	0.273	1	EA	C10	Flnb	wilcox	up	I
Dars153	0.672324	0.266193	0.472	0.409	1	EA	C10	Dars	wilcox	up	I
Padi191	0.672413	-0.705063	0.132	0.152	1	EA	C10	Padi1	wilcox	down	II
Gpatch2115	0.672718	0.184754	0.302	0.28	1	EA	C10	Gpatch2	wilcox	up	I
Yipf6133	0.672718	0.44117	0.302	0.28	1	EA	C10	Yipf6	wilcox	up	I
Alox1263	0.672842	0.187983	0.113	0.091	1	EA	C10	Alox12	wilcox	up	I
Fam45a103	0.672887	-0.137118	0.283	0.235	1	EA	C10	Fam45a	wilcox	down	II
Mff143	0.67312	0.128926	0.566	0.515	1	EA	C10	Mff	wilcox	up	I
Arhgap2663	0.673482	0.392371	0.283	0.265	1	EA	C10	Arhgap26	wilcox	up	I
Rars2163	0.673817	-1.23585	0.17	0.182	1	EA	C10	Rars2	wilcox	down	II
Kctd3133	0.674156	0.391353	0.377	0.333	1	EA	C10	Kctd3	wilcox	up	I
Notch293	0.674208	-0.273793	0.264	0.28	1	EA	C10	Notch2	wilcox	down	II
Mms19153	0.67422	-0.779603	0.17	0.189	1	EA	C10	Mms19	wilcox	down	II
Esco1163	0.674282	-0.296737	0.453	0.462	1	EA	C10	Esco1	wilcox	down	II
Zfp47282	0.674386	-0.301342	0.151	0.174	1	EA	C10	Zfp472	wilcox	down	II
Exd2133	0.674683	-0.684964	0.094	0.114	1	EA	C10	Exd2	wilcox	down	II
Zfp51203	0.674683	-0.295866	0.094	0.114	1	EA	C10	Zfp51	wilcox	down	II
Dolk133	0.674901	0.209312	0.226	0.197	1	EA	C10	Dolk	wilcox	up	I
Plekhg653	0.675439	-0.109832	0.151	0.121	1	EA	C10	Plekhg6	wilcox	down	II
Hccs143	0.675439	-0.313746	0.113	0.136	1	EA	C10	Hccs	wilcox	down	II
Ctps123	0.67547	1.01399	0.132	0.114	1	EA	C10	Ctps	wilcox	up	I
Ccnj52	0.675544	-1.76208	0.113	0.129	1	EA	C10	Ccnj	wilcox	down	II
Ppp1r7115	0.675961	0.121892	0.491	0.462	1	EA	C10	Ppp1r7	wilcox	up	I
Arl2bp115	0.676152	0.119352	0.472	0.439	1	EA	C10	Arl2bp	wilcox	up	I
Setd1a143	0.67632	-0.567314	0.245	0.28	1	EA	C10	Setd1a	wilcox	down	II
Slc12a7153	0.676426	0.370421	0.226	0.205	1	EA	C10	Slc12a7	wilcox	up	I
Cdkn1b93	0.676706	-0.109355	0.887	0.727	1	EA	C10	Cdkn1b	wilcox	down	II
Cdkal1153	0.676985	-0.188074	0.245	0.273	1	EA	C10	Cdkal1	wilcox	down	II
Mccc193	0.677119	-0.121212	0.17	0.144	1	EA	C10	Mccc1	wilcox	down	II
Hdc112	0.677158	-0.360209	0.113	0.091	1	EA	C10	Hdc	wilcox	down	II
Etfbkmt114	0.677158	0.792139	0.113	0.091	1	EA	C10	Etfbkmt	wilcox	up	I
Crk93	0.677192	-0.266987	0.547	0.515	1	EA	C10	Crk	wilcox	down	II
Tgds114	0.677207	-0.268856	0.132	0.106	1	EA	C10	Tgds	wilcox	down	II
Dixdc1121	0.677507	-0.411598	0.17	0.189	1	EA	C10	Dixdc1	wilcox	down	II
Atxn10123	0.677709	-0.326946	0.698	0.667	1	EA	C10	Atxn10	wilcox	down	II
Susd6172	0.677875	-0.316649	0.358	0.295	1	EA	C10	Susd6	wilcox	down	II
Msh3143	0.678196	-0.40576	0.283	0.242	1	EA	C10	Msh3	wilcox	down	II
Bach1163	0.678221	-0.160896	0.302	0.326	1	EA	C10	Bach1	wilcox	down	II
Sptbn293	0.678221	-0.250009	0.302	0.326	1	EA	C10	Sptbn2	wilcox	down	II
Ubqln2152	0.678467	-0.18307	0.585	0.583	1	EA	C10	Ubqln2	wilcox	down	II
Tmem80123	0.678527	-0.520116	0.321	0.326	1	EA	C10	Tmem80	wilcox	down	II
Samhd1133	0.678738	-0.256761	0.283	0.235	1	EA	C10	Samhd1	wilcox	down	II
Slain183	0.678848	-0.476219	0.151	0.167	1	EA	C10	Slain1	wilcox	down	II
Robo273	0.679423	0.538887	0.132	0.114	1	EA	C10	Robo2	wilcox	up	I
Gpn2133	0.679645	-0.615874	0.132	0.152	1	EA	C10	Gpn2	wilcox	down	II
Hebp273	0.679645	-0.434262	0.132	0.152	1	EA	C10	Hebp2	wilcox	down	II
Grk3103	0.679849	-0.379825	0.245	0.273	1	EA	C10	Grk3	wilcox	down	II
Aifm363	0.679852	-0.182219	0.264	0.28	1	EA	C10	Aifm3	wilcox	down	II
Tcim115	0.680121	-0.248261	0.491	0.424	1	EA	C10	Tcim	wilcox	down	II
Cobl92	0.680713	0.164949	0.264	0.235	1	EA	C10	Cobl	wilcox	up	I
Spire2121	0.680713	-0.122729	0.245	0.212	1	EA	C10	Spire2	wilcox	down	II
Nck1133	0.680781	-0.145587	0.528	0.447	1	EA	C10	Nck1	wilcox	down	II
Mfsd1293	0.680985	0.112025	0.396	0.348	1	EA	C10	Mfsd1	wilcox	up	I
Tacc1153	0.681026	-0.44712	0.434	0.348	1	EA	C10	Tacc1	wilcox	down	II
Usp25153	0.681026	-0.511454	0.472	0.439	1	EA	C10	Usp25	wilcox	down	II
Cdr2103	0.681166	0.465143	0.208	0.189	1	EA	C10	Cdr2	wilcox	up	I
Tafa533	0.681246	-0.215412	0.132	0.106	1	EA	C10	Tafa5	wilcox	down	II
Klf16153	0.681585	-0.207073	0.264	0.22	1	EA	C10	Klf16	wilcox	down	II
Arhgef38122	0.681922	0.275498	0.434	0.386	1	EA	C10	Arhgef38	wilcox	up	I
Etl4123	0.682086	0.241389	0.585	0.606	1	EA	C10	Etl4	wilcox	up	I
Mlxip103	0.682152	0.148734	0.396	0.386	1	EA	C10	Mlxip	wilcox	up	I
Srrm1103	0.682786	-0.106223	0.925	0.886	1	EA	C10	Srrm1	wilcox	down	II
Dtnbp193	0.682931	-0.32884	0.302	0.311	1	EA	C10	Dtnbp1	wilcox	down	II
Rab3ip133	0.683424	-0.258024	0.415	0.432	1	EA	C10	Rab3ip	wilcox	down	II
Gfm1133	0.683428	0.642002	0.189	0.167	1	EA	C10	Gfm1	wilcox	up	I
Galm143	0.683639	0.169062	0.528	0.515	1	EA	C10	Galm	wilcox	up	I
Anapc11133	0.684043	-0.240252	0.642	0.598	1	EA	C10	Anapc11	wilcox	down	II
Vps16153	0.684259	0.361208	0.17	0.144	1	EA	C10	Vps16	wilcox	up	I
Acsl1133	0.684299	0.325308	0.509	0.477	1	EA	C10	Acsl1	wilcox	up	I
Arhgef11183	0.684356	-0.448896	0.189	0.212	1	EA	C10	Arhgef11	wilcox	down	II
Rasa1132	0.684868	-0.315698	0.547	0.523	1	EA	C10	Rasa1	wilcox	down	II
Rhou123	0.685276	0.218661	0.321	0.295	1	EA	C10	Rhou	wilcox	up	I
Ttc13103	0.685294	-0.309188	0.132	0.106	1	EA	C10	Ttc13	wilcox	down	II
Cep135143	0.685792	-0.4489	0.151	0.167	1	EA	C10	Cep135	wilcox	down	II
Snx893	0.68582	0.185348	0.113	0.091	1	EA	C10	Snx8	wilcox	up	I
Map3k13103	0.68582	0.372993	0.113	0.091	1	EA	C10	Map3k13	wilcox	up	I
Ocrl115	0.685824	0.253128	0.358	0.333	1	EA	C10	Ocrl	wilcox	up	I
Atg12103	0.686318	0.134071	0.585	0.561	1	EA	C10	Atg12	wilcox	up	I
D830050J10Rik83	0.686412	0.528328	0.151	0.129	1	EA	C10	D830050J10Rik	wilcox	up	I
Dap3133	0.686564	-0.121656	0.472	0.424	1	EA	C10	Dap3	wilcox	down	II
Muc443	0.686638	-0.384437	0.226	0.25	1	EA	C10	Muc4	wilcox	down	II
Bnipl63	0.686907	-0.642999	0.132	0.152	1	EA	C10	Bnipl	wilcox	down	II
Ganc123	0.686931	0.249862	0.283	0.273	1	EA	C10	Ganc	wilcox	up	I
Ankrd2683	0.687201	-1.12548	0.113	0.129	1	EA	C10	Ankrd26	wilcox	down	II
Ankhd1123	0.687227	0.145144	0.528	0.53	1	EA	C10	Ankhd1	wilcox	up	I
Dtnb115	0.687272	-0.507535	0.34	0.348	1	EA	C10	Dtnb	wilcox	down	II
Itgb453	0.687355	0.562881	0.132	0.114	1	EA	C10	Itgb4	wilcox	up	I
Llgl1103	0.68736	-0.298833	0.245	0.197	1	EA	C10	Llgl1	wilcox	down	II
Rps6ka5133	0.687431	0.224362	0.377	0.348	1	EA	C10	Rps6ka5	wilcox	up	I
Kirrel2173	0.687519	-0.838037	0.189	0.212	1	EA	C10	Kirrel2	wilcox	down	II
Stap133	0.687614	0.463001	0.264	0.22	1	EA	C10	Stap1	wilcox	up	I
Amfr142	0.687617	-0.350079	0.528	0.492	1	EA	C10	Amfr	wilcox	down	II
Dhx1517	0.687799	-0.291855	0.679	0.614	1	EA	C10	Dhx15	wilcox	down	II
Tchp173	0.68784	0.279897	0.132	0.159	1	EA	C10	Tchp	wilcox	up	I
Sbk183	0.68784	-0.189553	0.17	0.144	1	EA	C10	Sbk1	wilcox	down	II
Nicn1123	0.68784	0.23716	0.17	0.144	1	EA	C10	Nicn1	wilcox	up	I
Sppl2b123	0.68784	0.505346	0.17	0.144	1	EA	C10	Sppl2b	wilcox	up	I
Ninl121	0.688079	0.305621	0.189	0.159	1	EA	C10	Ninl	wilcox	up	I
Zfp143103	0.688079	-0.120788	0.189	0.159	1	EA	C10	Zfp143	wilcox	down	II
Fosl153	0.688131	-0.564436	0.321	0.333	1	EA	C10	Fosl1	wilcox	down	II
Top2b83	0.688228	0.261807	0.679	0.652	1	EA	C10	Top2b	wilcox	up	I
Rnf19b133	0.688363	-0.135704	0.509	0.424	1	EA	C10	Rnf19b	wilcox	down	II
Jun173	0.688466	-0.188237	0.943	0.917	1	EA	C10	Jun	wilcox	down	II
Nsun6163	0.68893	-0.73237	0.283	0.28	1	EA	C10	Nsun6	wilcox	down	II
Dhodh103	0.689208	-0.427214	0.226	0.189	1	EA	C10	Dhodh	wilcox	down	II
Btg3115	0.68941	-0.141826	0.698	0.568	1	EA	C10	Btg3	wilcox	down	II
Cdc42ep553	0.689775	-0.153875	0.358	0.402	1	EA	C10	Cdc42ep5	wilcox	down	II
Lars93	0.690135	-0.114791	0.396	0.424	1	EA	C10	Lars	wilcox	down	II
Plk583	0.690174	0.395706	0.151	0.129	1	EA	C10	Plk5	wilcox	up	I
E130309D02Rik103	0.690207	0.48059	0.189	0.167	1	EA	C10	E130309D02Rik	wilcox	up	I
Plcg215	0.690241	-0.347375	0.755	0.682	1	EA	C10	Plcg2	wilcox	down	II
Cyp2a5163	0.690258	0.307367	0.906	0.826	1	EA	C10	Cyp2a5	wilcox	up	I
Pdlim7123	0.690715	-0.759501	0.17	0.189	1	EA	C10	Pdlim7	wilcox	down	II
Ap2b1133	0.690953	0.116396	0.642	0.598	1	EA	C10	Ap2b1	wilcox	up	I
Pcna162	0.690953	-0.437482	0.604	0.614	1	EA	C10	Pcna	wilcox	down	II
Nsun2143	0.691191	-0.233646	0.302	0.265	1	EA	C10	Nsun2	wilcox	down	II
Irgm163	0.691334	0.507005	0.132	0.114	1	EA	C10	Irgm1	wilcox	up	I
Lonrf1123	0.691645	0.1316	0.264	0.227	1	EA	C10	Lonrf1	wilcox	up	I
Man2c1115	0.692413	-0.407468	0.189	0.205	1	EA	C10	Man2c1	wilcox	down	II
Arl6ip6133	0.692442	-0.298665	0.377	0.386	1	EA	C10	Arl6ip6	wilcox	down	II
Fam133b115	0.692469	-0.279045	0.642	0.689	1	EA	C10	Fam133b	wilcox	down	II
Tshz373	0.692496	-0.489081	0.358	0.288	1	EA	C10	Tshz3	wilcox	down	II
Rnf111153	0.692504	-0.103263	0.509	0.439	1	EA	C10	Rnf111	wilcox	down	II
Gabpb2103	0.69265	-0.442902	0.358	0.371	1	EA	C10	Gabpb2	wilcox	down	II
Pdia6123	0.692759	-0.117453	0.849	0.765	1	EA	C10	Pdia6	wilcox	down	II
Etf1115	0.692759	-0.117134	0.83	0.773	1	EA	C10	Etf1	wilcox	down	II
Polr3c103	0.692763	-0.511123	0.151	0.167	1	EA	C10	Polr3c	wilcox	down	II
Nipsnap1103	0.692789	-0.69022	0.245	0.258	1	EA	C10	Nipsnap1	wilcox	down	II
Pgap293	0.692923	-0.134965	0.717	0.712	1	EA	C10	Pgap2	wilcox	down	II
Ppp2ca143	0.693725	-0.198981	0.811	0.879	1	EA	C10	Ppp2ca	wilcox	down	II
Lpgat1143	0.693725	0.102809	0.491	0.447	1	EA	C10	Lpgat1	wilcox	up	I
Dbt133	0.693861	0.138059	0.226	0.197	1	EA	C10	Dbt	wilcox	up	I
Ctnnal183	0.693889	-0.313794	0.415	0.417	1	EA	C10	Ctnnal1	wilcox	down	II
Rptor143	0.694108	0.273985	0.208	0.182	1	EA	C10	Rptor	wilcox	up	I
A430018G15Rik83	0.694129	-0.244136	0.453	0.394	1	EA	C10	A430018G15Rik	wilcox	down	II
Caskin273	0.694524	-0.422137	0.113	0.091	1	EA	C10	Caskin2	wilcox	down	II
Trmt10b143	0.694549	0.587888	0.113	0.136	1	EA	C10	Trmt10b	wilcox	up	I
Hist2h2aa1153	0.694642	-0.490799	0.321	0.326	1	EA	C10	Hist2h2aa1	wilcox	down	II
Spire1143	0.694998	-0.454779	0.245	0.265	1	EA	C10	Spire1	wilcox	down	II
Rbm10133	0.695273	0.170825	0.377	0.348	1	EA	C10	Rbm10	wilcox	up	I
Sdr42e133	0.695384	-0.48409	0.094	0.114	1	EA	C10	Sdr42e1	wilcox	down	II
Col4a3bp103	0.695531	-0.262166	0.491	0.409	1	EA	C10	Col4a3bp	wilcox	down	II
Nelfe103	0.695611	-0.312916	0.396	0.409	1	EA	C10	Nelfe	wilcox	down	II
Cybrd123	0.696091	0.154794	0.245	0.212	1	EA	C10	Cybrd1	wilcox	up	I
Sct23	0.696142	0.150732	0.679	0.682	1	EA	C10	Sct	wilcox	up	I
Wdr46133	0.696467	0.279484	0.189	0.227	1	EA	C10	Wdr46	wilcox	up	I
Nfia142	0.696693	0.130921	0.566	0.515	1	EA	C10	Nfia	wilcox	up	I
Strn4123	0.697081	-0.365865	0.396	0.402	1	EA	C10	Strn4	wilcox	down	II
Creb1115	0.697329	-0.199648	0.434	0.447	1	EA	C10	Creb1	wilcox	down	II
AI66145353	0.697393	0.180825	0.208	0.182	1	EA	C10	AI661453	wilcox	up	I
Tmem19183	0.69789	0.226574	0.302	0.28	1	EA	C10	Tmem19	wilcox	up	I
Taf13123	0.698202	-0.157505	0.604	0.538	1	EA	C10	Taf13	wilcox	down	II
Ppp1r12b143	0.698417	-0.295858	0.151	0.174	1	EA	C10	Ppp1r12b	wilcox	down	II
Tmem6243	0.698417	0.133263	0.151	0.174	1	EA	C10	Tmem62	wilcox	up	I
Scg5103	0.698618	-0.125442	0.491	0.447	1	EA	C10	Scg5	wilcox	down	II
Phb172	0.698629	-0.161437	0.396	0.432	1	EA	C10	Phb	wilcox	down	II
Prrg452	0.698892	-0.240422	0.113	0.091	1	EA	C10	Prrg4	wilcox	down	II
Nat8f442	0.698892	0.30629	0.113	0.091	1	EA	C10	Nat8f4	wilcox	up	I
Arhgap2943	0.698932	-0.354585	0.113	0.129	1	EA	C10	Arhgap29	wilcox	down	II
Slc1a19	0.699182	-0.276342	0.208	0.227	1	EA	C10	Slc1a1	wilcox	down	II
Pex10103	0.699257	0.665643	0.17	0.152	1	EA	C10	Pex10	wilcox	up	I
Pknox29	0.699318	0.659548	0.132	0.114	1	EA	C10	Pknox2	wilcox	up	I
Them483	0.699552	-0.343222	0.094	0.114	1	EA	C10	Them4	wilcox	down	II
Vps13c143	0.699624	-0.143624	0.34	0.303	1	EA	C10	Vps13c	wilcox	down	II
Plekhg593	0.699624	-0.465412	0.302	0.318	1	EA	C10	Plekhg5	wilcox	down	II
Plekhh383	0.69976	-0.254929	0.151	0.167	1	EA	C10	Plekhh3	wilcox	down	II
Trak2173	0.699853	0.119657	0.34	0.311	1	EA	C10	Trak2	wilcox	up	I
Tnks1bp1103	0.700225	-0.290254	0.189	0.212	1	EA	C10	Tnks1bp1	wilcox	down	II
Cep120123	0.700264	-0.232895	0.415	0.364	1	EA	C10	Cep120	wilcox	down	II
Rnf1053	0.700458	0.132662	0.755	0.727	1	EA	C10	Rnf10	wilcox	up	I
Rab3683	0.700648	0.707554	0.151	0.136	1	EA	C10	Rab36	wilcox	up	I
Mcm9123	0.700684	-0.120557	0.17	0.197	1	EA	C10	Mcm9	wilcox	down	II
Pnpla2133	0.70109	-0.501601	0.396	0.394	1	EA	C10	Pnpla2	wilcox	down	II
Mrpl4403	0.70109	-0.500313	0.396	0.394	1	EA	C10	Mrpl4	wilcox	down	II
Eml691	0.701473	-0.286854	0.302	0.25	1	EA	C10	Eml6	wilcox	down	II
Mogat143	0.701516	-0.229916	0.132	0.152	1	EA	C10	Mogat1	wilcox	down	II
Dmxl1123	0.701606	-0.109994	0.679	0.614	1	EA	C10	Dmxl1	wilcox	down	II
Ctsc73	0.701688	-0.330664	0.396	0.417	1	EA	C10	Ctsc	wilcox	down	II
Smarcc1133	0.701733	0.120125	0.679	0.591	1	EA	C10	Smarcc1	wilcox	up	I
Mettl483	0.701875	-0.117122	0.189	0.159	1	EA	C10	Mettl4	wilcox	down	II
Ddx55153	0.70206	-0.513093	0.189	0.205	1	EA	C10	Ddx55	wilcox	down	II
Scn3b122	0.702234	-0.328571	0.17	0.144	1	EA	C10	Scn3b	wilcox	down	II
Zfp106123	0.702528	-0.276916	0.642	0.598	1	EA	C10	Zfp106	wilcox	down	II
Pkig93	0.702537	0.118164	0.509	0.492	1	EA	C10	Pkig	wilcox	up	I
E330009J07Rik115	0.702994	-0.150397	0.472	0.417	1	EA	C10	E330009J07Rik	wilcox	down	II
Rnf121143	0.703089	0.206005	0.302	0.273	1	EA	C10	Rnf121	wilcox	up	I
Ccdc88c73	0.703147	-0.207978	0.358	0.356	1	EA	C10	Ccdc88c	wilcox	down	II
Wdr6612	0.703269	0.184376	0.113	0.091	1	EA	C10	Wdr66	wilcox	up	I
Ddx19a143	0.703415	0.643487	0.226	0.197	1	EA	C10	Ddx19a	wilcox	up	I
Slc35a483	0.703684	-0.630695	0.264	0.227	1	EA	C10	Slc35a4	wilcox	down	II
Ciart32	0.703729	-0.918327	0.094	0.114	1	EA	C10	Ciart	wilcox	down	II
Cnot6122	0.70383	-0.226651	0.509	0.508	1	EA	C10	Cnot6	wilcox	down	II
Cobll133	0.703839	0.157593	0.189	0.167	1	EA	C10	Cobll1	wilcox	up	I
Mir99ahg115	0.703862	0.308323	0.208	0.189	1	EA	C10	Mir99ahg	wilcox	up	I
Tubgcp5182	0.703862	-0.569053	0.189	0.197	1	EA	C10	Tubgcp5	wilcox	down	II
Rassf117	0.703898	-0.100643	0.774	0.674	1	EA	C10	Rassf1	wilcox	down	II
Zfp580132	0.704019	-0.237916	0.208	0.174	1	EA	C10	Zfp580	wilcox	down	II
Nfat5152	0.704051	-0.130631	0.83	0.773	1	EA	C10	Nfat5	wilcox	down	II
Acadl93	0.704052	-0.227978	0.642	0.606	1	EA	C10	Acadl	wilcox	down	II
Casz1133	0.704404	-0.130553	0.623	0.621	1	EA	C10	Casz1	wilcox	down	II
Pdlim5103	0.704527	-0.335305	0.226	0.25	1	EA	C10	Pdlim5	wilcox	down	II
Sntb293	0.704527	-0.365626	0.226	0.25	1	EA	C10	Sntb2	wilcox	down	II
Hnrnph217	0.704535	-0.155077	0.66	0.667	1	EA	C10	Hnrnph2	wilcox	down	II
Myl12a141	0.704575	-0.119411	0.792	0.833	1	EA	C10	Myl12a	wilcox	down	II
Clcc1123	0.704707	-0.355087	0.434	0.386	1	EA	C10	Clcc1	wilcox	down	II
Rab21103	0.70483	0.113002	0.755	0.674	1	EA	C10	Rab21	wilcox	up	I
Zfp560115	0.704866	-0.5842	0.302	0.311	1	EA	C10	Zfp560	wilcox	down	II
Phf5a103	0.705073	-0.188247	0.623	0.636	1	EA	C10	Phf5a	wilcox	down	II
Atp6v1b2141	0.705314	-0.19562	0.472	0.485	1	EA	C10	Atp6v1b2	wilcox	down	II
Sugp2143	0.70534	-0.178674	0.151	0.174	1	EA	C10	Sugp2	wilcox	down	II
P2rx4153	0.705464	0.182207	0.302	0.265	1	EA	C10	P2rx4	wilcox	up	I
Tex30132	0.705657	-0.166639	0.358	0.371	1	EA	C10	Tex30	wilcox	down	II
Uckl1os63	0.705667	-0.193464	0.132	0.106	1	EA	C10	Uckl1os	wilcox	down	II
Tug1133	0.706206	-0.338532	0.547	0.523	1	EA	C10	Tug1	wilcox	down	II
Fech133	0.706246	0.194765	0.321	0.303	1	EA	C10	Fech	wilcox	up	I
Vti1b123	0.706375	-0.324761	0.604	0.621	1	EA	C10	Vti1b	wilcox	down	II
Osgin183	0.706736	-0.220008	0.283	0.295	1	EA	C10	Osgin1	wilcox	down	II
Fam104a103	0.706763	-0.163532	0.849	0.803	1	EA	C10	Fam104a	wilcox	down	II
Fyn115	0.706794	-0.285009	0.113	0.129	1	EA	C10	Fyn	wilcox	down	II
Camta1123	0.706858	-0.218216	0.358	0.379	1	EA	C10	Camta1	wilcox	down	II
Ip6k2133	0.70703	-0.124682	0.528	0.455	1	EA	C10	Ip6k2	wilcox	down	II
Ppp2r3d103	0.707073	-0.763592	0.302	0.295	1	EA	C10	Ppp2r3d	wilcox	down	II
Lamc193	0.707335	0.812065	0.132	0.114	1	EA	C10	Lamc1	wilcox	up	I
Eif2ak3163	0.707335	0.307977	0.132	0.114	1	EA	C10	Eif2ak3	wilcox	up	I
Gpatch2l123	0.707335	0.329141	0.132	0.114	1	EA	C10	Gpatch2l	wilcox	up	I
Dmtn10	0.707335	0.364242	0.132	0.114	1	EA	C10	Dmtn	wilcox	up	I
Zfp397133	0.707515	-0.205254	0.453	0.477	1	EA	C10	Zfp397	wilcox	down	II
5430405H02Rik143	0.707525	0.247954	0.264	0.235	1	EA	C10	5430405H02Rik	wilcox	up	I
D16Ertd472e83	0.707831	0.115083	0.302	0.258	1	EA	C10	D16Ertd472e	wilcox	up	I
Fbxo2103	0.707938	-0.590723	0.208	0.235	1	EA	C10	Fbxo2	wilcox	down	II
Flna103	0.707938	-0.241403	0.208	0.235	1	EA	C10	Flna	wilcox	down	II
Prelid3b103	0.708178	0.168523	0.34	0.318	1	EA	C10	Prelid3b	wilcox	up	I
Tbcd162	0.708782	-0.209064	0.302	0.273	1	EA	C10	Tbcd	wilcox	down	II
Tmem164103	0.70881	-0.161444	0.189	0.159	1	EA	C10	Tmem164	wilcox	down	II
Kat2a133	0.709099	0.311585	0.151	0.129	1	EA	C10	Kat2a	wilcox	up	I
Stoml1123	0.709276	-0.196988	0.396	0.417	1	EA	C10	Stoml1	wilcox	down	II
Nit1115	0.70946	-0.279929	0.396	0.364	1	EA	C10	Nit1	wilcox	down	II
Gm205599	0.709471	-0.14335	0.17	0.144	1	EA	C10	Gm20559	wilcox	down	II
Calu123	0.709551	0.247122	0.415	0.402	1	EA	C10	Calu	wilcox	up	I
Fam8a1103	0.709611	-0.350961	0.283	0.25	1	EA	C10	Fam8a1	wilcox	down	II
Ubfd1123	0.709774	-0.255813	0.396	0.333	1	EA	C10	Ubfd1	wilcox	down	II
Creb3l48	0.70981	0.139296	0.226	0.197	1	EA	C10	Creb3l4	wilcox	up	I
Nsdhl123	0.70981	-0.194128	0.226	0.197	1	EA	C10	Nsdhl	wilcox	down	II
Zfp706123	0.709885	0.141709	0.698	0.674	1	EA	C10	Zfp706	wilcox	up	I
Kctd17152	0.710039	0.653415	0.226	0.22	1	EA	C10	Kctd17	wilcox	up	I
Helz253	0.71005	-0.947643	0.094	0.106	1	EA	C10	Helz2	wilcox	down	II
Irf2115	0.710306	0.117835	0.642	0.591	1	EA	C10	Irf2	wilcox	up	I
2310011J03Rik143	0.710447	-0.102187	0.377	0.386	1	EA	C10	2310011J03Rik	wilcox	down	II
Sin3a115	0.710617	0.105506	0.396	0.371	1	EA	C10	Sin3a	wilcox	up	I
Slc18b183	0.710705	-0.247131	0.17	0.189	1	EA	C10	Slc18b1	wilcox	down	II
Gm20045122	0.710736	-0.627185	0.113	0.129	1	EA	C10	Gm20045	wilcox	down	II
Bcl7c153	0.71098	0.273386	0.528	0.53	1	EA	C10	Bcl7c	wilcox	up	I
Fxr2163	0.711185	-0.440022	0.434	0.417	1	EA	C10	Fxr2	wilcox	down	II
Firre142	0.711595	-0.420211	0.245	0.212	1	EA	C10	Firre	wilcox	down	II
Tceanc2153	0.711595	-0.404216	0.208	0.227	1	EA	C10	Tceanc2	wilcox	down	II
Ubp1115	0.711633	-0.400688	0.528	0.492	1	EA	C10	Ubp1	wilcox	down	II
Plcb213	0.711635	-0.425062	0.264	0.288	1	EA	C10	Plcb2	wilcox	down	II
Evl93	0.712066	-0.255258	0.358	0.379	1	EA	C10	Evl	wilcox	down	II
Rab22a93	0.7121	-0.198553	0.396	0.439	1	EA	C10	Rab22a	wilcox	down	II
Crkl172	0.712122	-0.430429	0.245	0.205	1	EA	C10	Crkl	wilcox	down	II
Arfgef3113	0.712197	0.869154	0.113	0.098	1	EA	C10	Arfgef3	wilcox	up	I
1110032A03Rik115	0.712815	-0.215961	0.547	0.515	1	EA	C10	1110032A03Rik	wilcox	down	II
Ephx1163	0.712902	-0.140118	0.509	0.447	1	EA	C10	Ephx1	wilcox	down	II
Hist1h2ae133	0.712906	-0.121729	0.151	0.129	1	EA	C10	Hist1h2ae	wilcox	down	II
Tpgs1143	0.712989	-0.261836	0.434	0.432	1	EA	C10	Tpgs1	wilcox	down	II
Vmac123	0.713152	0.662636	0.226	0.22	1	EA	C10	Vmac	wilcox	up	I
Maged2115	0.713828	-0.171955	0.453	0.455	1	EA	C10	Maged2	wilcox	down	II
Dcaf4133	0.713877	1.25352	0.094	0.121	1	EA	C10	Dcaf4	wilcox	up	I
Dek123	0.713994	-0.106023	0.906	0.833	1	EA	C10	Dek	wilcox	down	II
Tmem183a123	0.71405	-0.281094	0.528	0.492	1	EA	C10	Tmem183a	wilcox	down	II
Med12l73	0.714057	-0.314919	0.17	0.189	1	EA	C10	Med12l	wilcox	down	II
Wwox153	0.714127	0.466326	0.189	0.167	1	EA	C10	Wwox	wilcox	up	I
Krt2373	0.71448	-0.504214	0.585	0.561	1	EA	C10	Krt23	wilcox	down	II
Gm20186143	0.714491	0.762679	0.283	0.28	1	EA	C10	Gm20186	wilcox	up	I
2310061I04Rik132	0.714542	-0.143814	0.321	0.303	1	EA	C10	2310061I04Rik	wilcox	down	II
Ccn193	0.714868	-1.20462	0.321	0.318	1	EA	C10	Ccn1	wilcox	down	II
Irf753	0.71492	-0.245251	0.396	0.402	1	EA	C10	Irf7	wilcox	down	II
Kcnq1ot1115	0.715148	-0.143962	0.698	0.697	1	EA	C10	Kcnq1ot1	wilcox	down	II
Tfe3153	0.715813	-0.287725	0.415	0.364	1	EA	C10	Tfe3	wilcox	down	II
Fryl123	0.715841	-0.297904	0.849	0.803	1	EA	C10	Fryl	wilcox	down	II
Rabgap1115	0.715874	-0.295886	0.566	0.485	1	EA	C10	Rabgap1	wilcox	down	II
Asxl1133	0.715981	-0.307855	0.415	0.356	1	EA	C10	Asxl1	wilcox	down	II
Fyco1143	0.716126	0.485894	0.396	0.356	1	EA	C10	Fyco1	wilcox	up	I
Tek3	0.716237	-0.286947	0.132	0.152	1	EA	C10	Tek	wilcox	down	II
Exosc1115	0.716239	-0.256779	0.302	0.326	1	EA	C10	Exosc1	wilcox	down	II
Rnf138133	0.716306	-0.275454	0.453	0.455	1	EA	C10	Rnf138	wilcox	down	II
Acpp63	0.716457	-0.226669	0.321	0.356	1	EA	C10	Acpp	wilcox	down	II
Gdpd593	0.717219	0.16147	0.208	0.182	1	EA	C10	Gdpd5	wilcox	up	I
Flcn83	0.717364	0.331084	0.226	0.205	1	EA	C10	Flcn	wilcox	up	I
Zmym1153	0.717414	-0.177765	0.17	0.189	1	EA	C10	Zmym1	wilcox	down	II
Sass6113	0.717567	0.418437	0.189	0.167	1	EA	C10	Sass6	wilcox	up	I
Stmn2123	0.717774	-0.539912	0.358	0.318	1	EA	C10	Stmn2	wilcox	down	II
Trappc5153	0.717774	-0.205721	0.321	0.333	1	EA	C10	Trappc5	wilcox	down	II
2700062C07Rik173	0.717831	-0.448067	0.245	0.212	1	EA	C10	2700062C07Rik	wilcox	down	II
Ctnna291	0.717994	-0.367259	0.132	0.106	1	EA	C10	Ctnna2	wilcox	down	II
Pik3r513	0.71828	0.164514	0.264	0.311	1	EA	C10	Pik3r5	wilcox	up	I
Ccnyl173	0.71851	-0.218268	0.34	0.288	1	EA	C10	Ccnyl1	wilcox	down	II
Fpgt131	0.718653	-0.488603	0.094	0.106	1	EA	C10	Fpgt	wilcox	down	II
Kti12133	0.718838	-0.448542	0.226	0.242	1	EA	C10	Kti12	wilcox	down	II
F2rl1152	0.71886	-0.296427	0.302	0.318	1	EA	C10	F2rl1	wilcox	down	II
Sub193	0.718956	-0.138831	0.981	1	1	EA	C10	Sub1	wilcox	down	II
Zswim1123	0.719233	0.171991	0.189	0.174	1	EA	C10	Zswim1	wilcox	up	I
Lmtk2143	0.719242	-0.416068	0.453	0.447	1	EA	C10	Lmtk2	wilcox	down	II
Hspb653	0.719356	0.558642	0.151	0.136	1	EA	C10	Hspb6	wilcox	up	I
Creld2123	0.719438	0.175625	0.415	0.409	1	EA	C10	Creld2	wilcox	up	I
Carnmt1133	0.719714	-0.338831	0.547	0.545	1	EA	C10	Carnmt1	wilcox	down	II
Idh1152	0.720108	-0.239119	0.491	0.417	1	EA	C10	Idh1	wilcox	down	II
D230025D16Rik133	0.720292	0.228304	0.245	0.22	1	EA	C10	D230025D16Rik	wilcox	up	I
Vamp1133	0.720526	-0.431013	0.094	0.114	1	EA	C10	Vamp1	wilcox	down	II
Ercc293	0.720526	0.142432	0.094	0.114	1	EA	C10	Ercc2	wilcox	up	I
Zfp98473	0.720542	0.147238	0.151	0.129	1	EA	C10	Zfp984	wilcox	up	I
Bbc3153	0.720542	0.131245	0.151	0.129	1	EA	C10	Bbc3	wilcox	up	I
Magi1115	0.720542	0.180323	0.17	0.197	1	EA	C10	Magi1	wilcox	up	I
Gm15417143	0.720776	-0.202178	0.17	0.189	1	EA	C10	Gm15417	wilcox	down	II
E2f6153	0.72084	0.401906	0.302	0.288	1	EA	C10	E2f6	wilcox	up	I
Mad1l1133	0.720902	-0.614895	0.151	0.167	1	EA	C10	Mad1l1	wilcox	down	II
Abhd3122	0.721014	0.156075	0.151	0.182	1	EA	C10	Abhd3	wilcox	up	I
Rad2183	0.721022	-0.115618	0.623	0.629	1	EA	C10	Rad21	wilcox	down	II
Wdsub1123	0.72103	-0.261452	0.396	0.409	1	EA	C10	Wdsub1	wilcox	down	II
Fam160a2133	0.721574	0.269795	0.189	0.227	1	EA	C10	Fam160a2	wilcox	up	I
Poli83	0.72163	-0.453588	0.151	0.121	1	EA	C10	Poli	wilcox	down	II
Ccser2103	0.721645	-0.253597	0.396	0.341	1	EA	C10	Ccser2	wilcox	down	II
Zyg11b153	0.721646	-0.22634	0.415	0.417	1	EA	C10	Zyg11b	wilcox	down	II
Pcnt103	0.721809	-0.455051	0.34	0.348	1	EA	C10	Pcnt	wilcox	down	II
Lrp6103	0.72187	-0.281835	0.509	0.523	1	EA	C10	Lrp6	wilcox	down	II
Sec11a93	0.722057	-0.111246	0.698	0.697	1	EA	C10	Sec11a	wilcox	down	II
Mrps11115	0.722109	-0.215778	0.434	0.364	1	EA	C10	Mrps11	wilcox	down	II
Asah1133	0.722182	-0.191162	0.434	0.447	1	EA	C10	Asah1	wilcox	down	II
Fktn103	0.722498	0.125951	0.321	0.288	1	EA	C10	Fktn	wilcox	up	I
8030462N17Rik123	0.722728	-0.238855	0.264	0.28	1	EA	C10	8030462N17Rik	wilcox	down	II
Chn233	0.723033	-0.229639	0.415	0.439	1	EA	C10	Chn2	wilcox	down	II
Btrc133	0.723085	0.133242	0.302	0.273	1	EA	C10	Btrc	wilcox	up	I
Cog7115	0.72322	-0.623645	0.245	0.25	1	EA	C10	Cog7	wilcox	down	II
Bphl123	0.723358	0.122063	0.623	0.629	1	EA	C10	Bphl	wilcox	up	I
Zfp119a73	0.723467	0.44323	0.132	0.114	1	EA	C10	Zfp119a	wilcox	up	I
Mavs83	0.723637	-0.503214	0.132	0.152	1	EA	C10	Mavs	wilcox	down	II
Stx17163	0.723672	-0.373306	0.283	0.295	1	EA	C10	Stx17	wilcox	down	II
Gramd1c103	0.723802	0.347405	0.264	0.25	1	EA	C10	Gramd1c	wilcox	up	I
Pggt1b123	0.72387	-0.160623	0.434	0.439	1	EA	C10	Pggt1b	wilcox	down	II
Smad593	0.724085	-0.208572	0.208	0.227	1	EA	C10	Smad5	wilcox	down	II
Faap20103	0.724263	-0.114056	0.34	0.295	1	EA	C10	Faap20	wilcox	down	II
Reps1172	0.724331	-0.28869	0.245	0.265	1	EA	C10	Reps1	wilcox	down	II
Aldh3b1115	0.724543	0.434814	0.321	0.326	1	EA	C10	Aldh3b1	wilcox	up	I
Cdkn2c53	0.724931	-0.134544	0.226	0.242	1	EA	C10	Cdkn2c	wilcox	down	II
Pola1103	0.724931	-0.61874	0.226	0.242	1	EA	C10	Pola1	wilcox	down	II
Tcf7l183	0.725336	-0.509464	0.208	0.212	1	EA	C10	Tcf7l1	wilcox	down	II
Taf5l142	0.725619	0.127077	0.302	0.265	1	EA	C10	Taf5l	wilcox	up	I
Fam126a93	0.726039	-0.112572	0.698	0.674	1	EA	C10	Fam126a	wilcox	down	II
Zdhhc5172	0.726153	-0.343359	0.396	0.409	1	EA	C10	Zdhhc5	wilcox	down	II
Spats2133	0.726253	0.133471	0.302	0.28	1	EA	C10	Spats2	wilcox	up	I
Surf4153	0.726395	-0.237998	0.547	0.538	1	EA	C10	Surf4	wilcox	down	II
Prr15101	0.726816	0.39031	0.377	0.356	1	EA	C10	Prr15	wilcox	up	I
Itgb3bp133	0.726905	0.152115	0.321	0.295	1	EA	C10	Itgb3bp	wilcox	up	I
Lsm573	0.727091	-0.252848	0.566	0.523	1	EA	C10	Lsm5	wilcox	down	II
Mrpl44163	0.727287	-0.208207	0.245	0.265	1	EA	C10	Mrpl44	wilcox	down	II
Syt1242	0.727517	0.858945	0.189	0.182	1	EA	C10	Syt1	wilcox	up	I
Klhl2603	0.727678	0.462986	0.132	0.159	1	EA	C10	Klhl2	wilcox	up	I
Tmub2133	0.727771	0.177425	0.396	0.364	1	EA	C10	Tmub2	wilcox	up	I
Iws1115	0.727989	-0.183897	0.509	0.508	1	EA	C10	Iws1	wilcox	down	II
Nfatc2ip153	0.727998	-0.258626	0.151	0.167	1	EA	C10	Nfatc2ip	wilcox	down	II
Zfp11383	0.728017	-0.563879	0.189	0.205	1	EA	C10	Zfp113	wilcox	down	II
Cers273	0.728293	-0.138973	0.585	0.515	1	EA	C10	Cers2	wilcox	down	II
Sipa1l1103	0.728594	0.211796	0.358	0.333	1	EA	C10	Sipa1l1	wilcox	up	I
Kxd1123	0.729234	-0.31755	0.509	0.492	1	EA	C10	Kxd1	wilcox	down	II
Cables2103	0.729349	-0.515168	0.321	0.28	1	EA	C10	Cables2	wilcox	down	II
Dcaf11123	0.72941	-0.100255	0.585	0.621	1	EA	C10	Dcaf11	wilcox	down	II
Slc45a4133	0.729711	-0.118102	0.283	0.311	1	EA	C10	Slc45a4	wilcox	down	II
Zfp617123	0.72976	0.292967	0.151	0.174	1	EA	C10	Zfp617	wilcox	up	I
Ino80e143	0.729864	0.182391	0.358	0.341	1	EA	C10	Ino80e	wilcox	up	I
Sesn3153	0.729892	-0.238919	0.792	0.697	1	EA	C10	Sesn3	wilcox	down	II
Rin363	0.730127	0.414994	0.208	0.189	1	EA	C10	Rin3	wilcox	up	I
Zfp579163	0.730133	0.19378	0.226	0.205	1	EA	C10	Zfp579	wilcox	up	I
Jmjd8103	0.730133	0.120011	0.226	0.205	1	EA	C10	Jmjd8	wilcox	up	I
Nup54103	0.730248	0.237758	0.283	0.25	1	EA	C10	Nup54	wilcox	up	I
Micu1133	0.730358	-0.201661	0.245	0.212	1	EA	C10	Micu1	wilcox	down	II
Pum2133	0.730381	-0.218189	0.679	0.606	1	EA	C10	Pum2	wilcox	down	II
Alg1403	0.730543	0.40114	0.208	0.182	1	EA	C10	Alg1	wilcox	up	I
Arid4a103	0.730636	-0.115297	0.642	0.659	1	EA	C10	Arid4a	wilcox	down	II
Gng1073	0.731256	-0.161643	0.245	0.258	1	EA	C10	Gng10	wilcox	down	II
Pes1133	0.731256	-0.416645	0.245	0.258	1	EA	C10	Pes1	wilcox	down	II
Pef1143	0.731394	-0.271354	0.358	0.318	1	EA	C10	Pef1	wilcox	down	II
Wdr34143	0.731414	-0.331482	0.264	0.28	1	EA	C10	Wdr34	wilcox	down	II
Vps35103	0.731423	-0.184291	0.642	0.591	1	EA	C10	Vps35	wilcox	down	II
Gm4326083	0.731499	0.309151	0.17	0.152	1	EA	C10	Gm43260	wilcox	up	I
Tsen5483	0.731623	-0.512853	0.094	0.106	1	EA	C10	Tsen54	wilcox	down	II
Synj1133	0.731667	-0.242469	0.226	0.25	1	EA	C10	Synj1	wilcox	down	II
Pnpla8151	0.731683	-0.149333	0.736	0.697	1	EA	C10	Pnpla8	wilcox	down	II
Atic142	0.731715	-0.538539	0.377	0.371	1	EA	C10	Atic	wilcox	down	II
Foxg193	0.731833	-0.284801	0.415	0.417	1	EA	C10	Foxg1	wilcox	down	II
Frat2123	0.732148	-0.384842	0.566	0.545	1	EA	C10	Frat2	wilcox	down	II
Cep29083	0.732283	-0.281791	0.604	0.553	1	EA	C10	Cep290	wilcox	down	II
Mvb12a115	0.732604	0.212591	0.585	0.545	1	EA	C10	Mvb12a	wilcox	up	I
Bcor123	0.732774	-0.17848	0.34	0.318	1	EA	C10	Bcor	wilcox	down	II
Snx21153	0.73292	0.543555	0.208	0.197	1	EA	C10	Snx21	wilcox	up	I
Ttc21b115	0.733214	0.254719	0.094	0.114	1	EA	C10	Ttc21b	wilcox	up	I
Klf1283	0.733271	0.329067	0.151	0.174	1	EA	C10	Klf12	wilcox	up	I
Wdr1983	0.733337	-0.156951	0.189	0.22	1	EA	C10	Wdr19	wilcox	down	II
Nrde2163	0.733887	0.316891	0.208	0.182	1	EA	C10	Nrde2	wilcox	up	I
Rab8b123	0.733935	-0.32421	0.434	0.439	1	EA	C10	Rab8b	wilcox	down	II
Dars2115	0.734179	-0.330352	0.113	0.091	1	EA	C10	Dars2	wilcox	down	II
Polr1b73	0.734179	-0.238746	0.113	0.091	1	EA	C10	Polr1b	wilcox	down	II
Rnf115123	0.734232	-0.230103	0.415	0.462	1	EA	C10	Rnf115	wilcox	down	II
Rab39b93	0.73428	-0.296655	0.17	0.189	1	EA	C10	Rab39b	wilcox	down	II
Dennd1b115	0.734349	0.247392	0.377	0.371	1	EA	C10	Dennd1b	wilcox	up	I
Dis3l83	0.734545	-0.333991	0.132	0.106	1	EA	C10	Dis3l	wilcox	down	II
Carns1123	0.734557	-0.343155	0.189	0.205	1	EA	C10	Carns1	wilcox	down	II
Casp3153	0.735196	0.314382	0.453	0.432	1	EA	C10	Casp3	wilcox	up	I
Eif2s1115	0.735436	-0.107801	0.604	0.545	1	EA	C10	Eif2s1	wilcox	down	II
Ube2o133	0.735524	-0.128629	0.302	0.333	1	EA	C10	Ube2o	wilcox	down	II
Il4ra73	0.735656	-0.183523	0.472	0.417	1	EA	C10	Il4ra	wilcox	down	II
Zfp110123	0.736272	-0.334977	0.283	0.288	1	EA	C10	Zfp110	wilcox	down	II
Tecpr2115	0.736574	0.437972	0.264	0.265	1	EA	C10	Tecpr2	wilcox	up	I
Chmp6133	0.736744	0.366772	0.208	0.189	1	EA	C10	Chmp6	wilcox	up	I
Dpy19l3103	0.737237	-0.133752	0.208	0.182	1	EA	C10	Dpy19l3	wilcox	down	II
Gpx673	0.737266	0.665199	0.113	0.136	1	EA	C10	Gpx6	wilcox	up	I
Nhsl1103	0.737421	-0.217352	0.208	0.22	1	EA	C10	Nhsl1	wilcox	down	II
Odr4115	0.737438	0.27598	0.377	0.356	1	EA	C10	Odr4	wilcox	up	I
Ing3123	0.737438	0.137631	0.377	0.356	1	EA	C10	Ing3	wilcox	up	I
BC06539753	0.737459	-0.107535	0.094	0.114	1	EA	C10	BC065397	wilcox	down	II
Syt14101	0.737669	-0.154737	0.17	0.189	1	EA	C10	Syt14	wilcox	down	II
Crls1153	0.737707	-0.410896	0.264	0.295	1	EA	C10	Crls1	wilcox	down	II
Ctps2133	0.73807	-0.162607	0.377	0.326	1	EA	C10	Ctps2	wilcox	down	II
Shfl63	0.738137	0.809441	0.113	0.098	1	EA	C10	Shfl	wilcox	up	I
Smpd1162	0.73819	0.136498	0.453	0.424	1	EA	C10	Smpd1	wilcox	up	I
Fezf110	0.738702	-0.898299	0.132	0.106	1	EA	C10	Fezf1	wilcox	down	II
Rabl2133	0.738735	0.255818	0.264	0.25	1	EA	C10	Rabl2	wilcox	up	I
R3hcc1115	0.739474	0.448555	0.208	0.197	1	EA	C10	R3hcc1	wilcox	up	I
Tmco463	0.739752	0.273329	0.189	0.174	1	EA	C10	Tmco4	wilcox	up	I
Ogfod3132	0.739874	0.133595	0.396	0.356	1	EA	C10	Ogfod3	wilcox	up	I
AW209491123	0.74006	0.193854	0.208	0.189	1	EA	C10	AW209491	wilcox	up	I
Ell123	0.740591	-0.25364	0.208	0.182	1	EA	C10	Ell	wilcox	down	II
Gm7072115	0.740791	0.402979	0.264	0.235	1	EA	C10	Gm7072	wilcox	up	I
Otx283	0.741257	-0.186063	0.491	0.53	1	EA	C10	Otx2	wilcox	down	II
Ccdc39103	0.741288	0.218862	0.264	0.242	1	EA	C10	Ccdc39	wilcox	up	I
Rwdd4a115	0.741368	-0.203605	0.434	0.371	1	EA	C10	Rwdd4a	wilcox	down	II
Pold373	0.74148	-0.253568	0.509	0.492	1	EA	C10	Pold3	wilcox	down	II
Exoc5123	0.741636	-0.195517	0.396	0.432	1	EA	C10	Exoc5	wilcox	down	II
Mbtps1103	0.741688	-0.408607	0.377	0.386	1	EA	C10	Mbtps1	wilcox	down	II
Mfsd6133	0.741942	-0.171785	0.566	0.492	1	EA	C10	Mfsd6	wilcox	down	II
Nudt18115	0.74203	0.600212	0.151	0.136	1	EA	C10	Nudt18	wilcox	up	I
Edem3115	0.742086	-0.151996	0.189	0.212	1	EA	C10	Edem3	wilcox	down	II
Timm2193	0.742086	0.175848	0.189	0.212	1	EA	C10	Timm21	wilcox	up	I
Fam160a1133	0.742086	0.416771	0.245	0.22	1	EA	C10	Fam160a1	wilcox	up	I
Ndufa1083	0.742814	-0.107142	0.717	0.644	1	EA	C10	Ndufa10	wilcox	down	II
Cdk5rap2123	0.743191	0.459259	0.189	0.174	1	EA	C10	Cdk5rap2	wilcox	up	I
Tnip273	0.743191	0.288653	0.189	0.174	1	EA	C10	Tnip2	wilcox	up	I
Bcl11b131	0.743191	0.525532	0.189	0.174	1	EA	C10	Bcl11b	wilcox	up	I
Hlf73	0.743267	-0.206744	0.396	0.402	1	EA	C10	Hlf	wilcox	down	II
Pcgf2115	0.743272	0.162967	0.264	0.288	1	EA	C10	Pcgf2	wilcox	up	I
Hspa13115	0.743626	-0.296425	0.321	0.341	1	EA	C10	Hspa13	wilcox	down	II
Stxbp5l92	0.743804	0.293114	0.132	0.114	1	EA	C10	Stxbp5l	wilcox	up	I
Ift88143	0.743854	-0.248604	0.302	0.318	1	EA	C10	Ift88	wilcox	down	II
Dleu2173	0.744282	-0.229986	0.491	0.432	1	EA	C10	Dleu2	wilcox	down	II
Rnasel73	0.744314	0.101719	0.226	0.258	1	EA	C10	Rnasel	wilcox	up	I
Usp19123	0.744509	-0.100074	0.547	0.485	1	EA	C10	Usp19	wilcox	down	II
Hs1bp383	0.74467	-0.179214	0.094	0.106	1	EA	C10	Hs1bp3	wilcox	down	II
Borcs7103	0.744804	-0.192045	0.434	0.447	1	EA	C10	Borcs7	wilcox	down	II
Mapk1ip1163	0.745217	-0.189034	0.208	0.235	1	EA	C10	Mapk1ip1	wilcox	down	II
Tmem21142	0.745217	-0.455916	0.226	0.227	1	EA	C10	Tmem211	wilcox	down	II
Six293	0.745736	-0.148729	0.528	0.492	1	EA	C10	Six2	wilcox	down	II
Ier5123	0.745799	0.189716	0.566	0.553	1	EA	C10	Ier5	wilcox	up	I
Cinp142	0.745831	-0.571318	0.132	0.144	1	EA	C10	Cinp	wilcox	down	II
Gpat3103	0.745974	0.631846	0.094	0.114	1	EA	C10	Gpat3	wilcox	up	I
Apaf1143	0.745992	-0.28156	0.132	0.152	1	EA	C10	Apaf1	wilcox	down	II
Arhgap31123	0.745992	-0.156467	0.132	0.152	1	EA	C10	Arhgap31	wilcox	down	II
Atg4a103	0.74604	0.322785	0.132	0.159	1	EA	C10	Atg4a	wilcox	up	I
Gm2021963	0.746061	-0.266065	0.34	0.348	1	EA	C10	Gm20219	wilcox	down	II
Hivep3133	0.746092	-0.260726	0.679	0.652	1	EA	C10	Hivep3	wilcox	down	II
Slc25a38115	0.746119	-0.476767	0.208	0.227	1	EA	C10	Slc25a38	wilcox	down	II
Mtpap143	0.746119	-0.162365	0.208	0.227	1	EA	C10	Mtpap	wilcox	down	II
Bcl6133	0.746259	-0.321766	0.453	0.455	1	EA	C10	Bcl6	wilcox	down	II
Prkce143	0.746465	-0.3965	0.283	0.295	1	EA	C10	Prkce	wilcox	down	II
Kctd18115	0.746852	0.498163	0.113	0.098	1	EA	C10	Kctd18	wilcox	up	I
N4bp2l2115	0.746987	-0.100133	0.66	0.689	1	EA	C10	N4bp2l2	wilcox	down	II
Vps26a93	0.74726	-0.130826	0.415	0.364	1	EA	C10	Vps26a	wilcox	down	II
A430035B10Rik161	0.747343	0.19618	0.264	0.242	1	EA	C10	A430035B10Rik	wilcox	up	I
Klhdc183	0.747343	-0.733723	0.245	0.25	1	EA	C10	Klhdc1	wilcox	down	II
Zfp568103	0.747894	0.360491	0.132	0.114	1	EA	C10	Zfp568	wilcox	up	I
G3bp1131	0.747937	-0.169393	0.736	0.697	1	EA	C10	G3bp1	wilcox	down	II
H1fx93	0.748352	0.332322	0.245	0.22	1	EA	C10	H1fx	wilcox	up	I
Zfp553115	0.748666	0.337311	0.245	0.28	1	EA	C10	Zfp553	wilcox	up	I
Stk16115	0.748934	-0.307	0.472	0.477	1	EA	C10	Stk16	wilcox	down	II
Lrrc6193	0.749424	-0.754609	0.151	0.167	1	EA	C10	Lrrc61	wilcox	down	II
Nelfb133	0.749567	-0.22527	0.377	0.386	1	EA	C10	Nelfb	wilcox	down	II
Vps26c115	0.749622	-0.171281	0.17	0.152	1	EA	C10	Vps26c	wilcox	down	II
Chtop132	0.750269	-0.243718	0.736	0.697	1	EA	C10	Chtop	wilcox	down	II
Egln2103	0.7503	-0.216547	0.679	0.636	1	EA	C10	Egln2	wilcox	down	II
Trafd1123	0.750311	0.236045	0.358	0.333	1	EA	C10	Trafd1	wilcox	up	I
Ppp1r11133	0.750548	-0.111342	0.66	0.652	1	EA	C10	Ppp1r11	wilcox	down	II
Tpst2103	0.750571	-0.132382	0.113	0.129	1	EA	C10	Tpst2	wilcox	down	II
Rbfox212	0.750719	-0.127213	0.453	0.462	1	EA	C10	Rbfox2	wilcox	down	II
Nhp2103	0.750752	-0.26727	0.547	0.47	1	EA	C10	Nhp2	wilcox	down	II
Ccnh115	0.750883	-0.458767	0.396	0.379	1	EA	C10	Ccnh	wilcox	down	II
Ephb663	0.75106	0.101098	0.415	0.394	1	EA	C10	Ephb6	wilcox	up	I
Ralyl7	0.751222	0.559606	0.113	0.098	1	EA	C10	Ralyl	wilcox	up	I
Elavl49	0.751222	-0.357647	0.113	0.098	1	EA	C10	Elavl4	wilcox	down	II
Cdon143	0.751222	0.467778	0.113	0.098	1	EA	C10	Cdon	wilcox	up	I
Lmnb2133	0.751222	0.308098	0.113	0.098	1	EA	C10	Lmnb2	wilcox	up	I
Tmco6115	0.751222	0.72605	0.113	0.098	1	EA	C10	Tmco6	wilcox	up	I
Farp293	0.751357	-0.19627	0.151	0.129	1	EA	C10	Farp2	wilcox	down	II
Lrrc2633	0.751457	-0.111418	0.377	0.402	1	EA	C10	Lrrc26	wilcox	down	II
Eaf1103	0.751491	0.524501	0.245	0.22	1	EA	C10	Eaf1	wilcox	up	I
Ntn171	0.751611	0.514788	0.264	0.273	1	EA	C10	Ntn1	wilcox	up	I
Mapk8103	0.751849	-0.100697	0.491	0.432	1	EA	C10	Mapk8	wilcox	down	II
Rcor193	0.751849	0.251369	0.415	0.462	1	EA	C10	Rcor1	wilcox	up	I
Sf3b4143	0.751879	-0.130259	0.396	0.432	1	EA	C10	Sf3b4	wilcox	down	II
Ccdc88a103	0.752001	-0.349321	0.566	0.515	1	EA	C10	Ccdc88a	wilcox	down	II
Dusp2632	0.752041	-0.600827	0.113	0.091	1	EA	C10	Dusp26	wilcox	down	II
Sdhaf3123	0.752281	0.53062	0.189	0.167	1	EA	C10	Sdhaf3	wilcox	up	I
Azgp153	0.752453	-0.208873	0.208	0.227	1	EA	C10	Azgp1	wilcox	down	II
Golga4171	0.752744	-0.148908	0.642	0.591	1	EA	C10	Golga4	wilcox	down	II
Cchcr1123	0.753011	0.236486	0.113	0.136	1	EA	C10	Cchcr1	wilcox	up	I
Gm49085172	0.753264	0.223391	0.17	0.152	1	EA	C10	Gm49085	wilcox	up	I
2200002D01Rik23	0.753409	-0.45176	0.094	0.106	1	EA	C10	2200002D01Rik	wilcox	down	II
Kri1133	0.754056	0.177585	0.17	0.197	1	EA	C10	Kri1	wilcox	up	I
Atp6v0a1133	0.754447	0.105778	0.434	0.417	1	EA	C10	Atp6v0a1	wilcox	up	I
Tor4a23	0.754521	0.301124	0.094	0.114	1	EA	C10	Tor4a	wilcox	up	I
Vps37c133	0.754593	-0.114799	0.113	0.129	1	EA	C10	Vps37c	wilcox	down	II
Zmat1115	0.754689	-0.17154	0.17	0.189	1	EA	C10	Zmat1	wilcox	down	II
Fam172a143	0.754835	-0.311307	0.377	0.386	1	EA	C10	Fam172a	wilcox	down	II
Aar2123	0.755128	0.15558	0.189	0.212	1	EA	C10	Aar2	wilcox	up	I
Prmt683	0.755238	0.180642	0.151	0.129	1	EA	C10	Prmt6	wilcox	up	I
Marveld381	0.755362	0.149494	0.547	0.538	1	EA	C10	Marveld3	wilcox	up	I
1700052K11Rik103	0.755599	0.143292	0.113	0.098	1	EA	C10	1700052K11Rik	wilcox	up	I
Fbxl17153	0.755892	0.403044	0.226	0.205	1	EA	C10	Fbxl17	wilcox	up	I
Zbed4133	0.756094	0.198521	0.132	0.114	1	EA	C10	Zbed4	wilcox	up	I
Pip5k1a153	0.756411	-0.253121	0.472	0.477	1	EA	C10	Pip5k1a	wilcox	down	II
Isl1102	0.756455	-0.613715	0.245	0.25	1	EA	C10	Isl1	wilcox	down	II
Grwd193	0.756527	-0.734954	0.113	0.091	1	EA	C10	Grwd1	wilcox	down	II
Tti2103	0.756527	-0.519232	0.113	0.091	1	EA	C10	Tti2	wilcox	down	II
Trappc8143	0.756541	-0.132248	0.283	0.303	1	EA	C10	Trappc8	wilcox	down	II
Pex5l103	0.756711	0.469214	0.208	0.189	1	EA	C10	Pex5l	wilcox	up	I
Fbxo42163	0.756911	0.570793	0.17	0.152	1	EA	C10	Fbxo42	wilcox	up	I
Afap193	0.756995	0.443826	0.189	0.174	1	EA	C10	Afap1	wilcox	up	I
Dnm1l143	0.757056	-0.259815	0.566	0.561	1	EA	C10	Dnm1l	wilcox	down	II
Pnkp123	0.75707	-0.313631	0.283	0.25	1	EA	C10	Pnkp	wilcox	down	II
Kdm2b153	0.75707	0.251751	0.245	0.265	1	EA	C10	Kdm2b	wilcox	up	I
Yeats2152	0.757139	-0.459353	0.377	0.326	1	EA	C10	Yeats2	wilcox	down	II
Plp133	0.757791	-0.390686	0.094	0.106	1	EA	C10	Plp1	wilcox	down	II
Lrrc41133	0.757839	0.306418	0.377	0.379	1	EA	C10	Lrrc41	wilcox	up	I
Mllt6103	0.757946	-0.34269	0.283	0.295	1	EA	C10	Mllt6	wilcox	down	II
Mogs133	0.758107	-0.419314	0.17	0.189	1	EA	C10	Mogs	wilcox	down	II
Gm124463	0.758622	0.242325	0.113	0.129	1	EA	C10	Gm12446	wilcox	up	I
Usp12153	0.758884	-0.367124	0.321	0.333	1	EA	C10	Usp12	wilcox	down	II
Ebp103	0.758908	-0.172854	0.453	0.485	1	EA	C10	Ebp	wilcox	down	II
Fam20c123	0.759125	0.443422	0.151	0.129	1	EA	C10	Fam20c	wilcox	up	I
Pik3c3103	0.759132	0.202893	0.189	0.22	1	EA	C10	Pik3c3	wilcox	up	I
Cbx793	0.759132	-0.374475	0.226	0.205	1	EA	C10	Cbx7	wilcox	down	II
Timm8a1133	0.759147	0.126789	0.226	0.25	1	EA	C10	Timm8a1	wilcox	up	I
Slirp161	0.759249	-0.120019	0.623	0.583	1	EA	C10	Slirp	wilcox	down	II
Hs3st3a13	0.759286	0.279603	0.189	0.167	1	EA	C10	Hs3st3a1	wilcox	up	I
Dnajc13143	0.759307	-0.24155	0.415	0.386	1	EA	C10	Dnajc13	wilcox	down	II
Rnf34123	0.759471	-0.195204	0.585	0.553	1	EA	C10	Rnf34	wilcox	down	II
Fam207a153	0.759795	-0.33268	0.208	0.22	1	EA	C10	Fam207a	wilcox	down	II
Gch153	0.76001	-1.23171	0.472	0.432	1	EA	C10	Gch1	wilcox	down	II
Gal3st2c72	0.760083	-0.152201	0.377	0.318	1	EA	C10	Gal3st2c	wilcox	down	II
Kirrel3111	0.760109	-0.1954	0.604	0.583	1	EA	C10	Kirrel3	wilcox	down	II
Lrfn493	0.760205	0.139253	0.132	0.114	1	EA	C10	Lrfn4	wilcox	up	I
Oxld1115	0.760211	-0.398083	0.151	0.167	1	EA	C10	Oxld1	wilcox	down	II
Rbm28103	0.760501	-0.182673	0.623	0.614	1	EA	C10	Rbm28	wilcox	down	II
Bpifb3143	0.760751	0.557534	0.358	0.348	1	EA	C10	Bpifb3	wilcox	up	I
Topors133	0.760809	-0.351924	0.547	0.508	1	EA	C10	Topors	wilcox	down	II
Snrnp35115	0.760835	-0.150897	0.17	0.144	1	EA	C10	Snrnp35	wilcox	down	II
Nif3l1132	0.761098	0.699657	0.151	0.136	1	EA	C10	Nif3l1	wilcox	up	I
Il15ra53	0.761098	0.637417	0.151	0.136	1	EA	C10	Il15ra	wilcox	up	I
Gba133	0.761098	0.300237	0.151	0.136	1	EA	C10	Gba	wilcox	up	I
Orc2123	0.761195	-0.223457	0.358	0.371	1	EA	C10	Orc2	wilcox	down	II
Rtraf53	0.761877	0.100841	0.83	0.818	1	EA	C10	Rtraf	wilcox	up	I
Mmadhc93	0.762002	-0.185916	0.509	0.47	1	EA	C10	Mmadhc	wilcox	down	II
Hspb11115	0.762051	0.158338	0.453	0.477	1	EA	C10	Hspb11	wilcox	up	I
Nop53103	0.762119	-0.15185	0.736	0.705	1	EA	C10	Nop53	wilcox	down	II
Dnmbp53	0.762192	-0.170084	0.17	0.182	1	EA	C10	Dnmbp	wilcox	down	II
Rgl2103	0.76222	-0.788871	0.264	0.235	1	EA	C10	Rgl2	wilcox	down	II
Abhd10133	0.76222	-0.202976	0.226	0.25	1	EA	C10	Abhd10	wilcox	down	II
Gin193	0.762237	-0.381678	0.321	0.273	1	EA	C10	Gin1	wilcox	down	II
Pitx173	0.76258	0.125953	0.491	0.485	1	EA	C10	Pitx1	wilcox	up	I
Kdelr2153	0.762648	-0.134934	0.566	0.576	1	EA	C10	Kdelr2	wilcox	down	II
Btbd6143	0.762658	-0.242281	0.113	0.129	1	EA	C10	Btbd6	wilcox	down	II
Eml473	0.762659	-0.106234	0.585	0.523	1	EA	C10	Eml4	wilcox	down	II
Kctd6133	0.762797	-0.84211	0.17	0.174	1	EA	C10	Kctd6	wilcox	down	II
Zfp281153	0.762832	0.200154	0.226	0.265	1	EA	C10	Zfp281	wilcox	up	I
Nr1h2123	0.762836	0.100999	0.358	0.326	1	EA	C10	Nr1h2	wilcox	up	I
Hdac4133	0.762979	0.248557	0.245	0.227	1	EA	C10	Hdac4	wilcox	up	I
Glg1115	0.763012	-0.175227	0.623	0.561	1	EA	C10	Glg1	wilcox	down	II
Pip4p1123	0.763209	0.131818	0.34	0.318	1	EA	C10	Pip4p1	wilcox	up	I
Wbp1215	0.763742	0.147927	0.509	0.53	1	EA	C10	Wbp1	wilcox	up	I
Ift46143	0.764089	-0.388718	0.226	0.227	1	EA	C10	Ift46	wilcox	down	II
Nrep115	0.764217	-0.758531	0.226	0.189	1	EA	C10	Nrep	wilcox	down	II
Spopl143	0.764217	0.311344	0.189	0.205	1	EA	C10	Spopl	wilcox	up	I
Ppcdc143	0.764222	0.122633	0.17	0.152	1	EA	C10	Ppcdc	wilcox	up	I
1500015L24Rik21	0.764222	0.264196	0.17	0.152	1	EA	C10	1500015L24Rik	wilcox	up	I
AU04113383	0.764378	0.413416	0.113	0.098	1	EA	C10	AU041133	wilcox	up	I
Gfi1b4	0.764378	0.285949	0.113	0.098	1	EA	C10	Gfi1b	wilcox	up	I
Trmt112132	0.764465	-0.155494	0.792	0.75	1	EA	C10	Trmt112	wilcox	down	II
Gmeb2133	0.764548	-0.231316	0.17	0.144	1	EA	C10	Gmeb2	wilcox	down	II
Prr783	0.764678	0.585325	0.132	0.121	1	EA	C10	Prr7	wilcox	up	I
Arhgef1043	0.764786	-0.153606	0.132	0.152	1	EA	C10	Arhgef10	wilcox	down	II
Cep78114	0.76493	-0.281264	0.132	0.144	1	EA	C10	Cep78	wilcox	down	II
1700037H04Rik182	0.764987	-0.150806	0.415	0.379	1	EA	C10	1700037H04Rik	wilcox	down	II
Nedd1143	0.765121	0.126323	0.151	0.174	1	EA	C10	Nedd1	wilcox	up	I
Bud23115	0.765297	0.160056	0.226	0.25	1	EA	C10	Bud23	wilcox	up	I
Lyn73	0.765569	-0.384232	0.698	0.667	1	EA	C10	Lyn	wilcox	down	II
Eef1akmt2123	0.765593	0.120072	0.34	0.333	1	EA	C10	Eef1akmt2	wilcox	up	I
Fbxo46103	0.765624	0.281086	0.226	0.205	1	EA	C10	Fbxo46	wilcox	up	I
Ring1115	0.765816	-0.280112	0.472	0.47	1	EA	C10	Ring1	wilcox	down	II
Mrpl2383	0.765927	-0.128683	0.849	0.75	1	EA	C10	Mrpl23	wilcox	down	II
Maob43	0.766226	0.408004	0.226	0.212	1	EA	C10	Maob	wilcox	up	I
Chmp1b115	0.766556	-0.345393	0.434	0.409	1	EA	C10	Chmp1b	wilcox	down	II
Fabp573	0.766918	-0.610935	0.151	0.129	1	EA	C10	Fabp5	wilcox	down	II
Apool142	0.767748	-0.125045	0.283	0.258	1	EA	C10	Apool	wilcox	down	II
Ddit4l53	0.768266	-0.377857	0.17	0.144	1	EA	C10	Ddit4l	wilcox	down	II
Fam91a1133	0.768352	-0.474041	0.34	0.333	1	EA	C10	Fam91a1	wilcox	down	II
Gm4294193	0.768562	-0.170491	0.132	0.152	1	EA	C10	Gm42941	wilcox	down	II
Sorbs1143	0.768767	0.434717	0.151	0.136	1	EA	C10	Sorbs1	wilcox	up	I
Zfp810103	0.768779	0.35972	0.113	0.098	1	EA	C10	Zfp810	wilcox	up	I
Agps133	0.768804	-0.282042	0.415	0.439	1	EA	C10	Agps	wilcox	down	II
Nr2f6115	0.768981	-0.14262	0.491	0.439	1	EA	C10	Nr2f6	wilcox	down	II
Stxbp1133	0.769196	0.583135	0.208	0.197	1	EA	C10	Stxbp1	wilcox	up	I
Znhit183	0.769212	-0.164445	0.717	0.621	1	EA	C10	Znhit1	wilcox	down	II
Hist1h2bc162	0.769271	-0.271276	0.887	0.871	1	EA	C10	Hist1h2bc	wilcox	down	II
Taf6133	0.769447	-0.230943	0.208	0.22	1	EA	C10	Taf6	wilcox	down	II
Abi2115	0.770412	-0.804736	0.264	0.212	1	EA	C10	Abi2	wilcox	down	II
Sdhaf193	0.770444	-0.343402	0.415	0.417	1	EA	C10	Sdhaf1	wilcox	down	II
Tbc1d23153	0.770737	0.175812	0.245	0.273	1	EA	C10	Tbc1d23	wilcox	up	I
Mipep133	0.770823	-0.258372	0.151	0.129	1	EA	C10	Mipep	wilcox	down	II
C931	0.770823	-0.185554	0.151	0.129	1	EA	C10	C9	wilcox	down	II
Nudt6123	0.770982	-0.183726	0.094	0.106	1	EA	C10	Nudt6	wilcox	down	II
Xxylt183	0.770982	-0.140725	0.094	0.106	1	EA	C10	Xxylt1	wilcox	down	II
Prkn73	0.770982	-0.59097	0.094	0.106	1	EA	C10	Prkn	wilcox	down	II
Wdr12143	0.770993	-0.131571	0.17	0.197	1	EA	C10	Wdr12	wilcox	down	II
Ubxn1203	0.771464	0.1035	0.906	0.833	1	EA	C10	Ubxn1	wilcox	up	I
Ddx56143	0.771529	0.106504	0.189	0.212	1	EA	C10	Ddx56	wilcox	up	I
Trmt13143	0.771554	-0.247555	0.17	0.152	1	EA	C10	Trmt13	wilcox	down	II
Ankrd13a115	0.771626	0.177083	0.358	0.348	1	EA	C10	Ankrd13a	wilcox	up	I
Htra2103	0.771717	-0.186586	0.264	0.242	1	EA	C10	Htra2	wilcox	down	II
Uvssa133	0.772373	-0.146543	0.283	0.295	1	EA	C10	Uvssa	wilcox	down	II
Mal52	0.772521	0.325942	0.208	0.197	1	EA	C10	Mal	wilcox	up	I
Rtkn73	0.772577	0.363769	0.132	0.114	1	EA	C10	Rtkn	wilcox	up	I
2310040G24Rik143	0.77261	-0.50811	0.132	0.144	1	EA	C10	2310040G24Rik	wilcox	down	II
Gm1171623	0.77261	-0.303756	0.132	0.144	1	EA	C10	Gm11716	wilcox	down	II
Capza1103	0.773097	-0.348264	0.509	0.485	1	EA	C10	Capza1	wilcox	down	II
Rgs2093	0.773187	0.739869	0.113	0.098	1	EA	C10	Rgs20	wilcox	up	I
Exo562	0.773187	0.417211	0.113	0.098	1	EA	C10	Exo5	wilcox	up	I
Tagap163	0.773187	0.182188	0.113	0.098	1	EA	C10	Tagap1	wilcox	up	I
Wdr20133	0.77336	-0.152605	0.377	0.386	1	EA	C10	Wdr20	wilcox	down	II
Sbno2153	0.773362	-0.198898	0.792	0.72	1	EA	C10	Sbno2	wilcox	down	II
Tmem170b173	0.773603	0.282778	0.34	0.341	1	EA	C10	Tmem170b	wilcox	up	I
Ppp3ca103	0.774103	-0.111388	0.962	0.924	1	EA	C10	Ppp3ca	wilcox	down	II
Lcmt2103	0.774184	-0.103928	0.189	0.205	1	EA	C10	Lcmt2	wilcox	down	II
Dcun1d3143	0.774371	-0.21164	0.321	0.326	1	EA	C10	Dcun1d3	wilcox	down	II
Med26115	0.774394	-0.179787	0.208	0.182	1	EA	C10	Med26	wilcox	down	II
Lxn103	0.774753	-0.457506	0.245	0.212	1	EA	C10	Lxn	wilcox	down	II
Ddt122	0.774877	-0.118649	0.792	0.742	1	EA	C10	Ddt	wilcox	down	II
Dlat133	0.774998	-0.26746	0.377	0.356	1	EA	C10	Dlat	wilcox	down	II
Lrrc42123	0.775085	0.260411	0.434	0.417	1	EA	C10	Lrrc42	wilcox	up	I
Fam199x153	0.775348	-0.687496	0.283	0.28	1	EA	C10	Fam199x	wilcox	down	II
Zkscan1133	0.775811	0.1235	0.434	0.424	1	EA	C10	Zkscan1	wilcox	up	I
Xrcc5103	0.776017	0.200488	0.415	0.371	1	EA	C10	Xrcc5	wilcox	up	I
Ndufv1103	0.776436	0.270276	0.547	0.568	1	EA	C10	Ndufv1	wilcox	up	I
A030001D20Rik93	0.776714	-0.369228	0.132	0.114	1	EA	C10	A030001D20Rik	wilcox	down	II
Slc9a9115	0.776843	-0.202769	0.189	0.197	1	EA	C10	Slc9a9	wilcox	down	II
Upf1143	0.776938	-0.304544	0.396	0.424	1	EA	C10	Upf1	wilcox	down	II
Nsd383	0.777224	0.113029	0.679	0.591	1	EA	C10	Nsd3	wilcox	up	I
Wdr13123	0.777396	-0.282701	0.34	0.311	1	EA	C10	Wdr13	wilcox	down	II
Cstb132	0.777423	-0.205071	0.792	0.758	1	EA	C10	Cstb	wilcox	down	II
Nxf1173	0.777676	-0.102899	0.396	0.432	1	EA	C10	Nxf1	wilcox	down	II
Kdm4c163	0.77824	0.148754	0.302	0.28	1	EA	C10	Kdm4c	wilcox	up	I
Pja2115	0.778255	-0.148843	0.66	0.629	1	EA	C10	Pja2	wilcox	down	II
Foxk1133	0.778293	-0.508456	0.151	0.167	1	EA	C10	Foxk1	wilcox	down	II
Bach2103	0.778651	-0.251881	0.151	0.129	1	EA	C10	Bach2	wilcox	down	II
Gsdme133	0.778651	-0.162818	0.151	0.129	1	EA	C10	Gsdme	wilcox	down	II
Eef1d102	0.778765	-0.114735	0.943	0.939	1	EA	C10	Eef1d	wilcox	down	II
Fam177a115	0.778906	0.368367	0.17	0.152	1	EA	C10	Fam177a	wilcox	up	I
Got1123	0.778975	0.179221	0.472	0.477	1	EA	C10	Got1	wilcox	up	I
Mgll73	0.779092	-0.258016	0.434	0.432	1	EA	C10	Mgll	wilcox	down	II
Saysd193	0.779114	-0.219553	0.377	0.326	1	EA	C10	Saysd1	wilcox	down	II
Lmf2115	0.779503	-0.361043	0.189	0.189	1	EA	C10	Lmf2	wilcox	down	II
Spg11133	0.779591	-0.487371	0.17	0.182	1	EA	C10	Spg11	wilcox	down	II
Fbxl3115	0.779793	-0.187011	0.453	0.447	1	EA	C10	Fbxl3	wilcox	down	II
Gtf3c593	0.779814	-0.588591	0.094	0.106	1	EA	C10	Gtf3c5	wilcox	down	II
Sirpa63	0.779924	-0.153886	0.245	0.22	1	EA	C10	Sirpa	wilcox	down	II
Vps28103	0.779943	-0.133682	0.698	0.674	1	EA	C10	Vps28	wilcox	down	II
Znrf3103	0.780213	0.253656	0.208	0.189	1	EA	C10	Znrf3	wilcox	up	I
Nfkbib162	0.780629	-0.371793	0.302	0.311	1	EA	C10	Nfkbib	wilcox	down	II
Lrrcc1115	0.780801	-0.348156	0.302	0.303	1	EA	C10	Lrrcc1	wilcox	down	II
Ccdc18715	0.780897	0.696404	0.132	0.121	1	EA	C10	Ccdc187	wilcox	up	I
Lyst173	0.781055	-0.136912	0.453	0.432	1	EA	C10	Lyst	wilcox	down	II
Zfand2b115	0.78107	-0.221271	0.434	0.455	1	EA	C10	Zfand2b	wilcox	down	II
Fam149b163	0.781258	0.363909	0.283	0.265	1	EA	C10	Fam149b	wilcox	up	I
Atn1143	0.781749	-0.316316	0.66	0.591	1	EA	C10	Atn1	wilcox	down	II
Hmgxb3143	0.781816	0.117114	0.245	0.227	1	EA	C10	Hmgxb3	wilcox	up	I
Trim2183	0.781874	0.324661	0.34	0.341	1	EA	C10	Trim2	wilcox	up	I
Rnf11243	0.781957	0.133339	0.755	0.689	1	EA	C10	Rnf11	wilcox	up	I
Fcf1115	0.782348	-0.170423	0.491	0.432	1	EA	C10	Fcf1	wilcox	down	II
Ovol2103	0.782372	0.611332	0.226	0.212	1	EA	C10	Ovol2	wilcox	up	I
Ints8143	0.782372	0.253444	0.226	0.212	1	EA	C10	Ints8	wilcox	up	I
Klhl9132	0.782573	-0.140403	0.472	0.492	1	EA	C10	Klhl9	wilcox	down	II
Fntb83	0.78259	-0.112899	0.17	0.152	1	EA	C10	Fntb	wilcox	down	II
Psen1153	0.782698	0.18539	0.377	0.364	1	EA	C10	Psen1	wilcox	up	I
Resf1142	0.782887	-0.193429	0.509	0.447	1	EA	C10	Resf1	wilcox	down	II
Fbxo30103	0.783267	-0.149992	0.302	0.318	1	EA	C10	Fbxo30	wilcox	down	II
Neo1103	0.78399	0.12193	0.264	0.242	1	EA	C10	Neo1	wilcox	up	I
Dlg493	0.78399	0.326293	0.264	0.242	1	EA	C10	Dlg4	wilcox	up	I
Dnaja4114	0.784004	-0.54745	0.377	0.386	1	EA	C10	Dnaja4	wilcox	down	II
Map2k5115	0.784433	-0.510831	0.151	0.159	1	EA	C10	Map2k5	wilcox	down	II
Usp37133	0.784484	-0.214538	0.377	0.379	1	EA	C10	Usp37	wilcox	down	II
Colec1213	0.784724	-0.311385	0.226	0.197	1	EA	C10	Colec12	wilcox	down	II
Sec63142	0.784939	-0.175363	0.66	0.614	1	EA	C10	Sec63	wilcox	down	II
Cyp4f16103	0.785007	-0.610886	0.113	0.121	1	EA	C10	Cyp4f16	wilcox	down	II
Nudt16l1153	0.785735	-0.138355	0.245	0.273	1	EA	C10	Nudt16l1	wilcox	down	II
Cab39133	0.78609	-0.217309	0.509	0.492	1	EA	C10	Cab39	wilcox	down	II
Sap2593	0.786278	0.271708	0.17	0.152	1	EA	C10	Sap25	wilcox	up	I
Galnt14103	0.786456	0.316235	0.113	0.098	1	EA	C10	Galnt14	wilcox	up	I
Ptgs223	0.786546	-0.847529	0.264	0.22	1	EA	C10	Ptgs2	wilcox	down	II
Psmd2162	0.78656	-0.16699	0.623	0.606	1	EA	C10	Psmd2	wilcox	down	II
Map3k1463	0.78658	0.110834	0.151	0.174	1	EA	C10	Map3k14	wilcox	up	I
Chrna1os23	0.786934	-0.357943	0.17	0.144	1	EA	C10	Chrna1os	wilcox	down	II
Rab11fip593	0.787004	0.357007	0.113	0.129	1	EA	C10	Rab11fip5	wilcox	up	I
Zxdb93	0.787004	0.15633	0.113	0.129	1	EA	C10	Zxdb	wilcox	up	I
Ankrd54163	0.787217	0.739261	0.264	0.258	1	EA	C10	Ankrd54	wilcox	up	I
Ndrg3163	0.787489	-0.199699	0.434	0.439	1	EA	C10	Ndrg3	wilcox	down	II
Zfp9183	0.787531	0.143137	0.868	0.803	1	EA	C10	Zfp91	wilcox	up	I
Nrf1103	0.787763	0.119427	0.321	0.303	1	EA	C10	Nrf1	wilcox	up	I
Tbc1d32115	0.787763	0.200204	0.321	0.303	1	EA	C10	Tbc1d32	wilcox	up	I
Wdr61115	0.787764	0.117081	0.642	0.598	1	EA	C10	Wdr61	wilcox	up	I
Atg5115	0.787821	-0.400418	0.528	0.492	1	EA	C10	Atg5	wilcox	down	II
1110019D14Rik103	0.788037	0.269672	0.151	0.136	1	EA	C10	1110019D14Rik	wilcox	up	I
Celsr2123	0.788037	0.246166	0.132	0.144	1	EA	C10	Celsr2	wilcox	up	I
Zfp606103	0.788037	-0.226218	0.132	0.144	1	EA	C10	Zfp606	wilcox	down	II
Thap7143	0.788124	0.178522	0.245	0.227	1	EA	C10	Thap7	wilcox	up	I
Gpx283	0.788333	0.247992	0.189	0.174	1	EA	C10	Gpx2	wilcox	up	I
Hs3st3b132	0.788673	-0.340637	0.094	0.106	1	EA	C10	Hs3st3b1	wilcox	down	II
Ubap1143	0.788985	-0.157891	0.358	0.379	1	EA	C10	Ubap1	wilcox	down	II
Ern183	0.789163	-0.136264	0.132	0.114	1	EA	C10	Ern1	wilcox	down	II
Smcr892	0.789163	-0.732471	0.113	0.121	1	EA	C10	Smcr8	wilcox	down	II
Sgms183	0.789192	-0.210678	0.302	0.311	1	EA	C10	Sgms1	wilcox	down	II
Dnajb2152	0.789199	-0.295767	0.585	0.515	1	EA	C10	Dnajb2	wilcox	down	II
Adig23	0.789201	0.339848	0.17	0.159	1	EA	C10	Adig	wilcox	up	I
Tent5c143	0.789533	-0.284671	0.509	0.508	1	EA	C10	Tent5c	wilcox	down	II
Lemd2123	0.789594	-0.203993	0.472	0.485	1	EA	C10	Lemd2	wilcox	down	II
Otulin172	0.790502	-0.319153	0.472	0.462	1	EA	C10	Otulin	wilcox	down	II
Spata2l32	0.790893	0.137139	0.113	0.098	1	EA	C10	Spata2l	wilcox	up	I
Acot9133	0.791082	0.600266	0.113	0.129	1	EA	C10	Acot9	wilcox	up	I
Eif2s3x162	0.791094	-0.115704	0.509	0.492	1	EA	C10	Eif2s3x	wilcox	down	II
Vamp493	0.791345	-0.454181	0.189	0.212	1	EA	C10	Vamp4	wilcox	down	II
6030458C11Rik153	0.791345	-0.159304	0.189	0.212	1	EA	C10	6030458C11Rik	wilcox	down	II
Mfsd10133	0.791838	0.167424	0.189	0.174	1	EA	C10	Mfsd10	wilcox	up	I
Irf6123	0.792006	-0.166355	0.434	0.432	1	EA	C10	Irf6	wilcox	down	II
Cep162153	0.79251	0.242245	0.302	0.295	1	EA	C10	Cep162	wilcox	up	I
Fam168b163	0.792624	-0.305851	0.358	0.364	1	EA	C10	Fam168b	wilcox	down	II
Smc1a122	0.792744	-0.187838	0.736	0.705	1	EA	C10	Smc1a	wilcox	down	II
Spry2123	0.793148	-0.185634	0.264	0.235	1	EA	C10	Spry2	wilcox	down	II
Snap25143	0.793175	-0.680845	0.189	0.189	1	EA	C10	Snap25	wilcox	down	II
Atp10b43	0.793394	-0.491349	0.208	0.212	1	EA	C10	Atp10b	wilcox	down	II
Zfp217103	0.793591	-0.467318	0.17	0.182	1	EA	C10	Zfp217	wilcox	down	II
Nptx2151	0.793669	0.206143	0.17	0.152	1	EA	C10	Nptx2	wilcox	up	I
Zfp36l2103	0.793781	-0.318833	0.396	0.409	1	EA	C10	Zfp36l2	wilcox	down	II
Dnase1l173	0.794229	-0.126271	0.189	0.205	1	EA	C10	Dnase1l1	wilcox	down	II
Ppard143	0.794601	-0.589624	0.17	0.174	1	EA	C10	Ppard	wilcox	down	II
Gpalpp193	0.794636	-0.268158	0.302	0.318	1	EA	C10	Gpalpp1	wilcox	down	II
D1Ertd622e153	0.795173	-0.102344	0.283	0.311	1	EA	C10	D1Ertd622e	wilcox	down	II
Uspl1153	0.795173	0.29741	0.302	0.303	1	EA	C10	Uspl1	wilcox	up	I
Gpr15583	0.795202	-0.435628	0.434	0.409	1	EA	C10	Gpr155	wilcox	down	II
Msl2173	0.795214	-0.197139	0.358	0.386	1	EA	C10	Msl2	wilcox	down	II
Zc3hav1143	0.795214	-0.592359	0.396	0.371	1	EA	C10	Zc3hav1	wilcox	down	II
Pus1123	0.79552	-0.538523	0.151	0.159	1	EA	C10	Pus1	wilcox	down	II
Marveld2123	0.795619	-0.115043	0.283	0.295	1	EA	C10	Marveld2	wilcox	down	II
Ica1103	0.795782	-0.350335	0.132	0.144	1	EA	C10	Ica1	wilcox	down	II
Nr4a2143	0.795845	-0.57475	0.717	0.636	1	EA	C10	Nr4a2	wilcox	down	II
Stau1153	0.795903	0.138189	0.491	0.477	1	EA	C10	Stau1	wilcox	up	I
Hmgcr143	0.796402	0.124162	0.736	0.652	1	EA	C10	Hmgcr	wilcox	up	I
Rfc2133	0.796442	-0.175736	0.434	0.455	1	EA	C10	Rfc2	wilcox	down	II
Mindy2115	0.796882	-0.11791	0.642	0.583	1	EA	C10	Mindy2	wilcox	down	II
Ing2172	0.796888	-0.193211	0.528	0.477	1	EA	C10	Ing2	wilcox	down	II
Clpx133	0.796928	-0.140095	0.585	0.576	1	EA	C10	Clpx	wilcox	down	II
Hdac2143	0.796928	-0.111183	0.585	0.576	1	EA	C10	Hdac2	wilcox	down	II
Lyplal183	0.797169	0.421977	0.34	0.311	1	EA	C10	Lyplal1	wilcox	up	I
Dlg2183	0.797176	0.105863	0.377	0.348	1	EA	C10	Dlg2	wilcox	up	I
C2cd2103	0.797372	0.681039	0.17	0.152	1	EA	C10	C2cd2	wilcox	up	I
Nrp1133	0.797492	-0.616306	0.132	0.114	1	EA	C10	Nrp1	wilcox	down	II
Zc3h10133	0.797583	-0.229372	0.189	0.205	1	EA	C10	Zc3h10	wilcox	down	II
Zbtb43153	0.797791	-0.218688	0.283	0.258	1	EA	C10	Zbtb43	wilcox	down	II
Esrp273	0.797791	0.123553	0.283	0.258	1	EA	C10	Esrp2	wilcox	up	I
Mul1153	0.797903	-0.344207	0.377	0.379	1	EA	C10	Mul1	wilcox	down	II
Seh1l133	0.798069	-0.556309	0.358	0.364	1	EA	C10	Seh1l	wilcox	down	II
Hist3h2ba171	0.798138	-0.172989	0.491	0.455	1	EA	C10	Hist3h2ba	wilcox	down	II
Gga1115	0.798426	-0.259926	0.415	0.356	1	EA	C10	Gga1	wilcox	down	II
Slc25a4143	0.799123	0.196408	0.66	0.697	1	EA	C10	Slc25a4	wilcox	up	I
Casc393	0.799191	-0.12842	0.472	0.477	1	EA	C10	Casc3	wilcox	down	II
Pde7a103	0.799261	0.295655	0.208	0.197	1	EA	C10	Pde7a	wilcox	up	I
Chga143	0.799283	0.368523	0.302	0.341	1	EA	C10	Chga	wilcox	up	I
Cpne883	0.799302	0.47679	0.264	0.265	1	EA	C10	Cpne8	wilcox	up	I
Med15153	0.799306	0.107796	0.226	0.242	1	EA	C10	Med15	wilcox	up	I
Tshz2133	0.799623	0.246101	0.679	0.659	1	EA	C10	Tshz2	wilcox	up	I
Sntb173	0.799662	-0.146059	0.132	0.144	1	EA	C10	Sntb1	wilcox	down	II
Fetub173	0.799758	-0.37858	0.472	0.386	1	EA	C10	Fetub	wilcox	down	II
Acyp2103	0.800004	-0.231267	0.34	0.311	1	EA	C10	Acyp2	wilcox	down	II
Usp5473	0.800034	-0.394743	0.189	0.189	1	EA	C10	Usp54	wilcox	down	II
Gne43	0.80015	-0.138351	0.17	0.159	1	EA	C10	Gne	wilcox	down	II
Zc3h3123	0.80015	0.467513	0.17	0.159	1	EA	C10	Zc3h3	wilcox	up	I
Itpkc123	0.800213	-0.478797	0.283	0.288	1	EA	C10	Itpkc	wilcox	down	II
Yap183	0.800782	0.524653	0.245	0.227	1	EA	C10	Yap1	wilcox	up	I
Rnasek103	0.800913	0.175835	0.943	0.886	1	EA	C10	Rnasek	wilcox	up	I
Slc7a483	0.800941	-0.197566	0.189	0.205	1	EA	C10	Slc7a4	wilcox	down	II
Mbd283	0.801114	-0.201851	0.83	0.758	1	EA	C10	Mbd2	wilcox	down	II
Sftpd43	0.801614	0.450211	0.226	0.205	1	EA	C10	Sftpd	wilcox	up	I
Zc3h11a83	0.801666	-0.513431	0.113	0.121	1	EA	C10	Zc3h11a	wilcox	down	II
Snhg1563	0.801752	-0.457716	0.208	0.182	1	EA	C10	Snhg15	wilcox	down	II
Mcm6115	0.802014	-0.403303	0.094	0.106	1	EA	C10	Mcm6	wilcox	down	II
Hspa2133	0.8021	-0.164451	0.736	0.697	1	EA	C10	Hspa2	wilcox	down	II
Ddx46123	0.802104	-0.115941	0.604	0.576	1	EA	C10	Ddx46	wilcox	down	II
Med29133	0.802482	-0.253696	0.396	0.364	1	EA	C10	Med29	wilcox	down	II
Ttc873	0.802493	-0.197063	0.264	0.235	1	EA	C10	Ttc8	wilcox	down	II
Pigm115	0.802935	-0.33647	0.151	0.159	1	EA	C10	Pigm	wilcox	down	II
Chil673	0.802935	-0.717932	0.151	0.159	1	EA	C10	Chil6	wilcox	down	II
Usp2343	0.803191	-0.163987	0.34	0.303	1	EA	C10	Usp2	wilcox	down	II
Pias1143	0.803239	-0.133779	0.453	0.47	1	EA	C10	Pias1	wilcox	down	II
Wbp1l133	0.803917	0.241424	0.208	0.189	1	EA	C10	Wbp1l	wilcox	up	I
Rgmb172	0.803917	-0.224078	0.189	0.197	1	EA	C10	Rgmb	wilcox	down	II
Nt5dc393	0.804026	-0.260014	0.547	0.53	1	EA	C10	Nt5dc3	wilcox	down	II
Mfsd6l33	0.804243	-0.365343	0.113	0.098	1	EA	C10	Mfsd6l	wilcox	down	II
Coro1b83	0.804243	0.279712	0.113	0.098	1	EA	C10	Coro1b	wilcox	up	I
Ecpas115	0.804718	-0.166091	0.509	0.432	1	EA	C10	Ecpas	wilcox	down	II
Tmem63a63	0.804957	0.168011	0.321	0.303	1	EA	C10	Tmem63a	wilcox	up	I
Dimt1133	0.805134	0.29358	0.226	0.212	1	EA	C10	Dimt1	wilcox	up	I
Bcdin3d123	0.805282	-0.564623	0.17	0.174	1	EA	C10	Bcdin3d	wilcox	down	II
Vps18123	0.805402	0.534237	0.132	0.121	1	EA	C10	Vps18	wilcox	up	I
Zfp61153	0.805402	0.432109	0.132	0.121	1	EA	C10	Zfp61	wilcox	up	I
Cmtr1183	0.805464	-0.332501	0.283	0.25	1	EA	C10	Cmtr1	wilcox	down	II
Meis282	0.805634	-0.200845	0.642	0.591	1	EA	C10	Meis2	wilcox	down	II
Sh3kbp1115	0.805845	-0.287772	0.132	0.114	1	EA	C10	Sh3kbp1	wilcox	down	II
Myo1973	0.806474	-0.163871	0.094	0.106	1	EA	C10	Myo19	wilcox	down	II
Gsto173	0.806474	-0.102346	0.094	0.106	1	EA	C10	Gsto1	wilcox	down	II
Otud1123	0.806721	0.192849	0.302	0.303	1	EA	C10	Otud1	wilcox	up	I
Pias2153	0.806757	-0.102327	0.396	0.379	1	EA	C10	Pias2	wilcox	down	II
Iqcc123	0.806931	0.189956	0.208	0.227	1	EA	C10	Iqcc	wilcox	up	I
Soat183	0.80728	-0.274039	0.358	0.326	1	EA	C10	Soat1	wilcox	down	II
Rbpj115	0.807437	-0.244026	0.547	0.5	1	EA	C10	Rbpj	wilcox	down	II
Ccar2123	0.807453	0.760112	0.113	0.129	1	EA	C10	Ccar2	wilcox	up	I
Intu122	0.807471	-0.160521	0.151	0.167	1	EA	C10	Intu	wilcox	down	II
Lmcd173	0.807471	0.224684	0.17	0.159	1	EA	C10	Lmcd1	wilcox	up	I
Slc35g2103	0.807668	-0.362558	0.226	0.189	1	EA	C10	Slc35g2	wilcox	down	II
Ets2142	0.807899	-0.345281	0.585	0.545	1	EA	C10	Ets2	wilcox	down	II
Ccng293	0.808205	0.164698	0.226	0.205	1	EA	C10	Ccng2	wilcox	up	I
Fam189b133	0.808507	0.130771	0.17	0.152	1	EA	C10	Fam189b	wilcox	up	I
Cyp4f13115	0.808696	0.386069	0.245	0.25	1	EA	C10	Cyp4f13	wilcox	up	I
Alox56	0.809071	-0.106759	0.887	0.879	1	EA	C10	Alox5	wilcox	down	II
Tpcn1143	0.809505	0.963381	0.132	0.121	1	EA	C10	Tpcn1	wilcox	up	I
Fam131c143	0.80992	0.568094	0.189	0.182	1	EA	C10	Fam131c	wilcox	up	I
Nisch93	0.809948	-0.166384	0.774	0.727	1	EA	C10	Nisch	wilcox	down	II
Ttc2591	0.81003	-0.779661	0.113	0.121	1	EA	C10	Ttc25	wilcox	down	II
Uhmk1123	0.81008	0.330834	0.34	0.333	1	EA	C10	Uhmk1	wilcox	up	I
Hook2133	0.81008	-0.444393	0.34	0.333	1	EA	C10	Hook2	wilcox	down	II
Ankfy1123	0.81008	-0.381697	0.34	0.333	1	EA	C10	Ankfy1	wilcox	down	II
Gpr180163	0.81008	-0.187232	0.34	0.333	1	EA	C10	Gpr180	wilcox	down	II
Fbf1153	0.810442	0.219229	0.132	0.152	1	EA	C10	Fbf1	wilcox	up	I
Amn1103	0.810527	0.239386	0.34	0.326	1	EA	C10	Amn1	wilcox	up	I
Akap13153	0.810576	-0.169086	0.736	0.644	1	EA	C10	Akap13	wilcox	down	II
Xdh113	0.810724	0.341037	0.208	0.189	1	EA	C10	Xdh	wilcox	up	I
Scarb193	0.810889	0.118308	0.377	0.348	1	EA	C10	Scarb1	wilcox	up	I
Capn312	0.810941	-0.15613	0.094	0.106	1	EA	C10	Capn3	wilcox	down	II
Topbp1133	0.811017	0.200348	0.264	0.28	1	EA	C10	Topbp1	wilcox	up	I
Zfp60163	0.811138	0.310738	0.17	0.159	1	EA	C10	Zfp60	wilcox	up	I
Adgrv133	0.811332	-0.252324	0.132	0.144	1	EA	C10	Adgrv1	wilcox	down	II
Sike1142	0.811408	0.270422	0.34	0.356	1	EA	C10	Sike1	wilcox	up	I
Samd1143	0.811901	-0.418455	0.264	0.227	1	EA	C10	Samd1	wilcox	down	II
Osbpl9163	0.812067	-0.191928	0.491	0.417	1	EA	C10	Osbpl9	wilcox	down	II
Rfesd153	0.81295	0.101379	0.189	0.174	1	EA	C10	Rfesd	wilcox	up	I
Sorl1133	0.813278	0.152841	0.509	0.485	1	EA	C10	Sorl1	wilcox	up	I
Iffo2133	0.813366	-0.149428	0.434	0.439	1	EA	C10	Iffo2	wilcox	down	II
Slc35f693	0.813614	0.522759	0.132	0.121	1	EA	C10	Slc35f6	wilcox	up	I
Cacna1a133	0.813614	0.20358	0.132	0.121	1	EA	C10	Cacna1a	wilcox	up	I
Ehmt2153	0.813961	-0.163611	0.472	0.47	1	EA	C10	Ehmt2	wilcox	down	II
Tmem17363	0.814144	-0.214331	0.151	0.129	1	EA	C10	Tmem173	wilcox	down	II
1700012D14Rik103	0.814278	0.130096	0.132	0.152	1	EA	C10	1700012D14Rik	wilcox	up	I
Sdcbp132	0.814489	0.110722	0.736	0.727	1	EA	C10	Sdcbp	wilcox	up	I
Eif2b3153	0.81469	-0.109379	0.377	0.333	1	EA	C10	Eif2b3	wilcox	down	II
Zfp142123	0.814715	-0.225181	0.17	0.182	1	EA	C10	Zfp142	wilcox	down	II
Ext1153	0.814809	0.426656	0.17	0.159	1	EA	C10	Ext1	wilcox	up	I
Ext2143	0.815262	-0.215289	0.358	0.371	1	EA	C10	Ext2	wilcox	down	II
Nsun583	0.815413	-0.212919	0.094	0.106	1	EA	C10	Nsun5	wilcox	down	II
Csrp1115	0.816037	-0.533767	0.396	0.364	1	EA	C10	Csrp1	wilcox	down	II
Socs173	0.816128	-0.773493	0.132	0.136	1	EA	C10	Socs1	wilcox	down	II
Cavin323	0.816563	-0.557065	0.245	0.242	1	EA	C10	Cavin3	wilcox	down	II
Atrn133	0.817256	-0.188862	0.264	0.273	1	EA	C10	Atrn	wilcox	down	II
Gprc5c133	0.817266	-0.460808	0.491	0.417	1	EA	C10	Gprc5c	wilcox	down	II
Zfp148123	0.817292	-0.158413	0.623	0.583	1	EA	C10	Zfp148	wilcox	down	II
Btbd2115	0.817469	-0.209158	0.377	0.333	1	EA	C10	Btbd2	wilcox	down	II
Elp5133	0.817469	-0.174626	0.377	0.333	1	EA	C10	Elp5	wilcox	down	II
Kpna6153	0.817469	0.102497	0.358	0.341	1	EA	C10	Kpna6	wilcox	up	I
Hectd3115	0.817728	0.24152	0.132	0.121	1	EA	C10	Hectd3	wilcox	up	I
Pla2g1563	0.817728	0.170943	0.132	0.121	1	EA	C10	Pla2g15	wilcox	up	I
Nckap533	0.81825	-0.24861	0.17	0.182	1	EA	C10	Nckap5	wilcox	down	II
Tasp193	0.818272	-0.214748	0.226	0.235	1	EA	C10	Tasp1	wilcox	down	II
Papss273	0.818354	0.184474	0.453	0.447	1	EA	C10	Papss2	wilcox	up	I
Fank18	0.818415	-0.283536	0.113	0.121	1	EA	C10	Fank1	wilcox	down	II
Psma183	0.81846	-0.117532	0.755	0.75	1	EA	C10	Psma1	wilcox	down	II
Lactb2153	0.819047	-0.226593	0.283	0.295	1	EA	C10	Lactb2	wilcox	down	II
Chfr153	0.819498	-0.222137	0.377	0.379	1	EA	C10	Chfr	wilcox	down	II
Dlgap4115	0.819542	-0.164903	0.509	0.462	1	EA	C10	Dlgap4	wilcox	down	II
Cpne1123	0.819773	-0.357572	0.208	0.212	1	EA	C10	Cpne1	wilcox	down	II
Pon1103	0.819869	0.201998	0.453	0.432	1	EA	C10	Pon1	wilcox	up	I
Hist2h2ac122	0.819892	0.23275	0.094	0.106	1	EA	C10	Hist2h2ac	wilcox	up	I
Pskh1132	0.819892	-0.149615	0.094	0.106	1	EA	C10	Pskh1	wilcox	down	II
Fbxw8143	0.820018	0.184696	0.189	0.174	1	EA	C10	Fbxw8	wilcox	up	I
Mid253	0.820018	0.447628	0.189	0.174	1	EA	C10	Mid2	wilcox	up	I
Gm49708103	0.820251	-0.203138	0.34	0.348	1	EA	C10	Gm49708	wilcox	down	II
Zpr193	0.820274	-0.301793	0.264	0.273	1	EA	C10	Zpr1	wilcox	down	II
Cabp152	0.820842	-0.44553	0.17	0.144	1	EA	C10	Cabp1	wilcox	down	II
Fer123	0.821066	0.354647	0.509	0.538	1	EA	C10	Fer	wilcox	up	I
Ebag9115	0.821089	-0.301367	0.358	0.348	1	EA	C10	Ebag9	wilcox	down	II
Tmx1153	0.821157	-0.29613	0.472	0.462	1	EA	C10	Tmx1	wilcox	down	II
Sema6a13	0.821215	-0.384835	0.283	0.311	1	EA	C10	Sema6a	wilcox	down	II
Commd3133	0.822094	0.177879	0.472	0.477	1	EA	C10	Commd3	wilcox	up	I
Extl393	0.822164	0.192342	0.17	0.159	1	EA	C10	Extl3	wilcox	up	I
Golga1143	0.822246	0.598302	0.321	0.303	1	EA	C10	Golga1	wilcox	up	I
Polr1c133	0.822473	-0.515801	0.453	0.432	1	EA	C10	Polr1c	wilcox	down	II
Tsen15115	0.822683	-0.29161	0.302	0.273	1	EA	C10	Tsen15	wilcox	down	II
Zfand3143	0.8229	-0.132233	0.396	0.409	1	EA	C10	Zfand3	wilcox	down	II
Tubb3143	0.823086	-0.693639	0.208	0.212	1	EA	C10	Tubb3	wilcox	down	II
Apeh103	0.823086	-0.359899	0.208	0.212	1	EA	C10	Apeh	wilcox	down	II
Mettl6143	0.823164	-0.202019	0.189	0.167	1	EA	C10	Mettl6	wilcox	down	II
Upf3b103	0.823446	-0.227409	0.755	0.682	1	EA	C10	Upf3b	wilcox	down	II
Tub7	0.823893	0.808419	0.113	0.106	1	EA	C10	Tub	wilcox	up	I
Pcf11143	0.824113	-0.103666	0.868	0.811	1	EA	C10	Pcf11	wilcox	down	II
Snx3383	0.824406	-0.237546	0.264	0.235	1	EA	C10	Snx33	wilcox	down	II
Stk32a63	0.824667	-0.21258	0.189	0.212	1	EA	C10	Stk32a	wilcox	down	II
Plscr383	0.824667	-0.652126	0.208	0.205	1	EA	C10	Plscr3	wilcox	down	II
Tm2d393	0.824717	-0.130401	0.434	0.417	1	EA	C10	Tm2d3	wilcox	down	II
Clpp103	0.824826	-0.200219	0.434	0.455	1	EA	C10	Clpp	wilcox	down	II
Tnrc6a115	0.824868	-0.160194	0.66	0.576	1	EA	C10	Tnrc6a	wilcox	down	II
Sppl3123	0.824981	-0.109742	0.358	0.333	1	EA	C10	Sppl3	wilcox	down	II
Rapgefl143	0.825053	1.02702	0.132	0.129	1	EA	C10	Rapgefl1	wilcox	up	I
Trim13103	0.825053	0.820659	0.132	0.129	1	EA	C10	Trim13	wilcox	up	I
Itgb693	0.825329	-0.300618	0.17	0.182	1	EA	C10	Itgb6	wilcox	down	II
Fundc1143	0.82533	-0.180399	0.453	0.455	1	EA	C10	Fundc1	wilcox	down	II
Hdac1053	0.825448	-0.76906	0.113	0.114	1	EA	C10	Hdac10	wilcox	down	II
Zbtb22133	0.826319	-0.148114	0.264	0.273	1	EA	C10	Zbtb22	wilcox	down	II
Pphln1133	0.826399	-0.396011	0.245	0.212	1	EA	C10	Pphln1	wilcox	down	II
Fam118a114	0.82662	-0.214812	0.113	0.098	1	EA	C10	Fam118a	wilcox	down	II
2310001H17Rik33	0.826736	-0.152979	0.679	0.636	1	EA	C10	2310001H17Rik	wilcox	down	II
9330020H09Rik153	0.826751	-0.537212	0.17	0.174	1	EA	C10	9330020H09Rik	wilcox	down	II
Trim66111	0.827101	0.320901	0.189	0.174	1	EA	C10	Trim66	wilcox	up	I
Zfp282143	0.82774	0.473023	0.151	0.144	1	EA	C10	Zfp282	wilcox	up	I
Mrps31123	0.827876	0.306681	0.302	0.288	1	EA	C10	Mrps31	wilcox	up	I
B3galt6133	0.828055	-0.619667	0.132	0.136	1	EA	C10	B3galt6	wilcox	down	II
Bst283	0.828055	-1.07938	0.132	0.136	1	EA	C10	Bst2	wilcox	down	II
Zfp974103	0.828281	0.785962	0.113	0.106	1	EA	C10	Zfp974	wilcox	up	I
Ppm1l103	0.828608	-0.167847	0.34	0.348	1	EA	C10	Ppm1l	wilcox	down	II
Tmem251123	0.828649	-0.212806	0.264	0.288	1	EA	C10	Tmem251	wilcox	down	II
Tyro353	0.828827	0.133613	0.415	0.409	1	EA	C10	Tyro3	wilcox	up	I
Zfp35115	0.828866	0.384875	0.094	0.106	1	EA	C10	Zfp35	wilcox	up	I
Rabl693	0.828883	0.255998	0.321	0.333	1	EA	C10	Rabl6	wilcox	up	I
Fam3a163	0.828926	-0.26399	0.283	0.303	1	EA	C10	Fam3a	wilcox	down	II
Atp6v1f103	0.829279	-0.121113	0.943	0.947	1	EA	C10	Atp6v1f	wilcox	down	II
Mb21d2123	0.829449	0.176653	0.245	0.227	1	EA	C10	Mb21d2	wilcox	up	I
Trim23123	0.829534	0.478619	0.17	0.159	1	EA	C10	Trim23	wilcox	up	I
Zbtb1315	0.829648	-0.115384	0.358	0.379	1	EA	C10	Zbtb1	wilcox	down	II
Usp36115	0.829932	0.180098	0.321	0.318	1	EA	C10	Usp36	wilcox	up	I
Grk273	0.829942	0.206419	0.321	0.295	1	EA	C10	Grk2	wilcox	up	I
Dnajc30123	0.829956	0.23479	0.264	0.258	1	EA	C10	Dnajc30	wilcox	up	I
Fam81b83	0.8301	0.234418	0.132	0.121	1	EA	C10	Fam81b	wilcox	up	I
Ubap293	0.830419	-0.131734	0.566	0.561	1	EA	C10	Ubap2	wilcox	down	II
Csk133	0.830632	0.194767	0.623	0.621	1	EA	C10	Csk	wilcox	up	I
Dusp12133	0.830648	0.233781	0.189	0.174	1	EA	C10	Dusp12	wilcox	up	I
Cdk19123	0.830737	-0.150587	0.453	0.402	1	EA	C10	Cdk19	wilcox	down	II
Pkib133	0.830885	0.115194	0.226	0.242	1	EA	C10	Pkib	wilcox	up	I
2610008E11Rik163	0.830892	-0.346792	0.17	0.152	1	EA	C10	2610008E11Rik	wilcox	down	II
Reep19	0.830895	0.574402	0.189	0.182	1	EA	C10	Reep1	wilcox	up	I
Brf2103	0.831087	-0.491179	0.189	0.189	1	EA	C10	Brf2	wilcox	down	II
Fancl132	0.831228	-0.378621	0.189	0.197	1	EA	C10	Fancl	wilcox	down	II
Slfn233	0.831228	-0.277528	0.189	0.197	1	EA	C10	Slfn2	wilcox	down	II
Ermp1163	0.83135	0.10007	0.226	0.212	1	EA	C10	Ermp1	wilcox	up	I
Abcb10123	0.832015	0.482067	0.264	0.28	1	EA	C10	Abcb10	wilcox	up	I
Smim13153	0.832266	0.178621	0.245	0.242	1	EA	C10	Smim13	wilcox	up	I
Ckap5103	0.832638	-0.290114	0.566	0.523	1	EA	C10	Ckap5	wilcox	down	II
Pfkfb2123	0.832674	0.523212	0.113	0.106	1	EA	C10	Pfkfb2	wilcox	up	I
Sox84	0.83282	-0.426834	0.208	0.182	1	EA	C10	Sox8	wilcox	down	II
Gna13115	0.833384	0.129136	0.415	0.417	1	EA	C10	Gna13	wilcox	up	I
Rcbtb193	0.833575	-0.178698	0.34	0.356	1	EA	C10	Rcbtb1	wilcox	down	II
Ppp4r3b123	0.833999	-0.251557	0.679	0.636	1	EA	C10	Ppp4r3b	wilcox	down	II
Scd2163	0.834118	0.12038	0.717	0.689	1	EA	C10	Scd2	wilcox	up	I
Ly7573	0.834403	0.318148	0.189	0.182	1	EA	C10	Ly75	wilcox	up	I
Msrb1123	0.834485	-0.327944	0.453	0.417	1	EA	C10	Msrb1	wilcox	down	II
Zadh2133	0.834729	0.528993	0.208	0.205	1	EA	C10	Zadh2	wilcox	up	I
Supt20123	0.834885	-0.36325	0.453	0.386	1	EA	C10	Supt20	wilcox	down	II
Sf3b263	0.835015	-0.113726	0.868	0.864	1	EA	C10	Sf3b2	wilcox	down	II
Hist1h2ac133	0.835248	-0.238476	0.113	0.121	1	EA	C10	Hist1h2ac	wilcox	down	II
Ces1d153	0.835525	-0.236857	0.453	0.432	1	EA	C10	Ces1d	wilcox	down	II
Sh2b1143	0.835625	-0.225496	0.434	0.386	1	EA	C10	Sh2b1	wilcox	down	II
Med20153	0.835766	0.959163	0.264	0.265	1	EA	C10	Med20	wilcox	up	I
Plekhf2153	0.836033	-0.142305	0.453	0.402	1	EA	C10	Plekhf2	wilcox	down	II
Akap12123	0.836324	0.144595	0.396	0.447	1	EA	C10	Akap12	wilcox	up	I
Haus7133	0.836719	-0.381549	0.245	0.25	1	EA	C10	Haus7	wilcox	down	II
Atpaf2115	0.83692	0.156847	0.17	0.159	1	EA	C10	Atpaf2	wilcox	up	I
Fads1103	0.837073	0.50929	0.113	0.106	1	EA	C10	Fads1	wilcox	up	I
Sugp1133	0.837236	0.333728	0.245	0.235	1	EA	C10	Sugp1	wilcox	up	I
Cfap20115	0.83729	-0.157799	0.566	0.545	1	EA	C10	Cfap20	wilcox	down	II
Ppp6r3103	0.837449	0.107212	0.491	0.47	1	EA	C10	Ppp6r3	wilcox	up	I
Rrp15143	0.837455	-0.220177	0.226	0.235	1	EA	C10	Rrp15	wilcox	down	II
Unc93b173	0.837645	-0.350929	0.226	0.227	1	EA	C10	Unc93b1	wilcox	down	II
Pde3b33	0.837863	0.208578	0.094	0.106	1	EA	C10	Pde3b	wilcox	up	I
Trp53i13153	0.837863	0.729543	0.094	0.106	1	EA	C10	Trp53i13	wilcox	up	I
Cidea103	0.837863	0.570338	0.094	0.106	1	EA	C10	Cidea	wilcox	up	I
Hist2h3c2113	0.838025	-0.476215	0.151	0.129	1	EA	C10	Hist2h3c2	wilcox	down	II
Chd1l83	0.838026	-0.686844	0.189	0.189	1	EA	C10	Chd1l	wilcox	down	II
Ppfia47	0.83809	-0.53947	0.189	0.197	1	EA	C10	Ppfia4	wilcox	down	II
BC005561143	0.838185	-0.116079	0.83	0.795	1	EA	C10	BC005561	wilcox	down	II
Kcnh3102	0.838371	0.348821	0.132	0.121	1	EA	C10	Kcnh3	wilcox	up	I
Zfp81133	0.839468	-0.603754	0.132	0.114	1	EA	C10	Zfp81	wilcox	down	II
Efna5114	0.839694	0.126866	0.208	0.212	1	EA	C10	Efna5	wilcox	up	I
Ston2153	0.839899	-0.223818	0.377	0.364	1	EA	C10	Ston2	wilcox	down	II
Med8115	0.840189	-0.193364	0.623	0.614	1	EA	C10	Med8	wilcox	down	II
1700021F05Rik123	0.840618	0.395871	0.17	0.159	1	EA	C10	1700021F05Rik	wilcox	up	I
Dctn1123	0.840868	-0.33924	0.453	0.455	1	EA	C10	Dctn1	wilcox	down	II
Ctbp2153	0.840985	-0.196837	0.434	0.386	1	EA	C10	Ctbp2	wilcox	down	II
Sox2163	0.84123	0.341174	0.377	0.379	1	EA	C10	Sox21	wilcox	up	I
Ralgapa2123	0.841231	-0.122831	0.208	0.22	1	EA	C10	Ralgapa2	wilcox	down	II
Tufm153	0.8414	0.318202	0.321	0.318	1	EA	C10	Tufm	wilcox	up	I
2810454H06Rik103	0.842137	-0.113225	0.17	0.152	1	EA	C10	2810454H06Rik	wilcox	down	II
Galnt7123	0.842638	-0.156786	0.283	0.295	1	EA	C10	Galnt7	wilcox	down	II
Dcaf15123	0.843639	-1.02418	0.151	0.152	1	EA	C10	Dcaf15	wilcox	down	II
Cpsf3115	0.843862	0.119167	0.321	0.341	1	EA	C10	Cpsf3	wilcox	up	I
Cdc73115	0.843887	-0.118322	0.528	0.508	1	EA	C10	Cdc73	wilcox	down	II
Cnppd1123	0.843955	-0.102043	0.377	0.379	1	EA	C10	Cnppd1	wilcox	down	II
Pxdc133	0.843979	-0.351405	0.302	0.311	1	EA	C10	Pxdc1	wilcox	down	II
Slc25a14152	0.844014	-0.455684	0.151	0.159	1	EA	C10	Slc25a14	wilcox	down	II
Trim45143	0.84402	-0.844337	0.132	0.136	1	EA	C10	Trim45	wilcox	down	II
Ppp1r21153	0.844069	-0.222242	0.302	0.265	1	EA	C10	Ppp1r21	wilcox	down	II
Trip11123	0.844309	0.223889	0.717	0.652	1	EA	C10	Trip11	wilcox	up	I
Nphp1103	0.84434	0.457255	0.226	0.22	1	EA	C10	Nphp1	wilcox	up	I
Zfp507123	0.844531	-0.202903	0.208	0.22	1	EA	C10	Zfp507	wilcox	down	II
Yeats4143	0.844537	-0.261939	0.528	0.523	1	EA	C10	Yeats4	wilcox	down	II
Rnf19a143	0.844581	0.13146	0.358	0.394	1	EA	C10	Rnf19a	wilcox	up	I
Kat6a153	0.845078	0.139159	0.679	0.644	1	EA	C10	Kat6a	wilcox	up	I
Pcyt2143	0.845104	-0.150492	0.321	0.326	1	EA	C10	Pcyt2	wilcox	down	II
Papolg103	0.845885	0.782608	0.113	0.106	1	EA	C10	Papolg	wilcox	up	I
Dennd6b83	0.845885	0.554295	0.113	0.106	1	EA	C10	Dennd6b	wilcox	up	I
Pcdhb17113	0.845885	0.12121	0.113	0.106	1	EA	C10	Pcdhb17	wilcox	up	I
Tmem5471	0.845975	-0.738174	0.245	0.212	1	EA	C10	Tmem54	wilcox	down	II
Bcas3115	0.845975	0.141208	0.208	0.227	1	EA	C10	Bcas3	wilcox	up	I
Pou2f313	0.846037	-0.345181	0.66	0.545	1	EA	C10	Pou2f3	wilcox	down	II
Mtfr1l103	0.846104	-0.206587	0.528	0.53	1	EA	C10	Mtfr1l	wilcox	down	II
Tstd2133	0.846108	-0.433961	0.245	0.25	1	EA	C10	Tstd2	wilcox	down	II
Rere93	0.84627	0.129681	0.604	0.576	1	EA	C10	Rere	wilcox	up	I
Pdlim383	0.846656	-0.487502	0.547	0.477	1	EA	C10	Pdlim3	wilcox	down	II
Polr3e83	0.846661	0.411894	0.132	0.121	1	EA	C10	Polr3e	wilcox	up	I
Raver253	0.846683	0.157186	0.396	0.371	1	EA	C10	Raver2	wilcox	up	I
Nup214133	0.846691	0.149232	0.34	0.333	1	EA	C10	Nup214	wilcox	up	I
Rexo553	0.846881	0.572829	0.094	0.106	1	EA	C10	Rexo5	wilcox	up	I
Fuom133	0.847058	0.481434	0.151	0.144	1	EA	C10	Fuom	wilcox	up	I
Ubald2142	0.847261	-0.104189	0.83	0.735	1	EA	C10	Ubald2	wilcox	down	II
Ugt2a162	0.847976	-0.365779	0.434	0.409	1	EA	C10	Ugt2a1	wilcox	down	II
Dhrs3133	0.848014	0.389344	0.302	0.295	1	EA	C10	Dhrs3	wilcox	up	I
Phactr111	0.848021	-0.273393	0.132	0.136	1	EA	C10	Phactr1	wilcox	down	II
Rhobtb2103	0.848021	-0.626002	0.132	0.136	1	EA	C10	Rhobtb2	wilcox	down	II
Pml103	0.848025	0.206719	0.17	0.159	1	EA	C10	Pml	wilcox	up	I
Ints6l103	0.848148	-0.114912	0.358	0.371	1	EA	C10	Ints6l	wilcox	down	II
Cdadc1133	0.848181	-0.379357	0.358	0.341	1	EA	C10	Cdadc1	wilcox	down	II
Synm53	0.848314	0.112258	0.189	0.205	1	EA	C10	Synm	wilcox	up	I
B2m103	0.848483	-0.347096	0.528	0.47	1	EA	C10	B2m	wilcox	down	II
Ergic393	0.848526	-0.123563	0.755	0.773	1	EA	C10	Ergic3	wilcox	down	II
Rarb73	0.848599	0.188084	0.283	0.273	1	EA	C10	Rarb	wilcox	up	I
Kcnh882	0.848995	0.22072	0.132	0.152	1	EA	C10	Kcnh8	wilcox	up	I
Nedd4l115	0.849087	0.227967	0.472	0.455	1	EA	C10	Nedd4l	wilcox	up	I
Gk103	0.850179	-0.517575	0.34	0.326	1	EA	C10	Gk	wilcox	down	II
Rcc2123	0.850342	-0.313349	0.66	0.614	1	EA	C10	Rcc2	wilcox	down	II
Slc29a3133	0.850812	-0.204269	0.132	0.121	1	EA	C10	Slc29a3	wilcox	down	II
Coro2b73	0.850925	-0.195214	0.415	0.402	1	EA	C10	Coro2b	wilcox	down	II
Tsku92	0.850985	0.317601	0.34	0.348	1	EA	C10	Tsku	wilcox	up	I
Armc1103	0.851401	-0.16827	0.509	0.485	1	EA	C10	Armc1	wilcox	down	II
Pappa81	0.851524	-0.426171	0.283	0.25	1	EA	C10	Pappa	wilcox	down	II
As3mt93	0.851684	-0.408902	0.358	0.348	1	EA	C10	As3mt	wilcox	down	II
Pygo1103	0.851733	0.392042	0.151	0.167	1	EA	C10	Pygo1	wilcox	up	I
1700123O20Rik123	0.85175	-0.109591	0.528	0.485	1	EA	C10	1700123O20Rik	wilcox	down	II
Zfp524153	0.851849	-0.354977	0.208	0.189	1	EA	C10	Zfp524	wilcox	down	II
Snapc1115	0.852098	-0.372157	0.453	0.424	1	EA	C10	Snapc1	wilcox	down	II
Sugct53	0.852156	-0.431211	0.113	0.121	1	EA	C10	Sugct	wilcox	down	II
Nav1142	0.852355	0.260479	0.34	0.333	1	EA	C10	Nav1	wilcox	up	I
Appl293	0.852379	-0.193462	0.264	0.242	1	EA	C10	Appl2	wilcox	down	II
Trabd103	0.852903	-0.234403	0.377	0.371	1	EA	C10	Trabd	wilcox	down	II
Samd10103	0.853033	-0.277567	0.208	0.212	1	EA	C10	Samd10	wilcox	down	II
Prkab263	0.853425	0.387581	0.208	0.197	1	EA	C10	Prkab2	wilcox	up	I
Nf2143	0.853518	-0.230052	0.245	0.258	1	EA	C10	Nf2	wilcox	down	II
Pcsk543	0.853791	-0.187735	0.34	0.348	1	EA	C10	Pcsk5	wilcox	down	II
Lrrc8b133	0.85385	-0.514981	0.226	0.227	1	EA	C10	Lrrc8b	wilcox	down	II
Strap143	0.853868	-0.130085	0.698	0.652	1	EA	C10	Strap	wilcox	down	II
Ccni103	0.854002	0.146516	0.679	0.667	1	EA	C10	Ccni	wilcox	up	I
Polr2h83	0.854267	-0.118777	0.434	0.424	1	EA	C10	Polr2h	wilcox	down	II
Dhdh83	0.854451	-0.142392	0.358	0.318	1	EA	C10	Dhdh	wilcox	down	II
Lrba115	0.854524	0.133081	0.491	0.477	1	EA	C10	Lrba	wilcox	up	I
Gsap83	0.854717	0.375253	0.113	0.106	1	EA	C10	Gsap	wilcox	up	I
Klhl15143	0.854812	0.379828	0.151	0.144	1	EA	C10	Klhl15	wilcox	up	I
Psd393	0.854876	0.343739	0.377	0.379	1	EA	C10	Psd3	wilcox	up	I
Snx1603	0.855186	-0.132354	0.434	0.439	1	EA	C10	Snx1	wilcox	down	II
Lsm8103	0.855233	-0.138608	0.679	0.606	1	EA	C10	Lsm8	wilcox	down	II
Cdc25b73	0.855296	-0.17307	0.189	0.197	1	EA	C10	Cdc25b	wilcox	down	II
Smim15123	0.855296	-0.148035	0.189	0.197	1	EA	C10	Smim15	wilcox	down	II
Pcdh203	0.855458	-0.328153	0.434	0.402	1	EA	C10	Pcdh20	wilcox	down	II
Sap30bp133	0.855459	-0.253579	0.396	0.379	1	EA	C10	Sap30bp	wilcox	down	II
Hist1h3e123	0.855519	-0.119209	0.264	0.242	1	EA	C10	Hist1h3e	wilcox	down	II
Trit1133	0.855577	-0.137626	0.189	0.167	1	EA	C10	Trit1	wilcox	down	II
D10Wsu102e133	0.855616	0.230818	0.264	0.288	1	EA	C10	D10Wsu102e	wilcox	up	I
Zfp83983	0.855919	0.146252	0.094	0.106	1	EA	C10	Zfp839	wilcox	up	I
Tfeb73	0.855919	0.910366	0.094	0.106	1	EA	C10	Tfeb	wilcox	up	I
Fibp143	0.856156	-0.335207	0.642	0.561	1	EA	C10	Fibp	wilcox	down	II
Setd5103	0.856156	-0.138985	0.604	0.576	1	EA	C10	Setd5	wilcox	down	II
Slc25a12143	0.856241	-0.346591	0.566	0.553	1	EA	C10	Slc25a12	wilcox	down	II
Rnaset2b123	0.856469	-0.292862	0.472	0.447	1	EA	C10	Rnaset2b	wilcox	down	II
Cpsf7162	0.85682	-0.108311	0.377	0.386	1	EA	C10	Cpsf7	wilcox	down	II
Fam110a123	0.857206	-0.659903	0.264	0.265	1	EA	C10	Fam110a	wilcox	down	II
Cpped1103	0.857439	0.59755	0.226	0.22	1	EA	C10	Cpped1	wilcox	up	I
Trnp1153	0.857456	-0.195273	0.321	0.28	1	EA	C10	Trnp1	wilcox	down	II
Itch103	0.858106	0.19641	0.547	0.508	1	EA	C10	Itch	wilcox	up	I
Polr2d103	0.858131	-0.39373	0.415	0.409	1	EA	C10	Polr2d	wilcox	down	II
Rpap1103	0.858309	0.433142	0.208	0.205	1	EA	C10	Rpap1	wilcox	up	I
Haus2143	0.85866	0.325356	0.245	0.25	1	EA	C10	Haus2	wilcox	up	I
Art52	0.858682	-0.253466	0.528	0.53	1	EA	C10	Art5	wilcox	down	II
Btg1132	0.858998	-0.184237	1	0.977	1	EA	C10	Btg1	wilcox	down	II
Pi4kb115	0.859064	-0.242525	0.151	0.159	1	EA	C10	Pi4kb	wilcox	down	II
Crem103	0.85916	0.161792	0.151	0.167	1	EA	C10	Crem	wilcox	up	I
Ankrd40103	0.859172	0.117306	0.377	0.364	1	EA	C10	Ankrd40	wilcox	up	I
Nr2c2163	0.859974	-0.133709	0.491	0.432	1	EA	C10	Nr2c2	wilcox	down	II
Ldlrap1143	0.860049	-0.234692	0.132	0.136	1	EA	C10	Ldlrap1	wilcox	down	II
Htr1b23	0.860049	-0.358066	0.132	0.136	1	EA	C10	Htr1b	wilcox	down	II
Inafm283	0.860155	-0.174329	0.321	0.333	1	EA	C10	Inafm2	wilcox	down	II
Ubr593	0.860216	-0.266439	0.566	0.523	1	EA	C10	Ubr5	wilcox	down	II
Telo2123	0.860636	-0.19748	0.113	0.121	1	EA	C10	Telo2	wilcox	down	II
Pkp113	0.860696	-0.242259	0.245	0.242	1	EA	C10	Pkp1	wilcox	down	II
Cdr2l112	0.860696	-0.182882	0.245	0.242	1	EA	C10	Cdr2l	wilcox	down	II
Phykpl163	0.860784	-0.215168	0.34	0.303	1	EA	C10	Phykpl	wilcox	down	II
Ankrd49143	0.861068	-0.328396	0.226	0.212	1	EA	C10	Ankrd49	wilcox	down	II
Dmap1123	0.861391	-0.574217	0.226	0.205	1	EA	C10	Dmap1	wilcox	down	II
1600002K03Rik123	0.861391	-0.25631	0.226	0.205	1	EA	C10	1600002K03Rik	wilcox	down	II
Nrd1133	0.861517	-0.130904	0.679	0.614	1	EA	C10	Nrd1	wilcox	down	II
Tpbg73	0.861633	0.156006	0.264	0.288	1	EA	C10	Tpbg	wilcox	up	I
Ly9683	0.861804	0.411708	0.264	0.242	1	EA	C10	Ly96	wilcox	up	I
Adck183	0.862198	-0.305526	0.208	0.189	1	EA	C10	Adck1	wilcox	down	II
Sephs2142	0.862238	-0.198634	0.491	0.477	1	EA	C10	Sephs2	wilcox	down	II
Cdk5rap1115	0.862355	-0.169598	0.151	0.136	1	EA	C10	Cdk5rap1	wilcox	down	II
Suox33	0.86271	-0.666728	0.113	0.098	1	EA	C10	Suox	wilcox	down	II
Lfng53	0.862738	-0.7961	0.17	0.144	1	EA	C10	Lfng	wilcox	down	II
Arhgef553	0.862819	0.214351	0.472	0.47	1	EA	C10	Arhgef5	wilcox	up	I
Blcap133	0.862878	0.403175	0.17	0.159	1	EA	C10	Blcap	wilcox	up	I
Spen123	0.863168	0.143556	0.547	0.508	1	EA	C10	Spen	wilcox	up	I
Lin52133	0.863289	0.502734	0.132	0.121	1	EA	C10	Lin52	wilcox	up	I
Atf7115	0.863482	-0.230507	0.415	0.409	1	EA	C10	Atf7	wilcox	down	II
Dtx192	0.863567	0.580306	0.113	0.106	1	EA	C10	Dtx1	wilcox	up	I
Dbn1123	0.863567	0.610975	0.113	0.106	1	EA	C10	Dbn1	wilcox	up	I
Arhgap1203	0.863635	-0.147243	0.396	0.379	1	EA	C10	Arhgap1	wilcox	down	II
Cyp51143	0.863839	-0.23622	0.698	0.667	1	EA	C10	Cyp51	wilcox	down	II
Trmt10a163	0.864003	-0.361539	0.226	0.22	1	EA	C10	Trmt10a	wilcox	down	II
Wdr4593	0.864026	-0.125664	0.302	0.28	1	EA	C10	Wdr45	wilcox	down	II
Cenpv132	0.86417	0.195697	0.377	0.394	1	EA	C10	Cenpv	wilcox	up	I
Ppfia1115	0.864191	-0.260845	0.509	0.485	1	EA	C10	Ppfia1	wilcox	down	II
Taf4b73	0.864285	-1.27928	0.113	0.114	1	EA	C10	Taf4b	wilcox	down	II
Pde6d133	0.864511	0.104577	0.528	0.485	1	EA	C10	Pde6d	wilcox	up	I
Cpeb4143	0.864809	-0.253222	0.679	0.659	1	EA	C10	Cpeb4	wilcox	down	II
Plppr273	0.864883	0.171059	0.113	0.121	1	EA	C10	Plppr2	wilcox	up	I
Otud6b173	0.865034	-0.179835	0.377	0.333	1	EA	C10	Otud6b	wilcox	down	II
Trpc4ap123	0.865472	-0.177245	0.528	0.477	1	EA	C10	Trpc4ap	wilcox	down	II
Cyld133	0.865472	-0.193895	0.528	0.477	1	EA	C10	Cyld	wilcox	down	II
Msantd2123	0.865939	-0.317357	0.226	0.242	1	EA	C10	Msantd2	wilcox	down	II
Slc11a2163	0.866159	0.138756	0.415	0.409	1	EA	C10	Slc11a2	wilcox	up	I
Ell382	0.866306	0.251046	0.151	0.136	1	EA	C10	Ell3	wilcox	up	I
Arpin73	0.866306	-0.471088	0.151	0.136	1	EA	C10	Arpin	wilcox	down	II
Lancl2153	0.866414	-0.462304	0.208	0.212	1	EA	C10	Lancl2	wilcox	down	II
Ppp2r1a73	0.866415	-0.178867	0.642	0.629	1	EA	C10	Ppp2r1a	wilcox	down	II
Cpsf6103	0.866454	-0.141104	0.642	0.576	1	EA	C10	Cpsf6	wilcox	down	II
Flad1115	0.866468	0.205083	0.151	0.144	1	EA	C10	Flad1	wilcox	up	I
Rnf22783	0.866567	-0.492149	0.151	0.152	1	EA	C10	Rnf227	wilcox	down	II
Alg6153	0.866599	0.856255	0.17	0.159	1	EA	C10	Alg6	wilcox	up	I
Tspan6142	0.867027	0.249986	0.415	0.402	1	EA	C10	Tspan6	wilcox	up	I
Cadm4103	0.867085	-0.388892	0.208	0.197	1	EA	C10	Cadm4	wilcox	down	II
Nrtn93	0.868035	-0.576239	0.321	0.326	1	EA	C10	Nrtn	wilcox	down	II
Rnf216123	0.868565	-0.12701	0.377	0.379	1	EA	C10	Rnf216	wilcox	down	II
Tvp23b115	0.869001	-0.131744	0.547	0.462	1	EA	C10	Tvp23b	wilcox	down	II
Supt5123	0.86911	-0.140073	0.623	0.591	1	EA	C10	Supt5	wilcox	down	II
Tm9sf4103	0.869291	-0.119156	0.491	0.462	1	EA	C10	Tm9sf4	wilcox	down	II
Szrd1115	0.869396	0.122214	0.377	0.371	1	EA	C10	Szrd1	wilcox	up	I
Usf3133	0.869507	-0.345391	0.264	0.265	1	EA	C10	Usf3	wilcox	down	II
Efemp153	0.869512	1.13769	0.094	0.106	1	EA	C10	Efemp1	wilcox	up	I
Sall291	0.869512	0.197976	0.094	0.106	1	EA	C10	Sall2	wilcox	up	I
Oxr193	0.869625	-0.190523	0.509	0.492	1	EA	C10	Oxr1	wilcox	down	II
Msra53	0.870096	-0.921564	0.151	0.129	1	EA	C10	Msra	wilcox	down	II
Dnajc6133	0.8701	-0.124967	0.283	0.25	1	EA	C10	Dnajc6	wilcox	down	II
Tgfbr183	0.870107	-0.315887	0.396	0.394	1	EA	C10	Tgfbr1	wilcox	down	II
1190007I07Rik123	0.870116	-0.262471	0.226	0.227	1	EA	C10	1190007I07Rik	wilcox	down	II
Nkap133	0.870154	0.142448	0.34	0.326	1	EA	C10	Nkap	wilcox	up	I
Wsb2153	0.87016	-0.154885	0.472	0.409	1	EA	C10	Wsb2	wilcox	down	II
Dusp8153	0.870223	0.251585	0.377	0.364	1	EA	C10	Dusp8	wilcox	up	I
Myadm63	0.87036	-0.166426	0.151	0.144	1	EA	C10	Myadm	wilcox	down	II
Rnf123153	0.87036	0.604477	0.151	0.144	1	EA	C10	Rnf123	wilcox	up	I
Lzts363	0.870497	-0.407667	0.585	0.485	1	EA	C10	Lzts3	wilcox	down	II
Srp963	0.870574	-0.147454	0.849	0.811	1	EA	C10	Srp9	wilcox	down	II
Ppme1123	0.870627	-0.190202	0.415	0.417	1	EA	C10	Ppme1	wilcox	down	II
Clasp273	0.870672	0.32206	0.283	0.28	1	EA	C10	Clasp2	wilcox	up	I
Ireb2103	0.871046	-0.201062	0.377	0.356	1	EA	C10	Ireb2	wilcox	down	II
Rpp25l133	0.871307	-0.34215	0.396	0.371	1	EA	C10	Rpp25l	wilcox	down	II
Mrps34115	0.871572	-0.27356	0.491	0.485	1	EA	C10	Mrps34	wilcox	down	II
Npepl1115	0.871659	-0.133835	0.34	0.311	1	EA	C10	Npepl1	wilcox	down	II
Zkscan3123	0.871882	-0.102365	0.491	0.462	1	EA	C10	Zkscan3	wilcox	down	II
Slc46a3103	0.872052	0.387732	0.17	0.167	1	EA	C10	Slc46a3	wilcox	up	I
Fam135a171	0.872218	-0.521641	0.226	0.189	1	EA	C10	Fam135a	wilcox	down	II
Dock173	0.872299	0.100523	0.415	0.447	1	EA	C10	Dock1	wilcox	up	I
Heyl33	0.872434	0.253774	0.113	0.106	1	EA	C10	Heyl	wilcox	up	I
Rbm2483	0.872457	-0.324818	0.642	0.568	1	EA	C10	Rbm24	wilcox	down	II
Limk2103	0.872814	-0.280803	0.472	0.409	1	EA	C10	Limk2	wilcox	down	II
Acot8173	0.873203	-0.531408	0.283	0.25	1	EA	C10	Acot8	wilcox	down	II
Pdxk115	0.873203	0.177869	0.245	0.265	1	EA	C10	Pdxk	wilcox	up	I
Zdhhc13143	0.873387	0.117349	0.113	0.121	1	EA	C10	Zdhhc13	wilcox	up	I
Zscan26143	0.873392	0.312447	0.245	0.242	1	EA	C10	Zscan26	wilcox	up	I
Nudt13115	0.873693	-0.53425	0.189	0.167	1	EA	C10	Nudt13	wilcox	down	II
Ezh1143	0.873786	-0.134546	0.34	0.318	1	EA	C10	Ezh1	wilcox	down	II
Rnf215143	0.873808	0.111526	0.264	0.25	1	EA	C10	Rnf215	wilcox	up	I
Pigk153	0.873868	-0.227256	0.321	0.295	1	EA	C10	Pigk	wilcox	down	II
Rfc5153	0.873868	0.293987	0.226	0.22	1	EA	C10	Rfc5	wilcox	up	I
Ampd373	0.873868	-0.767309	0.226	0.22	1	EA	C10	Ampd3	wilcox	down	II
Slc15a493	0.87405	0.110712	0.17	0.159	1	EA	C10	Slc15a4	wilcox	up	I
Rrp1b133	0.87405	0.209356	0.17	0.159	1	EA	C10	Rrp1b	wilcox	up	I
Flvcr193	0.874166	-0.15093	0.151	0.159	1	EA	C10	Flvcr1	wilcox	down	II
Ubxn2b115	0.874219	-0.217677	0.132	0.144	1	EA	C10	Ubxn2b	wilcox	down	II
Arl1563	0.874219	0.156274	0.132	0.144	1	EA	C10	Arl15	wilcox	up	I
Skil143	0.875291	-0.114258	0.642	0.583	1	EA	C10	Skil	wilcox	down	II
Actr8123	0.875304	-0.451694	0.321	0.28	1	EA	C10	Actr8	wilcox	down	II
Upf3a73	0.87561	-0.216925	0.604	0.561	1	EA	C10	Upf3a	wilcox	down	II
Fam161b83	0.875801	-0.121664	0.132	0.121	1	EA	C10	Fam161b	wilcox	down	II
Cic153	0.875869	-0.219415	0.434	0.432	1	EA	C10	Cic	wilcox	down	II
Nme592	0.876057	-0.483291	0.17	0.152	1	EA	C10	Nme5	wilcox	down	II
Nub1143	0.876097	0.164541	0.509	0.462	1	EA	C10	Nub1	wilcox	up	I
Irf2bp2133	0.876103	-0.16703	0.547	0.515	1	EA	C10	Irf2bp2	wilcox	down	II
Nono93	0.876108	-0.141814	0.774	0.644	1	EA	C10	Nono	wilcox	down	II
Sgms243	0.876308	0.204434	0.245	0.265	1	EA	C10	Sgms2	wilcox	up	I
Amt63	0.876323	-0.293343	0.113	0.098	1	EA	C10	Amt	wilcox	down	II
Trpm7103	0.876352	-0.110288	0.547	0.523	1	EA	C10	Trpm7	wilcox	down	II
Esrra133	0.876475	-0.392809	0.208	0.212	1	EA	C10	Esrra	wilcox	down	II
Mta2153	0.876528	-0.214108	0.623	0.591	1	EA	C10	Mta2	wilcox	down	II
Inpp5d13	0.876634	-0.150007	0.472	0.432	1	EA	C10	Inpp5d	wilcox	down	II
Erbb253	0.876737	0.245635	0.17	0.189	1	EA	C10	Erbb2	wilcox	up	I
Wars143	0.877325	-0.114621	0.17	0.174	1	EA	C10	Wars	wilcox	down	II
Rpusd4103	0.877644	-0.14776	0.113	0.121	1	EA	C10	Rpusd4	wilcox	down	II
Krcc1133	0.878329	-0.275641	0.717	0.652	1	EA	C10	Krcc1	wilcox	down	II
Bicral163	0.878503	-0.280666	0.245	0.258	1	EA	C10	Bicral	wilcox	down	II
Hmbs143	0.878518	-0.107621	0.415	0.439	1	EA	C10	Hmbs	wilcox	down	II
Hace1162	0.879411	0.391498	0.17	0.167	1	EA	C10	Hace1	wilcox	up	I
Fbxl20153	0.879416	-0.360891	0.264	0.258	1	EA	C10	Fbxl20	wilcox	down	II
Plekha6113	0.879729	0.256662	0.283	0.28	1	EA	C10	Plekha6	wilcox	up	I
Wbscr25102	0.879752	-0.3919	0.245	0.242	1	EA	C10	Wbscr25	wilcox	down	II
Sp2123	0.879841	-0.314645	0.17	0.152	1	EA	C10	Sp2	wilcox	down	II
Mrpl13103	0.87987	-0.143627	0.491	0.5	1	EA	C10	Mrpl13	wilcox	down	II
Zfp263123	0.879902	-0.454195	0.189	0.189	1	EA	C10	Zfp263	wilcox	down	II
Dhps93	0.879974	-0.220794	0.453	0.455	1	EA	C10	Dhps	wilcox	down	II
Zfp87215	0.879979	0.376596	0.132	0.121	1	EA	C10	Zfp87	wilcox	up	I
Ahcyl2133	0.880146	-0.185044	0.547	0.485	1	EA	C10	Ahcyl2	wilcox	down	II
Ogfod193	0.880282	0.367007	0.17	0.189	1	EA	C10	Ogfod1	wilcox	up	I
Gosr2143	0.880992	-0.132892	0.226	0.212	1	EA	C10	Gosr2	wilcox	down	II
Gfod193	0.881317	0.365855	0.113	0.106	1	EA	C10	Gfod1	wilcox	up	I
Frmd8133	0.881317	0.271038	0.113	0.106	1	EA	C10	Frmd8	wilcox	up	I
F3103	0.881404	0.333936	0.377	0.409	1	EA	C10	F3	wilcox	up	I
Tyms63	0.881905	-0.458963	0.113	0.121	1	EA	C10	Tyms	wilcox	down	II
Eepd193	0.882103	0.27959	0.208	0.227	1	EA	C10	Eepd1	wilcox	up	I
Slc16a673	0.882145	-0.119658	0.151	0.136	1	EA	C10	Slc16a6	wilcox	down	II
Pex11a93	0.882525	-0.926581	0.264	0.258	1	EA	C10	Pex11a	wilcox	down	II
Spef2114	0.883094	0.706098	0.17	0.167	1	EA	C10	Spef2	wilcox	up	I
Itga6115	0.883484	0.140375	0.264	0.28	1	EA	C10	Itga6	wilcox	up	I
Aggf1153	0.884003	-0.176487	0.415	0.417	1	EA	C10	Aggf1	wilcox	down	II
Ctf173	0.884048	0.101297	0.321	0.311	1	EA	C10	Ctf1	wilcox	up	I
Pomgnt1115	0.884213	-0.294889	0.358	0.333	1	EA	C10	Pomgnt1	wilcox	down	II
Trim3383	0.884393	0.134267	0.566	0.53	1	EA	C10	Trim33	wilcox	up	I
Ddit3143	0.884393	-0.285889	0.566	0.53	1	EA	C10	Ddit3	wilcox	down	II
Sos2123	0.884535	-0.151441	0.491	0.424	1	EA	C10	Sos2	wilcox	down	II
Ankrd16123	0.884596	-0.58347	0.189	0.167	1	EA	C10	Ankrd16	wilcox	down	II
Dele1133	0.885017	-0.110957	0.302	0.28	1	EA	C10	Dele1	wilcox	down	II
Mfge8143	0.885418	-0.727017	0.113	0.098	1	EA	C10	Mfge8	wilcox	down	II
Hivep1103	0.885537	-0.158645	0.472	0.455	1	EA	C10	Hivep1	wilcox	down	II
Atg13115	0.885653	-0.166159	0.302	0.303	1	EA	C10	Atg13	wilcox	down	II
Cuedc293	0.885769	-0.246192	0.623	0.561	1	EA	C10	Cuedc2	wilcox	down	II
Pomt273	0.886112	-0.582816	0.151	0.136	1	EA	C10	Pomt2	wilcox	down	II
Prom1143	0.886112	0.11925	0.132	0.144	1	EA	C10	Prom1	wilcox	up	I
Large193	0.88617	0.301089	0.113	0.121	1	EA	C10	Large1	wilcox	up	I
Ppp1r9b123	0.88617	0.183132	0.113	0.121	1	EA	C10	Ppp1r9b	wilcox	up	I
Zfyve27153	0.886319	-0.462782	0.321	0.303	1	EA	C10	Zfyve27	wilcox	down	II
Ints1503	0.886918	-0.403139	0.189	0.189	1	EA	C10	Ints1	wilcox	down	II
Spef1143	0.88703	0.440667	0.245	0.25	1	EA	C10	Spef1	wilcox	up	I
Tfdp2143	0.887046	-0.186602	0.528	0.508	1	EA	C10	Tfdp2	wilcox	down	II
Virma143	0.887238	-0.270405	0.283	0.295	1	EA	C10	Virma	wilcox	down	II
Hpcal1143	0.887432	-0.100793	0.245	0.227	1	EA	C10	Hpcal1	wilcox	down	II
Atad1115	0.887507	-0.186634	0.472	0.439	1	EA	C10	Atad1	wilcox	down	II
C330007P06Rik133	0.887599	-0.304957	0.34	0.348	1	EA	C10	C330007P06Rik	wilcox	down	II
Ube2s103	0.887704	-0.107747	1	0.97	1	EA	C10	Ube2s	wilcox	down	II
Plch2103	0.88782	0.243915	0.189	0.174	1	EA	C10	Plch2	wilcox	up	I
Tuft173	0.887826	-0.145865	0.509	0.5	1	EA	C10	Tuft1	wilcox	down	II
Clstn1133	0.887906	-0.142644	0.623	0.545	1	EA	C10	Clstn1	wilcox	down	II
Pank3123	0.887932	0.222185	0.283	0.303	1	EA	C10	Pank3	wilcox	up	I
Fnta143	0.888077	0.153946	0.509	0.508	1	EA	C10	Fnta	wilcox	up	I
Ddx52143	0.888248	-0.542219	0.396	0.379	1	EA	C10	Ddx52	wilcox	down	II
Gid8163	0.888473	-0.282706	0.34	0.341	1	EA	C10	Gid8	wilcox	down	II
Tex15103	0.888603	-0.932718	0.321	0.295	1	EA	C10	Tex15	wilcox	down	II
Abcf3143	0.888603	-0.140104	0.302	0.303	1	EA	C10	Abcf3	wilcox	down	II
Afg3l2103	0.888603	-0.298738	0.302	0.303	1	EA	C10	Afg3l2	wilcox	down	II
Atad3a123	0.888701	0.18363	0.208	0.227	1	EA	C10	Atad3a	wilcox	up	I
Tm2d1115	0.888914	-0.143614	0.623	0.591	1	EA	C10	Tm2d1	wilcox	down	II
Atp6v1h172	0.88951	-0.117856	0.604	0.568	1	EA	C10	Atp6v1h	wilcox	down	II
Tatdn393	0.889609	-0.746139	0.151	0.152	1	EA	C10	Tatdn3	wilcox	down	II
Arrdc3153	0.889618	-0.400336	0.415	0.371	1	EA	C10	Arrdc3	wilcox	down	II
Pik3c2b92	0.889881	0.17651	0.321	0.311	1	EA	C10	Pik3c2b	wilcox	up	I
Fgl253	0.88992	-0.29649	0.208	0.212	1	EA	C10	Fgl2	wilcox	down	II
Gm1054453	0.889972	-0.248229	0.113	0.098	1	EA	C10	Gm10544	wilcox	down	II
Elavl210	0.890215	-0.295963	0.113	0.106	1	EA	C10	Elavl2	wilcox	down	II
Scn4b72	0.890215	0.212736	0.113	0.106	1	EA	C10	Scn4b	wilcox	up	I
Bod1103	0.890227	0.107	0.585	0.553	1	EA	C10	Bod1	wilcox	up	I
Man2b1183	0.890323	-0.27078	0.434	0.402	1	EA	C10	Man2b1	wilcox	down	II
Gpr137b173	0.890331	-0.275851	0.679	0.652	1	EA	C10	Gpr137b	wilcox	down	II
Abhd17c93	0.890351	-0.164535	0.226	0.22	1	EA	C10	Abhd17c	wilcox	down	II
Nphp363	0.890438	0.391361	0.113	0.121	1	EA	C10	Nphp3	wilcox	up	I
Nupr1143	0.890456	-0.412309	0.491	0.439	1	EA	C10	Nupr1	wilcox	down	II
Dstyk115	0.890902	-0.200651	0.321	0.288	1	EA	C10	Dstyk	wilcox	down	II
Peli2133	0.891106	-0.349226	0.264	0.265	1	EA	C10	Peli2	wilcox	down	II
Slc25a17103	0.891315	-0.304139	0.34	0.341	1	EA	C10	Slc25a17	wilcox	down	II
Pex3123	0.891329	-0.309376	0.547	0.515	1	EA	C10	Pex3	wilcox	down	II
Ercc3153	0.891603	-0.151001	0.226	0.205	1	EA	C10	Ercc3	wilcox	down	II
Cfap3683	0.892087	-0.132995	0.642	0.621	1	EA	C10	Cfap36	wilcox	down	II
Slx4ip143	0.892186	-0.491035	0.208	0.182	1	EA	C10	Slx4ip	wilcox	down	II
Cdkn2d163	0.892361	-0.170776	0.377	0.386	1	EA	C10	Cdkn2d	wilcox	down	II
Cplx2163	0.892496	-0.256503	0.245	0.242	1	EA	C10	Cplx2	wilcox	down	II
Msh6103	0.89298	-0.308509	0.245	0.22	1	EA	C10	Msh6	wilcox	down	II
Ankrd11115	0.892982	-0.155257	0.755	0.636	1	EA	C10	Ankrd11	wilcox	down	II
Arfgef2163	0.893414	0.279306	0.264	0.273	1	EA	C10	Arfgef2	wilcox	up	I
Aph1a93	0.893443	-0.122552	0.453	0.432	1	EA	C10	Aph1a	wilcox	down	II
Lrch3123	0.893654	0.517275	0.226	0.22	1	EA	C10	Lrch3	wilcox	up	I
Abhd17b161	0.893733	-0.168486	0.396	0.379	1	EA	C10	Abhd17b	wilcox	down	II
Cul4a123	0.894246	-0.161558	0.377	0.348	1	EA	C10	Cul4a	wilcox	down	II
Sptbn1141	0.894333	-0.123561	0.849	0.75	1	EA	C10	Sptbn1	wilcox	down	II
1500004A13Rik113	0.894486	0.577587	0.132	0.129	1	EA	C10	1500004A13Rik	wilcox	up	I
Dcaf12l133	0.89467	0.61849	0.113	0.106	1	EA	C10	Dcaf12l1	wilcox	up	I
Cdkn2aip123	0.89469	-0.222354	0.585	0.53	1	EA	C10	Cdkn2aip	wilcox	down	II
Rab11fip1171	0.894794	-0.214919	0.66	0.629	1	EA	C10	Rab11fip1	wilcox	down	II
Atp8a193	0.895118	-0.325739	0.642	0.583	1	EA	C10	Atp8a1	wilcox	down	II
Rhog123	0.895429	-0.634844	0.453	0.417	1	EA	C10	Rhog	wilcox	down	II
Senp2103	0.895587	-0.177757	0.585	0.568	1	EA	C10	Senp2	wilcox	down	II
Abl193	0.895612	0.62203	0.208	0.205	1	EA	C10	Abl1	wilcox	up	I
Zdhhc16115	0.895687	-0.566539	0.245	0.242	1	EA	C10	Zdhhc16	wilcox	down	II
Oat103	0.896091	-0.14082	0.453	0.432	1	EA	C10	Oat	wilcox	down	II
Gadd45g133	0.896091	-0.585812	0.453	0.432	1	EA	C10	Gadd45g	wilcox	down	II
Tmtc2133	0.896315	1.13083	0.132	0.136	1	EA	C10	Tmtc2	wilcox	up	I
Hist1h2ap163	0.896722	0.224759	0.132	0.121	1	EA	C10	Hist1h2ap	wilcox	up	I
Zfp362115	0.896856	-0.266376	0.208	0.189	1	EA	C10	Zfp362	wilcox	down	II
Ncapd3133	0.896958	-0.101704	0.226	0.22	1	EA	C10	Ncapd3	wilcox	down	II
Uxt133	0.89705	0.191936	0.358	0.356	1	EA	C10	Uxt	wilcox	up	I
Nipsnap3b115	0.897094	-0.172345	0.434	0.432	1	EA	C10	Nipsnap3b	wilcox	down	II
Gxylt1123	0.897394	0.201705	0.321	0.333	1	EA	C10	Gxylt1	wilcox	up	I
Drosha133	0.898332	-0.254963	0.302	0.295	1	EA	C10	Drosha	wilcox	down	II
Klhl18143	0.898601	0.79167	0.132	0.129	1	EA	C10	Klhl18	wilcox	up	I
Gnpat123	0.898787	-0.26252	0.226	0.235	1	EA	C10	Gnpat	wilcox	down	II
Zbtb2323	0.899167	-0.761116	0.17	0.174	1	EA	C10	Zbtb2	wilcox	down	II
4833407H14Rik43	0.899531	-0.143625	0.302	0.311	1	EA	C10	4833407H14Rik	wilcox	down	II
Cul5115	0.89994	-0.162106	0.528	0.47	1	EA	C10	Cul5	wilcox	down	II
Mospd383	0.900025	-0.305727	0.208	0.212	1	EA	C10	Mospd3	wilcox	down	II
Wdr44103	0.900252	-0.238015	0.283	0.273	1	EA	C10	Wdr44	wilcox	down	II
Ubac1143	0.900466	0.186477	0.245	0.258	1	EA	C10	Ubac1	wilcox	up	I
Kif21a83	0.900592	-0.231932	0.604	0.561	1	EA	C10	Kif21a	wilcox	down	II
Fos163	0.900703	0.148113	0.792	0.856	1	EA	C10	Fos	wilcox	up	I
Ehd1143	0.90074	-0.183875	0.396	0.356	1	EA	C10	Ehd1	wilcox	down	II
Faf1115	0.900743	-0.399571	0.434	0.394	1	EA	C10	Faf1	wilcox	down	II
Mxd1133	0.900743	-0.601788	0.434	0.394	1	EA	C10	Mxd1	wilcox	down	II
Pla2g723	0.901017	0.131683	0.698	0.727	1	EA	C10	Pla2g7	wilcox	up	I
Pot1a115	0.901401	-1.02769	0.208	0.197	1	EA	C10	Pot1a	wilcox	down	II
Etfrf1133	0.901564	-0.342088	0.321	0.311	1	EA	C10	Etfrf1	wilcox	down	II
Rpap3143	0.901773	-0.111909	0.453	0.409	1	EA	C10	Rpap3	wilcox	down	II
Slfn943	0.902037	-0.303334	0.264	0.25	1	EA	C10	Slfn9	wilcox	down	II
Akr1e1123	0.902072	-0.308711	0.245	0.242	1	EA	C10	Akr1e1	wilcox	down	II
Cdo1133	0.902108	-0.222735	0.321	0.318	1	EA	C10	Cdo1	wilcox	down	II
Ilvbl103	0.902191	-0.201268	0.302	0.288	1	EA	C10	Ilvbl	wilcox	down	II
Sun2103	0.902492	0.111236	0.698	0.636	1	EA	C10	Sun2	wilcox	up	I
Mthfd2133	0.902601	-0.329206	0.17	0.152	1	EA	C10	Mthfd2	wilcox	down	II
Prpf40b103	0.902807	-0.461832	0.245	0.22	1	EA	C10	Prpf40b	wilcox	down	II
Tram1142	0.903397	-0.12303	0.623	0.568	1	EA	C10	Tram1	wilcox	down	II
Qtrt2103	0.903588	0.173449	0.113	0.106	1	EA	C10	Qtrt2	wilcox	up	I
Usp49113	0.903588	0.365668	0.113	0.106	1	EA	C10	Usp49	wilcox	up	I
Rbm18103	0.903793	-0.234143	0.434	0.402	1	EA	C10	Rbm18	wilcox	down	II
Acss393	0.904119	-0.148666	0.358	0.333	1	EA	C10	Acss3	wilcox	down	II
Qdpr123	0.904241	-0.451606	0.566	0.515	1	EA	C10	Qdpr	wilcox	down	II
Strn153	0.904332	0.742013	0.208	0.22	1	EA	C10	Strn	wilcox	up	I
P2ry242	0.904406	-0.100783	0.132	0.136	1	EA	C10	P2ry2	wilcox	down	II
mt-Nd6133	0.904451	0.215736	0.434	0.417	1	EA	C10	mt-Nd6	wilcox	up	I
Pip5k1c143	0.90448	0.270065	0.245	0.235	1	EA	C10	Pip5k1c	wilcox	up	I
Dock883	0.90448	0.221591	0.245	0.235	1	EA	C10	Dock8	wilcox	up	I
Mlph53	0.904488	-0.342558	0.321	0.311	1	EA	C10	Mlph	wilcox	down	II
Tm4sf16	0.904581	-0.233188	0.283	0.288	1	EA	C10	Tm4sf1	wilcox	down	II
Itga363	0.904834	-0.277748	0.302	0.265	1	EA	C10	Itga3	wilcox	down	II
Slco4a143	0.904844	0.116252	0.208	0.197	1	EA	C10	Slco4a1	wilcox	up	I
4931406C07Rik153	0.904876	-0.153529	0.509	0.47	1	EA	C10	4931406C07Rik	wilcox	down	II
Egln333	0.905023	-0.226365	0.151	0.152	1	EA	C10	Egln3	wilcox	down	II
Rsph3b63	0.905023	-0.498122	0.151	0.152	1	EA	C10	Rsph3b	wilcox	down	II
Gm32031123	0.905164	-0.543642	0.189	0.182	1	EA	C10	Gm32031	wilcox	down	II
Zbtb6153	0.905182	-0.806529	0.264	0.25	1	EA	C10	Zbtb6	wilcox	down	II
Ttc9c133	0.905268	-0.328217	0.245	0.242	1	EA	C10	Ttc9c	wilcox	down	II
Ar43	0.905821	-0.347634	0.189	0.174	1	EA	C10	Ar	wilcox	down	II
Elmod3133	0.906026	-0.177253	0.264	0.242	1	EA	C10	Elmod3	wilcox	down	II
Itpa83	0.906092	-0.195059	0.415	0.371	1	EA	C10	Itpa	wilcox	down	II
Wdr77163	0.906337	-0.329691	0.302	0.303	1	EA	C10	Wdr77	wilcox	down	II
Rorc112	0.90648	0.113966	0.472	0.455	1	EA	C10	Rorc	wilcox	up	I
Pno1163	0.906704	-0.12049	0.396	0.364	1	EA	C10	Pno1	wilcox	down	II
Slc5a163	0.906884	-0.368629	0.321	0.303	1	EA	C10	Slc5a1	wilcox	down	II
Mecp2103	0.906898	0.146176	0.642	0.621	1	EA	C10	Mecp2	wilcox	up	I
Mfsd8115	0.90721	0.888717	0.113	0.129	1	EA	C10	Mfsd8	wilcox	up	I
Pacrg92	0.90721	0.547941	0.113	0.129	1	EA	C10	Pacrg	wilcox	up	I
Gpr107173	0.90726	-0.155942	0.302	0.295	1	EA	C10	Gpr107	wilcox	down	II
Wbp4103	0.907311	-0.19289	0.66	0.644	1	EA	C10	Wbp4	wilcox	down	II
Yae1d1163	0.907413	0.14661	0.321	0.311	1	EA	C10	Yae1d1	wilcox	up	I
Zfx123	0.907419	-0.143658	0.377	0.333	1	EA	C10	Zfx	wilcox	down	II
Foxk2123	0.907703	0.128357	0.245	0.235	1	EA	C10	Foxk2	wilcox	up	I
Vps11173	0.908329	-0.448587	0.264	0.25	1	EA	C10	Vps11	wilcox	down	II
Pgp16	0.90856	-0.233868	0.547	0.492	1	EA	C10	Pgp	wilcox	down	II
Bex4112	0.909148	-0.354683	0.679	0.591	1	EA	C10	Bex4	wilcox	down	II
Cnpy493	0.90931	-0.659692	0.132	0.121	1	EA	C10	Cnpy4	wilcox	down	II
Aagab115	0.909418	-0.16366	0.283	0.273	1	EA	C10	Aagab	wilcox	down	II
Irak1bp1115	0.909427	-0.458554	0.189	0.174	1	EA	C10	Irak1bp1	wilcox	down	II
2210408I21Rik103	0.909439	-0.153251	0.151	0.144	1	EA	C10	2210408I21Rik	wilcox	down	II
Snrnp40133	0.909898	-0.242859	0.491	0.432	1	EA	C10	Snrnp40	wilcox	down	II
Gm11808181	0.910417	-0.153298	0.528	0.523	1	EA	C10	Gm11808	wilcox	down	II
Ikbkg115	0.910779	-0.336425	0.208	0.189	1	EA	C10	Ikbkg	wilcox	down	II
Dut123	0.911125	-0.153345	0.528	0.5	1	EA	C10	Dut	wilcox	down	II
Pik3ca143	0.911125	0.152304	0.491	0.515	1	EA	C10	Pik3ca	wilcox	up	I
2010300C02Rik93	0.911236	-0.147839	0.283	0.258	1	EA	C10	2010300C02Rik	wilcox	down	II
Ptpn21115	0.911459	0.498206	0.151	0.167	1	EA	C10	Ptpn21	wilcox	up	I
Ccdc173113	0.911735	-0.5153	0.208	0.197	1	EA	C10	Ccdc173	wilcox	down	II
Scn5a93	0.912109	0.317964	0.151	0.159	1	EA	C10	Scn5a	wilcox	up	I
Hyou1143	0.912122	-0.171195	0.302	0.28	1	EA	C10	Hyou1	wilcox	down	II
Cfap410133	0.912291	0.33585	0.189	0.182	1	EA	C10	Cfap410	wilcox	up	I
Aasdh83	0.912519	0.117121	0.113	0.106	1	EA	C10	Aasdh	wilcox	up	I
Gsdmd43	0.912519	-0.284994	0.113	0.106	1	EA	C10	Gsdmd	wilcox	down	II
Aars161	0.912888	-0.403711	0.377	0.356	1	EA	C10	Aars	wilcox	down	II
Ube2q1152	0.913122	-0.178271	0.604	0.561	1	EA	C10	Ube2q1	wilcox	down	II
Ppp2r2d133	0.913122	-0.161994	0.604	0.561	1	EA	C10	Ppp2r2d	wilcox	down	II
Maml1115	0.913361	0.258302	0.151	0.144	1	EA	C10	Maml1	wilcox	up	I
Traf7153	0.913503	-0.384461	0.358	0.348	1	EA	C10	Traf7	wilcox	down	II
Bop1133	0.913506	0.172514	0.226	0.22	1	EA	C10	Bop1	wilcox	up	I
Dcbld2131	0.913511	-0.337929	0.132	0.121	1	EA	C10	Dcbld2	wilcox	down	II
Anapc583	0.913554	-0.112263	0.717	0.629	1	EA	C10	Anapc5	wilcox	down	II
Sft2d3153	0.913771	0.664586	0.17	0.174	1	EA	C10	Sft2d3	wilcox	up	I
4930509H03Rik82	0.914012	-0.49176	0.17	0.152	1	EA	C10	4930509H03Rik	wilcox	down	II
Baiap2153	0.91418	-0.597215	0.321	0.28	1	EA	C10	Baiap2	wilcox	down	II
Shisa5123	0.914287	-0.208341	0.396	0.348	1	EA	C10	Shisa5	wilcox	down	II
Calcoco1172	0.914589	-0.235094	0.434	0.402	1	EA	C10	Calcoco1	wilcox	down	II
Acbd7133	0.914626	0.335008	0.264	0.25	1	EA	C10	Acbd7	wilcox	up	I
Ecsit103	0.914863	-0.44851	0.245	0.242	1	EA	C10	Ecsit	wilcox	down	II
Ago3133	0.915044	0.685222	0.226	0.235	1	EA	C10	Ago3	wilcox	up	I
AU040320123	0.915536	0.315512	0.283	0.273	1	EA	C10	AU040320	wilcox	up	I
Zfp646143	0.915536	-0.538786	0.283	0.273	1	EA	C10	Zfp646	wilcox	down	II
Il17ra115	0.915545	-0.175034	0.245	0.25	1	EA	C10	Il17ra	wilcox	down	II
Smad2133	0.915639	-0.473801	0.453	0.386	1	EA	C10	Smad2	wilcox	down	II
Galt103	0.915717	-0.238606	0.321	0.303	1	EA	C10	Galt	wilcox	down	II
Ankrd28133	0.915858	0.401096	0.189	0.182	1	EA	C10	Ankrd28	wilcox	up	I
Arhgap39153	0.91589	-0.232263	0.264	0.265	1	EA	C10	Arhgap39	wilcox	down	II
Prkra123	0.915933	0.237583	0.226	0.227	1	EA	C10	Prkra	wilcox	up	I
Dock11123	0.915933	-0.286006	0.226	0.227	1	EA	C10	Dock11	wilcox	down	II
Coq783	0.916069	-0.114124	0.509	0.5	1	EA	C10	Coq7	wilcox	down	II
Sprtn123	0.916562	0.187443	0.132	0.136	1	EA	C10	Sprtn	wilcox	up	I
2310057M21Rik143	0.916646	-0.318419	0.189	0.174	1	EA	C10	2310057M21Rik	wilcox	down	II
Tfpt103	0.916833	0.181257	0.264	0.258	1	EA	C10	Tfpt	wilcox	up	I
Clip2113	0.917284	0.277657	0.151	0.144	1	EA	C10	Clip2	wilcox	up	I
Letm1115	0.917291	-0.328692	0.453	0.394	1	EA	C10	Letm1	wilcox	down	II
Cdk293	0.917427	-0.142047	0.17	0.174	1	EA	C10	Cdk2	wilcox	down	II
Prrt343	0.917946	0.355867	0.132	0.144	1	EA	C10	Prrt3	wilcox	up	I
Thbs163	0.91803	-0.56314	0.283	0.265	1	EA	C10	Thbs1	wilcox	down	II
Supt6142	0.918515	-0.105946	0.66	0.561	1	EA	C10	Supt6	wilcox	down	II
1500011B03Rik103	0.918649	-0.168252	0.434	0.439	1	EA	C10	1500011B03Rik	wilcox	down	II
Znhit6143	0.919127	-0.404413	0.321	0.311	1	EA	C10	Znhit6	wilcox	down	II
Ift22143	0.919127	-0.170948	0.321	0.311	1	EA	C10	Ift22	wilcox	down	II
D3Ertd751e163	0.919143	-0.145455	0.283	0.28	1	EA	C10	D3Ertd751e	wilcox	down	II
Parp6163	0.919215	-0.113413	0.132	0.129	1	EA	C10	Parp6	wilcox	down	II
Dguok133	0.919343	-0.273371	0.547	0.515	1	EA	C10	Dguok	wilcox	down	II
Gm49066152	0.919476	0.407921	0.208	0.205	1	EA	C10	Gm49066	wilcox	up	I
Xpc123	0.919961	0.25437	0.264	0.258	1	EA	C10	Xpc	wilcox	up	I
AI987944133	0.920054	-0.486066	0.17	0.167	1	EA	C10	AI987944	wilcox	down	II
Trim59103	0.920611	-0.14916	0.245	0.235	1	EA	C10	Trim59	wilcox	down	II
Arhgap42115	0.920618	-0.834996	0.132	0.136	1	EA	C10	Arhgap42	wilcox	down	II
Usp38143	0.920835	-0.211974	0.34	0.333	1	EA	C10	Usp38	wilcox	down	II
Kmt5c163	0.921239	-0.220796	0.208	0.189	1	EA	C10	Kmt5c	wilcox	down	II
Pon2115	0.921348	0.156268	0.453	0.477	1	EA	C10	Pon2	wilcox	up	I
Fbln533	0.921461	0.287941	0.113	0.106	1	EA	C10	Fbln5	wilcox	up	I
Sobp152	0.921548	-0.144428	0.472	0.432	1	EA	C10	Sobp	wilcox	down	II
Arl6ip4123	0.921548	-0.134858	0.453	0.439	1	EA	C10	Arl6ip4	wilcox	down	II
Dpys63	0.921612	-0.52875	0.377	0.333	1	EA	C10	Dpys	wilcox	down	II
Nrbf2172	0.921612	-0.458544	0.321	0.303	1	EA	C10	Nrbf2	wilcox	down	II
Abt193	0.921612	-0.27598	0.321	0.303	1	EA	C10	Abt1	wilcox	down	II
Pik3r1123	0.921733	-0.15107	0.547	0.508	1	EA	C10	Pik3r1	wilcox	down	II
Aldh4a193	0.9221	-0.111641	0.264	0.265	1	EA	C10	Aldh4a1	wilcox	down	II
Mettl1882	0.922118	-0.304332	0.189	0.189	1	EA	C10	Mettl18	wilcox	down	II
Trim5673	0.92242	-0.143994	0.434	0.394	1	EA	C10	Trim56	wilcox	down	II
Arsk115	0.922724	0.273074	0.151	0.167	1	EA	C10	Arsk	wilcox	up	I
Dazap183	0.923037	-0.116516	0.585	0.561	1	EA	C10	Dazap1	wilcox	down	II
Mapk7103	0.923344	0.192467	0.132	0.129	1	EA	C10	Mapk7	wilcox	up	I
Rab35133	0.923705	0.233625	0.321	0.341	1	EA	C10	Rab35	wilcox	up	I
Rpap2143	0.923761	0.323499	0.17	0.167	1	EA	C10	Rpap2	wilcox	up	I
C2cd5123	0.924085	-0.233504	0.358	0.333	1	EA	C10	C2cd5	wilcox	down	II
Sec22a115	0.924204	-0.218232	0.302	0.28	1	EA	C10	Sec22a	wilcox	down	II
Ptp4a163	0.92434	0.675681	0.151	0.152	1	EA	C10	Ptp4a1	wilcox	up	I
Ypel2123	0.924576	-0.477421	0.434	0.379	1	EA	C10	Ypel2	wilcox	down	II
Olig181	0.924685	0.94658	0.113	0.121	1	EA	C10	Olig1	wilcox	up	I
Csnk1g2133	0.924749	-0.135681	0.547	0.53	1	EA	C10	Csnk1g2	wilcox	down	II
Amz2115	0.925227	-0.5088	0.302	0.273	1	EA	C10	Amz2	wilcox	down	II
Pias393	0.925323	-0.741758	0.113	0.114	1	EA	C10	Pias3	wilcox	down	II
Nudcd2115	0.925513	0.178416	0.34	0.341	1	EA	C10	Nudcd2	wilcox	up	I
Tubd163	0.926128	-0.147538	0.132	0.121	1	EA	C10	Tubd1	wilcox	down	II
Hif1a123	0.926325	-0.339927	0.66	0.583	1	EA	C10	Hif1a	wilcox	down	II
Tut4103	0.926517	-0.106717	0.66	0.598	1	EA	C10	Tut4	wilcox	down	II
Abcf2143	0.926576	-0.218899	0.34	0.333	1	EA	C10	Abcf2	wilcox	down	II
Macrod183	0.926895	-0.289004	0.377	0.356	1	EA	C10	Macrod1	wilcox	down	II
Aebp2163	0.927002	0.349504	0.509	0.53	1	EA	C10	Aebp2	wilcox	up	I
Ranbp393	0.927047	0.174462	0.208	0.212	1	EA	C10	Ranbp3	wilcox	up	I
Mpp5115	0.92707	-0.210178	0.472	0.439	1	EA	C10	Mpp5	wilcox	down	II
Proser1153	0.927085	-0.106793	0.302	0.303	1	EA	C10	Proser1	wilcox	down	II
Arfgef1115	0.927169	-0.198099	0.66	0.659	1	EA	C10	Arfgef1	wilcox	down	II
Nf1133	0.927296	-0.168166	0.358	0.341	1	EA	C10	Nf1	wilcox	down	II
Mpped2114	0.927476	-0.450585	0.132	0.129	1	EA	C10	Mpped2	wilcox	down	II
Rassf8123	0.927476	-0.33788	0.132	0.129	1	EA	C10	Rassf8	wilcox	down	II
Lrch1115	0.927486	-0.225778	0.189	0.174	1	EA	C10	Lrch1	wilcox	down	II
Fut8143	0.927584	-0.120805	0.415	0.394	1	EA	C10	Fut8	wilcox	down	II
Spty2d1153	0.927766	-0.160307	0.774	0.689	1	EA	C10	Spty2d1	wilcox	down	II
Cep104143	0.927785	0.135803	0.283	0.273	1	EA	C10	Cep104	wilcox	up	I
Zfp523143	0.927924	-0.315769	0.34	0.303	1	EA	C10	Zfp523	wilcox	down	II
Mesd93	0.928119	0.543371	0.377	0.386	1	EA	C10	Mesd	wilcox	up	I
5830428M24Rik43	0.928209	-0.258517	0.151	0.152	1	EA	C10	5830428M24Rik	wilcox	down	II
Nabp1103	0.928255	-0.340134	0.264	0.242	1	EA	C10	Nabp1	wilcox	down	II
Ddhd1123	0.92827	-0.277549	0.283	0.28	1	EA	C10	Ddhd1	wilcox	down	II
Lmbr1l133	0.928405	-0.100937	0.17	0.174	1	EA	C10	Lmbr1l	wilcox	down	II
Tnfaip253	0.928679	-0.211248	0.415	0.386	1	EA	C10	Tnfaip2	wilcox	down	II
Gmcl1143	0.929082	-0.30829	0.245	0.22	1	EA	C10	Gmcl1	wilcox	down	II
Tmed8123	0.929179	0.244721	0.189	0.189	1	EA	C10	Tmed8	wilcox	up	I
Twf1123	0.929489	-0.12848	0.66	0.644	1	EA	C10	Twf1	wilcox	down	II
Rbbp7142	0.929699	-0.237312	0.736	0.636	1	EA	C10	Rbbp7	wilcox	down	II
Cib293	0.929727	-0.515287	0.208	0.205	1	EA	C10	Cib2	wilcox	down	II
Ppp1r37115	0.929776	0.504591	0.358	0.402	1	EA	C10	Ppp1r37	wilcox	up	I
6720427I07Rik153	0.930053	-0.120195	0.321	0.295	1	EA	C10	6720427I07Rik	wilcox	down	II
Rtl8a143	0.930139	-0.40002	0.189	0.182	1	EA	C10	Rtl8a	wilcox	down	II
Phc3133	0.93014	0.210836	0.34	0.348	1	EA	C10	Phc3	wilcox	up	I
Fam120c83	0.930243	0.645696	0.151	0.167	1	EA	C10	Fam120c	wilcox	up	I
Bahd1123	0.930412	0.129331	0.113	0.106	1	EA	C10	Bahd1	wilcox	up	I
Tnk293	0.930412	-0.114439	0.113	0.106	1	EA	C10	Tnk2	wilcox	down	II
Cks1b83	0.930432	0.128369	0.208	0.212	1	EA	C10	Cks1b	wilcox	up	I
Trappc2143	0.930528	-0.203746	0.34	0.326	1	EA	C10	Trappc2	wilcox	down	II
Psmb10123	0.93085	-0.372012	0.283	0.273	1	EA	C10	Psmb10	wilcox	down	II
Tmem199115	0.930882	0.167022	0.245	0.242	1	EA	C10	Tmem199	wilcox	up	I
Plekhn1153	0.930945	-0.597161	0.208	0.182	1	EA	C10	Plekhn1	wilcox	down	II
Rbm14123	0.931106	-0.603724	0.226	0.212	1	EA	C10	Rbm14	wilcox	down	II
Klhl1451	0.931179	-0.228883	0.17	0.167	1	EA	C10	Klhl14	wilcox	down	II
Hecw181	0.93161	0.12813	0.132	0.129	1	EA	C10	Hecw1	wilcox	up	I
Hdac5143	0.93232	-0.509936	0.358	0.326	1	EA	C10	Hdac5	wilcox	down	II
Git2103	0.93232	-0.268599	0.34	0.333	1	EA	C10	Git2	wilcox	down	II
Mprip122	0.932512	-0.130862	0.547	0.538	1	EA	C10	Mprip	wilcox	down	II
Gm9856152	0.932911	0.4676	0.17	0.182	1	EA	C10	Gm9856	wilcox	up	I
N4bp393	0.932998	0.517503	0.151	0.144	1	EA	C10	N4bp3	wilcox	up	I
Praf2123	0.932998	0.222108	0.151	0.144	1	EA	C10	Praf2	wilcox	up	I
Srek193	0.933025	-0.186324	0.83	0.742	1	EA	C10	Srek1	wilcox	down	II
Msantd4115	0.933414	-0.354358	0.321	0.303	1	EA	C10	Msantd4	wilcox	down	II
Ptrhd1153	0.933416	-0.281714	0.34	0.326	1	EA	C10	Ptrhd1	wilcox	down	II
Mrs2153	0.933539	-0.343886	0.245	0.235	1	EA	C10	Mrs2	wilcox	down	II
Ska2114	0.933915	-0.528755	0.151	0.136	1	EA	C10	Ska2	wilcox	down	II
Mrps27152	0.934087	-0.250346	0.113	0.114	1	EA	C10	Mrps27	wilcox	down	II
Notch353	0.934089	0.102282	0.245	0.242	1	EA	C10	Notch3	wilcox	up	I
Rapgef2115	0.934599	0.286479	0.226	0.235	1	EA	C10	Rapgef2	wilcox	up	I
Ciao3143	0.93472	-0.359397	0.189	0.174	1	EA	C10	Ciao3	wilcox	down	II
Iqsec1163	0.935207	-0.217718	0.189	0.197	1	EA	C10	Iqsec1	wilcox	down	II
Aass52	0.935731	0.23485	0.17	0.174	1	EA	C10	Aass	wilcox	up	I
Zfp7203	0.935992	-0.490467	0.321	0.295	1	EA	C10	Zfp7	wilcox	down	II
Ppp2r2a93	0.936179	-0.109208	0.717	0.689	1	EA	C10	Ppp2r2a	wilcox	down	II
Hspa9153	0.936376	-0.182683	0.66	0.591	1	EA	C10	Hspa9	wilcox	down	II
Stox2122	0.936759	-0.291686	0.66	0.629	1	EA	C10	Stox2	wilcox	down	II
Fxr193	0.936905	0.192723	0.83	0.826	1	EA	C10	Fxr1	wilcox	up	I
Safb143	0.937023	0.161189	0.642	0.667	1	EA	C10	Safb	wilcox	up	I
Lcmt1123	0.937297	0.305244	0.245	0.242	1	EA	C10	Lcmt1	wilcox	up	I
Fas23	0.937297	-0.319811	0.245	0.242	1	EA	C10	Fas	wilcox	down	II
Camk2n2133	0.937567	0.47382	0.113	0.121	1	EA	C10	Camk2n2	wilcox	up	I
Ankzf1133	0.937768	-0.292481	0.17	0.159	1	EA	C10	Ankzf1	wilcox	down	II
Arhgef7133	0.9378	-0.497319	0.264	0.242	1	EA	C10	Arhgef7	wilcox	down	II
Dusp3123	0.937974	1.06836	0.094	0.106	1	EA	C10	Dusp3	wilcox	up	I
Palld93	0.938259	-0.180487	0.396	0.394	1	EA	C10	Palld	wilcox	down	II
Ccdc126123	0.938339	-0.381555	0.189	0.174	1	EA	C10	Ccdc126	wilcox	down	II
Dus253	0.938604	-0.913258	0.17	0.167	1	EA	C10	Dus2	wilcox	down	II
Ank202	0.938676	-0.104213	0.34	0.348	1	EA	C10	Ank	wilcox	down	II
Uck1153	0.938957	-0.356352	0.226	0.227	1	EA	C10	Uck1	wilcox	down	II
C7708082	0.939361	-0.101692	0.208	0.197	1	EA	C10	C77080	wilcox	down	II
Nrn1l153	0.939361	-0.377001	0.208	0.197	1	EA	C10	Nrn1l	wilcox	down	II
Mcu115	0.939361	-0.113588	0.208	0.197	1	EA	C10	Mcu	wilcox	down	II
Dcaf883	0.939365	-0.1744	0.679	0.636	1	EA	C10	Dcaf8	wilcox	down	II
Adgrg252	0.939365	0.114815	0.642	0.652	1	EA	C10	Adgrg2	wilcox	up	I
Ttl93	0.939883	0.460049	0.132	0.129	1	EA	C10	Ttl	wilcox	up	I
Narf133	0.93999	-0.201426	0.208	0.205	1	EA	C10	Narf	wilcox	down	II
Prkar2b122	0.940325	0.159326	0.321	0.326	1	EA	C10	Prkar2b	wilcox	up	I
Thap11153	0.940756	-0.342744	0.264	0.265	1	EA	C10	Thap11	wilcox	down	II
Zfp738153	0.940865	-0.13276	0.151	0.144	1	EA	C10	Zfp738	wilcox	down	II
Sbf1133	0.940866	0.253633	0.189	0.182	1	EA	C10	Sbf1	wilcox	up	I
Idh3a103	0.9418	-0.217847	0.358	0.348	1	EA	C10	Idh3a	wilcox	down	II
Rab11fip4143	0.941838	-0.131744	0.509	0.5	1	EA	C10	Rab11fip4	wilcox	down	II
Nfx1115	0.942219	-0.257142	0.547	0.508	1	EA	C10	Nfx1	wilcox	down	II
Pwwp3a123	0.94225	-0.484501	0.245	0.22	1	EA	C10	Pwwp3a	wilcox	down	II
Alg2143	0.942318	0.250713	0.17	0.167	1	EA	C10	Alg2	wilcox	up	I
Prr12153	0.942724	-0.303358	0.264	0.273	1	EA	C10	Prr12	wilcox	down	II
Adam3041	0.942859	1.20981	0.113	0.114	1	EA	C10	Adam30	wilcox	up	I
Tmem12983	0.942859	0.748413	0.113	0.114	1	EA	C10	Tmem129	wilcox	up	I
Lrp12153	0.943383	-0.480997	0.226	0.22	1	EA	C10	Lrp12	wilcox	down	II
Diablo93	0.943619	-0.200633	0.566	0.508	1	EA	C10	Diablo	wilcox	down	II
Vwa5a103	0.943702	0.429992	0.151	0.152	1	EA	C10	Vwa5a	wilcox	up	I
Avl9163	0.943737	-0.150544	0.491	0.47	1	EA	C10	Avl9	wilcox	down	II
Paip2b133	0.943819	-0.671074	0.358	0.326	1	EA	C10	Paip2b	wilcox	down	II
Steap110	0.943819	0.155898	0.34	0.333	1	EA	C10	Steap1	wilcox	up	I
Slc10a353	0.943856	-0.455979	0.113	0.106	1	EA	C10	Slc10a3	wilcox	down	II
Pts83	0.944123	-0.195091	0.66	0.621	1	EA	C10	Pts	wilcox	down	II
Dcaf1433	0.944154	-0.155733	0.396	0.409	1	EA	C10	Dcaf1	wilcox	down	II
Ldha114	0.944186	0.310987	0.642	0.636	1	EA	C10	Ldha	wilcox	up	I
Tlk1103	0.944256	0.16058	0.566	0.553	1	EA	C10	Tlk1	wilcox	up	I
Haghl133	0.944354	-0.386085	0.434	0.402	1	EA	C10	Haghl	wilcox	down	II
Asns133	0.944371	-0.195195	0.358	0.341	1	EA	C10	Asns	wilcox	down	II
Rbm34115	0.944676	-0.472954	0.415	0.371	1	EA	C10	Rbm34	wilcox	down	II
Tfam133	0.94489	-0.123694	0.358	0.356	1	EA	C10	Tfam	wilcox	down	II
Fam98a143	0.94489	-0.124924	0.358	0.356	1	EA	C10	Fam98a	wilcox	down	II
Kmt2c115	0.945181	-0.154783	0.792	0.758	1	EA	C10	Kmt2c	wilcox	down	II
Rp963	0.945288	-0.195565	0.849	0.773	1	EA	C10	Rp9	wilcox	down	II
Tmem131123	0.945759	-0.289142	0.472	0.447	1	EA	C10	Tmem131	wilcox	down	II
Acsl5133	0.945845	-0.326774	0.321	0.318	1	EA	C10	Acsl5	wilcox	down	II
D730003I15Rik143	0.946025	-0.472368	0.245	0.227	1	EA	C10	D730003I15Rik	wilcox	down	II
Exosc8133	0.946184	-0.551928	0.264	0.25	1	EA	C10	Exosc8	wilcox	down	II
Clasp183	0.946602	-0.391647	0.491	0.417	1	EA	C10	Clasp1	wilcox	down	II
Rgs79	0.946837	-0.146259	0.208	0.205	1	EA	C10	Rgs7	wilcox	down	II
Bcl2l2123	0.946837	0.109559	0.208	0.205	1	EA	C10	Bcl2l2	wilcox	up	I
Xkr4121	0.947248	-0.436508	0.113	0.114	1	EA	C10	Xkr4	wilcox	down	II
Fads2114	0.947248	-0.356837	0.113	0.114	1	EA	C10	Fads2	wilcox	down	II
Tank123	0.947354	-0.177798	0.245	0.25	1	EA	C10	Tank	wilcox	down	II
Gm1199291	0.947579	-0.304023	0.151	0.152	1	EA	C10	Gm11992	wilcox	down	II
Ppp3cc93	0.947579	0.353788	0.151	0.152	1	EA	C10	Ppp3cc	wilcox	up	I
Socs3115	0.94779	-0.628663	0.528	0.462	1	EA	C10	Socs3	wilcox	down	II
Ppip5k2103	0.947882	-0.310412	0.302	0.303	1	EA	C10	Ppip5k2	wilcox	down	II
Rab25133	0.947929	-0.185155	0.943	0.909	1	EA	C10	Rab25	wilcox	down	II
Rela163	0.948095	-0.293761	0.453	0.439	1	EA	C10	Rela	wilcox	down	II
Gm2887553	0.948162	0.356857	0.132	0.129	1	EA	C10	Gm28875	wilcox	up	I
Snx32142	0.948162	-0.514618	0.132	0.129	1	EA	C10	Snx32	wilcox	down	II
Fbxo2743	0.948341	0.263777	0.113	0.106	1	EA	C10	Fbxo27	wilcox	up	I
Rpl9-ps6153	0.948417	-0.626287	0.302	0.28	1	EA	C10	Rpl9-ps6	wilcox	down	II
Ints7133	0.948841	0.279051	0.226	0.227	1	EA	C10	Ints7	wilcox	up	I
Stx7133	0.949221	-0.256933	0.509	0.477	1	EA	C10	Stx7	wilcox	down	II
Ltn1115	0.949573	-0.279141	0.34	0.333	1	EA	C10	Ltn1	wilcox	down	II
Ap5s1143	0.94975	-0.251159	0.17	0.167	1	EA	C10	Ap5s1	wilcox	down	II
Umps123	0.94975	0.201541	0.17	0.167	1	EA	C10	Umps	wilcox	up	I
Xpo5143	0.950097	-0.145463	0.264	0.265	1	EA	C10	Xpo5	wilcox	down	II
Coq10b152	0.950127	0.1764	0.774	0.795	1	EA	C10	Coq10b	wilcox	up	I
B4galt3133	0.950251	-0.240268	0.302	0.288	1	EA	C10	B4galt3	wilcox	down	II
Frg193	0.950323	-0.118059	0.679	0.614	1	EA	C10	Frg1	wilcox	down	II
Adck5143	0.950392	0.713485	0.189	0.189	1	EA	C10	Adck5	wilcox	up	I
Ap3m2102	0.950399	-0.146368	0.17	0.174	1	EA	C10	Ap3m2	wilcox	down	II
Qsox2153	0.950465	0.539104	0.113	0.121	1	EA	C10	Qsox2	wilcox	up	I
Eef1akmt1133	0.95076	-0.412998	0.34	0.326	1	EA	C10	Eef1akmt1	wilcox	down	II
Chac2114	0.950925	-0.309604	0.226	0.235	1	EA	C10	Chac2	wilcox	down	II
Mtf1133	0.951257	-0.245571	0.34	0.341	1	EA	C10	Mtf1	wilcox	down	II
Ctdsp2153	0.951261	0.116441	0.66	0.583	1	EA	C10	Ctdsp2	wilcox	up	I
Ccdc6333	0.951385	0.175107	0.377	0.379	1	EA	C10	Ccdc6	wilcox	up	I
Mapk11113	0.951423	0.209603	0.302	0.318	1	EA	C10	Mapk11	wilcox	up	I
Rnf4215	0.951674	-0.101754	0.566	0.538	1	EA	C10	Rnf4	wilcox	down	II
Dnajc1803	0.951935	-0.126831	0.453	0.432	1	EA	C10	Dnajc1	wilcox	down	II
Kmt2d133	0.952055	-0.16236	0.302	0.295	1	EA	C10	Kmt2d	wilcox	down	II
Tbrg483	0.952304	-0.392268	0.132	0.129	1	EA	C10	Tbrg4	wilcox	down	II
Slitrk622	0.952677	-0.171662	0.151	0.144	1	EA	C10	Slitrk6	wilcox	down	II
Txnrd2133	0.952677	0.16389	0.151	0.144	1	EA	C10	Txnrd2	wilcox	up	I
Elf413	0.952827	-0.347305	0.113	0.106	1	EA	C10	Elf4	wilcox	down	II
St3gal6115	0.952857	-0.19524	0.547	0.538	1	EA	C10	St3gal6	wilcox	down	II
Vps45103	0.952964	-0.400138	0.245	0.235	1	EA	C10	Vps45	wilcox	down	II
Smpd4123	0.953203	-0.199233	0.208	0.197	1	EA	C10	Smpd4	wilcox	down	II
Fgfr183	0.953331	0.165475	0.377	0.402	1	EA	C10	Fgfr1	wilcox	up	I
Zfyve9123	0.953353	-0.106955	0.245	0.242	1	EA	C10	Zfyve9	wilcox	down	II
Enkur103	0.953362	0.259259	0.226	0.22	1	EA	C10	Enkur	wilcox	up	I
Ess2115	0.953914	-1.01882	0.151	0.136	1	EA	C10	Ess2	wilcox	down	II
Cdc42bpg73	0.954069	-0.553654	0.17	0.174	1	EA	C10	Cdc42bpg	wilcox	down	II
Entpd323	0.954364	-0.114249	0.321	0.311	1	EA	C10	Entpd3	wilcox	down	II
Ngly1143	0.954527	-0.114313	0.396	0.386	1	EA	C10	Ngly1	wilcox	down	II
Csnk1e133	0.954602	0.186047	0.453	0.432	1	EA	C10	Csnk1e	wilcox	up	I
Leprot123	0.954873	-0.242338	0.415	0.394	1	EA	C10	Leprot	wilcox	down	II
Cep112123	0.955048	-0.154995	0.302	0.295	1	EA	C10	Cep112	wilcox	down	II
Neurl4133	0.955184	-0.382757	0.189	0.182	1	EA	C10	Neurl4	wilcox	down	II
Sgcb163	0.955336	-0.324366	0.151	0.152	1	EA	C10	Sgcb	wilcox	down	II
Lipo392	0.955336	-0.528094	0.151	0.152	1	EA	C10	Lipo3	wilcox	down	II
Usp1303	0.955362	-0.246285	0.377	0.371	1	EA	C10	Usp1	wilcox	down	II
Morc3103	0.955994	0.190655	0.283	0.288	1	EA	C10	Morc3	wilcox	up	I
Sema4c93	0.95603	0.432829	0.113	0.114	1	EA	C10	Sema4c	wilcox	up	I
Tead251	0.95603	-0.490601	0.113	0.114	1	EA	C10	Tead2	wilcox	down	II
Rap1gap2103	0.95603	0.278433	0.113	0.114	1	EA	C10	Rap1gap2	wilcox	up	I
Adrb143	0.95603	-0.242839	0.113	0.114	1	EA	C10	Adrb1	wilcox	down	II
Skap2133	0.956151	-0.141	0.792	0.765	1	EA	C10	Skap2	wilcox	down	II
Imp4123	0.956399	-0.140123	0.415	0.402	1	EA	C10	Imp4	wilcox	down	II
Nifk143	0.956547	-0.410706	0.34	0.326	1	EA	C10	Nifk	wilcox	down	II
Apobec383	0.95657	-0.310719	0.396	0.356	1	EA	C10	Apobec3	wilcox	down	II
Sec23ip133	0.956689	-0.322284	0.226	0.22	1	EA	C10	Sec23ip	wilcox	down	II
Lss93	0.957187	-0.264072	0.17	0.167	1	EA	C10	Lss	wilcox	down	II
Fam229b102	0.957206	0.408122	0.132	0.136	1	EA	C10	Fam229b	wilcox	up	I
Fgf173	0.957206	0.29961	0.132	0.136	1	EA	C10	Fgf1	wilcox	up	I
Tsfm123	0.95728	-0.477792	0.415	0.379	1	EA	C10	Tsfm	wilcox	down	II
Ap4s1123	0.957426	0.224925	0.491	0.515	1	EA	C10	Ap4s1	wilcox	up	I
Mon1a133	0.957471	-0.132006	0.189	0.189	1	EA	C10	Mon1a	wilcox	down	II
Mgat4b133	0.95752	-0.22393	0.547	0.5	1	EA	C10	Mgat4b	wilcox	down	II
Rimklb114	0.957575	0.383645	0.245	0.265	1	EA	C10	Rimklb	wilcox	up	I
Gart163	0.95774	0.131058	0.17	0.174	1	EA	C10	Gart	wilcox	up	I
Ccdc84133	0.9579	0.473407	0.151	0.159	1	EA	C10	Ccdc84	wilcox	up	I
Tspan31115	0.958103	-0.233547	0.604	0.53	1	EA	C10	Tspan31	wilcox	down	II
Ackr433	0.958103	-0.441876	0.566	0.545	1	EA	C10	Ackr4	wilcox	down	II
Dlg5123	0.958149	-0.127909	0.377	0.371	1	EA	C10	Dlg5	wilcox	down	II
Fam50a143	0.9582	-0.547655	0.453	0.409	1	EA	C10	Fam50a	wilcox	down	II
Stat2115	0.958266	0.338238	0.17	0.182	1	EA	C10	Stat2	wilcox	up	I
Slc39a6173	0.958766	-0.141152	0.189	0.182	1	EA	C10	Slc39a6	wilcox	down	II
Ttc28153	0.959243	-0.339342	0.226	0.205	1	EA	C10	Ttc28	wilcox	down	II
Cdkl293	0.959287	0.170739	0.283	0.295	1	EA	C10	Cdkl2	wilcox	up	I
Eif2ak1133	0.95941	-0.14949	0.415	0.417	1	EA	C10	Eif2ak1	wilcox	down	II
Atl3143	0.959543	-0.285637	0.396	0.364	1	EA	C10	Atl3	wilcox	down	II
Mpp6115	0.959712	-0.441688	0.415	0.364	1	EA	C10	Mpp6	wilcox	down	II
Dpysl592	0.959858	-0.640824	0.132	0.121	1	EA	C10	Dpysl5	wilcox	down	II
Tmem60143	0.960034	-0.108628	0.415	0.379	1	EA	C10	Tmem60	wilcox	down	II
Cdkn1a163	0.960037	-0.241687	0.981	0.955	1	EA	C10	Cdkn1a	wilcox	down	II
Tmem35b123	0.960079	-0.252137	0.189	0.174	1	EA	C10	Tmem35b	wilcox	down	II
Cep295123	0.960105	0.261806	0.245	0.25	1	EA	C10	Cep295	wilcox	up	I
Zfp90115	0.960423	0.460498	0.113	0.114	1	EA	C10	Zfp90	wilcox	up	I
B020010K11Rik72	0.960423	0.15637	0.113	0.114	1	EA	C10	B020010K11Rik	wilcox	up	I
Slc4a1143	0.960468	-0.164024	0.321	0.318	1	EA	C10	Slc4a11	wilcox	down	II
Ankle2153	0.960681	-0.220141	0.34	0.318	1	EA	C10	Ankle2	wilcox	down	II
Snx30115	0.960907	-0.483879	0.17	0.167	1	EA	C10	Snx30	wilcox	down	II
Pan393	0.961024	-0.129948	0.434	0.424	1	EA	C10	Pan3	wilcox	down	II
Kdm7a143	0.961197	-0.24028	0.623	0.591	1	EA	C10	Kdm7a	wilcox	down	II
Plekhs153	0.961412	0.315065	0.17	0.174	1	EA	C10	Plekhs1	wilcox	up	I
Stk25123	0.961619	-0.189723	0.472	0.447	1	EA	C10	Stk25	wilcox	down	II
Prss853	0.961654	-0.211989	0.358	0.348	1	EA	C10	Prss8	wilcox	down	II
Ndufaf4161	0.961831	-0.247867	0.377	0.348	1	EA	C10	Ndufaf4	wilcox	down	II
Akna93	0.961922	0.632467	0.132	0.144	1	EA	C10	Akna	wilcox	up	I
Vegfb143	0.961998	-0.267665	0.264	0.25	1	EA	C10	Vegfb	wilcox	down	II
Wnk2122	0.962562	0.12417	0.264	0.265	1	EA	C10	Wnk2	wilcox	up	I
Bad103	0.962822	-0.245059	0.547	0.515	1	EA	C10	Bad	wilcox	down	II
Fes13	0.963098	-0.129994	0.151	0.152	1	EA	C10	Fes	wilcox	down	II
Ttf1123	0.963294	-0.505351	0.264	0.242	1	EA	C10	Ttf1	wilcox	down	II
Rel83	0.963338	-0.439384	0.434	0.402	1	EA	C10	Rel	wilcox	down	II
Grhl273	0.963338	-0.147111	0.415	0.409	1	EA	C10	Grhl2	wilcox	down	II
Ccz1153	0.96362	-0.223723	0.528	0.477	1	EA	C10	Ccz1	wilcox	down	II
Mef2c73	0.963855	-0.553719	0.283	0.25	1	EA	C10	Mef2c	wilcox	down	II
Nr2e153	0.964032	-0.199305	0.302	0.295	1	EA	C10	Nr2e1	wilcox	down	II
Snrpc63	0.964199	-0.156405	0.698	0.652	1	EA	C10	Snrpc	wilcox	down	II
Mboat773	0.964498	-0.64913	0.151	0.144	1	EA	C10	Mboat7	wilcox	down	II
Lrrk153	0.964627	0.15569	0.17	0.167	1	EA	C10	Lrrk1	wilcox	up	I
Hist2h2be133	0.964815	0.287819	0.358	0.364	1	EA	C10	Hist2h2be	wilcox	up	I
Apba153	0.964818	0.245619	0.113	0.114	1	EA	C10	Apba1	wilcox	up	I
Txnl4a83	0.964949	-0.156248	0.642	0.583	1	EA	C10	Txnl4a	wilcox	down	II
Man2a2115	0.96497	-0.148782	0.377	0.364	1	EA	C10	Man2a2	wilcox	down	II
Sumf1103	0.965085	-0.122183	0.17	0.174	1	EA	C10	Sumf1	wilcox	down	II
Tmem20183	0.965351	0.394554	0.132	0.136	1	EA	C10	Tmem201	wilcox	up	I
Kctd1433	0.965351	0.247783	0.132	0.136	1	EA	C10	Kctd1	wilcox	up	I
Mdh2114	0.965916	-0.119013	0.792	0.78	1	EA	C10	Mdh2	wilcox	down	II
Bspry131	0.965938	-0.300674	0.321	0.303	1	EA	C10	Bspry	wilcox	down	II
Smim12133	0.965938	-0.131844	0.321	0.303	1	EA	C10	Smim12	wilcox	down	II
Oser1115	0.96605	-0.355132	0.528	0.462	1	EA	C10	Oser1	wilcox	down	II
Lnx163	0.966212	-0.223282	0.245	0.242	1	EA	C10	Lnx1	wilcox	down	II
Tbc1d9b133	0.966212	-0.119733	0.245	0.242	1	EA	C10	Tbc1d9b	wilcox	down	II
Msto173	0.966296	-0.395358	0.113	0.106	1	EA	C10	Msto1	wilcox	down	II
Phf20123	0.966397	-0.338215	0.434	0.424	1	EA	C10	Phf20	wilcox	down	II
Alkbh8115	0.966678	-0.211712	0.226	0.22	1	EA	C10	Alkbh8	wilcox	down	II
Gfm2133	0.966678	-0.318084	0.226	0.22	1	EA	C10	Gfm2	wilcox	down	II
Copg2143	0.966679	0.356779	0.321	0.333	1	EA	C10	Copg2	wilcox	up	I
Ptpa103	0.966714	-0.486034	0.491	0.424	1	EA	C10	Ptpa	wilcox	down	II
Clcn7133	0.96698	-0.167627	0.151	0.152	1	EA	C10	Clcn7	wilcox	down	II
Adk173	0.967015	-0.26807	0.358	0.333	1	EA	C10	Adk	wilcox	down	II
Sbsn132	0.967059	-0.111754	0.208	0.197	1	EA	C10	Sbsn	wilcox	down	II
Zkscan783	0.967059	-0.219186	0.208	0.197	1	EA	C10	Zkscan7	wilcox	down	II
Rbm43133	0.967401	-0.295245	0.208	0.205	1	EA	C10	Rbm43	wilcox	down	II
Plekhm1143	0.968042	0.326665	0.208	0.22	1	EA	C10	Plekhm1	wilcox	up	I
Lgr4123	0.96814	-0.171301	0.453	0.447	1	EA	C10	Lgr4	wilcox	down	II
Stxbp4123	0.968883	-0.416923	0.132	0.129	1	EA	C10	Stxbp4	wilcox	down	II
Clec16a123	0.968907	0.19584	0.245	0.227	1	EA	C10	Clec16a	wilcox	up	I
Gm16196133	0.969213	0.440687	0.113	0.114	1	EA	C10	Gm16196	wilcox	up	I
Spg21133	0.969229	-0.300873	0.566	0.508	1	EA	C10	Spg21	wilcox	down	II
Fbxo3515	0.969229	-0.114458	0.528	0.523	1	EA	C10	Fbxo3	wilcox	down	II
Gm16536133	0.969426	0.3838	0.132	0.136	1	EA	C10	Gm16536	wilcox	up	I
Toe1153	0.969428	-0.358047	0.245	0.242	1	EA	C10	Toe1	wilcox	down	II
Rbm38115	0.969731	-0.627531	0.358	0.326	1	EA	C10	Rbm38	wilcox	down	II
Metap1d132	0.970008	-0.437969	0.226	0.22	1	EA	C10	Metap1d	wilcox	down	II
Gm8797173	0.970008	-0.188034	0.226	0.22	1	EA	C10	Gm8797	wilcox	down	II
Plod2103	0.970023	-0.117946	0.302	0.295	1	EA	C10	Plod2	wilcox	down	II
Pip5k1b33	0.970831	-0.155896	0.208	0.205	1	EA	C10	Pip5k1b	wilcox	down	II
Kctd13143	0.970894	-0.203598	0.585	0.553	1	EA	C10	Kctd13	wilcox	down	II
Gm3590923	0.971124	0.104919	0.208	0.212	1	EA	C10	Gm35909	wilcox	up	I
Mfsd5123	0.971124	0.258953	0.208	0.212	1	EA	C10	Mfsd5	wilcox	up	I
Comtd1123	0.971405	-0.488109	0.226	0.212	1	EA	C10	Comtd1	wilcox	down	II
Pak1162	0.971849	-0.200075	0.377	0.356	1	EA	C10	Pak1	wilcox	down	II
Ppp2r3c115	0.971849	-0.304784	0.377	0.356	1	EA	C10	Ppp2r3c	wilcox	down	II
Ahi1115	0.971862	-0.275897	0.453	0.424	1	EA	C10	Ahi1	wilcox	down	II
Triap1123	0.972092	-0.307708	0.377	0.371	1	EA	C10	Triap1	wilcox	down	II
Arf6153	0.972531	-0.124592	0.642	0.598	1	EA	C10	Arf6	wilcox	down	II
Osgin293	0.97303	0.278059	0.132	0.129	1	EA	C10	Osgin2	wilcox	up	I
4932422M17Rik103	0.97303	0.111024	0.132	0.129	1	EA	C10	4932422M17Rik	wilcox	up	I
Zfp53283	0.97303	-0.290244	0.132	0.129	1	EA	C10	Zfp532	wilcox	down	II
6330403L08Rik33	0.97361	0.618056	0.113	0.114	1	EA	C10	6330403L08Rik	wilcox	up	I
Tcaf1123	0.97361	-0.300569	0.113	0.114	1	EA	C10	Tcaf1	wilcox	down	II
Fbxw5103	0.973666	0.162191	0.264	0.273	1	EA	C10	Fbxw5	wilcox	up	I
Crebbp115	0.973965	-0.270021	0.66	0.636	1	EA	C10	Crebbp	wilcox	down	II
Me2133	0.974459	-0.343149	0.472	0.409	1	EA	C10	Me2	wilcox	down	II
Mrpl16143	0.974518	-0.536072	0.321	0.288	1	EA	C10	Mrpl16	wilcox	down	II
Patl1143	0.97452	0.219442	0.208	0.212	1	EA	C10	Patl1	wilcox	up	I
Lig3143	0.97466	-0.220174	0.264	0.25	1	EA	C10	Lig3	wilcox	down	II
Akap7123	0.974768	-0.257277	0.226	0.212	1	EA	C10	Akap7	wilcox	down	II
Id1143	0.974775	-0.285094	0.472	0.439	1	EA	C10	Id1	wilcox	down	II
Asb3143	0.975184	-0.13396	0.189	0.189	1	EA	C10	Asb3	wilcox	down	II
Ptrh2123	0.975184	-0.105102	0.189	0.189	1	EA	C10	Ptrh2	wilcox	down	II
Meaf6115	0.975187	-0.365009	0.509	0.47	1	EA	C10	Meaf6	wilcox	down	II
Foxo1115	0.975309	-0.188038	0.547	0.47	1	EA	C10	Foxo1	wilcox	down	II
Ipo7103	0.975309	0.101548	0.509	0.485	1	EA	C10	Ipo7	wilcox	up	I
Nt5c153	0.975309	-0.213212	0.509	0.485	1	EA	C10	Nt5c	wilcox	down	II
Hsbp1l133	0.975463	-0.176605	0.17	0.159	1	EA	C10	Hsbp1l1	wilcox	down	II
Spred1162	0.975494	0.116151	0.34	0.333	1	EA	C10	Spred1	wilcox	up	I
Zfp652133	0.975954	-0.110201	0.604	0.545	1	EA	C10	Zfp652	wilcox	down	II
Hps5123	0.976106	0.180347	0.17	0.174	1	EA	C10	Hps5	wilcox	up	I
Abi1115	0.976178	-0.125308	0.623	0.583	1	EA	C10	Abi1	wilcox	down	II
Snap47142	0.976277	-0.362353	0.396	0.364	1	EA	C10	Snap47	wilcox	down	II
Dnajc16133	0.976328	-0.554913	0.151	0.144	1	EA	C10	Dnajc16	wilcox	down	II
Scyl2115	0.976565	-0.22242	0.396	0.386	1	EA	C10	Scyl2	wilcox	down	II
Nop10123	0.976868	-0.107442	0.811	0.773	1	EA	C10	Nop10	wilcox	down	II
Anks3153	0.97708	-0.222576	0.283	0.28	1	EA	C10	Anks3	wilcox	down	II
Snrpb2115	0.97718	-0.184482	0.604	0.538	1	EA	C10	Snrpb2	wilcox	down	II
Spata5153	0.977458	-0.686908	0.208	0.197	1	EA	C10	Spata5	wilcox	down	II
Umodl1153	0.977692	0.440015	0.208	0.205	1	EA	C10	Umodl1	wilcox	up	I
Amotl183	0.977826	-0.293713	0.264	0.25	1	EA	C10	Amotl1	wilcox	down	II
A130010J15Rik83	0.978007	-0.132255	0.113	0.114	1	EA	C10	A130010J15Rik	wilcox	down	II
Lrrn382	0.978007	0.116216	0.113	0.114	1	EA	C10	Lrrn3	wilcox	up	I
Hcn110	0.978007	-0.134093	0.113	0.114	1	EA	C10	Hcn1	wilcox	down	II
Hmx23	0.978191	0.240198	0.415	0.402	1	EA	C10	Hmx2	wilcox	up	I
Bet1103	0.978691	-0.145629	0.358	0.348	1	EA	C10	Bet1	wilcox	down	II
Cc2d1b123	0.978728	0.319664	0.189	0.189	1	EA	C10	Cc2d1b	wilcox	up	I
Slc9a6133	0.978728	0.303637	0.189	0.189	1	EA	C10	Slc9a6	wilcox	up	I
Mr163	0.978905	0.48498	0.226	0.242	1	EA	C10	Mr1	wilcox	up	I
N4bp2123	0.979014	-0.199935	0.302	0.295	1	EA	C10	N4bp2	wilcox	down	II
Xpo6143	0.979566	0.232897	0.245	0.265	1	EA	C10	Xpo6	wilcox	up	I
Tnpo3133	0.979627	-0.417143	0.434	0.402	1	EA	C10	Tnpo3	wilcox	down	II
2700038G22Rik122	0.979774	-0.590975	0.113	0.106	1	EA	C10	2700038G22Rik	wilcox	down	II
Gab283	0.980033	0.636687	0.17	0.182	1	EA	C10	Gab2	wilcox	up	I
Ube3b143	0.980135	-0.176506	0.283	0.28	1	EA	C10	Ube3b	wilcox	down	II
Nop2163	0.980272	-0.139826	0.189	0.182	1	EA	C10	Nop2	wilcox	down	II
Plekho193	0.981327	-0.489257	0.132	0.129	1	EA	C10	Plekho1	wilcox	down	II
Zfp160143	0.981327	0.12876	0.132	0.129	1	EA	C10	Zfp160	wilcox	up	I
Pde12153	0.98178	0.109845	0.377	0.364	1	EA	C10	Pde12	wilcox	up	I
Sec24b173	0.98228	-0.181743	0.396	0.409	1	EA	C10	Sec24b	wilcox	down	II
Gm49797163	0.982405	0.378719	0.113	0.114	1	EA	C10	Gm49797	wilcox	up	I
Arhgap2233	0.982515	0.525287	0.151	0.152	1	EA	C10	Arhgap22	wilcox	up	I
Shisal183	0.982515	0.316284	0.151	0.152	1	EA	C10	Shisal1	wilcox	up	I
Tm7sf273	0.982515	-0.103122	0.151	0.152	1	EA	C10	Tm7sf2	wilcox	down	II
Puf60133	0.982925	-0.121829	0.792	0.75	1	EA	C10	Puf60	wilcox	down	II
Rft193	0.983663	0.28448	0.17	0.182	1	EA	C10	Rft1	wilcox	up	I
Mapk14133	0.983799	-0.124275	0.321	0.311	1	EA	C10	Mapk14	wilcox	down	II
Tyw1143	0.983859	0.132585	0.189	0.182	1	EA	C10	Tyw1	wilcox	up	I
Dcun1d2123	0.983859	-0.353302	0.189	0.182	1	EA	C10	Dcun1d2	wilcox	down	II
Naa10103	0.983864	-0.219479	0.66	0.629	1	EA	C10	Naa10	wilcox	down	II
Ndufaf6123	0.984223	-0.301767	0.208	0.189	1	EA	C10	Ndufaf6	wilcox	down	II
Smu1142	0.984245	-0.140173	0.491	0.462	1	EA	C10	Smu1	wilcox	down	II
Zfp768123	0.984393	-0.391041	0.208	0.197	1	EA	C10	Zfp768	wilcox	down	II
Tmem126a115	0.984477	-0.233206	0.528	0.492	1	EA	C10	Tmem126a	wilcox	down	II
Vezt123	0.984583	-0.362645	0.377	0.364	1	EA	C10	Vezt	wilcox	down	II
Map2k7133	0.984835	0.153574	0.396	0.386	1	EA	C10	Map2k7	wilcox	up	I
Camsap2133	0.985353	-0.370317	0.34	0.311	1	EA	C10	Camsap2	wilcox	down	II
Cc2d1a114	0.985476	0.381144	0.132	0.129	1	EA	C10	Cc2d1a	wilcox	up	I
Atg2b143	0.985476	-0.491693	0.132	0.129	1	EA	C10	Atg2b	wilcox	down	II
Snx27173	0.985922	-0.134201	0.377	0.356	1	EA	C10	Snx27	wilcox	down	II
Hyal343	0.986803	0.275986	0.113	0.114	1	EA	C10	Hyal3	wilcox	up	I
Rbbp5143	0.986964	0.311944	0.17	0.167	1	EA	C10	Rbbp5	wilcox	up	I
Ergic1133	0.987025	-0.265792	0.358	0.326	1	EA	C10	Ergic1	wilcox	down	II
Pbxip1103	0.987227	-0.173568	0.566	0.523	1	EA	C10	Pbxip1	wilcox	down	II
Dnase2a123	0.987328	-0.249078	0.264	0.25	1	EA	C10	Dnase2a	wilcox	down	II
Fmo583	0.987517	0.176613	0.264	0.265	1	EA	C10	Fmo5	wilcox	up	I
Mrgbp133	0.987855	-0.347093	0.302	0.28	1	EA	C10	Mrgbp	wilcox	down	II
Scamp3153	0.987987	-0.108026	0.208	0.205	1	EA	C10	Scamp3	wilcox	down	II
Pitpnc1115	0.988331	-0.208138	0.528	0.485	1	EA	C10	Pitpnc1	wilcox	down	II
Rassf633	0.988482	-0.125347	0.585	0.508	1	EA	C10	Rassf6	wilcox	down	II
Tbce133	0.988524	-0.2603	0.34	0.341	1	EA	C10	Tbce	wilcox	down	II
Acaa1a93	0.98873	-0.134746	0.66	0.576	1	EA	C10	Acaa1a	wilcox	down	II
Frrs1114	0.988734	-0.237558	0.245	0.242	1	EA	C10	Frrs1	wilcox	down	II
Whamm133	0.988734	-0.207186	0.245	0.242	1	EA	C10	Whamm	wilcox	down	II
Mgst1115	0.988789	0.183298	0.623	0.621	1	EA	C10	Mgst1	wilcox	up	I
Rpusd1123	0.989432	-0.954466	0.132	0.121	1	EA	C10	Rpusd1	wilcox	down	II
Unc119b133	0.989569	-0.246388	0.321	0.295	1	EA	C10	Unc119b	wilcox	down	II
Ccdc71l115	0.990001	-0.322971	0.226	0.22	1	EA	C10	Ccdc71l	wilcox	down	II
Srgap1123	0.990101	-0.108575	0.358	0.356	1	EA	C10	Srgap1	wilcox	down	II
Rpa3123	0.990145	-0.313074	0.396	0.348	1	EA	C10	Rpa3	wilcox	down	II
Nudc83	0.990298	-0.138621	0.906	0.856	1	EA	C10	Nudc	wilcox	down	II
Parm1103	0.990562	-0.348485	0.17	0.159	1	EA	C10	Parm1	wilcox	down	II
Rab26os153	0.990637	0.114322	0.264	0.265	1	EA	C10	Rab26os	wilcox	up	I
Ppip5k1115	0.990769	0.437231	0.264	0.28	1	EA	C10	Ppip5k1	wilcox	up	I
Prps283	0.991202	-0.268612	0.113	0.114	1	EA	C10	Prps2	wilcox	down	II
Rnf25123	0.991235	0.370088	0.189	0.197	1	EA	C10	Rnf25	wilcox	up	I
Sigirr93	0.991419	-0.298882	0.208	0.205	1	EA	C10	Sigirr	wilcox	down	II
Chmp7163	0.991743	0.16002	0.226	0.227	1	EA	C10	Chmp7	wilcox	up	I
Tacc293	0.992108	-0.301238	0.151	0.144	1	EA	C10	Tacc2	wilcox	down	II
Apex2113	0.992108	-0.405397	0.151	0.144	1	EA	C10	Apex2	wilcox	down	II
Aldh1a153	0.992549	-0.172255	0.321	0.295	1	EA	C10	Aldh1a1	wilcox	down	II
Apoe123	0.992635	0.247056	0.321	0.311	1	EA	C10	Apoe	wilcox	up	I
Slc16a293	0.992909	-0.109557	0.189	0.189	1	EA	C10	Slc16a2	wilcox	down	II
Pym1103	0.993204	-1.00594	0.226	0.205	1	EA	C10	Pym1	wilcox	down	II
Gorab123	0.993775	-0.281391	0.132	0.129	1	EA	C10	Gorab	wilcox	down	II
Tcp11l1133	0.993775	-0.327315	0.132	0.129	1	EA	C10	Tcp11l1	wilcox	down	II
Faap2443	0.993775	-0.359143	0.132	0.129	1	EA	C10	Faap24	wilcox	down	II
Nap1l4133	0.993852	-0.111625	0.736	0.674	1	EA	C10	Nap1l4	wilcox	down	II
Thada115	0.993884	0.656251	0.132	0.136	1	EA	C10	Thada	wilcox	up	I
Tdrp102	0.993927	-0.408982	0.302	0.28	1	EA	C10	Tdrp	wilcox	down	II
Mex3d123	0.994413	-0.11241	0.17	0.167	1	EA	C10	Mex3d	wilcox	down	II
Plpp6143	0.994797	-0.465329	0.208	0.197	1	EA	C10	Plpp6	wilcox	down	II
Slc26a283	0.994903	-0.115169	0.208	0.212	1	EA	C10	Slc26a2	wilcox	down	II
Zfp207103	0.994991	-0.20436	0.679	0.568	1	EA	C10	Zfp207	wilcox	down	II
Mpp2123	0.995	0.718535	0.208	0.227	1	EA	C10	Mpp2	wilcox	up	I
Cetn2115	0.99506	-0.268748	0.755	0.629	1	EA	C10	Cetn2	wilcox	down	II
Spib5	0.995078	-0.239501	0.717	0.674	1	EA	C10	Spib	wilcox	down	II
Fasn93	0.995352	0.130344	0.264	0.273	1	EA	C10	Fasn	wilcox	up	I
Ccdc90b163	0.995445	-0.123912	0.283	0.288	1	EA	C10	Ccdc90b	wilcox	down	II
Zbtb41153	0.995474	-0.263412	0.302	0.288	1	EA	C10	Zbtb41	wilcox	down	II
Cds2143	0.995556	-0.256537	0.321	0.303	1	EA	C10	Cds2	wilcox	down	II
Synpo253	0.995601	0.371952	0.113	0.114	1	EA	C10	Synpo2	wilcox	up	I
Gm1598722	0.995601	0.230702	0.113	0.114	1	EA	C10	Gm15987	wilcox	up	I
Zbtb4283	0.995601	0.137079	0.113	0.114	1	EA	C10	Zbtb42	wilcox	up	I
Iqsec2115	0.995601	0.292612	0.113	0.114	1	EA	C10	Iqsec2	wilcox	up	I
Trp53inp1123	0.995895	-0.146893	0.415	0.394	1	EA	C10	Trp53inp1	wilcox	down	II
Ift52123	0.996004	0.144917	0.434	0.447	1	EA	C10	Ift52	wilcox	up	I
0610010K14Rik115	0.996061	-0.169248	0.472	0.47	1	EA	C10	0610010K14Rik	wilcox	down	II
Impad1133	0.99611	-0.105511	0.509	0.492	1	EA	C10	Impad1	wilcox	down	II
Tor1aip1143	0.996267	-0.27415	0.698	0.598	1	EA	C10	Tor1aip1	wilcox	down	II
Cers693	0.996369	-0.487858	0.189	0.174	1	EA	C10	Cers6	wilcox	down	II
Tpp2132	0.997388	-0.353448	0.528	0.462	1	EA	C10	Tpp2	wilcox	down	II
Ankrd5293	0.997925	0.273145	0.132	0.129	1	EA	C10	Ankrd52	wilcox	up	I
Epn343	0.998301	-0.110277	0.208	0.212	1	EA	C10	Epn3	wilcox	down	II
Kitl83	0.99851	-0.324403	0.321	0.295	1	EA	C10	Kitl	wilcox	down	II
Timm10143	0.998527	-0.136104	0.321	0.311	1	EA	C10	Timm10	wilcox	down	II
Bcl2l1303	0.998604	0.119448	0.396	0.364	1	EA	C10	Bcl2l1	wilcox	up	I
Zcchc9173	0.998668	0.191178	0.453	0.439	1	EA	C10	Zcchc9	wilcox	up	I
Sinhcaf153	0.99869	-0.214541	0.509	0.462	1	EA	C10	Sinhcaf	wilcox	down	II
Arpc4103	0.998757	-0.187103	0.66	0.621	1	EA	C10	Arpc4	wilcox	down	II
Tmed5153	0.998772	-0.367705	0.792	0.667	1	EA	C10	Tmed5	wilcox	down	II
Slc3a2115	0.998782	-0.100328	0.868	0.742	1	EA	C10	Slc3a2	wilcox	down	II
Cops4143	1	-0.10318	0.698	0.644	1	EA	C10	Cops4	wilcox	down	II
Agtpbp1115	1	0.156805	0.34	0.364	1	EA	C10	Agtpbp1	wilcox	up	I
Alg13103	1	-0.187429	0.264	0.25	1	EA	C10	Alg13	wilcox	down	II
Lig1103	1	0.1489	0.264	0.273	1	EA	C10	Lig1	wilcox	up	I
Mal272	1	-0.336264	0.17	0.167	1	EA	C10	Mal2	wilcox	down	II
Lsm11103	1	-0.135512	0.113	0.114	1	EA	C10	Lsm11	wilcox	down	II
Cntrob123	1	0.565459	0.113	0.114	1	EA	C10	Cntrob	wilcox	up	I
Gm4241819	3.80189493870392e-14	2.32362	1	1	8.8960539670733e-10	EA	C11	Gm42418	wilcox	up	I
Rpl3819	1.78953613421765e-07	-0.941787	1	0.977	0.00418734	EA	C11	Rpl38	wilcox	down	II
Rpl37a18	4.49632061868654e-06	-0.751774	1	1	0.105209	EA	C11	Rpl37a	wilcox	down	II
Uba5219	7.64995126892247e-06	-1.49421	0.792	0.955	0.179001	EA	C11	Uba52	wilcox	down	II
Rps2919	2.90213467657866e-05	-0.620022	1	1	0.67907	EA	C11	Rps29	wilcox	down	II
Limd1143	4.06117179806158e-05	3.17699	0.583	0.136	0.950274	EA	C11	Limd1	wilcox	up	I
Rsrp119	8.16256277592269e-05	1.49749	1	0.773	1	EA	C11	Rsrp1	wilcox	up	I
Atp6v0c114	8.22082493113931e-05	1.59319	0.958	0.614	1	EA	C11	Atp6v0c	wilcox	up	I
Ddx41133	0.000117097	2.56486	0.542	0.114	1	EA	C11	Ddx41	wilcox	up	I
Rps2818	0.00013521	-0.632515	1	0.977	1	EA	C11	Rps28	wilcox	down	II
Ms4a13	0.000152107	3.3766	0.542	0.136	1	EA	C11	Ms4a1	wilcox	up	I
Snrpf132	0.000200323	-1.40645	0.542	0.864	1	EA	C11	Snrpf	wilcox	down	II
Ifitm193	0.00060366	4.3312	0.25	0	1	EA	C11	Ifitm1	wilcox	up	I
Cbfa2t3131	0.000778127	4.41748	0.375	0.068	1	EA	C11	Cbfa2t3	wilcox	up	I
Ppp1cc143	0.000794769	-1.76935	0.375	0.75	1	EA	C11	Ppp1cc	wilcox	down	II
Tmsb10181	0.000809509	-1.17857	0.958	0.977	1	EA	C11	Tmsb10	wilcox	down	II
Rpl3518	0.000939771	-0.651627	1	0.977	1	EA	C11	Rpl35	wilcox	down	II
Lars219	0.0010963	1.44584	0.958	0.727	1	EA	C11	Lars2	wilcox	up	I
Ptpn2243	0.00114471	-4.24633	0.042	0.409	1	EA	C11	Ptpn22	wilcox	down	II
Scd113	0.00128201	1.62741	0.583	0.182	1	EA	C11	Scd1	wilcox	up	I
Ncf283	0.00134614	2.80163	0.375	0.068	1	EA	C11	Ncf2	wilcox	up	I
Cmtr1193	0.00134614	2.46477	0.375	0.068	1	EA	C11	Cmtr1	wilcox	up	I
Col1a1193	0.00135773	1.85552	0.542	0.159	1	EA	C11	Col1a1	wilcox	up	I
Rps2120	0.00138859	-0.577491	1	0.977	1	EA	C11	Rps21	wilcox	down	II
Psap141	0.00152313	1.51117	0.75	0.386	1	EA	C11	Psap	wilcox	up	I
Rpl3919	0.00152764	-0.598031	1	0.977	1	EA	C11	Rpl39	wilcox	down	II
N4bp2l2123	0.00168359	-2.08871	0.125	0.523	1	EA	C11	N4bp2l2	wilcox	down	II
Mrpl30103	0.0018351	-1.90491	0.292	0.636	1	EA	C11	Mrpl30	wilcox	down	II
Mrpl38133	0.00184414	2.13873	0.333	0.045	1	EA	C11	Mrpl38	wilcox	up	I
Col1a2193	0.00187473	2.73001	0.375	0.068	1	EA	C11	Col1a2	wilcox	up	I
Spata5163	0.00190152	4.22732	0.208	0	1	EA	C11	Spata5	wilcox	up	I
Hyal1103	0.00190152	4.20371	0.208	0	1	EA	C11	Hyal1	wilcox	up	I
Cxcr53	0.00190152	4.77751	0.208	0	1	EA	C11	Cxcr5	wilcox	up	I
Snrpg18	0.00190857	-0.894292	0.833	0.864	1	EA	C11	Snrpg	wilcox	down	II
Scpep1103	0.00200104	2.51399	0.375	0.068	1	EA	C11	Scpep1	wilcox	up	I
Hexb93	0.00204682	1.72983	0.5	0.136	1	EA	C11	Hexb	wilcox	up	I
Arhgdib63	0.00205637	-0.955833	0.75	0.864	1	EA	C11	Arhgdib	wilcox	down	II
Zfp106133	0.00234664	1.17136	0.625	0.273	1	EA	C11	Zfp106	wilcox	up	I
H2-K1123	0.00240407	-0.837907	0.958	0.955	1	EA	C11	H2-K1	wilcox	down	II
Iglc13	0.00261168	0.173548	0.333	0.045	1	EA	C11	Iglc1	wilcox	up	I
Ddx535	0.00266061	-0.610203	1	0.977	1	EA	C11	Ddx5	wilcox	down	II
Ppie115	0.00295538	2.9151	0.333	0.068	1	EA	C11	Ppie	wilcox	up	I
Irak1bp1123	0.00336724	2.96921	0.25	0.023	1	EA	C11	Irak1bp1	wilcox	up	I
Iglc33	0.00362422	2.69831	0.417	0.114	1	EA	C11	Iglc3	wilcox	up	I
Itpr273	0.00363818	-3.94501	0	0.295	1	EA	C11	Itpr2	wilcox	down	II
Xist193	0.00363818	-6.45406	0	0.295	1	EA	C11	Xist	wilcox	down	II
Cited2153	0.00372529	-2.05048	0.125	0.477	1	EA	C11	Cited2	wilcox	down	II
Rilpl2163	0.00374155	1.53972	0.625	0.318	1	EA	C11	Rilpl2	wilcox	up	I
D16Ertd472e93	0.00390787	-2.35596	0.125	0.477	1	EA	C11	D16Ertd472e	wilcox	down	II
Rpl4118	0.0041299	-0.354719	1	0.977	1	EA	C11	Rpl41	wilcox	down	II
AW11201013	0.00442946	-2.53069	0.083	0.432	1	EA	C11	AW112010	wilcox	down	II
Nip7115	0.0044603	2.01017	0.458	0.159	1	EA	C11	Nip7	wilcox	up	I
N4bp2133	0.00460935	2.04122	0.375	0.091	1	EA	C11	N4bp2	wilcox	up	I
Gfod1103	0.00477616	2.56066	0.292	0.045	1	EA	C11	Gfod1	wilcox	up	I
Cklf115	0.00494548	2.44005	0.458	0.159	1	EA	C11	Cklf	wilcox	up	I
Spi113	0.00506244	1.85443	0.417	0.114	1	EA	C11	Spi1	wilcox	up	I
Ramp313	0.00517461	-4.56766	0.042	0.341	1	EA	C11	Ramp3	wilcox	down	II
Il2rg13	0.00521721	-1.06322	0.417	0.727	1	EA	C11	Il2rg	wilcox	down	II
Neurl313	0.00541752	-2.094	0.25	0.568	1	EA	C11	Neurl3	wilcox	down	II
Slc38a173	0.00543421	-1.19264	0.417	0.727	1	EA	C11	Slc38a1	wilcox	down	II
Ifngr173	0.00557802	-1.69392	0.333	0.682	1	EA	C11	Ifngr1	wilcox	down	II
Ipmk152	0.00558134	-3.99926	0	0.273	1	EA	C11	Ipmk	wilcox	down	II
Tcf752	0.00558134	-4.06933	0	0.273	1	EA	C11	Tcf7	wilcox	down	II
Sytl333	0.00558134	-4.65319	0	0.273	1	EA	C11	Sytl3	wilcox	down	II
Nabp1115	0.00564982	-4.42297	0.125	0.409	1	EA	C11	Nabp1	wilcox	down	II
Plac871	0.0056658	1.33515	0.625	0.273	1	EA	C11	Plac8	wilcox	up	I
Nop5673	0.0057029	-2.64509	0.125	0.432	1	EA	C11	Nop56	wilcox	down	II
Ncf413	0.00571418	1.64738	0.542	0.227	1	EA	C11	Ncf4	wilcox	up	I
Cdk6123	0.00580965	0.891074	0.375	0.091	1	EA	C11	Cdk6	wilcox	up	I
Stk17b93	0.00581024	1.00328	0.958	0.705	1	EA	C11	Stk17b	wilcox	up	I
Ctcf93	0.00587289	1.38588	0.708	0.364	1	EA	C11	Ctcf	wilcox	up	I
Clec12a63	0.00589742	4.69911	0.167	0	1	EA	C11	Clec12a	wilcox	up	I
Coq8b162	0.00589742	3.14445	0.167	0	1	EA	C11	Coq8b	wilcox	up	I
Vps9d1123	0.00589742	3.73356	0.167	0	1	EA	C11	Vps9d1	wilcox	up	I
Zfp27673	0.00589742	4.80543	0.167	0	1	EA	C11	Zfp276	wilcox	up	I
Cdk5r163	0.00589742	4.11341	0.167	0	1	EA	C11	Cdk5r1	wilcox	up	I
G6pc3163	0.00589742	3.41468	0.167	0	1	EA	C11	G6pc3	wilcox	up	I
Hfe73	0.00589742	3.35029	0.167	0	1	EA	C11	Hfe	wilcox	up	I
Lat5	0.00597868	-2.75986	0.125	0.432	1	EA	C11	Lat	wilcox	down	II
Rps2719	0.00603118	-0.493807	1	0.977	1	EA	C11	Rps27	wilcox	down	II
Eif4e163	0.00621755	-2.67342	0.125	0.409	1	EA	C11	Eif4e	wilcox	down	II
Eif2s3x172	0.0069983	-3.51223	0.042	0.318	1	EA	C11	Eif2s3x	wilcox	down	II
Vps37b143	0.00715636	-1.44464	0.542	0.75	1	EA	C11	Vps37b	wilcox	down	II
Dipk2a163	0.00737894	-3.58835	0.042	0.318	1	EA	C11	Dipk2a	wilcox	down	II
Fam173a152	0.00747063	1.91444	0.542	0.25	1	EA	C11	Fam173a	wilcox	up	I
Tnfrsf1813	0.00799848	-2.45481	0.083	0.386	1	EA	C11	Tnfrsf18	wilcox	down	II
Cebpg123	0.00800981	2.43911	0.375	0.114	1	EA	C11	Cebpg	wilcox	up	I
Gm2055913	0.00806691	1.79153	0.417	0.136	1	EA	C11	Gm20559	wilcox	up	I
Tiparp143	0.00826634	-1.74494	0.25	0.568	1	EA	C11	Tiparp	wilcox	down	II
Il7r13	0.00826634	-1.79212	0.25	0.568	1	EA	C11	Il7r	wilcox	down	II
Dtnbp1103	0.00836503	-2.53594	0.083	0.364	1	EA	C11	Dtnbp1	wilcox	down	II
Phc1143	0.00838346	2.8648	0.333	0.091	1	EA	C11	Phc1	wilcox	up	I
Cd74123	0.00843924	0.697456	0.792	0.341	1	EA	C11	Cd74	wilcox	up	I
Pithd1153	0.00848656	-3.61278	0	0.25	1	EA	C11	Pithd1	wilcox	down	II
Sesn1133	0.00848656	-3.66045	0	0.25	1	EA	C11	Sesn1	wilcox	down	II
1810030O07Rik153	0.00848656	-3.37992	0	0.25	1	EA	C11	1810030O07Rik	wilcox	down	II
Nrip1143	0.00872866	-2.64538	0.167	0.455	1	EA	C11	Nrip1	wilcox	down	II
Mcrip1132	0.00878482	1.41764	0.583	0.25	1	EA	C11	Mcrip1	wilcox	up	I
Rel93	0.00880991	0.890184	0.917	0.591	1	EA	C11	Rel	wilcox	up	I
Atp6v0b131	0.00900878	1.25152	0.792	0.636	1	EA	C11	Atp6v0b	wilcox	up	I
Sephs1115	0.0090983	4.26669	0.208	0.023	1	EA	C11	Sephs1	wilcox	up	I
Nup54115	0.0090983	3.59976	0.208	0.023	1	EA	C11	Nup54	wilcox	up	I
H2-DMb272	0.00939107	1.69267	0.417	0.136	1	EA	C11	H2-DMb2	wilcox	up	I
Emb115	0.00969711	-2.36421	0.292	0.568	1	EA	C11	Emb	wilcox	down	II
Eef216	0.00971016	-0.541054	0.958	0.955	1	EA	C11	Eef2	wilcox	down	II
Arhgef2183	0.00979295	3.10485	0.292	0.068	1	EA	C11	Arhgef2	wilcox	up	I
Pdxk123	0.00981571	3.442	0.208	0.023	1	EA	C11	Pdxk	wilcox	up	I
Cbx7103	0.00981571	3.58268	0.208	0.023	1	EA	C11	Cbx7	wilcox	up	I
Map1b115	0.0101303	1.37989	0.5	0.227	1	EA	C11	Map1b	wilcox	up	I
Mt1161	0.0101423	1.1959	0.667	0.341	1	EA	C11	Mt1	wilcox	up	I
Prkar1a161	0.010248	-0.875546	0.583	0.773	1	EA	C11	Prkar1a	wilcox	down	II
Rora123	0.0103585	-2.36166	0.125	0.432	1	EA	C11	Rora	wilcox	down	II
Tomm5103	0.010371	-1.33585	0.208	0.5	1	EA	C11	Tomm5	wilcox	down	II
Ubn2133	0.01039	1.35494	0.458	0.159	1	EA	C11	Ubn2	wilcox	up	I
Fosl2103	0.0104392	-1.81617	0.167	0.477	1	EA	C11	Fosl2	wilcox	down	II
Fcrl14	0.0104982	1.54539	0.333	0.091	1	EA	C11	Fcrl1	wilcox	up	I
Dock213	0.0105687	-1.28477	0.292	0.636	1	EA	C11	Dock2	wilcox	down	II
Trim25115	0.0106246	1.17643	0.458	0.182	1	EA	C11	Trim25	wilcox	up	I
Zfand573	0.0107211	1.27647	0.708	0.386	1	EA	C11	Zfand5	wilcox	up	I
Fam129a83	0.0110005	-3.03211	0.042	0.295	1	EA	C11	Fam129a	wilcox	down	II
Csf2ra83	0.0110412	2.69273	0.292	0.068	1	EA	C11	Csf2ra	wilcox	up	I
Phf20133	0.0110961	2.27889	0.333	0.091	1	EA	C11	Phf20	wilcox	up	I
Hdac1233	0.0112339	1.31604	0.542	0.227	1	EA	C11	Hdac1	wilcox	up	I
Cd6393	0.0112664	3.89445	0.25	0.045	1	EA	C11	Cd63	wilcox	up	I
Dhps103	0.0114223	1.38713	0.458	0.159	1	EA	C11	Dhps	wilcox	up	I
Zap704	0.0115856	-2.80236	0.042	0.295	1	EA	C11	Zap70	wilcox	down	II
Txndc5115	0.0117167	2.14259	0.292	0.068	1	EA	C11	Txndc5	wilcox	up	I
Ndufb1143	0.0117511	-0.913765	0.417	0.795	1	EA	C11	Ndufb11	wilcox	down	II
Pcbp183	0.0120159	1.03303	0.75	0.523	1	EA	C11	Pcbp1	wilcox	up	I
Tfeb83	0.0120257	2.34386	0.25	0.045	1	EA	C11	Tfeb	wilcox	up	I
Prelid3b115	0.0122056	1.50546	0.458	0.182	1	EA	C11	Prelid3b	wilcox	up	I
Tbck133	0.0122796	2.00073	0.208	0.023	1	EA	C11	Tbck	wilcox	up	I
Zfp98483	0.0122796	2.67484	0.208	0.023	1	EA	C11	Zfp984	wilcox	up	I
Rnase66	0.0122796	2.66022	0.208	0.023	1	EA	C11	Rnase6	wilcox	up	I
Mapre1151	0.0123458	-1.29043	0.292	0.636	1	EA	C11	Mapre1	wilcox	down	II
Blk4	0.0124288	2.34513	0.292	0.068	1	EA	C11	Blk	wilcox	up	I
Uhrf263	0.012753	-1.66664	0.208	0.5	1	EA	C11	Uhrf2	wilcox	down	II
Rpl3719	0.0127865	-0.413829	0.958	0.977	1	EA	C11	Rpl37	wilcox	down	II
Marf1163	0.0127989	-3.91818	0	0.227	1	EA	C11	Marf1	wilcox	down	II
Cd3g4	0.0127989	-6.51508	0	0.227	1	EA	C11	Cd3g	wilcox	down	II
Rpl36a-ps1115	0.01283	2.44823	0.25	0.045	1	EA	C11	Rpl36a-ps1	wilcox	up	I
Trbc24	0.0128392	-4.36695	0.042	0.295	1	EA	C11	Trbc2	wilcox	down	II
Srsf3103	0.0129163	0.791903	0.958	0.818	1	EA	C11	Srsf3	wilcox	up	I
Rfc2143	0.0131416	1.2599	0.458	0.159	1	EA	C11	Rfc2	wilcox	up	I
Zfp462152	0.013215	1.93083	0.208	0.023	1	EA	C11	Zfp462	wilcox	up	I
Sap30bp143	0.013215	1.64859	0.208	0.023	1	EA	C11	Sap30bp	wilcox	up	I
March2115	0.01351	-2.47785	0.042	0.295	1	EA	C11	March2	wilcox	down	II
Rnf5143	0.0136815	2.39718	0.25	0.045	1	EA	C11	Rnf5	wilcox	up	I
Ttll793	0.0138008	1.44765	0.333	0.091	1	EA	C11	Ttll7	wilcox	up	I
Csnk1a163	0.0138599	0.896096	0.75	0.409	1	EA	C11	Csnk1a1	wilcox	up	I
Calm383	0.0142457	-1.29655	0.292	0.591	1	EA	C11	Calm3	wilcox	down	II
Pdap163	0.0143662	-1.25777	0.375	0.636	1	EA	C11	Pdap1	wilcox	down	II
Arcn1103	0.0146361	1.42636	0.458	0.182	1	EA	C11	Arcn1	wilcox	up	I
Acbd6123	0.0146841	-1.59987	0.125	0.432	1	EA	C11	Acbd6	wilcox	down	II
Cyp4f1813	0.0147999	1.34312	0.292	0.068	1	EA	C11	Cyp4f18	wilcox	up	I
Bzw2132	0.0150009	-2.43684	0.167	0.409	1	EA	C11	Bzw2	wilcox	down	II
Zeb183	0.0151511	-1.46235	0.125	0.455	1	EA	C11	Zeb1	wilcox	down	II
Gpi173	0.0151715	0.715603	0.75	0.5	1	EA	C11	Gpi1	wilcox	up	I
Aig1123	0.0153599	1.78783	0.333	0.091	1	EA	C11	Aig1	wilcox	up	I
Cep29093	0.0155355	1.62421	0.25	0.045	1	EA	C11	Cep290	wilcox	up	I
Thap2143	0.0156745	1.96095	0.292	0.068	1	EA	C11	Thap2	wilcox	up	I
Rnf793	0.0158447	-1.99092	0.208	0.455	1	EA	C11	Rnf7	wilcox	down	II
Rgcc53	0.0161018	-3.46278	0.125	0.386	1	EA	C11	Rgcc	wilcox	down	II
Pgrmc2115	0.0165124	-2.21906	0.042	0.295	1	EA	C11	Pgrmc2	wilcox	down	II
Ubb16	0.0165153	-0.36319	0.958	1	1	EA	C11	Ubb	wilcox	down	II
Sbno2163	0.0165428	1.7082	0.25	0.045	1	EA	C11	Sbno2	wilcox	up	I
Mterf3153	0.0165428	1.76074	0.25	0.045	1	EA	C11	Mterf3	wilcox	up	I
Klf4163	0.016818	-3.5607	0.125	0.386	1	EA	C11	Klf4	wilcox	down	II
Lmbrd1115	0.0170316	1.26991	0.5	0.227	1	EA	C11	Lmbrd1	wilcox	up	I
Cdkn1b103	0.0172875	-1.68628	0.375	0.636	1	EA	C11	Cdkn1b	wilcox	down	II
Usp19133	0.0173785	2.3041	0.375	0.136	1	EA	C11	Usp19	wilcox	up	I
Shoc2133	0.0176707	-1.69263	0.083	0.364	1	EA	C11	Shoc2	wilcox	down	II
H2-Aa43	0.0176899	0.836561	0.667	0.295	1	EA	C11	H2-Aa	wilcox	up	I
Sharpin133	0.0179997	-2.91303	0.042	0.273	1	EA	C11	Sharpin	wilcox	down	II
Erh18	0.0180129	-1.64388	0.25	0.5	1	EA	C11	Erh	wilcox	down	II
Usp40133	0.0181637	3.01124	0.125	0	1	EA	C11	Usp40	wilcox	up	I
Pogk133	0.0181637	2.31909	0.125	0	1	EA	C11	Pogk	wilcox	up	I
Pkp4123	0.0181637	2.81447	0.125	0	1	EA	C11	Pkp4	wilcox	up	I
Olfr11241	0.0181637	3.76382	0.125	0	1	EA	C11	Olfr1124	wilcox	up	I
Mecom83	0.0181637	3.9554	0.125	0	1	EA	C11	Mecom	wilcox	up	I
S100a87	0.0181637	3.38042	0.125	0	1	EA	C11	S100a8	wilcox	up	I
Wars283	0.0181637	3.19253	0.125	0	1	EA	C11	Wars2	wilcox	up	I
Enho122	0.0181637	2.36858	0.125	0	1	EA	C11	Enho	wilcox	up	I
Polr1e93	0.0181637	3.7144	0.125	0	1	EA	C11	Polr1e	wilcox	up	I
Lrp8111	0.0181637	2.59322	0.125	0	1	EA	C11	Lrp8	wilcox	up	I
Tmem39b123	0.0181637	4.12211	0.125	0	1	EA	C11	Tmem39b	wilcox	up	I
Rap1gap102	0.0181637	3.47302	0.125	0	1	EA	C11	Rap1gap	wilcox	up	I
Met62	0.0181637	2.96332	0.125	0	1	EA	C11	Met	wilcox	up	I
Slc41a313	0.0181637	3.19828	0.125	0	1	EA	C11	Slc41a3	wilcox	up	I
Vhl93	0.0181637	3.47576	0.125	0	1	EA	C11	Vhl	wilcox	up	I
Pirb13	0.0181637	4.06405	0.125	0	1	EA	C11	Pirb	wilcox	up	I
Hddc3153	0.0181637	2.59322	0.125	0	1	EA	C11	Hddc3	wilcox	up	I
Kctd1443	0.0181637	3.3778	0.125	0	1	EA	C11	Kctd14	wilcox	up	I
Trim2193	0.0181637	3.1338	0.125	0	1	EA	C11	Trim21	wilcox	up	I
AV35613115	0.0181637	3.22104	0.125	0	1	EA	C11	AV356131	wilcox	up	I
Cog7123	0.0181637	2.44647	0.125	0	1	EA	C11	Cog7	wilcox	up	I
Slc10a7133	0.0181637	4.96224	0.125	0	1	EA	C11	Slc10a7	wilcox	up	I
Setd6123	0.0181637	3.66859	0.125	0	1	EA	C11	Setd6	wilcox	up	I
Calb2163	0.0181637	3.77899	0.125	0	1	EA	C11	Calb2	wilcox	up	I
Zfp846103	0.0181637	3.8051	0.125	0	1	EA	C11	Zfp846	wilcox	up	I
4933433G15Rik12	0.0181637	3.5829	0.125	0	1	EA	C11	4933433G15Rik	wilcox	up	I
Nuak1123	0.0181637	3.7928	0.125	0	1	EA	C11	Nuak1	wilcox	up	I
Cyb5d273	0.0181637	3.03096	0.125	0	1	EA	C11	Cyb5d2	wilcox	up	I
Pctp53	0.0181637	2.72022	0.125	0	1	EA	C11	Pctp	wilcox	up	I
Pdk2123	0.0181637	3.68155	0.125	0	1	EA	C11	Pdk2	wilcox	up	I
Wipi1115	0.0181637	2.63711	0.125	0	1	EA	C11	Wipi1	wilcox	up	I
Cd300a13	0.0181637	3.86702	0.125	0	1	EA	C11	Cd300a	wilcox	up	I
B3gntl142	0.0181637	3.71275	0.125	0	1	EA	C11	B3gntl1	wilcox	up	I
Atp6v1c283	0.0181637	3.95738	0.125	0	1	EA	C11	Atp6v1c2	wilcox	up	I
Nubpl183	0.0181637	2.60058	0.125	0	1	EA	C11	Nubpl	wilcox	up	I
Dennd332	0.0181637	3.20086	0.125	0	1	EA	C11	Dennd3	wilcox	up	I
Smpd54	0.0181637	3.29502	0.125	0	1	EA	C11	Smpd5	wilcox	up	I
Csf2rb13	0.0181637	3.37009	0.125	0	1	EA	C11	Csf2rb	wilcox	up	I
Cd20082	0.0181637	4.76155	0.125	0	1	EA	C11	Cd200	wilcox	up	I
Olig191	0.0181637	3.77999	0.125	0	1	EA	C11	Olig1	wilcox	up	I
Gm1631063	0.0181637	3.46511	0.125	0	1	EA	C11	Gm16310	wilcox	up	I
Rsph3a103	0.0181637	2.99329	0.125	0	1	EA	C11	Rsph3a	wilcox	up	I
Fam234a123	0.0181637	3.22125	0.125	0	1	EA	C11	Fam234a	wilcox	up	I
Il3383	0.0181637	2.31909	0.125	0	1	EA	C11	Il33	wilcox	up	I
Rrp1293	0.0181637	3.27878	0.125	0	1	EA	C11	Rrp12	wilcox	up	I
Ubtd1143	0.0181637	3.25222	0.125	0	1	EA	C11	Ubtd1	wilcox	up	I
Sufu114	0.0181637	3.71607	0.125	0	1	EA	C11	Sufu	wilcox	up	I
4833407H14Rik53	0.0181637	3.9537	0.125	0	1	EA	C11	4833407H14Rik	wilcox	up	I
Cox19103	0.0182299	1.9173	0.375	0.136	1	EA	C11	Cox19	wilcox	up	I
Srsf7152	0.0185391	0.792061	0.917	0.705	1	EA	C11	Srsf7	wilcox	up	I
Nr4a3133	0.0187708	-1.59806	0.292	0.568	1	EA	C11	Nr4a3	wilcox	down	II
Nsrp1153	0.0188528	1.48527	0.542	0.295	1	EA	C11	Nsrp1	wilcox	up	I
Mbnl183	0.0188961	-0.807721	0.625	0.818	1	EA	C11	Mbnl1	wilcox	down	II
Prkd393	0.0191344	-1.81841	0.042	0.295	1	EA	C11	Prkd3	wilcox	down	II
Psme4115	0.0191371	-1.9468	0.125	0.386	1	EA	C11	Psme4	wilcox	down	II
Plk393	0.019161	-3.07139	0	0.205	1	EA	C11	Plk3	wilcox	down	II
Usp36123	0.019161	-3.19242	0	0.205	1	EA	C11	Usp36	wilcox	down	II
Rnf139153	0.019161	-2.876	0	0.205	1	EA	C11	Rnf139	wilcox	down	II
Ppil1133	0.019161	-3.21841	0	0.205	1	EA	C11	Ppil1	wilcox	down	II
Selplg23	0.0194123	-1.27047	0.25	0.545	1	EA	C11	Selplg	wilcox	down	II
Tuba1b152	0.0196088	-1.57276	0.208	0.477	1	EA	C11	Tuba1b	wilcox	down	II
Cdc3793	0.0197503	-1.02242	0.5	0.682	1	EA	C11	Cdc37	wilcox	down	II
Hcst13	0.0198376	-1.35099	0.208	0.523	1	EA	C11	Hcst	wilcox	down	II
Celf2133	0.0200123	-1.40687	0.417	0.705	1	EA	C11	Celf2	wilcox	down	II
Ehd1153	0.020112	0.928789	0.5	0.227	1	EA	C11	Ehd1	wilcox	up	I
Chd7103	0.020112	-2.30661	0.167	0.409	1	EA	C11	Chd7	wilcox	down	II
Scgb1c1133	0.0203385	-1.99423	0.75	0.909	1	EA	C11	Scgb1c1	wilcox	down	II
Napg123	0.0210069	1.37942	0.375	0.136	1	EA	C11	Napg	wilcox	up	I
Mknk2143	0.0213463	-1.35345	0.208	0.5	1	EA	C11	Mknk2	wilcox	down	II
Arf4115	0.0215728	-1.06624	0.542	0.75	1	EA	C11	Arf4	wilcox	down	II
Degs1153	0.021731	1.80319	0.458	0.205	1	EA	C11	Degs1	wilcox	up	I
Cyth1182	0.0221327	0.560907	0.625	0.341	1	EA	C11	Cyth1	wilcox	up	I
Hspa1a133	0.0227853	4.48411	0.25	0.068	1	EA	C11	Hspa1a	wilcox	up	I
H2-Q4115	0.0229035	-1.75759	0.208	0.477	1	EA	C11	H2-Q4	wilcox	down	II
Mafg143	0.0230111	1.73792	0.417	0.182	1	EA	C11	Mafg	wilcox	up	I
Ube2b103	0.0230236	-1.01869	0.542	0.773	1	EA	C11	Ube2b	wilcox	down	II
Lage3133	0.0230569	1.59914	0.375	0.136	1	EA	C11	Lage3	wilcox	up	I
Emc10103	0.0236258	-1.66603	0.125	0.386	1	EA	C11	Emc10	wilcox	down	II
Gpr6513	0.0236462	-2.9604	0.125	0.364	1	EA	C11	Gpr65	wilcox	down	II
Nme273	0.0237888	-0.572585	0.625	0.841	1	EA	C11	Nme2	wilcox	down	II
Papola113	0.023941	-1.4302	0.25	0.523	1	EA	C11	Papola	wilcox	down	II
Arhgap3013	0.0239763	1.68967	0.542	0.341	1	EA	C11	Arhgap30	wilcox	up	I
Ero1lb115	0.0241455	1.71712	0.375	0.136	1	EA	C11	Ero1lb	wilcox	up	I
Golgb1103	0.0245019	0.871904	0.542	0.273	1	EA	C11	Golgb1	wilcox	up	I
Ypel3123	0.0245358	0.695907	0.708	0.523	1	EA	C11	Ypel3	wilcox	up	I
Rell1193	0.024665	-2.00843	0.125	0.364	1	EA	C11	Rell1	wilcox	down	II
Ralgps2143	0.0247242	1.21229	0.542	0.295	1	EA	C11	Ralgps2	wilcox	up	I
Gpatch8103	0.0248401	-1.17391	0.292	0.591	1	EA	C11	Gpatch8	wilcox	down	II
Gpr13213	0.0248949	-1.67198	0.375	0.591	1	EA	C11	Gpr132	wilcox	down	II
Dusp5143	0.02522	-1.17599	0.417	0.659	1	EA	C11	Dusp5	wilcox	down	II
Efr3a163	0.0254147	-2.08279	0.083	0.318	1	EA	C11	Efr3a	wilcox	down	II
Ptger483	0.0254358	-2.45886	0.042	0.273	1	EA	C11	Ptger4	wilcox	down	II
Gm10138123	0.0254358	1.91607	0.333	0.114	1	EA	C11	Gm10138	wilcox	up	I
Pqlc1163	0.0255202	3.29862	0.25	0.068	1	EA	C11	Pqlc1	wilcox	up	I
Cyp2a5173	0.0256147	1.05058	0.792	0.523	1	EA	C11	Cyp2a5	wilcox	up	I
Timp2133	0.025631	2.93806	0.292	0.091	1	EA	C11	Timp2	wilcox	up	I
Mia293	0.0256948	-1.56659	0.167	0.432	1	EA	C11	Mia2	wilcox	down	II
H2afy131	0.0260657	-0.822204	0.542	0.818	1	EA	C11	H2afy	wilcox	down	II
mt-Co218	0.0260981	0.357588	1	1	1	EA	C11	mt-Co2	wilcox	up	I
Lrif1115	0.0263514	-3.18851	0.042	0.25	1	EA	C11	Lrif1	wilcox	down	II
Col4a3bp115	0.0263514	-3.14965	0.042	0.25	1	EA	C11	Col4a3bp	wilcox	down	II
Usp12163	0.026457	1.23115	0.375	0.136	1	EA	C11	Usp12	wilcox	up	I
Atp5g1114	0.0265462	-0.584282	0.458	0.727	1	EA	C11	Atp5g1	wilcox	down	II
Nras93	0.0267362	1.45125	0.458	0.205	1	EA	C11	Nras	wilcox	up	I
Hmgb153	0.026797	-1.0334	0.833	0.955	1	EA	C11	Hmgb1	wilcox	down	II
Tmem179b115	0.0268173	-2.50272	0.125	0.364	1	EA	C11	Tmem179b	wilcox	down	II
Ccdc88a115	0.0269911	2.87522	0.25	0.068	1	EA	C11	Ccdc88a	wilcox	up	I
Smim14115	0.0270155	1.07674	0.708	0.5	1	EA	C11	Smim14	wilcox	up	I
Abcf1103	0.0270773	-1.31505	0.25	0.545	1	EA	C11	Abcf1	wilcox	down	II
Nucb1123	0.0275963	1.63778	0.458	0.227	1	EA	C11	Nucb1	wilcox	up	I
Cd24a73	0.0276332	1.18847	0.417	0.159	1	EA	C11	Cd24a	wilcox	up	I
Ctla2a5	0.0276332	-1.23593	0.083	0.341	1	EA	C11	Ctla2a	wilcox	down	II
Bola3115	0.0276828	1.36106	0.375	0.136	1	EA	C11	Bola3	wilcox	up	I
Pum3141	0.0276879	-2.85342	0.042	0.25	1	EA	C11	Pum3	wilcox	down	II
Pik3r1133	0.027757	-1.65359	0.167	0.409	1	EA	C11	Pik3r1	wilcox	down	II
Npm393	0.027953	-1.80246	0.125	0.364	1	EA	C11	Npm3	wilcox	down	II
Nme1115	0.0279539	-1.15443	0.458	0.636	1	EA	C11	Nme1	wilcox	down	II
Vps16163	0.0279675	3.30655	0.167	0.023	1	EA	C11	Vps16	wilcox	up	I
Tprkb163	0.0279675	4.44067	0.167	0.023	1	EA	C11	Tprkb	wilcox	up	I
Zfp524163	0.0279675	4.10239	0.167	0.023	1	EA	C11	Zfp524	wilcox	up	I
Ccdc9415	0.0279675	3.90977	0.167	0.023	1	EA	C11	Ccdc9	wilcox	up	I
Lrrc469	0.0279675	2.68962	0.167	0.023	1	EA	C11	Lrrc46	wilcox	up	I
Oxld1123	0.0279675	2.37042	0.167	0.023	1	EA	C11	Oxld1	wilcox	up	I
Elp3115	0.0279675	3.14499	0.167	0.023	1	EA	C11	Elp3	wilcox	up	I
Cplane1143	0.0279675	2.90991	0.167	0.023	1	EA	C11	Cplane1	wilcox	up	I
Pmm1123	0.0279675	3.45724	0.167	0.023	1	EA	C11	Pmm1	wilcox	up	I
Cpt1a115	0.0279675	3.9171	0.167	0.023	1	EA	C11	Cpt1a	wilcox	up	I
Zdhhc9103	0.0279675	3.43404	0.167	0.023	1	EA	C11	Zdhhc9	wilcox	up	I
Rsrc283	0.0283948	1.03675	0.792	0.568	1	EA	C11	Rsrc2	wilcox	up	I
Arl4c123	0.0285026	-3.38539	0	0.182	1	EA	C11	Arl4c	wilcox	down	II
Abl1103	0.0285026	-2.95521	0	0.182	1	EA	C11	Abl1	wilcox	down	II
Pglyrp153	0.0285026	-3.6644	0	0.182	1	EA	C11	Pglyrp1	wilcox	down	II
Thumpd1115	0.0285026	-3.7571	0	0.182	1	EA	C11	Thumpd1	wilcox	down	II
Nob1163	0.0285026	-3.26464	0	0.182	1	EA	C11	Nob1	wilcox	down	II
Nprl2153	0.0285026	-3.1469	0	0.182	1	EA	C11	Nprl2	wilcox	down	II
Cep68123	0.0285026	-3.04889	0	0.182	1	EA	C11	Cep68	wilcox	down	II
Rnf144a53	0.0285026	-3.0652	0	0.182	1	EA	C11	Rnf144a	wilcox	down	II
Erap1103	0.0285026	-2.80634	0	0.182	1	EA	C11	Erap1	wilcox	down	II
Arhgef363	0.0285026	-3.17001	0	0.182	1	EA	C11	Arhgef3	wilcox	down	II
Mppe1123	0.0285026	-3.37747	0	0.182	1	EA	C11	Mppe1	wilcox	down	II
Itk2	0.0285026	-4.38433	0	0.182	1	EA	C11	Itk	wilcox	down	II
Aasdhppt115	0.0285346	2.34007	0.25	0.068	1	EA	C11	Aasdhppt	wilcox	up	I
2210016F16Rik153	0.0285346	2.86645	0.25	0.068	1	EA	C11	2210016F16Rik	wilcox	up	I
Dleu2182	0.0287665	1.38107	0.5	0.273	1	EA	C11	Dleu2	wilcox	up	I
Kpna1183	0.0288698	-1.721	0.167	0.409	1	EA	C11	Kpna1	wilcox	down	II
Rps27a73	0.0288832	-0.238264	1	0.977	1	EA	C11	Rps27a	wilcox	down	II
Tatdn2162	0.0290859	-2.30734	0.125	0.341	1	EA	C11	Tatdn2	wilcox	down	II
Olfm1183	0.0293601	2.03081	0.333	0.114	1	EA	C11	Olfm1	wilcox	up	I
Tgoln1123	0.0293894	-1.16067	0.375	0.636	1	EA	C11	Tgoln1	wilcox	down	II
Gpr108152	0.0294245	2.51353	0.208	0.045	1	EA	C11	Gpr108	wilcox	up	I
Atp5e15	0.029559	-0.458173	0.833	0.955	1	EA	C11	Atp5e	wilcox	down	II
Ubxn463	0.0296422	0.967524	0.625	0.409	1	EA	C11	Ubxn4	wilcox	up	I
Tor1aip1153	0.0296752	-1.04097	0.333	0.591	1	EA	C11	Tor1aip1	wilcox	down	II
Aldh9a193	0.0300535	3.05071	0.167	0.023	1	EA	C11	Aldh9a1	wilcox	up	I
Slc28a24	0.0300535	2.32538	0.167	0.023	1	EA	C11	Slc28a2	wilcox	up	I
Smim26143	0.0300535	2.81341	0.167	0.023	1	EA	C11	Smim26	wilcox	up	I
Rnf122103	0.0300535	2.37873	0.167	0.023	1	EA	C11	Rnf122	wilcox	up	I
Fam222b133	0.0300535	2.82493	0.167	0.023	1	EA	C11	Fam222b	wilcox	up	I
Mcfd2143	0.0300535	2.69255	0.167	0.023	1	EA	C11	Mcfd2	wilcox	up	I
Pprc1103	0.0300535	3.84581	0.167	0.023	1	EA	C11	Pprc1	wilcox	up	I
Chst1243	0.0301536	2.66033	0.25	0.068	1	EA	C11	Chst12	wilcox	up	I
Gcc2133	0.030282	-2.55823	0.083	0.295	1	EA	C11	Gcc2	wilcox	down	II
Ppp1r12a143	0.0304079	-1.09004	0.375	0.636	1	EA	C11	Ppp1r12a	wilcox	down	II
H2-Q713	0.0304079	-1.18906	0.417	0.614	1	EA	C11	H2-Q7	wilcox	down	II
Bcap29153	0.030537	-2.20541	0.042	0.25	1	EA	C11	Bcap29	wilcox	down	II
Lck4	0.0307791	-1.18453	0.042	0.273	1	EA	C11	Lck	wilcox	down	II
Pde6d143	0.0307791	1.63923	0.333	0.114	1	EA	C11	Pde6d	wilcox	up	I
Napsa7	0.0310385	0.681507	0.583	0.295	1	EA	C11	Napsa	wilcox	up	I
Nr3c1123	0.0310988	-1.29628	0.375	0.614	1	EA	C11	Nr3c1	wilcox	down	II
Nagk115	0.0312857	3.18379	0.208	0.045	1	EA	C11	Nagk	wilcox	up	I
Kidins220123	0.0314214	2.30067	0.292	0.091	1	EA	C11	Kidins220	wilcox	up	I
Nfkbia133	0.0317403	1.20414	0.75	0.636	1	EA	C11	Nfkbia	wilcox	up	I
Sp14015	0.0318508	3.32728	0.25	0.068	1	EA	C11	Sp140	wilcox	up	I
Exoc6153	0.0318508	2.26769	0.25	0.068	1	EA	C11	Exoc6	wilcox	up	I
Rpl3617	0.0319161	-0.365037	1	0.977	1	EA	C11	Rpl36	wilcox	down	II
Tsc22d4103	0.0319938	-1.22512	0.458	0.636	1	EA	C11	Tsc22d4	wilcox	down	II
March7103	0.0320247	-1.23638	0.25	0.523	1	EA	C11	March7	wilcox	down	II
Cd3e4	0.0320536	-2.82583	0.042	0.25	1	EA	C11	Cd3e	wilcox	down	II
Herc4153	0.0320536	-2.25107	0.042	0.25	1	EA	C11	Herc4	wilcox	down	II
Chordc1123	0.0322269	-1.06744	0.167	0.455	1	EA	C11	Chordc1	wilcox	down	II
Enoph1163	0.0322719	2.42767	0.167	0.023	1	EA	C11	Enoph1	wilcox	up	I
Scap133	0.0322719	2.84795	0.167	0.023	1	EA	C11	Scap	wilcox	up	I
Thg1l132	0.0322719	2.74301	0.167	0.023	1	EA	C11	Thg1l	wilcox	up	I
Edaradd5	0.0322719	2.76439	0.167	0.023	1	EA	C11	Edaradd	wilcox	up	I
Fam8a1115	0.0322719	2.86861	0.167	0.023	1	EA	C11	Fam8a1	wilcox	up	I
Laptm4b153	0.0322719	2.86775	0.167	0.023	1	EA	C11	Laptm4b	wilcox	up	I
Ciita21	0.0322719	2.49514	0.167	0.023	1	EA	C11	Ciita	wilcox	up	I
Galm152	0.0322719	3.05032	0.167	0.023	1	EA	C11	Galm	wilcox	up	I
A630001G21Rik13	0.0323338	1.42538	0.458	0.227	1	EA	C11	A630001G21Rik	wilcox	up	I
Rgs135	0.0327072	-1.86536	0.125	0.386	1	EA	C11	Rgs1	wilcox	down	II
4632427E13Rik153	0.0327653	0.462324	0.417	0.159	1	EA	C11	4632427E13Rik	wilcox	up	I
Atp6v1g153	0.0328472	1.43516	0.667	0.432	1	EA	C11	Atp6v1g1	wilcox	up	I
Tor2a133	0.0330881	1.1836	0.375	0.136	1	EA	C11	Tor2a	wilcox	up	I
Stk16123	0.0330881	-2.57367	0.083	0.295	1	EA	C11	Stk16	wilcox	down	II
Arl2bp123	0.0330881	-1.98421	0.083	0.295	1	EA	C11	Arl2bp	wilcox	down	II
Kdm2b163	0.0331836	-1.15065	0.25	0.523	1	EA	C11	Kdm2b	wilcox	down	II
Dnm1123	0.033247	3.21065	0.208	0.045	1	EA	C11	Dnm1	wilcox	up	I
Btla5	0.033247	3.24577	0.208	0.045	1	EA	C11	Btla	wilcox	up	I
Otulin181	0.0333757	-1.33239	0.208	0.5	1	EA	C11	Otulin	wilcox	down	II
Trir73	0.0334303	0.590593	0.792	0.591	1	EA	C11	Trir	wilcox	up	I
Ankrd11123	0.0334303	-1.09115	0.542	0.727	1	EA	C11	Ankrd11	wilcox	down	II
Slc38a2151	0.0334761	0.532451	0.917	0.841	1	EA	C11	Slc38a2	wilcox	up	I
Lman2l133	0.0336294	2.71533	0.25	0.068	1	EA	C11	Lman2l	wilcox	up	I
Egr393	0.0336294	1.82091	0.25	0.068	1	EA	C11	Egr3	wilcox	up	I
Cib1123	0.0340296	0.983509	0.458	0.205	1	EA	C11	Cib1	wilcox	up	I
Gng2103	0.0340394	1.10601	0.667	0.386	1	EA	C11	Gng2	wilcox	up	I
Tcof1143	0.0342734	-1.36311	0.125	0.364	1	EA	C11	Tcof1	wilcox	down	II
Strn393	0.0345727	1.0192	0.375	0.136	1	EA	C11	Strn3	wilcox	up	I
Zc3h18133	0.0345727	-2.57144	0.083	0.295	1	EA	C11	Zc3h18	wilcox	down	II
Pex16143	0.0346292	2.27039	0.167	0.023	1	EA	C11	Pex16	wilcox	up	I
Pvr93	0.0346292	1.8982	0.167	0.023	1	EA	C11	Pvr	wilcox	up	I
Ccdc97123	0.0346292	1.45849	0.167	0.023	1	EA	C11	Ccdc97	wilcox	up	I
Cep95123	0.0346292	2.798	0.167	0.023	1	EA	C11	Cep95	wilcox	up	I
Shtn1123	0.0346292	2.59689	0.167	0.023	1	EA	C11	Shtn1	wilcox	up	I
Fkbp373	0.0346294	-1.41372	0.375	0.568	1	EA	C11	Fkbp3	wilcox	down	II
Ankhd1133	0.0349467	1.2391	0.5	0.25	1	EA	C11	Ankhd1	wilcox	up	I
Itprid293	0.0353126	2.35902	0.208	0.045	1	EA	C11	Itprid2	wilcox	up	I
Zmym4132	0.0353126	1.9823	0.208	0.045	1	EA	C11	Zmym4	wilcox	up	I
Cds1141	0.0353126	2.48662	0.208	0.045	1	EA	C11	Cds1	wilcox	up	I
Htra2115	0.0353126	2.25174	0.208	0.045	1	EA	C11	Htra2	wilcox	up	I
Gpalpp1103	0.0353126	2.46188	0.208	0.045	1	EA	C11	Gpalpp1	wilcox	up	I
Top3b143	0.0353126	2.30251	0.208	0.045	1	EA	C11	Top3b	wilcox	up	I
Pmaip123	0.0353126	2.40327	0.208	0.045	1	EA	C11	Pmaip1	wilcox	up	I
Psmd5163	0.0354922	1.78784	0.25	0.068	1	EA	C11	Psmd5	wilcox	up	I
Bpifa1193	0.0356436	-0.978162	0.708	0.841	1	EA	C11	Bpifa1	wilcox	down	II
Uqcc293	0.0362083	-1.1532	0.292	0.545	1	EA	C11	Uqcc2	wilcox	down	II
Pou2f291	0.0364931	1.40111	0.417	0.182	1	EA	C11	Pou2f2	wilcox	up	I
Zfp9193	0.0365243	-0.924228	0.417	0.659	1	EA	C11	Zfp91	wilcox	down	II
Ahdc1152	0.037132	1.70091	0.167	0.023	1	EA	C11	Ahdc1	wilcox	up	I
Sipa1l382	0.037132	1.18168	0.167	0.023	1	EA	C11	Sipa1l3	wilcox	up	I
Lpcat2153	0.037132	0.655105	0.167	0.023	1	EA	C11	Lpcat2	wilcox	up	I
Tbcd172	0.037132	0.297883	0.167	0.023	1	EA	C11	Tbcd	wilcox	up	I
Sec23a133	0.037132	1.08338	0.167	0.023	1	EA	C11	Sec23a	wilcox	up	I
Tbc1d23163	0.0374423	1.50753	0.25	0.068	1	EA	C11	Tbc1d23	wilcox	up	I
Ptar1143	0.0374423	1.77915	0.25	0.068	1	EA	C11	Ptar1	wilcox	up	I
Frmd4a103	0.0374868	2.25144	0.208	0.045	1	EA	C11	Frmd4a	wilcox	up	I
Golim4133	0.0374868	1.76306	0.208	0.045	1	EA	C11	Golim4	wilcox	up	I
Smurf1115	0.0374868	1.74626	0.208	0.045	1	EA	C11	Smurf1	wilcox	up	I
Tmem260163	0.0374868	2.34738	0.208	0.045	1	EA	C11	Tmem260	wilcox	up	I
Pibf1123	0.0374868	1.81828	0.208	0.045	1	EA	C11	Pibf1	wilcox	up	I
H2-DMb143	0.0374868	1.92964	0.208	0.045	1	EA	C11	H2-DMb1	wilcox	up	I
H2-Ab143	0.0376273	0.618558	0.667	0.364	1	EA	C11	H2-Ab1	wilcox	up	I
Slain2115	0.0377132	-2.23839	0.083	0.295	1	EA	C11	Slain2	wilcox	down	II
Pnn121	0.0381422	-0.93338	0.458	0.727	1	EA	C11	Pnn	wilcox	down	II
Thy14	0.038274	-1.68052	0.125	0.386	1	EA	C11	Thy1	wilcox	down	II
Atp6v1h181	0.0383513	1.41801	0.375	0.159	1	EA	C11	Atp6v1h	wilcox	up	I
Polr2l182	0.0387822	-1.77055	0.042	0.25	1	EA	C11	Polr2l	wilcox	down	II
Rpl3414	0.038792	-0.244696	1	0.977	1	EA	C11	Rpl34	wilcox	down	II
Samhd1143	0.0389561	0.437776	0.75	0.364	1	EA	C11	Samhd1	wilcox	up	I
Cox1717	0.0389826	-1.29529	0.333	0.568	1	EA	C11	Cox17	wilcox	down	II
Iglc23	0.0401739	2.43596	0.417	0.205	1	EA	C11	Iglc2	wilcox	up	I
Elavl3143	0.040207	1.52955	0.292	0.091	1	EA	C11	Elavl3	wilcox	up	I
Ythdf2162	0.040207	-2.78598	0.042	0.227	1	EA	C11	Ythdf2	wilcox	down	II
Klf13115	0.040271	0.937756	0.75	0.477	1	EA	C11	Klf13	wilcox	up	I
Cs123	0.0403588	-1.94485	0.125	0.341	1	EA	C11	Cs	wilcox	down	II
Suclg1151	0.0405535	0.601222	0.5	0.25	1	EA	C11	Suclg1	wilcox	up	I
AY03611819	0.0405614	1.0677	0.917	0.886	1	EA	C11	AY036118	wilcox	up	I
Spop103	0.041169	1.10835	0.542	0.341	1	EA	C11	Spop	wilcox	up	I
Wdr45b133	0.0411722	1.16994	0.417	0.182	1	EA	C11	Wdr45b	wilcox	up	I
Dnajb616	0.0412629	-0.901989	0.625	0.75	1	EA	C11	Dnajb6	wilcox	down	II
H2-T22103	0.0414953	1.2996	0.458	0.25	1	EA	C11	H2-T22	wilcox	up	I
Il21r13	0.0417769	-1.6278	0.125	0.364	1	EA	C11	Il21r	wilcox	down	II
Atp5d15	0.0421421	0.697231	0.875	0.727	1	EA	C11	Atp5d	wilcox	up	I
Dnlz143	0.0421782	1.89428	0.208	0.045	1	EA	C11	Dnlz	wilcox	up	I
Tsen15123	0.0421782	-2.57338	0	0.159	1	EA	C11	Tsen15	wilcox	down	II
Gm28791103	0.0421782	-2.6427	0	0.159	1	EA	C11	Gm28791	wilcox	down	II
Nbn133	0.0421782	-2.43398	0	0.159	1	EA	C11	Nbn	wilcox	down	II
Zbtb5153	0.0421782	-2.57086	0	0.159	1	EA	C11	Zbtb5	wilcox	down	II
Tnfrsf93	0.0421782	-3.26724	0	0.159	1	EA	C11	Tnfrsf9	wilcox	down	II
Tmem1566	0.0421782	-2.53441	0	0.159	1	EA	C11	Tmem156	wilcox	down	II
Abcb914	0.0421782	-3.1646	0	0.159	1	EA	C11	Abcb9	wilcox	down	II
Rinl13	0.0421782	-3.26464	0	0.159	1	EA	C11	Rinl	wilcox	down	II
Cnot7103	0.0421782	-3.4676	0	0.159	1	EA	C11	Cnot7	wilcox	down	II
4930581F22Rik115	0.0421782	-3.18749	0	0.159	1	EA	C11	4930581F22Rik	wilcox	down	II
Hacd3153	0.0421782	-2.97726	0	0.159	1	EA	C11	Hacd3	wilcox	down	II
Mnat1115	0.0421782	-2.39909	0	0.159	1	EA	C11	Mnat1	wilcox	down	II
Serpinb6b33	0.0421782	-4.14862	0	0.159	1	EA	C11	Serpinb6b	wilcox	down	II
Tmem27313	0.0421782	-3.2789	0	0.159	1	EA	C11	Tmem273	wilcox	down	II
Shld293	0.0421782	-3.07105	0	0.159	1	EA	C11	Shld2	wilcox	down	II
Rpgrip1182	0.0421782	-3.6825	0	0.159	1	EA	C11	Rpgrip1	wilcox	down	II
Clu143	0.0421782	-2.98842	0	0.159	1	EA	C11	Clu	wilcox	down	II
Nudt18123	0.0421782	-2.25277	0	0.159	1	EA	C11	Nudt18	wilcox	down	II
Zhx1143	0.0421782	-3.25861	0	0.159	1	EA	C11	Zhx1	wilcox	down	II
Nlrc313	0.0421782	-2.92703	0	0.159	1	EA	C11	Nlrc3	wilcox	down	II
Ets2152	0.0421782	-3.94764	0	0.159	1	EA	C11	Ets2	wilcox	down	II
Tmem181a123	0.0421782	-2.1953	0	0.159	1	EA	C11	Tmem181a	wilcox	down	II
Zadh2143	0.0421782	-2.91683	0	0.159	1	EA	C11	Zadh2	wilcox	down	II
Pcnx3183	0.0421782	-2.64555	0	0.159	1	EA	C11	Pcnx3	wilcox	down	II
Tnfsf114	0.0421782	-4.40317	0	0.159	1	EA	C11	Tnfsf11	wilcox	down	II
Ap1s3115	0.0421941	1.37544	0.292	0.091	1	EA	C11	Ap1s3	wilcox	up	I
Txndc16115	0.0421941	-3.37022	0.042	0.227	1	EA	C11	Txndc16	wilcox	down	II
H2afz43	0.042271	-1.0017	0.792	0.886	1	EA	C11	H2afz	wilcox	down	II
Sec11a103	0.0423706	-1.08254	0.417	0.614	1	EA	C11	Sec11a	wilcox	down	II
Fam193b123	0.0425741	2.59403	0.292	0.114	1	EA	C11	Fam193b	wilcox	up	I
Rtf2123	0.0427159	1.14114	0.542	0.273	1	EA	C11	Rtf2	wilcox	up	I
Arih1163	0.0427159	-1.08303	0.208	0.455	1	EA	C11	Arih1	wilcox	down	II
Aebp2173	0.0429159	-1.10783	0.333	0.523	1	EA	C11	Aebp2	wilcox	down	II
Ube2i83	0.0431589	-0.816497	0.542	0.727	1	EA	C11	Ube2i	wilcox	down	II
Kdm6b123	0.0433605	0.712265	0.708	0.432	1	EA	C11	Kdm6b	wilcox	up	I
Herc2163	0.0436317	1.4545	0.5	0.25	1	EA	C11	Herc2	wilcox	up	I
Rlim123	0.0436317	-1.84071	0.208	0.409	1	EA	C11	Rlim	wilcox	down	II
Ube2j1153	0.0436963	-1.91757	0.125	0.341	1	EA	C11	Ube2j1	wilcox	down	II
Eif3g151	0.0438122	0.85735	0.583	0.341	1	EA	C11	Eif3g	wilcox	up	I
Polr2a123	0.0438122	-1.24934	0.292	0.5	1	EA	C11	Polr2a	wilcox	down	II
Prr14123	0.0438481	1.49681	0.25	0.068	1	EA	C11	Prr14	wilcox	up	I
Rab8b133	0.0438648	-1.48248	0.167	0.409	1	EA	C11	Rab8b	wilcox	down	II
Rplp272	0.0440322	-0.3107	1	0.977	1	EA	C11	Rplp2	wilcox	down	II
Ddi2153	0.0442638	1.62624	0.292	0.091	1	EA	C11	Ddi2	wilcox	up	I
Zrsr1173	0.0442638	-2.58616	0.042	0.227	1	EA	C11	Zrsr1	wilcox	down	II
Snrpe103	0.044665	-0.88951	0.625	0.795	1	EA	C11	Snrpe	wilcox	down	II
Macrod2103	0.0447044	1.19568	0.208	0.045	1	EA	C11	Macrod2	wilcox	up	I
Lrrc8c115	0.0447044	1.16882	0.208	0.045	1	EA	C11	Lrrc8c	wilcox	up	I
Rrp8133	0.0447044	1.29486	0.208	0.045	1	EA	C11	Rrp8	wilcox	up	I
Ndufaf2103	0.0447044	1.01856	0.208	0.045	1	EA	C11	Ndufaf2	wilcox	up	I
Trak1115	0.0447599	1.67256	0.333	0.136	1	EA	C11	Trak1	wilcox	up	I
Ssh2153	0.0448695	-1.17379	0.25	0.5	1	EA	C11	Ssh2	wilcox	down	II
Top2b93	0.045658	0.916635	0.583	0.364	1	EA	C11	Top2b	wilcox	up	I
Dmac2133	0.0464184	1.01025	0.292	0.091	1	EA	C11	Dmac2	wilcox	up	I
Elovl5115	0.0464184	-2.45086	0.042	0.227	1	EA	C11	Elovl5	wilcox	down	II
Zdhhc3153	0.0464184	-1.8414	0.042	0.227	1	EA	C11	Zdhhc3	wilcox	down	II
Grk6143	0.0466422	-1.60772	0.083	0.295	1	EA	C11	Grk6	wilcox	down	II
H2-Oa13	0.0472008	0.608673	0.5	0.227	1	EA	C11	H2-Oa	wilcox	up	I
Glul103	0.0473157	-1.6324	0.167	0.386	1	EA	C11	Glul	wilcox	down	II
Ptprc23	0.0474917	-0.781192	0.625	0.795	1	EA	C11	Ptprc	wilcox	down	II
Rpl1962	0.0483374	-0.307234	1	1	1	EA	C11	Rpl19	wilcox	down	II
Zfp62173	0.0486267	-2.03386	0.083	0.295	1	EA	C11	Zfp62	wilcox	down	II
Fbrs173	0.0486607	1.27388	0.292	0.091	1	EA	C11	Fbrs	wilcox	up	I
Letm2115	0.0486607	-2.08846	0.042	0.227	1	EA	C11	Letm2	wilcox	down	II
Zpr1103	0.0487719	1.92658	0.333	0.136	1	EA	C11	Zpr1	wilcox	up	I
2510002D24Rik123	0.0487719	1.67535	0.333	0.136	1	EA	C11	2510002D24Rik	wilcox	up	I
Copb2103	0.0489812	-1.25116	0.208	0.432	1	EA	C11	Copb2	wilcox	down	II
Eif3k132	0.050188	0.702654	0.792	0.614	1	EA	C11	Eif3k	wilcox	up	I
H2afj93	0.0505832	-0.398404	0.417	0.705	1	EA	C11	H2afj	wilcox	down	II
Il10rb73	0.0506763	0.902336	0.333	0.114	1	EA	C11	Il10rb	wilcox	up	I
Manea133	0.0508886	1.64546	0.333	0.136	1	EA	C11	Manea	wilcox	up	I
Atp6v1c193	0.0508886	1.65152	0.333	0.136	1	EA	C11	Atp6v1c1	wilcox	up	I
Ywhag93	0.0511032	1.95374	0.292	0.114	1	EA	C11	Ywhag	wilcox	up	I
Urm1153	0.0511558	0.990659	0.25	0.068	1	EA	C11	Urm1	wilcox	up	I
Galnt2133	0.0512597	-2.54853	0.125	0.318	1	EA	C11	Galnt2	wilcox	down	II
Atxn10133	0.0512597	-1.80334	0.125	0.318	1	EA	C11	Atxn10	wilcox	down	II
Stx7143	0.0520651	1.01496	0.417	0.182	1	EA	C11	Stx7	wilcox	up	I
Taf1d163	0.0522361	-1.11597	0.333	0.591	1	EA	C11	Taf1d	wilcox	down	II
Ndufc273	0.0523683	-0.740271	0.333	0.568	1	EA	C11	Ndufc2	wilcox	down	II
Heca123	0.0528142	-1.77431	0.167	0.364	1	EA	C11	Heca	wilcox	down	II
Prkcsh73	0.0532352	1.18636	0.375	0.159	1	EA	C11	Prkcsh	wilcox	up	I
Mrps17103	0.0533074	1.48779	0.375	0.182	1	EA	C11	Mrps17	wilcox	up	I
Rnf8103	0.0534186	-2.14346	0.042	0.227	1	EA	C11	Rnf8	wilcox	down	II
Cdc26123	0.0534603	1.10623	0.5	0.273	1	EA	C11	Cdc26	wilcox	up	I
Vasp163	0.0538649	-0.602913	0.25	0.545	1	EA	C11	Vasp	wilcox	down	II
Atp5b63	0.054197	0.592628	0.875	0.773	1	EA	C11	Atp5b	wilcox	up	I
Bub3123	0.054536	1.19676	0.5	0.295	1	EA	C11	Bub3	wilcox	up	I
Tubb4b17	0.0546105	0.671015	0.667	0.477	1	EA	C11	Tubb4b	wilcox	up	I
Pin1103	0.0547638	-1.40251	0.167	0.386	1	EA	C11	Pin1	wilcox	down	II
Cnot4115	0.0547949	-1.70464	0.167	0.364	1	EA	C11	Cnot4	wilcox	down	II
Acly172	0.0547949	-2.26007	0.167	0.364	1	EA	C11	Acly	wilcox	down	II
Txk8	0.0553531	-2.89545	0.083	0.273	1	EA	C11	Txk	wilcox	down	II
Arntl115	0.0553531	-2.29983	0.083	0.273	1	EA	C11	Arntl	wilcox	down	II
Ly913	0.0553531	-1.92716	0.083	0.273	1	EA	C11	Ly9	wilcox	down	II
Tle593	0.0553659	-0.769032	0.75	0.795	1	EA	C11	Tle5	wilcox	down	II
Ly6d13	0.0553932	2.06695	0.625	0.455	1	EA	C11	Ly6d	wilcox	up	I
Pdrg1115	0.055423	-1.86154	0.125	0.318	1	EA	C11	Pdrg1	wilcox	down	II
Cox6a192	0.0561832	-0.513337	0.5	0.727	1	EA	C11	Cox6a1	wilcox	down	II
Ppia101	0.0562828	-0.342263	1	1	1	EA	C11	Ppia	wilcox	down	II
Kif5b103	0.0566632	0.612621	0.708	0.477	1	EA	C11	Kif5b	wilcox	up	I
Anapc593	0.0568371	-1.56644	0.167	0.364	1	EA	C11	Anapc5	wilcox	down	II
Cd79b23	0.0574296	0.816123	0.667	0.409	1	EA	C11	Cd79b	wilcox	up	I
Ost4171	0.0576081	-1.12155	0.375	0.545	1	EA	C11	Ost4	wilcox	down	II
Txndc17161	0.0576917	-1.21605	0.292	0.477	1	EA	C11	Txndc17	wilcox	down	II
Bhlhe4073	0.0579873	-1.73499	0.208	0.409	1	EA	C11	Bhlhe40	wilcox	down	II
Prelid1115	0.0580629	-0.941677	0.5	0.682	1	EA	C11	Prelid1	wilcox	down	II
Tmem64133	0.0580692	-0.879787	0.25	0.477	1	EA	C11	Tmem64	wilcox	down	II
Ets143	0.0581293	-0.663993	0.708	0.841	1	EA	C11	Ets1	wilcox	down	II
Rnf126123	0.0584014	1.82795	0.292	0.114	1	EA	C11	Rnf126	wilcox	up	I
Plk283	0.058559	0.59463	0.292	0.091	1	EA	C11	Plk2	wilcox	up	I
Tox102	0.058559	-1.95805	0.042	0.227	1	EA	C11	Tox	wilcox	down	II
Gimap15	0.0589578	-1.09641	0.375	0.591	1	EA	C11	Gimap1	wilcox	down	II
Puf60143	0.0592839	-1.05456	0.25	0.455	1	EA	C11	Puf60	wilcox	down	II
Dbnl115	0.0592839	1.63868	0.5	0.318	1	EA	C11	Dbnl	wilcox	up	I
Iars2143	0.0594009	2.40882	0.25	0.091	1	EA	C11	Iars2	wilcox	up	I
Atxn7153	0.0599405	1.14813	0.375	0.159	1	EA	C11	Atxn7	wilcox	up	I
Eif4g1141	0.0600309	-1.44319	0.208	0.409	1	EA	C11	Eif4g1	wilcox	down	II
Bag593	0.0601395	1.31767	0.333	0.136	1	EA	C11	Bag5	wilcox	up	I
Grap213	0.0601395	-1.74391	0.083	0.273	1	EA	C11	Grap2	wilcox	down	II
B230307C23Rik143	0.0601395	-2.12585	0.083	0.273	1	EA	C11	B230307C23Rik	wilcox	down	II
Thoc1115	0.0601887	2.11808	0.292	0.136	1	EA	C11	Thoc1	wilcox	up	I
Hspe1114	0.0603544	0.914628	0.75	0.614	1	EA	C11	Hspe1	wilcox	up	I
Dnpep123	0.0608204	-3.16102	0.042	0.205	1	EA	C11	Dnpep	wilcox	down	II
Prcc115	0.0608204	-2.77067	0.042	0.205	1	EA	C11	Prcc	wilcox	down	II
Stat683	0.0608204	-2.41504	0.042	0.205	1	EA	C11	Stat6	wilcox	down	II
Bloc1s1193	0.0608204	-2.83355	0.042	0.205	1	EA	C11	Bloc1s1	wilcox	down	II
Mrpl32115	0.0609709	0.952683	0.458	0.227	1	EA	C11	Mrpl32	wilcox	up	I
Ftl1103	0.0609771	0.638809	0.958	0.977	1	EA	C11	Ftl1	wilcox	up	I
Ddit3153	0.0609958	0.758801	0.417	0.205	1	EA	C11	Ddit3	wilcox	up	I
Ric8a123	0.0610187	1.41277	0.292	0.114	1	EA	C11	Ric8a	wilcox	up	I
Iqgap1115	0.0612366	0.106874	0.833	0.682	1	EA	C11	Iqgap1	wilcox	up	I
Pde4d103	0.0612794	-1.3322	0.042	0.227	1	EA	C11	Pde4d	wilcox	down	II
Bola216	0.0613344	-0.797046	0.375	0.614	1	EA	C11	Bola2	wilcox	down	II
Gm425893	0.0621868	-2.54621	0	0.136	1	EA	C11	Gm4258	wilcox	down	II
Gm370654	0.0621868	-2.6939	0	0.136	1	EA	C11	Gm37065	wilcox	down	II
Utp2593	0.0621868	-2.39931	0	0.136	1	EA	C11	Utp25	wilcox	down	II
Anapc1253	0.0621868	-1.94371	0	0.136	1	EA	C11	Anapc1	wilcox	down	II
Slc23a2143	0.0621868	-2.52341	0	0.136	1	EA	C11	Slc23a2	wilcox	down	II
Ncoa6143	0.0621868	-2.33322	0	0.136	1	EA	C11	Ncoa6	wilcox	down	II
Bmp753	0.0621868	-2.37018	0	0.136	1	EA	C11	Bmp7	wilcox	down	II
Plrg1162	0.0621868	-2.30413	0	0.136	1	EA	C11	Plrg1	wilcox	down	II
Rpa2103	0.0621868	-2.66382	0	0.136	1	EA	C11	Rpa2	wilcox	down	II
A930024E05Rik5	0.0621868	-2.99552	0	0.136	1	EA	C11	A930024E05Rik	wilcox	down	II
Crebl263	0.0621868	-2.75829	0	0.136	1	EA	C11	Crebl2	wilcox	down	II
Nosip133	0.0621868	-2.78474	0	0.136	1	EA	C11	Nosip	wilcox	down	II
Flt3l6	0.0621868	-2.53817	0	0.136	1	EA	C11	Flt3l	wilcox	down	II
Rab4a133	0.0621868	-2.72196	0	0.136	1	EA	C11	Rab4a	wilcox	down	II
Qtrt1183	0.0621868	-2.92336	0	0.136	1	EA	C11	Qtrt1	wilcox	down	II
Timm29153	0.0621868	-2.98307	0	0.136	1	EA	C11	Timm29	wilcox	down	II
Ccdc84143	0.0621868	-2.4755	0	0.136	1	EA	C11	Ccdc84	wilcox	down	II
Cbarp103	0.0621868	-2.66669	0	0.136	1	EA	C11	Cbarp	wilcox	down	II
Gas763	0.0621868	-3.93576	0	0.136	1	EA	C11	Gas7	wilcox	down	II
Psmc3ip142	0.0621868	-2.67305	0	0.136	1	EA	C11	Psmc3ip	wilcox	down	II
Egln343	0.0621868	-2.95431	0	0.136	1	EA	C11	Egln3	wilcox	down	II
Cd200r113	0.0621868	-2.54333	0	0.136	1	EA	C11	Cd200r1	wilcox	down	II
Enpp4115	0.0621868	-2.33767	0	0.136	1	EA	C11	Enpp4	wilcox	down	II
Dus3l133	0.0621868	-2.59461	0	0.136	1	EA	C11	Dus3l	wilcox	down	II
Svil93	0.0621868	-2.77701	0	0.136	1	EA	C11	Svil	wilcox	down	II
Snhg4123	0.0621868	-2.91068	0	0.136	1	EA	C11	Snhg4	wilcox	down	II
Ms4a6b13	0.0621868	-4.14215	0	0.136	1	EA	C11	Ms4a6b	wilcox	down	II
Cd40lg22	0.0621868	-4.20272	0	0.136	1	EA	C11	Cd40lg	wilcox	down	II
Tsix193	0.0621868	-3.07365	0	0.136	1	EA	C11	Tsix	wilcox	down	II
Ctla2b13	0.0621868	-2.95039	0	0.136	1	EA	C11	Ctla2b	wilcox	down	II
Esyt1115	0.0621934	-2.7399	0.125	0.318	1	EA	C11	Esyt1	wilcox	down	II
3110056K07Rik153	0.0622679	1.99411	0.25	0.091	1	EA	C11	3110056K07Rik	wilcox	up	I
Sucla2153	0.0622679	2.10284	0.25	0.091	1	EA	C11	Sucla2	wilcox	up	I
Manf152	0.0623357	-0.761227	0.458	0.636	1	EA	C11	Manf	wilcox	down	II
Sec11c103	0.0626132	-0.795354	0.583	0.795	1	EA	C11	Sec11c	wilcox	down	II
Amfr152	0.0626584	1.3544	0.333	0.136	1	EA	C11	Amfr	wilcox	up	I
Tmx3143	0.0627519	-0.603073	0.167	0.409	1	EA	C11	Tmx3	wilcox	down	II
Jmy163	0.0631652	-1.76974	0.167	0.386	1	EA	C11	Jmy	wilcox	down	II
Romo117	0.0632766	-0.894555	0.333	0.568	1	EA	C11	Romo1	wilcox	down	II
Eif3c53	0.063295	0.514988	0.75	0.591	1	EA	C11	Eif3c	wilcox	up	I
St3gal6123	0.063347	-1.71431	0.167	0.364	1	EA	C11	St3gal6	wilcox	down	II
Foxo3153	0.0637324	2.04396	0.292	0.114	1	EA	C11	Foxo3	wilcox	up	I
Lars103	0.0637324	1.74393	0.292	0.114	1	EA	C11	Lars	wilcox	up	I
Ormdl1163	0.0637438	-2.78896	0.042	0.205	1	EA	C11	Ormdl1	wilcox	down	II
Ctdp1153	0.0637438	-2.66424	0.042	0.205	1	EA	C11	Ctdp1	wilcox	down	II
Fxn103	0.0637438	-2.25253	0.042	0.205	1	EA	C11	Fxn	wilcox	down	II
Ccdc186172	0.0637438	-2.53164	0.042	0.205	1	EA	C11	Ccdc186	wilcox	down	II
Maf103	0.0640739	-1.70798	0.125	0.341	1	EA	C11	Maf	wilcox	down	II
Prr793	0.0641036	-1.26411	0.042	0.227	1	EA	C11	Prr7	wilcox	down	II
Il2rb4	0.0641036	-0.996994	0.042	0.227	1	EA	C11	Il2rb	wilcox	down	II
Ccdc12163	0.064393	1.18187	0.625	0.386	1	EA	C11	Ccdc12	wilcox	up	I
Isy1143	0.06466	-1.53233	0.375	0.591	1	EA	C11	Isy1	wilcox	down	II
Ctsz143	0.0650485	1.45595	0.5	0.386	1	EA	C11	Ctsz	wilcox	up	I
Morf4l1141	0.0652308	-0.614398	0.875	0.864	1	EA	C11	Morf4l1	wilcox	down	II
Klhl9142	0.0652485	2.0368	0.25	0.091	1	EA	C11	Klhl9	wilcox	up	I
Prkag1153	0.0652485	1.87487	0.25	0.091	1	EA	C11	Prkag1	wilcox	up	I
Gm3124313	0.065264	0.980238	0.333	0.136	1	EA	C11	Gm31243	wilcox	up	I
Trp53inp1133	0.065264	-1.97059	0.083	0.273	1	EA	C11	Trp53inp1	wilcox	down	II
Arpc1a93	0.0654243	0.890575	0.458	0.227	1	EA	C11	Arpc1a	wilcox	up	I
Ell2173	0.0654741	-2.50603	0.083	0.25	1	EA	C11	Ell2	wilcox	down	II
Hsd17b10133	0.0656093	1.20882	0.417	0.205	1	EA	C11	Hsd17b10	wilcox	up	I
Cpe161	0.0665345	2.62468	0.208	0.068	1	EA	C11	Cpe	wilcox	up	I
Rab11b123	0.0667286	1.38706	0.458	0.295	1	EA	C11	Rab11b	wilcox	up	I
Gar1163	0.0667823	-2.63246	0.042	0.205	1	EA	C11	Gar1	wilcox	down	II
Pttg1173	0.0667823	-2.89999	0.042	0.205	1	EA	C11	Pttg1	wilcox	down	II
Fmr1123	0.0667823	-2.24399	0.042	0.205	1	EA	C11	Fmr1	wilcox	down	II
Psmg493	0.0671943	1.58331	0.333	0.159	1	EA	C11	Psmg4	wilcox	up	I
Dido1133	0.0673316	0.818657	0.375	0.159	1	EA	C11	Dido1	wilcox	up	I
Ndufa792	0.0678741	-0.771897	0.583	0.705	1	EA	C11	Ndufa7	wilcox	down	II
Hmgcr153	0.0680202	1.61417	0.417	0.227	1	EA	C11	Hmgcr	wilcox	up	I
Cd55163	0.0680217	1.10671	0.417	0.205	1	EA	C11	Cd55	wilcox	up	I
Hbs1l143	0.0682569	-2.61237	0.083	0.25	1	EA	C11	Hbs1l	wilcox	down	II
Pxdc143	0.0682569	-4.27491	0.083	0.25	1	EA	C11	Pxdc1	wilcox	down	II
Rps2463	0.0691736	-0.229787	1	0.977	1	EA	C11	Rps24	wilcox	down	II
Eif4b133	0.0696209	-1.05696	0.375	0.5	1	EA	C11	Eif4b	wilcox	down	II
Sesn3163	0.0696342	-1.49097	0.125	0.318	1	EA	C11	Sesn3	wilcox	down	II
Nans153	0.069939	-1.88359	0.042	0.205	1	EA	C11	Nans	wilcox	down	II
Slain193	0.069939	-2.00065	0.042	0.205	1	EA	C11	Slain1	wilcox	down	II
Pgd153	0.0700062	2.69523	0.208	0.068	1	EA	C11	Pgd	wilcox	up	I
Rnf141163	0.0700062	2.50812	0.208	0.068	1	EA	C11	Rnf141	wilcox	up	I
Ankrd49153	0.0700062	2.2869	0.208	0.068	1	EA	C11	Ankrd49	wilcox	up	I
Sec14l2163	0.0700062	2.58869	0.208	0.068	1	EA	C11	Sec14l2	wilcox	up	I
Praf2133	0.0700062	2.28643	0.208	0.068	1	EA	C11	Praf2	wilcox	up	I
Hdgf151	0.0700234	-1.21665	0.292	0.477	1	EA	C11	Hdgf	wilcox	down	II
Rcsd153	0.0705067	-2.12317	0.167	0.341	1	EA	C11	Rcsd1	wilcox	down	II
Rrm2b153	0.0707433	0.953382	0.333	0.136	1	EA	C11	Rrm2b	wilcox	up	I
Zfp451123	0.0707433	-0.756041	0.083	0.273	1	EA	C11	Zfp451	wilcox	down	II
Phgdh73	0.0707433	-1.86633	0.083	0.273	1	EA	C11	Phgdh	wilcox	down	II
Ankrd13c103	0.0707433	-1.59454	0.083	0.273	1	EA	C11	Ankrd13c	wilcox	down	II
Camk2n1133	0.0707433	-1.41006	0.083	0.273	1	EA	C11	Camk2n1	wilcox	down	II
Pgm2l1123	0.0707433	-2.21426	0.083	0.273	1	EA	C11	Pgm2l1	wilcox	down	II
Ldb1143	0.0711363	-2.09605	0.083	0.25	1	EA	C11	Ldb1	wilcox	down	II
Ppp1r16b63	0.0712318	-0.990786	0.333	0.591	1	EA	C11	Ppp1r16b	wilcox	down	II
Thoc2122	0.0712647	0.91122	0.542	0.273	1	EA	C11	Thoc2	wilcox	up	I
Uqcrc283	0.0712647	0.926621	0.5	0.295	1	EA	C11	Uqcrc2	wilcox	up	I
Selenot123	0.0713191	-0.866393	0.208	0.432	1	EA	C11	Selenot	wilcox	down	II
Psmc473	0.0713191	-1.06529	0.208	0.432	1	EA	C11	Psmc4	wilcox	down	II
Tmem25818	0.0714041	-0.688551	0.417	0.682	1	EA	C11	Tmem258	wilcox	down	II
Brap143	0.0715628	1.5821	0.25	0.091	1	EA	C11	Brap	wilcox	up	I
Rnf121153	0.0715628	1.98997	0.25	0.091	1	EA	C11	Rnf121	wilcox	up	I
Syk7	0.0717335	0.86189	0.583	0.364	1	EA	C11	Syk	wilcox	up	I
Selenok83	0.0717986	-0.668341	0.583	0.773	1	EA	C11	Selenok	wilcox	down	II
Anxa6103	0.0719916	-0.816502	0.167	0.409	1	EA	C11	Anxa6	wilcox	down	II
Cox6c16	0.0722967	-0.393903	0.875	0.932	1	EA	C11	Cox6c	wilcox	down	II
Pip4k2a115	0.0724773	0.89468	0.292	0.114	1	EA	C11	Pip4k2a	wilcox	up	I
Abcc1172	0.0724773	1.49658	0.292	0.114	1	EA	C11	Abcc1	wilcox	up	I
Luc7l3152	0.0729633	0.66158	0.667	0.432	1	EA	C11	Luc7l3	wilcox	up	I
Cltc123	0.0729633	-1.10857	0.417	0.568	1	EA	C11	Cltc	wilcox	down	II
Gng517	0.0731867	-0.428424	0.833	0.909	1	EA	C11	Gng5	wilcox	down	II
Ppp3cc103	0.0732172	-1.99262	0.042	0.205	1	EA	C11	Ppp3cc	wilcox	down	II
Psenen133	0.0732804	0.478766	0.833	0.614	1	EA	C11	Psenen	wilcox	up	I
Cpm123	0.0736213	-1.07685	0.083	0.273	1	EA	C11	Cpm	wilcox	down	II
Btg3123	0.0736213	-1.42078	0.083	0.273	1	EA	C11	Btg3	wilcox	down	II
Las1l133	0.0736213	-1.45864	0.083	0.273	1	EA	C11	Las1l	wilcox	down	II
Mapk8ip1123	0.0736252	2.57429	0.208	0.068	1	EA	C11	Mapk8ip1	wilcox	up	I
Dvl2123	0.0736252	2.36782	0.208	0.068	1	EA	C11	Dvl2	wilcox	up	I
Ankrd1293	0.0739889	0.58268	0.583	0.364	1	EA	C11	Ankrd12	wilcox	up	I
Gabpb1143	0.0741146	-1.84319	0.083	0.25	1	EA	C11	Gabpb1	wilcox	down	II
Gsk3a153	0.0741146	-1.81034	0.083	0.25	1	EA	C11	Gsk3a	wilcox	down	II
Dpm2133	0.0749029	1.16116	0.25	0.091	1	EA	C11	Dpm2	wilcox	up	I
Ppid115	0.0749029	1.71756	0.25	0.091	1	EA	C11	Ppid	wilcox	up	I
Fbxw11143	0.0749029	2.15411	0.25	0.091	1	EA	C11	Fbxw11	wilcox	up	I
4833420G17Rik133	0.0749029	1.72287	0.25	0.091	1	EA	C11	4833420G17Rik	wilcox	up	I
Adrm1163	0.0749894	-1.21949	0.125	0.318	1	EA	C11	Adrm1	wilcox	down	II
Dek133	0.0753275	-0.75783	0.667	0.795	1	EA	C11	Dek	wilcox	down	II
Fuca1143	0.0755584	1.76558	0.417	0.227	1	EA	C11	Fuca1	wilcox	up	I
Stxbp293	0.075602	1.65184	0.292	0.114	1	EA	C11	Stxbp2	wilcox	up	I
Chd6115	0.0761653	-0.997713	0.208	0.432	1	EA	C11	Chd6	wilcox	down	II
Arhgap583	0.0765944	1.07008	0.333	0.136	1	EA	C11	Arhgap5	wilcox	up	I
Serpinb923	0.0766201	-2.28062	0.042	0.205	1	EA	C11	Serpinb9	wilcox	down	II
Cst3162	0.0766352	1.39296	0.75	0.568	1	EA	C11	Cst3	wilcox	up	I
Nop58133	0.0769506	-1.38503	0.25	0.455	1	EA	C11	Nop58	wilcox	down	II
B3gnt2153	0.0769506	-0.942379	0.25	0.455	1	EA	C11	B3gnt2	wilcox	down	II
Slc38a9143	0.0771939	-2.45524	0.083	0.25	1	EA	C11	Slc38a9	wilcox	down	II
Umad1133	0.0773958	1.97072	0.208	0.068	1	EA	C11	Umad1	wilcox	up	I
Fcho111	0.0773958	2.47372	0.208	0.068	1	EA	C11	Fcho1	wilcox	up	I
Mpg172	0.0773958	2.15358	0.208	0.068	1	EA	C11	Mpg	wilcox	up	I
5031439G07Rik123	0.0773958	2.17152	0.208	0.068	1	EA	C11	5031439G07Rik	wilcox	up	I
Slc35a2153	0.0773958	2.633	0.208	0.068	1	EA	C11	Slc35a2	wilcox	up	I
Arpc3102	0.0775808	-0.368687	0.958	0.909	1	EA	C11	Arpc3	wilcox	down	II
Tstd2143	0.0783013	2.65721	0.167	0.045	1	EA	C11	Tstd2	wilcox	up	I
Nfib123	0.0783013	3.59248	0.167	0.045	1	EA	C11	Nfib	wilcox	up	I
9930104L06Rik123	0.0783013	2.88044	0.167	0.045	1	EA	C11	9930104L06Rik	wilcox	up	I
Ece1103	0.0783013	3.42203	0.167	0.045	1	EA	C11	Ece1	wilcox	up	I
Gpn1153	0.0783013	3.29113	0.167	0.045	1	EA	C11	Gpn1	wilcox	up	I
Snx10163	0.0783013	4.03544	0.167	0.045	1	EA	C11	Snx10	wilcox	up	I
Unk93	0.0783013	2.78411	0.167	0.045	1	EA	C11	Unk	wilcox	up	I
Mfsd11163	0.0783013	3.55865	0.167	0.045	1	EA	C11	Mfsd11	wilcox	up	I
Gm9993151	0.0783013	3.30589	0.167	0.045	1	EA	C11	Gm9993	wilcox	up	I
Uri1103	0.078337	-2.57421	0.125	0.295	1	EA	C11	Uri1	wilcox	down	II
Mtln143	0.0783692	1.65186	0.25	0.091	1	EA	C11	Mtln	wilcox	up	I
S100a1215	0.0783692	1.73574	0.25	0.091	1	EA	C11	S100a1	wilcox	up	I
Mcee115	0.0783692	1.26617	0.25	0.091	1	EA	C11	Mcee	wilcox	up	I
Cpd172	0.0783692	1.82792	0.25	0.091	1	EA	C11	Cpd	wilcox	up	I
Cbfb143	0.0784114	0.982146	0.417	0.205	1	EA	C11	Cbfb	wilcox	up	I
Ctdsp2163	0.0784114	-1.87941	0.167	0.341	1	EA	C11	Ctdsp2	wilcox	down	II
Max123	0.0784114	-1.78402	0.167	0.341	1	EA	C11	Max	wilcox	down	II
Midn133	0.0785352	-1.66947	0.25	0.432	1	EA	C11	Midn	wilcox	down	II
Mrpl33103	0.0786319	-0.699641	0.542	0.705	1	EA	C11	Mrpl33	wilcox	down	II
Ash1l142	0.0786737	0.650105	0.583	0.364	1	EA	C11	Ash1l	wilcox	up	I
Rpl17121	0.07872	0.305285	1	0.977	1	EA	C11	Rpl17	wilcox	up	I
Arl8b133	0.0788357	1.12068	0.292	0.114	1	EA	C11	Arl8b	wilcox	up	I
Vps26a103	0.0788357	1.21194	0.292	0.114	1	EA	C11	Vps26a	wilcox	up	I
Ikzf2153	0.0796646	-1.64456	0.083	0.273	1	EA	C11	Ikzf2	wilcox	down	II
Tcea116	0.0801267	-0.977658	0.292	0.455	1	EA	C11	Tcea1	wilcox	down	II
Dtx3l123	0.0801508	-1.56343	0.042	0.205	1	EA	C11	Dtx3l	wilcox	down	II
Prpf883	0.0812013	-1.59139	0.167	0.341	1	EA	C11	Prpf8	wilcox	down	II
Eif4a3115	0.0812426	-0.927263	0.208	0.409	1	EA	C11	Eif4a3	wilcox	down	II
Nfil3163	0.0813058	-2.08449	0.125	0.295	1	EA	C11	Nfil3	wilcox	down	II
Isca1123	0.0813058	-1.89611	0.125	0.295	1	EA	C11	Isca1	wilcox	down	II
Fam162a143	0.0813058	-1.89963	0.125	0.295	1	EA	C11	Fam162a	wilcox	down	II
Ss18153	0.0813058	-1.89499	0.125	0.295	1	EA	C11	Ss18	wilcox	down	II
Coq8a63	0.0813222	1.90684	0.208	0.068	1	EA	C11	Coq8a	wilcox	up	I
Rasgef1b33	0.0813222	2.0972	0.208	0.068	1	EA	C11	Rasgef1b	wilcox	up	I
Plxnb2115	0.0813222	1.50836	0.208	0.068	1	EA	C11	Plxnb2	wilcox	up	I
Cep350123	0.0819651	1.26404	0.25	0.091	1	EA	C11	Cep350	wilcox	up	I
Basp1115	0.082181	1.26914	0.292	0.114	1	EA	C11	Basp1	wilcox	up	I
Cd8313	0.0825751	1.96597	0.375	0.205	1	EA	C11	Cd83	wilcox	up	I
Cap183	0.0826649	-1.02781	0.25	0.477	1	EA	C11	Cap1	wilcox	down	II
Bcar3123	0.0828214	2.60877	0.167	0.045	1	EA	C11	Bcar3	wilcox	up	I
Serf1103	0.0828214	2.63984	0.167	0.045	1	EA	C11	Serf1	wilcox	up	I
Gstp313	0.0828341	-1.28188	0.083	0.273	1	EA	C11	Gstp3	wilcox	down	II
Pdcd1073	0.0830711	0.817909	0.667	0.477	1	EA	C11	Pdcd10	wilcox	up	I
R3hdm4103	0.0831684	1.35942	0.417	0.25	1	EA	C11	R3hdm4	wilcox	up	I
Slamf913	0.0835003	3.92387	0.125	0.023	1	EA	C11	Slamf9	wilcox	up	I
Zfp217115	0.0835003	3.22969	0.125	0.023	1	EA	C11	Zfp217	wilcox	up	I
Celf382	0.0835003	3.54164	0.125	0.023	1	EA	C11	Celf3	wilcox	up	I
Gpn2143	0.0835003	3.38969	0.125	0.023	1	EA	C11	Gpn2	wilcox	up	I
Sdhaf3132	0.0835003	3.76469	0.125	0.023	1	EA	C11	Sdhaf3	wilcox	up	I
Srgap392	0.0835003	2.42037	0.125	0.023	1	EA	C11	Srgap3	wilcox	up	I
Rab30103	0.0835003	4.32895	0.125	0.023	1	EA	C11	Rab30	wilcox	up	I
Tead1143	0.0835003	3.47241	0.125	0.023	1	EA	C11	Tead1	wilcox	up	I
Shank292	0.0835003	2.96113	0.125	0.023	1	EA	C11	Shank2	wilcox	up	I
Zfp317162	0.0835003	2.81947	0.125	0.023	1	EA	C11	Zfp317	wilcox	up	I
Trpc1102	0.0835003	2.76579	0.125	0.023	1	EA	C11	Trpc1	wilcox	up	I
Glb163	0.0835003	2.61011	0.125	0.023	1	EA	C11	Glb1	wilcox	up	I
Sowahc143	0.0835003	2.67841	0.125	0.023	1	EA	C11	Sowahc	wilcox	up	I
Tns3114	0.0835003	2.6583	0.125	0.023	1	EA	C11	Tns3	wilcox	up	I
Psme2b4	0.0835003	2.94718	0.125	0.023	1	EA	C11	Psme2b	wilcox	up	I
Med9133	0.0835003	2.78605	0.125	0.023	1	EA	C11	Med9	wilcox	up	I
Tekt111	0.0835003	3.17534	0.125	0.023	1	EA	C11	Tekt1	wilcox	up	I
Recql553	0.0835003	3.42594	0.125	0.023	1	EA	C11	Recql5	wilcox	up	I
Gpr137c181	0.0835003	3.51753	0.125	0.023	1	EA	C11	Gpr137c	wilcox	up	I
Rims2113	0.0835003	2.70851	0.125	0.023	1	EA	C11	Rims2	wilcox	up	I
Scrib133	0.0835003	2.33839	0.125	0.023	1	EA	C11	Scrib	wilcox	up	I
Eaf233	0.0835003	3.66682	0.125	0.023	1	EA	C11	Eaf2	wilcox	up	I
Aldh7a1162	0.0835003	2.75734	0.125	0.023	1	EA	C11	Aldh7a1	wilcox	up	I
Aldh3b1123	0.0835003	2.87298	0.125	0.023	1	EA	C11	Aldh3b1	wilcox	up	I
Rbm18115	0.0836485	-1.25326	0.125	0.318	1	EA	C11	Rbm18	wilcox	down	II
Hist1h1c183	0.0836653	-2.21804	0.083	0.25	1	EA	C11	Hist1h1c	wilcox	down	II
Tiprl153	0.0836883	-1.32893	0.208	0.386	1	EA	C11	Tiprl	wilcox	down	II
Armc1115	0.0840713	-1.49531	0.167	0.341	1	EA	C11	Armc1	wilcox	down	II
Rps225	0.0843535	-0.275849	1	1	1	EA	C11	Rps2	wilcox	down	II
Bcl2153	0.0845947	-1.57593	0.25	0.455	1	EA	C11	Bcl2	wilcox	down	II
Tubgcp4163	0.0854088	1.6137	0.208	0.068	1	EA	C11	Tubgcp4	wilcox	up	I
Trmt13153	0.0854088	2.03945	0.208	0.068	1	EA	C11	Trmt13	wilcox	up	I
Stx12153	0.0854088	1.52887	0.208	0.068	1	EA	C11	Stx12	wilcox	up	I
Chst1523	0.0854088	2.23085	0.208	0.068	1	EA	C11	Chst15	wilcox	up	I
Nsun2153	0.0854088	1.7857	0.208	0.068	1	EA	C11	Nsun2	wilcox	up	I
Map3k893	0.0854088	1.71358	0.208	0.068	1	EA	C11	Map3k8	wilcox	up	I
Prrc193	0.0854088	1.42227	0.208	0.068	1	EA	C11	Prrc1	wilcox	up	I
Acbd7143	0.0856935	1.58402	0.25	0.091	1	EA	C11	Acbd7	wilcox	up	I
Myo1c143	0.0856935	1.24977	0.25	0.091	1	EA	C11	Myo1c	wilcox	up	I
Dexi114	0.0856935	1.63953	0.25	0.091	1	EA	C11	Dexi	wilcox	up	I
2410006H16Rik123	0.0861743	0.60105	0.917	0.818	1	EA	C11	2410006H16Rik	wilcox	up	I
Phax133	0.0866558	-1.22237	0.167	0.364	1	EA	C11	Phax	wilcox	down	II
Calm193	0.0867237	0.688182	0.958	1	1	EA	C11	Calm1	wilcox	up	I
Abhd8103	0.0870621	-1.65378	0.083	0.25	1	EA	C11	Abhd8	wilcox	down	II
Nubp2153	0.0870621	-1.60172	0.083	0.25	1	EA	C11	Nubp2	wilcox	down	II
Cdv3152	0.0871933	0.710384	0.625	0.386	1	EA	C11	Cdv3	wilcox	up	I
Ptpn12133	0.0875507	2.9191	0.167	0.045	1	EA	C11	Ptpn12	wilcox	up	I
Lrwd1191	0.0875507	3.17502	0.167	0.045	1	EA	C11	Lrwd1	wilcox	up	I
Kbtbd3153	0.0875507	2.20443	0.167	0.045	1	EA	C11	Kbtbd3	wilcox	up	I
Phactr2115	0.0875507	2.21363	0.167	0.045	1	EA	C11	Phactr2	wilcox	up	I
Atpsckmt133	0.0875507	2.13296	0.167	0.045	1	EA	C11	Atpsckmt	wilcox	up	I
Riok2143	0.0875507	2.73508	0.167	0.045	1	EA	C11	Riok2	wilcox	up	I
Morn2133	0.0875507	2.44682	0.167	0.045	1	EA	C11	Morn2	wilcox	up	I
Ndst1123	0.0875507	2.86782	0.167	0.045	1	EA	C11	Ndst1	wilcox	up	I
Hdhd2153	0.0875507	1.85287	0.167	0.045	1	EA	C11	Hdhd2	wilcox	up	I
Dnajc4152	0.0875507	2.45224	0.167	0.045	1	EA	C11	Dnajc4	wilcox	up	I
Tfb2m143	0.0876086	-1.23615	0.042	0.205	1	EA	C11	Tfb2m	wilcox	down	II
Lrrc47152	0.0876086	-1.03002	0.042	0.205	1	EA	C11	Lrrc47	wilcox	down	II
Canx15	0.0879366	-1.07249	0.292	0.455	1	EA	C11	Canx	wilcox	down	II
Eif3m103	0.0882444	0.794554	0.708	0.591	1	EA	C11	Eif3m	wilcox	up	I
Arpp1916	0.0884335	-0.537176	0.542	0.659	1	EA	C11	Arpp19	wilcox	down	II
Ndufa5133	0.088702	-0.9094	0.333	0.523	1	EA	C11	Ndufa5	wilcox	down	II
Sod283	0.0891563	0.974182	0.5	0.295	1	EA	C11	Sod2	wilcox	up	I
Dmtf1163	0.0892169	0.992919	0.292	0.114	1	EA	C11	Dmtf1	wilcox	up	I
Cdc42bpa123	0.0892702	1.96708	0.125	0.023	1	EA	C11	Cdc42bpa	wilcox	up	I
Fam129b115	0.0892702	2.01526	0.125	0.023	1	EA	C11	Fam129b	wilcox	up	I
Mettl1593	0.0892702	1.85625	0.125	0.023	1	EA	C11	Mettl15	wilcox	up	I
Spred1172	0.0892702	2.26471	0.125	0.023	1	EA	C11	Spred1	wilcox	up	I
Gm14305103	0.0892702	1.8558	0.125	0.023	1	EA	C11	Gm14305	wilcox	up	I
Sesn2123	0.0892702	2.46888	0.125	0.023	1	EA	C11	Sesn2	wilcox	up	I
Lin37103	0.0892702	2.46322	0.125	0.023	1	EA	C11	Lin37	wilcox	up	I
Zfp358163	0.0892702	1.83786	0.125	0.023	1	EA	C11	Zfp358	wilcox	up	I
L3mbtl3103	0.0892702	2.04194	0.125	0.023	1	EA	C11	L3mbtl3	wilcox	up	I
Kremen193	0.0892702	1.97802	0.125	0.023	1	EA	C11	Kremen1	wilcox	up	I
Riox183	0.0892702	2.80844	0.125	0.023	1	EA	C11	Riox1	wilcox	up	I
Wdr60163	0.0892702	2.01484	0.125	0.023	1	EA	C11	Wdr60	wilcox	up	I
Zfp59523	0.0892702	2.03897	0.125	0.023	1	EA	C11	Zfp595	wilcox	up	I
Nipal2133	0.0892702	2.84127	0.125	0.023	1	EA	C11	Nipal2	wilcox	up	I
Dnal4143	0.0892702	3.04353	0.125	0.023	1	EA	C11	Dnal4	wilcox	up	I
Chaf1b23	0.0892702	2.4645	0.125	0.023	1	EA	C11	Chaf1b	wilcox	up	I
Amdhd2143	0.0892702	3.17388	0.125	0.023	1	EA	C11	Amdhd2	wilcox	up	I
Decr2133	0.0892702	3.01446	0.125	0.023	1	EA	C11	Decr2	wilcox	up	I
Dhx57143	0.0892702	2.04283	0.125	0.023	1	EA	C11	Dhx57	wilcox	up	I
Armcx1113	0.0892702	2.48257	0.125	0.023	1	EA	C11	Armcx1	wilcox	up	I
Arhgap31132	0.089359	-1.11702	0.208	0.386	1	EA	C11	Arhgap31	wilcox	down	II
Atp5md16	0.0893905	-0.982776	0.667	0.818	1	EA	C11	Atp5md	wilcox	down	II
Cd3d5	0.0894795	-0.73921	0.083	0.273	1	EA	C11	Cd3d	wilcox	down	II
Rreb183	0.0895579	1.26843	0.25	0.091	1	EA	C11	Rreb1	wilcox	up	I
Atf6b133	0.0895579	0.85654	0.25	0.091	1	EA	C11	Atf6b	wilcox	up	I
Actn4172	0.0896266	-1.1258	0.167	0.364	1	EA	C11	Actn4	wilcox	down	II
Usp24163	0.0896598	1.74632	0.208	0.068	1	EA	C11	Usp24	wilcox	up	I
Klhl5163	0.0896598	1.40702	0.208	0.068	1	EA	C11	Klhl5	wilcox	up	I
Flywch1123	0.0896598	2.57654	0.208	0.068	1	EA	C11	Flywch1	wilcox	up	I
Ccdc86153	0.0896598	2.16091	0.208	0.068	1	EA	C11	Ccdc86	wilcox	up	I
Irf2123	0.0897937	0.620205	0.625	0.386	1	EA	C11	Irf2	wilcox	up	I
Atp5k18	0.0897998	-0.724493	0.5	0.636	1	EA	C11	Atp5k	wilcox	down	II
Pde3b43	0.0898587	-1.27283	0.125	0.318	1	EA	C11	Pde3b	wilcox	down	II
Nfe2l2172	0.0900239	1.12534	0.5	0.318	1	EA	C11	Nfe2l2	wilcox	up	I
Ifi3093	0.0900239	1.12372	0.5	0.318	1	EA	C11	Ifi30	wilcox	up	I
Pfdn193	0.0900574	-1.78408	0.167	0.341	1	EA	C11	Pfdn1	wilcox	down	II
Ubac283	0.0905692	-1.56141	0.083	0.25	1	EA	C11	Ubac2	wilcox	down	II
Hspa14162	0.0905692	1.99763	0.292	0.136	1	EA	C11	Hspa14	wilcox	up	I
Cbll1133	0.0907639	-1.83854	0.125	0.295	1	EA	C11	Cbll1	wilcox	down	II
Fem1c143	0.0907639	-1.65056	0.125	0.295	1	EA	C11	Fem1c	wilcox	down	II
Rbm17103	0.0908893	-1.31925	0.25	0.409	1	EA	C11	Rbm17	wilcox	down	II
Nap1l163	0.0910443	0.707486	0.708	0.545	1	EA	C11	Nap1l1	wilcox	up	I
M6pr132	0.0911165	-0.779216	0.25	0.5	1	EA	C11	M6pr	wilcox	down	II
Mllt10123	0.0912397	1.53409	0.333	0.159	1	EA	C11	Mllt10	wilcox	up	I
Ap1ar152	0.0912778	-2.8038	0.042	0.182	1	EA	C11	Ap1ar	wilcox	down	II
St6galnac34	0.0912778	-2.33119	0.042	0.182	1	EA	C11	St6galnac3	wilcox	down	II
Ptpn13123	0.0912778	-2.5382	0.042	0.182	1	EA	C11	Ptpn13	wilcox	down	II
Cish83	0.0912778	-3.37692	0.042	0.182	1	EA	C11	Cish	wilcox	down	II
Pelp1153	0.0912778	-2.72467	0.042	0.182	1	EA	C11	Pelp1	wilcox	down	II
Rps6ka5143	0.0912778	-2.00886	0.042	0.182	1	EA	C11	Rps6ka5	wilcox	down	II
Sltm143	0.0913586	-1.24446	0.375	0.5	1	EA	C11	Sltm	wilcox	down	II
Mcm363	0.0915459	-2.07075	0	0.114	1	EA	C11	Mcm3	wilcox	down	II
Il18rap5	0.0915459	-2.13014	0	0.114	1	EA	C11	Il18rap	wilcox	down	II
Bok102	0.0915459	-1.84967	0	0.114	1	EA	C11	Bok	wilcox	down	II
Ccdc93153	0.0915459	-2.84906	0	0.114	1	EA	C11	Ccdc93	wilcox	down	II
Tada1123	0.0915459	-2.39633	0	0.114	1	EA	C11	Tada1	wilcox	down	II
Tmem63a73	0.0915459	-2.39543	0	0.114	1	EA	C11	Tmem63a	wilcox	down	II
Itih513	0.0915459	-2.51283	0	0.114	1	EA	C11	Itih5	wilcox	down	II
Gtf3c4173	0.0915459	-2.11737	0	0.114	1	EA	C11	Gtf3c4	wilcox	down	II
Ttbk2143	0.0915459	-1.9246	0	0.114	1	EA	C11	Ttbk2	wilcox	down	II
F3114	0.0915459	-2.25133	0	0.114	1	EA	C11	F3	wilcox	down	II
Dpy19l4133	0.0915459	-2.50252	0	0.114	1	EA	C11	Dpy19l4	wilcox	down	II
Trmo43	0.0915459	-2.74723	0	0.114	1	EA	C11	Trmo	wilcox	down	II
Txlna103	0.0915459	-1.90057	0	0.114	1	EA	C11	Txlna	wilcox	down	II
Yes1123	0.0915459	-1.76437	0	0.114	1	EA	C11	Yes1	wilcox	down	II
Stx18133	0.0915459	-1.73578	0	0.114	1	EA	C11	Stx18	wilcox	down	II
Cdc773	0.0915459	-2.40591	0	0.114	1	EA	C11	Cdc7	wilcox	down	II
P2rx723	0.0915459	-2.77816	0	0.114	1	EA	C11	P2rx7	wilcox	down	II
E130309D02Rik115	0.0915459	-2.59608	0	0.114	1	EA	C11	E130309D02Rik	wilcox	down	II
Casp2142	0.0915459	-2.13278	0	0.114	1	EA	C11	Casp2	wilcox	down	II
Abtb1143	0.0915459	-1.96226	0	0.114	1	EA	C11	Abtb1	wilcox	down	II
Gm984493	0.0915459	-1.84147	0	0.114	1	EA	C11	Gm9844	wilcox	down	II
Plekhg263	0.0915459	-2.53809	0	0.114	1	EA	C11	Plekhg2	wilcox	down	II
1600014C10Rik103	0.0915459	-1.9739	0	0.114	1	EA	C11	1600014C10Rik	wilcox	down	II
Efl1133	0.0915459	-3.17221	0	0.114	1	EA	C11	Efl1	wilcox	down	II
Pcid2133	0.0915459	-2.21336	0	0.114	1	EA	C11	Pcid2	wilcox	down	II
Itfg1143	0.0915459	-3.07263	0	0.114	1	EA	C11	Itfg1	wilcox	down	II
Ncapd3143	0.0915459	-2.17568	0	0.114	1	EA	C11	Ncapd3	wilcox	down	II
Fam118b143	0.0915459	-2.13507	0	0.114	1	EA	C11	Fam118b	wilcox	down	II
Smad373	0.0915459	-2.894	0	0.114	1	EA	C11	Smad3	wilcox	down	II
Trf23	0.0915459	-2.80773	0	0.114	1	EA	C11	Trf	wilcox	down	II
Slc25a16172	0.0915459	-1.82723	0	0.114	1	EA	C11	Slc25a16	wilcox	down	II
2610008E11Rik173	0.0915459	-2.24657	0	0.114	1	EA	C11	2610008E11Rik	wilcox	down	II
Tcn273	0.0915459	-2.42711	0	0.114	1	EA	C11	Tcn2	wilcox	down	II
Nefh13	0.0915459	-1.76511	0	0.114	1	EA	C11	Nefh	wilcox	down	II
Nek863	0.0915459	-2.09422	0	0.114	1	EA	C11	Nek8	wilcox	down	II
Ksr123	0.0915459	-2.44919	0	0.114	1	EA	C11	Ksr1	wilcox	down	II
Arf2143	0.0915459	-3.1255	0	0.114	1	EA	C11	Arf2	wilcox	down	II
Map2k6114	0.0915459	-3.70494	0	0.114	1	EA	C11	Map2k6	wilcox	down	II
Llgl2114	0.0915459	-2.2788	0	0.114	1	EA	C11	Llgl2	wilcox	down	II
Exoc7143	0.0915459	-2.62545	0	0.114	1	EA	C11	Exoc7	wilcox	down	II
Dhrs4115	0.0915459	-1.56549	0	0.114	1	EA	C11	Dhrs4	wilcox	down	II
Sgsm3123	0.0915459	-2.60626	0	0.114	1	EA	C11	Sgsm3	wilcox	down	II
Vpreb14	0.0915459	-4.99619	0	0.114	1	EA	C11	Vpreb1	wilcox	down	II
Nxpe323	0.0915459	-2.08354	0	0.114	1	EA	C11	Nxpe3	wilcox	down	II
Mmp257	0.0915459	-1.99739	0	0.114	1	EA	C11	Mmp25	wilcox	down	II
Wdr9091	0.0915459	-3.11178	0	0.114	1	EA	C11	Wdr90	wilcox	down	II
Fbxo38173	0.0915459	-2.35835	0	0.114	1	EA	C11	Fbxo38	wilcox	down	II
Cep19283	0.0915459	-2.34842	0	0.114	1	EA	C11	Cep192	wilcox	down	II
Gcnt193	0.0915459	-1.84494	0	0.114	1	EA	C11	Gcnt1	wilcox	down	II
Gpam103	0.0915459	-2.61643	0	0.114	1	EA	C11	Gpam	wilcox	down	II
Zfp182133	0.0915459	-2.49661	0	0.114	1	EA	C11	Zfp182	wilcox	down	II
Mospd173	0.0915459	-2.41164	0	0.114	1	EA	C11	Mospd1	wilcox	down	II
Cysltr23	0.0915459	-2.43493	0	0.114	1	EA	C11	Cysltr2	wilcox	down	II
Prrt14	0.0915459	-2.03579	0	0.114	1	EA	C11	Prrt1	wilcox	down	II
H2-Q613	0.0923083	-1.54375	0.208	0.386	1	EA	C11	H2-Q6	wilcox	down	II
Ly9693	0.0924955	1.63453	0.167	0.045	1	EA	C11	Ly96	wilcox	up	I
Mgme183	0.0924955	2.08657	0.167	0.045	1	EA	C11	Mgme1	wilcox	up	I
Ccdc39113	0.0924955	1.87141	0.167	0.045	1	EA	C11	Ccdc39	wilcox	up	I
6430590A07Rik123	0.0924955	1.78996	0.167	0.045	1	EA	C11	6430590A07Rik	wilcox	up	I
Kazn103	0.0924955	2.67313	0.167	0.045	1	EA	C11	Kazn	wilcox	up	I
Fam126a103	0.0924955	2.4934	0.167	0.045	1	EA	C11	Fam126a	wilcox	up	I
3110040N11Rik153	0.0924955	2.29141	0.167	0.045	1	EA	C11	3110040N11Rik	wilcox	up	I
Saxo2132	0.0924955	2.13504	0.167	0.045	1	EA	C11	Saxo2	wilcox	up	I
Akip1133	0.0924955	1.82871	0.167	0.045	1	EA	C11	Akip1	wilcox	up	I
Map2k7143	0.0924955	2.30598	0.167	0.045	1	EA	C11	Map2k7	wilcox	up	I
Slc9a6143	0.0924955	2.0325	0.167	0.045	1	EA	C11	Slc9a6	wilcox	up	I
Tyrobp7	0.0929125	1.09582	0.292	0.114	1	EA	C11	Tyrobp	wilcox	up	I
Hnrnpab15	0.0929703	-0.480346	0.542	0.705	1	EA	C11	Hnrnpab	wilcox	down	II
Gt(ROSA)26Sor115	0.0931001	0.926391	0.375	0.182	1	EA	C11	Gt(ROSA)26Sor	wilcox	up	I
Zfp36193	0.0931154	0.84202	0.667	0.477	1	EA	C11	Zfp36	wilcox	up	I
Kansl1115	0.0934762	-0.389257	0.25	0.477	1	EA	C11	Kansl1	wilcox	down	II
Pik3cg23	0.0935614	1.08396	0.25	0.091	1	EA	C11	Pik3cg	wilcox	up	I
Daam1123	0.0935614	1.05454	0.25	0.091	1	EA	C11	Daam1	wilcox	up	I
Evi5115	0.0940795	1.39598	0.208	0.068	1	EA	C11	Evi5	wilcox	up	I
Zfhx3162	0.0940795	1.90892	0.208	0.068	1	EA	C11	Zfhx3	wilcox	up	I
Tex264163	0.0940795	1.55623	0.208	0.068	1	EA	C11	Tex264	wilcox	up	I
Trim1193	0.0940795	1.34599	0.208	0.068	1	EA	C11	Trim11	wilcox	up	I
2610002M06Rik115	0.0940795	1.58398	0.208	0.068	1	EA	C11	2610002M06Rik	wilcox	up	I
Rasal313	0.0941892	-1.58312	0.083	0.25	1	EA	C11	Rasal3	wilcox	down	II
Usp38153	0.0941892	1.69011	0.292	0.136	1	EA	C11	Usp38	wilcox	up	I
Setx143	0.0947401	2.10418	0.292	0.159	1	EA	C11	Setx	wilcox	up	I
Junb123	0.0949883	-0.950343	0.958	0.841	1	EA	C11	Junb	wilcox	down	II
Ndufa863	0.095322	0.917987	0.542	0.341	1	EA	C11	Ndufa8	wilcox	up	I
Dsel152	0.0953569	2.47317	0.125	0.023	1	EA	C11	Dsel	wilcox	up	I
Med22133	0.0953569	2.04653	0.125	0.023	1	EA	C11	Med22	wilcox	up	I
Atg13123	0.0953569	2.16518	0.125	0.023	1	EA	C11	Atg13	wilcox	up	I
Fsd1l13	0.0953569	1.90367	0.125	0.023	1	EA	C11	Fsd1l	wilcox	up	I
Lzic133	0.0953569	1.9926	0.125	0.023	1	EA	C11	Lzic	wilcox	up	I
Ccdc1467	0.0953569	2.233	0.125	0.023	1	EA	C11	Ccdc146	wilcox	up	I
Nom1133	0.0953569	1.65153	0.125	0.023	1	EA	C11	Nom1	wilcox	up	I
Ugt2a172	0.0953569	1.90997	0.125	0.023	1	EA	C11	Ugt2a1	wilcox	up	I
Mitf33	0.0953569	1.55988	0.125	0.023	1	EA	C11	Mitf	wilcox	up	I
Strn4133	0.0953569	1.54569	0.125	0.023	1	EA	C11	Strn4	wilcox	up	I
Gm37494143	0.0953569	1.72301	0.125	0.023	1	EA	C11	Gm37494	wilcox	up	I
Clec11a114	0.0953569	2.20159	0.125	0.023	1	EA	C11	Clec11a	wilcox	up	I
Ccnd1115	0.0953569	2.01364	0.125	0.023	1	EA	C11	Ccnd1	wilcox	up	I
Hpgd63	0.0953569	2.45583	0.125	0.023	1	EA	C11	Hpgd	wilcox	up	I
March142	0.0953569	1.84545	0.125	0.023	1	EA	C11	March1	wilcox	up	I
Nr2f6123	0.0953569	1.57656	0.125	0.023	1	EA	C11	Nr2f6	wilcox	up	I
Mars183	0.0953569	1.48794	0.125	0.023	1	EA	C11	Mars	wilcox	up	I
Gm1606211	0.0953569	2.15227	0.125	0.023	1	EA	C11	Gm16062	wilcox	up	I
Akap10133	0.0953569	2.64377	0.125	0.023	1	EA	C11	Akap10	wilcox	up	I
Gm2887563	0.0953569	2.03477	0.125	0.023	1	EA	C11	Gm28875	wilcox	up	I
Ankrd9122	0.0953569	1.91742	0.125	0.023	1	EA	C11	Ankrd9	wilcox	up	I
Gnpda1115	0.0953569	2.2189	0.125	0.023	1	EA	C11	Gnpda1	wilcox	up	I
Gldc82	0.0953569	2.00492	0.125	0.023	1	EA	C11	Gldc	wilcox	up	I
Gpr15593	0.0955331	-2.72651	0.042	0.182	1	EA	C11	Gpr155	wilcox	down	II
Id3123	0.0955331	-2.31866	0.042	0.182	1	EA	C11	Id3	wilcox	down	II
Rnmt153	0.0955331	-2.94951	0.042	0.182	1	EA	C11	Rnmt	wilcox	down	II
Apoe133	0.0958143	2.15011	0.333	0.182	1	EA	C11	Apoe	wilcox	up	I
Actr253	0.0960929	0.754886	0.708	0.568	1	EA	C11	Actr2	wilcox	up	I
Cxcr4103	0.096382	-0.876818	0.167	0.341	1	EA	C11	Cxcr4	wilcox	down	II
Sf3a383	0.0964347	0.965261	0.375	0.182	1	EA	C11	Sf3a3	wilcox	up	I
Sdf4123	0.0969708	-1.58969	0.333	0.477	1	EA	C11	Sdf4	wilcox	down	II
Gapdh63	0.0973282	-0.395594	0.708	0.818	1	EA	C11	Gapdh	wilcox	down	II
Bank14	0.097547	0.358424	0.375	0.159	1	EA	C11	Bank1	wilcox	up	I
Stam115	0.0976621	1.58482	0.167	0.045	1	EA	C11	Stam	wilcox	up	I
Pdhx133	0.0976621	1.86043	0.167	0.045	1	EA	C11	Pdhx	wilcox	up	I
Eif4ebp1115	0.0976621	1.86116	0.167	0.045	1	EA	C11	Eif4ebp1	wilcox	up	I
Rpf2123	0.0976621	1.44669	0.167	0.045	1	EA	C11	Rpf2	wilcox	up	I
Tmem199123	0.0976621	1.58837	0.167	0.045	1	EA	C11	Tmem199	wilcox	up	I
Wars153	0.0976621	1.57174	0.167	0.045	1	EA	C11	Wars	wilcox	up	I
Pld49	0.0976621	2.64602	0.167	0.045	1	EA	C11	Pld4	wilcox	up	I
Foxp4115	0.0976621	1.08385	0.167	0.045	1	EA	C11	Foxp4	wilcox	up	I
Egfl612	0.0976621	1.75606	0.167	0.045	1	EA	C11	Egfl6	wilcox	up	I
Atp5l91	0.0976671	-0.468066	0.583	0.909	1	EA	C11	Atp5l	wilcox	down	II
Mfsd1303	0.0977072	1.23726	0.25	0.091	1	EA	C11	Mfsd1	wilcox	up	I
Sertad3153	0.0977072	1.75549	0.25	0.091	1	EA	C11	Sertad3	wilcox	up	I
Klc1103	0.0977072	1.32425	0.25	0.091	1	EA	C11	Klc1	wilcox	up	I
D8Ertd738e83	0.0986027	-0.545005	0.833	0.864	1	EA	C11	D8Ertd738e	wilcox	down	II
Wdfy1123	0.0986723	1.28812	0.208	0.068	1	EA	C11	Wdfy1	wilcox	up	I
Rgs5183	0.0986723	2.84892	0.208	0.068	1	EA	C11	Rgs5	wilcox	up	I
Hmgxb4153	0.0986723	1.45762	0.208	0.068	1	EA	C11	Hmgxb4	wilcox	up	I
Calcoco1182	0.0986723	0.988097	0.208	0.068	1	EA	C11	Calcoco1	wilcox	up	I
Ptk2b73	0.0986898	1.54781	0.5	0.318	1	EA	C11	Ptk2b	wilcox	up	I
Grap7	0.0996749	1.80185	0.375	0.227	1	EA	C11	Grap	wilcox	up	I
Ddx46133	0.0997138	0.695804	0.583	0.386	1	EA	C11	Ddx46	wilcox	up	I
Hmgn218	0.0998381	-1.84793	0.25	0.409	1	EA	C11	Hmgn2	wilcox	down	II
Rnf34133	0.0999458	-2.14025	0.042	0.182	1	EA	C11	Rnf34	wilcox	down	II
Trim12c43	0.0999458	-2.45837	0.042	0.182	1	EA	C11	Trim12c	wilcox	down	II
Arf3143	0.0999458	-2.07388	0.042	0.182	1	EA	C11	Arf3	wilcox	down	II
Socs183	0.0999458	-1.70002	0.042	0.182	1	EA	C11	Socs1	wilcox	down	II
Sumo262	0.100602	-0.596462	0.708	0.864	1	EA	C11	Sumo2	wilcox	down	II
Igkc33	0.101136	0.785348	0.667	0.409	1	EA	C11	Igkc	wilcox	up	I
Tmed10115	0.101342	1.08245	0.542	0.386	1	EA	C11	Tmed10	wilcox	up	I
Snrpd1103	0.101342	-1.12556	0.375	0.477	1	EA	C11	Snrpd1	wilcox	down	II
Eif2s3y183	0.101627	0.881749	0.458	0.25	1	EA	C11	Eif2s3y	wilcox	up	I
Zfp706131	0.101681	-0.895496	0.5	0.614	1	EA	C11	Zfp706	wilcox	down	II
Rab5a142	0.101722	-0.898667	0.25	0.455	1	EA	C11	Rab5a	wilcox	down	II
Nuak2153	0.101772	0.686419	0.125	0.023	1	EA	C11	Nuak2	wilcox	up	I
Tspan5123	0.101772	0.950318	0.125	0.023	1	EA	C11	Tspan5	wilcox	up	I
Faap20115	0.101772	0.636423	0.125	0.023	1	EA	C11	Faap20	wilcox	up	I
Abcb44	0.101772	1.58047	0.125	0.023	1	EA	C11	Abcb4	wilcox	up	I
Insig193	0.101772	0.454486	0.125	0.023	1	EA	C11	Insig1	wilcox	up	I
Slc35f6103	0.101772	1.07246	0.125	0.023	1	EA	C11	Slc35f6	wilcox	up	I
A130014A01Rik102	0.101772	1.31568	0.125	0.023	1	EA	C11	A130014A01Rik	wilcox	up	I
2610044O15Rik8103	0.101772	1.02381	0.125	0.023	1	EA	C11	2610044O15Rik8	wilcox	up	I
Nectin1115	0.101772	0.721262	0.125	0.023	1	EA	C11	Nectin1	wilcox	up	I
Vps11183	0.101772	0.873152	0.125	0.023	1	EA	C11	Vps11	wilcox	up	I
Smim581	0.101772	1.35181	0.125	0.023	1	EA	C11	Smim5	wilcox	up	I
Slc7a813	0.101772	0.756118	0.125	0.023	1	EA	C11	Slc7a8	wilcox	up	I
Kctd9143	0.101772	1.02381	0.125	0.023	1	EA	C11	Kctd9	wilcox	up	I
Naga133	0.101772	1.66842	0.125	0.023	1	EA	C11	Naga	wilcox	up	I
Gm49797173	0.101772	0.570354	0.125	0.023	1	EA	C11	Gm49797	wilcox	up	I
Lst123	0.101772	1.5999	0.125	0.023	1	EA	C11	Lst1	wilcox	up	I
Pot1b73	0.101772	1.01177	0.125	0.023	1	EA	C11	Pot1b	wilcox	up	I
Eif4ebp3143	0.101772	0.45193	0.125	0.023	1	EA	C11	Eif4ebp3	wilcox	up	I
Cfp13	0.101772	1.01714	0.125	0.023	1	EA	C11	Cfp	wilcox	up	I
Bcorl1173	0.101772	0.995445	0.125	0.023	1	EA	C11	Bcorl1	wilcox	up	I
Tspyl2163	0.101772	1.49641	0.125	0.023	1	EA	C11	Tspyl2	wilcox	up	I
Eif2a103	0.101777	-1.44425	0.083	0.25	1	EA	C11	Eif2a	wilcox	down	II
Tspyl1172	0.101777	-1.17456	0.083	0.25	1	EA	C11	Tspyl1	wilcox	down	II
Srcap173	0.101873	0.561668	0.333	0.159	1	EA	C11	Srcap	wilcox	up	I
Akap8l123	0.101873	1.08447	0.333	0.159	1	EA	C11	Akap8l	wilcox	up	I
Mydgf133	0.101873	1.19424	0.333	0.159	1	EA	C11	Mydgf	wilcox	up	I
Rps1914	0.102076	0.316649	1	0.977	1	EA	C11	Rps19	wilcox	up	I
H3f3a33	0.102076	0.341394	1	1	1	EA	C11	H3f3a	wilcox	up	I
Mia3103	0.102339	-0.593429	0.167	0.364	1	EA	C11	Mia3	wilcox	down	II
Pbxip1115	0.102339	-1.31959	0.167	0.364	1	EA	C11	Pbxip1	wilcox	down	II
Lrpap1123	0.102339	-0.555461	0.167	0.364	1	EA	C11	Lrpap1	wilcox	down	II
Tmod3103	0.102631	1.29855	0.542	0.409	1	EA	C11	Tmod3	wilcox	up	I
Atf4151	0.102687	0.488334	0.792	0.614	1	EA	C11	Atf4	wilcox	up	I
Hmgn5114	0.102691	-3.40025	0.083	0.227	1	EA	C11	Hmgn5	wilcox	down	II
Evi2a13	0.10283	1.84859	0.25	0.114	1	EA	C11	Evi2a	wilcox	up	I
Dicer1133	0.10283	1.78548	0.25	0.114	1	EA	C11	Dicer1	wilcox	up	I
Kcnq1ot1123	0.102842	-1.30472	0.292	0.5	1	EA	C11	Kcnq1ot1	wilcox	down	II
Pfdn273	0.102842	-1.24773	0.333	0.477	1	EA	C11	Pfdn2	wilcox	down	II
Serf273	0.103026	-0.312837	0.875	0.932	1	EA	C11	Serf2	wilcox	down	II
Gsto183	0.103057	1.7434	0.167	0.045	1	EA	C11	Gsto1	wilcox	up	I
Lgals973	0.103057	-1.57713	0.167	0.341	1	EA	C11	Lgals9	wilcox	down	II
Birc2133	0.103425	-1.6525	0.167	0.318	1	EA	C11	Birc2	wilcox	down	II
Mapt103	0.103442	1.3258	0.208	0.068	1	EA	C11	Mapt	wilcox	up	I
Ubl518	0.104021	-0.546485	0.667	0.773	1	EA	C11	Ubl5	wilcox	down	II
Tpp2142	0.104027	-0.942471	0.25	0.432	1	EA	C11	Tpp2	wilcox	down	II
Tspo143	0.104069	-0.650824	0.583	0.727	1	EA	C11	Tspo	wilcox	down	II
Agps143	0.10452	-1.70109	0.042	0.182	1	EA	C11	Agps	wilcox	down	II
Ulk1133	0.10452	-1.94885	0.042	0.182	1	EA	C11	Ulk1	wilcox	down	II
Hspbp1115	0.10452	-1.46959	0.042	0.182	1	EA	C11	Hspbp1	wilcox	down	II
Ttc37163	0.10452	-1.81436	0.042	0.182	1	EA	C11	Ttc37	wilcox	down	II
Ric1143	0.10452	-1.91081	0.042	0.182	1	EA	C11	Ric1	wilcox	down	II
Tmsb15b1143	0.10452	-2.60119	0.042	0.182	1	EA	C11	Tmsb15b1	wilcox	down	II
Tlk1115	0.104569	-0.296784	0.208	0.432	1	EA	C11	Tlk1	wilcox	down	II
Acbd3103	0.104625	1.21045	0.417	0.25	1	EA	C11	Acbd3	wilcox	up	I
Dnajc24123	0.104729	-1.44236	0.125	0.295	1	EA	C11	Dnajc24	wilcox	down	II
Adss133	0.104867	-0.899177	0.208	0.409	1	EA	C11	Adss	wilcox	down	II
Csk143	0.105231	-0.948546	0.333	0.545	1	EA	C11	Csk	wilcox	down	II
Svbp181	0.105629	0.873495	0.333	0.159	1	EA	C11	Svbp	wilcox	up	I
Il18r123	0.105749	-0.484892	0.083	0.25	1	EA	C11	Il18r1	wilcox	down	II
Arrb2133	0.105749	-0.906556	0.083	0.25	1	EA	C11	Arrb2	wilcox	down	II
Surf1133	0.105749	1.7982	0.292	0.136	1	EA	C11	Surf1	wilcox	up	I
Faf1123	0.105749	1.30183	0.292	0.136	1	EA	C11	Faf1	wilcox	up	I
Dohh133	0.105749	1.35026	0.292	0.136	1	EA	C11	Dohh	wilcox	up	I
Prkacb115	0.106185	-1.79148	0.25	0.409	1	EA	C11	Prkacb	wilcox	down	II
Cwc25133	0.106185	-2.85709	0.25	0.409	1	EA	C11	Cwc25	wilcox	down	II
Skap14	0.10653	-1.29892	0.167	0.341	1	EA	C11	Skap1	wilcox	down	II
Mta3123	0.10653	-0.800772	0.167	0.341	1	EA	C11	Mta3	wilcox	down	II
Mt2133	0.106589	1.7642	0.333	0.182	1	EA	C11	Mt2	wilcox	up	I
Prrc2c83	0.106722	-0.490497	0.833	0.864	1	EA	C11	Prrc2c	wilcox	down	II
Fam53a123	0.106824	-2.4293	0.083	0.227	1	EA	C11	Fam53a	wilcox	down	II
Gnpat133	0.106824	-1.83683	0.083	0.227	1	EA	C11	Gnpat	wilcox	down	II
Trim30a13	0.107015	-0.86844	0.125	0.318	1	EA	C11	Trim30a	wilcox	down	II
Ero1l133	0.107015	-1.22529	0.125	0.318	1	EA	C11	Ero1l	wilcox	down	II
Txndc11143	0.107015	-0.673067	0.125	0.318	1	EA	C11	Txndc11	wilcox	down	II
Gbf1123	0.107015	0.841685	0.375	0.182	1	EA	C11	Gbf1	wilcox	up	I
Pabpc1132	0.107087	-0.431266	0.833	0.932	1	EA	C11	Pabpc1	wilcox	down	II
Cnpy3153	0.107121	2.09144	0.25	0.114	1	EA	C11	Cnpy3	wilcox	up	I
Upf2103	0.108246	0.75693	0.458	0.25	1	EA	C11	Upf2	wilcox	up	I
Elf1143	0.108306	-0.825005	0.542	0.75	1	EA	C11	Elf1	wilcox	down	II
Get483	0.108394	0.954369	0.208	0.068	1	EA	C11	Get4	wilcox	up	I
Rin373	0.108394	1.59004	0.208	0.068	1	EA	C11	Rin3	wilcox	up	I
Tet3133	0.108475	-1.34585	0.125	0.295	1	EA	C11	Tet3	wilcox	down	II
H2-Eb143	0.108554	0.292078	0.583	0.295	1	EA	C11	H2-Eb1	wilcox	up	I
Sult1d1153	0.108686	0.656933	0.167	0.045	1	EA	C11	Sult1d1	wilcox	up	I
Creld1162	0.108686	0.464293	0.167	0.045	1	EA	C11	Creld1	wilcox	up	I
Mark4133	0.108686	1.54246	0.167	0.045	1	EA	C11	Mark4	wilcox	up	I
Dcaf4143	0.108686	1.31927	0.167	0.045	1	EA	C11	Dcaf4	wilcox	up	I
Myo1093	0.108686	1.18609	0.167	0.045	1	EA	C11	Myo10	wilcox	up	I
Zbtb33143	0.108686	1.25442	0.167	0.045	1	EA	C11	Zbtb33	wilcox	up	I
Zfand2b123	0.108939	0.505019	0.292	0.114	1	EA	C11	Zfand2b	wilcox	up	I
Slc50a1153	0.109212	-0.859413	0.167	0.364	1	EA	C11	Slc50a1	wilcox	down	II
Letm1123	0.109258	-1.9989	0.042	0.182	1	EA	C11	Letm1	wilcox	down	II
Dlat143	0.109258	-1.77591	0.042	0.182	1	EA	C11	Dlat	wilcox	down	II
Xlr4a4	0.109258	-1.86967	0.042	0.182	1	EA	C11	Xlr4a	wilcox	down	II
Tfam143	0.109476	0.210242	0.5	0.273	1	EA	C11	Tfam	wilcox	up	I
Gpx1123	0.109748	0.83657	0.75	0.636	1	EA	C11	Gpx1	wilcox	up	I
Aff3102	0.109843	-1.43757	0.083	0.25	1	EA	C11	Aff3	wilcox	down	II
Rnf181163	0.109843	-0.996634	0.083	0.25	1	EA	C11	Rnf181	wilcox	down	II
Dync1h1115	0.110472	-1.22659	0.292	0.477	1	EA	C11	Dync1h1	wilcox	down	II
mt-Atp618	0.110512	0.26207	1	1	1	EA	C11	mt-Atp6	wilcox	up	I
Lonp2162	0.111088	-2.86104	0.083	0.227	1	EA	C11	Lonp2	wilcox	down	II
Chic2115	0.111132	0.189663	0.667	0.455	1	EA	C11	Chic2	wilcox	up	I
Spib13	0.111503	0.35587	0.458	0.227	1	EA	C11	Spib	wilcox	up	I
H2-DMa133	0.111503	1.28217	0.417	0.25	1	EA	C11	H2-DMa	wilcox	up	I
D5Ertd579e115	0.111553	2.25751	0.25	0.114	1	EA	C11	D5Ertd579e	wilcox	up	I
Ntan1143	0.111554	-1.23785	0.25	0.386	1	EA	C11	Ntan1	wilcox	down	II
Ctbp1152	0.111789	-1.22451	0.292	0.455	1	EA	C11	Ctbp1	wilcox	down	II
Cdkn2d173	0.112481	1.16534	0.375	0.205	1	EA	C11	Cdkn2d	wilcox	up	I
Hspa4115	0.113221	-0.429434	0.417	0.705	1	EA	C11	Hspa4	wilcox	down	II
Tmem16333	0.113531	1.0791	0.208	0.068	1	EA	C11	Tmem163	wilcox	up	I
Ccdc28a163	0.113531	0.649974	0.208	0.068	1	EA	C11	Ccdc28a	wilcox	up	I
Snhg1323	0.113861	-0.829447	0.417	0.523	1	EA	C11	Snhg1	wilcox	down	II
Cd8413	0.114061	-0.286116	0.083	0.25	1	EA	C11	Cd84	wilcox	down	II
Trabd115	0.114061	1.56014	0.292	0.136	1	EA	C11	Trabd	wilcox	up	I
Atp2c1115	0.114085	1.88892	0.292	0.159	1	EA	C11	Atp2c1	wilcox	up	I
Sacs83	0.114165	-1.55209	0.042	0.182	1	EA	C11	Sacs	wilcox	down	II
Tada2a103	0.114555	0.914708	0.167	0.045	1	EA	C11	Tada2a	wilcox	up	I
Abi313	0.114555	0.762918	0.167	0.045	1	EA	C11	Abi3	wilcox	up	I
Crip2152	0.114555	0.807659	0.167	0.045	1	EA	C11	Crip2	wilcox	up	I
Glyr1123	0.114563	1.07307	0.458	0.295	1	EA	C11	Glyr1	wilcox	up	I
Sla13	0.114603	-2.14084	0.208	0.341	1	EA	C11	Sla	wilcox	down	II
Capns1123	0.115432	-1.08754	0.333	0.477	1	EA	C11	Capns1	wilcox	down	II
Gbp713	0.115485	-1.88229	0.083	0.227	1	EA	C11	Gbp7	wilcox	down	II
Pop4143	0.115485	-2.08911	0.083	0.227	1	EA	C11	Pop4	wilcox	down	II
Fnta153	0.115485	-2.57481	0.083	0.227	1	EA	C11	Fnta	wilcox	down	II
Cd5313	0.115522	-0.365281	0.667	0.773	1	EA	C11	Cd53	wilcox	down	II
Ubc123	0.115901	0.452291	1	0.909	1	EA	C11	Ubc	wilcox	up	I
Tmem131133	0.116127	1.95401	0.25	0.114	1	EA	C11	Tmem131	wilcox	up	I
Tial1163	0.116273	1.49866	0.375	0.205	1	EA	C11	Tial1	wilcox	up	I
Pon2123	0.116283	-1.08821	0.125	0.295	1	EA	C11	Pon2	wilcox	down	II
Tnpo1115	0.116283	-1.10449	0.125	0.295	1	EA	C11	Tnpo1	wilcox	down	II
Orai1123	0.117506	-0.947109	0.167	0.341	1	EA	C11	Orai1	wilcox	down	II
Il17ra123	0.117506	-1.30926	0.167	0.341	1	EA	C11	Il17ra	wilcox	down	II
Upf3a83	0.117559	-1.94738	0.125	0.273	1	EA	C11	Upf3a	wilcox	down	II
Gimap66	0.118057	-0.511507	0.208	0.432	1	EA	C11	Gimap6	wilcox	down	II
Dnase2a133	0.118406	1.17693	0.292	0.136	1	EA	C11	Dnase2a	wilcox	up	I
Setd293	0.118733	0.791307	0.417	0.25	1	EA	C11	Setd2	wilcox	up	I
Cul1114	0.118808	-1.04964	0.208	0.386	1	EA	C11	Cul1	wilcox	down	II
AC109619.1114	0.118858	0.803692	0.208	0.068	1	EA	C11	AC109619.1	wilcox	up	I
Ppp1r14b93	0.11928	-0.843804	0.417	0.614	1	EA	C11	Ppp1r14b	wilcox	down	II
Cdk11b143	0.11928	-1.28144	0.458	0.591	1	EA	C11	Cdk11b	wilcox	down	II
Mprip132	0.120166	1.01464	0.375	0.205	1	EA	C11	Mprip	wilcox	up	I
Gpm6a143	0.120672	0.689601	0.167	0.045	1	EA	C11	Gpm6a	wilcox	up	I
Slc25a20103	0.120672	0.690284	0.167	0.045	1	EA	C11	Slc25a20	wilcox	up	I
Lpin1123	0.120672	0.891281	0.167	0.045	1	EA	C11	Lpin1	wilcox	up	I
Atl3153	0.120682	0.382507	0.25	0.091	1	EA	C11	Atl3	wilcox	up	I
Cd7213	0.120805	0.811828	0.5	0.295	1	EA	C11	Cd72	wilcox	up	I
Pmf1123	0.120849	1.44622	0.25	0.114	1	EA	C11	Pmf1	wilcox	up	I
Gstm1163	0.121503	-0.372474	0.25	0.455	1	EA	C11	Gstm1	wilcox	down	II
Srp19103	0.121951	0.451819	0.542	0.318	1	EA	C11	Srp19	wilcox	up	I
Atp1b3133	0.121951	-1.05058	0.292	0.455	1	EA	C11	Atp1b3	wilcox	down	II
Hes1103	0.122114	2.74363	0.375	0.25	1	EA	C11	Hes1	wilcox	up	I
Arhgap913	0.12215	-1.22566	0.167	0.318	1	EA	C11	Arhgap9	wilcox	down	II
Pcnp103	0.12215	-1.70605	0.167	0.318	1	EA	C11	Pcnp	wilcox	down	II
Rap1a133	0.122724	-0.448542	0.458	0.659	1	EA	C11	Rap1a	wilcox	down	II
Myo5a123	0.12288	0.90912	0.292	0.136	1	EA	C11	Myo5a	wilcox	up	I
Slc4a7123	0.12288	1.49083	0.292	0.136	1	EA	C11	Slc4a7	wilcox	up	I
Pdxdc1133	0.12288	1.21973	0.292	0.136	1	EA	C11	Pdxdc1	wilcox	up	I
Ube2k123	0.123912	-0.884195	0.292	0.477	1	EA	C11	Ube2k	wilcox	down	II
Csnk1d153	0.12405	0.986485	0.417	0.227	1	EA	C11	Csnk1d	wilcox	up	I
Iah1115	0.124379	0.480169	0.208	0.068	1	EA	C11	Iah1	wilcox	up	I
Etv3133	0.124384	1.25025	0.417	0.273	1	EA	C11	Etv3	wilcox	up	I
Ccdc107183	0.124384	1.23231	0.417	0.273	1	EA	C11	Ccdc107	wilcox	up	I
Tmem245153	0.124497	-1.08723	0.042	0.182	1	EA	C11	Tmem245	wilcox	down	II
Crybg153	0.124497	-1.22969	0.042	0.182	1	EA	C11	Crybg1	wilcox	down	II
Itpr343	0.124497	-1.16667	0.042	0.182	1	EA	C11	Itpr3	wilcox	down	II
Isg1583	0.124526	-1.02761	0.125	0.295	1	EA	C11	Isg15	wilcox	down	II
Rpa3133	0.12469	-1.5452	0.083	0.227	1	EA	C11	Rpa3	wilcox	down	II
Ikzf5103	0.12469	-1.97129	0.083	0.227	1	EA	C11	Ikzf5	wilcox	down	II
Farsa115	0.12469	-1.95243	0.083	0.227	1	EA	C11	Farsa	wilcox	down	II
Map1lc3b73	0.125073	0.286368	0.875	0.75	1	EA	C11	Map1lc3b	wilcox	up	I
Baz2b123	0.125075	1.25649	0.5	0.318	1	EA	C11	Baz2b	wilcox	up	I
Chfr163	0.125304	-0.95137	0.167	0.341	1	EA	C11	Chfr	wilcox	down	II
Bod1l115	0.125494	0.373815	0.542	0.318	1	EA	C11	Bod1l	wilcox	up	I
Sp10013	0.125494	0.755024	0.625	0.477	1	EA	C11	Sp100	wilcox	up	I
Diaph1132	0.125646	-0.83712	0.292	0.5	1	EA	C11	Diaph1	wilcox	down	II
P2rx4163	0.125718	1.18892	0.25	0.114	1	EA	C11	P2rx4	wilcox	up	I
Fuca2133	0.125718	1.7556	0.25	0.114	1	EA	C11	Fuca2	wilcox	up	I
Chst35	0.125718	1.72651	0.25	0.114	1	EA	C11	Chst3	wilcox	up	I
Nbr1133	0.125718	1.53333	0.25	0.114	1	EA	C11	Nbr1	wilcox	up	I
Cisd2153	0.125812	-0.740913	0.417	0.614	1	EA	C11	Cisd2	wilcox	down	II
Phip133	0.125812	-0.918699	0.458	0.591	1	EA	C11	Phip	wilcox	down	II
Timm2293	0.126083	1.10507	0.333	0.159	1	EA	C11	Timm22	wilcox	up	I
Fbxo33123	0.126083	-2.05295	0.125	0.273	1	EA	C11	Fbxo33	wilcox	down	II
Fbxo34182	0.126083	-1.95635	0.125	0.273	1	EA	C11	Fbxo34	wilcox	down	II
Smpdl3a133	0.126196	-1.65982	0.167	0.318	1	EA	C11	Smpdl3a	wilcox	down	II
Slk133	0.126196	-1.38968	0.167	0.318	1	EA	C11	Slk	wilcox	down	II
Nsmce3153	0.126656	1.2983	0.333	0.182	1	EA	C11	Nsmce3	wilcox	up	I
St1317	0.12705	1.00522	0.583	0.432	1	EA	C11	St13	wilcox	up	I
Tmed3115	0.127107	1.24946	0.292	0.159	1	EA	C11	Tmed3	wilcox	up	I
Pcbp216	0.127284	-0.435778	0.75	0.864	1	EA	C11	Pcbp2	wilcox	down	II
Rbm42162	0.127464	-0.631899	0.292	0.477	1	EA	C11	Rbm42	wilcox	down	II
Cnn3143	0.127484	-0.693449	0.083	0.25	1	EA	C11	Cnn3	wilcox	down	II
Zdhhc5182	0.127484	1.10276	0.292	0.136	1	EA	C11	Zdhhc5	wilcox	up	I
Gabarapl1143	0.127484	0.9234	0.292	0.136	1	EA	C11	Gabarapl1	wilcox	up	I
Phkg2153	0.127484	1.49542	0.292	0.136	1	EA	C11	Phkg2	wilcox	up	I
Dnmt3a143	0.127484	2.02285	0.292	0.136	1	EA	C11	Dnmt3a	wilcox	up	I
Tent2143	0.127484	1.10161	0.292	0.136	1	EA	C11	Tent2	wilcox	up	I
Zfand3153	0.127484	1.01369	0.292	0.136	1	EA	C11	Zfand3	wilcox	up	I
Auh133	0.127995	0.710466	0.417	0.227	1	EA	C11	Auh	wilcox	up	I
Dnttip1143	0.128257	0.964249	0.375	0.205	1	EA	C11	Dnttip1	wilcox	up	I
Srp7273	0.128257	0.694301	0.375	0.205	1	EA	C11	Srp72	wilcox	up	I
Dnaja2142	0.128423	-0.552735	0.375	0.591	1	EA	C11	Dnaja2	wilcox	down	II
Nsd116	0.128474	-0.748979	0.333	0.523	1	EA	C11	Nsd1	wilcox	down	II
Mrpl2393	0.128727	0.757065	0.5	0.318	1	EA	C11	Mrpl23	wilcox	up	I
Crlf3103	0.128932	-0.745163	0.333	0.5	1	EA	C11	Crlf3	wilcox	down	II
Ptma113	0.129	-0.478464	1	1	1	EA	C11	Ptma	wilcox	down	II
Lrrfip173	0.129041	1.02756	0.458	0.295	1	EA	C11	Lrrfip1	wilcox	up	I
Bcl10173	0.129113	0.636535	0.708	0.545	1	EA	C11	Bcl10	wilcox	up	I
Phf20l1133	0.129117	-1.14025	0.292	0.455	1	EA	C11	Phf20l1	wilcox	down	II
Psmd414	0.129351	-0.837233	0.458	0.614	1	EA	C11	Psmd4	wilcox	down	II
Cd9323	0.129502	-2.30722	0.083	0.227	1	EA	C11	Cd93	wilcox	down	II
Asxl1143	0.12993	-0.106141	0.042	0.182	1	EA	C11	Asxl1	wilcox	down	II
Maml1123	0.12993	-0.245049	0.042	0.182	1	EA	C11	Maml1	wilcox	down	II
Taf11133	0.130345	-1.63236	0.167	0.318	1	EA	C11	Taf11	wilcox	down	II
1810026B05Rik163	0.130526	0.699202	0.625	0.409	1	EA	C11	1810026B05Rik	wilcox	up	I
Fxyd513	0.130721	-0.743803	0.292	0.523	1	EA	C11	Fxyd5	wilcox	down	II
Slf2123	0.13074	1.72003	0.25	0.114	1	EA	C11	Slf2	wilcox	up	I
Ythdc1123	0.130998	-1.11893	0.5	0.636	1	EA	C11	Ythdc1	wilcox	down	II
Ubald2152	0.131095	-0.739366	0.292	0.477	1	EA	C11	Ubald2	wilcox	down	II
Pias1153	0.132037	0.399615	0.417	0.227	1	EA	C11	Pias1	wilcox	up	I
Iws1123	0.132037	0.539979	0.417	0.227	1	EA	C11	Iws1	wilcox	up	I
Retreg2143	0.132222	-0.816368	0.083	0.25	1	EA	C11	Retreg2	wilcox	down	II
Lax14	0.132222	-0.854791	0.083	0.25	1	EA	C11	Lax1	wilcox	down	II
Hip1r133	0.132222	1.07849	0.292	0.136	1	EA	C11	Hip1r	wilcox	up	I
1810037I17Rik83	0.132462	0.897486	0.5	0.318	1	EA	C11	1810037I17Rik	wilcox	up	I
Pak2123	0.13249	-0.720497	0.458	0.682	1	EA	C11	Pak2	wilcox	down	II
Psmd9115	0.133218	-0.831863	0.125	0.295	1	EA	C11	Psmd9	wilcox	down	II
Pafah1b2115	0.1335	-1.05365	0.167	0.341	1	EA	C11	Pafah1b2	wilcox	down	II
Mindy2123	0.13429	1.09716	0.417	0.25	1	EA	C11	Mindy2	wilcox	up	I
Itpa93	0.134457	-1.26233	0.083	0.227	1	EA	C11	Itpa	wilcox	down	II
Lsm1303	0.134457	-1.57883	0.083	0.227	1	EA	C11	Lsm1	wilcox	down	II
Cherp133	0.134457	-1.56482	0.083	0.227	1	EA	C11	Cherp	wilcox	down	II
Cdt123	0.134457	-1.46004	0.083	0.227	1	EA	C11	Cdt1	wilcox	down	II
Psme1123	0.134604	-0.631552	0.542	0.705	1	EA	C11	Psme1	wilcox	down	II
Capg115	0.134805	0.66805	0.542	0.341	1	EA	C11	Capg	wilcox	up	I
Vbp183	0.134805	0.682593	0.542	0.341	1	EA	C11	Vbp1	wilcox	up	I
Eri3143	0.135545	2.17632	0.208	0.091	1	EA	C11	Eri3	wilcox	up	I
Rpl3073	0.135662	-0.251919	0.958	1	1	EA	C11	Rpl30	wilcox	down	II
mt-Co314	0.135662	0.201639	1	1	1	EA	C11	mt-Co3	wilcox	up	I
Syncrip103	0.135666	-0.211456	0.333	0.523	1	EA	C11	Syncrip	wilcox	down	II
Sirt2115	0.135916	1.60231	0.25	0.114	1	EA	C11	Sirt2	wilcox	up	I
Prpf38b171	0.135935	0.623446	0.75	0.523	1	EA	C11	Prpf38b	wilcox	up	I
Plekha3103	0.136019	-2.16379	0.042	0.159	1	EA	C11	Plekha3	wilcox	down	II
Cep250115	0.136019	-2.38551	0.042	0.159	1	EA	C11	Cep250	wilcox	down	II
Rhoc63	0.136019	-2.3051	0.042	0.159	1	EA	C11	Rhoc	wilcox	down	II
Ate1115	0.136019	-2.74284	0.042	0.159	1	EA	C11	Ate1	wilcox	down	II
Kcnk1103	0.136019	-1.42432	0.042	0.159	1	EA	C11	Kcnk1	wilcox	down	II
Psme3163	0.136019	-3.35522	0.042	0.159	1	EA	C11	Psme3	wilcox	down	II
Taf1b173	0.136019	-2.48776	0.042	0.159	1	EA	C11	Taf1b	wilcox	down	II
Sbf1143	0.136019	-2.17995	0.042	0.159	1	EA	C11	Sbf1	wilcox	down	II
Galnt643	0.136019	-2.54396	0.042	0.159	1	EA	C11	Galnt6	wilcox	down	II
Zfp598153	0.136019	-2.20439	0.042	0.159	1	EA	C11	Zfp598	wilcox	down	II
Ppp4r1143	0.136019	-2.61596	0.042	0.159	1	EA	C11	Ppp4r1	wilcox	down	II
Sft2d3163	0.136019	-2.51427	0.042	0.159	1	EA	C11	Sft2d3	wilcox	down	II
Hif1an153	0.136019	-2.53641	0.042	0.159	1	EA	C11	Hif1an	wilcox	down	II
CAAA01118383.1115	0.136019	-2.55717	0.042	0.159	1	EA	C11	CAAA01118383.1	wilcox	down	II
G3bp2143	0.136129	0.775804	0.625	0.5	1	EA	C11	G3bp2	wilcox	up	I
Vezf1132	0.136281	-0.247844	0.25	0.455	1	EA	C11	Vezf1	wilcox	down	II
Srp1433	0.136281	-0.789945	0.5	0.614	1	EA	C11	Srp14	wilcox	down	II
Ube2g1143	0.136765	0.97788	0.375	0.205	1	EA	C11	Ube2g1	wilcox	up	I
Stat3153	0.136777	-0.936274	0.375	0.523	1	EA	C11	Stat3	wilcox	down	II
Hspa9161	0.13775	1.09025	0.375	0.227	1	EA	C11	Hspa9	wilcox	up	I
Hnrnpa2b111	0.137963	-0.349388	0.833	0.909	1	EA	C11	Hnrnpa2b1	wilcox	down	II
Pten123	0.138045	-0.655317	0.417	0.636	1	EA	C11	Pten	wilcox	down	II
Rps1262	0.13909	-0.236096	1	1	1	EA	C11	Rps12	wilcox	down	II
Neat1143	0.139449	0.124917	0.667	0.568	1	EA	C11	Neat1	wilcox	up	I
Kansl3143	0.139557	-1.37193	0.083	0.227	1	EA	C11	Kansl3	wilcox	down	II
Mau2153	0.139557	-1.09636	0.083	0.227	1	EA	C11	Mau2	wilcox	down	II
Map2k4123	0.139557	-1.73475	0.083	0.227	1	EA	C11	Map2k4	wilcox	down	II
Gbe1143	0.139557	-1.37661	0.083	0.227	1	EA	C11	Gbe1	wilcox	down	II
Tst133	0.139745	-0.136363	0.375	0.182	1	EA	C11	Tst	wilcox	down	II
Exosc8143	0.139762	-1.72064	0.125	0.273	1	EA	C11	Exosc8	wilcox	down	II
Id2123	0.139762	-2.62068	0.125	0.273	1	EA	C11	Id2	wilcox	down	II
Zfp330115	0.141248	1.22834	0.25	0.114	1	EA	C11	Zfp330	wilcox	up	I
Sgta133	0.141248	1.29929	0.25	0.114	1	EA	C11	Sgta	wilcox	up	I
Cpeb4153	0.141248	1.57187	0.25	0.114	1	EA	C11	Cpeb4	wilcox	up	I
Dcaf7153	0.141258	-2.36107	0.125	0.25	1	EA	C11	Dcaf7	wilcox	down	II
Pgap2103	0.141345	2.07553	0.208	0.091	1	EA	C11	Pgap2	wilcox	up	I
Ift43153	0.141345	2.19935	0.208	0.091	1	EA	C11	Ift43	wilcox	up	I
Hspa1b103	0.141345	2.32848	0.208	0.091	1	EA	C11	Hspa1b	wilcox	up	I
Gabbr1133	0.141345	1.66867	0.208	0.091	1	EA	C11	Gabbr1	wilcox	up	I
Sgms193	0.141345	1.65443	0.208	0.091	1	EA	C11	Sgms1	wilcox	up	I
C1galt1c1163	0.141345	2.01785	0.208	0.091	1	EA	C11	C1galt1c1	wilcox	up	I
Resf1152	0.141716	0.930958	0.458	0.273	1	EA	C11	Resf1	wilcox	up	I
Cpsf7172	0.142105	-0.359099	0.083	0.25	1	EA	C11	Cpsf7	wilcox	down	II
Phpt1103	0.142147	-2.01431	0.042	0.159	1	EA	C11	Phpt1	wilcox	down	II
Hist2h2ac132	0.142147	-1.9935	0.042	0.159	1	EA	C11	Hist2h2ac	wilcox	down	II
Dennd2d63	0.142147	-1.87726	0.042	0.159	1	EA	C11	Dennd2d	wilcox	down	II
Zfp788162	0.142147	-2.01581	0.042	0.159	1	EA	C11	Zfp788	wilcox	down	II
Lemd3143	0.142147	-1.94029	0.042	0.159	1	EA	C11	Lemd3	wilcox	down	II
Kctd2123	0.142147	-1.57982	0.042	0.159	1	EA	C11	Kctd2	wilcox	down	II
Pde12163	0.142147	-2.5421	0.042	0.159	1	EA	C11	Pde12	wilcox	down	II
Podnl14	0.142147	-2.24629	0.042	0.159	1	EA	C11	Podnl1	wilcox	down	II
Peli1143	0.142167	-1.38873	0.292	0.432	1	EA	C11	Peli1	wilcox	down	II
Tpt19	0.142583	0.257232	1	0.977	1	EA	C11	Tpt1	wilcox	up	I
Sec61g19	0.142618	-0.478234	0.667	0.818	1	EA	C11	Sec61g	wilcox	down	II
Lmo4132	0.143106	-1.5567	0.458	0.568	1	EA	C11	Lmo4	wilcox	down	II
Rsl24d1115	0.143427	-1.25763	0.167	0.318	1	EA	C11	Rsl24d1	wilcox	down	II
Sar1b83	0.143427	-1.69717	0.167	0.318	1	EA	C11	Sar1b	wilcox	down	II
Traf4143	0.143427	-1.3097	0.167	0.318	1	EA	C11	Traf4	wilcox	down	II
Cast115	0.144216	-1.01196	0.333	0.477	1	EA	C11	Cast	wilcox	down	II
Iscu103	0.144427	0.898045	0.458	0.364	1	EA	C11	Iscu	wilcox	up	I
Sec61b63	0.144465	-0.326455	0.583	0.705	1	EA	C11	Sec61b	wilcox	down	II
Tex30142	0.144757	0.726107	0.417	0.227	1	EA	C11	Tex30	wilcox	up	I
Eps15143	0.144804	-1.12093	0.083	0.227	1	EA	C11	Eps15	wilcox	down	II
Smarcad1123	0.144804	-1.2297	0.083	0.227	1	EA	C11	Smarcad1	wilcox	down	II
Rapgef6153	0.144967	-0.638498	0.417	0.591	1	EA	C11	Rapgef6	wilcox	down	II
Cdk9133	0.145703	1.54118	0.375	0.205	1	EA	C11	Cdk9	wilcox	up	I
Uchl183	0.146234	1.43325	0.292	0.159	1	EA	C11	Uchl1	wilcox	up	I
Cd2212	0.146234	1.26132	0.292	0.159	1	EA	C11	Cd22	wilcox	up	I
Gnai3133	0.146563	-1.06023	0.167	0.341	1	EA	C11	Gnai3	wilcox	down	II
Dlst143	0.146563	-0.429178	0.167	0.341	1	EA	C11	Dlst	wilcox	down	II
Nsd393	0.146686	-0.954445	0.583	0.614	1	EA	C11	Nsd3	wilcox	down	II
Arrdc193	0.14674	-0.28992	0.25	0.114	1	EA	C11	Arrdc1	wilcox	down	II
Gadd45a115	0.14674	1.77514	0.25	0.114	1	EA	C11	Gadd45a	wilcox	up	I
Dnajc13153	0.14674	1.40766	0.25	0.114	1	EA	C11	Dnajc13	wilcox	up	I
Lyst183	0.14674	1.03138	0.25	0.114	1	EA	C11	Lyst	wilcox	up	I
Mzt1115	0.14674	1.26246	0.25	0.114	1	EA	C11	Mzt1	wilcox	up	I
Trib1123	0.14674	1.53383	0.25	0.114	1	EA	C11	Trib1	wilcox	up	I
Fam216a133	0.14674	-1.87496	0.083	0.205	1	EA	C11	Fam216a	wilcox	down	II
Trim12a83	0.146958	-1.16956	0.208	0.364	1	EA	C11	Trim12a	wilcox	down	II
Mdh1114	0.147086	-0.617504	0.375	0.636	1	EA	C11	Mdh1	wilcox	down	II
Zfp66483	0.147255	0.842357	0.292	0.136	1	EA	C11	Zfp664	wilcox	up	I
Sgk1153	0.147255	0.652982	0.292	0.136	1	EA	C11	Sgk1	wilcox	up	I
Trim45153	0.147335	1.91219	0.208	0.091	1	EA	C11	Trim45	wilcox	up	I
Myo9a163	0.147335	2.18295	0.208	0.091	1	EA	C11	Myo9a	wilcox	up	I
Sf3b193	0.147401	0.320503	0.917	0.75	1	EA	C11	Sf3b1	wilcox	up	I
Sec61a1163	0.148171	0.715331	0.542	0.364	1	EA	C11	Sec61a1	wilcox	up	I
Psd423	0.148483	-1.445	0.042	0.159	1	EA	C11	Psd4	wilcox	down	II
Scai133	0.148483	-1.96281	0.042	0.159	1	EA	C11	Scai	wilcox	down	II
Ehd4133	0.148483	-1.75429	0.042	0.159	1	EA	C11	Ehd4	wilcox	down	II
Nsun493	0.148483	-2.05322	0.042	0.159	1	EA	C11	Nsun4	wilcox	down	II
Chsy1114	0.148483	-1.84507	0.042	0.159	1	EA	C11	Chsy1	wilcox	down	II
Zdhhc7133	0.148483	-1.95153	0.042	0.159	1	EA	C11	Zdhhc7	wilcox	down	II
Dbr1153	0.148483	-2.0884	0.042	0.159	1	EA	C11	Dbr1	wilcox	down	II
Pcnx163	0.148483	-1.65468	0.042	0.159	1	EA	C11	Pcnx	wilcox	down	II
Zfyve1143	0.148483	-1.46607	0.042	0.159	1	EA	C11	Zfyve1	wilcox	down	II
Pck2123	0.148483	-1.79661	0.042	0.159	1	EA	C11	Pck2	wilcox	down	II
Omp173	0.148744	0.715801	0.667	0.455	1	EA	C11	Omp	wilcox	up	I
Anp32b83	0.148825	0.431647	0.708	0.614	1	EA	C11	Anp32b	wilcox	up	I
Szrd1123	0.149498	-1.47196	0.125	0.273	1	EA	C11	Szrd1	wilcox	down	II
Emd143	0.149685	-1.32795	0.375	0.477	1	EA	C11	Emd	wilcox	down	II
Smchd1132	0.149739	-0.810515	0.375	0.568	1	EA	C11	Smchd1	wilcox	down	II
Larp1123	0.150317	-1.06713	0.292	0.432	1	EA	C11	Larp1	wilcox	down	II
Pds5b173	0.150336	0.836591	0.375	0.205	1	EA	C11	Pds5b	wilcox	up	I
Lsm583	0.151219	-1.068	0.25	0.409	1	EA	C11	Lsm5	wilcox	down	II
Malt1123	0.151219	-1.03774	0.25	0.409	1	EA	C11	Malt1	wilcox	down	II
Tob1123	0.151344	1.36751	0.292	0.159	1	EA	C11	Tob1	wilcox	up	I
Srsf4143	0.151344	-2.09739	0.125	0.25	1	EA	C11	Srsf4	wilcox	down	II
Lrmp13	0.151379	-1.29897	0.208	0.364	1	EA	C11	Lrmp	wilcox	down	II
Itsn2103	0.151379	-0.764066	0.208	0.364	1	EA	C11	Itsn2	wilcox	down	II
Pa2g4142	0.151961	-1.22271	0.292	0.409	1	EA	C11	Pa2g4	wilcox	down	II
Ptpmt1133	0.152394	1.07242	0.25	0.114	1	EA	C11	Ptpmt1	wilcox	up	I
Stk40123	0.152394	1.1544	0.25	0.114	1	EA	C11	Stk40	wilcox	up	I
Pip5k1c153	0.152394	1.22464	0.25	0.114	1	EA	C11	Pip5k1c	wilcox	up	I
Anxa11173	0.152394	1.1608	0.25	0.114	1	EA	C11	Anxa11	wilcox	up	I
Bms1153	0.152394	-2.37859	0.083	0.205	1	EA	C11	Bms1	wilcox	down	II
Sfxn1123	0.152394	-2.18618	0.083	0.205	1	EA	C11	Sfxn1	wilcox	down	II
Bdp1103	0.152394	-1.69596	0.083	0.205	1	EA	C11	Bdp1	wilcox	down	II
Gltp93	0.152694	-0.888643	0.167	0.318	1	EA	C11	Gltp	wilcox	down	II
Jak183	0.152831	-0.82213	0.667	0.682	1	EA	C11	Jak1	wilcox	down	II
mt-Nd110	0.153459	0.209782	1	1	1	EA	C11	mt-Nd1	wilcox	up	I
Fgd2151	0.153516	1.68333	0.208	0.091	1	EA	C11	Fgd2	wilcox	up	I
Tmed9122	0.154819	-0.820121	0.458	0.614	1	EA	C11	Tmed9	wilcox	down	II
Mxd4123	0.155005	-0.620846	0.333	0.523	1	EA	C11	Mxd4	wilcox	down	II
Ciao193	0.155034	-1.42554	0.042	0.159	1	EA	C11	Ciao1	wilcox	down	II
Lef123	0.155034	-2.03324	0.042	0.159	1	EA	C11	Lef1	wilcox	down	II
Lasp1133	0.155034	-1.22519	0.042	0.159	1	EA	C11	Lasp1	wilcox	down	II
Prkch73	0.155034	-1.35955	0.042	0.159	1	EA	C11	Prkch	wilcox	down	II
Actn213	0.155034	-1.68402	0.042	0.159	1	EA	C11	Actn2	wilcox	down	II
Hdac773	0.155034	-1.42663	0.042	0.159	1	EA	C11	Hdac7	wilcox	down	II
Ltn1123	0.155034	-1.9013	0.042	0.159	1	EA	C11	Ltn1	wilcox	down	II
Ppm1g17	0.155547	-0.669598	0.25	0.409	1	EA	C11	Ppm1g	wilcox	down	II
Rab35143	0.155752	-0.214475	0.083	0.227	1	EA	C11	Rab35	wilcox	down	II
Dctn2115	0.155899	0.724123	0.417	0.25	1	EA	C11	Dctn2	wilcox	up	I
Nufip2123	0.156252	1.18814	0.458	0.318	1	EA	C11	Nufip2	wilcox	up	I
Plcg223	0.156589	1.35468	0.292	0.159	1	EA	C11	Plcg2	wilcox	up	I
Med30115	0.156589	-1.95157	0.125	0.25	1	EA	C11	Med30	wilcox	down	II
Pgp17	0.156589	-1.91768	0.125	0.25	1	EA	C11	Pgp	wilcox	down	II
Dctn3122	0.156677	0.849607	0.5	0.364	1	EA	C11	Dctn3	wilcox	up	I
Thrap3133	0.15696	-0.497207	0.375	0.545	1	EA	C11	Thrap3	wilcox	down	II
Rps823	0.157219	0.278297	1	1	1	EA	C11	Rps8	wilcox	up	I
Lncpint123	0.157495	-1.39927	0.167	0.318	1	EA	C11	Lncpint	wilcox	down	II
Gtf3c1123	0.158212	-2.14126	0.083	0.205	1	EA	C11	Gtf3c1	wilcox	down	II
Zfp445143	0.158212	-1.87092	0.083	0.205	1	EA	C11	Zfp445	wilcox	down	II
Nlk163	0.158212	-1.78749	0.083	0.205	1	EA	C11	Nlk	wilcox	down	II
Atxn1143	0.158212	-1.58839	0.083	0.205	1	EA	C11	Atxn1	wilcox	down	II
Tespa15	0.158212	-2.28537	0.083	0.205	1	EA	C11	Tespa1	wilcox	down	II
Grcc10131	0.158705	-0.441137	0.417	0.614	1	EA	C11	Grcc10	wilcox	down	II
Zranb2115	0.158818	-1.18946	0.292	0.432	1	EA	C11	Zranb2	wilcox	down	II
Ddx42123	0.158977	-1.04647	0.25	0.386	1	EA	C11	Ddx42	wilcox	down	II
Hnrnpul283	0.159113	0.907662	0.583	0.386	1	EA	C11	Hnrnpul2	wilcox	up	I
Pcnt115	0.159543	1.203	0.333	0.182	1	EA	C11	Pcnt	wilcox	up	I
Xpo183	0.159543	1.19175	0.333	0.182	1	EA	C11	Xpo1	wilcox	up	I
Pja2123	0.159893	1.92871	0.208	0.091	1	EA	C11	Pja2	wilcox	up	I
Fbl103	0.159968	-0.903175	0.25	0.409	1	EA	C11	Fbl	wilcox	down	II
Ddx2193	0.160179	-0.894268	0.375	0.523	1	EA	C11	Ddx21	wilcox	down	II
Pold4183	0.160398	0.778512	0.667	0.545	1	EA	C11	Pold4	wilcox	up	I
Hivep218	0.160533	-0.764805	0.333	0.477	1	EA	C11	Hivep2	wilcox	down	II
Farsb183	0.160582	1.06484	0.375	0.227	1	EA	C11	Farsb	wilcox	up	I
Hcfc1r1162	0.160582	0.918491	0.375	0.227	1	EA	C11	Hcfc1r1	wilcox	up	I
Utp11123	0.160582	-1.2835	0.208	0.318	1	EA	C11	Utp11	wilcox	down	II
Prmt1123	0.160633	0.458989	0.5	0.295	1	EA	C11	Prmt1	wilcox	up	I
Pikfyve163	0.161779	2.22874	0.167	0.068	1	EA	C11	Pikfyve	wilcox	up	I
Snrnp35123	0.161779	2.0621	0.167	0.068	1	EA	C11	Snrnp35	wilcox	up	I
Casd1115	0.161779	2.89009	0.167	0.068	1	EA	C11	Casd1	wilcox	up	I
Hsd11b113	0.161801	-1.23792	0.042	0.159	1	EA	C11	Hsd11b1	wilcox	down	II
Tex2115	0.161801	-1.16609	0.042	0.159	1	EA	C11	Tex2	wilcox	down	II
Gns133	0.16197	1.15835	0.292	0.159	1	EA	C11	Gns	wilcox	up	I
Cct573	0.162186	0.495363	0.75	0.591	1	EA	C11	Cct5	wilcox	up	I
Atp6v1e1123	0.162223	0.760748	0.625	0.455	1	EA	C11	Atp6v1e1	wilcox	up	I
Atp1b1115	0.162259	-0.605822	0.333	0.545	1	EA	C11	Atp1b1	wilcox	down	II
Ndufb10141	0.162259	-0.285983	0.333	0.545	1	EA	C11	Ndufb10	wilcox	down	II
Irf183	0.162409	-0.961365	0.167	0.318	1	EA	C11	Irf1	wilcox	down	II
Llph115	0.163341	-0.72321	0.583	0.705	1	EA	C11	Llph	wilcox	down	II
Daxx143	0.163561	0.573265	0.292	0.136	1	EA	C11	Daxx	wilcox	up	I
Fubp1123	0.16379	-0.761774	0.417	0.545	1	EA	C11	Fubp1	wilcox	down	II
Sumo3103	0.163814	-1.7521	0.167	0.295	1	EA	C11	Sumo3	wilcox	down	II
Ccdc28b162	0.164196	1.04902	0.25	0.114	1	EA	C11	Ccdc28b	wilcox	up	I
Ilkap172	0.164196	-1.72192	0.083	0.205	1	EA	C11	Ilkap	wilcox	down	II
Hnrnpu63	0.164396	-0.49229	0.75	0.75	1	EA	C11	Hnrnpu	wilcox	down	II
Nfe2l1133	0.164909	0.614421	0.375	0.205	1	EA	C11	Nfe2l1	wilcox	up	I
Rpl616	0.164944	-0.27347	1	1	1	EA	C11	Rpl6	wilcox	down	II
Rpl3263	0.164944	-0.137865	1	1	1	EA	C11	Rpl32	wilcox	down	II
Ubald1162	0.16506	-1.04197	0.125	0.273	1	EA	C11	Ubald1	wilcox	down	II
Rnf1255	0.16506	-1.09425	0.125	0.273	1	EA	C11	Rnf125	wilcox	down	II
Akr1b3103	0.165247	-0.922393	0.208	0.364	1	EA	C11	Akr1b3	wilcox	down	II
Gnai293	0.166241	-0.318642	0.708	0.864	1	EA	C11	Gnai2	wilcox	down	II
St7l143	0.166468	1.49728	0.208	0.091	1	EA	C11	St7l	wilcox	up	I
Dcaf10143	0.166468	1.43233	0.208	0.091	1	EA	C11	Dcaf10	wilcox	up	I
Arfip2123	0.166468	2.02643	0.208	0.091	1	EA	C11	Arfip2	wilcox	up	I
Fcer2a3	0.166468	0.955403	0.208	0.091	1	EA	C11	Fcer2a	wilcox	up	I
Arid2123	0.166468	1.92332	0.208	0.091	1	EA	C11	Arid2	wilcox	up	I
Phf1193	0.166468	1.36929	0.208	0.091	1	EA	C11	Phf1	wilcox	up	I
Anxa143	0.166468	2.0885	0.208	0.091	1	EA	C11	Anxa1	wilcox	up	I
Psmb373	0.166834	-0.674269	0.458	0.614	1	EA	C11	Psmb3	wilcox	down	II
Cebpz19	0.166834	-0.370976	0.458	0.614	1	EA	C11	Cebpz	wilcox	down	II
Hs6st1115	0.167316	-0.987964	0.083	0.227	1	EA	C11	Hs6st1	wilcox	down	II
Cers5115	0.167316	2.09368	0.25	0.136	1	EA	C11	Cers5	wilcox	up	I
Ighm13	0.16733	0.448141	0.75	0.614	1	EA	C11	Ighm	wilcox	up	I
Dguok143	0.167438	-0.955545	0.167	0.318	1	EA	C11	Dguok	wilcox	down	II
Psmb833	0.167542	-0.509428	0.5	0.682	1	EA	C11	Psmb8	wilcox	down	II
Bex3153	0.167678	-0.781073	0.292	0.432	1	EA	C11	Bex3	wilcox	down	II
St8sia473	0.168013	0.302285	0.167	0.364	1	EA	C11	St8sia4	wilcox	up	I
Mgat4a83	0.168789	-1.06628	0.042	0.159	1	EA	C11	Mgat4a	wilcox	down	II
Cipc153	0.168789	-1.1229	0.042	0.159	1	EA	C11	Cipc	wilcox	down	II
Rpl1192	0.168911	-0.213412	1	0.977	1	EA	C11	Rpl11	wilcox	down	II
Itgal13	0.168983	-1.5626	0.167	0.295	1	EA	C11	Itgal	wilcox	down	II
Atp13a3103	0.168983	-1.6905	0.167	0.295	1	EA	C11	Atp13a3	wilcox	down	II
Ppip5k2115	0.169199	2.33157	0.167	0.068	1	EA	C11	Ppip5k2	wilcox	up	I
Eef1b263	0.169702	-0.146405	0.958	0.977	1	EA	C11	Eef1b2	wilcox	down	II
Wdr33123	0.169949	1.0094	0.5	0.341	1	EA	C11	Wdr33	wilcox	up	I
Sirt1143	0.170035	1.1794	0.333	0.182	1	EA	C11	Sirt1	wilcox	up	I
Tpm473	0.170122	-0.630742	0.542	0.636	1	EA	C11	Tpm4	wilcox	down	II
Sfswap163	0.17035	0.723351	0.25	0.114	1	EA	C11	Sfswap	wilcox	up	I
Ubqln2162	0.17035	1.00021	0.25	0.114	1	EA	C11	Ubqln2	wilcox	up	I
Ube4b123	0.17035	-1.48619	0.083	0.205	1	EA	C11	Ube4b	wilcox	down	II
Trbc14	0.17035	-2.9939	0.083	0.205	1	EA	C11	Trbc1	wilcox	down	II
Lsm2115	0.17035	-1.94012	0.083	0.205	1	EA	C11	Lsm2	wilcox	down	II
Chrac1103	0.170485	-1.11207	0.208	0.341	1	EA	C11	Chrac1	wilcox	down	II
Psmd3103	0.17051	-1.20288	0.125	0.273	1	EA	C11	Psmd3	wilcox	down	II
mt-Atp819	0.170833	0.601831	0.667	0.523	1	EA	C11	mt-Atp8	wilcox	up	I
Phb2103	0.171007	-0.647047	0.458	0.591	1	EA	C11	Phb2	wilcox	down	II
Atox1115	0.171007	0.954966	0.625	0.5	1	EA	C11	Atox1	wilcox	up	I
Eif2s1123	0.171435	0.959198	0.458	0.295	1	EA	C11	Eif2s1	wilcox	up	I
Ppp4c123	0.171703	-1.34185	0.25	0.364	1	EA	C11	Ppp4c	wilcox	down	II
Ascc3163	0.172583	-1.11689	0.167	0.318	1	EA	C11	Ascc3	wilcox	down	II
Asf1a133	0.172933	-1.50212	0.25	0.386	1	EA	C11	Asf1a	wilcox	down	II
Cdc14a115	0.173245	1.31041	0.208	0.091	1	EA	C11	Cdc14a	wilcox	up	I
Vrk253	0.173245	1.38506	0.208	0.091	1	EA	C11	Vrk2	wilcox	up	I
Fam43a43	0.173245	0.889482	0.208	0.091	1	EA	C11	Fam43a	wilcox	up	I
Zfp945153	0.173245	1.82515	0.208	0.091	1	EA	C11	Zfp945	wilcox	up	I
Psmd1093	0.173245	1.27901	0.208	0.091	1	EA	C11	Psmd10	wilcox	up	I
Lsm14a153	0.1738	-0.795258	0.25	0.409	1	EA	C11	Lsm14a	wilcox	down	II
Ugcg153	0.174273	-2.07515	0.167	0.295	1	EA	C11	Ugcg	wilcox	down	II
Maz161	0.17501	-0.168952	0.208	0.364	1	EA	C11	Maz	wilcox	down	II
Vma2193	0.175592	0.810954	0.375	0.227	1	EA	C11	Vma21	wilcox	up	I
Hnrnpf14	0.175624	-0.248962	0.917	0.909	1	EA	C11	Hnrnpf	wilcox	down	II
Cyp20a1153	0.176002	-1.04512	0.042	0.159	1	EA	C11	Cyp20a1	wilcox	down	II
Jrkl153	0.176002	-0.6573	0.042	0.159	1	EA	C11	Jrkl	wilcox	down	II
9930111J21Rik213	0.176002	-1.20189	0.042	0.159	1	EA	C11	9930111J21Rik2	wilcox	down	II
Zfp738162	0.176002	-0.569356	0.042	0.159	1	EA	C11	Zfp738	wilcox	down	II
Ccdc12543	0.176002	-0.74992	0.042	0.159	1	EA	C11	Ccdc125	wilcox	down	II
Gm3673853	0.176002	-0.985185	0.042	0.159	1	EA	C11	Gm36738	wilcox	down	II
Gm5001212	0.176002	-0.603782	0.042	0.159	1	EA	C11	Gm50012	wilcox	down	II
D030056L22Rik123	0.176002	-1.05749	0.042	0.159	1	EA	C11	D030056L22Rik	wilcox	down	II
Ncbp3153	0.176093	1.8238	0.292	0.182	1	EA	C11	Ncbp3	wilcox	up	I
Sbno1133	0.176369	0.781213	0.542	0.409	1	EA	C11	Sbno1	wilcox	up	I
Ptpn1893	0.176401	-0.731703	0.708	0.705	1	EA	C11	Ptpn18	wilcox	down	II
Fcmr13	0.176596	0.995632	0.417	0.273	1	EA	C11	Fcmr	wilcox	up	I
Abraxas2133	0.176675	0.907669	0.25	0.114	1	EA	C11	Abraxas2	wilcox	up	I
Vps13c153	0.176675	0.883044	0.25	0.114	1	EA	C11	Vps13c	wilcox	up	I
Fbxl6123	0.176675	0.642261	0.25	0.114	1	EA	C11	Fbxl6	wilcox	up	I
Hs3st1132	0.176675	-2.70765	0.083	0.205	1	EA	C11	Hs3st1	wilcox	down	II
Apaf1153	0.176675	-1.36271	0.083	0.205	1	EA	C11	Apaf1	wilcox	down	II
Pogz173	0.176872	2.37009	0.167	0.068	1	EA	C11	Pogz	wilcox	up	I
Rbm48153	0.176872	2.12146	0.167	0.068	1	EA	C11	Rbm48	wilcox	up	I
Pus1133	0.176872	2.55182	0.167	0.068	1	EA	C11	Pus1	wilcox	up	I
Lgals373	0.176872	2.96217	0.167	0.068	1	EA	C11	Lgals3	wilcox	up	I
Chkb143	0.176872	1.95889	0.167	0.068	1	EA	C11	Chkb	wilcox	up	I
Dynlt1f172	0.176872	1.8803	0.167	0.068	1	EA	C11	Dynlt1f	wilcox	up	I
Smim393	0.176872	1.90888	0.167	0.068	1	EA	C11	Smim3	wilcox	up	I
Cct383	0.177386	-0.587087	0.375	0.523	1	EA	C11	Cct3	wilcox	down	II
Slc9a3r1153	0.177783	-1.0588	0.25	0.386	1	EA	C11	Slc9a3r1	wilcox	down	II
Dgkd153	0.178197	0.772745	0.583	0.432	1	EA	C11	Dgkd	wilcox	up	I
Snrpb93	0.178709	-0.648674	0.625	0.705	1	EA	C11	Snrpb	wilcox	down	II
Mtss183	0.178806	0.858518	0.5	0.364	1	EA	C11	Mtss1	wilcox	up	I
Emg193	0.178806	-1.13752	0.333	0.455	1	EA	C11	Emg1	wilcox	down	II
Znhit193	0.178952	1.23306	0.292	0.159	1	EA	C11	Znhit1	wilcox	up	I
Ube2z133	0.178952	1.24359	0.292	0.159	1	EA	C11	Ube2z	wilcox	up	I
Tbc1d5143	0.178952	1.02294	0.292	0.159	1	EA	C11	Tbc1d5	wilcox	up	I
Eri1143	0.178952	-1.52911	0.125	0.25	1	EA	C11	Eri1	wilcox	down	II
Hnrnpc83	0.179297	0.540418	0.792	0.682	1	EA	C11	Hnrnpc	wilcox	up	I
Yaf2153	0.179514	-0.341366	0.083	0.227	1	EA	C11	Yaf2	wilcox	down	II
Itch115	0.179631	0.670965	0.583	0.409	1	EA	C11	Itch	wilcox	up	I
Ppp6r1173	0.179685	-1.12612	0.167	0.295	1	EA	C11	Ppp6r1	wilcox	down	II
Rfx7133	0.179685	-1.42435	0.167	0.295	1	EA	C11	Rfx7	wilcox	down	II
Cfl193	0.179857	-0.448255	0.917	0.955	1	EA	C11	Cfl1	wilcox	down	II
Serpine2192	0.180225	1.75731	0.208	0.091	1	EA	C11	Serpine2	wilcox	up	I
Tada3143	0.180225	1.8414	0.208	0.091	1	EA	C11	Tada3	wilcox	up	I
1700017B05Rik123	0.180225	1.54113	0.208	0.091	1	EA	C11	1700017B05Rik	wilcox	up	I
Lats1123	0.180225	1.11249	0.208	0.091	1	EA	C11	Lats1	wilcox	up	I
Mob3a133	0.180225	1.22843	0.208	0.091	1	EA	C11	Mob3a	wilcox	up	I
Fbxo45143	0.180225	1.17203	0.208	0.091	1	EA	C11	Fbxo45	wilcox	up	I
Nelfe115	0.180225	1.03133	0.208	0.091	1	EA	C11	Nelfe	wilcox	up	I
Nrxn1133	0.180225	0.654983	0.208	0.091	1	EA	C11	Nrxn1	wilcox	up	I
Bad115	0.180225	1.12776	0.208	0.091	1	EA	C11	Bad	wilcox	up	I
Surf4163	0.180645	-1.02247	0.208	0.341	1	EA	C11	Surf4	wilcox	down	II
Atp5mpl19	0.180669	-0.449248	0.542	0.705	1	EA	C11	Atp5mpl	wilcox	down	II
Lats273	0.180821	-0.682818	0.167	0.341	1	EA	C11	Lats2	wilcox	down	II
Ccndbp193	0.180821	1.03355	0.375	0.227	1	EA	C11	Ccndbp1	wilcox	up	I
Tardbp133	0.180821	0.925729	0.375	0.227	1	EA	C11	Tardbp	wilcox	up	I
Ostc133	0.180893	-1.14499	0.333	0.523	1	EA	C11	Ostc	wilcox	down	II
Ppp3ca115	0.181039	0.503607	0.667	0.409	1	EA	C11	Ppp3ca	wilcox	up	I
Rbm33163	0.181593	-1.72903	0.25	0.364	1	EA	C11	Rbm33	wilcox	down	II
Golga7153	0.181811	-0.951041	0.125	0.273	1	EA	C11	Golga7	wilcox	down	II
Egln2115	0.182734	1.18143	0.417	0.295	1	EA	C11	Egln2	wilcox	up	I
Hnrnpk16	0.182902	-0.434935	0.75	0.864	1	EA	C11	Hnrnpk	wilcox	down	II
Arl3103	0.183173	0.443079	0.25	0.114	1	EA	C11	Arl3	wilcox	up	I
Il2ra4	0.183173	-1.62821	0.083	0.205	1	EA	C11	Il2ra	wilcox	down	II
Eps15l1153	0.183173	-1.35767	0.083	0.205	1	EA	C11	Eps15l1	wilcox	down	II
Fam174a103	0.183227	-0.395698	0.167	0.318	1	EA	C11	Fam174a	wilcox	down	II
Nup153133	0.183227	-0.727291	0.167	0.318	1	EA	C11	Nup153	wilcox	down	II
Nelfcd123	0.183441	-0.199909	0.042	0.159	1	EA	C11	Nelfcd	wilcox	down	II
Dph5123	0.183441	-0.708503	0.042	0.159	1	EA	C11	Dph5	wilcox	down	II
Vcpkmt152	0.183441	-1.0161	0.042	0.159	1	EA	C11	Vcpkmt	wilcox	down	II
Socs4182	0.183441	-0.464526	0.042	0.159	1	EA	C11	Socs4	wilcox	down	II
Polr3d182	0.183441	-0.774406	0.042	0.159	1	EA	C11	Polr3d	wilcox	down	II
Uqcrfs1132	0.183698	0.618516	0.583	0.477	1	EA	C11	Uqcrfs1	wilcox	up	I
Stx16161	0.183867	-0.749632	0.125	0.295	1	EA	C11	Stx16	wilcox	down	II
Gatad2b123	0.183914	0.471869	0.5	0.341	1	EA	C11	Gatad2b	wilcox	up	I
Marc293	0.183942	-0.880137	0.25	0.432	1	EA	C11	Marc2	wilcox	down	II
Eif673	0.184182	0.647736	0.583	0.409	1	EA	C11	Eif6	wilcox	up	I
Pafah1b183	0.184265	0.399457	0.75	0.727	1	EA	C11	Pafah1b1	wilcox	up	I
Hipk1143	0.184293	-0.137023	0.292	0.523	1	EA	C11	Hipk1	wilcox	down	II
Blzf1133	0.184801	1.66825	0.167	0.068	1	EA	C11	Blzf1	wilcox	up	I
Elp4103	0.184801	2.33581	0.167	0.068	1	EA	C11	Elp4	wilcox	up	I
Zbtb10153	0.184801	2.51876	0.167	0.068	1	EA	C11	Zbtb10	wilcox	up	I
Adgrl316	0.184801	1.40816	0.167	0.068	1	EA	C11	Adgrl3	wilcox	up	I
Gm1570863	0.184801	2.07659	0.167	0.068	1	EA	C11	Gm15708	wilcox	up	I
Kars103	0.184801	2.37255	0.167	0.068	1	EA	C11	Kars	wilcox	up	I
Nf2153	0.184801	1.71438	0.167	0.068	1	EA	C11	Nf2	wilcox	up	I
Socs7123	0.184801	2.067	0.167	0.068	1	EA	C11	Socs7	wilcox	up	I
Efcab10103	0.184801	1.86204	0.167	0.068	1	EA	C11	Efcab10	wilcox	up	I
Slc25a39123	0.184897	1.03352	0.292	0.159	1	EA	C11	Slc25a39	wilcox	up	I
Rbm4403	0.184897	1.22436	0.292	0.159	1	EA	C11	Rbm4	wilcox	up	I
Npepps172	0.184897	-1.38979	0.125	0.25	1	EA	C11	Npepps	wilcox	down	II
Sypl163	0.185197	0.715068	0.417	0.25	1	EA	C11	Sypl	wilcox	up	I
Mphosph8143	0.185221	0.947413	0.333	0.205	1	EA	C11	Mphosph8	wilcox	up	I
Atp6v1a103	0.185221	1.59256	0.333	0.205	1	EA	C11	Atp6v1a	wilcox	up	I
Ola173	0.185221	-1.18506	0.167	0.295	1	EA	C11	Ola1	wilcox	down	II
Ruvbl1103	0.185221	-1.03358	0.167	0.295	1	EA	C11	Ruvbl1	wilcox	down	II
Serbp181	0.185535	-0.446903	0.792	0.886	1	EA	C11	Serbp1	wilcox	down	II
Aggf1163	0.185855	-0.696366	0.083	0.227	1	EA	C11	Aggf1	wilcox	down	II
Fyb33	0.186164	-1.77368	0.208	0.318	1	EA	C11	Fyb	wilcox	down	II
Pex2153	0.187413	0.862175	0.208	0.091	1	EA	C11	Pex2	wilcox	up	I
Ppa2103	0.187413	1.04384	0.208	0.091	1	EA	C11	Ppa2	wilcox	up	I
Nudt2315	0.187413	1.61719	0.208	0.091	1	EA	C11	Nudt2	wilcox	up	I
Stmn4153	0.187413	1.29064	0.208	0.091	1	EA	C11	Stmn4	wilcox	up	I
Rbbp4115	0.188235	-0.483276	0.417	0.568	1	EA	C11	Rbbp4	wilcox	down	II
Rcc2133	0.18889	0.728918	0.458	0.318	1	EA	C11	Rcc2	wilcox	up	I
Esco1173	0.18889	0.908278	0.458	0.318	1	EA	C11	Esco1	wilcox	up	I
Mbd6153	0.189847	-1.58176	0.083	0.205	1	EA	C11	Mbd6	wilcox	down	II
Tgfbr2143	0.1902	-0.665011	0.375	0.5	1	EA	C11	Tgfbr2	wilcox	down	II
Sfpq15	0.190336	-0.368684	0.667	0.841	1	EA	C11	Sfpq	wilcox	down	II
Yif1b133	0.190987	0.999449	0.292	0.159	1	EA	C11	Yif1b	wilcox	up	I
Chd9162	0.190987	0.979782	0.292	0.159	1	EA	C11	Chd9	wilcox	up	I
Rce1133	0.190987	0.887799	0.292	0.159	1	EA	C11	Rce1	wilcox	up	I
Zbtb44153	0.190987	-1.12173	0.125	0.25	1	EA	C11	Zbtb44	wilcox	down	II
Ccr213	0.190987	-1.49151	0.125	0.25	1	EA	C11	Ccr2	wilcox	down	II
Polr2h93	0.190987	-1.31513	0.125	0.25	1	EA	C11	Polr2h	wilcox	down	II
Lmnb1123	0.190987	-1.47449	0.125	0.25	1	EA	C11	Lmnb1	wilcox	down	II
Pdcd11153	0.190987	-1.47383	0.125	0.25	1	EA	C11	Pdcd11	wilcox	down	II
B4galnt114	0.191248	-1.38899	0.208	0.341	1	EA	C11	B4galnt1	wilcox	down	II
Pnrc2123	0.191624	1.21409	0.375	0.227	1	EA	C11	Pnrc2	wilcox	up	I
Zc3h15143	0.191708	0.569593	0.708	0.545	1	EA	C11	Zc3h15	wilcox	up	I
Ssna1133	0.1919	-0.893446	0.25	0.364	1	EA	C11	Ssna1	wilcox	down	II
Dlg2193	0.192361	-0.707444	0.083	0.227	1	EA	C11	Dlg2	wilcox	down	II
Setd3132	0.192361	1.65684	0.25	0.136	1	EA	C11	Setd3	wilcox	up	I
Tfrc152	0.192361	1.54444	0.25	0.136	1	EA	C11	Tfrc	wilcox	up	I
Celf1153	0.192385	-0.873477	0.333	0.477	1	EA	C11	Celf1	wilcox	down	II
1700123O20Rik133	0.192556	0.99184	0.333	0.182	1	EA	C11	1700123O20Rik	wilcox	up	I
Fmn292	0.19299	1.66275	0.167	0.068	1	EA	C11	Fmn2	wilcox	up	I
Lrrcc1123	0.19299	1.78854	0.167	0.068	1	EA	C11	Lrrcc1	wilcox	up	I
Cd1d143	0.19299	1.57586	0.167	0.068	1	EA	C11	Cd1d1	wilcox	up	I
Ugdh123	0.19299	2.03229	0.167	0.068	1	EA	C11	Ugdh	wilcox	up	I
Hps4163	0.19299	1.66503	0.167	0.068	1	EA	C11	Hps4	wilcox	up	I
Gtf2ird1163	0.19299	1.25908	0.167	0.068	1	EA	C11	Gtf2ird1	wilcox	up	I
Smad1143	0.19299	1.78728	0.167	0.068	1	EA	C11	Smad1	wilcox	up	I
Sparc183	0.19299	1.4411	0.167	0.068	1	EA	C11	Sparc	wilcox	up	I
Srcin1133	0.19299	1.52426	0.167	0.068	1	EA	C11	Srcin1	wilcox	up	I
Dcdc2a163	0.19299	1.94132	0.167	0.068	1	EA	C11	Dcdc2a	wilcox	up	I
Dock583	0.19299	1.81905	0.167	0.068	1	EA	C11	Dock5	wilcox	up	I
Cdpf1103	0.19299	2.1699	0.167	0.068	1	EA	C11	Cdpf1	wilcox	up	I
Znhit2183	0.19299	1.60073	0.167	0.068	1	EA	C11	Znhit2	wilcox	up	I
Stx3142	0.19299	1.90291	0.167	0.068	1	EA	C11	Stx3	wilcox	up	I
Fkbp893	0.193155	0.648728	0.5	0.364	1	EA	C11	Fkbp8	wilcox	up	I
Etf1123	0.193155	-0.79752	0.333	0.455	1	EA	C11	Etf1	wilcox	down	II
Tmc643	0.194809	0.610385	0.208	0.091	1	EA	C11	Tmc6	wilcox	up	I
Pi4ka182	0.194809	1.21984	0.208	0.091	1	EA	C11	Pi4ka	wilcox	up	I
Cdk2ap2153	0.195626	-0.731766	0.292	0.477	1	EA	C11	Cdk2ap2	wilcox	down	II
P4hb123	0.195816	-0.928945	0.208	0.364	1	EA	C11	P4hb	wilcox	down	II
Pop5143	0.195816	-1.61345	0.25	0.341	1	EA	C11	Pop5	wilcox	down	II
Nsa293	0.195918	-0.443425	0.833	0.818	1	EA	C11	Nsa2	wilcox	down	II
Ybx3143	0.196196	0.157703	0.458	0.295	1	EA	C11	Ybx3	wilcox	up	I
Cbl161	0.196196	0.449802	0.458	0.295	1	EA	C11	Cbl	wilcox	up	I
Dpm317	0.196238	-0.424437	0.333	0.5	1	EA	C11	Dpm3	wilcox	down	II
Dot1l93	0.196671	1.08355	0.333	0.205	1	EA	C11	Dot1l	wilcox	up	I
Snrk143	0.196698	0.465122	0.25	0.114	1	EA	C11	Snrk	wilcox	up	I
Fem1b143	0.196698	-1.12472	0.083	0.205	1	EA	C11	Fem1b	wilcox	down	II
Wdr44115	0.196698	-1.11971	0.083	0.205	1	EA	C11	Wdr44	wilcox	down	II
Ndufa9115	0.196718	-0.806821	0.208	0.341	1	EA	C11	Ndufa9	wilcox	down	II
R3hdm273	0.196718	-1.13343	0.208	0.341	1	EA	C11	R3hdm2	wilcox	down	II
Atf5133	0.1972	1.22691	0.375	0.227	1	EA	C11	Atf5	wilcox	up	I
Snrpa215	0.197223	1.01082	0.292	0.159	1	EA	C11	Snrpa	wilcox	up	I
Tomm2293	0.197271	-0.716719	0.542	0.591	1	EA	C11	Tomm22	wilcox	down	II
Tap153	0.199032	0.127874	0.083	0.227	1	EA	C11	Tap1	wilcox	up	I
Ubp1123	0.199032	1.44016	0.25	0.136	1	EA	C11	Ubp1	wilcox	up	I
Rev3l93	0.199032	1.47981	0.25	0.136	1	EA	C11	Rev3l	wilcox	up	I
Cdk2103	0.199032	1.30235	0.25	0.136	1	EA	C11	Cdk2	wilcox	up	I
Slc48a1153	0.199032	1.57342	0.25	0.136	1	EA	C11	Slc48a1	wilcox	up	I
Fbxo11123	0.19908	-0.361477	0.25	0.432	1	EA	C11	Fbxo11	wilcox	down	II
Ubap2l93	0.199148	0.503626	0.667	0.545	1	EA	C11	Ubap2l	wilcox	up	I
Smarca2153	0.199792	-0.894917	0.125	0.273	1	EA	C11	Smarca2	wilcox	down	II
Osgep133	0.199792	1.33112	0.292	0.182	1	EA	C11	Osgep	wilcox	up	I
Fnbp1163	0.201172	-0.911337	0.333	0.5	1	EA	C11	Fnbp1	wilcox	down	II
Tmx4153	0.201442	2.07486	0.167	0.068	1	EA	C11	Tmx4	wilcox	up	I
Kcnb1123	0.201442	1.56383	0.167	0.068	1	EA	C11	Kcnb1	wilcox	up	I
Rgs1953	0.201442	1.38921	0.167	0.068	1	EA	C11	Rgs19	wilcox	up	I
Slc31a2153	0.201442	1.88221	0.167	0.068	1	EA	C11	Slc31a2	wilcox	up	I
Lrrc8b143	0.201442	1.33037	0.167	0.068	1	EA	C11	Lrrc8b	wilcox	up	I
Trim5683	0.201442	1.37859	0.167	0.068	1	EA	C11	Trim56	wilcox	up	I
Gigyf1123	0.201442	1.34057	0.167	0.068	1	EA	C11	Gigyf1	wilcox	up	I
Tmem218171	0.201442	1.86227	0.167	0.068	1	EA	C11	Tmem218	wilcox	up	I
Trip4133	0.201442	1.55202	0.167	0.068	1	EA	C11	Trip4	wilcox	up	I
Lyz273	0.201442	1.78934	0.167	0.068	1	EA	C11	Lyz2	wilcox	up	I
Zfp277123	0.201442	1.65571	0.167	0.068	1	EA	C11	Zfp277	wilcox	up	I
Gkap1123	0.201442	0.958313	0.167	0.068	1	EA	C11	Gkap1	wilcox	up	I
Ccdc18453	0.201442	1.27749	0.167	0.068	1	EA	C11	Ccdc184	wilcox	up	I
Rubcn173	0.201442	1.44531	0.167	0.068	1	EA	C11	Rubcn	wilcox	up	I
Alcam93	0.201442	1.66747	0.167	0.068	1	EA	C11	Alcam	wilcox	up	I
Itsn1173	0.201442	1.79644	0.167	0.068	1	EA	C11	Itsn1	wilcox	up	I
Fbxl15161	0.201442	1.73011	0.167	0.068	1	EA	C11	Fbxl15	wilcox	up	I
Zfp950133	0.201442	1.78592	0.167	0.068	1	EA	C11	Zfp950	wilcox	up	I
Taz133	0.201442	1.54628	0.167	0.068	1	EA	C11	Taz	wilcox	up	I
Trak2183	0.201442	-2.56612	0.042	0.136	1	EA	C11	Trak2	wilcox	down	II
Rrp15153	0.201442	-1.82897	0.042	0.136	1	EA	C11	Rrp15	wilcox	down	II
A930005H10Rik123	0.201442	-1.95548	0.042	0.136	1	EA	C11	A930005H10Rik	wilcox	down	II
Ppp2r2c92	0.201442	-2.08834	0.042	0.136	1	EA	C11	Ppp2r2c	wilcox	down	II
Pi4k2b103	0.201442	-1.78452	0.042	0.136	1	EA	C11	Pi4k2b	wilcox	down	II
Prkab1114	0.201442	-3.07431	0.042	0.136	1	EA	C11	Prkab1	wilcox	down	II
Fdxr143	0.201442	-2.23901	0.042	0.136	1	EA	C11	Fdxr	wilcox	down	II
Zfp740115	0.201442	-2.13401	0.042	0.136	1	EA	C11	Zfp740	wilcox	down	II
Vegfa83	0.201442	-2.79309	0.042	0.136	1	EA	C11	Vegfa	wilcox	down	II
Aldh293	0.201501	0.153769	0.625	0.409	1	EA	C11	Aldh2	wilcox	up	I
Pkn2114	0.201617	0.833228	0.458	0.341	1	EA	C11	Pkn2	wilcox	up	I
Acin1122	0.201911	0.407527	0.792	0.591	1	EA	C11	Acin1	wilcox	up	I
S100a6133	0.202287	-0.448139	0.333	0.477	1	EA	C11	S100a6	wilcox	down	II
Tcf12133	0.202302	-0.877308	0.208	0.341	1	EA	C11	Tcf12	wilcox	down	II
Bcl2a1b8	0.202302	-1.98753	0.208	0.341	1	EA	C11	Bcl2a1b	wilcox	down	II
Rasa2143	0.202302	-0.98238	0.208	0.341	1	EA	C11	Rasa2	wilcox	down	II
Mpp7123	0.202302	-1.76673	0.208	0.341	1	EA	C11	Mpp7	wilcox	down	II
Got2133	0.202418	1.16926	0.208	0.091	1	EA	C11	Got2	wilcox	up	I
Snx9123	0.202418	0.60468	0.208	0.091	1	EA	C11	Snx9	wilcox	up	I
Tmem63b93	0.202418	0.708698	0.208	0.091	1	EA	C11	Tmem63b	wilcox	up	I
Tomm34103	0.202586	-0.928707	0.167	0.295	1	EA	C11	Tomm34	wilcox	down	II
Itgb213	0.202586	-1.20704	0.167	0.295	1	EA	C11	Itgb2	wilcox	down	II
Zeb213	0.202894	0.924636	0.375	0.227	1	EA	C11	Zeb2	wilcox	up	I
Anapc11143	0.202894	-1.37238	0.208	0.318	1	EA	C11	Anapc11	wilcox	down	II
Rpl2372	0.203211	-0.129183	1	0.977	1	EA	C11	Rpl23	wilcox	down	II
Arid1b103	0.203559	-0.800072	0.25	0.386	1	EA	C11	Arid1b	wilcox	down	II
Ralgapa1133	0.203607	1.21497	0.292	0.159	1	EA	C11	Ralgapa1	wilcox	up	I
Triap1133	0.203607	-1.27716	0.125	0.25	1	EA	C11	Triap1	wilcox	down	II
Dalrd3171	0.203607	-1.01356	0.125	0.25	1	EA	C11	Dalrd3	wilcox	down	II
Ccnh123	0.203607	-1.48436	0.125	0.25	1	EA	C11	Ccnh	wilcox	down	II
Atad2103	0.203607	-1.10203	0.125	0.25	1	EA	C11	Atad2	wilcox	down	II
Dbf4132	0.203728	-0.927333	0.083	0.205	1	EA	C11	Dbf4	wilcox	down	II
Tfip11133	0.203728	-1.31497	0.083	0.205	1	EA	C11	Tfip11	wilcox	down	II
Unc119b143	0.203728	-0.947631	0.083	0.205	1	EA	C11	Unc119b	wilcox	down	II
Lfng63	0.203728	-1.18885	0.083	0.205	1	EA	C11	Lfng	wilcox	down	II
Cdk17103	0.203728	-0.914824	0.083	0.205	1	EA	C11	Cdk17	wilcox	down	II
Itgb1bp1143	0.203728	-0.347993	0.083	0.205	1	EA	C11	Itgb1bp1	wilcox	down	II
Chmp2b115	0.203728	-0.907017	0.083	0.205	1	EA	C11	Chmp2b	wilcox	down	II
Eif4e293	0.204112	-0.718359	0.25	0.409	1	EA	C11	Eif4e2	wilcox	down	II
Prxl2c133	0.204606	0.686238	0.333	0.182	1	EA	C11	Prxl2c	wilcox	up	I
Nap1l4143	0.204813	-0.786969	0.375	0.5	1	EA	C11	Nap1l4	wilcox	down	II
Ehmt1123	0.205871	1.6838	0.25	0.136	1	EA	C11	Ehmt1	wilcox	up	I
Sik3173	0.205871	1.36142	0.25	0.136	1	EA	C11	Sik3	wilcox	up	I
Dtx3133	0.205871	1.54862	0.25	0.136	1	EA	C11	Dtx3	wilcox	up	I
9530068E07Rik103	0.205871	1.19435	0.25	0.136	1	EA	C11	9530068E07Rik	wilcox	up	I
Trappc10143	0.206065	1.27027	0.292	0.182	1	EA	C11	Trappc10	wilcox	up	I
Bscl2143	0.206065	1.32981	0.292	0.182	1	EA	C11	Bscl2	wilcox	up	I
Pnrc1122	0.206119	-0.349296	0.958	0.909	1	EA	C11	Pnrc1	wilcox	down	II
Nup188153	0.206974	1.85941	0.125	0.045	1	EA	C11	Nup188	wilcox	up	I
Ccdc30121	0.206974	2.10089	0.125	0.045	1	EA	C11	Ccdc30	wilcox	up	I
Mecr83	0.206974	2.20141	0.125	0.045	1	EA	C11	Mecr	wilcox	up	I
Alox5ap23	0.206974	3.94188	0.125	0.045	1	EA	C11	Alox5ap	wilcox	up	I
Dcun1d2133	0.206974	2.00961	0.125	0.045	1	EA	C11	Dcun1d2	wilcox	up	I
Ttc21a81	0.206974	1.64948	0.125	0.045	1	EA	C11	Ttc21a	wilcox	up	I
Armc2114	0.206974	2.90223	0.125	0.045	1	EA	C11	Armc2	wilcox	up	I
Rasd143	0.206974	2.92273	0.125	0.045	1	EA	C11	Rasd1	wilcox	up	I
Dmtn11	0.206974	2.76479	0.125	0.045	1	EA	C11	Dmtn	wilcox	up	I
Etv5151	0.206974	3.27529	0.125	0.045	1	EA	C11	Etv5	wilcox	up	I
Zdhhc14111	0.206974	3.60878	0.125	0.045	1	EA	C11	Zdhhc14	wilcox	up	I
D17H6S53E42	0.206974	2.72618	0.125	0.045	1	EA	C11	D17H6S53E	wilcox	up	I
Twsg173	0.206974	2.87301	0.125	0.045	1	EA	C11	Twsg1	wilcox	up	I
Lclat1153	0.206974	2.7065	0.125	0.045	1	EA	C11	Lclat1	wilcox	up	I
Ccdc112133	0.206974	2.61316	0.125	0.045	1	EA	C11	Ccdc112	wilcox	up	I
Pir115	0.206974	2.41649	0.125	0.045	1	EA	C11	Pir	wilcox	up	I
Dusp243	0.207281	1.04114	0.625	0.5	1	EA	C11	Dusp2	wilcox	up	I
Actg183	0.207826	0.296622	1	0.977	1	EA	C11	Actg1	wilcox	up	I
Leprotl1115	0.209517	-0.604625	0.25	0.409	1	EA	C11	Leprotl1	wilcox	down	II
Ran63	0.209596	0.117825	0.708	0.568	1	EA	C11	Ran	wilcox	up	I
Arid5b182	0.21014	1.10189	0.292	0.159	1	EA	C11	Arid5b	wilcox	up	I
Mecp2115	0.21014	1.24929	0.292	0.159	1	EA	C11	Mecp2	wilcox	up	I
Pnkp133	0.21014	-0.769211	0.125	0.25	1	EA	C11	Pnkp	wilcox	down	II
Rpl9-ps6163	0.21014	-1.06885	0.125	0.25	1	EA	C11	Rpl9-ps6	wilcox	down	II
Sec16a115	0.210162	0.933931	0.167	0.068	1	EA	C11	Sec16a	wilcox	up	I
Cog6153	0.210162	1.19765	0.167	0.068	1	EA	C11	Cog6	wilcox	up	I
5730480H06Rik133	0.210162	1.21768	0.167	0.068	1	EA	C11	5730480H06Rik	wilcox	up	I
Coro1c123	0.210162	1.54919	0.167	0.068	1	EA	C11	Coro1c	wilcox	up	I
Aktip143	0.210162	1.18238	0.167	0.068	1	EA	C11	Aktip	wilcox	up	I
Parg123	0.210162	1.32495	0.167	0.068	1	EA	C11	Parg	wilcox	up	I
Eif2ak2115	0.210162	1.85389	0.167	0.068	1	EA	C11	Eif2ak2	wilcox	up	I
Metap1d142	0.210162	-2.17635	0.042	0.136	1	EA	C11	Metap1d	wilcox	down	II
Tasp1103	0.210162	-1.57245	0.042	0.136	1	EA	C11	Tasp1	wilcox	down	II
Cdkl2103	0.210162	-2.15655	0.042	0.136	1	EA	C11	Cdkl2	wilcox	down	II
Mphosph9142	0.210162	-1.96385	0.042	0.136	1	EA	C11	Mphosph9	wilcox	down	II
Tmem9b123	0.210162	-1.39118	0.042	0.136	1	EA	C11	Tmem9b	wilcox	down	II
Gramd1b153	0.210162	-1.19565	0.042	0.136	1	EA	C11	Gramd1b	wilcox	down	II
Pofut2163	0.210162	-1.82324	0.042	0.136	1	EA	C11	Pofut2	wilcox	down	II
5330438D12Rik123	0.210162	-1.83782	0.042	0.136	1	EA	C11	5330438D12Rik	wilcox	down	II
Smurf2173	0.210162	-2.22737	0.042	0.136	1	EA	C11	Smurf2	wilcox	down	II
B3galnt2115	0.210162	-1.40107	0.042	0.136	1	EA	C11	B3galnt2	wilcox	down	II
Zfp4293	0.210162	-1.98335	0.042	0.136	1	EA	C11	Zfp429	wilcox	down	II
Txnrd2143	0.210162	-1.39926	0.042	0.136	1	EA	C11	Txnrd2	wilcox	down	II
Brcc3163	0.210162	-2.49064	0.042	0.136	1	EA	C11	Brcc3	wilcox	down	II
Zer1143	0.210241	0.916439	0.208	0.091	1	EA	C11	Zer1	wilcox	up	I
Wdsub1133	0.210241	0.440219	0.208	0.091	1	EA	C11	Wdsub1	wilcox	up	I
Trp53inp2182	0.210241	0.229455	0.208	0.091	1	EA	C11	Trp53inp2	wilcox	up	I
Mkrn2133	0.210241	0.60122	0.208	0.091	1	EA	C11	Mkrn2	wilcox	up	I
Tsen34123	0.210241	0.690339	0.208	0.091	1	EA	C11	Tsen34	wilcox	up	I
Cic163	0.210241	0.567923	0.208	0.091	1	EA	C11	Cic	wilcox	up	I
Usp4873	0.210833	-1.60182	0.167	0.273	1	EA	C11	Usp48	wilcox	down	II
Plekha5123	0.21094	-0.475806	0.083	0.205	1	EA	C11	Plekha5	wilcox	down	II
Rnf41133	0.21094	-0.870503	0.083	0.205	1	EA	C11	Rnf41	wilcox	down	II
Sept1223	0.212181	-0.761034	0.458	0.591	1	EA	C11	Sept1	wilcox	down	II
Brd4153	0.212181	0.224403	0.625	0.5	1	EA	C11	Brd4	wilcox	up	I
Fdps133	0.21248	2.00871	0.292	0.182	1	EA	C11	Fdps	wilcox	up	I
Rps1053	0.212516	-0.1646	1	0.977	1	EA	C11	Rps10	wilcox	down	II
Ube2e383	0.212572	-0.746295	0.208	0.364	1	EA	C11	Ube2e3	wilcox	down	II
Ccdc59171	0.212572	0.909822	0.375	0.273	1	EA	C11	Ccdc59	wilcox	up	I
Sec24a153	0.212879	1.19517	0.25	0.136	1	EA	C11	Sec24a	wilcox	up	I
Anxa5122	0.213814	0.846812	0.375	0.25	1	EA	C11	Anxa5	wilcox	up	I
Arpc1b115	0.213969	-0.355124	0.708	0.864	1	EA	C11	Arpc1b	wilcox	down	II
Rtn493	0.21436	-0.49314	0.292	0.455	1	EA	C11	Rtn4	wilcox	down	II
Lgals143	0.21436	-0.147648	0.292	0.455	1	EA	C11	Lgals1	wilcox	down	II
Sde2123	0.214409	0.642328	0.583	0.455	1	EA	C11	Sde2	wilcox	up	I
Plekho1103	0.21464	0.774568	0.375	0.227	1	EA	C11	Plekho1	wilcox	up	I
Hnrnpd133	0.214752	-0.294382	0.417	0.591	1	EA	C11	Hnrnpd	wilcox	down	II
Brwd1163	0.214804	0.903622	0.333	0.205	1	EA	C11	Brwd1	wilcox	up	I
Eif1ad93	0.214804	-0.530028	0.167	0.295	1	EA	C11	Eif1ad	wilcox	down	II
Kdm5a133	0.214999	-0.967926	0.417	0.477	1	EA	C11	Kdm5a	wilcox	down	II
Rhof5	0.215179	-2.15341	0.083	0.182	1	EA	C11	Rhof	wilcox	down	II
Timm44103	0.215179	-2.44658	0.083	0.182	1	EA	C11	Timm44	wilcox	down	II
Cmc2143	0.215179	-2.11404	0.083	0.182	1	EA	C11	Cmc2	wilcox	down	II
Flii123	0.215179	-1.88518	0.083	0.182	1	EA	C11	Flii	wilcox	down	II
Mpp1143	0.215179	-2.88312	0.083	0.182	1	EA	C11	Mpp1	wilcox	down	II
Btg2143	0.215199	-0.657977	0.833	0.909	1	EA	C11	Btg2	wilcox	down	II
Dmxl1133	0.215864	0.652024	0.542	0.432	1	EA	C11	Dmxl1	wilcox	up	I
Snu13103	0.215933	-0.382	0.458	0.659	1	EA	C11	Snu13	wilcox	down	II
Tmem134172	0.21651	0.71322	0.583	0.432	1	EA	C11	Tmem134	wilcox	up	I
Tasor2133	0.216824	0.932895	0.292	0.159	1	EA	C11	Tasor2	wilcox	up	I
Irf2bp1153	0.216824	-1.22882	0.125	0.25	1	EA	C11	Irf2bp1	wilcox	down	II
Snx18133	0.216824	-1.07287	0.125	0.25	1	EA	C11	Snx18	wilcox	down	II
Mrfap1103	0.217165	0.457427	0.583	0.523	1	EA	C11	Mrfap1	wilcox	up	I
Rangap1115	0.217196	-2.10157	0.167	0.273	1	EA	C11	Rangap1	wilcox	down	II
Sag5	0.217363	3.74281	0.125	0.045	1	EA	C11	Sag	wilcox	up	I
Zbtb37133	0.217363	2.27524	0.125	0.045	1	EA	C11	Zbtb37	wilcox	up	I
Npdc1132	0.217363	2.43791	0.125	0.045	1	EA	C11	Npdc1	wilcox	up	I
Cdh2673	0.217363	2.06972	0.125	0.045	1	EA	C11	Cdh26	wilcox	up	I
Adgrl2133	0.217363	2.04201	0.125	0.045	1	EA	C11	Adgrl2	wilcox	up	I
Fbxo42173	0.217363	2.33368	0.125	0.045	1	EA	C11	Fbxo42	wilcox	up	I
Gpr14653	0.217363	1.92714	0.125	0.045	1	EA	C11	Gpr146	wilcox	up	I
Scrn1121	0.217363	2.5378	0.125	0.045	1	EA	C11	Scrn1	wilcox	up	I
Nat14123	0.217363	1.74281	0.125	0.045	1	EA	C11	Nat14	wilcox	up	I
Dnajb13101	0.217363	1.74186	0.125	0.045	1	EA	C11	Dnajb13	wilcox	up	I
Vwa3a33	0.217363	2.11199	0.125	0.045	1	EA	C11	Vwa3a	wilcox	up	I
Ccdc6343	0.217363	1.64838	0.125	0.045	1	EA	C11	Ccdc6	wilcox	up	I
Kif5a13	0.217363	1.52441	0.125	0.045	1	EA	C11	Kif5a	wilcox	up	I
Mtif2163	0.217363	2.15151	0.125	0.045	1	EA	C11	Mtif2	wilcox	up	I
Cd6853	0.217363	2.41355	0.125	0.045	1	EA	C11	Cd68	wilcox	up	I
Trarg17	0.217363	1.96168	0.125	0.045	1	EA	C11	Trarg1	wilcox	up	I
Sox11143	0.217363	2.61042	0.125	0.045	1	EA	C11	Sox11	wilcox	up	I
Hdac982	0.217363	2.31765	0.125	0.045	1	EA	C11	Hdac9	wilcox	up	I
Cenpj83	0.217363	2.8131	0.125	0.045	1	EA	C11	Cenpj	wilcox	up	I
Mb21d2133	0.217363	2.20433	0.125	0.045	1	EA	C11	Mb21d2	wilcox	up	I
Mslnl13	0.217363	1.87162	0.125	0.045	1	EA	C11	Mslnl	wilcox	up	I
Zbtb14143	0.217363	2.08569	0.125	0.045	1	EA	C11	Zbtb14	wilcox	up	I
Sema6a14	0.217363	2.37932	0.125	0.045	1	EA	C11	Sema6a	wilcox	up	I
Dynlrb1115	0.217828	-0.945153	0.333	0.477	1	EA	C11	Dynlrb1	wilcox	down	II
Tpst2115	0.218066	-0.557825	0.167	0.318	1	EA	C11	Tpst2	wilcox	down	II
Ing1123	0.218066	-0.51715	0.167	0.318	1	EA	C11	Ing1	wilcox	down	II
Ncf113	0.21828	0.669995	0.208	0.091	1	EA	C11	Ncf1	wilcox	up	I
Rnf44143	0.21828	0.497367	0.208	0.091	1	EA	C11	Rnf44	wilcox	up	I
Afdn103	0.21828	0.515287	0.208	0.091	1	EA	C11	Afdn	wilcox	up	I
Hspb1233	0.218334	-0.817415	0.083	0.205	1	EA	C11	Hspb1	wilcox	down	II
Ebag9123	0.218334	-0.912614	0.083	0.205	1	EA	C11	Ebag9	wilcox	down	II
Oser1123	0.218381	-0.270925	0.208	0.364	1	EA	C11	Oser1	wilcox	down	II
Paxbp1133	0.218381	-0.381625	0.208	0.364	1	EA	C11	Paxbp1	wilcox	down	II
Uqcc3143	0.218381	1.19519	0.375	0.273	1	EA	C11	Uqcc3	wilcox	up	I
Wnk1103	0.218387	-0.821242	0.542	0.682	1	EA	C11	Wnk1	wilcox	down	II
Eif5a83	0.218754	-0.344183	0.792	0.818	1	EA	C11	Eif5a	wilcox	down	II
4732440D04Rik143	0.219151	1.21647	0.167	0.068	1	EA	C11	4732440D04Rik	wilcox	up	I
Rasal2103	0.219151	1.01556	0.167	0.068	1	EA	C11	Rasal2	wilcox	up	I
Dcaf6103	0.219151	0.209811	0.167	0.068	1	EA	C11	Dcaf6	wilcox	up	I
Cyren123	0.219151	0.798465	0.167	0.068	1	EA	C11	Cyren	wilcox	up	I
2510046G10Rik103	0.219151	0.957818	0.167	0.068	1	EA	C11	2510046G10Rik	wilcox	up	I
Fam214a142	0.219151	1.71621	0.167	0.068	1	EA	C11	Fam214a	wilcox	up	I
Ank3141	0.219151	0.788856	0.167	0.068	1	EA	C11	Ank3	wilcox	up	I
Pias4133	0.219151	1.29202	0.167	0.068	1	EA	C11	Pias4	wilcox	up	I
Spsb3103	0.219151	0.9737	0.167	0.068	1	EA	C11	Spsb3	wilcox	up	I
Yif1a172	0.219151	0.968038	0.167	0.068	1	EA	C11	Yif1a	wilcox	up	I
Dars2123	0.219151	-1.58425	0.042	0.136	1	EA	C11	Dars2	wilcox	down	II
Kdm4c173	0.219151	-1.62826	0.042	0.136	1	EA	C11	Kdm4c	wilcox	down	II
Bpgm161	0.219151	-1.76515	0.042	0.136	1	EA	C11	Bpgm	wilcox	down	II
Gimap42	0.219151	-2.3099	0.042	0.136	1	EA	C11	Gimap4	wilcox	down	II
Zfp143115	0.219151	-1.94443	0.042	0.136	1	EA	C11	Zfp143	wilcox	down	II
Klhdc4173	0.219151	-1.7778	0.042	0.136	1	EA	C11	Klhdc4	wilcox	down	II
Mre11a153	0.219151	-1.42367	0.042	0.136	1	EA	C11	Mre11a	wilcox	down	II
Alas1172	0.219151	-2.02822	0.042	0.136	1	EA	C11	Alas1	wilcox	down	II
Ankmy2153	0.219151	-1.56675	0.042	0.136	1	EA	C11	Ankmy2	wilcox	down	II
Gemin2133	0.219151	-1.61261	0.042	0.136	1	EA	C11	Gemin2	wilcox	down	II
Dennd6a153	0.219151	-2.26243	0.042	0.136	1	EA	C11	Dennd6a	wilcox	down	II
Lypd2103	0.219151	-1.36975	0.042	0.136	1	EA	C11	Lypd2	wilcox	down	II
Bdh1115	0.219151	-1.48317	0.042	0.136	1	EA	C11	Bdh1	wilcox	down	II
Senp5123	0.219151	-1.51195	0.042	0.136	1	EA	C11	Senp5	wilcox	down	II
Tpgs2153	0.219151	-0.946232	0.042	0.136	1	EA	C11	Tpgs2	wilcox	down	II
Naa40143	0.219151	-1.36955	0.042	0.136	1	EA	C11	Naa40	wilcox	down	II
Rpp30115	0.219151	-2.08676	0.042	0.136	1	EA	C11	Rpp30	wilcox	down	II
Il1rl15	0.219151	-2.79362	0.042	0.136	1	EA	C11	Il1rl1	wilcox	down	II
Ccnt1133	0.219745	-1.20689	0.208	0.341	1	EA	C11	Ccnt1	wilcox	down	II
Mtch2103	0.219745	1.14666	0.375	0.25	1	EA	C11	Mtch2	wilcox	up	I
Jun183	0.220192	-1.21882	0.542	0.636	1	EA	C11	Jun	wilcox	down	II
Rab1817	0.220694	1.00548	0.375	0.227	1	EA	C11	Rab18	wilcox	up	I
Srsf1233	0.220694	-1.50352	0.208	0.318	1	EA	C11	Srsf1	wilcox	down	II
Chmp3115	0.221108	0.759589	0.333	0.205	1	EA	C11	Chmp3	wilcox	up	I
Ino80b133	0.221108	1.38734	0.333	0.205	1	EA	C11	Ino80b	wilcox	up	I
Ubxn6123	0.221108	0.871535	0.333	0.205	1	EA	C11	Ubxn6	wilcox	up	I
Rnf115133	0.221108	-1.13887	0.167	0.295	1	EA	C11	Rnf115	wilcox	down	II
Ccng2103	0.221108	-0.948171	0.167	0.295	1	EA	C11	Ccng2	wilcox	down	II
Dnajc3133	0.221812	-1.00144	0.333	0.5	1	EA	C11	Dnajc3	wilcox	down	II
Rps2562	0.222121	-0.220837	1	0.977	1	EA	C11	Rps25	wilcox	down	II
Azin1153	0.22245	0.270242	0.458	0.25	1	EA	C11	Azin1	wilcox	up	I
Galnt7133	0.222989	-3.06562	0.083	0.182	1	EA	C11	Galnt7	wilcox	down	II
Fgd313	0.222989	-1.56278	0.083	0.182	1	EA	C11	Fgd3	wilcox	down	II
Fosb173	0.223194	-1.3678	0.375	0.455	1	EA	C11	Fosb	wilcox	down	II
Eif4a2115	0.223249	0.44157	0.708	0.682	1	EA	C11	Eif4a2	wilcox	up	I
Smim27163	0.223659	-0.824028	0.125	0.25	1	EA	C11	Smim27	wilcox	down	II
Cdk2ap1123	0.223659	-1.03858	0.125	0.25	1	EA	C11	Cdk2ap1	wilcox	down	II
Paip2b143	0.223659	-1.10975	0.125	0.25	1	EA	C11	Paip2b	wilcox	down	II
Rnf146133	0.223659	-0.875048	0.125	0.25	1	EA	C11	Rnf146	wilcox	down	II
Zfp608162	0.223659	-0.964991	0.125	0.25	1	EA	C11	Zfp608	wilcox	down	II
Sh3gl1123	0.223696	0.620197	0.333	0.182	1	EA	C11	Sh3gl1	wilcox	up	I
Med1803	0.224307	0.22392	0.167	0.318	1	EA	C11	Med1	wilcox	up	I
Chd283	0.22449	-0.616587	0.5	0.591	1	EA	C11	Chd2	wilcox	down	II
Ube2m115	0.225274	0.35094	0.5	0.341	1	EA	C11	Ube2m	wilcox	up	I
Pim3153	0.225391	-1.07366	0.25	0.364	1	EA	C11	Pim3	wilcox	down	II
Acap16	0.22574	-0.587036	0.125	0.273	1	EA	C11	Acap1	wilcox	down	II
Fabp583	0.225913	-1.33801	0.083	0.205	1	EA	C11	Fabp5	wilcox	down	II
Zfp68153	0.225913	-0.885544	0.083	0.205	1	EA	C11	Zfp68	wilcox	down	II
Sertad2161	0.225913	-0.996634	0.083	0.205	1	EA	C11	Sertad2	wilcox	down	II
Capn2103	0.226538	0.622415	0.208	0.091	1	EA	C11	Capn2	wilcox	up	I
Slc2a1153	0.226538	0.466683	0.208	0.091	1	EA	C11	Slc2a1	wilcox	up	I
Snhg6123	0.226869	0.619139	0.375	0.227	1	EA	C11	Snhg6	wilcox	up	I
Vps35115	0.226869	1.16477	0.375	0.227	1	EA	C11	Vps35	wilcox	up	I
Cybc1115	0.226869	0.722567	0.375	0.227	1	EA	C11	Cybc1	wilcox	up	I
Paxx163	0.227408	0.938526	0.25	0.136	1	EA	C11	Paxx	wilcox	up	I
Cds2153	0.227408	1.08666	0.25	0.136	1	EA	C11	Cds2	wilcox	up	I
Nudt3123	0.227408	1.21016	0.25	0.136	1	EA	C11	Nudt3	wilcox	up	I
Qdpr133	0.227475	-0.423857	0.375	0.205	1	EA	C11	Qdpr	wilcox	down	II
Fstl5123	0.227544	0.944564	0.333	0.205	1	EA	C11	Fstl5	wilcox	up	I
Borcs8133	0.227544	0.59909	0.333	0.205	1	EA	C11	Borcs8	wilcox	up	I
Kbtbd1143	0.227745	-1.84437	0.125	0.227	1	EA	C11	Kbtbd11	wilcox	down	II
Mettl6153	0.227745	-1.76231	0.125	0.227	1	EA	C11	Mettl6	wilcox	down	II
Fam210b73	0.228121	1.6778	0.125	0.045	1	EA	C11	Fam210b	wilcox	up	I
Nbea114	0.228121	1.66562	0.125	0.045	1	EA	C11	Nbea	wilcox	up	I
Bglap17	0.228121	2.1812	0.125	0.045	1	EA	C11	Bglap	wilcox	up	I
S100a331	0.228121	1.60559	0.125	0.045	1	EA	C11	S100a3	wilcox	up	I
BC02852823	0.228121	1.8851	0.125	0.045	1	EA	C11	BC028528	wilcox	up	I
Cept1123	0.228121	1.43148	0.125	0.045	1	EA	C11	Cept1	wilcox	up	I
Fam102b73	0.228121	1.70895	0.125	0.045	1	EA	C11	Fam102b	wilcox	up	I
Wwp1123	0.228121	1.46648	0.125	0.045	1	EA	C11	Wwp1	wilcox	up	I
Unc13b123	0.228121	1.95066	0.125	0.045	1	EA	C11	Unc13b	wilcox	up	I
Fbxo10161	0.228121	1.65553	0.125	0.045	1	EA	C11	Fbxo10	wilcox	up	I
Tmem38b115	0.228121	1.60617	0.125	0.045	1	EA	C11	Tmem38b	wilcox	up	I
Oma173	0.228121	2.41186	0.125	0.045	1	EA	C11	Oma1	wilcox	up	I
Golga3143	0.228121	1.47751	0.125	0.045	1	EA	C11	Golga3	wilcox	up	I
Ccdc126133	0.228121	1.46948	0.125	0.045	1	EA	C11	Ccdc126	wilcox	up	I
Vopp1143	0.228121	1.87193	0.125	0.045	1	EA	C11	Vopp1	wilcox	up	I
Pradc1123	0.228121	2.78184	0.125	0.045	1	EA	C11	Pradc1	wilcox	up	I
Pde8a82	0.228121	2.18022	0.125	0.045	1	EA	C11	Pde8a	wilcox	up	I
Tmem126b143	0.228121	2.29686	0.125	0.045	1	EA	C11	Tmem126b	wilcox	up	I
Fam160a2143	0.228121	1.83496	0.125	0.045	1	EA	C11	Fam160a2	wilcox	up	I
Rassf7133	0.228121	1.57545	0.125	0.045	1	EA	C11	Rassf7	wilcox	up	I
Sorbs2143	0.228121	1.53846	0.125	0.045	1	EA	C11	Sorbs2	wilcox	up	I
Trappc11163	0.228121	1.49728	0.125	0.045	1	EA	C11	Trappc11	wilcox	up	I
Phkb83	0.228121	1.77278	0.125	0.045	1	EA	C11	Phkb	wilcox	up	I
Heatr3143	0.228121	1.83731	0.125	0.045	1	EA	C11	Heatr3	wilcox	up	I
Mex3d133	0.228121	1.88499	0.125	0.045	1	EA	C11	Mex3d	wilcox	up	I
Zdhhc17172	0.228121	2.65354	0.125	0.045	1	EA	C11	Zdhhc17	wilcox	up	I
Kcnmb4121	0.228121	1.37561	0.125	0.045	1	EA	C11	Kcnmb4	wilcox	up	I
Pus1093	0.228121	1.56262	0.125	0.045	1	EA	C11	Pus10	wilcox	up	I
Cenpv142	0.228121	2.02366	0.125	0.045	1	EA	C11	Cenpv	wilcox	up	I
1700016K19Rik113	0.228121	1.70224	0.125	0.045	1	EA	C11	1700016K19Rik	wilcox	up	I
Pomc72	0.228121	1.9408	0.125	0.045	1	EA	C11	Pomc	wilcox	up	I
Tmem1883	0.228121	1.64022	0.125	0.045	1	EA	C11	Tmem18	wilcox	up	I
5830428M24Rik53	0.228121	1.56724	0.125	0.045	1	EA	C11	5830428M24Rik	wilcox	up	I
Slc25a32123	0.228121	1.6805	0.125	0.045	1	EA	C11	Slc25a32	wilcox	up	I
Tmem184b162	0.228121	1.55528	0.125	0.045	1	EA	C11	Tmem184b	wilcox	up	I
Iqcb1133	0.228121	1.66957	0.125	0.045	1	EA	C11	Iqcb1	wilcox	up	I
Bnip1141	0.228121	2.15743	0.125	0.045	1	EA	C11	Bnip1	wilcox	up	I
Dnah822	0.228121	1.57843	0.125	0.045	1	EA	C11	Dnah8	wilcox	up	I
Slc37a114	0.228121	1.70691	0.125	0.045	1	EA	C11	Slc37a1	wilcox	up	I
Aqp4102	0.228121	2.03186	0.125	0.045	1	EA	C11	Aqp4	wilcox	up	I
Itprip63	0.228121	1.73209	0.125	0.045	1	EA	C11	Itprip	wilcox	up	I
Armcx3143	0.228121	1.97245	0.125	0.045	1	EA	C11	Armcx3	wilcox	up	I
Endog143	0.228414	-0.126286	0.167	0.068	1	EA	C11	Endog	wilcox	down	II
Mrgbp143	0.228414	0.640175	0.167	0.068	1	EA	C11	Mrgbp	wilcox	up	I
Metap1153	0.228414	0.40271	0.167	0.068	1	EA	C11	Metap1	wilcox	up	I
Mrps31133	0.228414	1.22606	0.167	0.068	1	EA	C11	Mrps31	wilcox	up	I
Wwp2153	0.228414	0.784235	0.167	0.068	1	EA	C11	Wwp2	wilcox	up	I
Cst74	0.228414	0.893063	0.167	0.068	1	EA	C11	Cst7	wilcox	up	I
Med12l82	0.228414	-0.922142	0.042	0.136	1	EA	C11	Med12l	wilcox	down	II
Ptgr123	0.228414	-1.57958	0.042	0.136	1	EA	C11	Ptgr1	wilcox	down	II
Lin54153	0.228414	-1.29495	0.042	0.136	1	EA	C11	Lin54	wilcox	down	II
Vps4a143	0.228414	-1.0667	0.042	0.136	1	EA	C11	Vps4a	wilcox	down	II
Ifi4713	0.228414	-1.2113	0.042	0.136	1	EA	C11	Ifi47	wilcox	down	II
Dhfr103	0.228414	-1.71672	0.042	0.136	1	EA	C11	Dhfr	wilcox	down	II
Fbxl17163	0.228414	-1.78331	0.042	0.136	1	EA	C11	Fbxl17	wilcox	down	II
Arhgap12143	0.228414	-2.40369	0.042	0.136	1	EA	C11	Arhgap12	wilcox	down	II
Gls152	0.228655	-1.16154	0.333	0.477	1	EA	C11	Gls	wilcox	down	II
Strbp93	0.228655	0.486057	0.5	0.386	1	EA	C11	Strbp	wilcox	up	I
Ranbp2141	0.228756	-0.546515	0.292	0.432	1	EA	C11	Ranbp2	wilcox	down	II
Son13	0.23016	0.290011	0.958	0.955	1	EA	C11	Son	wilcox	up	I
Adam10133	0.230333	0.388188	0.333	0.182	1	EA	C11	Adam10	wilcox	up	I
Snrnp2773	0.230339	0.639165	0.417	0.25	1	EA	C11	Snrnp27	wilcox	up	I
Tcf3153	0.230339	0.505059	0.417	0.25	1	EA	C11	Tcf3	wilcox	up	I
Msl2183	0.230339	-0.16517	0.208	0.364	1	EA	C11	Msl2	wilcox	down	II
Zmiz2123	0.230339	1.32451	0.375	0.273	1	EA	C11	Zmiz2	wilcox	up	I
Mrpl19172	0.230647	1.1393	0.292	0.159	1	EA	C11	Mrpl19	wilcox	up	I
Rbmxl1123	0.230647	1.28563	0.292	0.159	1	EA	C11	Rbmxl1	wilcox	up	I
Socs3123	0.230647	-1.21539	0.125	0.25	1	EA	C11	Socs3	wilcox	down	II
Exoc5133	0.230647	-1.34247	0.125	0.25	1	EA	C11	Exoc5	wilcox	down	II
Cd9103	0.230675	1.07009	0.333	0.227	1	EA	C11	Cd9	wilcox	up	I
Parp1303	0.230954	-0.723555	0.375	0.5	1	EA	C11	Parp1	wilcox	down	II
Gcn1123	0.231	-2.29797	0.083	0.182	1	EA	C11	Gcn1	wilcox	down	II
Ints1515	0.231	-1.93588	0.083	0.182	1	EA	C11	Ints1	wilcox	down	II
Rcn2133	0.231	-2.19948	0.083	0.182	1	EA	C11	Rcn2	wilcox	down	II
Spast115	0.231	-2.24108	0.083	0.182	1	EA	C11	Spast	wilcox	down	II
Kdm3b153	0.231	-1.81131	0.083	0.182	1	EA	C11	Kdm3b	wilcox	down	II
Herc1115	0.231356	-0.901486	0.25	0.364	1	EA	C11	Herc1	wilcox	down	II
Atp5a193	0.231724	-0.209099	0.708	0.705	1	EA	C11	Atp5a1	wilcox	down	II
Egln1133	0.231954	-0.384885	0.25	0.386	1	EA	C11	Egln1	wilcox	down	II
Bbx123	0.231958	0.505867	0.375	0.25	1	EA	C11	Bbx	wilcox	up	I
Rps4x33	0.232027	-0.176792	1	0.977	1	EA	C11	Rps4x	wilcox	down	II
Usf2133	0.232047	-1.00692	0.292	0.409	1	EA	C11	Usf2	wilcox	down	II
Lsm4114	0.232666	0.279157	0.625	0.432	1	EA	C11	Lsm4	wilcox	up	I
Add3103	0.233166	0.559649	0.375	0.227	1	EA	C11	Add3	wilcox	up	I
Katna1133	0.233166	-1.20531	0.208	0.318	1	EA	C11	Katna1	wilcox	down	II
Dnajc1903	0.234112	0.792776	0.333	0.205	1	EA	C11	Dnajc1	wilcox	up	I
Kdelr183	0.234112	0.897834	0.333	0.205	1	EA	C11	Kdelr1	wilcox	up	I
Acap2123	0.234112	0.725322	0.333	0.205	1	EA	C11	Acap2	wilcox	up	I
Ncbp2133	0.234112	-0.616913	0.167	0.295	1	EA	C11	Ncbp2	wilcox	down	II
Eif5b93	0.234581	0.453528	0.708	0.568	1	EA	C11	Eif5b	wilcox	up	I
Cep85143	0.234932	0.960901	0.25	0.136	1	EA	C11	Cep85	wilcox	up	I
Mgst1123	0.234932	1.16272	0.25	0.136	1	EA	C11	Mgst1	wilcox	up	I
2310009A05Rik123	0.234932	1.45573	0.25	0.136	1	EA	C11	2310009A05Rik	wilcox	up	I
Ddhd1133	0.234932	1.07426	0.25	0.136	1	EA	C11	Ddhd1	wilcox	up	I
Asb3153	0.235036	-1.77794	0.125	0.227	1	EA	C11	Asb3	wilcox	down	II
Dpy30123	0.235036	-1.71765	0.125	0.227	1	EA	C11	Dpy30	wilcox	down	II
C1galt1143	0.23649	-0.830923	0.208	0.364	1	EA	C11	C1galt1	wilcox	down	II
Hsp90ab153	0.237095	0.232491	1	1	1	EA	C11	Hsp90ab1	wilcox	up	I
Sept9143	0.23711	-1.14861	0.167	0.273	1	EA	C11	Sept9	wilcox	down	II
Ppp4r3a133	0.23711	-1.35117	0.167	0.273	1	EA	C11	Ppp4r3a	wilcox	down	II
Smim11133	0.23717	-0.214283	0.167	0.318	1	EA	C11	Smim11	wilcox	down	II
Hmgcs1183	0.23717	1.13085	0.333	0.227	1	EA	C11	Hmgcs1	wilcox	up	I
Ier2173	0.237233	-0.700048	0.75	0.773	1	EA	C11	Ier2	wilcox	down	II
Fgfr1op293	0.237432	1.00648	0.417	0.273	1	EA	C11	Fgfr1op2	wilcox	up	I
Yeats4153	0.237432	0.849129	0.417	0.273	1	EA	C11	Yeats4	wilcox	up	I
Rpl23a63	0.237736	-0.238002	0.958	0.977	1	EA	C11	Rpl23a	wilcox	down	II
Phactr4162	0.237789	0.657945	0.292	0.159	1	EA	C11	Phactr4	wilcox	up	I
Rpain123	0.237789	0.600628	0.292	0.159	1	EA	C11	Rpain	wilcox	up	I
Smarcd2133	0.237789	0.668812	0.292	0.159	1	EA	C11	Smarcd2	wilcox	up	I
Dbi133	0.237898	-0.504414	0.292	0.409	1	EA	C11	Dbi	wilcox	down	II
Fmnl142	0.237898	-0.687769	0.292	0.409	1	EA	C11	Fmnl1	wilcox	down	II
AU022252133	0.237951	1.05206	0.167	0.068	1	EA	C11	AU022252	wilcox	up	I
Rufy3133	0.237951	1.13608	0.167	0.068	1	EA	C11	Rufy3	wilcox	up	I
Tnfaip1162	0.237951	0.196388	0.167	0.068	1	EA	C11	Tnfaip1	wilcox	up	I
Eef1akmt1143	0.237951	0.345843	0.167	0.068	1	EA	C11	Eef1akmt1	wilcox	up	I
Dgcr2163	0.237951	1.26937	0.167	0.068	1	EA	C11	Dgcr2	wilcox	up	I
Sclt1143	0.237951	-1.36478	0.042	0.136	1	EA	C11	Sclt1	wilcox	down	II
Thap3173	0.237951	-0.723661	0.042	0.136	1	EA	C11	Thap3	wilcox	down	II
Tchp183	0.237951	-1.18236	0.042	0.136	1	EA	C11	Tchp	wilcox	down	II
Sema4b123	0.237951	-1.44582	0.042	0.136	1	EA	C11	Sema4b	wilcox	down	II
Msra63	0.237951	-1.49339	0.042	0.136	1	EA	C11	Msra	wilcox	down	II
Pdlim243	0.237951	-0.865012	0.042	0.136	1	EA	C11	Pdlim2	wilcox	down	II
Spry2133	0.237951	-1.17942	0.042	0.136	1	EA	C11	Spry2	wilcox	down	II
Ly6g5b4	0.237951	-0.745242	0.042	0.136	1	EA	C11	Ly6g5b	wilcox	down	II
Sipa1l1115	0.237955	-1.25665	0.25	0.386	1	EA	C11	Sipa1l1	wilcox	down	II
Selenop83	0.238241	-0.887614	0.208	0.341	1	EA	C11	Selenop	wilcox	down	II
Galnt1315	0.238241	-0.890617	0.208	0.341	1	EA	C11	Galnt1	wilcox	down	II
Metap2161	0.238258	0.648946	0.5	0.409	1	EA	C11	Metap2	wilcox	up	I
Lhx2143	0.239213	-1.70797	0.083	0.182	1	EA	C11	Lhx2	wilcox	down	II
Polr2b115	0.239213	-1.76746	0.083	0.182	1	EA	C11	Polr2b	wilcox	down	II
Ash2l163	0.239213	-1.61972	0.083	0.182	1	EA	C11	Ash2l	wilcox	down	II
Cant1123	0.239213	-1.67884	0.083	0.182	1	EA	C11	Cant1	wilcox	down	II
Phf2153	0.239213	-1.45487	0.083	0.182	1	EA	C11	Phf2	wilcox	down	II
Zfp24123	0.239213	-1.96744	0.083	0.182	1	EA	C11	Zfp24	wilcox	down	II
Pja1143	0.239213	-2.74023	0.083	0.182	1	EA	C11	Pja1	wilcox	down	II
Rbbp5153	0.239253	1.14657	0.125	0.045	1	EA	C11	Rbbp5	wilcox	up	I
Tmem9153	0.239253	1.34206	0.125	0.045	1	EA	C11	Tmem9	wilcox	up	I
Fam20b133	0.239253	1.85113	0.125	0.045	1	EA	C11	Fam20b	wilcox	up	I
Hacd193	0.239253	1.50948	0.125	0.045	1	EA	C11	Hacd1	wilcox	up	I
Gm10762133	0.239253	1.43745	0.125	0.045	1	EA	C11	Gm10762	wilcox	up	I
Kiz103	0.239253	0.798723	0.125	0.045	1	EA	C11	Kiz	wilcox	up	I
Srxn1123	0.239253	1.40325	0.125	0.045	1	EA	C11	Srxn1	wilcox	up	I
Uqcc1153	0.239253	1.02299	0.125	0.045	1	EA	C11	Uqcc1	wilcox	up	I
Fndc3b123	0.239253	1.42003	0.125	0.045	1	EA	C11	Fndc3b	wilcox	up	I
Arhgef38131	0.239253	1.20724	0.125	0.045	1	EA	C11	Arhgef38	wilcox	up	I
Asph153	0.239253	1.24117	0.125	0.045	1	EA	C11	Asph	wilcox	up	I
Nfyc143	0.239253	1.18548	0.125	0.045	1	EA	C11	Nfyc	wilcox	up	I
Klhdc10153	0.239253	0.782169	0.125	0.045	1	EA	C11	Klhdc10	wilcox	up	I
Lrguk141	0.239253	0.803011	0.125	0.045	1	EA	C11	Lrguk	wilcox	up	I
Ccdc91133	0.239253	0.853468	0.125	0.045	1	EA	C11	Ccdc91	wilcox	up	I
Zfp444123	0.239253	1.8436	0.125	0.045	1	EA	C11	Zfp444	wilcox	up	I
Tbc1d1793	0.239253	1.10249	0.125	0.045	1	EA	C11	Tbc1d17	wilcox	up	I
Bckdk93	0.239253	1.6604	0.125	0.045	1	EA	C11	Bckdk	wilcox	up	I
Ripor133	0.239253	1.58443	0.125	0.045	1	EA	C11	Ripor1	wilcox	up	I
Chtf8114	0.239253	1.21803	0.125	0.045	1	EA	C11	Chtf8	wilcox	up	I
Kri1143	0.239253	2.26996	0.125	0.045	1	EA	C11	Kri1	wilcox	up	I
Bcl9l143	0.239253	1.22103	0.125	0.045	1	EA	C11	Bcl9l	wilcox	up	I
Lingo171	0.239253	1.63484	0.125	0.045	1	EA	C11	Lingo1	wilcox	up	I
Ccdc3310	0.239253	1.5331	0.125	0.045	1	EA	C11	Ccdc33	wilcox	up	I
Dzip1l13	0.239253	1.11863	0.125	0.045	1	EA	C11	Dzip1l	wilcox	up	I
Acad11115	0.239253	1.71512	0.125	0.045	1	EA	C11	Acad11	wilcox	up	I
Zmynd1052	0.239253	0.948448	0.125	0.045	1	EA	C11	Zmynd10	wilcox	up	I
Polr3b143	0.239253	1.15159	0.125	0.045	1	EA	C11	Polr3b	wilcox	up	I
Dlg4103	0.239253	1.76584	0.125	0.045	1	EA	C11	Dlg4	wilcox	up	I
Fbxl20163	0.239253	1.06353	0.125	0.045	1	EA	C11	Fbxl20	wilcox	up	I
Gaa133	0.239253	1.25618	0.125	0.045	1	EA	C11	Gaa	wilcox	up	I
Nrde2173	0.239253	1.68849	0.125	0.045	1	EA	C11	Nrde2	wilcox	up	I
Nln143	0.239253	1.26867	0.125	0.045	1	EA	C11	Nln	wilcox	up	I
Fut11153	0.239253	1.19032	0.125	0.045	1	EA	C11	Fut11	wilcox	up	I
Lrch1123	0.239253	1.81945	0.125	0.045	1	EA	C11	Lrch1	wilcox	up	I
Cacnb3133	0.239253	1.16386	0.125	0.045	1	EA	C11	Cacnb3	wilcox	up	I
Lima115	0.239253	1.74619	0.125	0.045	1	EA	C11	Lima1	wilcox	up	I
Rtp1141	0.239253	1.21132	0.125	0.045	1	EA	C11	Rtp1	wilcox	up	I
BC051226123	0.239253	0.487387	0.125	0.045	1	EA	C11	BC051226	wilcox	up	I
Zfp959115	0.239253	1.10503	0.125	0.045	1	EA	C11	Zfp959	wilcox	up	I
Washc1153	0.239253	1.36755	0.125	0.045	1	EA	C11	Washc1	wilcox	up	I
Prepl133	0.239253	1.97929	0.125	0.045	1	EA	C11	Prepl	wilcox	up	I
Fam3a173	0.239253	1.50734	0.125	0.045	1	EA	C11	Fam3a	wilcox	up	I
Klhl15153	0.239253	1.21755	0.125	0.045	1	EA	C11	Klhl15	wilcox	up	I
Lsg1143	0.23958	-0.401017	0.125	0.273	1	EA	C11	Lsg1	wilcox	down	II
Larp1b133	0.23958	1.07311	0.292	0.182	1	EA	C11	Larp1b	wilcox	up	I
Rragc143	0.23958	1.25248	0.292	0.182	1	EA	C11	Rragc	wilcox	up	I
Samd4b153	0.23958	1.01648	0.292	0.182	1	EA	C11	Samd4b	wilcox	up	I
Rcor1103	0.239586	1.03623	0.375	0.227	1	EA	C11	Rcor1	wilcox	up	I
Slc7a6os133	0.239586	-2.06425	0.208	0.318	1	EA	C11	Slc7a6os	wilcox	down	II
Ctsb103	0.240309	0.721353	0.458	0.341	1	EA	C11	Ctsb	wilcox	up	I
Psmd1403	0.240466	0.415124	0.375	0.205	1	EA	C11	Psmd1	wilcox	up	I
Lypla293	0.240814	1.0682	0.333	0.205	1	EA	C11	Lypla2	wilcox	up	I
Alkbh1153	0.240814	0.948349	0.333	0.205	1	EA	C11	Alkbh1	wilcox	up	I
Gabarap101	0.240827	0.333757	0.792	0.795	1	EA	C11	Gabarap	wilcox	up	I
Impdh2133	0.241102	-1.23934	0.292	0.386	1	EA	C11	Impdh2	wilcox	down	II
Maea83	0.24163	-0.435354	0.083	0.205	1	EA	C11	Maea	wilcox	down	II
Hlf83	0.24163	-0.392778	0.083	0.205	1	EA	C11	Hlf	wilcox	down	II
Cyfip2123	0.242048	-0.681046	0.375	0.5	1	EA	C11	Cyfip2	wilcox	down	II
Mob1a123	0.242382	-0.674741	0.333	0.432	1	EA	C11	Mob1a	wilcox	down	II
Nbeal1103	0.24249	-1.60394	0.125	0.227	1	EA	C11	Nbeal1	wilcox	down	II
Tspan3216	0.24249	1.51206	0.25	0.159	1	EA	C11	Tspan32	wilcox	up	I
Mgst3182	0.242631	1.36861	0.25	0.136	1	EA	C11	Mgst3	wilcox	up	I
Snap2383	0.242631	1.65757	0.25	0.136	1	EA	C11	Snap23	wilcox	up	I
Ndufv363	0.243346	-0.227724	0.417	0.614	1	EA	C11	Ndufv3	wilcox	down	II
Ank2162	0.243396	1.56	0.208	0.114	1	EA	C11	Ank2	wilcox	up	I
Ubxn7133	0.243396	1.56244	0.208	0.114	1	EA	C11	Ubxn7	wilcox	up	I
Clta53	0.243421	0.739537	0.75	0.818	1	EA	C11	Clta	wilcox	up	I
Hypk103	0.24362	0.455276	0.417	0.273	1	EA	C11	Hypk	wilcox	up	I
Ighd3	0.243794	1.16738	0.333	0.227	1	EA	C11	Ighd	wilcox	up	I
Kmt2c123	0.243853	0.210418	0.458	0.318	1	EA	C11	Kmt2c	wilcox	up	I
Uvrag173	0.244026	-1.90386	0.167	0.273	1	EA	C11	Uvrag	wilcox	down	II
Rnf6143	0.244065	-0.753492	0.25	0.386	1	EA	C11	Rnf6	wilcox	down	II
Cebpb133	0.244329	-0.840198	0.5	0.636	1	EA	C11	Cebpb	wilcox	down	II
Hsp90aa117	0.244734	0.404809	0.833	0.864	1	EA	C11	Hsp90aa1	wilcox	up	I
Eif3e113	0.24501	0.494244	0.792	0.75	1	EA	C11	Eif3e	wilcox	up	I
Ensa83	0.245085	1.10497	0.292	0.159	1	EA	C11	Ensa	wilcox	up	I
Gnal173	0.245085	-0.688703	0.125	0.25	1	EA	C11	Gnal	wilcox	down	II
Btf343	0.245321	-0.190808	0.917	0.909	1	EA	C11	Btf3	wilcox	down	II
Calr123	0.245432	0.314649	0.75	0.591	1	EA	C11	Calr	wilcox	up	I
Nipa2143	0.24613	0.685805	0.375	0.227	1	EA	C11	Nipa2	wilcox	up	I
Zfp672123	0.24613	-0.548217	0.208	0.318	1	EA	C11	Zfp672	wilcox	down	II
Srek1103	0.246238	-0.891532	0.292	0.432	1	EA	C11	Srek1	wilcox	down	II
Mob2143	0.246721	1.40168	0.292	0.182	1	EA	C11	Mob2	wilcox	up	I
Arap2133	0.247188	-1.24196	0.292	0.386	1	EA	C11	Arap2	wilcox	down	II
Marcksl183	0.247537	1.68501	0.292	0.205	1	EA	C11	Marcksl1	wilcox	up	I
Nucb2133	0.24763	-1.37344	0.083	0.182	1	EA	C11	Nucb2	wilcox	down	II
Arhgap1893	0.24763	-0.879837	0.083	0.182	1	EA	C11	Arhgap18	wilcox	down	II
Ermp1173	0.24763	-0.938778	0.083	0.182	1	EA	C11	Ermp1	wilcox	down	II
Nbdy133	0.24763	-1.56587	0.083	0.182	1	EA	C11	Nbdy	wilcox	down	II
Tvp23b123	0.247649	0.806039	0.333	0.205	1	EA	C11	Tvp23b	wilcox	up	I
Mylip115	0.247649	-0.740863	0.167	0.295	1	EA	C11	Mylip	wilcox	down	II
Cdk5123	0.247767	-0.43851	0.167	0.068	1	EA	C11	Cdk5	wilcox	down	II
Eml2153	0.247767	0.726755	0.167	0.068	1	EA	C11	Eml2	wilcox	up	I
Vps52143	0.247767	0.142832	0.167	0.068	1	EA	C11	Vps52	wilcox	up	I
Zcchc2133	0.247767	-0.947488	0.042	0.136	1	EA	C11	Zcchc2	wilcox	down	II
Zbp123	0.247767	-0.779975	0.042	0.136	1	EA	C11	Zbp1	wilcox	down	II
Caap1133	0.247767	-0.847268	0.042	0.136	1	EA	C11	Caap1	wilcox	down	II
Adprhl2183	0.247767	-0.61774	0.042	0.136	1	EA	C11	Adprhl2	wilcox	down	II
Clasp283	0.247767	-1.07231	0.042	0.136	1	EA	C11	Clasp2	wilcox	down	II
Gnptab183	0.247767	-0.550258	0.042	0.136	1	EA	C11	Gnptab	wilcox	down	II
Rflnb123	0.247767	-1.11828	0.042	0.136	1	EA	C11	Rflnb	wilcox	down	II
E4f1193	0.247767	-1.03548	0.042	0.136	1	EA	C11	E4f1	wilcox	down	II
Bag6123	0.247767	-0.969868	0.042	0.136	1	EA	C11	Bag6	wilcox	down	II
Snrpd2131	0.248109	-0.245325	0.542	0.705	1	EA	C11	Snrpd2	wilcox	down	II
Adnp103	0.249137	-1.10796	0.25	0.341	1	EA	C11	Adnp	wilcox	down	II
Aurkaip1142	0.24992	-0.878851	0.25	0.364	1	EA	C11	Aurkaip1	wilcox	down	II
Ggps1123	0.24992	-0.865242	0.25	0.364	1	EA	C11	Ggps1	wilcox	down	II
Nisch103	0.24992	-0.662767	0.25	0.364	1	EA	C11	Nisch	wilcox	down	II
Zc3h12a73	0.250109	-1.55433	0.125	0.227	1	EA	C11	Zc3h12a	wilcox	down	II
Hdac2153	0.250109	-1.73361	0.125	0.227	1	EA	C11	Hdac2	wilcox	down	II
Mrps6173	0.250285	1.16375	0.417	0.295	1	EA	C11	Mrps6	wilcox	up	I
Uso1103	0.250505	1.09755	0.25	0.136	1	EA	C11	Uso1	wilcox	up	I
Lamp293	0.250505	0.932874	0.25	0.136	1	EA	C11	Lamp2	wilcox	up	I
Srrt143	0.250546	1.25339	0.333	0.227	1	EA	C11	Srrt	wilcox	up	I
Fbxo36103	0.250763	1.40594	0.125	0.045	1	EA	C11	Fbxo36	wilcox	up	I
C1qtnf4161	0.250763	0.763707	0.125	0.045	1	EA	C11	C1qtnf4	wilcox	up	I
Qser1115	0.250763	1.20475	0.125	0.045	1	EA	C11	Qser1	wilcox	up	I
Cttnbp2nl143	0.250763	1.23632	0.125	0.045	1	EA	C11	Cttnbp2nl	wilcox	up	I
Fhad19	0.250763	0.905041	0.125	0.045	1	EA	C11	Fhad1	wilcox	up	I
Anapc4133	0.250763	1.14573	0.125	0.045	1	EA	C11	Anapc4	wilcox	up	I
Wdfy3143	0.250763	0.772884	0.125	0.045	1	EA	C11	Wdfy3	wilcox	up	I
Cntn4133	0.250763	0.545501	0.125	0.045	1	EA	C11	Cntn4	wilcox	up	I
Tarsl2163	0.250763	0.804655	0.125	0.045	1	EA	C11	Tarsl2	wilcox	up	I
C2cd3123	0.250763	0.996293	0.125	0.045	1	EA	C11	C2cd3	wilcox	up	I
Trim3193	0.250763	0.131847	0.125	0.045	1	EA	C11	Trim3	wilcox	up	I
Tmem26583	0.250763	0.566705	0.125	0.045	1	EA	C11	Tmem265	wilcox	up	I
Xab2162	0.250763	1.39575	0.125	0.045	1	EA	C11	Xab2	wilcox	up	I
Map1s83	0.250763	1.07071	0.125	0.045	1	EA	C11	Map1s	wilcox	up	I
Clgn133	0.250763	0.896269	0.125	0.045	1	EA	C11	Clgn	wilcox	up	I
Sprtn133	0.250763	0.819596	0.125	0.045	1	EA	C11	Sprtn	wilcox	up	I
Armt1123	0.250763	0.733304	0.125	0.045	1	EA	C11	Armt1	wilcox	up	I
Dusp6103	0.250763	0.897182	0.125	0.045	1	EA	C11	Dusp6	wilcox	up	I
Lrriq112	0.250763	1.04395	0.125	0.045	1	EA	C11	Lrriq1	wilcox	up	I
Lsm11114	0.250763	1.59688	0.125	0.045	1	EA	C11	Lsm11	wilcox	up	I
Ptrh2133	0.250763	0.820434	0.125	0.045	1	EA	C11	Ptrh2	wilcox	up	I
Foxk2133	0.250763	0.849844	0.125	0.045	1	EA	C11	Foxk2	wilcox	up	I
Dhx29133	0.250763	1.30258	0.125	0.045	1	EA	C11	Dhx29	wilcox	up	I
Nkiras1143	0.250763	1.71694	0.125	0.045	1	EA	C11	Nkiras1	wilcox	up	I
Cln5123	0.250763	0.734073	0.125	0.045	1	EA	C11	Cln5	wilcox	up	I
Ank301	0.250763	0.812147	0.125	0.045	1	EA	C11	Ank	wilcox	up	I
Nudt16l1163	0.250763	2.08192	0.125	0.045	1	EA	C11	Nudt16l1	wilcox	up	I
Gm5043121	0.250763	1.51833	0.125	0.045	1	EA	C11	Gm50431	wilcox	up	I
Nhlrc2133	0.250763	0.990723	0.125	0.045	1	EA	C11	Nhlrc2	wilcox	up	I
Lcp223	0.251083	-1.41085	0.167	0.273	1	EA	C11	Lcp2	wilcox	down	II
Ndufb683	0.251167	0.145972	0.375	0.25	1	EA	C11	Ndufb6	wilcox	up	I
Fry153	0.251915	2.07039	0.208	0.114	1	EA	C11	Fry	wilcox	up	I
Mthfsl143	0.251915	1.40461	0.208	0.114	1	EA	C11	Mthfsl	wilcox	up	I
Sel1l143	0.251915	1.83086	0.208	0.114	1	EA	C11	Sel1l	wilcox	up	I
Mapk8115	0.251915	1.37874	0.208	0.114	1	EA	C11	Mapk8	wilcox	up	I
Pcna172	0.252001	-0.537844	0.417	0.545	1	EA	C11	Pcna	wilcox	down	II
Cnppd1133	0.252537	0.662095	0.292	0.159	1	EA	C11	Cnppd1	wilcox	up	I
2610507B11Rik123	0.252537	-1.33866	0.125	0.25	1	EA	C11	2610507B11Rik	wilcox	down	II
Gstp1153	0.252537	-0.604332	0.125	0.25	1	EA	C11	Gstp1	wilcox	down	II
Rnps1123	0.252983	-0.689128	0.333	0.455	1	EA	C11	Rnps1	wilcox	down	II
Uchl3153	0.253113	-0.435047	0.208	0.386	1	EA	C11	Uchl3	wilcox	down	II
Stoml3173	0.253511	0.34315	0.542	0.409	1	EA	C11	Stoml3	wilcox	up	I
Brk1103	0.253511	-0.513068	0.375	0.5	1	EA	C11	Brk1	wilcox	down	II
Mrpl48143	0.254009	1.01779	0.292	0.182	1	EA	C11	Mrpl48	wilcox	up	I
Pttg1ip163	0.254009	1.10916	0.292	0.182	1	EA	C11	Pttg1ip	wilcox	up	I
Capza1115	0.254415	-0.768072	0.5	0.568	1	EA	C11	Capza1	wilcox	down	II
Atxn7l3b15	0.254619	0.358915	0.625	0.409	1	EA	C11	Atxn7l3b	wilcox	up	I
Creg1143	0.254619	1.072	0.333	0.205	1	EA	C11	Creg1	wilcox	up	I
Gabpb2115	0.254619	0.776546	0.333	0.205	1	EA	C11	Gabpb2	wilcox	up	I
Tnpo3143	0.254619	0.66945	0.333	0.205	1	EA	C11	Tnpo3	wilcox	up	I
Nfatc1133	0.254619	0.955809	0.333	0.205	1	EA	C11	Nfatc1	wilcox	up	I
Timm17a73	0.254619	-0.639048	0.167	0.295	1	EA	C11	Timm17a	wilcox	down	II
Cwc1563	0.255278	-0.604842	0.583	0.591	1	EA	C11	Cwc15	wilcox	down	II
Srsf6143	0.255547	-0.483136	0.333	0.5	1	EA	C11	Srsf6	wilcox	down	II
Smdt183	0.256035	-0.366346	0.542	0.659	1	EA	C11	Smdt1	wilcox	down	II
Ak2103	0.256075	-0.707815	0.292	0.409	1	EA	C11	Ak2	wilcox	down	II
Trnt1133	0.256252	-1.54985	0.083	0.182	1	EA	C11	Trnt1	wilcox	down	II
Cd27103	0.256252	-1.31441	0.083	0.182	1	EA	C11	Cd27	wilcox	down	II
Nt5e23	0.256252	-1.35483	0.083	0.182	1	EA	C11	Nt5e	wilcox	down	II
Mis12153	0.256252	-1.24282	0.083	0.182	1	EA	C11	Mis12	wilcox	down	II
Rab1b133	0.256252	-1.55114	0.083	0.182	1	EA	C11	Rab1b	wilcox	down	II
Myh9115	0.256263	-0.798543	0.667	0.636	1	EA	C11	Myh9	wilcox	down	II
U2af2161	0.256614	0.836549	0.417	0.295	1	EA	C11	U2af2	wilcox	up	I
Klf3153	0.257811	0.612908	0.375	0.25	1	EA	C11	Klf3	wilcox	up	I
Samm5093	0.257811	0.715514	0.375	0.25	1	EA	C11	Samm50	wilcox	up	I
Ralgapa2133	0.257862	-0.180498	0.042	0.136	1	EA	C11	Ralgapa2	wilcox	down	II
Wdr3253	0.257862	-0.657193	0.042	0.136	1	EA	C11	Wdr3	wilcox	down	II
Nudt19103	0.257862	-0.179638	0.042	0.136	1	EA	C11	Nudt19	wilcox	down	II
Haus883	0.257862	-0.284045	0.042	0.136	1	EA	C11	Haus8	wilcox	down	II
Cpsf1133	0.257862	0.845205	0.042	0.136	1	EA	C11	Cpsf1	wilcox	up	I
B3gnt513	0.257862	-0.598492	0.042	0.136	1	EA	C11	B3gnt5	wilcox	down	II
Scaf4153	0.257862	-0.534953	0.042	0.136	1	EA	C11	Scaf4	wilcox	down	II
Sec14l3153	0.257893	-1.22635	0.125	0.227	1	EA	C11	Sec14l3	wilcox	down	II
Med19133	0.257893	1.50009	0.25	0.159	1	EA	C11	Med19	wilcox	up	I
Mtx2103	0.258101	-0.499331	0.083	0.205	1	EA	C11	Mtx2	wilcox	down	II
Def643	0.258101	-0.326099	0.083	0.205	1	EA	C11	Def6	wilcox	down	II
Dgat1115	0.258281	-1.40452	0.167	0.273	1	EA	C11	Dgat1	wilcox	down	II
Pik3c2a123	0.258556	0.822765	0.25	0.136	1	EA	C11	Pik3c2a	wilcox	up	I
Lyn83	0.259559	0.598804	0.625	0.523	1	EA	C11	Lyn	wilcox	up	I
Wbp2172	0.25959	-0.455969	0.208	0.318	1	EA	C11	Wbp2	wilcox	down	II
Atf2143	0.260146	0.633735	0.292	0.159	1	EA	C11	Atf2	wilcox	up	I
Fam102a181	0.260146	-0.322259	0.125	0.25	1	EA	C11	Fam102a	wilcox	down	II
Ethe1123	0.260146	-0.623787	0.125	0.25	1	EA	C11	Ethe1	wilcox	down	II
Rassf3123	0.260146	-0.551314	0.125	0.25	1	EA	C11	Rassf3	wilcox	down	II
Blmh133	0.260146	-0.410585	0.125	0.25	1	EA	C11	Blmh	wilcox	down	II
Isg20l2163	0.26064	1.46545	0.208	0.114	1	EA	C11	Isg20l2	wilcox	up	I
Xpo6153	0.26064	1.35773	0.208	0.114	1	EA	C11	Xpo6	wilcox	up	I
Cyp1a2163	0.26064	1.05152	0.208	0.114	1	EA	C11	Cyp1a2	wilcox	up	I
Lcor143	0.26064	1.69906	0.208	0.114	1	EA	C11	Lcor	wilcox	up	I
Commd2133	0.261178	-1.59005	0.25	0.318	1	EA	C11	Commd2	wilcox	down	II
Orai2115	0.261445	1.48953	0.292	0.182	1	EA	C11	Orai2	wilcox	up	I
Zfr73	0.261445	0.594622	0.292	0.182	1	EA	C11	Zfr	wilcox	up	I
Egr1153	0.261445	1.82149	0.292	0.182	1	EA	C11	Egr1	wilcox	up	I
Fcho2115	0.261725	0.847885	0.333	0.205	1	EA	C11	Fcho2	wilcox	up	I
Cenpb153	0.261725	-0.540374	0.167	0.295	1	EA	C11	Cenpb	wilcox	down	II
Eno119	0.262047	-0.344129	0.292	0.477	1	EA	C11	Eno1	wilcox	down	II
Wnt473	0.262654	0.403721	0.125	0.045	1	EA	C11	Wnt4	wilcox	up	I
Antxr213	0.262654	0.797022	0.125	0.045	1	EA	C11	Antxr2	wilcox	up	I
Ddx55163	0.262654	0.53734	0.125	0.045	1	EA	C11	Ddx55	wilcox	up	I
Smim1983	0.262654	0.321126	0.125	0.045	1	EA	C11	Smim19	wilcox	up	I
Ptpn23133	0.262654	0.462678	0.125	0.045	1	EA	C11	Ptpn23	wilcox	up	I
Tnf13	0.262654	-0.324048	0.125	0.045	1	EA	C11	Tnf	wilcox	down	II
Macrod193	0.262654	-0.477927	0.125	0.045	1	EA	C11	Macrod1	wilcox	down	II
Gm2188773	0.262654	0.291884	0.125	0.045	1	EA	C11	Gm21887	wilcox	up	I
Gm177454	0.262654	0.316422	0.125	0.045	1	EA	C11	Gm17745	wilcox	up	I
Cir193	0.26286	-0.652508	0.25	0.364	1	EA	C11	Cir1	wilcox	down	II
Txnl1114	0.262968	-0.775919	0.417	0.5	1	EA	C11	Txnl1	wilcox	down	II
Osbpl9173	0.263053	-0.657237	0.25	0.386	1	EA	C11	Osbpl9	wilcox	down	II
P2ry105	0.263539	-0.73474	0.417	0.545	1	EA	C11	P2ry10	wilcox	down	II
Rpl2916	0.263585	-0.194359	1	0.977	1	EA	C11	Rpl29	wilcox	down	II
Mrpl51143	0.26444	0.941439	0.333	0.227	1	EA	C11	Mrpl51	wilcox	up	I
Psmb5121	0.264511	0.58675	0.542	0.386	1	EA	C11	Psmb5	wilcox	up	I
Stat46	0.264575	-1.0774	0.208	0.341	1	EA	C11	Stat4	wilcox	down	II
Cfap20122	0.264575	1.2966	0.375	0.25	1	EA	C11	Cfap20	wilcox	up	I
Slirp17	0.264575	0.927857	0.375	0.25	1	EA	C11	Slirp	wilcox	up	I
C9orf72133	0.26508	-1.08503	0.083	0.182	1	EA	C11	C9orf72	wilcox	down	II
Lrch4115	0.26508	-1.38965	0.083	0.182	1	EA	C11	Lrch4	wilcox	down	II
Nae1123	0.26508	-1.25397	0.083	0.182	1	EA	C11	Nae1	wilcox	down	II
Rbm5103	0.265274	0.432335	0.625	0.523	1	EA	C11	Rbm5	wilcox	up	I
Ppm1b115	0.26562	-1.50372	0.167	0.273	1	EA	C11	Ppm1b	wilcox	down	II
Txndc9103	0.265844	-1.432	0.125	0.227	1	EA	C11	Txndc9	wilcox	down	II
Cops8153	0.265844	-1.49113	0.125	0.227	1	EA	C11	Cops8	wilcox	down	II
Fbxl5143	0.265844	-1.22107	0.125	0.227	1	EA	C11	Fbxl5	wilcox	down	II
Mvk163	0.265844	-1.44783	0.125	0.227	1	EA	C11	Mvk	wilcox	down	II
Tnks2103	0.266509	-0.315922	0.208	0.318	1	EA	C11	Tnks2	wilcox	down	II
Synj1143	0.266785	0.923789	0.25	0.136	1	EA	C11	Synj1	wilcox	up	I
Gnl3l115	0.266785	1.36839	0.25	0.136	1	EA	C11	Gnl3l	wilcox	up	I
Ctso93	0.267912	-0.417656	0.125	0.25	1	EA	C11	Ctso	wilcox	down	II
AU040320133	0.26824	-0.639204	0.167	0.068	1	EA	C11	AU040320	wilcox	down	II
Pqlc393	0.26824	0.113504	0.167	0.068	1	EA	C11	Pqlc3	wilcox	up	I
Eif2s273	0.268737	0.522702	0.75	0.614	1	EA	C11	Eif2s2	wilcox	up	I
Mysm1133	0.268966	0.508632	0.333	0.205	1	EA	C11	Mysm1	wilcox	up	I
Blvrb163	0.268966	0.945328	0.333	0.205	1	EA	C11	Blvrb	wilcox	up	I
2310011J03Rik153	0.269031	0.902709	0.292	0.182	1	EA	C11	2310011J03Rik	wilcox	up	I
Ssrp1143	0.269501	-0.64807	0.25	0.364	1	EA	C11	Ssrp1	wilcox	down	II
Atrx103	0.269547	-0.677199	0.333	0.477	1	EA	C11	Atrx	wilcox	down	II
Relch73	0.269572	1.11856	0.208	0.114	1	EA	C11	Relch	wilcox	up	I
Brox123	0.269572	1.14048	0.208	0.114	1	EA	C11	Brox	wilcox	up	I
Atxn2103	0.269572	1.2704	0.208	0.114	1	EA	C11	Atxn2	wilcox	up	I
Cadm1115	0.269572	1.41719	0.208	0.114	1	EA	C11	Cadm1	wilcox	up	I
Sav1103	0.269572	1.55488	0.208	0.114	1	EA	C11	Sav1	wilcox	up	I
Vps41123	0.269572	1.41792	0.208	0.114	1	EA	C11	Vps41	wilcox	up	I
AI413582163	0.269572	1.28179	0.208	0.114	1	EA	C11	AI413582	wilcox	up	I
Lbr143	0.270972	-0.659874	0.292	0.432	1	EA	C11	Lbr	wilcox	down	II
Adipor1142	0.270972	0.910205	0.458	0.341	1	EA	C11	Adipor1	wilcox	up	I
Bri3114	0.271075	0.539472	0.625	0.523	1	EA	C11	Bri3	wilcox	up	I
Hdlbp103	0.271461	0.582758	0.375	0.25	1	EA	C11	Hdlbp	wilcox	up	I
Aco2143	0.271582	-0.219872	0.167	0.318	1	EA	C11	Aco2	wilcox	down	II
Tmem127153	0.273102	-0.617557	0.167	0.273	1	EA	C11	Tmem127	wilcox	down	II
Ppp1r12c143	0.273102	-0.822066	0.167	0.273	1	EA	C11	Ppp1r12c	wilcox	down	II
Zcchc10153	0.273962	-1.50289	0.125	0.227	1	EA	C11	Zcchc10	wilcox	down	II
Khsrp93	0.273962	-1.46211	0.125	0.227	1	EA	C11	Khsrp	wilcox	down	II
Kif21b53	0.273962	1.18182	0.25	0.159	1	EA	C11	Kif21b	wilcox	up	I
Entr1123	0.274116	-1.10612	0.083	0.182	1	EA	C11	Entr1	wilcox	down	II
Gorasp2182	0.274116	-0.980368	0.083	0.182	1	EA	C11	Gorasp2	wilcox	down	II
Rassf263	0.274116	-0.981644	0.083	0.182	1	EA	C11	Rassf2	wilcox	down	II
Leprot133	0.274116	-1.14605	0.083	0.182	1	EA	C11	Leprot	wilcox	down	II
Josd2173	0.274116	-0.953134	0.083	0.182	1	EA	C11	Josd2	wilcox	down	II
Ciapin193	0.274116	-1.03537	0.083	0.182	1	EA	C11	Ciapin1	wilcox	down	II
Ankfy1133	0.274116	-1.17656	0.083	0.182	1	EA	C11	Ankfy1	wilcox	down	II
Ldlrad433	0.274116	-1.03667	0.083	0.182	1	EA	C11	Ldlrad4	wilcox	down	II
Chka115	0.274116	-0.97732	0.083	0.182	1	EA	C11	Chka	wilcox	down	II
Sf3b273	0.274186	0.387229	0.667	0.568	1	EA	C11	Sf3b2	wilcox	up	I
Uck1163	0.274929	-0.613728	0.125	0.045	1	EA	C11	Uck1	wilcox	down	II
Stim2163	0.274929	0.904178	0.125	0.045	1	EA	C11	Stim2	wilcox	up	I
Vps26b183	0.274929	0.54488	0.125	0.045	1	EA	C11	Vps26b	wilcox	up	I
Polr3a115	0.274929	-0.18052	0.125	0.045	1	EA	C11	Polr3a	wilcox	down	II
Mrpl27142	0.275192	0.765755	0.25	0.136	1	EA	C11	Mrpl27	wilcox	up	I
Tm9sf1103	0.275192	0.616836	0.25	0.136	1	EA	C11	Tm9sf1	wilcox	up	I
Prpf39123	0.275203	-1.08071	0.208	0.295	1	EA	C11	Prpf39	wilcox	down	II
Hif1a133	0.275833	-0.926699	0.25	0.341	1	EA	C11	Hif1a	wilcox	down	II
Pdlim1163	0.275836	-0.110378	0.125	0.25	1	EA	C11	Pdlim1	wilcox	down	II
Pcdh17153	0.275971	1.89537	0.167	0.091	1	EA	C11	Pcdh17	wilcox	up	I
Itgb713	0.276265	-1.33242	0.292	0.364	1	EA	C11	Itgb7	wilcox	down	II
Irf3133	0.276344	0.616203	0.333	0.205	1	EA	C11	Irf3	wilcox	up	I
Babam1115	0.276344	0.660339	0.333	0.205	1	EA	C11	Babam1	wilcox	up	I
Mrps23115	0.276344	0.545918	0.333	0.205	1	EA	C11	Mrps23	wilcox	up	I
Bpifb3153	0.276344	-2.54786	0.167	0.295	1	EA	C11	Bpifb3	wilcox	down	II
Actr1b103	0.276766	0.768074	0.292	0.182	1	EA	C11	Actr1b	wilcox	up	I
Tmem167123	0.277594	-0.594816	0.5	0.568	1	EA	C11	Tmem167	wilcox	down	II
Skil153	0.277648	0.389346	0.5	0.364	1	EA	C11	Skil	wilcox	up	I
Nol7114	0.277729	0.191799	0.75	0.682	1	EA	C11	Nol7	wilcox	up	I
Rhoa63	0.278025	0.443142	0.917	0.909	1	EA	C11	Rhoa	wilcox	up	I
Ogdh103	0.278468	0.781397	0.375	0.25	1	EA	C11	Ogdh	wilcox	up	I
Tapt1143	0.278712	1.09039	0.208	0.114	1	EA	C11	Tapt1	wilcox	up	I
Ublcp1153	0.278712	1.47202	0.208	0.114	1	EA	C11	Ublcp1	wilcox	up	I
Nup88133	0.278712	1.17735	0.208	0.114	1	EA	C11	Nup88	wilcox	up	I
Cybb13	0.278712	1.04895	0.208	0.114	1	EA	C11	Cybb	wilcox	up	I
Ctps2143	0.278712	1.20773	0.208	0.114	1	EA	C11	Ctps2	wilcox	up	I
Ptbp3103	0.280136	0.618533	0.875	0.682	1	EA	C11	Ptbp3	wilcox	up	I
Rps15a13	0.28041	-0.127425	1	0.977	1	EA	C11	Rps15a	wilcox	down	II
Flna115	0.281778	0.159976	0.458	0.318	1	EA	C11	Flna	wilcox	up	I
Asnsd1153	0.282248	-0.951558	0.125	0.227	1	EA	C11	Asnsd1	wilcox	down	II
Slamf76	0.282248	-1.25249	0.125	0.227	1	EA	C11	Slamf7	wilcox	down	II
Ski133	0.282248	-1.00526	0.125	0.227	1	EA	C11	Ski	wilcox	down	II
Pld3133	0.282248	-1.0855	0.125	0.227	1	EA	C11	Pld3	wilcox	down	II
Mrps34123	0.282248	1.30159	0.25	0.159	1	EA	C11	Mrps34	wilcox	up	I
Set115	0.282311	-0.292591	0.708	0.75	1	EA	C11	Set	wilcox	down	II
H13142	0.282542	-1.18022	0.208	0.295	1	EA	C11	H13	wilcox	down	II
Desi1133	0.282542	-1.23892	0.208	0.295	1	EA	C11	Desi1	wilcox	down	II
Rasgrp223	0.283037	0.891669	0.417	0.295	1	EA	C11	Rasgrp2	wilcox	up	I
Nr4a2153	0.283125	-1.27933	0.25	0.364	1	EA	C11	Nr4a2	wilcox	down	II
Zbtb18133	0.28336	-1.01496	0.083	0.182	1	EA	C11	Zbtb18	wilcox	down	II
Otud7b181	0.28336	-0.278476	0.083	0.182	1	EA	C11	Otud7b	wilcox	down	II
Zbtb8os133	0.28336	-1.2247	0.083	0.182	1	EA	C11	Zbtb8os	wilcox	down	II
Zcchc8133	0.28336	-0.972746	0.083	0.182	1	EA	C11	Zcchc8	wilcox	down	II
Amn1115	0.28336	-0.952116	0.083	0.182	1	EA	C11	Amn1	wilcox	down	II
Mcmbp153	0.28336	-0.974717	0.083	0.182	1	EA	C11	Mcmbp	wilcox	down	II
Qrich1143	0.28336	-0.817849	0.083	0.182	1	EA	C11	Qrich1	wilcox	down	II
Aftph123	0.28336	-0.182543	0.083	0.182	1	EA	C11	Aftph	wilcox	down	II
Cisd3143	0.28336	0.229854	0.083	0.182	1	EA	C11	Cisd3	wilcox	up	I
Adam17103	0.28336	-0.413784	0.083	0.182	1	EA	C11	Adam17	wilcox	down	II
Gata33	0.28336	-0.924801	0.083	0.182	1	EA	C11	Gata3	wilcox	down	II
Zc3hav1153	0.283607	-0.760008	0.458	0.591	1	EA	C11	Zc3hav1	wilcox	down	II
Secisbp2l143	0.283778	1.54811	0.25	0.136	1	EA	C11	Secisbp2l	wilcox	up	I
Inpp5k163	0.283778	0.313539	0.25	0.136	1	EA	C11	Inpp5k	wilcox	up	I
Seh1l143	0.283778	0.362849	0.25	0.136	1	EA	C11	Seh1l	wilcox	up	I
Hspd1151	0.283806	-0.405379	0.375	0.5	1	EA	C11	Hspd1	wilcox	down	II
Cxcr63	0.283918	-0.821215	0.125	0.25	1	EA	C11	Cxcr6	wilcox	down	II
Ier3ip1115	0.283958	0.739904	0.458	0.341	1	EA	C11	Ier3ip1	wilcox	up	I
Fam133b123	0.284548	-0.456415	0.417	0.523	1	EA	C11	Fam133b	wilcox	down	II
Ppdpf16	0.284548	0.703398	0.542	0.455	1	EA	C11	Ppdpf	wilcox	up	I
Chp1142	0.284652	0.690438	0.292	0.182	1	EA	C11	Chp1	wilcox	up	I
Rab1a141	0.285597	0.703855	0.375	0.25	1	EA	C11	Rab1a	wilcox	up	I
Vars133	0.285597	1.00978	0.375	0.25	1	EA	C11	Vars	wilcox	up	I
Ebf1143	0.285987	0.235812	0.667	0.568	1	EA	C11	Ebf1	wilcox	up	I
Actb9	0.286175	0.223843	1	0.977	1	EA	C11	Actb	wilcox	up	I
Prps1133	0.286206	1.62048	0.167	0.091	1	EA	C11	Prps1	wilcox	up	I
Rps1652	0.286802	-0.125324	0.958	0.977	1	EA	C11	Rps16	wilcox	down	II
Cd82133	0.287269	-0.949943	0.333	0.409	1	EA	C11	Cd82	wilcox	down	II
Gnb273	0.28731	0.404911	0.75	0.636	1	EA	C11	Gnb2	wilcox	up	I
Rnf1063	0.28802	-0.94489	0.208	0.318	1	EA	C11	Rnf10	wilcox	down	II
Coa3153	0.28802	-0.720897	0.208	0.318	1	EA	C11	Coa3	wilcox	down	II
Hmgcl83	0.288061	1.15402	0.208	0.114	1	EA	C11	Hmgcl	wilcox	up	I
Cd3813	0.288061	0.850701	0.208	0.114	1	EA	C11	Cd38	wilcox	up	I
Fiz1133	0.288061	1.16817	0.208	0.114	1	EA	C11	Fiz1	wilcox	up	I
Sympk153	0.288061	1.07989	0.208	0.114	1	EA	C11	Sympk	wilcox	up	I
Asah1143	0.288061	1.12007	0.208	0.114	1	EA	C11	Asah1	wilcox	up	I
Gipc1133	0.288061	1.13378	0.208	0.114	1	EA	C11	Gipc1	wilcox	up	I
Hexa133	0.288061	1.40335	0.208	0.114	1	EA	C11	Hexa	wilcox	up	I
Wdr37115	0.288061	1.10865	0.208	0.114	1	EA	C11	Wdr37	wilcox	up	I
Dpysl2152	0.288061	1.04962	0.208	0.114	1	EA	C11	Dpysl2	wilcox	up	I
Parvg13	0.288061	1.0635	0.208	0.114	1	EA	C11	Parvg	wilcox	up	I
Ms4a4c13	0.288061	1.32959	0.208	0.114	1	EA	C11	Ms4a4c	wilcox	up	I
Ing4143	0.288495	-1.44022	0.167	0.273	1	EA	C11	Ing4	wilcox	down	II
Cdk483	0.288495	-1.50337	0.167	0.273	1	EA	C11	Cdk4	wilcox	down	II
Tmco1133	0.289921	-0.400982	0.25	0.386	1	EA	C11	Tmco1	wilcox	down	II
Picalm143	0.290606	0.739733	0.458	0.341	1	EA	C11	Picalm	wilcox	up	I
Fam204a115	0.290606	0.642798	0.458	0.341	1	EA	C11	Fam204a	wilcox	up	I
Uba117	0.290606	0.669938	0.458	0.341	1	EA	C11	Uba1	wilcox	up	I
Gde1133	0.290702	-0.64018	0.125	0.227	1	EA	C11	Gde1	wilcox	down	II
Sun2115	0.290702	0.149129	0.125	0.227	1	EA	C11	Sun2	wilcox	up	I
Cdc123143	0.290702	1.36589	0.25	0.159	1	EA	C11	Cdc123	wilcox	up	I
Ahcyl1133	0.290702	1.34351	0.25	0.159	1	EA	C11	Ahcyl1	wilcox	up	I
Fbxl3123	0.290702	1.92685	0.25	0.159	1	EA	C11	Fbxl3	wilcox	up	I
Satb1133	0.290816	-0.539204	0.458	0.523	1	EA	C11	Satb1	wilcox	down	II
2900097C17Rik123	0.29151	0.884132	0.333	0.205	1	EA	C11	2900097C17Rik	wilcox	up	I
Wbp1223	0.29151	0.279301	0.333	0.205	1	EA	C11	Wbp1	wilcox	up	I
Rps910	0.292017	0.159325	1	0.977	1	EA	C11	Rps9	wilcox	up	I
Hdgfl2115	0.292159	0.189347	0.292	0.159	1	EA	C11	Hdgfl2	wilcox	up	I
Reg3g183	0.292159	-0.394909	0.125	0.25	1	EA	C11	Reg3g	wilcox	down	II
Map3k1403	0.292398	1.02482	0.458	0.364	1	EA	C11	Map3k1	wilcox	up	I
Nsf103	0.292544	0.423277	0.25	0.136	1	EA	C11	Nsf	wilcox	up	I
Dda1152	0.292688	-1.27108	0.167	0.25	1	EA	C11	Dda1	wilcox	down	II
Cabin1103	0.292688	-1.43932	0.167	0.25	1	EA	C11	Cabin1	wilcox	down	II
Fip1l193	0.292691	0.17703	0.583	0.364	1	EA	C11	Fip1l1	wilcox	up	I
Exosc10133	0.292813	-0.787924	0.083	0.182	1	EA	C11	Exosc10	wilcox	down	II
Sin3a123	0.292813	-0.541616	0.083	0.182	1	EA	C11	Sin3a	wilcox	down	II
Wrnip1115	0.292813	-0.696693	0.083	0.182	1	EA	C11	Wrnip1	wilcox	down	II
Mex3c143	0.292813	-0.753417	0.083	0.182	1	EA	C11	Mex3c	wilcox	down	II
Numa1123	0.292849	0.568565	0.375	0.25	1	EA	C11	Numa1	wilcox	up	I
Cnot6l103	0.29396	-0.55469	0.417	0.545	1	EA	C11	Cnot6l	wilcox	down	II
Dync1i214	0.29396	0.656088	0.583	0.455	1	EA	C11	Dync1i2	wilcox	up	I
Limd2133	0.295145	-0.663076	0.458	0.614	1	EA	C11	Limd2	wilcox	down	II
Ndufv2113	0.295265	-0.597797	0.292	0.409	1	EA	C11	Ndufv2	wilcox	down	II
Fam107b143	0.295314	-0.521874	0.5	0.705	1	EA	C11	Fam107b	wilcox	down	II
Atp5f133	0.295423	0.269286	0.875	0.705	1	EA	C11	Atp5f1	wilcox	up	I
Gm43305103	0.295443	-0.591198	0.208	0.318	1	EA	C11	Gm43305	wilcox	down	II
Arf515	0.296274	-0.475513	0.625	0.705	1	EA	C11	Arf5	wilcox	down	II
Cfap3693	0.296407	-0.868782	0.167	0.273	1	EA	C11	Cfap36	wilcox	down	II
Micu1143	0.296696	2.57422	0.167	0.091	1	EA	C11	Micu1	wilcox	up	I
Gga1123	0.296696	2.45528	0.167	0.091	1	EA	C11	Gga1	wilcox	up	I
Mrpl2403	0.296696	1.70308	0.167	0.091	1	EA	C11	Mrpl2	wilcox	up	I
Fhl262	0.296793	-1.90161	0.042	0.114	1	EA	C11	Fhl2	wilcox	down	II
Hps3153	0.296793	-2.27261	0.042	0.114	1	EA	C11	Hps3	wilcox	down	II
Gyg133	0.296793	-2.32877	0.042	0.114	1	EA	C11	Gyg	wilcox	down	II
Smc2123	0.296793	-2.21704	0.042	0.114	1	EA	C11	Smc2	wilcox	down	II
Kpna6163	0.296793	-1.59232	0.042	0.114	1	EA	C11	Kpna6	wilcox	down	II
Abcb1b23	0.296793	-1.39294	0.042	0.114	1	EA	C11	Abcb1b	wilcox	down	II
Gng873	0.296793	-1.85912	0.042	0.114	1	EA	C11	Gng8	wilcox	down	II
Akt1s1103	0.296793	-1.39551	0.042	0.114	1	EA	C11	Akt1s1	wilcox	down	II
Prr12163	0.296793	-2.09143	0.042	0.114	1	EA	C11	Prr12	wilcox	down	II
Whamm143	0.296793	-2.27183	0.042	0.114	1	EA	C11	Whamm	wilcox	down	II
Tma16153	0.296793	-2.3858	0.042	0.114	1	EA	C11	Tma16	wilcox	down	II
Nrp1142	0.296793	-1.8788	0.042	0.114	1	EA	C11	Nrp1	wilcox	down	II
Rad54l2133	0.296793	-1.51735	0.042	0.114	1	EA	C11	Rad54l2	wilcox	down	II
Rbms2103	0.296793	-1.87903	0.042	0.114	1	EA	C11	Rbms2	wilcox	down	II
Cox10153	0.296793	-1.90608	0.042	0.114	1	EA	C11	Cox10	wilcox	down	II
Rdm1123	0.296793	-1.91904	0.042	0.114	1	EA	C11	Rdm1	wilcox	down	II
Gm11713114	0.296793	-1.25399	0.042	0.114	1	EA	C11	Gm11713	wilcox	down	II
Sdc143	0.296793	-2.49811	0.042	0.114	1	EA	C11	Sdc1	wilcox	down	II
Golga5133	0.296793	-1.44951	0.042	0.114	1	EA	C11	Golga5	wilcox	down	II
Asb13143	0.296793	-1.92391	0.042	0.114	1	EA	C11	Asb13	wilcox	down	II
Bicd2143	0.296793	-2.64704	0.042	0.114	1	EA	C11	Bicd2	wilcox	down	II
Wdr41163	0.296793	-1.72661	0.042	0.114	1	EA	C11	Wdr41	wilcox	down	II
Lpar6123	0.296793	-1.48136	0.042	0.114	1	EA	C11	Lpar6	wilcox	down	II
Alg10b173	0.296793	-1.7604	0.042	0.114	1	EA	C11	Alg10b	wilcox	down	II
Ano683	0.296793	-1.58981	0.042	0.114	1	EA	C11	Ano6	wilcox	down	II
Phf10153	0.296793	-1.38341	0.042	0.114	1	EA	C11	Phf10	wilcox	down	II
Pik3c3115	0.296793	-2.41246	0.042	0.114	1	EA	C11	Pik3c3	wilcox	down	II
Klf9163	0.296793	-2.12079	0.042	0.114	1	EA	C11	Klf9	wilcox	down	II
Zdhhc6153	0.296793	-1.46684	0.042	0.114	1	EA	C11	Zdhhc6	wilcox	down	II
Cd56	0.296793	-3.32775	0.042	0.114	1	EA	C11	Cd5	wilcox	down	II
Srsf1017	0.296897	0.618381	0.583	0.477	1	EA	C11	Srsf10	wilcox	up	I
Trappc393	0.296994	-1.97487	0.125	0.205	1	EA	C11	Trappc3	wilcox	down	II
Uspl1163	0.296994	-1.75458	0.125	0.205	1	EA	C11	Uspl1	wilcox	down	II
Ndel1133	0.297092	-1.15087	0.25	0.341	1	EA	C11	Ndel1	wilcox	down	II
Rnaset2a133	0.297092	-0.963912	0.25	0.341	1	EA	C11	Rnaset2a	wilcox	down	II
Pycard143	0.297189	0.468704	0.5	0.364	1	EA	C11	Pycard	wilcox	up	I
Znrd193	0.297189	-0.397825	0.333	0.455	1	EA	C11	Znrd1	wilcox	down	II
Tsc22d2163	0.297358	-0.126278	0.458	0.341	1	EA	C11	Tsc22d2	wilcox	down	II
Eif3l93	0.297615	-0.870237	0.208	0.295	1	EA	C11	Eif3l	wilcox	down	II
Aph1a103	0.297618	0.830041	0.208	0.114	1	EA	C11	Aph1a	wilcox	up	I
Ap2a1115	0.297618	0.980008	0.208	0.114	1	EA	C11	Ap2a1	wilcox	up	I
Exosc7123	0.297618	0.888646	0.208	0.114	1	EA	C11	Exosc7	wilcox	up	I
Gm1705693	0.297618	1.11301	0.208	0.114	1	EA	C11	Gm17056	wilcox	up	I
Sec24c153	0.297618	0.85023	0.208	0.114	1	EA	C11	Sec24c	wilcox	up	I
Rp2115	0.297618	0.910804	0.208	0.114	1	EA	C11	Rp2	wilcox	up	I
Sp11013	0.299106	-0.444061	0.292	0.455	1	EA	C11	Sp110	wilcox	down	II
Psmc3103	0.299106	-0.763916	0.375	0.409	1	EA	C11	Psmc3	wilcox	down	II
Acadm123	0.299299	0.659307	0.333	0.205	1	EA	C11	Acadm	wilcox	up	I
Rfk103	0.299299	-0.598079	0.167	0.295	1	EA	C11	Rfk	wilcox	down	II
Rnf2123	0.299325	-0.934602	0.125	0.227	1	EA	C11	Rnf2	wilcox	down	II
Eef1e1133	0.299325	-0.782188	0.125	0.227	1	EA	C11	Eef1e1	wilcox	down	II
Fam160b1163	0.299325	-0.886506	0.125	0.227	1	EA	C11	Fam160b1	wilcox	down	II
Jade1133	0.299325	1.27214	0.25	0.159	1	EA	C11	Jade1	wilcox	up	I
Idh3a115	0.299325	1.62777	0.25	0.159	1	EA	C11	Idh3a	wilcox	up	I
Rsf1103	0.299746	0.399607	0.458	0.295	1	EA	C11	Rsf1	wilcox	up	I
Glo1133	0.300559	-0.481402	0.125	0.25	1	EA	C11	Glo1	wilcox	down	II
Mrpl41163	0.300875	0.887948	0.292	0.182	1	EA	C11	Mrpl41	wilcox	up	I
Kdm6a183	0.300875	-1.10435	0.167	0.25	1	EA	C11	Kdm6a	wilcox	down	II
Gas5123	0.301183	0.426298	0.833	0.909	1	EA	C11	Gas5	wilcox	up	I
Ube2d2a115	0.301431	0.144757	0.583	0.659	1	EA	C11	Ube2d2a	wilcox	up	I
Zcchc17143	0.301466	0.978748	0.333	0.227	1	EA	C11	Zcchc17	wilcox	up	I
Dedd2173	0.301489	0.309291	0.25	0.136	1	EA	C11	Dedd2	wilcox	up	I
Hint3103	0.301489	0.170231	0.25	0.136	1	EA	C11	Hint3	wilcox	up	I
Rnf130103	0.301489	0.700687	0.25	0.136	1	EA	C11	Rnf130	wilcox	up	I
Ddx3y193	0.301489	1.06133	0.25	0.136	1	EA	C11	Ddx3y	wilcox	up	I
Plekhj1115	0.302168	-0.554281	0.292	0.409	1	EA	C11	Plekhj1	wilcox	down	II
Rnf138143	0.302168	-1.05103	0.292	0.409	1	EA	C11	Rnf138	wilcox	down	II
Hscb173	0.302476	-0.360232	0.083	0.182	1	EA	C11	Hscb	wilcox	down	II
Itpr163	0.302476	-1.20002	0.083	0.182	1	EA	C11	Itpr1	wilcox	down	II
Tubgcp2143	0.302476	-0.66689	0.083	0.182	1	EA	C11	Tubgcp2	wilcox	down	II
Csnk1g1115	0.302476	-0.937952	0.083	0.182	1	EA	C11	Csnk1g1	wilcox	down	II
Apex1103	0.302476	-0.799399	0.083	0.182	1	EA	C11	Apex1	wilcox	down	II
Fundc2133	0.303115	-0.580311	0.375	0.5	1	EA	C11	Fundc2	wilcox	down	II
Grpel193	0.304025	0.938589	0.417	0.295	1	EA	C11	Grpel1	wilcox	up	I
Rtraf63	0.304325	-0.349721	0.5	0.659	1	EA	C11	Rtraf	wilcox	down	II
Vps28115	0.304423	0.275129	0.417	0.273	1	EA	C11	Vps28	wilcox	up	I
Ppp1r15a123	0.304529	-0.301707	0.5	0.591	1	EA	C11	Ppp1r15a	wilcox	down	II
Eif583	0.305017	0.13998	0.833	0.75	1	EA	C11	Eif5	wilcox	up	I
Zc3h13123	0.305349	-1.6187	0.208	0.295	1	EA	C11	Zc3h13	wilcox	down	II
Prcp103	0.30603	-2.08661	0.125	0.205	1	EA	C11	Prcp	wilcox	down	II
Cul5123	0.30603	-2.02496	0.125	0.205	1	EA	C11	Cul5	wilcox	down	II
Gtf3c673	0.307225	0.70192	0.333	0.205	1	EA	C11	Gtf3c6	wilcox	up	I
Lbh115	0.307225	-0.528356	0.167	0.295	1	EA	C11	Lbh	wilcox	down	II
Abhd12143	0.307385	1.04787	0.208	0.114	1	EA	C11	Abhd12	wilcox	up	I
Notch2103	0.307385	0.800914	0.208	0.114	1	EA	C11	Notch2	wilcox	up	I
1500011B03Rik115	0.307385	0.890118	0.208	0.114	1	EA	C11	1500011B03Rik	wilcox	up	I
Fam98c183	0.307385	0.99381	0.208	0.114	1	EA	C11	Fam98c	wilcox	up	I
Fam192a142	0.307385	1.12125	0.208	0.114	1	EA	C11	Fam192a	wilcox	up	I
Endod1133	0.307385	0.96684	0.208	0.114	1	EA	C11	Endod1	wilcox	up	I
Keap1153	0.307385	0.558086	0.208	0.114	1	EA	C11	Keap1	wilcox	up	I
Ube2q2103	0.307385	0.847021	0.208	0.114	1	EA	C11	Ube2q2	wilcox	up	I
Lgals8115	0.307385	0.80218	0.208	0.114	1	EA	C11	Lgals8	wilcox	up	I
Srek1ip1133	0.307385	1.1021	0.208	0.114	1	EA	C11	Srek1ip1	wilcox	up	I
Slc35b2153	0.307385	0.885533	0.208	0.114	1	EA	C11	Slc35b2	wilcox	up	I
Mt313	0.307439	3.14405	0.167	0.091	1	EA	C11	Mt3	wilcox	up	I
Ip6k2143	0.307439	1.72464	0.167	0.091	1	EA	C11	Ip6k2	wilcox	up	I
Gramd4103	0.307439	1.76115	0.167	0.091	1	EA	C11	Gramd4	wilcox	up	I
Tmem106c153	0.307439	2.05805	0.167	0.091	1	EA	C11	Tmem106c	wilcox	up	I
Myl6121	0.307524	-0.326097	0.917	0.932	1	EA	C11	Myl6	wilcox	down	II
Cyhr1115	0.307721	0.577417	0.375	0.25	1	EA	C11	Cyhr1	wilcox	up	I
Dpp433	0.308117	-0.801973	0.125	0.227	1	EA	C11	Dpp4	wilcox	down	II
Nfic115	0.308117	1.28763	0.25	0.159	1	EA	C11	Nfic	wilcox	up	I
Phlpp1103	0.309034	-1.78547	0.042	0.114	1	EA	C11	Phlpp1	wilcox	down	II
Cenpl103	0.309034	-1.2684	0.042	0.114	1	EA	C11	Cenpl	wilcox	down	II
Pex19123	0.309034	-2.03161	0.042	0.114	1	EA	C11	Pex19	wilcox	down	II
Dclre1c103	0.309034	-1.15971	0.042	0.114	1	EA	C11	Dclre1c	wilcox	down	II
St6galnac433	0.309034	-1.5433	0.042	0.114	1	EA	C11	St6galnac4	wilcox	down	II
Pdk1115	0.309034	-1.53564	0.042	0.114	1	EA	C11	Pdk1	wilcox	down	II
Map1a132	0.309034	-1.32094	0.042	0.114	1	EA	C11	Map1a	wilcox	down	II
Rbl173	0.309034	-1.1045	0.042	0.114	1	EA	C11	Rbl1	wilcox	down	II
Cpne3123	0.309034	-2.213	0.042	0.114	1	EA	C11	Cpne3	wilcox	down	II
Zdhhc21173	0.309034	-1.42964	0.042	0.114	1	EA	C11	Zdhhc21	wilcox	down	II
Htt143	0.309034	-1.25622	0.042	0.114	1	EA	C11	Htt	wilcox	down	II
Zfp110133	0.309034	-1.66036	0.042	0.114	1	EA	C11	Zfp110	wilcox	down	II
Aen133	0.309034	-1.77533	0.042	0.114	1	EA	C11	Aen	wilcox	down	II
Ell133	0.309034	-1.74141	0.042	0.114	1	EA	C11	Ell	wilcox	down	II
Arhgap1093	0.309034	-1.11178	0.042	0.114	1	EA	C11	Arhgap10	wilcox	down	II
Dhx38153	0.309034	-1.63974	0.042	0.114	1	EA	C11	Dhx38	wilcox	down	II
Ddx19b115	0.309034	-1.29519	0.042	0.114	1	EA	C11	Ddx19b	wilcox	down	II
Zfp1173	0.309034	-1.45201	0.042	0.114	1	EA	C11	Zfp1	wilcox	down	II
Pik3r4163	0.309034	-1.79005	0.042	0.114	1	EA	C11	Pik3r4	wilcox	down	II
Mon1a143	0.309034	-1.78085	0.042	0.114	1	EA	C11	Mon1a	wilcox	down	II
Rnf157114	0.309034	-1.53748	0.042	0.114	1	EA	C11	Rnf157	wilcox	down	II
Tmem229b43	0.309034	-1.04734	0.042	0.114	1	EA	C11	Tmem229b	wilcox	down	II
Ankra2103	0.309034	-1.48996	0.042	0.114	1	EA	C11	Ankra2	wilcox	down	II
Atg14143	0.309034	-2.38025	0.042	0.114	1	EA	C11	Atg14	wilcox	down	II
Ankrd33b43	0.309034	-2.25609	0.042	0.114	1	EA	C11	Ankrd33b	wilcox	down	II
Zfp263133	0.309034	-1.02685	0.042	0.114	1	EA	C11	Zfp263	wilcox	down	II
Abcf3153	0.309034	-1.75447	0.042	0.114	1	EA	C11	Abcf3	wilcox	down	II
Anks1163	0.309034	-0.761648	0.042	0.114	1	EA	C11	Anks1	wilcox	down	II
Ms4a4b2	0.309034	-2.3112	0.042	0.114	1	EA	C11	Ms4a4b	wilcox	down	II
Tbrg1115	0.309177	-0.640386	0.292	0.409	1	EA	C11	Tbrg1	wilcox	down	II
Dctn1133	0.309214	0.759709	0.292	0.182	1	EA	C11	Dctn1	wilcox	up	I
Asxl2133	0.309214	1.03525	0.292	0.182	1	EA	C11	Asxl2	wilcox	up	I
Kpna4162	0.309266	1.06862	0.333	0.227	1	EA	C11	Kpna4	wilcox	up	I
Glg1123	0.309266	0.931496	0.333	0.227	1	EA	C11	Glg1	wilcox	up	I
Zbtb7a93	0.309741	-0.176693	0.375	0.5	1	EA	C11	Zbtb7a	wilcox	down	II
Fau53	0.310017	-0.205118	1	0.977	1	EA	C11	Fau	wilcox	down	II
Eef1a18	0.310017	-0.137269	1	1	1	EA	C11	Eef1a1	wilcox	down	II
Hmgn153	0.310022	-0.486799	0.458	0.523	1	EA	C11	Hmgn1	wilcox	down	II
Arid5a123	0.310375	-0.190626	0.25	0.409	1	EA	C11	Arid5a	wilcox	down	II
Txndc15133	0.310615	0.505149	0.25	0.136	1	EA	C11	Txndc15	wilcox	up	I
Dpp3153	0.310615	0.364194	0.25	0.136	1	EA	C11	Dpp3	wilcox	up	I
Rpl2115	0.310664	-0.112487	0.958	0.977	1	EA	C11	Rpl21	wilcox	down	II
Tcerg1133	0.310672	-0.777547	0.208	0.318	1	EA	C11	Tcerg1	wilcox	down	II
Cyc1115	0.310715	-0.155035	0.333	0.455	1	EA	C11	Cyc1	wilcox	down	II
Ablim1114	0.310894	-0.551724	0.5	0.591	1	EA	C11	Ablim1	wilcox	down	II
Prpf18115	0.310956	-1.69683	0.083	0.159	1	EA	C11	Prpf18	wilcox	down	II
Vav323	0.310956	-1.55843	0.083	0.159	1	EA	C11	Vav3	wilcox	down	II
Ing3133	0.310956	-1.90639	0.083	0.159	1	EA	C11	Ing3	wilcox	down	II
Polr1a123	0.310956	-1.27217	0.083	0.159	1	EA	C11	Polr1a	wilcox	down	II
Slc35e1143	0.310956	-2.66996	0.083	0.159	1	EA	C11	Slc35e1	wilcox	down	II
Serp1122	0.311141	0.154485	0.875	0.727	1	EA	C11	Serp1	wilcox	up	I
Nasp115	0.311175	0.61119	0.458	0.341	1	EA	C11	Nasp	wilcox	up	I
Suco143	0.311245	-0.529874	0.25	0.386	1	EA	C11	Suco	wilcox	down	II
Khdc4133	0.312348	-0.60995	0.083	0.182	1	EA	C11	Khdc4	wilcox	down	II
Rbm15133	0.312348	-0.729913	0.083	0.182	1	EA	C11	Rbm15	wilcox	down	II
Ywhae15	0.312726	0.270798	0.708	0.682	1	EA	C11	Ywhae	wilcox	up	I
Rnaseh2c133	0.312827	-0.326248	0.333	0.432	1	EA	C11	Rnaseh2c	wilcox	down	II
Tceal9123	0.312827	-0.575065	0.333	0.432	1	EA	C11	Tceal9	wilcox	down	II
Psma673	0.313973	-1.19628	0.292	0.386	1	EA	C11	Psma6	wilcox	down	II
Usp7122	0.313973	-0.911815	0.292	0.386	1	EA	C11	Usp7	wilcox	down	II
Bag173	0.314694	-0.63978	0.333	0.409	1	EA	C11	Bag1	wilcox	down	II
Map1lc3a93	0.315196	0.723095	0.5	0.386	1	EA	C11	Map1lc3a	wilcox	up	I
Eloc103	0.315196	-0.738023	0.375	0.455	1	EA	C11	Eloc	wilcox	down	II
Pcf11153	0.315196	-1.11743	0.375	0.455	1	EA	C11	Pcf11	wilcox	down	II
N4bp1133	0.315246	-1.62329	0.125	0.205	1	EA	C11	N4bp1	wilcox	down	II
Dcaf13163	0.315246	-1.50245	0.125	0.205	1	EA	C11	Dcaf13	wilcox	down	II
Rbm6123	0.315341	0.461374	0.208	0.341	1	EA	C11	Rbm6	wilcox	up	I
Pam16123	0.315341	0.87128	0.375	0.25	1	EA	C11	Pam16	wilcox	up	I
Rpl2291	0.316173	-0.188561	1	0.977	1	EA	C11	Rpl22	wilcox	down	II
Cct4121	0.316245	0.245987	0.583	0.477	1	EA	C11	Cct4	wilcox	up	I
Agfg1115	0.317078	-0.616773	0.125	0.227	1	EA	C11	Agfg1	wilcox	down	II
Smg7115	0.317078	-1.32556	0.125	0.227	1	EA	C11	Smg7	wilcox	down	II
Ccdc127103	0.317078	-0.873227	0.125	0.227	1	EA	C11	Ccdc127	wilcox	down	II
Epas1173	0.317078	-0.911711	0.125	0.227	1	EA	C11	Epas1	wilcox	down	II
Ccny162	0.317078	-0.712194	0.125	0.227	1	EA	C11	Ccny	wilcox	down	II
Rela173	0.317078	-0.66571	0.125	0.227	1	EA	C11	Rela	wilcox	down	II
Nt5c2172	0.317078	-0.829384	0.125	0.227	1	EA	C11	Nt5c2	wilcox	down	II
Icos4	0.317078	-1.28461	0.125	0.227	1	EA	C11	Icos	wilcox	down	II
Zzef1153	0.317078	1.38516	0.25	0.159	1	EA	C11	Zzef1	wilcox	up	I
Ndufa1093	0.317199	1.25711	0.333	0.227	1	EA	C11	Ndufa10	wilcox	up	I
Cd194	0.317199	0.491762	0.333	0.227	1	EA	C11	Cd19	wilcox	up	I
Nptn163	0.317199	0.196493	0.333	0.227	1	EA	C11	Nptn	wilcox	up	I
Ripor263	0.317199	0.432933	0.333	0.227	1	EA	C11	Ripor2	wilcox	up	I
Sdhaf4115	0.317363	0.717846	0.208	0.114	1	EA	C11	Sdhaf4	wilcox	up	I
Kifap3103	0.317363	0.847463	0.208	0.114	1	EA	C11	Kifap3	wilcox	up	I
Hdac8103	0.317363	0.518947	0.208	0.114	1	EA	C11	Hdac8	wilcox	up	I
Atp6ap2123	0.317598	0.584606	0.417	0.318	1	EA	C11	Atp6ap2	wilcox	up	I
Pik3ca153	0.317703	-0.360593	0.292	0.182	1	EA	C11	Pik3ca	wilcox	down	II
Clptm1133	0.317703	0.613919	0.292	0.182	1	EA	C11	Clptm1	wilcox	up	I
Clns1a115	0.317703	0.632431	0.292	0.182	1	EA	C11	Clns1a	wilcox	up	I
Etfa123	0.317703	0.458783	0.292	0.182	1	EA	C11	Etfa	wilcox	up	I
Rnf11253	0.317703	-1.27486	0.167	0.25	1	EA	C11	Rnf11	wilcox	down	II
Eif2ak1143	0.317838	-0.192908	0.125	0.25	1	EA	C11	Eif2ak1	wilcox	down	II
4932438A13Rik143	0.31824	-0.708076	0.292	0.432	1	EA	C11	4932438A13Rik	wilcox	down	II
Uncx132	0.318437	1.18902	0.167	0.091	1	EA	C11	Uncx	wilcox	up	I
Fbxl14143	0.318437	1.74169	0.167	0.091	1	EA	C11	Fbxl14	wilcox	up	I
Ifitm2103	0.318437	1.67686	0.167	0.091	1	EA	C11	Ifitm2	wilcox	up	I
Dus263	0.318437	1.50135	0.167	0.091	1	EA	C11	Dus2	wilcox	up	I
Mfap3163	0.318437	1.57486	0.167	0.091	1	EA	C11	Mfap3	wilcox	up	I
Cyb56117	0.318437	1.30609	0.167	0.091	1	EA	C11	Cyb561	wilcox	up	I
Atg2b153	0.318437	1.70892	0.167	0.091	1	EA	C11	Atg2b	wilcox	up	I
Ints9163	0.318437	1.66021	0.167	0.091	1	EA	C11	Ints9	wilcox	up	I
Gm16196142	0.318437	1.52748	0.167	0.091	1	EA	C11	Gm16196	wilcox	up	I
Gm62256	0.318437	1.42775	0.167	0.091	1	EA	C11	Gm6225	wilcox	up	I
Frmd8143	0.318437	1.67101	0.167	0.091	1	EA	C11	Frmd8	wilcox	up	I
Ahnak63	0.318477	-0.74467	0.208	0.318	1	EA	C11	Ahnak	wilcox	down	II
Rab1483	0.318541	-0.550875	0.542	0.705	1	EA	C11	Rab14	wilcox	down	II
Slc35b1123	0.319197	-0.975372	0.25	0.318	1	EA	C11	Slc35b1	wilcox	down	II
Snhg3133	0.319198	0.245961	0.417	0.273	1	EA	C11	Snhg3	wilcox	up	I
Eif1ax115	0.319419	-0.986479	0.25	0.341	1	EA	C11	Eif1ax	wilcox	down	II
Ywhaq131	0.319534	-0.462935	0.5	0.614	1	EA	C11	Ywhaq	wilcox	down	II
Ik16	0.319841	0.668923	0.458	0.364	1	EA	C11	Ik	wilcox	up	I
Pde4a143	0.319922	0.146534	0.25	0.136	1	EA	C11	Pde4a	wilcox	up	I
Sat1163	0.320282	0.492817	0.708	0.591	1	EA	C11	Sat1	wilcox	up	I
Actl6a115	0.321006	-0.51282	0.167	0.273	1	EA	C11	Actl6a	wilcox	down	II
Zmiz1143	0.321006	-0.791253	0.167	0.273	1	EA	C11	Zmiz1	wilcox	down	II
Rbx153	0.321083	0.328347	0.708	0.659	1	EA	C11	Rbx1	wilcox	up	I
Topors143	0.321215	-1.31011	0.208	0.295	1	EA	C11	Topors	wilcox	down	II
Got1133	0.321215	-1.67526	0.208	0.295	1	EA	C11	Got1	wilcox	down	II
Phyh93	0.321477	-1.49653	0.083	0.159	1	EA	C11	Phyh	wilcox	down	II
Frmd4b162	0.321477	-1.52631	0.083	0.159	1	EA	C11	Frmd4b	wilcox	down	II
Utp18143	0.321477	-1.45389	0.083	0.159	1	EA	C11	Utp18	wilcox	down	II
Tmem50b133	0.321477	-1.73621	0.083	0.159	1	EA	C11	Tmem50b	wilcox	down	II
Cd79a4	0.321525	0.328724	0.667	0.477	1	EA	C11	Cd79a	wilcox	up	I
Xrcc5115	0.321603	-0.55303	0.042	0.114	1	EA	C11	Xrcc5	wilcox	down	II
Scg5115	0.321603	-0.837872	0.042	0.114	1	EA	C11	Scg5	wilcox	down	II
Polr3f163	0.321603	-2.22265	0.042	0.114	1	EA	C11	Polr3f	wilcox	down	II
Snx27183	0.321603	-1.16915	0.042	0.114	1	EA	C11	Snx27	wilcox	down	II
Armc10123	0.321603	-1.01389	0.042	0.114	1	EA	C11	Armc10	wilcox	down	II
Pcgf3143	0.321603	-1.02	0.042	0.114	1	EA	C11	Pcgf3	wilcox	down	II
Kctd10133	0.321603	-0.837817	0.042	0.114	1	EA	C11	Kctd10	wilcox	down	II
Ptn123	0.321603	-1.14798	0.042	0.114	1	EA	C11	Ptn	wilcox	down	II
Slc2a363	0.321603	-2.12198	0.042	0.114	1	EA	C11	Slc2a3	wilcox	down	II
Necap1143	0.321603	-1.36877	0.042	0.114	1	EA	C11	Necap1	wilcox	down	II
Pex5133	0.321603	-1.4308	0.042	0.114	1	EA	C11	Pex5	wilcox	down	II
Zfp146163	0.321603	-0.970126	0.042	0.114	1	EA	C11	Zfp146	wilcox	down	II
Lcmt1133	0.321603	-0.80866	0.042	0.114	1	EA	C11	Lcmt1	wilcox	down	II
Rnaseh2a133	0.321603	-1.70259	0.042	0.114	1	EA	C11	Rnaseh2a	wilcox	down	II
Alkbh8123	0.321603	-1.4338	0.042	0.114	1	EA	C11	Alkbh8	wilcox	down	II
Lyrm9133	0.321603	-0.927557	0.042	0.114	1	EA	C11	Lyrm9	wilcox	down	II
Coasy153	0.321603	-1.58376	0.042	0.114	1	EA	C11	Coasy	wilcox	down	II
Tsen5493	0.321603	-0.952979	0.042	0.114	1	EA	C11	Tsen54	wilcox	down	II
Mier3133	0.321603	-1.81908	0.042	0.114	1	EA	C11	Mier3	wilcox	down	II
Ap1g283	0.321603	-1.84037	0.042	0.114	1	EA	C11	Ap1g2	wilcox	down	II
Wiz163	0.321603	-0.912167	0.042	0.114	1	EA	C11	Wiz	wilcox	down	II
Sap130172	0.321603	-1.48994	0.042	0.114	1	EA	C11	Sap130	wilcox	down	II
Wdr7183	0.321603	-1.71705	0.042	0.114	1	EA	C11	Wdr7	wilcox	down	II
1810009A15Rik133	0.321603	-1.3535	0.042	0.114	1	EA	C11	1810009A15Rik	wilcox	down	II
Gfra153	0.321603	-1.05162	0.042	0.114	1	EA	C11	Gfra1	wilcox	down	II
Atp5j73	0.321735	-0.281313	0.583	0.682	1	EA	C11	Atp5j	wilcox	down	II
Mcm7123	0.32243	-0.777923	0.083	0.182	1	EA	C11	Mcm7	wilcox	down	II
Nfu1133	0.323084	-0.454461	0.208	0.341	1	EA	C11	Nfu1	wilcox	down	II
Diablo103	0.323084	0.657214	0.375	0.25	1	EA	C11	Diablo	wilcox	up	I
Elavl1123	0.323516	-1.00197	0.333	0.386	1	EA	C11	Elavl1	wilcox	down	II
Map2k2122	0.324642	0.404795	0.5	0.364	1	EA	C11	Map2k2	wilcox	up	I
Appbp2153	0.325264	0.576624	0.333	0.227	1	EA	C11	Appbp2	wilcox	up	I
Tuba1c115	0.325264	0.759074	0.333	0.227	1	EA	C11	Tuba1c	wilcox	up	I
Huwe1143	0.325264	1.32302	0.333	0.227	1	EA	C11	Huwe1	wilcox	up	I
Spty2d1162	0.325611	-1.71447	0.5	0.545	1	EA	C11	Spty2d1	wilcox	down	II
Mrpl21133	0.326022	-0.640971	0.25	0.386	1	EA	C11	Mrpl21	wilcox	down	II
Bcl7b153	0.326022	0.683259	0.417	0.295	1	EA	C11	Bcl7b	wilcox	up	I
Mrps16123	0.326022	0.603392	0.417	0.295	1	EA	C11	Mrps16	wilcox	up	I
Ebf3133	0.326208	-0.748227	0.125	0.227	1	EA	C11	Ebf3	wilcox	down	II
Nadk133	0.326208	0.965944	0.25	0.159	1	EA	C11	Nadk	wilcox	up	I
Mrpl3573	0.326208	1.41484	0.25	0.159	1	EA	C11	Mrpl35	wilcox	up	I
Clk3143	0.326208	0.936674	0.25	0.159	1	EA	C11	Clk3	wilcox	up	I
Tspan31123	0.326208	0.987001	0.25	0.159	1	EA	C11	Tspan31	wilcox	up	I
Ppp1r15b133	0.326344	0.728804	0.292	0.182	1	EA	C11	Ppp1r15b	wilcox	up	I
Spn13	0.326344	-1.2971	0.167	0.25	1	EA	C11	Spn	wilcox	down	II
Rpl10-ps3133	0.32641	0.836825	0.333	0.25	1	EA	C11	Rpl10-ps3	wilcox	up	I
Rp973	0.326733	0.221285	0.708	0.591	1	EA	C11	Rp9	wilcox	up	I
Rrp9133	0.32755	0.89928	0.208	0.114	1	EA	C11	Rrp9	wilcox	up	I
1110059G10Rik133	0.32755	0.56061	0.208	0.114	1	EA	C11	1110059G10Rik	wilcox	up	I
Rps19bp193	0.32755	0.463389	0.208	0.114	1	EA	C11	Rps19bp1	wilcox	up	I
Mapre293	0.32755	0.756854	0.208	0.114	1	EA	C11	Mapre2	wilcox	up	I
Ddx17133	0.329032	-0.381785	0.333	0.409	1	EA	C11	Ddx17	wilcox	down	II
Fam114a2103	0.329347	-1.03724	0.208	0.295	1	EA	C11	Fam114a2	wilcox	down	II
Atf1133	0.329347	-0.851927	0.208	0.295	1	EA	C11	Atf1	wilcox	down	II
Arih2153	0.329494	-0.188865	0.167	0.273	1	EA	C11	Arih2	wilcox	down	II
Stt3b103	0.329494	-0.751008	0.167	0.273	1	EA	C11	Stt3b	wilcox	down	II
Utrn73	0.329494	-0.874452	0.167	0.273	1	EA	C11	Utrn	wilcox	down	II
Usp16153	0.329494	-0.518393	0.167	0.273	1	EA	C11	Usp16	wilcox	down	II
Nsun6173	0.329689	0.753653	0.167	0.091	1	EA	C11	Nsun6	wilcox	up	I
Cobll143	0.329689	1.24159	0.167	0.091	1	EA	C11	Cobll1	wilcox	up	I
1110017D15Rik114	0.329689	0.998625	0.167	0.091	1	EA	C11	1110017D15Rik	wilcox	up	I
Kat7143	0.329689	1.82512	0.167	0.091	1	EA	C11	Kat7	wilcox	up	I
Ipo5162	0.329689	1.5962	0.167	0.091	1	EA	C11	Ipo5	wilcox	up	I
S100a1083	0.330727	-0.289188	0.583	0.727	1	EA	C11	S100a10	wilcox	down	II
Rheb115	0.331397	0.428307	0.625	0.568	1	EA	C11	Rheb	wilcox	up	I
Pum1122	0.331755	-0.629963	0.333	0.455	1	EA	C11	Pum1	wilcox	down	II
Gm20342173	0.332227	-1.85409	0.083	0.159	1	EA	C11	Gm20342	wilcox	down	II
Arl6ip6143	0.332227	-1.56169	0.083	0.159	1	EA	C11	Arl6ip6	wilcox	down	II
Tnik10	0.332227	-1.81327	0.083	0.159	1	EA	C11	Tnik	wilcox	down	II
Cpsf4153	0.332227	-2.06188	0.083	0.159	1	EA	C11	Cpsf4	wilcox	down	II
Acsl1143	0.332227	-1.90431	0.083	0.159	1	EA	C11	Acsl1	wilcox	down	II
Nkapd1103	0.332227	-2.14879	0.083	0.159	1	EA	C11	Nkapd1	wilcox	down	II
1190007I07Rik133	0.332227	-1.22687	0.083	0.159	1	EA	C11	1190007I07Rik	wilcox	down	II
Utp23143	0.332227	-1.67564	0.083	0.159	1	EA	C11	Utp23	wilcox	down	II
Gxylt1133	0.332227	-1.31129	0.083	0.159	1	EA	C11	Gxylt1	wilcox	down	II
Mrpl40181	0.332227	-1.51145	0.083	0.159	1	EA	C11	Mrpl40	wilcox	down	II
Ganab133	0.332227	-1.57116	0.083	0.159	1	EA	C11	Ganab	wilcox	down	II
Eif3j119	0.332682	-0.900754	0.292	0.432	1	EA	C11	Eif3j1	wilcox	down	II
Rnf214115	0.332722	-0.164478	0.083	0.182	1	EA	C11	Rnf214	wilcox	down	II
Gng1083	0.333462	0.917271	0.333	0.227	1	EA	C11	Gng10	wilcox	up	I
Ddt132	0.333462	0.970357	0.333	0.227	1	EA	C11	Ddt	wilcox	up	I
Ppm1a161	0.333462	0.805682	0.333	0.227	1	EA	C11	Ppm1a	wilcox	up	I
Rbm8a122	0.333823	0.40428	0.5	0.455	1	EA	C11	Rbm8a	wilcox	up	I
Wfdc18193	0.33422	-2.11666	0.125	0.205	1	EA	C11	Wfdc18	wilcox	down	II
Psmb963	0.334434	-0.666263	0.25	0.364	1	EA	C11	Psmb9	wilcox	down	II
Siah2153	0.33447	0.212856	0.375	0.227	1	EA	C11	Siah2	wilcox	up	I
BC005561153	0.33447	0.215693	0.375	0.227	1	EA	C11	BC005561	wilcox	up	I
Mtf2143	0.33447	-0.593278	0.208	0.318	1	EA	C11	Mtf2	wilcox	down	II
Arhgap1303	0.334502	-0.750799	0.042	0.114	1	EA	C11	Arhgap1	wilcox	down	II
Rpp25l143	0.334502	-0.910808	0.042	0.114	1	EA	C11	Rpp25l	wilcox	down	II
Clspn42	0.334502	-0.726909	0.042	0.114	1	EA	C11	Clspn	wilcox	down	II
Ppp1r8123	0.334502	-0.654089	0.042	0.114	1	EA	C11	Ppp1r8	wilcox	down	II
Coq5123	0.334502	-0.795323	0.042	0.114	1	EA	C11	Coq5	wilcox	down	II
Snupn115	0.334502	-0.561895	0.042	0.114	1	EA	C11	Snupn	wilcox	down	II
Wdr6243	0.334502	-0.974875	0.042	0.114	1	EA	C11	Wdr6	wilcox	down	II
Tbc1d483	0.334502	-0.900474	0.042	0.114	1	EA	C11	Tbc1d4	wilcox	down	II
Prkaa1143	0.334502	-0.580155	0.042	0.114	1	EA	C11	Prkaa1	wilcox	down	II
Rab27b82	0.334502	-1.33554	0.042	0.114	1	EA	C11	Rab27b	wilcox	down	II
Asrgl1123	0.334502	-0.688633	0.042	0.114	1	EA	C11	Asrgl1	wilcox	down	II
Nifk152	0.335137	0.651121	0.292	0.182	1	EA	C11	Nifk	wilcox	up	I
Mrpl17103	0.335137	0.386871	0.292	0.182	1	EA	C11	Mrpl17	wilcox	up	I
Tsnax153	0.335137	0.765752	0.292	0.182	1	EA	C11	Tsnax	wilcox	up	I
Selenow93	0.335244	-0.261614	0.75	0.75	1	EA	C11	Selenow	wilcox	down	II
Nelfb143	0.335507	-0.390757	0.125	0.227	1	EA	C11	Nelfb	wilcox	down	II
Fgl263	0.335507	-0.560002	0.125	0.227	1	EA	C11	Fgl2	wilcox	down	II
Trappc8153	0.335507	-0.733212	0.125	0.227	1	EA	C11	Trappc8	wilcox	down	II
Apbb1ip13	0.33623	0.654998	0.5	0.386	1	EA	C11	Apbb1ip	wilcox	up	I
Hectd1133	0.336402	-0.121947	0.458	0.545	1	EA	C11	Hectd1	wilcox	down	II
Lamp1132	0.336839	-0.553649	0.375	0.477	1	EA	C11	Lamp1	wilcox	down	II
Psmb6115	0.337313	0.37353	0.542	0.432	1	EA	C11	Psmb6	wilcox	up	I
Hpf1123	0.33761	-1.11845	0.208	0.295	1	EA	C11	Hpf1	wilcox	down	II
Faah103	0.337947	0.749523	0.208	0.114	1	EA	C11	Faah	wilcox	up	I
D430042O09Rik143	0.337947	0.931119	0.208	0.114	1	EA	C11	D430042O09Rik	wilcox	up	I
Phrf1153	0.337947	0.128586	0.208	0.114	1	EA	C11	Phrf1	wilcox	up	I
Ppp1r14c133	0.337947	0.796644	0.208	0.114	1	EA	C11	Ppp1r14c	wilcox	up	I
Abcc5115	0.337947	0.945444	0.208	0.114	1	EA	C11	Abcc5	wilcox	up	I
Srgn8	0.338778	-0.247025	0.833	0.932	1	EA	C11	Srgn	wilcox	down	II
Trip1283	0.338968	-0.116833	0.333	0.455	1	EA	C11	Trip12	wilcox	down	II
Gtpbp2163	0.339076	0.582098	0.25	0.136	1	EA	C11	Gtpbp2	wilcox	up	I
Cd25	0.339921	-0.182953	0.25	0.409	1	EA	C11	Cd2	wilcox	down	II
Ube2q1162	0.339921	0.6825	0.417	0.318	1	EA	C11	Ube2q1	wilcox	up	I
Crip1133	0.34025	-0.122294	0.708	0.727	1	EA	C11	Crip1	wilcox	down	II
Zbtb7b123	0.341196	1.60791	0.167	0.091	1	EA	C11	Zbtb7b	wilcox	up	I
Ces1d163	0.341196	1.48272	0.167	0.091	1	EA	C11	Ces1d	wilcox	up	I
Atrip173	0.341196	1.23676	0.167	0.091	1	EA	C11	Atrip	wilcox	up	I
Ap3m1162	0.341196	1.51508	0.167	0.091	1	EA	C11	Ap3m1	wilcox	up	I
Mrpl39143	0.341196	1.45902	0.167	0.091	1	EA	C11	Mrpl39	wilcox	up	I
Aak1143	0.341247	-0.595811	0.25	0.386	1	EA	C11	Aak1	wilcox	down	II
Dynll2142	0.341247	0.640398	0.417	0.295	1	EA	C11	Dynll2	wilcox	up	I
Btbd7103	0.341247	0.541615	0.417	0.295	1	EA	C11	Btbd7	wilcox	up	I
Nup98123	0.341247	-1.00433	0.292	0.364	1	EA	C11	Nup98	wilcox	down	II
Anp32a131	0.341429	-0.448599	0.5	0.636	1	EA	C11	Anp32a	wilcox	down	II
Rplp153	0.341585	-0.176391	1	1	1	EA	C11	Rplp1	wilcox	down	II
Mrpl15115	0.341791	0.630123	0.333	0.227	1	EA	C11	Mrpl15	wilcox	up	I
Lamtor5122	0.342225	0.352575	0.417	0.273	1	EA	C11	Lamtor5	wilcox	up	I
Rps733	0.342283	-0.145907	0.958	0.977	1	EA	C11	Rps7	wilcox	down	II
Prdx6182	0.342649	-0.824139	0.708	0.705	1	EA	C11	Prdx6	wilcox	down	II
Nin182	0.342657	-0.681107	0.208	0.318	1	EA	C11	Nin	wilcox	down	II
Apbb183	0.343207	-1.19727	0.083	0.159	1	EA	C11	Apbb1	wilcox	down	II
Xylt163	0.343207	-1.35429	0.083	0.159	1	EA	C11	Xylt1	wilcox	down	II
mt-Nd6143	0.343207	-1.3821	0.083	0.159	1	EA	C11	mt-Nd6	wilcox	down	II
Pdcd14	0.343224	-0.232483	0.083	0.182	1	EA	C11	Pdcd1	wilcox	down	II
Ranbp1103	0.343438	-0.135853	0.333	0.477	1	EA	C11	Ranbp1	wilcox	down	II
Rbm7133	0.343738	-0.735047	0.292	0.386	1	EA	C11	Rbm7	wilcox	down	II
Calu133	0.343977	-1.25428	0.125	0.205	1	EA	C11	Calu	wilcox	down	II
Malsu1143	0.343977	-1.49422	0.125	0.205	1	EA	C11	Malsu1	wilcox	down	II
Mapk14143	0.343977	-1.36972	0.125	0.205	1	EA	C11	Mapk14	wilcox	down	II
Cflar143	0.34408	0.575019	0.292	0.182	1	EA	C11	Cflar	wilcox	up	I
Plpbp153	0.34408	-0.863064	0.167	0.25	1	EA	C11	Plpbp	wilcox	down	II
Pcsk7153	0.34408	-1.10253	0.167	0.25	1	EA	C11	Pcsk7	wilcox	down	II
Raly83	0.344209	-0.740462	0.458	0.5	1	EA	C11	Raly	wilcox	down	II
Pole393	0.344976	-0.427283	0.125	0.227	1	EA	C11	Pole3	wilcox	down	II
Sh3bgrl3172	0.345467	-0.133526	0.958	0.909	1	EA	C11	Sh3bgrl3	wilcox	down	II
Sin3b93	0.345824	0.956958	0.417	0.341	1	EA	C11	Sin3b	wilcox	up	I
Ufd193	0.346006	-0.899185	0.208	0.295	1	EA	C11	Ufd1	wilcox	down	II
Topbp1143	0.346902	-0.438156	0.167	0.273	1	EA	C11	Topbp1	wilcox	down	II
Ldhb123	0.34705	0.484923	0.375	0.25	1	EA	C11	Ldhb	wilcox	up	I
Igbp1103	0.34705	0.527537	0.375	0.25	1	EA	C11	Igbp1	wilcox	up	I
Frg1103	0.347359	0.233894	0.583	0.455	1	EA	C11	Frg1	wilcox	up	I
Alg6163	0.34773	0.214137	0.042	0.114	1	EA	C11	Alg6	wilcox	up	I
Leng1143	0.34773	-0.604402	0.042	0.114	1	EA	C11	Leng1	wilcox	down	II
Nrgn32	0.34773	-0.832173	0.042	0.114	1	EA	C11	Nrgn	wilcox	down	II
Rnf123163	0.34773	-0.867895	0.042	0.114	1	EA	C11	Rnf123	wilcox	down	II
Cenpw143	0.34773	-0.568181	0.042	0.114	1	EA	C11	Cenpw	wilcox	down	II
3110001I22Rik43	0.34773	-0.250267	0.042	0.114	1	EA	C11	3110001I22Rik	wilcox	down	II
Hira115	0.34773	-0.645532	0.042	0.114	1	EA	C11	Hira	wilcox	down	II
Rps6kb2133	0.34773	-0.682337	0.042	0.114	1	EA	C11	Rps6kb2	wilcox	down	II
Uty183	0.34773	-0.84429	0.042	0.114	1	EA	C11	Uty	wilcox	down	II
Gbp94	0.34773	-0.891184	0.042	0.114	1	EA	C11	Gbp9	wilcox	down	II
Caprin1132	0.347921	-0.531245	0.417	0.5	1	EA	C11	Caprin1	wilcox	down	II
Rpsa43	0.348133	-0.143823	1	0.977	1	EA	C11	Rpsa	wilcox	down	II
Sh2b373	0.348553	0.638847	0.208	0.114	1	EA	C11	Sh2b3	wilcox	up	I
Tnks115	0.348553	0.432637	0.208	0.114	1	EA	C11	Tnks	wilcox	up	I
Stoml1133	0.348553	0.642783	0.208	0.114	1	EA	C11	Stoml1	wilcox	up	I
Mir22hg143	0.348553	0.807589	0.208	0.114	1	EA	C11	Mir22hg	wilcox	up	I
Sh3pxd2a172	0.348553	0.350226	0.208	0.114	1	EA	C11	Sh3pxd2a	wilcox	up	I
Tcp1202	0.348915	-0.732551	0.333	0.432	1	EA	C11	Tcp1	wilcox	down	II
Snx208	0.348915	0.912184	0.458	0.364	1	EA	C11	Snx20	wilcox	up	I
Pdha1161	0.349028	-0.664469	0.292	0.364	1	EA	C11	Pdha1	wilcox	down	II
Zfp646153	0.349611	1.32976	0.25	0.182	1	EA	C11	Zfp646	wilcox	up	I
Ugp2161	0.350253	0.623051	0.333	0.227	1	EA	C11	Ugp2	wilcox	up	I
Lrrc59143	0.350253	0.678092	0.333	0.227	1	EA	C11	Lrrc59	wilcox	up	I
Ppp1r1853	0.350744	-0.388273	0.375	0.455	1	EA	C11	Ppp1r18	wilcox	down	II
Atp2a2133	0.350854	0.102313	0.417	0.25	1	EA	C11	Atp2a2	wilcox	up	I
Smg1123	0.350854	0.303848	0.375	0.273	1	EA	C11	Smg1	wilcox	up	I
Ubr293	0.350854	0.832674	0.375	0.273	1	EA	C11	Ubr2	wilcox	up	I
Pnpla8161	0.350854	-1.00721	0.25	0.341	1	EA	C11	Pnpla8	wilcox	down	II
Atf7ip143	0.350971	-1.01534	0.208	0.318	1	EA	C11	Atf7ip	wilcox	down	II
Cmas172	0.350971	-0.644079	0.208	0.318	1	EA	C11	Cmas	wilcox	down	II
Pan3103	0.350971	0.91818	0.333	0.25	1	EA	C11	Pan3	wilcox	up	I
Tnrc6a123	0.351299	-0.186021	0.417	0.523	1	EA	C11	Tnrc6a	wilcox	down	II
Git2115	0.35132	-0.832275	0.333	0.409	1	EA	C11	Git2	wilcox	down	II
Samsn113	0.35149	-0.133532	0.333	0.523	1	EA	C11	Samsn1	wilcox	down	II
Mtx1143	0.351992	1.45368	0.208	0.136	1	EA	C11	Mtx1	wilcox	up	I
Sigirr103	0.351992	1.51974	0.208	0.136	1	EA	C11	Sigirr	wilcox	up	I
Traf283	0.352956	1.04837	0.167	0.091	1	EA	C11	Traf2	wilcox	up	I
Elovl193	0.352956	1.02251	0.167	0.091	1	EA	C11	Elovl1	wilcox	up	I
Tbc1d10b143	0.352956	1.01613	0.167	0.091	1	EA	C11	Tbc1d10b	wilcox	up	I
Mrpl3403	0.352956	0.759758	0.167	0.091	1	EA	C11	Mrpl3	wilcox	up	I
Ppm1m43	0.352956	0.724103	0.167	0.091	1	EA	C11	Ppm1m	wilcox	up	I
Reps1182	0.352956	0.858638	0.167	0.091	1	EA	C11	Reps1	wilcox	up	I
Phykpl172	0.352956	0.691438	0.167	0.091	1	EA	C11	Phykpl	wilcox	up	I
Gid4133	0.352956	1.29679	0.167	0.091	1	EA	C11	Gid4	wilcox	up	I
Zfp318133	0.352956	1.58565	0.167	0.091	1	EA	C11	Zfp318	wilcox	up	I
Rab3gap1191	0.353174	-1.14174	0.167	0.25	1	EA	C11	Rab3gap1	wilcox	down	II
Ubfd1133	0.353174	-1.20728	0.167	0.25	1	EA	C11	Ubfd1	wilcox	down	II
Rwdd1103	0.353473	0.380708	0.458	0.318	1	EA	C11	Rwdd1	wilcox	up	I
Myef2162	0.353914	-1.01098	0.125	0.205	1	EA	C11	Myef2	wilcox	down	II
Myb83	0.353914	-1.50838	0.125	0.205	1	EA	C11	Myb	wilcox	down	II
Mocs2133	0.353914	-1.38523	0.125	0.205	1	EA	C11	Mocs2	wilcox	down	II
Man2a173	0.353914	-1.76653	0.125	0.205	1	EA	C11	Man2a1	wilcox	down	II
Mbp123	0.353914	-1.04302	0.125	0.205	1	EA	C11	Mbp	wilcox	down	II
Rap2c115	0.353914	-1.10651	0.125	0.205	1	EA	C11	Rap2c	wilcox	down	II
Cse1l181	0.353935	0.233157	0.083	0.182	1	EA	C11	Cse1l	wilcox	up	I
Nedd8114	0.353949	-0.146257	0.625	0.705	1	EA	C11	Nedd8	wilcox	down	II
Notch1103	0.354415	-1.09548	0.083	0.159	1	EA	C11	Notch1	wilcox	down	II
Dennd1a133	0.354415	-1.40973	0.083	0.159	1	EA	C11	Dennd1a	wilcox	down	II
Bicd1123	0.354415	-1.25336	0.083	0.159	1	EA	C11	Bicd1	wilcox	down	II
Gtf2f2163	0.354415	-1.26706	0.083	0.159	1	EA	C11	Gtf2f2	wilcox	down	II
Ncaph2115	0.354415	-1.24215	0.083	0.159	1	EA	C11	Ncaph2	wilcox	down	II
Znrd2123	0.354415	-1.29094	0.083	0.159	1	EA	C11	Znrd2	wilcox	down	II
Slc6a6161	0.354533	-0.844918	0.208	0.295	1	EA	C11	Slc6a6	wilcox	down	II
Crnkl1163	0.354613	-0.412091	0.125	0.227	1	EA	C11	Crnkl1	wilcox	down	II
2900093K20Rik153	0.354613	-0.507531	0.125	0.227	1	EA	C11	2900093K20Rik	wilcox	down	II
Tnfrsf13b13	0.354613	-0.394964	0.125	0.227	1	EA	C11	Tnfrsf13b	wilcox	down	II
Cytip13	0.354733	0.316688	0.875	0.841	1	EA	C11	Cytip	wilcox	up	I
Rps312	0.35476	0.158596	1	0.977	1	EA	C11	Rps3	wilcox	up	I
0610012G03Rik133	0.355283	0.697377	0.375	0.25	1	EA	C11	0610012G03Rik	wilcox	up	I
Rbm3963	0.355488	0.176667	0.958	0.977	1	EA	C11	Rbm39	wilcox	up	I
Ahctf1191	0.355821	-0.744362	0.167	0.273	1	EA	C11	Ahctf1	wilcox	down	II
Ric8b153	0.355821	-0.876481	0.167	0.273	1	EA	C11	Ric8b	wilcox	down	II
Cdc4063	0.356438	-0.443893	0.333	0.432	1	EA	C11	Cdc40	wilcox	down	II
Smndc1115	0.356438	-0.471733	0.333	0.432	1	EA	C11	Smndc1	wilcox	down	II
Ociad193	0.35692	-0.413282	0.25	0.386	1	EA	C11	Ociad1	wilcox	down	II
Cfdp1133	0.357438	0.819805	0.458	0.386	1	EA	C11	Cfdp1	wilcox	up	I
Mrpl24115	0.358147	0.150567	0.542	0.364	1	EA	C11	Mrpl24	wilcox	up	I
Dnajc2223	0.358153	0.390985	0.417	0.273	1	EA	C11	Dnajc2	wilcox	up	I
Gm16286115	0.358738	0.478183	0.542	0.432	1	EA	C11	Gm16286	wilcox	up	I
Prpf40a83	0.35878	-0.697572	0.417	0.477	1	EA	C11	Prpf40a	wilcox	down	II
Phf14133	0.35901	0.570412	0.375	0.273	1	EA	C11	Phf14	wilcox	up	I
Dnajb9143	0.35901	0.766385	0.375	0.273	1	EA	C11	Dnajb9	wilcox	up	I
Acadl103	0.35901	-0.945004	0.25	0.341	1	EA	C11	Acadl	wilcox	down	II
Flcn93	0.359369	0.27972	0.208	0.114	1	EA	C11	Flcn	wilcox	up	I
Ripk1153	0.359369	0.394809	0.208	0.114	1	EA	C11	Ripk1	wilcox	up	I
Akirin1142	0.360061	0.173758	0.667	0.523	1	EA	C11	Akirin1	wilcox	up	I
Bbip173	0.360335	0.833813	0.292	0.205	1	EA	C11	Bbip1	wilcox	up	I
Fzd583	0.361285	-0.43627	0.042	0.114	1	EA	C11	Fzd5	wilcox	down	II
Tpcn1153	0.361285	0.600482	0.042	0.114	1	EA	C11	Tpcn1	wilcox	up	I
Sugp1143	0.361285	-0.13441	0.042	0.114	1	EA	C11	Sugp1	wilcox	down	II
Tradd123	0.361285	-0.23168	0.042	0.114	1	EA	C11	Tradd	wilcox	down	II
Ipo11115	0.361285	-0.36772	0.042	0.114	1	EA	C11	Ipo11	wilcox	down	II
Mtmr6153	0.361285	-0.225531	0.042	0.114	1	EA	C11	Mtmr6	wilcox	down	II
Adamts1013	0.361285	-0.396609	0.042	0.114	1	EA	C11	Adamts10	wilcox	down	II
Ercc3163	0.361285	0.406168	0.042	0.114	1	EA	C11	Ercc3	wilcox	up	I
Capn1123	0.361285	-0.55709	0.042	0.114	1	EA	C11	Capn1	wilcox	down	II
Ranbp6123	0.361285	0.21928	0.042	0.114	1	EA	C11	Ranbp6	wilcox	up	I
Mirt16	0.361285	-0.464238	0.042	0.114	1	EA	C11	Mirt1	wilcox	down	II
Armcx5163	0.361285	0.398762	0.042	0.114	1	EA	C11	Armcx5	wilcox	up	I
Rpl2671	0.361465	0.105927	1	1	1	EA	C11	Rpl26	wilcox	up	I
Tm2d1123	0.362419	0.510146	0.292	0.182	1	EA	C11	Tm2d1	wilcox	up	I
Timm9163	0.362419	0.523175	0.292	0.182	1	EA	C11	Timm9	wilcox	up	I
Fam120a93	0.362419	0.439672	0.292	0.182	1	EA	C11	Fam120a	wilcox	up	I
2610037D02Rik153	0.362419	0.489123	0.292	0.182	1	EA	C11	2610037D02Rik	wilcox	up	I
Cdkn2aip133	0.362419	-0.720169	0.167	0.25	1	EA	C11	Cdkn2aip	wilcox	down	II
Nol8153	0.362419	-0.92319	0.167	0.25	1	EA	C11	Nol8	wilcox	down	II
Smim4143	0.362419	-1.09356	0.167	0.25	1	EA	C11	Smim4	wilcox	down	II
Gclm142	0.362444	1.32881	0.208	0.136	1	EA	C11	Gclm	wilcox	up	I
Lrrfip2163	0.362444	1.68741	0.208	0.136	1	EA	C11	Lrrfip2	wilcox	up	I
Ndufa6103	0.363027	-0.315551	0.75	0.795	1	EA	C11	Ndufa6	wilcox	down	II
Cspp1133	0.363192	-0.659672	0.208	0.295	1	EA	C11	Cspp1	wilcox	down	II
Tmem176a93	0.363192	-0.982807	0.208	0.295	1	EA	C11	Tmem176a	wilcox	down	II
Ctsa123	0.363226	0.608868	0.417	0.318	1	EA	C11	Ctsa	wilcox	up	I
Akap9123	0.363226	0.651531	0.417	0.318	1	EA	C11	Akap9	wilcox	up	I
Arl5b153	0.363639	-0.331947	0.208	0.341	1	EA	C11	Arl5b	wilcox	down	II
Cnbp83	0.363932	-0.367166	0.792	0.818	1	EA	C11	Cnbp	wilcox	down	II
Lyar102	0.364031	-0.972358	0.125	0.205	1	EA	C11	Lyar	wilcox	down	II
N4bp2l123	0.364031	-1.13455	0.125	0.205	1	EA	C11	N4bp2l1	wilcox	down	II
Zfp703115	0.364031	-1.27665	0.125	0.205	1	EA	C11	Zfp703	wilcox	down	II
Ddx52153	0.364031	-0.962885	0.125	0.205	1	EA	C11	Ddx52	wilcox	down	II
Myl413	0.364031	-0.99448	0.125	0.205	1	EA	C11	Myl4	wilcox	down	II
Anxa7172	0.364031	-0.837618	0.125	0.205	1	EA	C11	Anxa7	wilcox	down	II
Dxo83	0.364031	-1.05705	0.125	0.205	1	EA	C11	Dxo	wilcox	down	II
Zfp207115	0.364063	-0.282068	0.5	0.341	1	EA	C11	Zfp207	wilcox	down	II
Arl8a103	0.364418	0.985381	0.25	0.159	1	EA	C11	Arl8a	wilcox	up	I
Setd1b123	0.364418	1.0742	0.25	0.159	1	EA	C11	Setd1b	wilcox	up	I
Sarnp115	0.364535	-0.257555	0.458	0.545	1	EA	C11	Sarnp	wilcox	down	II
Cggbp1141	0.364535	-0.337522	0.458	0.545	1	EA	C11	Cggbp1	wilcox	down	II
Erbin143	0.364924	-0.780856	0.292	0.364	1	EA	C11	Erbin	wilcox	down	II
Tsga10133	0.36497	0.572688	0.167	0.091	1	EA	C11	Tsga10	wilcox	up	I
Galk2103	0.36497	1.07543	0.167	0.091	1	EA	C11	Galk2	wilcox	up	I
B3gnt88	0.36497	0.973349	0.167	0.091	1	EA	C11	B3gnt8	wilcox	up	I
Homer2162	0.36497	0.978655	0.167	0.091	1	EA	C11	Homer2	wilcox	up	I
Cluap1153	0.36497	1.14088	0.167	0.091	1	EA	C11	Cluap1	wilcox	up	I
Atp5c183	0.365301	0.318395	0.75	0.659	1	EA	C11	Atp5c1	wilcox	up	I
4930532G15Rik8	0.365853	-1.06016	0.083	0.159	1	EA	C11	4930532G15Rik	wilcox	down	II
Impad1143	0.365853	-1.18233	0.083	0.159	1	EA	C11	Impad1	wilcox	down	II
Foxj3163	0.365853	-1.1013	0.083	0.159	1	EA	C11	Foxj3	wilcox	down	II
Cd2bp2163	0.365853	-0.820512	0.083	0.159	1	EA	C11	Cd2bp2	wilcox	down	II
Ostm1115	0.365853	-0.966015	0.083	0.159	1	EA	C11	Ostm1	wilcox	down	II
Rab10os173	0.365853	-1.28195	0.083	0.159	1	EA	C11	Rab10os	wilcox	down	II
Traf7163	0.365853	-1.44031	0.083	0.159	1	EA	C11	Traf7	wilcox	down	II
Uxt143	0.365853	-1.43791	0.083	0.159	1	EA	C11	Uxt	wilcox	down	II
Mrps1483	0.366164	-0.656366	0.417	0.477	1	EA	C11	Mrps14	wilcox	down	II
Brd8123	0.366289	-0.510035	0.25	0.364	1	EA	C11	Brd8	wilcox	down	II
Sf3b693	0.366289	0.316062	0.75	0.682	1	EA	C11	Sf3b6	wilcox	up	I
Oxa1l133	0.366567	0.925221	0.292	0.227	1	EA	C11	Oxa1l	wilcox	up	I
Hint183	0.367179	0.421333	0.792	0.682	1	EA	C11	Hint1	wilcox	up	I
Tapbp133	0.36757	0.793864	0.333	0.227	1	EA	C11	Tapbp	wilcox	up	I
Taf3143	0.368642	-1.83456	0.167	0.227	1	EA	C11	Taf3	wilcox	down	II
Sms172	0.368818	-0.40692	0.333	0.455	1	EA	C11	Sms	wilcox	down	II
Cntrl115	0.369088	-0.33036	0.292	0.409	1	EA	C11	Cntrl	wilcox	down	II
Nsfl1c93	0.369469	0.871103	0.292	0.205	1	EA	C11	Nsfl1c	wilcox	up	I
Sft2d193	0.369469	1.21283	0.292	0.205	1	EA	C11	Sft2d1	wilcox	up	I
Stk19123	0.369469	0.992238	0.292	0.205	1	EA	C11	Stk19	wilcox	up	I
Eprs123	0.369764	-1.59834	0.5	0.568	1	EA	C11	Eprs	wilcox	down	II
Gnl2115	0.370393	0.234942	0.208	0.114	1	EA	C11	Gnl2	wilcox	up	I
Psip183	0.370606	0.513646	0.458	0.341	1	EA	C11	Psip1	wilcox	up	I
Zfp148132	0.371788	0.588235	0.458	0.364	1	EA	C11	Zfp148	wilcox	up	I
AI50681683	0.371814	-0.982889	0.167	0.25	1	EA	C11	AI506816	wilcox	down	II
Snrpa1133	0.371814	-0.591687	0.167	0.25	1	EA	C11	Snrpa1	wilcox	down	II
Ylpm1115	0.371982	-0.17204	0.208	0.295	1	EA	C11	Ylpm1	wilcox	down	II
Raf1143	0.372117	0.463987	0.375	0.25	1	EA	C11	Raf1	wilcox	up	I
Ptpn2253	0.373039	-1.21295	0.292	0.364	1	EA	C11	Ptpn2	wilcox	down	II
Cacfd1143	0.373089	1.31129	0.208	0.136	1	EA	C11	Cacfd1	wilcox	up	I
Arglu1132	0.373118	0.390904	0.542	0.455	1	EA	C11	Arglu1	wilcox	up	I
Ostf1103	0.373118	0.450557	0.542	0.455	1	EA	C11	Ostf1	wilcox	up	I
Arpc4115	0.373642	-0.49748	0.417	0.477	1	EA	C11	Arpc4	wilcox	down	II
BC031181115	0.373642	-0.569867	0.417	0.477	1	EA	C11	BC031181	wilcox	down	II
B930036N10Rik133	0.374327	-1.71882	0.125	0.205	1	EA	C11	B930036N10Rik	wilcox	down	II
Nudt5123	0.374327	-1.17993	0.125	0.205	1	EA	C11	Nudt5	wilcox	down	II
Mdn1153	0.374327	-0.975799	0.125	0.205	1	EA	C11	Mdn1	wilcox	down	II
Mllt6115	0.374327	-0.739697	0.125	0.205	1	EA	C11	Mllt6	wilcox	down	II
Tars133	0.374327	-0.717472	0.125	0.205	1	EA	C11	Tars	wilcox	down	II
Smc5163	0.374327	-1.02583	0.125	0.205	1	EA	C11	Smc5	wilcox	down	II
Ar53	0.374327	-1.93186	0.125	0.205	1	EA	C11	Ar	wilcox	down	II
Dok25	0.374327	-1.10693	0.125	0.205	1	EA	C11	Dok2	wilcox	down	II
Map3k5123	0.374391	-0.185217	0.125	0.227	1	EA	C11	Map3k5	wilcox	down	II
Mbtd1123	0.374391	-0.343503	0.125	0.227	1	EA	C11	Mbtd1	wilcox	down	II
Bin213	0.374391	-0.76215	0.125	0.227	1	EA	C11	Bin2	wilcox	down	II
C1qbp14	0.374541	-0.643748	0.333	0.409	1	EA	C11	C1qbp	wilcox	down	II
Ints7143	0.375168	2.388	0.125	0.068	1	EA	C11	Ints7	wilcox	up	I
Rabepk143	0.375168	2.43195	0.125	0.068	1	EA	C11	Rabepk	wilcox	up	I
Rbm45123	0.375168	2.15046	0.125	0.068	1	EA	C11	Rbm45	wilcox	up	I
Hist2h2be143	0.375168	1.35447	0.125	0.068	1	EA	C11	Hist2h2be	wilcox	up	I
Ift172182	0.375168	2.01482	0.125	0.068	1	EA	C11	Ift172	wilcox	up	I
Zdhhc8103	0.375168	2.08733	0.125	0.068	1	EA	C11	Zdhhc8	wilcox	up	I
Pigf115	0.375168	1.64501	0.125	0.068	1	EA	C11	Pigf	wilcox	up	I
Tspan7143	0.375168	2.27062	0.125	0.068	1	EA	C11	Tspan7	wilcox	up	I
Adcy3163	0.375593	0.297018	0.167	0.295	1	EA	C11	Adcy3	wilcox	up	I
Gatad2a133	0.375593	-1.23087	0.208	0.273	1	EA	C11	Gatad2a	wilcox	down	II
Skp1a18	0.376238	-0.183739	0.417	0.545	1	EA	C11	Skp1a	wilcox	down	II
Ccdc124103	0.376402	-0.877373	0.25	0.318	1	EA	C11	Ccdc124	wilcox	down	II
Nolc1133	0.376402	-1.16854	0.25	0.318	1	EA	C11	Nolc1	wilcox	down	II
Ube2e193	0.376402	0.965763	0.333	0.273	1	EA	C11	Ube2e1	wilcox	up	I
Rab22a103	0.376672	-0.543418	0.208	0.318	1	EA	C11	Rab22a	wilcox	down	II
Sgk3123	0.377236	0.754	0.167	0.091	1	EA	C11	Sgk3	wilcox	up	I
Ube2w143	0.377236	0.661506	0.167	0.091	1	EA	C11	Ube2w	wilcox	up	I
Mrpl44173	0.377236	1.02023	0.167	0.091	1	EA	C11	Mrpl44	wilcox	up	I
Mcm6123	0.377236	0.858983	0.167	0.091	1	EA	C11	Mcm6	wilcox	up	I
Fcer1g13	0.377236	0.538802	0.167	0.091	1	EA	C11	Fcer1g	wilcox	up	I
Ubr1123	0.377236	0.567006	0.167	0.091	1	EA	C11	Ubr1	wilcox	up	I
Tet2153	0.377236	1.5519	0.167	0.091	1	EA	C11	Tet2	wilcox	up	I
Ssx2ip115	0.377236	0.691439	0.167	0.091	1	EA	C11	Ssx2ip	wilcox	up	I
Gpat3115	0.377236	1.09168	0.167	0.091	1	EA	C11	Gpat3	wilcox	up	I
Noc4l93	0.377236	0.589771	0.167	0.091	1	EA	C11	Noc4l	wilcox	up	I
Rassf4123	0.377236	0.221248	0.167	0.091	1	EA	C11	Rassf4	wilcox	up	I
Tssc4153	0.377236	0.884915	0.167	0.091	1	EA	C11	Tssc4	wilcox	up	I
Nrn1l163	0.377236	0.859924	0.167	0.091	1	EA	C11	Nrn1l	wilcox	up	I
Sec14l1123	0.377236	0.911984	0.167	0.091	1	EA	C11	Sec14l1	wilcox	up	I
Tatdn1143	0.377236	0.570324	0.167	0.091	1	EA	C11	Tatdn1	wilcox	up	I
Clec16a133	0.377236	1.37023	0.167	0.091	1	EA	C11	Clec16a	wilcox	up	I
Sdf2l1143	0.377236	1.17821	0.167	0.091	1	EA	C11	Sdf2l1	wilcox	up	I
Mrps10132	0.377236	0.647847	0.167	0.091	1	EA	C11	Mrps10	wilcox	up	I
Ppp1r21163	0.377236	-0.439095	0.167	0.091	1	EA	C11	Ppp1r21	wilcox	down	II
2900060B14Rik163	0.377518	-0.902277	0.083	0.159	1	EA	C11	2900060B14Rik	wilcox	down	II
Lxn115	0.377518	-0.642838	0.083	0.159	1	EA	C11	Lxn	wilcox	down	II
Apobec173	0.377518	-1.38922	0.083	0.159	1	EA	C11	Apobec1	wilcox	down	II
Peak1153	0.377518	-0.643083	0.083	0.159	1	EA	C11	Peak1	wilcox	down	II
Ttc32123	0.377518	-2.46031	0.083	0.159	1	EA	C11	Ttc32	wilcox	down	II
Tiam1133	0.377518	-1.27339	0.083	0.159	1	EA	C11	Tiam1	wilcox	down	II
Pbx2133	0.377518	-1.01403	0.083	0.159	1	EA	C11	Pbx2	wilcox	down	II
Kat2b115	0.377518	-0.493457	0.083	0.159	1	EA	C11	Kat2b	wilcox	down	II
Chm133	0.377518	-0.763556	0.083	0.159	1	EA	C11	Chm	wilcox	down	II
Gimap55	0.377518	-1.25711	0.083	0.159	1	EA	C11	Gimap5	wilcox	down	II
Ssb53	0.378098	-0.405707	0.583	0.614	1	EA	C11	Ssb	wilcox	down	II
Timm23123	0.379949	-0.403298	0.458	0.523	1	EA	C11	Timm23	wilcox	down	II
Arl4a133	0.380903	-0.690766	0.208	0.295	1	EA	C11	Arl4a	wilcox	down	II
Rbms1163	0.380942	0.851636	0.458	0.409	1	EA	C11	Rbms1	wilcox	up	I
Ubr5103	0.381265	-0.808508	0.292	0.364	1	EA	C11	Ubr5	wilcox	down	II
Mapkap173	0.381359	-0.782991	0.167	0.25	1	EA	C11	Mapkap1	wilcox	down	II
Ssbp3122	0.381359	-1.10518	0.167	0.25	1	EA	C11	Ssbp3	wilcox	down	II
Rbbp6114	0.381484	0.183526	0.5	0.614	1	EA	C11	Rbbp6	wilcox	up	I
Mrps1283	0.381625	-0.332392	0.208	0.114	1	EA	C11	Mrps12	wilcox	down	II
Il6st153	0.381625	-0.20426	0.208	0.114	1	EA	C11	Il6st	wilcox	down	II
Cetn3122	0.382488	-0.608209	0.333	0.409	1	EA	C11	Cetn3	wilcox	down	II
Srsf2153	0.383254	0.257768	0.833	0.727	1	EA	C11	Srsf2	wilcox	up	I
Lpgat1153	0.383926	1.107	0.208	0.136	1	EA	C11	Lpgat1	wilcox	up	I
Prr14l83	0.383926	1.21812	0.208	0.136	1	EA	C11	Prr14l	wilcox	up	I
Bri3bp143	0.383926	1.35343	0.208	0.136	1	EA	C11	Bri3bp	wilcox	up	I
Epb41l2103	0.383926	1.17666	0.208	0.136	1	EA	C11	Epb41l2	wilcox	up	I
Usf3143	0.383926	1.17218	0.208	0.136	1	EA	C11	Usf3	wilcox	up	I
Pspc1133	0.384532	-0.263726	0.125	0.227	1	EA	C11	Pspc1	wilcox	down	II
Them6133	0.384532	-0.397426	0.125	0.227	1	EA	C11	Them6	wilcox	down	II
Tnrc18133	0.384532	0.751686	0.25	0.159	1	EA	C11	Tnrc18	wilcox	up	I
Stx5a143	0.384532	1.20836	0.25	0.159	1	EA	C11	Stx5a	wilcox	up	I
Rpe93	0.384801	-0.748813	0.125	0.205	1	EA	C11	Rpe	wilcox	down	II
Zc3h6153	0.384801	-0.989142	0.125	0.205	1	EA	C11	Zc3h6	wilcox	down	II
Cdipt143	0.384801	-0.227292	0.125	0.205	1	EA	C11	Cdipt	wilcox	down	II
Mrpl4503	0.384801	-0.695261	0.125	0.205	1	EA	C11	Mrpl4	wilcox	down	II
Copb193	0.385126	-0.767548	0.333	0.386	1	EA	C11	Copb1	wilcox	down	II
Ddx27133	0.385412	0.696949	0.333	0.227	1	EA	C11	Ddx27	wilcox	up	I
Prpf38a133	0.385412	1.07707	0.333	0.227	1	EA	C11	Prpf38a	wilcox	up	I
Magt1163	0.385412	0.469132	0.333	0.227	1	EA	C11	Magt1	wilcox	up	I
Chmp5133	0.385491	0.7279	0.333	0.25	1	EA	C11	Chmp5	wilcox	up	I
Chchd3133	0.385491	0.842939	0.333	0.25	1	EA	C11	Chchd3	wilcox	up	I
Ago2115	0.386572	-0.187455	0.417	0.568	1	EA	C11	Ago2	wilcox	down	II
Bcas2123	0.387438	-0.700943	0.458	0.523	1	EA	C11	Bcas2	wilcox	down	II
Xpr1163	0.388165	0.751131	0.292	0.205	1	EA	C11	Xpr1	wilcox	up	I
Efhd2123	0.388165	0.599353	0.292	0.205	1	EA	C11	Efhd2	wilcox	up	I
Tmem33123	0.388165	1.24209	0.292	0.205	1	EA	C11	Tmem33	wilcox	up	I
Fmc193	0.388165	0.781269	0.292	0.205	1	EA	C11	Fmc1	wilcox	up	I
Herc3172	0.388304	-1.25241	0.167	0.227	1	EA	C11	Herc3	wilcox	down	II
Ppp2r2a103	0.388734	-0.673117	0.375	0.455	1	EA	C11	Ppp2r2a	wilcox	down	II
Rab2a102	0.388796	-0.321151	0.458	0.636	1	EA	C11	Rab2a	wilcox	down	II
Saraf115	0.389256	-0.55893	0.5	0.545	1	EA	C11	Saraf	wilcox	down	II
Pmpca115	0.389375	1.83425	0.125	0.068	1	EA	C11	Pmpca	wilcox	up	I
Pbx3133	0.389375	2.19925	0.125	0.068	1	EA	C11	Pbx3	wilcox	up	I
Smg5143	0.389375	1.76377	0.125	0.068	1	EA	C11	Smg5	wilcox	up	I
9530034E10Rik51	0.389375	1.96357	0.125	0.068	1	EA	C11	9530034E10Rik	wilcox	up	I
Stx2143	0.389375	1.53455	0.125	0.068	1	EA	C11	Stx2	wilcox	up	I
Lrrc1181	0.389375	1.67013	0.125	0.068	1	EA	C11	Lrrc1	wilcox	up	I
Atp6v0a1143	0.389375	1.74299	0.125	0.068	1	EA	C11	Atp6v0a1	wilcox	up	I
Ice1152	0.389375	1.92502	0.125	0.068	1	EA	C11	Ice1	wilcox	up	I
Pcca143	0.389375	1.92232	0.125	0.068	1	EA	C11	Pcca	wilcox	up	I
Dnaja3153	0.389375	1.96101	0.125	0.068	1	EA	C11	Dnaja3	wilcox	up	I
Klc2133	0.389375	1.90406	0.125	0.068	1	EA	C11	Klc2	wilcox	up	I
Syt7132	0.389375	1.62803	0.125	0.068	1	EA	C11	Syt7	wilcox	up	I
1700028P14Rik43	0.389375	1.86206	0.125	0.068	1	EA	C11	1700028P14Rik	wilcox	up	I
2310009B15Rik115	0.389409	-0.200263	0.083	0.159	1	EA	C11	2310009B15Rik	wilcox	down	II
Rnasel83	0.389409	-0.460512	0.083	0.159	1	EA	C11	Rnasel	wilcox	down	II
Mfsd14a163	0.389409	-0.834862	0.083	0.159	1	EA	C11	Mfsd14a	wilcox	down	II
Dipk1a133	0.389409	-0.903448	0.083	0.159	1	EA	C11	Dipk1a	wilcox	down	II
Il1613	0.389409	-0.623957	0.083	0.159	1	EA	C11	Il16	wilcox	down	II
Ddx1193	0.389409	-0.641467	0.083	0.159	1	EA	C11	Ddx1	wilcox	down	II
Parp14133	0.389409	-1.19777	0.083	0.159	1	EA	C11	Parp14	wilcox	down	II
Flot1153	0.389409	0.720513	0.083	0.159	1	EA	C11	Flot1	wilcox	up	I
Dhx16123	0.389409	-0.626486	0.083	0.159	1	EA	C11	Dhx16	wilcox	down	II
Acot9143	0.389409	-1.12631	0.083	0.159	1	EA	C11	Acot9	wilcox	down	II
Sh2d2a4	0.389409	-0.941464	0.083	0.159	1	EA	C11	Sh2d2a	wilcox	down	II
U2surp103	0.389602	0.562381	0.417	0.295	1	EA	C11	U2surp	wilcox	up	I
Tmem25693	0.389602	-1.0886	0.292	0.364	1	EA	C11	Tmem256	wilcox	down	II
Naa25132	0.389753	0.533407	0.167	0.091	1	EA	C11	Naa25	wilcox	up	I
Crabp1143	0.389753	0.833978	0.167	0.091	1	EA	C11	Crabp1	wilcox	up	I
Kif1bp153	0.389753	0.346575	0.167	0.091	1	EA	C11	Kif1bp	wilcox	up	I
Mettl7a1133	0.389753	0.740945	0.167	0.091	1	EA	C11	Mettl7a1	wilcox	up	I
Nckap1l13	0.389753	0.578298	0.167	0.091	1	EA	C11	Nckap1l	wilcox	up	I
Dgcr6115	0.389753	0.584796	0.167	0.091	1	EA	C11	Dgcr6	wilcox	up	I
Opa1103	0.389753	0.974284	0.167	0.091	1	EA	C11	Opa1	wilcox	up	I
Hmgb2132	0.38998	-0.907684	0.583	0.682	1	EA	C11	Hmgb2	wilcox	down	II
Cotl1115	0.390342	-0.251007	0.458	0.614	1	EA	C11	Cotl1	wilcox	down	II
Magoh83	0.390342	0.728944	0.625	0.523	1	EA	C11	Magoh	wilcox	up	I
Jarid2115	0.390537	-1.06783	0.333	0.409	1	EA	C11	Jarid2	wilcox	down	II
Hmox2115	0.391381	0.303991	0.417	0.273	1	EA	C11	Hmox2	wilcox	up	I
Zfp36l1103	0.392134	0.577006	0.792	0.841	1	EA	C11	Zfp36l1	wilcox	up	I
Sept7103	0.392608	-0.378867	0.542	0.636	1	EA	C11	Sept7	wilcox	down	II
Cops4153	0.392808	-0.474382	0.25	0.341	1	EA	C11	Cops4	wilcox	down	II
Kctd12115	0.392808	-0.788383	0.25	0.341	1	EA	C11	Kctd12	wilcox	down	II
Ndufb4122	0.393001	0.499007	0.542	0.523	1	EA	C11	Ndufb4	wilcox	up	I
Atic152	0.393063	-0.166719	0.208	0.114	1	EA	C11	Atic	wilcox	down	II
C330007P06Rik143	0.393063	-0.432099	0.208	0.114	1	EA	C11	C330007P06Rik	wilcox	down	II
Kdm5c182	0.393063	-0.751148	0.208	0.114	1	EA	C11	Kdm5c	wilcox	down	II
Rb1cc1123	0.393302	-0.832385	0.333	0.386	1	EA	C11	Rb1cc1	wilcox	down	II
Ebna1bp2123	0.394528	0.511946	0.333	0.227	1	EA	C11	Ebna1bp2	wilcox	up	I
Rnpep115	0.394838	0.375155	0.25	0.159	1	EA	C11	Rnpep	wilcox	up	I
Slc12a6103	0.394838	0.687035	0.25	0.159	1	EA	C11	Slc12a6	wilcox	up	I
Stim1123	0.394838	0.700073	0.25	0.159	1	EA	C11	Stim1	wilcox	up	I
Mpdu1123	0.394838	0.676922	0.25	0.159	1	EA	C11	Mpdu1	wilcox	up	I
Siva1123	0.394838	0.470579	0.25	0.159	1	EA	C11	Siva1	wilcox	up	I
Hivep1115	0.394838	0.655105	0.25	0.159	1	EA	C11	Hivep1	wilcox	up	I
Map3k4103	0.394838	0.538152	0.25	0.159	1	EA	C11	Map3k4	wilcox	up	I
Tmed7123	0.394838	0.429216	0.25	0.159	1	EA	C11	Tmed7	wilcox	up	I
Cep170115	0.394953	1.2053	0.208	0.136	1	EA	C11	Cep170	wilcox	up	I
Skap2143	0.394953	1.1111	0.208	0.136	1	EA	C11	Skap2	wilcox	up	I
Zup1193	0.394953	1.00042	0.208	0.136	1	EA	C11	Zup1	wilcox	up	I
Pip4k2b133	0.394953	1.1683	0.208	0.136	1	EA	C11	Pip4k2b	wilcox	up	I
Tdp2152	0.394953	1.08891	0.208	0.136	1	EA	C11	Tdp2	wilcox	up	I
Ctdspl2133	0.395452	-1.18506	0.125	0.205	1	EA	C11	Ctdspl2	wilcox	down	II
Ing2182	0.395452	-0.652538	0.125	0.205	1	EA	C11	Ing2	wilcox	down	II
Rtf1123	0.395757	0.296862	0.542	0.455	1	EA	C11	Rtf1	wilcox	up	I
Mrpl43115	0.396623	-0.48641	0.375	0.455	1	EA	C11	Mrpl43	wilcox	down	II
Zfas1115	0.396768	0.269319	0.583	0.5	1	EA	C11	Zfas1	wilcox	up	I
Cacybp143	0.398048	-0.399088	0.25	0.386	1	EA	C11	Cacybp	wilcox	down	II
Samd9l53	0.398278	0.414257	0.208	0.341	1	EA	C11	Samd9l	wilcox	up	I
Supt5133	0.398278	0.225846	0.375	0.25	1	EA	C11	Supt5	wilcox	up	I
Tob2123	0.398554	-0.663952	0.667	0.659	1	EA	C11	Tob2	wilcox	down	II
Supt4a93	0.398944	0.474512	0.792	0.818	1	EA	C11	Supt4a	wilcox	up	I
Bin1123	0.399134	-0.421666	0.208	0.295	1	EA	C11	Bin1	wilcox	down	II
B4galt1143	0.400009	-0.649178	0.292	0.386	1	EA	C11	B4galt1	wilcox	down	II
Ccar1122	0.400698	0.790977	0.5	0.409	1	EA	C11	Ccar1	wilcox	up	I
Zmym2133	0.400894	-1.24428	0.167	0.25	1	EA	C11	Zmym2	wilcox	down	II
Mfap1a143	0.401525	-0.27518	0.083	0.159	1	EA	C11	Mfap1a	wilcox	down	II
Rtca143	0.401525	-0.432795	0.083	0.159	1	EA	C11	Rtca	wilcox	down	II
Babam2143	0.401525	-0.479371	0.083	0.159	1	EA	C11	Babam2	wilcox	down	II
Wsb2163	0.401525	0.247376	0.083	0.159	1	EA	C11	Wsb2	wilcox	up	I
Kirrel2183	0.401525	-0.68225	0.083	0.159	1	EA	C11	Kirrel2	wilcox	down	II
Ddit4153	0.401525	-0.271067	0.083	0.159	1	EA	C11	Ddit4	wilcox	down	II
Eftud2115	0.401525	-0.15052	0.083	0.159	1	EA	C11	Eftud2	wilcox	down	II
Map3k1473	0.401525	-0.52196	0.083	0.159	1	EA	C11	Map3k14	wilcox	down	II
Ino80c93	0.401525	-0.650707	0.083	0.159	1	EA	C11	Ino80c	wilcox	down	II
Necap273	0.40155	-0.615564	0.25	0.341	1	EA	C11	Necap2	wilcox	down	II
Pds5a123	0.40155	-0.432177	0.25	0.341	1	EA	C11	Pds5a	wilcox	down	II
Polr2c133	0.401583	0.48831	0.417	0.341	1	EA	C11	Polr2c	wilcox	up	I
Golga2183	0.40252	0.371914	0.167	0.091	1	EA	C11	Golga2	wilcox	up	I
Tex10115	0.40252	1.07594	0.167	0.091	1	EA	C11	Tex10	wilcox	up	I
Recql143	0.40252	0.416334	0.167	0.091	1	EA	C11	Recql	wilcox	up	I
Piezo173	0.40252	0.790126	0.167	0.091	1	EA	C11	Piezo1	wilcox	up	I
Gas2l1162	0.40252	0.389763	0.167	0.091	1	EA	C11	Gas2l1	wilcox	up	I
Ern193	0.40252	0.786125	0.167	0.091	1	EA	C11	Ern1	wilcox	up	I
Gm49980114	0.40252	-0.139687	0.167	0.091	1	EA	C11	Gm49980	wilcox	down	II
Hccs153	0.40252	0.431368	0.167	0.091	1	EA	C11	Hccs	wilcox	up	I
Gm302114	0.40252	0.44278	0.167	0.091	1	EA	C11	Gm30211	wilcox	up	I
Atp5g3103	0.402652	-0.108951	0.625	0.773	1	EA	C11	Atp5g3	wilcox	down	II
Wdr83os73	0.402743	-0.679077	0.25	0.318	1	EA	C11	Wdr83os	wilcox	down	II
Uqcrc1153	0.402743	0.266024	0.333	0.273	1	EA	C11	Uqcrc1	wilcox	up	I
Matr3143	0.402802	0.635347	0.458	0.341	1	EA	C11	Matr3	wilcox	up	I
Stom133	0.403485	0.896692	0.292	0.227	1	EA	C11	Stom	wilcox	up	I
Rps6kc1123	0.403905	1.22331	0.125	0.068	1	EA	C11	Rps6kc1	wilcox	up	I
Ints3143	0.403905	1.2694	0.125	0.068	1	EA	C11	Ints3	wilcox	up	I
Fkbp15173	0.403905	1.43918	0.125	0.068	1	EA	C11	Fkbp15	wilcox	up	I
Srrm410	0.403905	1.30566	0.125	0.068	1	EA	C11	Srrm4	wilcox	up	I
Hectd4153	0.403905	1.46435	0.125	0.068	1	EA	C11	Hectd4	wilcox	up	I
Card115	0.403905	1.48823	0.125	0.068	1	EA	C11	Card11	wilcox	up	I
Camk1123	0.403905	1.21175	0.125	0.068	1	EA	C11	Camk1	wilcox	up	I
Erlin2115	0.403905	1.90438	0.125	0.068	1	EA	C11	Erlin2	wilcox	up	I
Ccdc6943	0.403905	1.39082	0.125	0.068	1	EA	C11	Ccdc69	wilcox	up	I
Pinx1133	0.403905	1.63884	0.125	0.068	1	EA	C11	Pinx1	wilcox	up	I
Iqcg102	0.403905	1.43436	0.125	0.068	1	EA	C11	Iqcg	wilcox	up	I
Cacna1h10	0.403905	1.69297	0.125	0.068	1	EA	C11	Cacna1h	wilcox	up	I
Tmem216114	0.403905	1.19048	0.125	0.068	1	EA	C11	Tmem216	wilcox	up	I
Erlin1143	0.403905	1.66285	0.125	0.068	1	EA	C11	Erlin1	wilcox	up	I
Trappc2153	0.403905	1.23559	0.125	0.068	1	EA	C11	Trappc2	wilcox	up	I
Cox6b133	0.404133	-0.26125	0.667	0.795	1	EA	C11	Cox6b1	wilcox	down	II
Wapl103	0.40423	1.08818	0.417	0.318	1	EA	C11	Wapl	wilcox	up	I
Dynll193	0.405772	0.241163	0.833	0.773	1	EA	C11	Dynll1	wilcox	up	I
Ruvbl2133	0.406169	0.647526	0.208	0.136	1	EA	C11	Ruvbl2	wilcox	up	I
Otulinl23	0.406169	0.934036	0.208	0.136	1	EA	C11	Otulinl	wilcox	up	I
Ccdc115115	0.40628	-0.66152	0.125	0.205	1	EA	C11	Ccdc115	wilcox	down	II
Orc4115	0.40628	-0.417607	0.125	0.205	1	EA	C11	Orc4	wilcox	down	II
Hadh133	0.40628	-0.79454	0.125	0.205	1	EA	C11	Hadh	wilcox	down	II
Plekho223	0.40628	-0.63205	0.125	0.205	1	EA	C11	Plekho2	wilcox	down	II
Comt163	0.40628	-0.927415	0.125	0.205	1	EA	C11	Comt	wilcox	down	II
Ltb23	0.406834	-0.316179	0.458	0.591	1	EA	C11	Ltb	wilcox	down	II
Ttc14133	0.406834	0.813792	0.583	0.523	1	EA	C11	Ttc14	wilcox	up	I
Atp6v1d133	0.407238	0.359092	0.375	0.25	1	EA	C11	Atp6v1d	wilcox	up	I
Tmem189143	0.407426	0.672466	0.292	0.205	1	EA	C11	Tmem189	wilcox	up	I
Ptov173	0.407426	0.421056	0.292	0.205	1	EA	C11	Ptov1	wilcox	up	I
Eef1d113	0.408404	0.155502	0.792	0.75	1	EA	C11	Eef1d	wilcox	up	I
Runx313	0.408443	-1.13003	0.208	0.295	1	EA	C11	Runx3	wilcox	down	II
Snx17173	0.408443	-0.477126	0.208	0.295	1	EA	C11	Snx17	wilcox	down	II
Cnot6132	0.408443	-0.127928	0.208	0.295	1	EA	C11	Cnot6	wilcox	down	II
Ecpas123	0.408593	-1.34993	0.167	0.227	1	EA	C11	Ecpas	wilcox	down	II
Dad183	0.409421	-0.411955	0.708	0.841	1	EA	C11	Dad1	wilcox	down	II
Phf23143	0.410408	0.157965	0.375	0.273	1	EA	C11	Phf23	wilcox	up	I
Gtf2h5103	0.410442	-0.484342	0.458	0.523	1	EA	C11	Gtf2h5	wilcox	down	II
Igf1r115	0.410883	-0.980564	0.292	0.182	1	EA	C11	Igf1r	wilcox	down	II
Derl2133	0.410883	0.136052	0.292	0.182	1	EA	C11	Derl2	wilcox	up	I
Fdx2151	0.410883	-0.677967	0.167	0.25	1	EA	C11	Fdx2	wilcox	down	II
Ube3a73	0.411105	0.349289	0.458	0.341	1	EA	C11	Ube3a	wilcox	up	I
Rpl933	0.411458	-0.129862	0.958	0.977	1	EA	C11	Rpl9	wilcox	down	II
Smg6163	0.412751	0.194738	0.417	0.318	1	EA	C11	Smg6	wilcox	up	I
Paf1143	0.413051	-1.01341	0.208	0.273	1	EA	C11	Paf1	wilcox	down	II
Tshz1103	0.413051	-1.61069	0.208	0.273	1	EA	C11	Tshz1	wilcox	down	II
Msl1123	0.413068	0.656293	0.375	0.295	1	EA	C11	Msl1	wilcox	up	I
Itm2c123	0.413146	0.525097	0.333	0.227	1	EA	C11	Itm2c	wilcox	up	I
Gins4143	0.413865	-0.387059	0.083	0.159	1	EA	C11	Gins4	wilcox	down	II
Cd2264	0.413865	-0.562019	0.083	0.159	1	EA	C11	Cd226	wilcox	down	II
Itm2b92	0.414144	-0.300645	0.875	0.818	1	EA	C11	Itm2b	wilcox	down	II
Coro1a63	0.414876	0.168934	0.917	0.886	1	EA	C11	Coro1a	wilcox	up	I
Czib142	0.415533	0.450677	0.167	0.091	1	EA	C11	Czib	wilcox	up	I
Ppp1r9b133	0.415533	0.361151	0.167	0.091	1	EA	C11	Ppp1r9b	wilcox	up	I
Nudt14152	0.415533	0.410948	0.167	0.091	1	EA	C11	Nudt14	wilcox	up	I
Micu273	0.415533	0.342988	0.167	0.091	1	EA	C11	Micu2	wilcox	up	I
Ttc33103	0.415533	0.491292	0.167	0.091	1	EA	C11	Ttc33	wilcox	up	I
Mib1133	0.415533	0.266228	0.167	0.091	1	EA	C11	Mib1	wilcox	up	I
Brwd3153	0.415533	0.309281	0.167	0.091	1	EA	C11	Brwd3	wilcox	up	I
Pabpn113	0.415807	0.249295	0.708	0.614	1	EA	C11	Pabpn1	wilcox	up	I
Tmem165133	0.415946	0.120453	0.25	0.159	1	EA	C11	Tmem165	wilcox	up	I
Cbr193	0.415946	0.397452	0.25	0.159	1	EA	C11	Cbr1	wilcox	up	I
Ppp4r2123	0.416718	-0.3817	0.417	0.455	1	EA	C11	Ppp4r2	wilcox	down	II
Tmem183a133	0.417573	1.69083	0.208	0.136	1	EA	C11	Tmem183a	wilcox	up	I
Lims1162	0.417573	0.663446	0.208	0.136	1	EA	C11	Lims1	wilcox	up	I
Trappc1423	0.417573	0.792592	0.208	0.136	1	EA	C11	Trappc1	wilcox	up	I
AW549877173	0.417573	1.08893	0.208	0.136	1	EA	C11	AW549877	wilcox	up	I
Ctxn3163	0.417573	1.05247	0.208	0.136	1	EA	C11	Ctxn3	wilcox	up	I
Prkx153	0.417573	0.832102	0.208	0.136	1	EA	C11	Prkx	wilcox	up	I
Ercc5163	0.418754	1.19329	0.125	0.068	1	EA	C11	Ercc5	wilcox	up	I
F11r151	0.418754	1.05414	0.125	0.068	1	EA	C11	F11r	wilcox	up	I
Rd3132	0.418754	1.03155	0.125	0.068	1	EA	C11	Rd3	wilcox	up	I
Stard7173	0.418754	0.785373	0.125	0.068	1	EA	C11	Stard7	wilcox	up	I
Zc2hc1a123	0.418754	0.956479	0.125	0.068	1	EA	C11	Zc2hc1a	wilcox	up	I
Riiad1161	0.418754	1.09389	0.125	0.068	1	EA	C11	Riiad1	wilcox	up	I
Mttp133	0.418754	0.792055	0.125	0.068	1	EA	C11	Mttp	wilcox	up	I
2700038G22Rik132	0.418754	1.48623	0.125	0.068	1	EA	C11	2700038G22Rik	wilcox	up	I
Epha5163	0.418754	1.18949	0.125	0.068	1	EA	C11	Epha5	wilcox	up	I
Mapk10123	0.418754	1.2131	0.125	0.068	1	EA	C11	Mapk10	wilcox	up	I
Iqce162	0.418754	2.18139	0.125	0.068	1	EA	C11	Iqce	wilcox	up	I
Akr1b1043	0.418754	0.934245	0.125	0.068	1	EA	C11	Akr1b10	wilcox	up	I
Stk38l173	0.418754	1.99945	0.125	0.068	1	EA	C11	Stk38l	wilcox	up	I
Lig1115	0.418754	1.42195	0.125	0.068	1	EA	C11	Lig1	wilcox	up	I
Tmem143153	0.418754	0.837409	0.125	0.068	1	EA	C11	Tmem143	wilcox	up	I
Tom1153	0.418754	1.20581	0.125	0.068	1	EA	C11	Tom1	wilcox	up	I
Nfix115	0.418754	0.427251	0.125	0.068	1	EA	C11	Nfix	wilcox	up	I
Ddx2873	0.418754	1.75293	0.125	0.068	1	EA	C11	Ddx28	wilcox	up	I
Gan163	0.418754	1.7161	0.125	0.068	1	EA	C11	Gan	wilcox	up	I
Banp153	0.418754	1.08015	0.125	0.068	1	EA	C11	Banp	wilcox	up	I
Mapk6172	0.418754	1.29956	0.125	0.068	1	EA	C11	Mapk6	wilcox	up	I
Vezt133	0.418754	1.33488	0.125	0.068	1	EA	C11	Vezt	wilcox	up	I
Baiap2163	0.418754	1.44592	0.125	0.068	1	EA	C11	Baiap2	wilcox	up	I
Rnf31133	0.418754	1.40214	0.125	0.068	1	EA	C11	Rnf31	wilcox	up	I
Khdrbs3133	0.418754	1.00469	0.125	0.068	1	EA	C11	Khdrbs3	wilcox	up	I
Kcnh3112	0.418754	1.25095	0.125	0.068	1	EA	C11	Kcnh3	wilcox	up	I
Ints5133	0.418754	1.61651	0.125	0.068	1	EA	C11	Ints5	wilcox	up	I
Tubb5133	0.418884	-0.451071	0.583	0.568	1	EA	C11	Tubb5	wilcox	down	II
Rab4383	0.41897	1.35691	0.25	0.182	1	EA	C11	Rab43	wilcox	up	I
Nfx1123	0.41897	-1.5023	0.167	0.227	1	EA	C11	Nfx1	wilcox	down	II
Ap4s1133	0.41897	-1.30568	0.167	0.227	1	EA	C11	Ap4s1	wilcox	down	II
Cpsf6115	0.420246	0.36972	0.458	0.364	1	EA	C11	Cpsf6	wilcox	up	I
Yipf193	0.421938	0.592135	0.375	0.295	1	EA	C11	Yipf1	wilcox	up	I
Tbcb115	0.421938	0.56774	0.375	0.295	1	EA	C11	Tbcb	wilcox	up	I
Rnf111163	0.42201	0.617046	0.333	0.25	1	EA	C11	Rnf111	wilcox	up	I
Cep57143	0.42275	-1.04419	0.208	0.273	1	EA	C11	Cep57	wilcox	down	II
Ankrd13a123	0.42275	0.856021	0.292	0.227	1	EA	C11	Ankrd13a	wilcox	up	I
Evl103	0.42275	0.786827	0.292	0.227	1	EA	C11	Evl	wilcox	up	I
Kcmf1133	0.424041	0.662611	0.375	0.318	1	EA	C11	Kcmf1	wilcox	up	I
Atxn2l133	0.424041	0.843821	0.375	0.318	1	EA	C11	Atxn2l	wilcox	up	I
Eif3h13	0.424888	0.335745	0.792	0.682	1	EA	C11	Eif3h	wilcox	up	I
Rpl763	0.425268	0.158903	1	0.977	1	EA	C11	Rpl7	wilcox	up	I
Rex1bd123	0.42573	-0.35173	0.292	0.386	1	EA	C11	Rex1bd	wilcox	down	II
Acsl3171	0.426427	-0.234678	0.083	0.159	1	EA	C11	Acsl3	wilcox	down	II
Ankib1115	0.426427	-0.382078	0.083	0.159	1	EA	C11	Ankib1	wilcox	down	II
Bfsp233	0.426427	-0.514485	0.083	0.159	1	EA	C11	Bfsp2	wilcox	down	II
Zfp407133	0.426427	1.3527	0.083	0.159	1	EA	C11	Zfp407	wilcox	up	I
Idi1143	0.426427	1.96783	0.167	0.114	1	EA	C11	Idi1	wilcox	up	I
Tnrc6c171	0.426615	0.312712	0.667	0.523	1	EA	C11	Tnrc6c	wilcox	up	I
Krt8313	0.426745	0.790019	0.125	0.227	1	EA	C11	Krt83	wilcox	up	I
Nsg1163	0.426745	0.899275	0.25	0.159	1	EA	C11	Nsg1	wilcox	up	I
Mybbp1a132	0.426745	0.40979	0.25	0.159	1	EA	C11	Mybbp1a	wilcox	up	I
H2-Ke683	0.427245	0.600212	0.292	0.205	1	EA	C11	H2-Ke6	wilcox	up	I
Cep120133	0.427245	0.677543	0.292	0.205	1	EA	C11	Cep120	wilcox	up	I
Ubr4153	0.427445	-0.415043	0.208	0.295	1	EA	C11	Ubr4	wilcox	down	II
Ubxn2a133	0.427445	-0.920906	0.208	0.295	1	EA	C11	Ubxn2a	wilcox	down	II
Mcl1143	0.427491	0.382483	0.792	0.773	1	EA	C11	Mcl1	wilcox	up	I
Elob72	0.428363	-0.258387	0.833	0.795	1	EA	C11	Elob	wilcox	down	II
Ptpn76	0.428458	-0.565454	0.125	0.205	1	EA	C11	Ptpn7	wilcox	down	II
Rbpj123	0.428458	-0.839805	0.125	0.205	1	EA	C11	Rbpj	wilcox	down	II
Klk86	0.428458	-0.594494	0.125	0.205	1	EA	C11	Klk8	wilcox	down	II
Spcs3133	0.428458	-0.483956	0.125	0.205	1	EA	C11	Spcs3	wilcox	down	II
Ykt6133	0.428458	-0.810688	0.125	0.205	1	EA	C11	Ykt6	wilcox	down	II
Psen1163	0.428458	-0.347374	0.125	0.205	1	EA	C11	Psen1	wilcox	down	II
Plp2143	0.428458	-0.337104	0.125	0.205	1	EA	C11	Plp2	wilcox	down	II
Trpm7115	0.428467	0.548112	0.375	0.273	1	EA	C11	Trpm7	wilcox	up	I
Larp4115	0.428467	0.264789	0.375	0.273	1	EA	C11	Larp4	wilcox	up	I
Lsm793	0.428467	-1.52425	0.25	0.341	1	EA	C11	Lsm7	wilcox	down	II
Hprt143	0.428467	-0.579355	0.25	0.341	1	EA	C11	Hprt	wilcox	down	II
Twistnb115	0.428595	0.572298	0.5	0.432	1	EA	C11	Twistnb	wilcox	up	I
Vps29123	0.428669	-0.406395	0.333	0.432	1	EA	C11	Vps29	wilcox	down	II
Wls103	0.428792	0.209504	0.167	0.091	1	EA	C11	Wls	wilcox	up	I
Cndp2143	0.428792	0.560986	0.167	0.091	1	EA	C11	Cndp2	wilcox	up	I
Apool151	0.428792	0.266387	0.167	0.091	1	EA	C11	Apool	wilcox	up	I
Vpreb353	0.429033	-0.957807	0.542	0.341	1	EA	C11	Vpreb3	wilcox	down	II
Odc1123	0.429033	-1.44986	0.375	0.432	1	EA	C11	Odc1	wilcox	down	II
Timm10b83	0.42913	0.648817	0.458	0.409	1	EA	C11	Timm10b	wilcox	up	I
Aida153	0.429164	0.737988	0.208	0.136	1	EA	C11	Aida	wilcox	up	I
Pfdn4115	0.429164	0.428352	0.208	0.136	1	EA	C11	Pfdn4	wilcox	up	I
Camta1133	0.429164	0.463336	0.208	0.136	1	EA	C11	Camta1	wilcox	up	I
Chchd4173	0.429164	0.774495	0.208	0.136	1	EA	C11	Chchd4	wilcox	up	I
Cab39l161	0.429164	0.901407	0.208	0.136	1	EA	C11	Cab39l	wilcox	up	I
Ttc7153	0.429164	0.959585	0.208	0.136	1	EA	C11	Ttc7	wilcox	up	I
Ppp2cb163	0.4295	0.793657	0.25	0.182	1	EA	C11	Ppp2cb	wilcox	up	I
Neu1163	0.4295	1.06383	0.25	0.182	1	EA	C11	Neu1	wilcox	up	I
Kti12143	0.4295	-1.40388	0.167	0.227	1	EA	C11	Kti12	wilcox	down	II
Jund141	0.429967	-0.273583	0.917	1	1	EA	C11	Jund	wilcox	down	II
Tpd52l293	0.430109	0.292685	0.417	0.318	1	EA	C11	Tpd52l2	wilcox	up	I
Cmpk193	0.430109	-0.858021	0.333	0.364	1	EA	C11	Cmpk1	wilcox	down	II
Pmepa1115	0.430159	-1.3016	0.25	0.318	1	EA	C11	Pmepa1	wilcox	down	II
Klhl613	0.430919	-0.9996	0.292	0.341	1	EA	C11	Klhl6	wilcox	down	II
Fcrla4	0.431298	0.280048	0.292	0.182	1	EA	C11	Fcrla	wilcox	up	I
Furin123	0.431298	-1.21096	0.167	0.25	1	EA	C11	Furin	wilcox	down	II
Pdzd8115	0.431298	-0.52667	0.167	0.25	1	EA	C11	Pdzd8	wilcox	down	II
Stk4133	0.431971	-0.752639	0.583	0.636	1	EA	C11	Stk4	wilcox	down	II
Cd2ap143	0.432921	0.205308	0.417	0.295	1	EA	C11	Cd2ap	wilcox	up	I
Pdhb83	0.432921	0.743185	0.375	0.318	1	EA	C11	Pdhb	wilcox	up	I
Selenof102	0.433018	-0.374437	0.458	0.545	1	EA	C11	Selenof	wilcox	down	II
Tgfb153	0.433425	-0.231077	0.542	0.75	1	EA	C11	Tgfb1	wilcox	down	II
Stk11ip123	0.43392	1.46132	0.125	0.068	1	EA	C11	Stk11ip	wilcox	up	I
Rcor3173	0.43392	0.999319	0.125	0.068	1	EA	C11	Rcor3	wilcox	up	I
Ctnnd1152	0.43392	0.541424	0.125	0.068	1	EA	C11	Ctnnd1	wilcox	up	I
5330413P13Rik91	0.43392	1.0268	0.125	0.068	1	EA	C11	5330413P13Rik	wilcox	up	I
Ggt7123	0.43392	1.01981	0.125	0.068	1	EA	C11	Ggt7	wilcox	up	I
Pfn2153	0.43392	1.24381	0.125	0.068	1	EA	C11	Pfn2	wilcox	up	I
Mob3b142	0.43392	1.15624	0.125	0.068	1	EA	C11	Mob3b	wilcox	up	I
Sigmar1115	0.43392	1.02693	0.125	0.068	1	EA	C11	Sigmar1	wilcox	up	I
Slc35d1133	0.43392	1.12331	0.125	0.068	1	EA	C11	Slc35d1	wilcox	up	I
Fbxo6103	0.43392	1.78083	0.125	0.068	1	EA	C11	Fbxo6	wilcox	up	I
Creb3l2123	0.43392	0.996725	0.125	0.068	1	EA	C11	Creb3l2	wilcox	up	I
Zfp865153	0.43392	0.763846	0.125	0.068	1	EA	C11	Zfp865	wilcox	up	I
Alkbh6153	0.43392	0.810813	0.125	0.068	1	EA	C11	Alkbh6	wilcox	up	I
Kctd13153	0.43392	1.57879	0.125	0.068	1	EA	C11	Kctd13	wilcox	up	I
Gnao1123	0.43392	1.13795	0.125	0.068	1	EA	C11	Gnao1	wilcox	up	I
Foxred1153	0.43392	1.49002	0.125	0.068	1	EA	C11	Foxred1	wilcox	up	I
Spa17142	0.43392	0.962486	0.125	0.068	1	EA	C11	Spa17	wilcox	up	I
Ppp2r3a152	0.43392	1.82973	0.125	0.068	1	EA	C11	Ppp2r3a	wilcox	up	I
Pfkfb4103	0.43392	0.901322	0.125	0.068	1	EA	C11	Pfkfb4	wilcox	up	I
Pex3133	0.43392	1.12941	0.125	0.068	1	EA	C11	Pex3	wilcox	up	I
Srgap1133	0.43392	0.950141	0.125	0.068	1	EA	C11	Srgap1	wilcox	up	I
Coq10a133	0.43392	1.15284	0.125	0.068	1	EA	C11	Coq10a	wilcox	up	I
Zswim773	0.43392	0.947354	0.125	0.068	1	EA	C11	Zswim7	wilcox	up	I
Znhit3171	0.43392	0.916286	0.125	0.068	1	EA	C11	Znhit3	wilcox	up	I
Heatr5a133	0.43392	1.05923	0.125	0.068	1	EA	C11	Heatr5a	wilcox	up	I
Zfyve26115	0.43392	1.84473	0.125	0.068	1	EA	C11	Zfyve26	wilcox	up	I
Tmed8133	0.43392	1.75237	0.125	0.068	1	EA	C11	Tmed8	wilcox	up	I
Eml5141	0.43392	0.916985	0.125	0.068	1	EA	C11	Eml5	wilcox	up	I
Hecw19	0.43392	0.886524	0.125	0.068	1	EA	C11	Hecw1	wilcox	up	I
Cartpt183	0.43392	2.09379	0.125	0.068	1	EA	C11	Cartpt	wilcox	up	I
Pick1133	0.43392	0.484507	0.125	0.068	1	EA	C11	Pick1	wilcox	up	I
Serhl83	0.43392	1.23424	0.125	0.068	1	EA	C11	Serhl	wilcox	up	I
Anks3163	0.43392	0.64304	0.125	0.068	1	EA	C11	Anks3	wilcox	up	I
2310061I04Rik142	0.43392	1.00916	0.125	0.068	1	EA	C11	2310061I04Rik	wilcox	up	I
Atg4a115	0.43392	0.880628	0.125	0.068	1	EA	C11	Atg4a	wilcox	up	I
Mospd2133	0.43392	0.613653	0.125	0.068	1	EA	C11	Mospd2	wilcox	up	I
Timm8b103	0.435451	-0.674829	0.25	0.364	1	EA	C11	Timm8b	wilcox	down	II
Med2873	0.435736	-0.761348	0.333	0.386	1	EA	C11	Med28	wilcox	down	II
Taf15123	0.435736	-0.643603	0.333	0.386	1	EA	C11	Taf15	wilcox	down	II
Cisd1141	0.437136	-0.595167	0.208	0.295	1	EA	C11	Cisd1	wilcox	down	II
Aim223	0.437362	0.494952	0.292	0.205	1	EA	C11	Aim2	wilcox	up	I
Pigp115	0.437362	0.588367	0.292	0.205	1	EA	C11	Pigp	wilcox	up	I
Rnf166173	0.437668	0.588139	0.375	0.273	1	EA	C11	Rnf166	wilcox	up	I
Ramp163	0.437668	-0.422673	0.25	0.341	1	EA	C11	Ramp1	wilcox	down	II
Sppl2a133	0.437668	-0.363786	0.25	0.341	1	EA	C11	Sppl2a	wilcox	down	II
Irf2bpl115	0.437705	0.753617	0.25	0.159	1	EA	C11	Irf2bpl	wilcox	up	I
Mturn142	0.439208	-0.193089	0.083	0.159	1	EA	C11	Mturn	wilcox	down	II
Tmem10871	0.439208	1.76047	0.167	0.114	1	EA	C11	Tmem108	wilcox	up	I
Tfdp2153	0.439807	-0.539174	0.125	0.205	1	EA	C11	Tfdp2	wilcox	down	II
Cnot10133	0.439807	-0.489731	0.125	0.205	1	EA	C11	Cnot10	wilcox	down	II
Sp4123	0.439807	-0.548086	0.125	0.205	1	EA	C11	Sp4	wilcox	down	II
Rps6ka3153	0.440182	-0.950336	0.167	0.227	1	EA	C11	Rps6ka3	wilcox	down	II
Ncbp1143	0.44094	0.622081	0.208	0.136	1	EA	C11	Ncbp1	wilcox	up	I
Brpf1115	0.44094	0.658483	0.208	0.136	1	EA	C11	Brpf1	wilcox	up	I
Gskip153	0.44094	0.812883	0.208	0.136	1	EA	C11	Gskip	wilcox	up	I
Lpp141	0.44094	0.419526	0.208	0.136	1	EA	C11	Lpp	wilcox	up	I
Dlg1123	0.44094	0.931645	0.208	0.136	1	EA	C11	Dlg1	wilcox	up	I
Ier3143	0.44094	0.852553	0.208	0.136	1	EA	C11	Ier3	wilcox	up	I
Ubap2103	0.44094	-1.23138	0.125	0.182	1	EA	C11	Ubap2	wilcox	down	II
Med15163	0.44094	-1.32274	0.125	0.182	1	EA	C11	Med15	wilcox	down	II
Hmgn393	0.441005	1.03949	0.333	0.25	1	EA	C11	Hmgn3	wilcox	up	I
Ttpal143	0.441723	-0.127801	0.167	0.25	1	EA	C11	Ttpal	wilcox	down	II
Atn1153	0.441723	-0.679367	0.167	0.25	1	EA	C11	Atn1	wilcox	down	II
Naxd14	0.441723	-0.569362	0.167	0.25	1	EA	C11	Naxd	wilcox	down	II
Slc30a5143	0.441723	-0.238047	0.167	0.25	1	EA	C11	Slc30a5	wilcox	down	II
Smarca4103	0.441728	-0.492466	0.333	0.455	1	EA	C11	Smarca4	wilcox	down	II
Sf3b4152	0.442029	0.451682	0.333	0.227	1	EA	C11	Sf3b4	wilcox	up	I
3830406C13Rik133	0.442029	0.334097	0.333	0.227	1	EA	C11	3830406C13Rik	wilcox	up	I
Fkbp2143	0.442029	0.145228	0.333	0.227	1	EA	C11	Fkbp2	wilcox	up	I
Ncor2153	0.442294	-2.13608	0.083	0.136	1	EA	C11	Ncor2	wilcox	down	II
Ggct115	0.442294	-1.81737	0.083	0.136	1	EA	C11	Ggct	wilcox	down	II
Mosmo153	0.442294	-1.34915	0.083	0.136	1	EA	C11	Mosmo	wilcox	down	II
Bcr93	0.442294	-2.38076	0.083	0.136	1	EA	C11	Bcr	wilcox	down	II
Med6143	0.442294	-1.08209	0.083	0.136	1	EA	C11	Med6	wilcox	down	II
Aplp1133	0.442543	1.00534	0.292	0.227	1	EA	C11	Aplp1	wilcox	up	I
Cct7123	0.443455	-0.344862	0.417	0.523	1	EA	C11	Cct7	wilcox	down	II
Tacc1163	0.444385	-0.454844	0.375	0.523	1	EA	C11	Tacc1	wilcox	down	II
Gpbp1l1123	0.444529	0.480596	0.417	0.341	1	EA	C11	Gpbp1l1	wilcox	up	I
Knop1143	0.447616	0.23395	0.292	0.205	1	EA	C11	Knop1	wilcox	up	I
Naa38103	0.447616	-0.239535	0.292	0.205	1	EA	C11	Naa38	wilcox	down	II
Naa35143	0.447616	0.334889	0.292	0.205	1	EA	C11	Naa35	wilcox	up	I
Myl12b83	0.448582	-0.286251	0.667	0.773	1	EA	C11	Myl12b	wilcox	down	II
Stau1163	0.448826	0.317974	0.25	0.159	1	EA	C11	Stau1	wilcox	up	I
Scfd1143	0.448826	0.190445	0.25	0.159	1	EA	C11	Scfd1	wilcox	up	I
March5133	0.44921	0.425045	0.375	0.295	1	EA	C11	March5	wilcox	up	I
Ppp1ca93	0.449256	-0.275497	0.708	0.773	1	EA	C11	Ppp1ca	wilcox	down	II
Tmem237152	0.449399	0.550236	0.125	0.068	1	EA	C11	Tmem237	wilcox	up	I
Raph1133	0.449399	0.74494	0.125	0.068	1	EA	C11	Raph1	wilcox	up	I
B4galt3143	0.449399	0.766669	0.125	0.068	1	EA	C11	B4galt3	wilcox	up	I
Bmi1143	0.449399	0.868725	0.125	0.068	1	EA	C11	Bmi1	wilcox	up	I
Arhgap21103	0.449399	0.910117	0.125	0.068	1	EA	C11	Arhgap21	wilcox	up	I
1700037H04Rik192	0.449399	1.3682	0.125	0.068	1	EA	C11	1700037H04Rik	wilcox	up	I
E130215H24Rik93	0.449399	0.617684	0.125	0.068	1	EA	C11	E130215H24Rik	wilcox	up	I
Slco4a153	0.449399	0.751718	0.125	0.068	1	EA	C11	Slco4a1	wilcox	up	I
Zfp512b162	0.449399	0.406025	0.125	0.068	1	EA	C11	Zfp512b	wilcox	up	I
Nipal3123	0.449399	1.05551	0.125	0.068	1	EA	C11	Nipal3	wilcox	up	I
Gtpbp10115	0.449399	0.87507	0.125	0.068	1	EA	C11	Gtpbp10	wilcox	up	I
Limch1152	0.449399	0.868336	0.125	0.068	1	EA	C11	Limch1	wilcox	up	I
Gtpbp6143	0.449399	0.606904	0.125	0.068	1	EA	C11	Gtpbp6	wilcox	up	I
Pptc7143	0.449399	0.69525	0.125	0.068	1	EA	C11	Pptc7	wilcox	up	I
Plxna4123	0.449399	1.21822	0.125	0.068	1	EA	C11	Plxna4	wilcox	up	I
Tamm41122	0.449399	0.770976	0.125	0.068	1	EA	C11	Tamm41	wilcox	up	I
Smpd1172	0.449399	0.60849	0.125	0.068	1	EA	C11	Smpd1	wilcox	up	I
Tnpo2115	0.449399	0.667315	0.125	0.068	1	EA	C11	Tnpo2	wilcox	up	I
Atg4d143	0.449399	0.480461	0.125	0.068	1	EA	C11	Atg4d	wilcox	up	I
Atr123	0.449399	0.428819	0.125	0.068	1	EA	C11	Atr	wilcox	up	I
Abhd14b123	0.449399	1.19349	0.125	0.068	1	EA	C11	Abhd14b	wilcox	up	I
Syt1252	0.449399	0.461119	0.125	0.068	1	EA	C11	Syt1	wilcox	up	I
Zfc3h1143	0.449399	0.663506	0.125	0.068	1	EA	C11	Zfc3h1	wilcox	up	I
Chac2123	0.449399	1.98411	0.125	0.068	1	EA	C11	Chac2	wilcox	up	I
Prpsap2115	0.449399	0.933429	0.125	0.068	1	EA	C11	Prpsap2	wilcox	up	I
Abca5152	0.449399	0.4052	0.125	0.068	1	EA	C11	Abca5	wilcox	up	I
Srp54a153	0.449399	0.770246	0.125	0.068	1	EA	C11	Srp54a	wilcox	up	I
Dmac2l141	0.449399	0.687756	0.125	0.068	1	EA	C11	Dmac2l	wilcox	up	I
Tmem170b183	0.449399	0.915998	0.125	0.068	1	EA	C11	Tmem170b	wilcox	up	I
Zfhx2143	0.449399	0.933345	0.125	0.068	1	EA	C11	Zfhx2	wilcox	up	I
Ift88153	0.449399	0.226338	0.125	0.068	1	EA	C11	Ift88	wilcox	up	I
Nsun3133	0.449399	0.535047	0.125	0.068	1	EA	C11	Nsun3	wilcox	up	I
Srf123	0.449399	1.07911	0.125	0.068	1	EA	C11	Srf	wilcox	up	I
Psma763	0.450301	-0.118233	0.5	0.614	1	EA	C11	Psma7	wilcox	down	II
Mpc1103	0.450301	-0.375535	0.5	0.614	1	EA	C11	Mpc1	wilcox	down	II
Ifi20913	0.450683	0.820798	0.333	0.25	1	EA	C11	Ifi209	wilcox	up	I
Ahi1123	0.451326	-0.360551	0.125	0.205	1	EA	C11	Ahi1	wilcox	down	II
Cmah13	0.451326	-0.24966	0.125	0.205	1	EA	C11	Cmah	wilcox	down	II
Mif103	0.451566	-0.199133	0.542	0.659	1	EA	C11	Mif	wilcox	down	II
Psmd13103	0.451907	0.206637	0.333	0.227	1	EA	C11	Psmd13	wilcox	up	I
Usp6nl173	0.452206	-0.178268	0.083	0.159	1	EA	C11	Usp6nl	wilcox	down	II
Siah1a123	0.452206	-0.189321	0.083	0.159	1	EA	C11	Siah1a	wilcox	down	II
Cep164143	0.452206	1.35145	0.167	0.114	1	EA	C11	Cep164	wilcox	up	I
Pml115	0.452206	1.84978	0.167	0.114	1	EA	C11	Pml	wilcox	up	I
Sh2b1153	0.45229	-0.334222	0.167	0.25	1	EA	C11	Sh2b1	wilcox	down	II
Eif1a153	0.45229	-0.189632	0.167	0.25	1	EA	C11	Eif1a	wilcox	down	II
Taf1303	0.45229	-0.55018	0.167	0.25	1	EA	C11	Taf1	wilcox	down	II
Usp15103	0.452392	-0.400855	0.292	0.386	1	EA	C11	Usp15	wilcox	down	II
Esd143	0.452392	0.714311	0.375	0.341	1	EA	C11	Esd	wilcox	up	I
Ddx18162	0.452635	-1.12537	0.208	0.273	1	EA	C11	Ddx18	wilcox	down	II
Msl3133	0.452635	0.967814	0.292	0.227	1	EA	C11	Msl3	wilcox	up	I
B2m115	0.452791	-0.12414	0.958	0.955	1	EA	C11	B2m	wilcox	down	II
Mvp93	0.452899	1.15987	0.208	0.136	1	EA	C11	Mvp	wilcox	up	I
Mxi1151	0.452899	0.658776	0.208	0.136	1	EA	C11	Mxi1	wilcox	up	I
Cstf2153	0.452899	1.00522	0.208	0.136	1	EA	C11	Cstf2	wilcox	up	I
Rbck1133	0.452899	-1.05308	0.125	0.182	1	EA	C11	Rbck1	wilcox	down	II
Rrp7a123	0.452899	-0.93318	0.125	0.182	1	EA	C11	Rrp7a	wilcox	down	II
Gm11808191	0.454126	-0.280082	0.458	0.591	1	EA	C11	Gm11808	wilcox	down	II
1110004F10Rik141	0.454495	-0.533255	0.333	0.477	1	EA	C11	1110004F10Rik	wilcox	down	II
Kat6a163	0.454518	0.412896	0.458	0.364	1	EA	C11	Kat6a	wilcox	up	I
Nt5c163	0.454663	-0.320406	0.417	0.545	1	EA	C11	Nt5c	wilcox	down	II
Manbal123	0.456036	-0.13872	0.167	0.091	1	EA	C11	Manbal	wilcox	down	II
Uap1163	0.456036	-1.3394	0.083	0.136	1	EA	C11	Uap1	wilcox	down	II
Aar2133	0.456036	-1.30878	0.083	0.136	1	EA	C11	Aar2	wilcox	down	II
Etfdh143	0.456036	-1.18273	0.083	0.136	1	EA	C11	Etfdh	wilcox	down	II
Prorsd1143	0.456036	-2.2904	0.083	0.136	1	EA	C11	Prorsd1	wilcox	down	II
Rab3752	0.456036	-1.74404	0.083	0.136	1	EA	C11	Rab37	wilcox	down	II
Rab4b133	0.456405	0.157538	0.375	0.273	1	EA	C11	Rab4b	wilcox	up	I
Crk103	0.456405	0.749306	0.375	0.273	1	EA	C11	Crk	wilcox	up	I
Rtn373	0.456906	0.404829	0.5	0.455	1	EA	C11	Rtn3	wilcox	up	I
Hadha115	0.456925	0.382527	0.417	0.318	1	EA	C11	Hadha	wilcox	up	I
Hnrnpa314	0.457637	-0.511139	0.75	0.773	1	EA	C11	Hnrnpa3	wilcox	down	II
Msrb1133	0.458004	0.207418	0.292	0.205	1	EA	C11	Msrb1	wilcox	up	I
Akirin2103	0.458558	-0.489553	0.333	0.409	1	EA	C11	Akirin2	wilcox	down	II
Polr1d122	0.458613	0.18286	0.75	0.818	1	EA	C11	Polr1d	wilcox	up	I
Kxd1133	0.458629	-0.747029	0.25	0.318	1	EA	C11	Kxd1	wilcox	down	II
Ypel5123	0.458629	-0.617965	0.25	0.318	1	EA	C11	Ypel5	wilcox	down	II
Atp11b133	0.458984	0.21473	0.5	0.364	1	EA	C11	Atp11b	wilcox	up	I
Lrp10133	0.458984	0.181634	0.333	0.455	1	EA	C11	Lrp10	wilcox	up	I
Atp5j283	0.459006	-0.121733	0.75	0.841	1	EA	C11	Atp5j2	wilcox	down	II
Scamp3163	0.460106	0.310505	0.25	0.159	1	EA	C11	Scamp3	wilcox	up	I
Vkorc1163	0.460106	0.138532	0.25	0.159	1	EA	C11	Vkorc1	wilcox	up	I
Esf1143	0.460481	0.592071	0.333	0.25	1	EA	C11	Esf1	wilcox	up	I
Ppil4153	0.461123	0.192221	0.542	0.432	1	EA	C11	Ppil4	wilcox	up	I
Pstpip123	0.461997	0.783551	0.25	0.182	1	EA	C11	Pstpip1	wilcox	up	I
Cand1103	0.461997	0.755111	0.25	0.182	1	EA	C11	Cand1	wilcox	up	I
Cdc37l183	0.461997	0.729478	0.25	0.182	1	EA	C11	Cdc37l1	wilcox	up	I
Atf3183	0.461997	-1.15066	0.167	0.227	1	EA	C11	Atf3	wilcox	down	II
Sp373	0.461997	-0.835983	0.167	0.227	1	EA	C11	Sp3	wilcox	down	II
Hk2133	0.461997	-1.25118	0.167	0.227	1	EA	C11	Hk2	wilcox	down	II
Stambpl153	0.461997	-1.02057	0.167	0.227	1	EA	C11	Stambpl1	wilcox	down	II
Ogt143	0.462001	-0.366294	0.375	0.5	1	EA	C11	Ogt	wilcox	down	II
Ddx39b103	0.462415	0.593587	0.417	0.341	1	EA	C11	Ddx39b	wilcox	up	I
Tfg123	0.462856	-0.90949	0.208	0.273	1	EA	C11	Tfg	wilcox	down	II
Ifnar1133	0.462856	-0.628048	0.208	0.273	1	EA	C11	Ifnar1	wilcox	down	II
Cnot2115	0.462856	0.680041	0.292	0.227	1	EA	C11	Cnot2	wilcox	up	I
Sik283	0.463014	-0.279908	0.125	0.205	1	EA	C11	Sik2	wilcox	down	II
Abt1103	0.463014	-0.549578	0.125	0.205	1	EA	C11	Abt1	wilcox	down	II
Ncoa3133	0.463014	1.01434	0.208	0.159	1	EA	C11	Ncoa3	wilcox	up	I
Ndufs7142	0.463019	0.213036	0.458	0.341	1	EA	C11	Ndufs7	wilcox	up	I
Smc663	0.463019	0.159127	0.458	0.341	1	EA	C11	Smc6	wilcox	up	I
Unc93b183	0.463134	0.404566	0.5	0.386	1	EA	C11	Unc93b1	wilcox	up	I
Etnk1143	0.463357	0.597877	0.458	0.386	1	EA	C11	Etnk1	wilcox	up	I
Rpl36a19	0.464475	-0.207884	0.958	0.977	1	EA	C11	Rpl36a	wilcox	down	II
Sfr183	0.465024	-0.275768	0.542	0.682	1	EA	C11	Sfr1	wilcox	down	II
Atp11a133	0.465039	0.511243	0.208	0.136	1	EA	C11	Atp11a	wilcox	up	I
Rabep1133	0.465039	0.458129	0.208	0.136	1	EA	C11	Rabep1	wilcox	up	I
Pias2163	0.465039	0.931219	0.208	0.136	1	EA	C11	Pias2	wilcox	up	I
Btk13	0.465039	0.455577	0.208	0.136	1	EA	C11	Btk	wilcox	up	I
Fam110a133	0.465039	-1.0136	0.125	0.182	1	EA	C11	Fam110a	wilcox	down	II
Wipi2123	0.465039	-1.57336	0.125	0.182	1	EA	C11	Wipi2	wilcox	down	II
Ubl7133	0.465039	-1.25333	0.125	0.182	1	EA	C11	Ubl7	wilcox	down	II
Tgfbrap1123	0.465186	0.214234	0.125	0.068	1	EA	C11	Tgfbrap1	wilcox	up	I
Lin993	0.465186	0.698301	0.125	0.068	1	EA	C11	Lin9	wilcox	up	I
Alkbh3115	0.465186	0.434303	0.125	0.068	1	EA	C11	Alkbh3	wilcox	up	I
Slc35c2143	0.465186	0.589343	0.125	0.068	1	EA	C11	Slc35c2	wilcox	up	I
Prkci162	0.465186	0.452414	0.125	0.068	1	EA	C11	Prkci	wilcox	up	I
Ppm1l115	0.465186	0.594242	0.125	0.068	1	EA	C11	Ppm1l	wilcox	up	I
Arfip1153	0.465186	-0.54996	0.125	0.068	1	EA	C11	Arfip1	wilcox	down	II
Ndufaf6133	0.465186	0.610833	0.125	0.068	1	EA	C11	Ndufaf6	wilcox	up	I
Gmeb1133	0.465186	0.7135	0.125	0.068	1	EA	C11	Gmeb1	wilcox	up	I
Agap3153	0.465186	0.701078	0.125	0.068	1	EA	C11	Agap3	wilcox	up	I
Dtx1102	0.465186	0.471646	0.125	0.068	1	EA	C11	Dtx1	wilcox	up	I
Foxk1143	0.465186	0.65003	0.125	0.068	1	EA	C11	Foxk1	wilcox	up	I
Tlnrd1143	0.465186	0.700018	0.125	0.068	1	EA	C11	Tlnrd1	wilcox	up	I
Sbf2152	0.465186	0.374857	0.125	0.068	1	EA	C11	Sbf2	wilcox	up	I
Vps35l133	0.465186	0.235171	0.125	0.068	1	EA	C11	Vps35l	wilcox	up	I
Mcf2l115	0.465186	0.457745	0.125	0.068	1	EA	C11	Mcf2l	wilcox	up	I
Aga115	0.465186	0.422107	0.125	0.068	1	EA	C11	Aga	wilcox	up	I
Neil133	0.465186	0.496786	0.125	0.068	1	EA	C11	Neil1	wilcox	up	I
Elovl414	0.465186	0.39409	0.125	0.068	1	EA	C11	Elovl4	wilcox	up	I
Rdh14143	0.465186	0.994102	0.125	0.068	1	EA	C11	Rdh14	wilcox	up	I
Batf24	0.465186	0.651308	0.125	0.068	1	EA	C11	Batf	wilcox	up	I
Ubr7115	0.465186	0.39249	0.125	0.068	1	EA	C11	Ubr7	wilcox	up	I
Tent4a153	0.465186	0.243348	0.125	0.068	1	EA	C11	Tent4a	wilcox	up	I
Nudt13123	0.465186	0.625457	0.125	0.068	1	EA	C11	Nudt13	wilcox	up	I
Ebf2133	0.465186	0.68412	0.125	0.068	1	EA	C11	Ebf2	wilcox	up	I
St6gal1153	0.465186	0.149856	0.125	0.068	1	EA	C11	St6gal1	wilcox	up	I
Eci1115	0.465186	0.339785	0.125	0.068	1	EA	C11	Eci1	wilcox	up	I
AI837181163	0.465186	0.710575	0.125	0.068	1	EA	C11	AI837181	wilcox	up	I
Cul4b153	0.465186	0.560351	0.125	0.068	1	EA	C11	Cul4b	wilcox	up	I
Ints6l115	0.465186	0.659953	0.125	0.068	1	EA	C11	Ints6l	wilcox	up	I
Dnajb2161	0.465419	0.947083	0.167	0.114	1	EA	C11	Dnajb2	wilcox	up	I
Gpd2123	0.465419	1.90211	0.167	0.114	1	EA	C11	Gpd2	wilcox	up	I
Pigyl143	0.465419	1.30918	0.167	0.114	1	EA	C11	Pigyl	wilcox	up	I
Snx1703	0.465419	1.35375	0.167	0.114	1	EA	C11	Snx1	wilcox	up	I
Klhdc3143	0.465419	1.60864	0.167	0.114	1	EA	C11	Klhdc3	wilcox	up	I
Fam32a93	0.465941	0.263469	0.375	0.273	1	EA	C11	Fam32a	wilcox	up	I
Trpc4ap133	0.466956	-0.196686	0.208	0.295	1	EA	C11	Trpc4ap	wilcox	down	II
Bcl2a1d7	0.466956	-0.36933	0.208	0.295	1	EA	C11	Bcl2a1d	wilcox	down	II
Crlf214	0.466956	1.23008	0.292	0.25	1	EA	C11	Crlf2	wilcox	up	I
Ppp6c163	0.467933	0.703046	0.375	0.295	1	EA	C11	Ppp6c	wilcox	up	I
Susd6182	0.468349	-0.804789	0.25	0.318	1	EA	C11	Susd6	wilcox	down	II
Hnrnpl103	0.468485	-0.289887	0.417	0.523	1	EA	C11	Hnrnpl	wilcox	down	II
Dcaf12153	0.468527	0.337385	0.292	0.205	1	EA	C11	Dcaf12	wilcox	up	I
Oga103	0.469499	-0.400263	0.292	0.364	1	EA	C11	Oga	wilcox	down	II
Dnajb1403	0.469499	0.912623	0.375	0.318	1	EA	C11	Dnajb1	wilcox	up	I
Paip293	0.469714	-0.126866	0.667	0.705	1	EA	C11	Paip2	wilcox	down	II
Actr573	0.470015	-0.673456	0.167	0.091	1	EA	C11	Actr5	wilcox	down	II
Aqp5103	0.470015	-0.937624	0.167	0.091	1	EA	C11	Aqp5	wilcox	down	II
Rabl6103	0.470015	-1.42289	0.083	0.136	1	EA	C11	Rabl6	wilcox	down	II
Mtg2143	0.470015	-0.883447	0.083	0.136	1	EA	C11	Mtg2	wilcox	down	II
Trmt10a172	0.470015	-1.48074	0.083	0.136	1	EA	C11	Trmt10a	wilcox	down	II
Luzp153	0.470015	-1.3547	0.083	0.136	1	EA	C11	Luzp1	wilcox	down	II
Ppp1r37123	0.470015	-1.4548	0.083	0.136	1	EA	C11	Ppp1r37	wilcox	down	II
Nfrkb173	0.470015	-1.39001	0.083	0.136	1	EA	C11	Nfrkb	wilcox	down	II
Secisbp2173	0.470015	-1.11843	0.083	0.136	1	EA	C11	Secisbp2	wilcox	down	II
Prmt5163	0.470015	-1.48541	0.083	0.136	1	EA	C11	Prmt5	wilcox	down	II
Gtpbp1153	0.470015	-1.17525	0.083	0.136	1	EA	C11	Gtpbp1	wilcox	down	II
Xrcc6143	0.470015	-2.44216	0.083	0.136	1	EA	C11	Xrcc6	wilcox	down	II
Lrpprc143	0.470015	-1.9527	0.083	0.136	1	EA	C11	Lrpprc	wilcox	down	II
Dstn83	0.470678	0.888647	0.375	0.341	1	EA	C11	Dstn	wilcox	up	I
Dnajb11143	0.471506	-0.407801	0.292	0.409	1	EA	C11	Dnajb11	wilcox	down	II
Cops917	0.471506	-0.670951	0.333	0.386	1	EA	C11	Cops9	wilcox	down	II
Dnajc21143	0.472014	0.186172	0.458	0.341	1	EA	C11	Dnajc21	wilcox	up	I
Pafah1b3172	0.472227	-0.288498	0.458	0.364	1	EA	C11	Pafah1b3	wilcox	down	II
Ndufs273	0.472681	-0.107218	0.25	0.364	1	EA	C11	Ndufs2	wilcox	down	II
Cuta53	0.472681	-0.395074	0.25	0.364	1	EA	C11	Cuta	wilcox	down	II
Bet1115	0.473127	0.703592	0.25	0.182	1	EA	C11	Bet1	wilcox	up	I
Uba2133	0.473127	0.660513	0.25	0.182	1	EA	C11	Uba2	wilcox	up	I
Sgpl1123	0.473127	0.81609	0.25	0.182	1	EA	C11	Sgpl1	wilcox	up	I
Isca283	0.473127	0.854396	0.25	0.182	1	EA	C11	Isca2	wilcox	up	I
Krr1115	0.473127	-0.67891	0.167	0.227	1	EA	C11	Krr1	wilcox	down	II
Klf7152	0.473205	-0.401529	0.208	0.273	1	EA	C11	Klf7	wilcox	down	II
Snrpb2123	0.473205	-0.637767	0.208	0.273	1	EA	C11	Snrpb2	wilcox	down	II
Scamp2103	0.473205	-1.101	0.208	0.273	1	EA	C11	Scamp2	wilcox	down	II
Mrpl12133	0.473205	-0.39873	0.208	0.273	1	EA	C11	Mrpl12	wilcox	down	II
Ctr9133	0.473205	1.22594	0.292	0.227	1	EA	C11	Ctr9	wilcox	up	I
Ccs181	0.473848	-0.319036	0.167	0.25	1	EA	C11	Ccs	wilcox	down	II
Emp313	0.474077	0.369201	0.417	0.568	1	EA	C11	Emp3	wilcox	up	I
Krtcap2103	0.474715	-0.395555	0.5	0.614	1	EA	C11	Krtcap2	wilcox	down	II
Gpn3153	0.474868	-0.208646	0.125	0.205	1	EA	C11	Gpn3	wilcox	down	II
Tinf2123	0.474868	-0.279453	0.125	0.205	1	EA	C11	Tinf2	wilcox	down	II
H2-M323	0.474868	-0.10643	0.125	0.205	1	EA	C11	H2-M3	wilcox	down	II
Sos1133	0.474868	-0.290944	0.125	0.205	1	EA	C11	Sos1	wilcox	down	II
Ralbp1123	0.475618	-0.348568	0.458	0.523	1	EA	C11	Ralbp1	wilcox	down	II
Ndufb593	0.475731	-0.190931	0.542	0.659	1	EA	C11	Ndufb5	wilcox	down	II
Rpl473	0.476299	0.221255	1	0.932	1	EA	C11	Rpl4	wilcox	up	I
Bnip3l141	0.476574	0.214595	0.583	0.5	1	EA	C11	Bnip3l	wilcox	up	I
Ndufa319	0.476999	-0.213419	0.417	0.523	1	EA	C11	Ndufa3	wilcox	down	II
Nubp1123	0.477142	-0.532917	0.208	0.295	1	EA	C11	Nubp1	wilcox	down	II
Gak183	0.477357	0.47893	0.208	0.136	1	EA	C11	Gak	wilcox	up	I
Btbd10143	0.477357	0.585253	0.208	0.136	1	EA	C11	Btbd10	wilcox	up	I
Tufm162	0.477357	0.706215	0.208	0.136	1	EA	C11	Tufm	wilcox	up	I
Rbm15b133	0.477357	0.604247	0.208	0.136	1	EA	C11	Rbm15b	wilcox	up	I
Ncoa7133	0.477357	0.479187	0.208	0.136	1	EA	C11	Ncoa7	wilcox	up	I
Pla2g12a123	0.477357	-1.91727	0.125	0.182	1	EA	C11	Pla2g12a	wilcox	down	II
Pom121143	0.477357	-1.17769	0.125	0.182	1	EA	C11	Pom121	wilcox	down	II
Tmcc1133	0.477357	-1.22723	0.125	0.182	1	EA	C11	Tmcc1	wilcox	down	II
Pnpla2143	0.477357	-0.871189	0.125	0.182	1	EA	C11	Pnpla2	wilcox	down	II
Ly6a7	0.477357	-0.9324	0.125	0.182	1	EA	C11	Ly6a	wilcox	down	II
Zfp236163	0.477357	-1.62029	0.125	0.182	1	EA	C11	Zfp236	wilcox	down	II
Fam53b163	0.478182	-0.658265	0.25	0.318	1	EA	C11	Fam53b	wilcox	down	II
Rab3a123	0.478844	-0.102966	0.083	0.159	1	EA	C11	Rab3a	wilcox	down	II
Ap1s2115	0.478844	0.285282	0.083	0.159	1	EA	C11	Ap1s2	wilcox	up	I
Dbndd2172	0.478844	2.03918	0.167	0.114	1	EA	C11	Dbndd2	wilcox	up	I
BC049352103	0.478844	1.01507	0.167	0.114	1	EA	C11	BC049352	wilcox	up	I
Spryd7143	0.478844	1.33882	0.167	0.114	1	EA	C11	Spryd7	wilcox	up	I
Agpat4133	0.478844	1.59058	0.167	0.114	1	EA	C11	Agpat4	wilcox	up	I
Swt1153	0.478903	-0.408368	0.417	0.295	1	EA	C11	Swt1	wilcox	down	II
Psmd12133	0.478903	-0.415982	0.292	0.364	1	EA	C11	Psmd12	wilcox	down	II
Snhg1573	0.478903	0.840158	0.375	0.318	1	EA	C11	Snhg15	wilcox	up	I
Cers493	0.479182	0.832865	0.292	0.205	1	EA	C11	Cers4	wilcox	up	I
Zmat5153	0.479182	0.241673	0.292	0.205	1	EA	C11	Zmat5	wilcox	up	I
Rab9133	0.479182	0.393698	0.292	0.205	1	EA	C11	Rab9	wilcox	up	I
Cct817	0.479872	-0.209163	0.417	0.545	1	EA	C11	Cct8	wilcox	down	II
Rlf133	0.480428	0.464505	0.333	0.25	1	EA	C11	Rlf	wilcox	up	I
Ube2h142	0.480684	-0.580675	0.375	0.455	1	EA	C11	Ube2h	wilcox	down	II
Tkt143	0.480696	0.556009	0.417	0.341	1	EA	C11	Tkt	wilcox	up	I
Brd1115	0.480696	-0.720472	0.333	0.386	1	EA	C11	Brd1	wilcox	down	II
Nfkb1103	0.481031	-0.588489	0.667	0.5	1	EA	C11	Nfkb1	wilcox	down	II
Snrnp7012	0.481264	0.18424	0.708	0.591	1	EA	C11	Snrnp70	wilcox	up	I
Stk39143	0.481276	-1.35932	0.125	0.068	1	EA	C11	Stk39	wilcox	down	II
Sestd1143	0.481276	0.475164	0.125	0.068	1	EA	C11	Sestd1	wilcox	up	I
Chchd5123	0.481276	0.376275	0.125	0.068	1	EA	C11	Chchd5	wilcox	up	I
Pdlim5115	0.481276	0.111431	0.125	0.068	1	EA	C11	Pdlim5	wilcox	up	I
Mthfd2l143	0.481276	0.558954	0.125	0.068	1	EA	C11	Mthfd2l	wilcox	up	I
Ceacam163	0.481276	0.127613	0.125	0.068	1	EA	C11	Ceacam1	wilcox	up	I
Sergef133	0.481276	0.467207	0.125	0.068	1	EA	C11	Sergef	wilcox	up	I
Nt5dc3103	0.481276	0.160047	0.125	0.068	1	EA	C11	Nt5dc3	wilcox	up	I
Dnajc14173	0.481276	0.406231	0.125	0.068	1	EA	C11	Dnajc14	wilcox	up	I
Sco1133	0.481276	0.286543	0.125	0.068	1	EA	C11	Sco1	wilcox	up	I
Pphln1143	0.481276	-0.348334	0.125	0.068	1	EA	C11	Pphln1	wilcox	down	II
Eef2kmt143	0.481276	0.432041	0.125	0.068	1	EA	C11	Eef2kmt	wilcox	up	I
Trmt10c103	0.481276	0.150962	0.125	0.068	1	EA	C11	Trmt10c	wilcox	up	I
Ppt253	0.481276	0.235896	0.125	0.068	1	EA	C11	Ppt2	wilcox	up	I
Trub1133	0.481276	0.229297	0.125	0.068	1	EA	C11	Trub1	wilcox	up	I
P2ry10b1	0.481276	0.217985	0.125	0.068	1	EA	C11	P2ry10b	wilcox	up	I
Tmem23473	0.482539	-0.316501	0.458	0.545	1	EA	C11	Tmem234	wilcox	down	II
Hs2st1173	0.483133	0.189582	0.25	0.159	1	EA	C11	Hs2st1	wilcox	up	I
Ap3d1123	0.483133	0.342524	0.25	0.159	1	EA	C11	Ap3d1	wilcox	up	I
Tomm618	0.483782	-0.204534	0.583	0.705	1	EA	C11	Tomm6	wilcox	down	II
Pim1103	0.483782	-0.145091	0.625	0.682	1	EA	C11	Pim1	wilcox	down	II
Tagln2115	0.483941	0.395729	0.625	0.614	1	EA	C11	Tagln2	wilcox	up	I
Slc20a1115	0.484227	-1.1925	0.083	0.136	1	EA	C11	Slc20a1	wilcox	down	II
Bsdc1133	0.484227	-1.13965	0.083	0.136	1	EA	C11	Bsdc1	wilcox	down	II
Tmem214143	0.484227	-0.845258	0.083	0.136	1	EA	C11	Tmem214	wilcox	down	II
Uvssa143	0.484227	-1.37885	0.083	0.136	1	EA	C11	Uvssa	wilcox	down	II
Grk3115	0.484227	-0.789427	0.083	0.136	1	EA	C11	Grk3	wilcox	down	II
Akt2143	0.484227	-1.84383	0.083	0.136	1	EA	C11	Akt2	wilcox	down	II
Cln8183	0.484227	-0.82981	0.083	0.136	1	EA	C11	Cln8	wilcox	down	II
Tmem115163	0.484227	-1.13048	0.083	0.136	1	EA	C11	Tmem115	wilcox	down	II
Pwwp3a133	0.484227	-1.14047	0.083	0.136	1	EA	C11	Pwwp3a	wilcox	down	II
Tnip1115	0.484227	-0.761709	0.083	0.136	1	EA	C11	Tnip1	wilcox	down	II
Mrpl22143	0.484227	-1.58493	0.083	0.136	1	EA	C11	Mrpl22	wilcox	down	II
Ppp2r3c123	0.484227	-1.27815	0.083	0.136	1	EA	C11	Ppp2r3c	wilcox	down	II
Iars133	0.484227	-1.29081	0.083	0.136	1	EA	C11	Iars	wilcox	down	II
Twf1133	0.484227	-1.37994	0.083	0.136	1	EA	C11	Twf1	wilcox	down	II
Tsr3115	0.484227	-1.25521	0.083	0.136	1	EA	C11	Tsr3	wilcox	down	II
Arl6ip4133	0.484403	1.06413	0.25	0.182	1	EA	C11	Arl6ip4	wilcox	up	I
Gnptg123	0.484403	-0.644064	0.167	0.227	1	EA	C11	Gnptg	wilcox	down	II
Ubn1153	0.484467	0.381191	0.5	0.409	1	EA	C11	Ubn1	wilcox	up	I
Marcks93	0.484835	-1.71629	0.292	0.182	1	EA	C11	Marcks	wilcox	down	II
Glud1143	0.48534	-0.377057	0.25	0.341	1	EA	C11	Glud1	wilcox	down	II
Hsph1191	0.486888	0.191459	0.125	0.205	1	EA	C11	Hsph1	wilcox	up	I
Slamf613	0.486888	-0.206016	0.125	0.205	1	EA	C11	Slamf6	wilcox	down	II
Rpl1816	0.487059	0.145127	1	0.977	1	EA	C11	Rpl18	wilcox	up	I
mt-Nd482	0.487059	0.238962	1	1	1	EA	C11	mt-Nd4	wilcox	up	I
Sdhb14	0.487081	0.499544	0.375	0.295	1	EA	C11	Sdhb	wilcox	up	I
Sec63152	0.487081	-1.19408	0.292	0.341	1	EA	C11	Sec63	wilcox	down	II
Rock2143	0.487447	0.479908	0.208	0.295	1	EA	C11	Rock2	wilcox	up	I
Rap1gds1133	0.488126	0.610888	0.333	0.273	1	EA	C11	Rap1gds1	wilcox	up	I
Kdm7a153	0.488126	0.997218	0.333	0.273	1	EA	C11	Kdm7a	wilcox	up	I
Sdc483	0.488442	-0.228936	0.417	0.545	1	EA	C11	Sdc4	wilcox	down	II
Trp53115	0.488891	-0.305822	0.375	0.477	1	EA	C11	Trp53	wilcox	down	II
Ube2l382	0.489425	-0.301546	0.5	0.591	1	EA	C11	Ube2l3	wilcox	down	II
Oard1163	0.489852	1.01186	0.208	0.136	1	EA	C11	Oard1	wilcox	up	I
Tcirg193	0.489852	0.354315	0.208	0.136	1	EA	C11	Tcirg1	wilcox	up	I
Wbp1l143	0.489852	0.464222	0.208	0.136	1	EA	C11	Wbp1l	wilcox	up	I
Hes6123	0.489852	-1.03297	0.125	0.182	1	EA	C11	Hes6	wilcox	down	II
Uchl5133	0.489852	-0.986636	0.125	0.182	1	EA	C11	Uchl5	wilcox	down	II
Nenf115	0.489852	-0.943352	0.125	0.182	1	EA	C11	Nenf	wilcox	down	II
Eif2ak3173	0.489852	-1.46068	0.125	0.182	1	EA	C11	Eif2ak3	wilcox	down	II
Tusc2142	0.489852	-1.16203	0.125	0.182	1	EA	C11	Tusc2	wilcox	down	II
Smarcc2123	0.489852	-1.33701	0.125	0.182	1	EA	C11	Smarcc2	wilcox	down	II
Wdr70153	0.489852	-0.856049	0.125	0.182	1	EA	C11	Wdr70	wilcox	down	II
Dnajc9123	0.489981	-0.680717	0.333	0.386	1	EA	C11	Dnajc9	wilcox	down	II
Klhl24143	0.489981	-0.894296	0.333	0.386	1	EA	C11	Klhl24	wilcox	down	II
Ndufab1114	0.490072	0.636303	0.458	0.386	1	EA	C11	Ndufab1	wilcox	up	I
Phf5a115	0.490311	0.636087	0.458	0.364	1	EA	C11	Phf5a	wilcox	up	I
Jmjd1c93	0.491082	-0.64978	0.5	0.523	1	EA	C11	Jmjd1c	wilcox	down	II
Rpl36al12	0.492334	-0.117674	0.917	0.977	1	EA	C11	Rpl36al	wilcox	down	II
Atg16l1163	0.492478	1.04397	0.167	0.114	1	EA	C11	Atg16l1	wilcox	up	I
Rbm43143	0.492478	1.2611	0.167	0.114	1	EA	C11	Rbm43	wilcox	up	I
Plaa115	0.492478	0.744347	0.167	0.114	1	EA	C11	Plaa	wilcox	up	I
Rfc3133	0.492478	1.36739	0.167	0.114	1	EA	C11	Rfc3	wilcox	up	I
Zfp579173	0.492478	1.10327	0.167	0.114	1	EA	C11	Zfp579	wilcox	up	I
Nus1153	0.492478	1.08758	0.167	0.114	1	EA	C11	Nus1	wilcox	up	I
Hist3h2a143	0.492478	1.22263	0.167	0.114	1	EA	C11	Hist3h2a	wilcox	up	I
Ccser2115	0.492478	1.23123	0.167	0.114	1	EA	C11	Ccser2	wilcox	up	I
Rgs186	0.492478	1.38423	0.167	0.114	1	EA	C11	Rgs18	wilcox	up	I
Ddx3x19	0.493196	-0.384574	0.583	0.591	1	EA	C11	Ddx3x	wilcox	down	II
Psmc2103	0.493336	-0.368638	0.417	0.455	1	EA	C11	Psmc2	wilcox	down	II
Pip5k1a163	0.494278	-0.707449	0.208	0.273	1	EA	C11	Pip5k1a	wilcox	down	II
Kin103	0.494278	0.316372	0.292	0.227	1	EA	C11	Kin	wilcox	up	I
Atp6v1b2151	0.494278	1.29042	0.292	0.227	1	EA	C11	Atp6v1b2	wilcox	up	I
Cnih4153	0.495823	0.514935	0.25	0.182	1	EA	C11	Cnih4	wilcox	up	I
Maco193	0.495823	0.729989	0.25	0.182	1	EA	C11	Maco1	wilcox	up	I
Prxl2b153	0.495823	1.29599	0.25	0.182	1	EA	C11	Prxl2b	wilcox	up	I
Mlec103	0.495823	0.659898	0.25	0.182	1	EA	C11	Mlec	wilcox	up	I
Pts93	0.495823	1.05445	0.25	0.182	1	EA	C11	Pts	wilcox	up	I
Dapk3115	0.495823	0.467997	0.25	0.182	1	EA	C11	Dapk3	wilcox	up	I
Parl133	0.495823	0.786458	0.25	0.182	1	EA	C11	Parl	wilcox	up	I
Fam193a143	0.495823	-0.892329	0.167	0.227	1	EA	C11	Fam193a	wilcox	down	II
Slc7a1103	0.495823	-0.852224	0.167	0.227	1	EA	C11	Slc7a1	wilcox	down	II
Jak2163	0.495958	-0.374656	0.167	0.25	1	EA	C11	Jak2	wilcox	down	II
Kit53	0.497665	-0.341966	0.125	0.068	1	EA	C11	Kit	wilcox	down	II
Mtif3103	0.497665	0.14669	0.125	0.068	1	EA	C11	Mtif3	wilcox	up	I
Opa3173	0.497665	-0.444747	0.125	0.068	1	EA	C11	Opa3	wilcox	down	II
Zfp617133	0.497665	-0.390044	0.125	0.068	1	EA	C11	Zfp617	wilcox	down	II
Gpr137153	0.497665	-0.734308	0.125	0.068	1	EA	C11	Gpr137	wilcox	down	II
Epsti123	0.498017	0.649985	0.375	0.318	1	EA	C11	Epsti1	wilcox	up	I
Zfp131153	0.498181	-0.645201	0.25	0.318	1	EA	C11	Zfp131	wilcox	down	II
Med4123	0.498181	0.670213	0.333	0.273	1	EA	C11	Med4	wilcox	up	I
Hjurp153	0.49867	-1.8253	0.083	0.136	1	EA	C11	Hjurp	wilcox	down	II
Coq2115	0.49867	-1.26558	0.083	0.136	1	EA	C11	Coq2	wilcox	down	II
Cdk8115	0.49867	-0.905453	0.083	0.136	1	EA	C11	Cdk8	wilcox	down	II
2310001H17Rik43	0.49867	-0.62073	0.083	0.136	1	EA	C11	2310001H17Rik	wilcox	down	II
Cyfip1133	0.49867	-0.989185	0.083	0.136	1	EA	C11	Cyfip1	wilcox	down	II
Thoc5123	0.49867	-1.01829	0.083	0.136	1	EA	C11	Thoc5	wilcox	down	II
Gtf2h4153	0.49867	-1.5787	0.083	0.136	1	EA	C11	Gtf2h4	wilcox	down	II
Tmsb15b2143	0.49867	-1.00691	0.083	0.136	1	EA	C11	Tmsb15b2	wilcox	down	II
Pgrmc1132	0.498857	0.567868	0.375	0.341	1	EA	C11	Pgrmc1	wilcox	up	I
Slco3a1133	0.499069	-0.619323	0.125	0.205	1	EA	C11	Slco3a1	wilcox	down	II
Rtn1143	0.499069	-0.140931	0.125	0.205	1	EA	C11	Rtn1	wilcox	down	II
Myc53	0.499069	1.34057	0.208	0.159	1	EA	C11	Myc	wilcox	up	I
Vgll4103	0.499158	-0.582277	0.375	0.432	1	EA	C11	Vgll4	wilcox	down	II
Rnf167143	0.499158	-0.772088	0.375	0.432	1	EA	C11	Rnf167	wilcox	down	II
Slc25a4153	0.500042	0.869394	0.5	0.455	1	EA	C11	Slc25a4	wilcox	up	I
Gabarapl219	0.500276	0.385156	0.667	0.659	1	EA	C11	Gabarapl2	wilcox	up	I
Ndufaf893	0.500838	-0.569561	0.208	0.318	1	EA	C11	Ndufaf8	wilcox	down	II
Hras143	0.500838	0.292934	0.333	0.25	1	EA	C11	Hras	wilcox	up	I
Brix1103	0.500883	0.497702	0.292	0.205	1	EA	C11	Brix1	wilcox	up	I
Grina123	0.500883	-0.93395	0.208	0.25	1	EA	C11	Grina	wilcox	down	II
Slf1153	0.502521	0.372588	0.208	0.136	1	EA	C11	Slf1	wilcox	up	I
Serinc593	0.502521	0.206587	0.208	0.136	1	EA	C11	Serinc5	wilcox	up	I
Vti1a163	0.502521	0.259083	0.208	0.136	1	EA	C11	Vti1a	wilcox	up	I
Mitd1173	0.502521	-1.45214	0.125	0.182	1	EA	C11	Mitd1	wilcox	down	II
Ivd123	0.502521	-1.0033	0.125	0.182	1	EA	C11	Ivd	wilcox	down	II
Phc3143	0.502521	-0.710142	0.125	0.182	1	EA	C11	Phc3	wilcox	down	II
Tgs1143	0.502521	-0.814597	0.125	0.182	1	EA	C11	Tgs1	wilcox	down	II
Snip1153	0.502521	-0.937059	0.125	0.182	1	EA	C11	Snip1	wilcox	down	II
Tmem248182	0.502521	-0.7256	0.125	0.182	1	EA	C11	Tmem248	wilcox	down	II
Pde2a33	0.502521	-1.05811	0.125	0.182	1	EA	C11	Pde2a	wilcox	down	II
Cdyl133	0.502521	-0.84237	0.125	0.182	1	EA	C11	Cdyl	wilcox	down	II
Zbtb21163	0.502521	-0.871958	0.125	0.182	1	EA	C11	Zbtb21	wilcox	down	II
Pdcd6143	0.503041	-0.136281	0.542	0.455	1	EA	C11	Pdcd6	wilcox	down	II
Tbca63	0.50437	0.292657	0.583	0.523	1	EA	C11	Tbca	wilcox	up	I
Ptpra132	0.505	-0.809626	0.208	0.273	1	EA	C11	Ptpra	wilcox	down	II
Cdc34142	0.505	-0.680829	0.208	0.273	1	EA	C11	Cdc34	wilcox	down	II
Vti1b133	0.505	-0.733318	0.208	0.273	1	EA	C11	Vti1b	wilcox	down	II
1810013L24Rik171	0.505	-0.746243	0.208	0.273	1	EA	C11	1810013L24Rik	wilcox	down	II
Irf833	0.505	0.386011	0.292	0.227	1	EA	C11	Irf8	wilcox	up	I
Ppil2115	0.505	0.350336	0.292	0.227	1	EA	C11	Ppil2	wilcox	up	I
Tcp11l2133	0.505168	-0.214248	0.25	0.341	1	EA	C11	Tcp11l2	wilcox	down	II
Prdx183	0.505337	0.196438	0.75	0.75	1	EA	C11	Prdx1	wilcox	up	I
Csnk2a1115	0.505729	0.214009	0.5	0.432	1	EA	C11	Csnk2a1	wilcox	up	I
Ppp1r11143	0.505729	-0.470879	0.417	0.477	1	EA	C11	Ppp1r11	wilcox	down	II
Acss1133	0.506317	1.27816	0.167	0.114	1	EA	C11	Acss1	wilcox	up	I
Zfp511133	0.506317	1.19704	0.167	0.114	1	EA	C11	Zfp511	wilcox	up	I
Bag4115	0.506317	1.53508	0.167	0.114	1	EA	C11	Bag4	wilcox	up	I
Tmem205153	0.506317	0.993725	0.167	0.114	1	EA	C11	Tmem205	wilcox	up	I
Ubqln1143	0.506317	1.15802	0.167	0.114	1	EA	C11	Ubqln1	wilcox	up	I
Utp14a143	0.506317	1.42768	0.167	0.114	1	EA	C11	Utp14a	wilcox	up	I
Med12143	0.506317	1.17919	0.167	0.114	1	EA	C11	Med12	wilcox	up	I
Cox5b73	0.50639	0.195346	0.833	0.75	1	EA	C11	Cox5b	wilcox	up	I
Selenos162	0.506801	-0.348726	0.375	0.477	1	EA	C11	Selenos	wilcox	down	II
Mrpl5593	0.507216	0.141943	0.167	0.25	1	EA	C11	Mrpl55	wilcox	up	I
Gm83694	0.507216	0.984098	0.25	0.205	1	EA	C11	Gm8369	wilcox	up	I
Mdm4115	0.507386	0.682156	0.25	0.182	1	EA	C11	Mdm4	wilcox	up	I
Angel2162	0.507386	0.703908	0.25	0.182	1	EA	C11	Angel2	wilcox	up	I
Hint2163	0.507386	0.776972	0.25	0.182	1	EA	C11	Hint2	wilcox	up	I
Rnf20123	0.507386	0.549417	0.25	0.182	1	EA	C11	Rnf20	wilcox	up	I
Ilrun161	0.507386	0.644214	0.25	0.182	1	EA	C11	Ilrun	wilcox	up	I
Glrx2133	0.507386	-0.505025	0.167	0.227	1	EA	C11	Glrx2	wilcox	down	II
Rnf19b143	0.507386	-0.890443	0.167	0.227	1	EA	C11	Rnf19b	wilcox	down	II
Tnfrsf1b13	0.507386	-0.69609	0.167	0.227	1	EA	C11	Tnfrsf1b	wilcox	down	II
Cecr2103	0.507386	-1.44379	0.167	0.227	1	EA	C11	Cecr2	wilcox	down	II
Abce1143	0.507386	-0.201786	0.167	0.227	1	EA	C11	Abce1	wilcox	down	II
Prpsap1133	0.507386	-0.779651	0.167	0.227	1	EA	C11	Prpsap1	wilcox	down	II
Snapc1123	0.507386	-0.764277	0.167	0.227	1	EA	C11	Snapc1	wilcox	down	II
Serinc393	0.508185	-0.173078	0.833	0.886	1	EA	C11	Serinc3	wilcox	down	II
Dazap193	0.508345	0.335048	0.333	0.273	1	EA	C11	Dazap1	wilcox	up	I
Sra1123	0.508445	-0.159377	0.292	0.386	1	EA	C11	Sra1	wilcox	down	II
Pitpna103	0.508633	0.333112	0.75	0.614	1	EA	C11	Pitpna	wilcox	up	I
Slc1a583	0.508839	-0.795324	0.333	0.386	1	EA	C11	Slc1a5	wilcox	down	II
Rap1b152	0.50885	0.292746	0.792	0.705	1	EA	C11	Rap1b	wilcox	up	I
Cycs123	0.508922	-0.273221	0.417	0.5	1	EA	C11	Cycs	wilcox	down	II
Fus102	0.510036	-0.24733	0.708	0.795	1	EA	C11	Fus	wilcox	down	II
Hilpda93	0.511213	-1.67817	0.25	0.295	1	EA	C11	Hilpda	wilcox	down	II
Bin3143	0.511411	0.124042	0.125	0.205	1	EA	C11	Bin3	wilcox	up	I
Tspan13143	0.511886	-0.494015	0.417	0.523	1	EA	C11	Tspan13	wilcox	down	II
Drap1102	0.511886	0.104001	0.542	0.455	1	EA	C11	Drap1	wilcox	up	I
Cbx343	0.511886	-0.453232	0.458	0.5	1	EA	C11	Cbx3	wilcox	down	II
Ddx47133	0.511926	0.381973	0.292	0.205	1	EA	C11	Ddx47	wilcox	up	I
Fam13b143	0.511926	0.370961	0.292	0.205	1	EA	C11	Fam13b	wilcox	up	I
Mrps36133	0.513275	-0.499705	0.333	0.364	1	EA	C11	Mrps36	wilcox	down	II
Mfsd10143	0.513338	-0.425949	0.083	0.136	1	EA	C11	Mfsd10	wilcox	down	II
Gnpda2162	0.513338	-0.571095	0.083	0.136	1	EA	C11	Gnpda2	wilcox	down	II
Atg7133	0.513338	-0.662719	0.083	0.136	1	EA	C11	Atg7	wilcox	down	II
Zfp329133	0.513338	-0.278895	0.083	0.136	1	EA	C11	Zfp329	wilcox	down	II
Sphk2153	0.513338	-0.311983	0.083	0.136	1	EA	C11	Sphk2	wilcox	down	II
Ngrn153	0.513338	-1.24302	0.083	0.136	1	EA	C11	Ngrn	wilcox	down	II
Wrn115	0.513338	-0.526453	0.083	0.136	1	EA	C11	Wrn	wilcox	down	II
Gse1182	0.513338	-0.883665	0.083	0.136	1	EA	C11	Gse1	wilcox	down	II
Ireb2115	0.513338	-0.734625	0.083	0.136	1	EA	C11	Ireb2	wilcox	down	II
Cep63133	0.513338	-0.657096	0.083	0.136	1	EA	C11	Cep63	wilcox	down	II
Oxsr1143	0.513338	-0.59199	0.083	0.136	1	EA	C11	Oxsr1	wilcox	down	II
Ccdc117153	0.513338	-0.677205	0.083	0.136	1	EA	C11	Ccdc117	wilcox	down	II
Rnft183	0.513338	-0.432445	0.083	0.136	1	EA	C11	Rnft1	wilcox	down	II
Ccdc43123	0.513338	-0.514597	0.083	0.136	1	EA	C11	Ccdc43	wilcox	down	II
Ptgr2103	0.513338	-0.663392	0.083	0.136	1	EA	C11	Ptgr2	wilcox	down	II
Lpxn13	0.513338	-0.671742	0.083	0.136	1	EA	C11	Lpxn	wilcox	down	II
Rnf149173	0.514347	-0.595125	0.125	0.068	1	EA	C11	Rnf149	wilcox	down	II
Srgap2152	0.514347	-0.225188	0.125	0.068	1	EA	C11	Srgap2	wilcox	down	II
Tmem203123	0.514347	-1.08626	0.125	0.068	1	EA	C11	Tmem203	wilcox	down	II
Lrrk163	0.514347	-0.627479	0.125	0.068	1	EA	C11	Lrrk1	wilcox	down	II
Med26123	0.514347	-1.42667	0.125	0.068	1	EA	C11	Med26	wilcox	down	II
Purb115	0.514681	0.294143	0.792	0.773	1	EA	C11	Purb	wilcox	up	I
Swi5113	0.514729	0.228014	0.542	0.409	1	EA	C11	Swi5	wilcox	up	I
Ptprj115	0.515361	0.236001	0.208	0.136	1	EA	C11	Ptprj	wilcox	up	I
Med29143	0.515361	0.276121	0.208	0.136	1	EA	C11	Med29	wilcox	up	I
Spag7153	0.515361	0.36878	0.208	0.136	1	EA	C11	Spag7	wilcox	up	I
Atf7123	0.515361	0.357182	0.208	0.136	1	EA	C11	Atf7	wilcox	up	I
Mad2l1bp115	0.515361	0.34379	0.208	0.136	1	EA	C11	Mad2l1bp	wilcox	up	I
Dennd4c143	0.515361	-0.574602	0.125	0.182	1	EA	C11	Dennd4c	wilcox	down	II
0610030E20Rik143	0.515361	-1.45204	0.125	0.182	1	EA	C11	0610030E20Rik	wilcox	down	II
Tia1115	0.515361	-0.840911	0.125	0.182	1	EA	C11	Tia1	wilcox	down	II
Tmem242123	0.515361	-0.569247	0.125	0.182	1	EA	C11	Tmem242	wilcox	down	II
Nfkbil1115	0.515361	-0.26651	0.125	0.182	1	EA	C11	Nfkbil1	wilcox	down	II
Ndufb1-ps19	0.515788	0.191583	0.833	0.818	1	EA	C11	Ndufb1-ps	wilcox	up	I
Esyt2183	0.515843	-0.808111	0.208	0.273	1	EA	C11	Esyt2	wilcox	down	II
Fyttd1115	0.515843	0.686496	0.292	0.227	1	EA	C11	Fyttd1	wilcox	up	I
Commd4143	0.516579	-0.8427	0.292	0.341	1	EA	C11	Commd4	wilcox	down	II
S100a11123	0.517063	0.100334	0.583	0.705	1	EA	C11	S100a11	wilcox	up	I
Myl12a151	0.517535	-0.265963	0.625	0.614	1	EA	C11	Myl12a	wilcox	down	II
Mtch183	0.517595	0.229566	0.458	0.386	1	EA	C11	Mtch1	wilcox	up	I
Srpk1143	0.518409	0.346789	0.417	0.341	1	EA	C11	Srpk1	wilcox	up	I
Gimap34	0.518607	-1.2281	0.167	0.25	1	EA	C11	Gimap3	wilcox	down	II
Ube2f123	0.518607	1.07562	0.25	0.205	1	EA	C11	Ube2f	wilcox	up	I
Dock11133	0.518617	0.404868	0.333	0.273	1	EA	C11	Dock11	wilcox	up	I
Zrsr283	0.519072	-0.526676	0.208	0.295	1	EA	C11	Zrsr2	wilcox	down	II
Pde7a115	0.519072	0.837148	0.292	0.25	1	EA	C11	Pde7a	wilcox	up	I
Mrps3393	0.519073	-0.365502	0.458	0.523	1	EA	C11	Mrps33	wilcox	down	II
2810001G20Rik133	0.519088	0.282082	0.25	0.182	1	EA	C11	2810001G20Rik	wilcox	up	I
Eci2132	0.519088	0.45647	0.25	0.182	1	EA	C11	Eci2	wilcox	up	I
Htatsf1123	0.519088	0.542456	0.25	0.182	1	EA	C11	Htatsf1	wilcox	up	I
Ccdc34153	0.519088	-0.803272	0.167	0.227	1	EA	C11	Ccdc34	wilcox	down	II
Mrpl28103	0.519088	-0.609002	0.167	0.227	1	EA	C11	Mrpl28	wilcox	down	II
Scn9a115	0.520358	0.894048	0.167	0.114	1	EA	C11	Scn9a	wilcox	up	I
Lcorl115	0.520358	0.669294	0.167	0.114	1	EA	C11	Lcorl	wilcox	up	I
A430035B10Rik171	0.520358	0.649257	0.167	0.114	1	EA	C11	A430035B10Rik	wilcox	up	I
Zfp954123	0.520358	0.729478	0.167	0.114	1	EA	C11	Zfp954	wilcox	up	I
Exoc2133	0.520358	1.0507	0.167	0.114	1	EA	C11	Exoc2	wilcox	up	I
Senp1123	0.520358	0.593659	0.167	0.114	1	EA	C11	Senp1	wilcox	up	I
Cul3123	0.520811	-0.109893	0.417	0.523	1	EA	C11	Cul3	wilcox	down	II
Scd2173	0.521698	-0.869771	0.25	0.295	1	EA	C11	Scd2	wilcox	down	II
Reep563	0.521747	0.112627	0.583	0.523	1	EA	C11	Reep5	wilcox	up	I
Nemf123	0.523094	-0.278215	0.292	0.205	1	EA	C11	Nemf	wilcox	down	II
Stmn1115	0.523162	-0.881795	0.333	0.409	1	EA	C11	Stmn1	wilcox	down	II
Tec43	0.523911	1.01008	0.208	0.159	1	EA	C11	Tec	wilcox	up	I
Plec93	0.523911	0.801162	0.208	0.159	1	EA	C11	Plec	wilcox	up	I
Heg1183	0.523911	1.1778	0.208	0.159	1	EA	C11	Heg1	wilcox	up	I
Por153	0.525414	-0.307588	0.25	0.341	1	EA	C11	Por	wilcox	down	II
Arf6162	0.52605	0.121086	0.417	0.568	1	EA	C11	Arf6	wilcox	up	I
Baz1b115	0.526613	0.313612	0.375	0.295	1	EA	C11	Baz1b	wilcox	up	I
Cux183	0.526613	0.82962	0.375	0.295	1	EA	C11	Cux1	wilcox	up	I
Ttc39b163	0.526806	-0.742353	0.208	0.273	1	EA	C11	Ttc39b	wilcox	down	II
Mgat1123	0.526806	-0.742057	0.208	0.273	1	EA	C11	Mgat1	wilcox	down	II
Tigd2192	0.526806	0.49075	0.292	0.227	1	EA	C11	Tigd2	wilcox	up	I
Med21103	0.526806	0.366095	0.292	0.227	1	EA	C11	Med21	wilcox	up	I
Pecam143	0.526806	1.19069	0.292	0.227	1	EA	C11	Pecam1	wilcox	up	I
Golph3152	0.526806	0.497752	0.292	0.227	1	EA	C11	Golph3	wilcox	up	I
Ikzf34	0.526944	-1.19936	0.375	0.432	1	EA	C11	Ikzf3	wilcox	down	II
Psmd7141	0.527432	-0.341007	0.292	0.364	1	EA	C11	Psmd7	wilcox	down	II
Ccnd3143	0.527432	0.379646	0.375	0.318	1	EA	C11	Ccnd3	wilcox	up	I
Enkur114	0.528227	-0.540915	0.083	0.136	1	EA	C11	Enkur	wilcox	down	II
Phf21a153	0.528227	-0.554453	0.083	0.136	1	EA	C11	Phf21a	wilcox	down	II
Proser1163	0.528227	-0.155497	0.083	0.136	1	EA	C11	Proser1	wilcox	down	II
Zmym1163	0.528227	-0.439559	0.083	0.136	1	EA	C11	Zmym1	wilcox	down	II
Eps843	0.528227	-0.857694	0.083	0.136	1	EA	C11	Eps8	wilcox	down	II
Nacc1123	0.528227	-0.91268	0.083	0.136	1	EA	C11	Nacc1	wilcox	down	II
Myd8883	0.528227	-1.54175	0.083	0.136	1	EA	C11	Myd88	wilcox	down	II
Cdc27133	0.528227	-0.903192	0.083	0.136	1	EA	C11	Cdc27	wilcox	down	II
Cog5163	0.528227	-0.828598	0.083	0.136	1	EA	C11	Cog5	wilcox	down	II
Mzt2133	0.528227	-0.267648	0.083	0.136	1	EA	C11	Mzt2	wilcox	down	II
Tbl3143	0.528227	-0.278333	0.083	0.136	1	EA	C11	Tbl3	wilcox	down	II
Mrpl16153	0.528227	-0.303541	0.083	0.136	1	EA	C11	Mrpl16	wilcox	down	II
Usf1103	0.52837	-0.109381	0.125	0.182	1	EA	C11	Usf1	wilcox	down	II
Bnip3103	0.52837	-0.893983	0.125	0.182	1	EA	C11	Bnip3	wilcox	down	II
Arhgef7143	0.52837	-0.201566	0.125	0.182	1	EA	C11	Arhgef7	wilcox	down	II
Otud4133	0.52837	-0.255602	0.125	0.182	1	EA	C11	Otud4	wilcox	down	II
Rai1103	0.52837	-0.766775	0.125	0.182	1	EA	C11	Rai1	wilcox	down	II
Ncoa1133	0.52837	-0.591889	0.125	0.182	1	EA	C11	Ncoa1	wilcox	down	II
Rcbtb293	0.52837	-0.484534	0.125	0.182	1	EA	C11	Rcbtb2	wilcox	down	II
Ehmt2163	0.52837	-0.696044	0.125	0.182	1	EA	C11	Ehmt2	wilcox	down	II
Dcaf11133	0.528995	0.681284	0.333	0.273	1	EA	C11	Dcaf11	wilcox	up	I
Ybx116	0.529326	-0.205455	0.875	0.932	1	EA	C11	Ybx1	wilcox	down	II
Atp1a1152	0.529816	-0.13027	0.417	0.523	1	EA	C11	Atp1a1	wilcox	down	II
Hnrnph173	0.529816	0.315723	0.542	0.455	1	EA	C11	Hnrnph1	wilcox	up	I
Rnf145173	0.530129	0.309904	0.167	0.25	1	EA	C11	Rnf145	wilcox	up	I
Fam3c143	0.530928	0.420578	0.25	0.182	1	EA	C11	Fam3c	wilcox	up	I
Pitpnc1123	0.530928	-0.525886	0.167	0.227	1	EA	C11	Pitpnc1	wilcox	down	II
Pi4k2a143	0.530928	-0.695168	0.167	0.227	1	EA	C11	Pi4k2a	wilcox	down	II
Sirt7123	0.532294	0.472469	0.333	0.25	1	EA	C11	Sirt7	wilcox	up	I
Tnfrsf13c5	0.532294	0.357125	0.333	0.25	1	EA	C11	Tnfrsf13c	wilcox	up	I
Ndufs483	0.532758	-0.175783	0.333	0.409	1	EA	C11	Ndufs4	wilcox	down	II
Eny283	0.532758	-0.531297	0.333	0.409	1	EA	C11	Eny2	wilcox	down	II
Nars18	0.532975	0.344508	0.5	0.432	1	EA	C11	Nars	wilcox	up	I
H2afv103	0.533013	-0.721401	0.667	0.636	1	EA	C11	H2afv	wilcox	down	II
Lsp17	0.534138	-0.110039	0.583	0.705	1	EA	C11	Lsp1	wilcox	down	II
Vps53115	0.534386	0.209429	0.292	0.205	1	EA	C11	Vps53	wilcox	up	I
Arfrp193	0.534386	-1.3217	0.208	0.25	1	EA	C11	Arfrp1	wilcox	down	II
Nfkbie23	0.534386	-1.42173	0.208	0.25	1	EA	C11	Nfkbie	wilcox	down	II
Ppp1r7123	0.534597	0.561822	0.167	0.114	1	EA	C11	Ppp1r7	wilcox	up	I
Trmt1l153	0.534597	1.12435	0.167	0.114	1	EA	C11	Trmt1l	wilcox	up	I
Pou2f1163	0.534597	1.09772	0.167	0.114	1	EA	C11	Pou2f1	wilcox	up	I
Vps18133	0.534597	1.45216	0.167	0.114	1	EA	C11	Vps18	wilcox	up	I
Dnajc25153	0.534597	1.03532	0.167	0.114	1	EA	C11	Dnajc25	wilcox	up	I
Wasl122	0.534597	0.947888	0.167	0.114	1	EA	C11	Wasl	wilcox	up	I
2410002F23Rik103	0.534597	0.823897	0.167	0.114	1	EA	C11	2410002F23Rik	wilcox	up	I
Inpp5f153	0.534597	0.714367	0.167	0.114	1	EA	C11	Inpp5f	wilcox	up	I
Wdr82163	0.534597	0.94677	0.167	0.114	1	EA	C11	Wdr82	wilcox	up	I
Sf3a2133	0.534597	0.855151	0.167	0.114	1	EA	C11	Sf3a2	wilcox	up	I
Snx29114	0.534597	0.425453	0.167	0.114	1	EA	C11	Snx29	wilcox	up	I
Snx15133	0.534597	0.833971	0.167	0.114	1	EA	C11	Snx15	wilcox	up	I
Wdr45103	0.534597	0.898844	0.167	0.114	1	EA	C11	Wdr45	wilcox	up	I
Clk1142	0.535161	0.161357	0.75	0.636	1	EA	C11	Clk1	wilcox	up	I
Jakmip1163	0.535691	-0.369188	0.25	0.341	1	EA	C11	Jakmip1	wilcox	down	II
Ifnar2133	0.535691	-0.242835	0.25	0.341	1	EA	C11	Ifnar2	wilcox	down	II
Rack118	0.536361	0.138907	1	0.977	1	EA	C11	Rack1	wilcox	up	I
Rps27rt143	0.536378	-0.551014	0.375	0.432	1	EA	C11	Rps27rt	wilcox	down	II
Gmip63	0.536565	1.20212	0.208	0.159	1	EA	C11	Gmip	wilcox	up	I
Ctsl83	0.536565	0.899556	0.208	0.159	1	EA	C11	Ctsl	wilcox	up	I
Gdi193	0.536565	0.752865	0.208	0.159	1	EA	C11	Gdi1	wilcox	up	I
Cdkn1a173	0.536746	-0.848293	0.292	0.341	1	EA	C11	Cdkn1a	wilcox	down	II
Kdm1a122	0.53743	0.663446	0.375	0.318	1	EA	C11	Kdm1a	wilcox	up	I
Crebzf173	0.537823	0.578688	0.417	0.341	1	EA	C11	Crebzf	wilcox	up	I
Mga142	0.537886	-0.523516	0.208	0.273	1	EA	C11	Mga	wilcox	down	II
Mxd1143	0.537886	-1.0972	0.208	0.273	1	EA	C11	Mxd1	wilcox	down	II
Zfp292103	0.538956	0.412956	0.5	0.409	1	EA	C11	Zfp292	wilcox	up	I
Mkln1153	0.539477	-0.381305	0.25	0.318	1	EA	C11	Mkln1	wilcox	down	II
Clec2d53	0.539477	-0.764339	0.25	0.318	1	EA	C11	Clec2d	wilcox	down	II
Arid4a114	0.540639	0.697396	0.542	0.432	1	EA	C11	Arid4a	wilcox	up	I
Pex13143	0.540729	-0.282945	0.208	0.295	1	EA	C11	Pex13	wilcox	down	II
Churc1115	0.540729	-0.103551	0.208	0.295	1	EA	C11	Churc1	wilcox	down	II
Baz1a115	0.541403	0.406429	0.583	0.545	1	EA	C11	Baz1a	wilcox	up	I
Ino80143	0.541543	-0.114252	0.208	0.136	1	EA	C11	Ino80	wilcox	down	II
Usp47153	0.541543	0.246647	0.208	0.136	1	EA	C11	Usp47	wilcox	up	I
Rnf113a2163	0.541543	0.346273	0.208	0.136	1	EA	C11	Rnf113a2	wilcox	up	I
Cyb561a3102	0.541543	0.256086	0.208	0.136	1	EA	C11	Cyb561a3	wilcox	up	I
Setd7133	0.541543	-1.2223	0.125	0.182	1	EA	C11	Setd7	wilcox	down	II
Cers283	0.541543	-0.447384	0.125	0.182	1	EA	C11	Cers2	wilcox	down	II
Slc4a1ap115	0.541543	-0.477054	0.125	0.182	1	EA	C11	Slc4a1ap	wilcox	down	II
Mapkapk353	0.541543	-0.553888	0.125	0.182	1	EA	C11	Mapkapk3	wilcox	down	II
Mettl2616	0.541543	-0.745499	0.125	0.182	1	EA	C11	Mettl26	wilcox	down	II
Xrcc4123	0.54178	0.129167	0.167	0.25	1	EA	C11	Xrcc4	wilcox	up	I
Rmnd5a123	0.54178	1.38903	0.25	0.205	1	EA	C11	Rmnd5a	wilcox	up	I
Zfp560123	0.542904	0.378948	0.25	0.182	1	EA	C11	Zfp560	wilcox	up	I
Vapb103	0.542904	-0.10173	0.167	0.227	1	EA	C11	Vapb	wilcox	down	II
Zfp800153	0.542904	-0.282399	0.167	0.227	1	EA	C11	Zfp800	wilcox	down	II
Zfp260103	0.542904	-1.17248	0.167	0.227	1	EA	C11	Zfp260	wilcox	down	II
Mphosph10123	0.542904	-0.947403	0.167	0.227	1	EA	C11	Mphosph10	wilcox	down	II
Rrm1153	0.542904	-0.144387	0.167	0.227	1	EA	C11	Rrm1	wilcox	down	II
F2r123	0.542904	-0.71478	0.167	0.227	1	EA	C11	F2r	wilcox	down	II
Chtop142	0.542997	-0.576542	0.25	0.295	1	EA	C11	Chtop	wilcox	down	II
Arhgef663	0.542997	-0.655772	0.25	0.295	1	EA	C11	Arhgef6	wilcox	down	II
Gle1143	0.543334	-0.504951	0.083	0.136	1	EA	C11	Gle1	wilcox	down	II
Trim59114	0.543334	0.598237	0.083	0.136	1	EA	C11	Trim59	wilcox	up	I
Mospd393	0.543334	-0.425765	0.083	0.136	1	EA	C11	Mospd3	wilcox	down	II
Zbtb2333	0.543334	0.135267	0.083	0.136	1	EA	C11	Zbtb2	wilcox	up	I
Carhsp1103	0.543334	-0.22852	0.083	0.136	1	EA	C11	Carhsp1	wilcox	down	II
Abhd10143	0.543334	-0.394876	0.083	0.136	1	EA	C11	Abhd10	wilcox	down	II
Zdhhc20133	0.543341	-1.52305	0.167	0.205	1	EA	C11	Zdhhc20	wilcox	down	II
Zfp655143	0.5458	-0.954763	0.208	0.25	1	EA	C11	Zfp655	wilcox	down	II
Rybp123	0.5458	-1.35344	0.208	0.25	1	EA	C11	Rybp	wilcox	down	II
Ahsa2153	0.5458	-0.934718	0.208	0.25	1	EA	C11	Ahsa2	wilcox	down	II
Ciao2a115	0.545897	0.323094	0.458	0.386	1	EA	C11	Ciao2a	wilcox	up	I
Rabac115	0.546026	-0.208783	0.542	0.705	1	EA	C11	Rabac1	wilcox	down	II
Psmb253	0.546273	0.236963	0.583	0.5	1	EA	C11	Psmb2	wilcox	up	I
Tprgl103	0.546721	-0.241248	0.333	0.432	1	EA	C11	Tprgl	wilcox	down	II
Gm47283153	0.546976	0.411087	0.375	0.295	1	EA	C11	Gm47283	wilcox	up	I
Emc783	0.546976	-0.426734	0.292	0.341	1	EA	C11	Emc7	wilcox	down	II
Tmem176b83	0.546976	-0.928307	0.292	0.341	1	EA	C11	Tmem176b	wilcox	down	II
Psmb793	0.547523	-0.539902	0.292	0.364	1	EA	C11	Psmb7	wilcox	down	II
Mrpl18133	0.547523	0.482579	0.375	0.318	1	EA	C11	Mrpl18	wilcox	up	I
Hexim1133	0.547742	0.201413	0.292	0.386	1	EA	C11	Hexim1	wilcox	up	I
Fh1115	0.54903	0.670449	0.167	0.114	1	EA	C11	Fh1	wilcox	up	I
Nsmaf83	0.54903	0.646552	0.167	0.114	1	EA	C11	Nsmaf	wilcox	up	I
Galt115	0.54903	0.817988	0.167	0.114	1	EA	C11	Galt	wilcox	up	I
Irf513	0.54903	0.525809	0.167	0.114	1	EA	C11	Irf5	wilcox	up	I
Plscr393	0.54903	1.05403	0.167	0.114	1	EA	C11	Plscr3	wilcox	up	I
Lgmn115	0.54903	0.496954	0.167	0.114	1	EA	C11	Lgmn	wilcox	up	I
Irf9103	0.54903	1.14602	0.167	0.114	1	EA	C11	Irf9	wilcox	up	I
Ebpl153	0.54903	0.642001	0.167	0.114	1	EA	C11	Ebpl	wilcox	up	I
Srebf2162	0.54903	0.413438	0.167	0.114	1	EA	C11	Srebf2	wilcox	up	I
Cyb5r3133	0.54903	0.719686	0.167	0.114	1	EA	C11	Cyb5r3	wilcox	up	I
Donson43	0.54903	0.553269	0.167	0.114	1	EA	C11	Donson	wilcox	up	I
Commd10123	0.54903	0.718123	0.167	0.114	1	EA	C11	Commd10	wilcox	up	I
Pdia4143	0.549083	-0.412072	0.208	0.273	1	EA	C11	Pdia4	wilcox	down	II
Rpn1162	0.549083	-0.446976	0.208	0.273	1	EA	C11	Rpn1	wilcox	down	II
Xbp1143	0.549083	1.09925	0.292	0.227	1	EA	C11	Xbp1	wilcox	up	I
Ddx10172	0.549371	0.239034	0.125	0.205	1	EA	C11	Ddx10	wilcox	up	I
Rufy2123	0.549371	1.03489	0.208	0.159	1	EA	C11	Rufy2	wilcox	up	I
Trpv292	0.549371	0.906063	0.208	0.159	1	EA	C11	Trpv2	wilcox	up	I
Dvl3103	0.549371	0.870757	0.208	0.159	1	EA	C11	Dvl3	wilcox	up	I
Stip1181	0.549371	0.609386	0.208	0.159	1	EA	C11	Stip1	wilcox	up	I
Ide123	0.549371	0.850208	0.208	0.159	1	EA	C11	Ide	wilcox	up	I
Bcl2l11173	0.550063	-0.496548	0.25	0.318	1	EA	C11	Bcl2l11	wilcox	down	II
Emc683	0.550063	0.444934	0.333	0.273	1	EA	C11	Emc6	wilcox	up	I
Unc119153	0.550063	0.455743	0.333	0.273	1	EA	C11	Unc119	wilcox	up	I
Arhgap4513	0.550791	0.604167	0.542	0.523	1	EA	C11	Arhgap45	wilcox	up	I
Hook3143	0.552214	0.583411	0.417	0.364	1	EA	C11	Hook3	wilcox	up	I
Ankrd10161	0.552758	0.255572	0.417	0.318	1	EA	C11	Ankrd10	wilcox	up	I
Crem115	0.553086	-1.02328	0.542	0.5	1	EA	C11	Crem	wilcox	down	II
mt-Co192	0.553327	0.181183	1	1	1	EA	C11	mt-Co1	wilcox	up	I
Mcur1133	0.553556	0.842518	0.25	0.205	1	EA	C11	Mcur1	wilcox	up	I
Atp5o123	0.553786	0.440565	0.583	0.591	1	EA	C11	Atp5o	wilcox	up	I
Trp53i11143	0.553806	0.564722	0.208	0.318	1	EA	C11	Trp53i11	wilcox	up	I
Fam89b93	0.553806	0.363575	0.333	0.25	1	EA	C11	Fam89b	wilcox	up	I
Epb41l4aos133	0.553806	-0.1315	0.25	0.295	1	EA	C11	Epb41l4aos	wilcox	down	II
Npc2123	0.554787	0.416641	0.625	0.659	1	EA	C11	Npc2	wilcox	up	I
Adpgk163	0.554879	-0.437876	0.208	0.136	1	EA	C11	Adpgk	wilcox	down	II
Rae1133	0.554879	-0.39819	0.125	0.182	1	EA	C11	Rae1	wilcox	down	II
Ccnc123	0.554879	-0.360036	0.125	0.182	1	EA	C11	Ccnc	wilcox	down	II
Spata6172	0.554879	-0.335386	0.125	0.182	1	EA	C11	Spata6	wilcox	down	II
Usp4203	0.554879	-0.923407	0.125	0.182	1	EA	C11	Usp4	wilcox	down	II
Ttc9c143	0.554879	-0.493644	0.125	0.182	1	EA	C11	Ttc9c	wilcox	down	II
Stx8133	0.555012	0.957041	0.25	0.182	1	EA	C11	Stx8	wilcox	up	I
Zc3h14133	0.555815	-1.21625	0.167	0.205	1	EA	C11	Zc3h14	wilcox	down	II
Cnp103	0.556426	-0.356328	0.458	0.364	1	EA	C11	Cnp	wilcox	down	II
Nfkb2103	0.556544	0.5329	0.333	0.295	1	EA	C11	Nfkb2	wilcox	up	I
Ppp4r3b133	0.557302	0.301368	0.375	0.295	1	EA	C11	Ppp4r3b	wilcox	up	I
Denr143	0.557302	-0.490692	0.292	0.341	1	EA	C11	Denr	wilcox	down	II
Rif1133	0.557334	-0.863944	0.208	0.25	1	EA	C11	Rif1	wilcox	down	II
Madd143	0.557334	-0.819857	0.208	0.25	1	EA	C11	Madd	wilcox	down	II
Gm20186153	0.557334	-2.00014	0.208	0.25	1	EA	C11	Gm20186	wilcox	down	II
Trim35153	0.557334	-1.20316	0.208	0.25	1	EA	C11	Trim35	wilcox	down	II
1110038F14Rik103	0.557334	-1.00271	0.208	0.25	1	EA	C11	1110038F14Rik	wilcox	down	II
Erp29142	0.557402	0.721927	0.542	0.545	1	EA	C11	Erp29	wilcox	up	I
Dock893	0.557596	-0.317738	0.333	0.386	1	EA	C11	Dock8	wilcox	down	II
Vps36172	0.557708	0.309743	0.375	0.318	1	EA	C11	Vps36	wilcox	up	I
Casc415	0.558652	0.198188	0.083	0.136	1	EA	C11	Casc4	wilcox	up	I
Hck23	0.558652	-0.46487	0.083	0.136	1	EA	C11	Hck	wilcox	down	II
Scnm1115	0.558652	-0.158324	0.083	0.136	1	EA	C11	Scnm1	wilcox	down	II
Prpf3223	0.558652	-0.18044	0.083	0.136	1	EA	C11	Prpf3	wilcox	down	II
Il10ra13	0.558652	-0.522255	0.083	0.136	1	EA	C11	Il10ra	wilcox	down	II
Ctsw2	0.558652	-0.334351	0.083	0.136	1	EA	C11	Ctsw	wilcox	down	II
Ndufb373	0.559196	0.430899	0.542	0.432	1	EA	C11	Ndufb3	wilcox	up	I
Ly6e115	0.559206	-0.118179	0.875	0.955	1	EA	C11	Ly6e	wilcox	down	II
2610001J05Rik143	0.559711	-1.07301	0.125	0.159	1	EA	C11	2610001J05Rik	wilcox	down	II
Axin1153	0.559711	-1.36139	0.125	0.159	1	EA	C11	Axin1	wilcox	down	II
Traf112	0.560393	-0.672042	0.208	0.273	1	EA	C11	Traf1	wilcox	down	II
Cmip115	0.560393	-0.916831	0.208	0.273	1	EA	C11	Cmip	wilcox	down	II
Becn1123	0.560393	-0.305443	0.208	0.273	1	EA	C11	Becn1	wilcox	down	II
Ddx23163	0.560393	-0.321043	0.208	0.273	1	EA	C11	Ddx23	wilcox	down	II
Cd4443	0.560393	0.861838	0.292	0.227	1	EA	C11	Cd44	wilcox	up	I
Mllt3123	0.56075	-0.686464	0.25	0.318	1	EA	C11	Mllt3	wilcox	down	II
Gtf2f193	0.56075	-0.229841	0.25	0.318	1	EA	C11	Gtf2f1	wilcox	down	II
Npepl1123	0.56075	0.898829	0.333	0.273	1	EA	C11	Npepl1	wilcox	up	I
Wsb1143	0.561095	0.687726	0.583	0.568	1	EA	C11	Wsb1	wilcox	up	I
Rpl2443	0.561906	0.131043	1	1	1	EA	C11	Rpl24	wilcox	up	I
Fxr1103	0.562071	0.448143	0.417	0.364	1	EA	C11	Fxr1	wilcox	up	I
Higd2a103	0.562071	0.303198	0.417	0.364	1	EA	C11	Higd2a	wilcox	up	I
Rab7115	0.562248	-0.228366	0.417	0.568	1	EA	C11	Rab7	wilcox	down	II
Per1192	0.562326	0.278402	0.125	0.205	1	EA	C11	Per1	wilcox	up	I
Ctnnbl1163	0.562326	1.2903	0.208	0.159	1	EA	C11	Ctnnbl1	wilcox	up	I
Smarcc1143	0.562828	0.200159	0.208	0.295	1	EA	C11	Smarcc1	wilcox	up	I
Zfp63883	0.562857	-0.483862	0.333	0.364	1	EA	C11	Zfp638	wilcox	down	II
Chmp1b123	0.562857	-1.08311	0.333	0.364	1	EA	C11	Chmp1b	wilcox	down	II
Rnasek115	0.56295	0.314843	0.667	0.727	1	EA	C11	Rnasek	wilcox	up	I
H2-D193	0.563569	-0.173419	0.958	0.932	1	EA	C11	H2-D1	wilcox	down	II
Stx6123	0.563652	0.367483	0.167	0.114	1	EA	C11	Stx6	wilcox	up	I
Slc25a25162	0.563652	0.190068	0.167	0.114	1	EA	C11	Slc25a25	wilcox	up	I
Pmvk153	0.563652	0.505452	0.167	0.114	1	EA	C11	Pmvk	wilcox	up	I
Dmac1133	0.563652	0.172706	0.167	0.114	1	EA	C11	Dmac1	wilcox	up	I
Ube2g2143	0.563652	0.273418	0.167	0.114	1	EA	C11	Ube2g2	wilcox	up	I
Cnpy2123	0.563652	0.616753	0.167	0.114	1	EA	C11	Cnpy2	wilcox	up	I
Git1153	0.563652	-0.322703	0.167	0.114	1	EA	C11	Git1	wilcox	down	II
Nkiras2163	0.563652	0.561464	0.167	0.114	1	EA	C11	Nkiras2	wilcox	up	I
Ncapg2133	0.563652	0.615943	0.167	0.114	1	EA	C11	Ncapg2	wilcox	up	I
Spock1122	0.563652	0.59126	0.167	0.114	1	EA	C11	Spock1	wilcox	up	I
Samd8182	0.563652	0.901451	0.167	0.114	1	EA	C11	Samd8	wilcox	up	I
Trmt2b123	0.563652	1.53069	0.167	0.114	1	EA	C11	Trmt2b	wilcox	up	I
Foxn3114	0.56395	-0.240515	0.5	0.386	1	EA	C11	Foxn3	wilcox	down	II
Cope133	0.56472	-0.437676	0.25	0.295	1	EA	C11	Cope	wilcox	down	II
Synj2bp103	0.56472	-0.609886	0.25	0.295	1	EA	C11	Synj2bp	wilcox	down	II
Acbd5123	0.565457	0.629846	0.25	0.205	1	EA	C11	Acbd5	wilcox	up	I
Vamp892	0.566498	-0.476884	0.5	0.568	1	EA	C11	Vamp8	wilcox	down	II
Tmed4103	0.566743	2.09089	0.167	0.136	1	EA	C11	Tmed4	wilcox	up	I
Ube2v283	0.567116	0.303459	0.375	0.273	1	EA	C11	Ube2v2	wilcox	up	I
Stk11123	0.567116	-0.606746	0.292	0.318	1	EA	C11	Stk11	wilcox	down	II
Atg3133	0.567116	-0.646421	0.292	0.318	1	EA	C11	Atg3	wilcox	down	II
Timm13114	0.567229	-0.169187	0.542	0.614	1	EA	C11	Timm13	wilcox	down	II
Tmpo63	0.567252	0.477476	0.25	0.182	1	EA	C11	Tmpo	wilcox	up	I
Acyp1143	0.567252	0.411276	0.25	0.182	1	EA	C11	Acyp1	wilcox	up	I
Rb1103	0.567252	0.117696	0.25	0.182	1	EA	C11	Rb1	wilcox	up	I
Spef1153	0.567449	2.16487	0.125	0.091	1	EA	C11	Spef1	wilcox	up	I
Clasrp153	0.567449	1.37615	0.125	0.091	1	EA	C11	Clasrp	wilcox	up	I
Sgf29143	0.567449	1.63628	0.125	0.091	1	EA	C11	Sgf29	wilcox	up	I
Ramac142	0.567613	-0.333701	0.333	0.386	1	EA	C11	Ramac	wilcox	down	II
Clic118	0.567637	-0.126048	0.833	0.909	1	EA	C11	Clic1	wilcox	down	II
Cerk153	0.567939	-0.236655	0.292	0.386	1	EA	C11	Cerk	wilcox	down	II
Triobp115	0.568373	-0.363623	0.208	0.136	1	EA	C11	Triobp	wilcox	down	II
Ccdc32133	0.568373	-0.489671	0.125	0.182	1	EA	C11	Ccdc32	wilcox	down	II
Uckl1163	0.568373	-0.491455	0.125	0.182	1	EA	C11	Uckl1	wilcox	down	II
Gm43813183	0.568373	-0.520241	0.125	0.182	1	EA	C11	Gm43813	wilcox	down	II
Pkp373	0.568373	-0.582095	0.125	0.182	1	EA	C11	Pkp3	wilcox	down	II
Inpp4b5	0.568373	-0.899722	0.125	0.182	1	EA	C11	Inpp4b	wilcox	down	II
Pard6a143	0.568373	-0.458469	0.125	0.182	1	EA	C11	Pard6a	wilcox	down	II
Mbtps1115	0.568373	-0.401953	0.125	0.182	1	EA	C11	Mbtps1	wilcox	down	II
Tent5a133	0.568373	-0.245019	0.125	0.182	1	EA	C11	Tent5a	wilcox	down	II
Mfng32	0.568373	-0.485801	0.125	0.182	1	EA	C11	Mfng	wilcox	down	II
Polr2i115	0.568428	-1.13999	0.167	0.205	1	EA	C11	Polr2i	wilcox	down	II
Zswim8115	0.568428	1.79088	0.208	0.182	1	EA	C11	Zswim8	wilcox	up	I
Ppp2r2d143	0.568985	-0.794086	0.208	0.25	1	EA	C11	Ppp2r2d	wilcox	down	II
Imp393	0.570423	0.152987	0.5	0.432	1	EA	C11	Imp3	wilcox	up	I
Cenpx83	0.570423	-0.312825	0.417	0.477	1	EA	C11	Cenpx	wilcox	down	II
S100a13143	0.571482	-0.552821	0.5	0.523	1	EA	C11	S100a13	wilcox	down	II
Tcf4141	0.571536	0.352323	0.333	0.273	1	EA	C11	Tcf4	wilcox	up	I
Pdcl3115	0.571814	-0.340423	0.208	0.273	1	EA	C11	Pdcl3	wilcox	down	II
Tmem30a73	0.571814	0.558153	0.292	0.227	1	EA	C11	Tmem30a	wilcox	up	I
Ube2n151	0.572012	-0.318416	0.333	0.409	1	EA	C11	Ube2n	wilcox	down	II
Crebrf143	0.572012	0.404418	0.417	0.364	1	EA	C11	Crebrf	wilcox	up	I
S1pr45	0.574039	0.346583	0.292	0.25	1	EA	C11	S1pr4	wilcox	up	I
Mynn115	0.574178	0.407951	0.083	0.136	1	EA	C11	Mynn	wilcox	up	I
Tubb3153	0.574178	0.144435	0.083	0.136	1	EA	C11	Tubb3	wilcox	up	I
Pkib143	0.574178	-0.253986	0.083	0.136	1	EA	C11	Pkib	wilcox	down	II
Adi1143	0.574178	0.557824	0.083	0.136	1	EA	C11	Adi1	wilcox	up	I
Mff153	0.575427	0.749303	0.208	0.159	1	EA	C11	Mff	wilcox	up	I
Nipsnap3b123	0.575427	1.2151	0.208	0.159	1	EA	C11	Nipsnap3b	wilcox	up	I
Gfy143	0.575427	0.928649	0.208	0.159	1	EA	C11	Gfy	wilcox	up	I
Upf1153	0.575427	0.522683	0.208	0.159	1	EA	C11	Upf1	wilcox	up	I
Pdcd7133	0.575427	0.732548	0.208	0.159	1	EA	C11	Pdcd7	wilcox	up	I
Mns115	0.575427	0.994995	0.208	0.159	1	EA	C11	Mns1	wilcox	up	I
Kpnb183	0.575736	-0.414115	0.25	0.295	1	EA	C11	Kpnb1	wilcox	down	II
Smad4123	0.575736	-0.624113	0.25	0.295	1	EA	C11	Smad4	wilcox	down	II
Zfp36l2115	0.575842	-0.375121	0.625	0.636	1	EA	C11	Zfp36l2	wilcox	down	II
Bcap31123	0.575995	0.286315	0.542	0.455	1	EA	C11	Bcap31	wilcox	up	I
Slfn243	0.577716	-0.548806	0.458	0.318	1	EA	C11	Slfn2	wilcox	down	II
Oat115	0.577784	-0.161884	0.25	0.341	1	EA	C11	Oat	wilcox	down	II
Snx6123	0.577784	0.851303	0.333	0.295	1	EA	C11	Snx6	wilcox	up	I
Ilf283	0.577784	-0.548243	0.292	0.318	1	EA	C11	Ilf2	wilcox	down	II
Rbm26152	0.577784	-0.117332	0.292	0.318	1	EA	C11	Rbm26	wilcox	down	II
Clint1133	0.578033	-0.481448	0.667	0.659	1	EA	C11	Clint1	wilcox	down	II
Actr1093	0.578233	-0.622037	0.292	0.341	1	EA	C11	Actr10	wilcox	down	II
Nav1151	0.57846	0.26121	0.167	0.114	1	EA	C11	Nav1	wilcox	up	I
Cfap69143	0.57846	0.269244	0.167	0.114	1	EA	C11	Cfap69	wilcox	up	I
Cep44143	0.57846	0.283866	0.167	0.114	1	EA	C11	Cep44	wilcox	up	I
Gps1123	0.57846	0.41472	0.167	0.114	1	EA	C11	Gps1	wilcox	up	I
Tnfrsf21115	0.57846	0.159458	0.167	0.114	1	EA	C11	Tnfrsf21	wilcox	up	I
Yipf6143	0.57846	0.279281	0.167	0.114	1	EA	C11	Yipf6	wilcox	up	I
Cox5a63	0.579416	-0.100795	0.792	0.795	1	EA	C11	Cox5a	wilcox	down	II
Snhg9143	0.579619	0.146651	0.25	0.182	1	EA	C11	Snhg9	wilcox	up	I
Chchd7103	0.579619	-0.333216	0.167	0.227	1	EA	C11	Chchd7	wilcox	down	II
Ormdl2103	0.579619	-0.205821	0.167	0.227	1	EA	C11	Ormdl2	wilcox	down	II
Dennd1c82	0.579619	-0.924356	0.167	0.227	1	EA	C11	Dennd1c	wilcox	down	II
Bud31103	0.579977	0.315509	0.5	0.432	1	EA	C11	Bud31	wilcox	up	I
Glod4115	0.580751	0.22817	0.292	0.205	1	EA	C11	Glod4	wilcox	up	I
Elk4173	0.580751	-0.447945	0.208	0.25	1	EA	C11	Elk4	wilcox	down	II
Ubr3133	0.581176	-1.1754	0.167	0.205	1	EA	C11	Ubr3	wilcox	down	II
Ctdnep193	0.581176	-1.03668	0.167	0.205	1	EA	C11	Ctdnep1	wilcox	down	II
Rbm25123	0.58196	0.354265	0.75	0.727	1	EA	C11	Rbm25	wilcox	up	I
Gsn123	0.582022	-0.398201	0.125	0.182	1	EA	C11	Gsn	wilcox	down	II
2210016L21Rik143	0.582022	-0.25939	0.125	0.182	1	EA	C11	2210016L21Rik	wilcox	down	II
Tpd5293	0.582036	0.294873	0.417	0.364	1	EA	C11	Tpd52	wilcox	up	I
1110038B12Rik115	0.582036	0.579946	0.417	0.364	1	EA	C11	1110038B12Rik	wilcox	up	I
Tes93	0.583346	-0.173521	0.208	0.273	1	EA	C11	Tes	wilcox	down	II
Slc25a36123	0.583346	-0.307279	0.292	0.227	1	EA	C11	Slc25a36	wilcox	down	II
Hmg20b103	0.583346	0.146501	0.292	0.227	1	EA	C11	Hmg20b	wilcox	up	I
Mark3115	0.583346	0.347884	0.292	0.227	1	EA	C11	Mark3	wilcox	up	I
Ndfip2115	0.583346	0.346883	0.292	0.227	1	EA	C11	Ndfip2	wilcox	up	I
Gripap193	0.583346	0.511813	0.292	0.227	1	EA	C11	Gripap1	wilcox	up	I
Prr1393	0.583355	0.11426	0.5	0.386	1	EA	C11	Prr13	wilcox	up	I
Sf1151	0.583355	-0.174864	0.375	0.455	1	EA	C11	Sf1	wilcox	down	II
Tnrc6b132	0.583626	0.389948	0.667	0.591	1	EA	C11	Tnrc6b	wilcox	up	I
Tstd1123	0.584049	1.34829	0.125	0.091	1	EA	C11	Tstd1	wilcox	up	I
Ago3143	0.584049	1.81507	0.125	0.091	1	EA	C11	Ago3	wilcox	up	I
Nomo1153	0.584049	1.30457	0.125	0.091	1	EA	C11	Nomo1	wilcox	up	I
Htatip2123	0.584049	1.23664	0.125	0.091	1	EA	C11	Htatip2	wilcox	up	I
Cdkal1163	0.584049	1.72925	0.125	0.091	1	EA	C11	Cdkal1	wilcox	up	I
Cox7c16	0.585041	-0.106678	0.875	0.864	1	EA	C11	Cox7c	wilcox	down	II
Mrpl53115	0.585355	0.701637	0.292	0.25	1	EA	C11	Mrpl53	wilcox	up	I
Chmp4b142	0.586728	-0.338144	0.5	0.591	1	EA	C11	Chmp4b	wilcox	down	II
Wtap132	0.586852	0.160005	0.333	0.25	1	EA	C11	Wtap	wilcox	up	I
Banf1103	0.587079	-0.617009	0.375	0.386	1	EA	C11	Banf1	wilcox	down	II
Rps27l72	0.587898	0.288158	0.5	0.5	1	EA	C11	Rps27l	wilcox	up	I
Creb1123	0.587902	0.417459	0.417	0.341	1	EA	C11	Creb1	wilcox	up	I
Sptssa133	0.587902	-0.356477	0.333	0.386	1	EA	C11	Sptssa	wilcox	down	II
Mtf1143	0.588088	-1.49374	0.125	0.159	1	EA	C11	Mtf1	wilcox	down	II
Abcf2153	0.588088	-1.4045	0.125	0.159	1	EA	C11	Abcf2	wilcox	down	II
Sephs2152	0.588088	-1.54001	0.125	0.159	1	EA	C11	Sephs2	wilcox	down	II
Isyna1153	0.588088	-2.00778	0.125	0.159	1	EA	C11	Isyna1	wilcox	down	II
B3gat3115	0.588088	-1.37202	0.125	0.159	1	EA	C11	B3gat3	wilcox	down	II
Taf5123	0.588088	-1.7114	0.125	0.159	1	EA	C11	Taf5	wilcox	down	II
Tpr83	0.588168	-0.402006	0.625	0.614	1	EA	C11	Tpr	wilcox	down	II
Colgalt1115	0.58867	0.579153	0.208	0.159	1	EA	C11	Colgalt1	wilcox	up	I
Rad50153	0.58867	1.13371	0.208	0.159	1	EA	C11	Rad50	wilcox	up	I
Rftn113	0.58867	0.676015	0.208	0.159	1	EA	C11	Rftn1	wilcox	up	I
Map4k2123	0.58867	0.63396	0.208	0.159	1	EA	C11	Map4k2	wilcox	up	I
Tm2d2132	0.588806	0.45601	0.375	0.318	1	EA	C11	Tm2d2	wilcox	up	I
Exosc5115	0.589621	0.949694	0.167	0.25	1	EA	C11	Exosc5	wilcox	up	I
Mgst213	0.589905	-0.17352	0.083	0.136	1	EA	C11	Mgst2	wilcox	down	II
Ttyh3123	0.589905	0.384168	0.083	0.136	1	EA	C11	Ttyh3	wilcox	up	I
Cwc27163	0.589905	0.205863	0.083	0.136	1	EA	C11	Cwc27	wilcox	up	I
Zfp51303	0.589905	0.135653	0.083	0.136	1	EA	C11	Zfp51	wilcox	up	I
BC03504413	0.589905	-0.302109	0.083	0.136	1	EA	C11	BC035044	wilcox	down	II
Ly8613	0.592111	-0.192997	0.25	0.182	1	EA	C11	Ly86	wilcox	down	II
Zbtb11143	0.592111	-0.129261	0.25	0.182	1	EA	C11	Zbtb11	wilcox	down	II
Cstf3143	0.592111	-0.256698	0.167	0.227	1	EA	C11	Cstf3	wilcox	down	II
Cyp51153	0.592111	0.573722	0.167	0.227	1	EA	C11	Cyp51	wilcox	up	I
Oxr1103	0.592111	-0.333332	0.167	0.227	1	EA	C11	Oxr1	wilcox	down	II
Epcam73	0.592111	-0.439193	0.167	0.227	1	EA	C11	Epcam	wilcox	down	II
Snw1103	0.592396	0.170561	0.5	0.455	1	EA	C11	Snw1	wilcox	up	I
Dap3143	0.593401	0.356894	0.333	0.273	1	EA	C11	Dap3	wilcox	up	I
Avl9173	0.593401	0.564036	0.333	0.273	1	EA	C11	Avl9	wilcox	up	I
Mrpl14143	0.593401	0.53841	0.333	0.273	1	EA	C11	Mrpl14	wilcox	up	I
Gin1103	0.593448	0.240776	0.167	0.114	1	EA	C11	Gin1	wilcox	up	I
Dstyk123	0.593448	-0.353657	0.167	0.114	1	EA	C11	Dstyk	wilcox	down	II
Rsu1123	0.593448	0.370967	0.167	0.114	1	EA	C11	Rsu1	wilcox	up	I
Traf6103	0.593448	0.118178	0.167	0.114	1	EA	C11	Traf6	wilcox	up	I
Stxbp3133	0.593448	0.159727	0.167	0.114	1	EA	C11	Stxbp3	wilcox	up	I
Fam136a163	0.593448	0.19594	0.167	0.114	1	EA	C11	Fam136a	wilcox	up	I
Pfkl163	0.593448	0.202035	0.167	0.114	1	EA	C11	Pfkl	wilcox	up	I
Ptprs163	0.593448	0.354519	0.167	0.114	1	EA	C11	Ptprs	wilcox	up	I
Ufc1114	0.593675	-0.479394	0.333	0.364	1	EA	C11	Ufc1	wilcox	down	II
Snrpc73	0.593675	-0.427001	0.333	0.364	1	EA	C11	Snrpc	wilcox	down	II
Ttc4162	0.594057	-1.30444	0.167	0.205	1	EA	C11	Ttc4	wilcox	down	II
Clip1143	0.594057	-0.422879	0.167	0.205	1	EA	C11	Clip1	wilcox	down	II
Idh2115	0.594057	-0.749835	0.167	0.205	1	EA	C11	Idh2	wilcox	down	II
Ikbkb143	0.594057	-0.81548	0.167	0.205	1	EA	C11	Ikbkb	wilcox	down	II
Tug1143	0.594057	-1.11018	0.167	0.205	1	EA	C11	Tug1	wilcox	down	II
Tmem131l83	0.594984	-0.484807	0.208	0.273	1	EA	C11	Tmem131l	wilcox	down	II
Pknox1123	0.594984	-0.378247	0.208	0.273	1	EA	C11	Pknox1	wilcox	down	II
Taf7133	0.594984	-0.454424	0.208	0.273	1	EA	C11	Taf7	wilcox	down	II
Fnbp4115	0.594984	-0.123086	0.292	0.227	1	EA	C11	Fnbp4	wilcox	down	II
Tmem168153	0.595822	-0.165582	0.125	0.182	1	EA	C11	Tmem168	wilcox	down	II
Spcs163	0.596065	0.352164	0.417	0.386	1	EA	C11	Spcs1	wilcox	up	I
Alyref83	0.596355	0.276486	0.5	0.409	1	EA	C11	Alyref	wilcox	up	I
Eml483	0.596355	-0.110991	0.5	0.409	1	EA	C11	Eml4	wilcox	down	II
Ivns1abp133	0.596773	0.982524	0.292	0.25	1	EA	C11	Ivns1abp	wilcox	up	I
B9d2163	0.596773	0.737458	0.292	0.25	1	EA	C11	B9d2	wilcox	up	I
Tecr103	0.597212	-0.424981	0.458	0.477	1	EA	C11	Tecr	wilcox	down	II
Lrrc58123	0.598067	0.266976	0.333	0.25	1	EA	C11	Lrrc58	wilcox	up	I
Hist1h1e193	0.598067	-1.02047	0.25	0.295	1	EA	C11	Hist1h1e	wilcox	down	II
Nfatc3133	0.598171	0.40581	0.417	0.341	1	EA	C11	Nfatc3	wilcox	up	I
Usp25163	0.599399	-0.527044	0.292	0.318	1	EA	C11	Usp25	wilcox	down	II
Znrf1103	0.599528	-0.571823	0.292	0.341	1	EA	C11	Znrf1	wilcox	down	II
Specc1143	0.600872	1.8485	0.125	0.091	1	EA	C11	Specc1	wilcox	up	I
Mapk8ip2133	0.600872	1.38527	0.125	0.091	1	EA	C11	Mapk8ip2	wilcox	up	I
Rhoq103	0.601879	0.678432	0.25	0.205	1	EA	C11	Rhoq	wilcox	up	I
Hspa4l143	0.601879	-0.929993	0.208	0.227	1	EA	C11	Hspa4l	wilcox	down	II
Tax1bp1114	0.601978	0.10149	0.792	0.818	1	EA	C11	Tax1bp1	wilcox	up	I
Fam122a143	0.602053	0.498541	0.208	0.159	1	EA	C11	Fam122a	wilcox	up	I
Strap153	0.602327	0.297734	0.417	0.364	1	EA	C11	Strap	wilcox	up	I
Cdc4263	0.602479	0.109513	0.875	0.818	1	EA	C11	Cdc42	wilcox	up	I
Tesk1123	0.602522	-1.26788	0.125	0.159	1	EA	C11	Tesk1	wilcox	down	II
Sdad1123	0.602522	-1.14801	0.125	0.159	1	EA	C11	Sdad1	wilcox	down	II
Dhrs783	0.602522	-1.33359	0.125	0.159	1	EA	C11	Dhrs7	wilcox	down	II
Flnb133	0.602522	-1.59342	0.125	0.159	1	EA	C11	Flnb	wilcox	down	II
Eif2b5115	0.602522	-1.26649	0.125	0.159	1	EA	C11	Eif2b5	wilcox	down	II
Ptges316	0.603065	-0.366139	0.375	0.455	1	EA	C11	Ptges3	wilcox	down	II
Npm163	0.603228	-0.12632	0.917	0.977	1	EA	C11	Npm1	wilcox	down	II
Hspa817	0.603239	0.129617	1	0.955	1	EA	C11	Hspa8	wilcox	up	I
Cyth413	0.604474	0.187834	0.333	0.273	1	EA	C11	Cyth4	wilcox	up	I
Cdc42ep3133	0.604474	0.132796	0.333	0.273	1	EA	C11	Cdc42ep3	wilcox	up	I
Rad23b151	0.604619	-0.464545	0.208	0.25	1	EA	C11	Rad23b	wilcox	down	II
Dctn6143	0.604619	-0.380671	0.208	0.25	1	EA	C11	Dctn6	wilcox	down	II
Chmp1a153	0.604619	-0.54585	0.208	0.25	1	EA	C11	Chmp1a	wilcox	down	II
Tmem251133	0.604619	-0.662563	0.208	0.25	1	EA	C11	Tmem251	wilcox	down	II
Sec22b143	0.604725	0.324109	0.25	0.182	1	EA	C11	Sec22b	wilcox	up	I
Copg1123	0.604725	-0.186067	0.25	0.182	1	EA	C11	Copg1	wilcox	down	II
Mgat5123	0.604725	-0.160058	0.167	0.227	1	EA	C11	Mgat5	wilcox	down	II
Sbk193	0.604725	-0.272573	0.167	0.227	1	EA	C11	Sbk1	wilcox	down	II
Vav123	0.604725	-0.216606	0.167	0.227	1	EA	C11	Vav1	wilcox	down	II
Nxf1182	0.604725	-0.137098	0.167	0.227	1	EA	C11	Nxf1	wilcox	down	II
Scand1133	0.60516	0.166091	0.708	0.636	1	EA	C11	Scand1	wilcox	up	I
Ctdsp1123	0.605827	0.150253	0.083	0.136	1	EA	C11	Ctdsp1	wilcox	up	I
Zxdc133	0.605827	0.562202	0.083	0.136	1	EA	C11	Zxdc	wilcox	up	I
Pdcd4153	0.606063	-0.21087	0.667	0.682	1	EA	C11	Pdcd4	wilcox	down	II
Arfgef1123	0.606728	0.219942	0.292	0.227	1	EA	C11	Arfgef1	wilcox	up	I
Kdm5b133	0.606728	0.254236	0.292	0.227	1	EA	C11	Kdm5b	wilcox	up	I
Snapc5115	0.606728	0.36901	0.292	0.227	1	EA	C11	Snapc5	wilcox	up	I
Ppwd1163	0.606728	0.224276	0.292	0.227	1	EA	C11	Ppwd1	wilcox	up	I
1300002E11Rik133	0.606728	0.106312	0.292	0.227	1	EA	C11	1300002E11Rik	wilcox	up	I
Rrp1115	0.606939	-0.652501	0.5	0.5	1	EA	C11	Rrp1	wilcox	down	II
Arid4b131	0.606965	-0.327344	0.708	0.5	1	EA	C11	Arid4b	wilcox	down	II
Acaa1a103	0.607066	-0.885344	0.167	0.205	1	EA	C11	Acaa1a	wilcox	down	II
Rnaset2b133	0.607066	-0.511884	0.167	0.205	1	EA	C11	Rnaset2b	wilcox	down	II
Bcor133	0.607066	-0.594933	0.167	0.205	1	EA	C11	Bcor	wilcox	down	II
Yipf4103	0.608291	0.691422	0.292	0.25	1	EA	C11	Yipf4	wilcox	up	I
Wbp4115	0.608521	0.218183	0.417	0.341	1	EA	C11	Wbp4	wilcox	up	I
Dcaf17143	0.608612	0.1503	0.167	0.114	1	EA	C11	Dcaf17	wilcox	up	I
Usp45123	0.608612	-0.162189	0.167	0.114	1	EA	C11	Usp45	wilcox	down	II
Nudt9103	0.608612	-0.391164	0.167	0.114	1	EA	C11	Nudt9	wilcox	down	II
Klhl28172	0.608612	0.107695	0.167	0.114	1	EA	C11	Klhl28	wilcox	up	I
Atxn3153	0.608612	-0.101387	0.167	0.114	1	EA	C11	Atxn3	wilcox	down	II
Kctd20153	0.608612	0.11986	0.167	0.114	1	EA	C11	Kctd20	wilcox	up	I
Gdi2132	0.608886	0.157618	0.75	0.727	1	EA	C11	Gdi2	wilcox	up	I
Tbc1d10c63	0.609378	0.113379	0.25	0.295	1	EA	C11	Tbc1d10c	wilcox	up	I
Mettl23143	0.609732	0.132741	0.333	0.455	1	EA	C11	Mettl23	wilcox	up	I
Smap1103	0.609732	0.53665	0.417	0.409	1	EA	C11	Smap1	wilcox	up	I
Ggh93	0.60977	0.356768	0.125	0.182	1	EA	C11	Ggh	wilcox	up	I
Hikeshi115	0.60977	0.314371	0.125	0.182	1	EA	C11	Hikeshi	wilcox	up	I
Sptlc2143	0.60977	0.370678	0.125	0.182	1	EA	C11	Sptlc2	wilcox	up	I
Pfkp133	0.609972	0.401347	0.375	0.318	1	EA	C11	Pfkp	wilcox	up	I
Fbxw2133	0.610306	-0.295986	0.292	0.341	1	EA	C11	Fbxw2	wilcox	down	II
Atp6v1f115	0.612176	0.279017	0.708	0.705	1	EA	C11	Atp6v1f	wilcox	up	I
Pdia3151	0.612287	-0.198434	0.667	0.614	1	EA	C11	Pdia3	wilcox	down	II
Dhx8143	0.614087	-0.924813	0.25	0.273	1	EA	C11	Dhx8	wilcox	down	II
Eif4h141	0.61474	0.405431	0.583	0.545	1	EA	C11	Eif4h	wilcox	up	I
Uqcrb93	0.615214	-0.137865	0.667	0.682	1	EA	C11	Uqcrb	wilcox	down	II
Zfp639143	0.615571	0.598381	0.208	0.159	1	EA	C11	Zfp639	wilcox	up	I
Exosc3133	0.615571	0.709143	0.208	0.159	1	EA	C11	Exosc3	wilcox	up	I
Vps13d133	0.615571	0.599066	0.208	0.159	1	EA	C11	Vps13d	wilcox	up	I
Fbxo8143	0.615571	0.563128	0.208	0.159	1	EA	C11	Fbxo8	wilcox	up	I
Pgs1183	0.615571	0.501097	0.208	0.159	1	EA	C11	Pgs1	wilcox	up	I
Trps1143	0.615571	0.610438	0.208	0.159	1	EA	C11	Trps1	wilcox	up	I
Cdip1103	0.615571	0.572004	0.208	0.159	1	EA	C11	Cdip1	wilcox	up	I
Cebpzos132	0.615571	0.406972	0.208	0.159	1	EA	C11	Cebpzos	wilcox	up	I
Polr2d115	0.615571	0.663369	0.208	0.159	1	EA	C11	Polr2d	wilcox	up	I
Ctss13	0.61564	-0.105201	0.25	0.318	1	EA	C11	Ctss	wilcox	down	II
Sept612	0.61564	0.235897	0.333	0.273	1	EA	C11	Sept6	wilcox	up	I
Aplp2115	0.616355	-0.179236	0.333	0.432	1	EA	C11	Aplp2	wilcox	down	II
Supt20133	0.616355	0.125869	0.375	0.409	1	EA	C11	Supt20	wilcox	up	I
Mrpl42133	0.616715	-0.909931	0.208	0.25	1	EA	C11	Mrpl42	wilcox	down	II
Arid3a17	0.617113	-0.993524	0.125	0.159	1	EA	C11	Arid3a	wilcox	down	II
Btbd1133	0.617458	0.599231	0.25	0.182	1	EA	C11	Btbd1	wilcox	up	I
Ncstn115	0.61791	1.1291	0.125	0.091	1	EA	C11	Ncstn	wilcox	up	I
Trp53bp1133	0.61791	1.34015	0.125	0.091	1	EA	C11	Trp53bp1	wilcox	up	I
Pstk143	0.61791	0.983018	0.125	0.091	1	EA	C11	Pstk	wilcox	up	I
Adam1973	0.61791	0.909682	0.125	0.091	1	EA	C11	Adam19	wilcox	up	I
Gramd1c115	0.61791	0.809187	0.125	0.091	1	EA	C11	Gramd1c	wilcox	up	I
Rmc1152	0.61791	0.855275	0.125	0.091	1	EA	C11	Rmc1	wilcox	up	I
Slc35a493	0.61791	1.17127	0.125	0.091	1	EA	C11	Slc35a4	wilcox	up	I
Psd101	0.61791	1.22405	0.125	0.091	1	EA	C11	Psd	wilcox	up	I
Cdk16115	0.61791	0.558035	0.125	0.091	1	EA	C11	Cdk16	wilcox	up	I
Clp1143	0.61791	-1.93385	0.083	0.114	1	EA	C11	Clp1	wilcox	down	II
Ppp1r35153	0.61791	-0.840962	0.083	0.114	1	EA	C11	Ppp1r35	wilcox	down	II
Pms2133	0.61791	-1.80457	0.083	0.114	1	EA	C11	Pms2	wilcox	down	II
1600020E01Rik73	0.61791	-1.58555	0.083	0.114	1	EA	C11	1600020E01Rik	wilcox	down	II
Crbn133	0.61791	-1.59892	0.083	0.114	1	EA	C11	Crbn	wilcox	down	II
Tnfrsf1a103	0.61791	-0.741731	0.083	0.114	1	EA	C11	Tnfrsf1a	wilcox	down	II
Myadm73	0.61791	-2.23178	0.083	0.114	1	EA	C11	Myadm	wilcox	down	II
Sec23ip143	0.61791	-2.31001	0.083	0.114	1	EA	C11	Sec23ip	wilcox	down	II
Krt10143	0.61791	-2.29883	0.083	0.114	1	EA	C11	Krt10	wilcox	down	II
Mettl3143	0.61791	-1.56004	0.083	0.114	1	EA	C11	Mettl3	wilcox	down	II
Gpt83	0.61791	-1.41972	0.083	0.114	1	EA	C11	Gpt	wilcox	down	II
Mast4133	0.618574	0.61913	0.292	0.227	1	EA	C11	Mast4	wilcox	up	I
Trmt112142	0.618924	0.556742	0.5	0.432	1	EA	C11	Trmt112	wilcox	up	I
Plekhf2163	0.619907	0.19035	0.292	0.25	1	EA	C11	Plekhf2	wilcox	up	I
2810013P06Rik153	0.620201	-0.937826	0.167	0.205	1	EA	C11	2810013P06Rik	wilcox	down	II
Fdx1163	0.620201	-0.662057	0.167	0.205	1	EA	C11	Fdx1	wilcox	down	II
Hist1h2ap173	0.620201	-0.747422	0.167	0.205	1	EA	C11	Hist1h2ap	wilcox	down	II
Dcp2173	0.620201	-0.836594	0.167	0.205	1	EA	C11	Dcp2	wilcox	down	II
Dnajc7115	0.62068	-0.574553	0.583	0.5	1	EA	C11	Dnajc7	wilcox	down	II
Gtf2a1133	0.620783	-0.229772	0.333	0.25	1	EA	C11	Gtf2a1	wilcox	down	II
Elf2123	0.62117	-0.222889	0.292	0.341	1	EA	C11	Elf2	wilcox	down	II
Rtcb93	0.62117	-0.236359	0.292	0.341	1	EA	C11	Rtcb	wilcox	down	II
Zcchc9181	0.62117	-0.513496	0.292	0.341	1	EA	C11	Zcchc9	wilcox	down	II
Dnaja1143	0.621218	-0.287232	1	0.909	1	EA	C11	Dnaja1	wilcox	down	II
Nop53115	0.621555	-0.544932	0.625	0.636	1	EA	C11	Nop53	wilcox	down	II
Wdr36153	0.621939	0.453367	0.083	0.136	1	EA	C11	Wdr36	wilcox	up	I
0610010K14Rik123	0.622803	0.860124	0.25	0.227	1	EA	C11	0610010K14Rik	wilcox	up	I
Ring1123	0.622803	0.779627	0.25	0.227	1	EA	C11	Ring1	wilcox	up	I
Slc31a1143	0.623945	0.158416	0.167	0.114	1	EA	C11	Slc31a1	wilcox	up	I
Polr1c143	0.623945	0.220679	0.167	0.114	1	EA	C11	Polr1c	wilcox	up	I
Gsdmd53	0.624466	1.11138	0.167	0.136	1	EA	C11	Gsdmd	wilcox	up	I
Rbis115	0.624921	0.276355	0.458	0.386	1	EA	C11	Rbis	wilcox	up	I
Ewsr1115	0.625244	-0.433612	0.333	0.364	1	EA	C11	Ewsr1	wilcox	down	II
Cd5213	0.625757	-0.122831	0.958	0.932	1	EA	C11	Cd52	wilcox	down	II
Ddx2483	0.625771	0.115474	0.667	0.523	1	EA	C11	Ddx24	wilcox	up	I
Casp893	0.626733	0.838379	0.25	0.205	1	EA	C11	Casp8	wilcox	up	I
Lmo2103	0.626733	0.331695	0.25	0.205	1	EA	C11	Lmo2	wilcox	up	I
Tmem219183	0.626733	1.05519	0.25	0.205	1	EA	C11	Tmem219	wilcox	up	I
Zfp266115	0.626733	0.534065	0.25	0.205	1	EA	C11	Zfp266	wilcox	up	I
Senp7153	0.626895	-0.263406	0.25	0.318	1	EA	C11	Senp7	wilcox	down	II
Dyrk2153	0.626895	0.476874	0.333	0.273	1	EA	C11	Dyrk2	wilcox	up	I
H2-Ob7	0.626895	0.32186	0.333	0.273	1	EA	C11	H2-Ob	wilcox	up	I
Mark293	0.626895	0.562716	0.333	0.273	1	EA	C11	Mark2	wilcox	up	I
Gtf2h1143	0.62922	0.288149	0.208	0.159	1	EA	C11	Gtf2h1	wilcox	up	I
Nfyb123	0.62922	-0.329648	0.208	0.159	1	EA	C11	Nfyb	wilcox	down	II
Kat6b123	0.62922	0.356769	0.208	0.159	1	EA	C11	Kat6b	wilcox	up	I
Arl13b171	0.62922	0.780874	0.208	0.159	1	EA	C11	Arl13b	wilcox	up	I
Borcs7115	0.62922	0.238792	0.208	0.159	1	EA	C11	Borcs7	wilcox	up	I
Jtb115	0.630021	0.480569	0.417	0.409	1	EA	C11	Jtb	wilcox	up	I
Lysmd3163	0.630308	-0.198761	0.25	0.182	1	EA	C11	Lysmd3	wilcox	down	II
Timm17b115	0.630519	0.82522	0.292	0.227	1	EA	C11	Timm17b	wilcox	up	I
Zdhhc18133	0.63147	-0.23091	0.292	0.364	1	EA	C11	Zdhhc18	wilcox	down	II
Laptm4a131	0.63147	-0.608866	0.292	0.364	1	EA	C11	Laptm4a	wilcox	down	II
Ttc17173	0.631857	-0.882048	0.125	0.159	1	EA	C11	Ttc17	wilcox	down	II
Mogs143	0.631857	-0.844766	0.125	0.159	1	EA	C11	Mogs	wilcox	down	II
Arrb153	0.631857	-1.56641	0.125	0.159	1	EA	C11	Arrb1	wilcox	down	II
Nudcd2123	0.631857	-1.11261	0.125	0.159	1	EA	C11	Nudcd2	wilcox	down	II
Gabpa115	0.631857	-0.926602	0.125	0.159	1	EA	C11	Gabpa	wilcox	down	II
Cdc42se2123	0.632117	-0.357834	0.292	0.341	1	EA	C11	Cdc42se2	wilcox	down	II
Gadd45gip1123	0.63228	-0.166136	0.333	0.25	1	EA	C11	Gadd45gip1	wilcox	down	II
Exoc3143	0.63228	0.121135	0.333	0.25	1	EA	C11	Exoc3	wilcox	up	I
Acat193	0.63228	-0.391972	0.25	0.295	1	EA	C11	Acat1	wilcox	down	II
Dync1li1103	0.63228	-0.332628	0.25	0.295	1	EA	C11	Dync1li1	wilcox	down	II
Agpat3171	0.63228	-0.505096	0.25	0.295	1	EA	C11	Agpat3	wilcox	down	II
Alkbh5172	0.63228	-0.318415	0.25	0.295	1	EA	C11	Alkbh5	wilcox	down	II
Arfgap2143	0.632489	0.476023	0.333	0.295	1	EA	C11	Arfgap2	wilcox	up	I
Rexo1103	0.632489	0.425354	0.333	0.295	1	EA	C11	Rexo1	wilcox	up	I
Litaf123	0.633178	-0.114805	0.5	0.386	1	EA	C11	Litaf	wilcox	down	II
Pycr2115	0.633458	-0.550915	0.167	0.205	1	EA	C11	Pycr2	wilcox	down	II
Nol1283	0.633458	-0.546735	0.167	0.205	1	EA	C11	Nol12	wilcox	down	II
Ube2d3102	0.634376	0.106616	0.958	0.795	1	EA	C11	Ube2d3	wilcox	up	I
Icam213	0.635056	0.555509	0.25	0.227	1	EA	C11	Icam2	wilcox	up	I
BC005624103	0.635137	-0.30725	0.375	0.432	1	EA	C11	BC005624	wilcox	down	II
Camk1d43	0.635156	1.56574	0.125	0.091	1	EA	C11	Camk1d	wilcox	up	I
Plcb4123	0.635156	0.979141	0.125	0.091	1	EA	C11	Plcb4	wilcox	up	I
Ints8153	0.635156	1.18071	0.125	0.091	1	EA	C11	Ints8	wilcox	up	I
Rragd133	0.635156	1.10967	0.125	0.091	1	EA	C11	Rragd	wilcox	up	I
Cdkn2c63	0.635156	1.76333	0.125	0.091	1	EA	C11	Cdkn2c	wilcox	up	I
Phtf2191	0.635156	1.17995	0.125	0.091	1	EA	C11	Phtf2	wilcox	up	I
Ccp110153	0.635156	1.00227	0.125	0.091	1	EA	C11	Ccp110	wilcox	up	I
Ctxn1123	0.635156	0.864265	0.125	0.091	1	EA	C11	Ctxn1	wilcox	up	I
Rab3693	0.635156	0.701636	0.125	0.091	1	EA	C11	Rab36	wilcox	up	I
Sept8143	0.635156	0.622506	0.125	0.091	1	EA	C11	Sept8	wilcox	up	I
Yae1d1173	0.635156	0.534902	0.125	0.091	1	EA	C11	Yae1d1	wilcox	up	I
Arhgap433	0.635156	0.974915	0.125	0.091	1	EA	C11	Arhgap4	wilcox	up	I
Wdtc1163	0.635156	-1.18765	0.083	0.114	1	EA	C11	Wdtc1	wilcox	down	II
Gfpt1133	0.635156	-0.762547	0.083	0.114	1	EA	C11	Gfpt1	wilcox	down	II
Rmnd193	0.635156	-1.29098	0.083	0.114	1	EA	C11	Rmnd1	wilcox	down	II
Drg2123	0.635156	-1.50454	0.083	0.114	1	EA	C11	Drg2	wilcox	down	II
Prr3173	0.635156	-1.19171	0.083	0.114	1	EA	C11	Prr3	wilcox	down	II
Bysl123	0.635156	-0.856409	0.083	0.114	1	EA	C11	Bysl	wilcox	down	II
Psmb4103	0.635267	0.156304	0.625	0.545	1	EA	C11	Psmb4	wilcox	up	I
Psmd6143	0.635926	-0.647246	0.333	0.364	1	EA	C11	Psmd6	wilcox	down	II
Mbd293	0.636942	-0.656931	0.417	0.386	1	EA	C11	Mbd2	wilcox	down	II
Mpc2102	0.63798	0.414006	0.625	0.591	1	EA	C11	Mpc2	wilcox	up	I
Ecsit115	0.639444	0.149654	0.167	0.114	1	EA	C11	Ecsit	wilcox	up	I
Acadvl115	0.639444	-0.148417	0.167	0.114	1	EA	C11	Acadvl	wilcox	down	II
Phf8163	0.639444	-0.329209	0.167	0.114	1	EA	C11	Phf8	wilcox	down	II
Txlng123	0.639444	-1.31924	0.167	0.114	1	EA	C11	Txlng	wilcox	down	II
Abhd17a93	0.64115	-0.689709	0.458	0.432	1	EA	C11	Abhd17a	wilcox	down	II
Washc2153	0.641221	-0.139985	0.292	0.205	1	EA	C11	Washc2	wilcox	down	II
Smco4115	0.641221	-0.56908	0.208	0.25	1	EA	C11	Smco4	wilcox	down	II
Wdr74123	0.641221	-0.341357	0.208	0.25	1	EA	C11	Wdr74	wilcox	down	II
Ctsc83	0.641295	0.232829	0.292	0.386	1	EA	C11	Ctsc	wilcox	up	I
Lsm12115	0.641331	0.297123	0.5	0.455	1	EA	C11	Lsm12	wilcox	up	I
Ssu72103	0.642339	0.325059	0.375	0.318	1	EA	C11	Ssu72	wilcox	up	I
Glmp123	0.642563	0.232593	0.292	0.227	1	EA	C11	Glmp	wilcox	up	I
Abhd16a83	0.642563	0.133129	0.292	0.227	1	EA	C11	Abhd16a	wilcox	up	I
Igsf8103	0.642998	0.265667	0.208	0.159	1	EA	C11	Igsf8	wilcox	up	I
Taf13133	0.642998	0.337618	0.208	0.159	1	EA	C11	Taf13	wilcox	up	I
Noc2l133	0.642998	0.391749	0.208	0.159	1	EA	C11	Noc2l	wilcox	up	I
Haus383	0.642998	0.610688	0.208	0.159	1	EA	C11	Haus3	wilcox	up	I
Herpud2143	0.642998	0.230627	0.208	0.159	1	EA	C11	Herpud2	wilcox	up	I
Med7123	0.642998	0.277993	0.208	0.159	1	EA	C11	Med7	wilcox	up	I
Nhp2115	0.642998	0.197923	0.208	0.159	1	EA	C11	Nhp2	wilcox	up	I
Eif2b2123	0.642998	0.320214	0.208	0.159	1	EA	C11	Eif2b2	wilcox	up	I
Slmap123	0.642998	0.463938	0.208	0.159	1	EA	C11	Slmap	wilcox	up	I
Ist1123	0.643689	-0.61617	0.292	0.318	1	EA	C11	Ist1	wilcox	down	II
Cr1l133	0.643833	-0.120947	0.333	0.409	1	EA	C11	Cr1l	wilcox	down	II
Dock1013	0.643833	0.373669	0.417	0.364	1	EA	C11	Dock10	wilcox	up	I
Bcl11a93	0.643867	0.529082	0.333	0.25	1	EA	C11	Bcl11a	wilcox	up	I
Ssbp4181	0.643867	-0.357101	0.25	0.295	1	EA	C11	Ssbp4	wilcox	down	II
Lamtor4162	0.645423	-0.358654	0.375	0.432	1	EA	C11	Lamtor4	wilcox	down	II
AC149090.1163	0.645423	0.192902	0.375	0.432	1	EA	C11	AC149090.1	wilcox	up	I
Orc2133	0.646748	-1.11899	0.125	0.159	1	EA	C11	Orc2	wilcox	down	II
Ube3b153	0.646748	-0.805946	0.125	0.159	1	EA	C11	Ube3b	wilcox	down	II
Pxn103	0.646748	-0.65133	0.125	0.159	1	EA	C11	Pxn	wilcox	down	II
Mettl9143	0.646748	-0.601488	0.125	0.159	1	EA	C11	Mettl9	wilcox	down	II
Ppp1r3b63	0.646748	-1.17307	0.125	0.159	1	EA	C11	Ppp1r3b	wilcox	down	II
Cnot8163	0.646748	-0.896165	0.125	0.159	1	EA	C11	Cnot8	wilcox	down	II
Zswim6143	0.646748	-0.826549	0.125	0.159	1	EA	C11	Zswim6	wilcox	down	II
Acsl5143	0.646748	-0.638574	0.125	0.159	1	EA	C11	Acsl5	wilcox	down	II
Cacul1153	0.646748	-0.367755	0.125	0.159	1	EA	C11	Cacul1	wilcox	down	II
Stk26103	0.646748	-0.709453	0.125	0.159	1	EA	C11	Stk26	wilcox	down	II
Naa20115	0.646834	-0.490323	0.167	0.205	1	EA	C11	Naa20	wilcox	down	II
Mrpl9173	0.646834	-0.197304	0.167	0.205	1	EA	C11	Mrpl9	wilcox	down	II
Pik3cd43	0.646834	-0.467147	0.167	0.205	1	EA	C11	Pik3cd	wilcox	down	II
Ddx19a153	0.646834	-0.458898	0.167	0.205	1	EA	C11	Ddx19a	wilcox	down	II
Ankrd54173	0.646834	-0.664258	0.167	0.205	1	EA	C11	Ankrd54	wilcox	down	II
Btaf1115	0.646834	-0.924517	0.167	0.205	1	EA	C11	Btaf1	wilcox	down	II
Ei24143	0.646834	1.11276	0.208	0.182	1	EA	C11	Ei24	wilcox	up	I
Ptprcap11	0.647262	-0.273315	0.75	0.818	1	EA	C11	Ptprcap	wilcox	down	II
Tnfaip383	0.647343	-0.40319	0.375	0.409	1	EA	C11	Tnfaip3	wilcox	down	II
Psmc573	0.647343	-0.204999	0.375	0.409	1	EA	C11	Psmc5	wilcox	down	II
Bst293	0.64741	2.75722	0.25	0.227	1	EA	C11	Bst2	wilcox	up	I
Adgre523	0.647824	0.218144	0.542	0.5	1	EA	C11	Adgre5	wilcox	up	I
Btg1141	0.648691	-0.100081	1	0.955	1	EA	C11	Btg1	wilcox	down	II
Rab5if102	0.648862	-0.227532	0.417	0.477	1	EA	C11	Rab5if	wilcox	down	II
Cyth293	0.649361	-0.647306	0.25	0.273	1	EA	C11	Cyth2	wilcox	down	II
Zwint123	0.649361	-0.677026	0.25	0.273	1	EA	C11	Zwint	wilcox	down	II
Zbtb1323	0.649666	0.199263	0.25	0.318	1	EA	C11	Zbtb1	wilcox	up	I
Rab21115	0.649716	0.129496	0.625	0.636	1	EA	C11	Rab21	wilcox	up	I
Sh3glb163	0.65028	-0.229887	0.708	0.75	1	EA	C11	Sh3glb1	wilcox	down	II
Mdp1153	0.650691	0.195017	0.417	0.341	1	EA	C11	Mdp1	wilcox	up	I
Mtfr1l115	0.652017	0.425983	0.25	0.205	1	EA	C11	Mtfr1l	wilcox	up	I
Hibadh133	0.652017	0.565491	0.25	0.205	1	EA	C11	Hibadh	wilcox	up	I
Exosc9173	0.652455	0.365336	0.125	0.182	1	EA	C11	Exosc9	wilcox	up	I
Tmem70143	0.652602	0.87796	0.125	0.091	1	EA	C11	Tmem70	wilcox	up	I
Slc39a10152	0.652602	1.2072	0.125	0.091	1	EA	C11	Slc39a10	wilcox	up	I
Ptges2123	0.652602	0.295461	0.125	0.091	1	EA	C11	Ptges2	wilcox	up	I
Stam2142	0.652602	0.719477	0.125	0.091	1	EA	C11	Stam2	wilcox	up	I
Gm42722122	0.652602	0.842455	0.125	0.091	1	EA	C11	Gm42722	wilcox	up	I
Gm13648153	0.652602	0.465288	0.125	0.091	1	EA	C11	Gm13648	wilcox	up	I
Rabgef1143	0.652602	0.783676	0.125	0.091	1	EA	C11	Rabgef1	wilcox	up	I
Gga2115	0.652602	0.200399	0.125	0.091	1	EA	C11	Gga2	wilcox	up	I
Dhx32142	0.652602	0.600879	0.125	0.091	1	EA	C11	Dhx32	wilcox	up	I
Hgsnat133	0.652602	0.707968	0.125	0.091	1	EA	C11	Hgsnat	wilcox	up	I
Dpy19l193	0.652602	0.822303	0.125	0.091	1	EA	C11	Dpy19l1	wilcox	up	I
Slc9a9123	0.652602	0.919442	0.125	0.091	1	EA	C11	Slc9a9	wilcox	up	I
D10Wsu102e143	0.652602	0.206405	0.125	0.091	1	EA	C11	D10Wsu102e	wilcox	up	I
Myt1l91	0.652602	0.736959	0.125	0.091	1	EA	C11	Myt1l	wilcox	up	I
Ext1163	0.652602	0.594889	0.125	0.091	1	EA	C11	Ext1	wilcox	up	I
Prkdc163	0.652602	0.634569	0.125	0.091	1	EA	C11	Prkdc	wilcox	up	I
App121	0.652602	0.646505	0.125	0.091	1	EA	C11	App	wilcox	up	I
Cutc123	0.652602	0.50813	0.125	0.091	1	EA	C11	Cutc	wilcox	up	I
Mmadhc103	0.652602	-1.95964	0.083	0.114	1	EA	C11	Mmadhc	wilcox	down	II
Crls1163	0.652602	-1.17312	0.083	0.114	1	EA	C11	Crls1	wilcox	down	II
Coa7103	0.652602	-0.924843	0.083	0.114	1	EA	C11	Coa7	wilcox	down	II
Arap183	0.652602	-0.661074	0.083	0.114	1	EA	C11	Arap1	wilcox	down	II
Dctpp1163	0.652602	-0.437173	0.083	0.114	1	EA	C11	Dctpp1	wilcox	down	II
Tpm1152	0.652602	-0.432833	0.083	0.114	1	EA	C11	Tpm1	wilcox	down	II
Gstt2103	0.652602	-1.12498	0.083	0.114	1	EA	C11	Gstt2	wilcox	down	II
Ppm1h93	0.652602	-1.09169	0.083	0.114	1	EA	C11	Ppm1h	wilcox	down	II
Cnrip192	0.652602	-1.04502	0.083	0.114	1	EA	C11	Cnrip1	wilcox	down	II
Etaa1153	0.652602	-1.26883	0.083	0.114	1	EA	C11	Etaa1	wilcox	down	II
Srebf1133	0.652602	-1.19095	0.083	0.114	1	EA	C11	Srebf1	wilcox	down	II
Dcxr123	0.652602	-0.945958	0.083	0.114	1	EA	C11	Dcxr	wilcox	down	II
Rhob163	0.652602	-1.79299	0.083	0.114	1	EA	C11	Rhob	wilcox	down	II
Zdhhc2393	0.652602	-0.695625	0.083	0.114	1	EA	C11	Zdhhc23	wilcox	down	II
Igf2r114	0.652602	-0.907235	0.083	0.114	1	EA	C11	Igf2r	wilcox	down	II
Zfp75893	0.652602	-1.0239	0.083	0.114	1	EA	C11	Zfp758	wilcox	down	II
Lemd2133	0.652602	-1.35021	0.083	0.114	1	EA	C11	Lemd2	wilcox	down	II
Scyl1153	0.652602	-1.06771	0.083	0.114	1	EA	C11	Scyl1	wilcox	down	II
Poldip3143	0.653284	0.183441	0.375	0.318	1	EA	C11	Poldip3	wilcox	up	I
Rps1753	0.653312	0.124826	0.958	0.977	1	EA	C11	Rps17	wilcox	up	I
Man1a2103	0.653624	-0.428293	0.208	0.25	1	EA	C11	Man1a2	wilcox	down	II
Noa1143	0.654248	1.16543	0.167	0.136	1	EA	C11	Noa1	wilcox	up	I
Emc3103	0.654971	-0.389176	0.292	0.318	1	EA	C11	Emc3	wilcox	down	II
Ergic2133	0.65532	0.643095	0.292	0.25	1	EA	C11	Ergic2	wilcox	up	I
Snhg12143	0.655778	-0.187016	0.375	0.432	1	EA	C11	Snhg12	wilcox	down	II
Tomm2073	0.655853	0.139359	0.75	0.773	1	EA	C11	Tomm20	wilcox	up	I
Sc5d153	0.656342	0.196081	0.25	0.182	1	EA	C11	Sc5d	wilcox	up	I
Dld123	0.656342	0.159731	0.25	0.182	1	EA	C11	Dld	wilcox	up	I
Anapc2133	0.656899	-0.413368	0.208	0.159	1	EA	C11	Anapc2	wilcox	down	II
Hsd17b1273	0.656899	0.778686	0.208	0.159	1	EA	C11	Hsd17b12	wilcox	up	I
Sec23b162	0.656899	0.227246	0.208	0.159	1	EA	C11	Sec23b	wilcox	up	I
C87436163	0.656899	0.245339	0.208	0.159	1	EA	C11	C87436	wilcox	up	I
Acox1172	0.656899	0.415295	0.208	0.159	1	EA	C11	Acox1	wilcox	up	I
Fut8153	0.656899	0.600424	0.208	0.159	1	EA	C11	Fut8	wilcox	up	I
Trim8153	0.656899	0.257108	0.208	0.159	1	EA	C11	Trim8	wilcox	up	I
Rsbn1l152	0.65703	-0.149185	0.583	0.614	1	EA	C11	Rsbn1l	wilcox	down	II
Wac115	0.657814	-0.505954	0.375	0.409	1	EA	C11	Wac	wilcox	down	II
Glcci1133	0.659835	0.516894	0.333	0.318	1	EA	C11	Glcci1	wilcox	up	I
Elof1142	0.659835	-1.21888	0.333	0.318	1	EA	C11	Elof1	wilcox	down	II
Commd6153	0.659835	0.526298	0.333	0.318	1	EA	C11	Commd6	wilcox	up	I
Rps1818	0.660203	0.13364	1	0.977	1	EA	C11	Rps18	wilcox	up	I
Snx30123	0.660326	-0.788435	0.167	0.205	1	EA	C11	Snx30	wilcox	down	II
Rab11fip1181	0.660326	-0.627597	0.167	0.205	1	EA	C11	Rab11fip1	wilcox	down	II
Fbxl12153	0.660326	-0.276552	0.167	0.205	1	EA	C11	Fbxl12	wilcox	down	II
Dgka115	0.660326	1.19007	0.208	0.182	1	EA	C11	Dgka	wilcox	up	I
Slc3a2122	0.661138	-0.417854	0.542	0.545	1	EA	C11	Slc3a2	wilcox	down	II
Cep83133	0.661301	-0.634025	0.25	0.273	1	EA	C11	Cep83	wilcox	down	II
Ppme1133	0.661783	-1.05755	0.125	0.159	1	EA	C11	Ppme1	wilcox	down	II
Amz2123	0.661783	-0.665836	0.125	0.159	1	EA	C11	Amz2	wilcox	down	II
Ube2o143	0.661783	-0.720252	0.125	0.159	1	EA	C11	Ube2o	wilcox	down	II
Dhrs1203	0.661783	-1.76087	0.125	0.159	1	EA	C11	Dhrs1	wilcox	down	II
Parp493	0.661783	-0.582583	0.125	0.159	1	EA	C11	Parp4	wilcox	down	II
Rpl593	0.662596	0.151561	0.958	0.977	1	EA	C11	Rpl5	wilcox	up	I
Senp693	0.662685	-0.171622	0.5	0.591	1	EA	C11	Senp6	wilcox	down	II
Vdac243	0.662956	0.213739	0.625	0.614	1	EA	C11	Vdac2	wilcox	up	I
Sh3kbp1123	0.664305	-0.627282	0.292	0.364	1	EA	C11	Sh3kbp1	wilcox	down	II
Ube2r2103	0.664305	-0.571073	0.333	0.341	1	EA	C11	Ube2r2	wilcox	down	II
Usp1315	0.664814	0.928856	0.25	0.205	1	EA	C11	Usp1	wilcox	up	I
Acot13133	0.664814	0.363961	0.25	0.205	1	EA	C11	Acot13	wilcox	up	I
Syvn1133	0.664814	0.839188	0.25	0.205	1	EA	C11	Syvn1	wilcox	up	I
4921524J17Rik143	0.665021	0.325463	0.417	0.364	1	EA	C11	4921524J17Rik	wilcox	up	I
Plgrkt143	0.665021	0.347354	0.417	0.364	1	EA	C11	Plgrkt	wilcox	up	I
Morf4l293	0.665021	0.358508	0.417	0.364	1	EA	C11	Morf4l2	wilcox	up	I
Rassf118	0.665437	-0.258374	0.292	0.341	1	EA	C11	Rassf1	wilcox	down	II
Ezh2123	0.666123	-0.441421	0.208	0.25	1	EA	C11	Ezh2	wilcox	down	II
Frat2133	0.666123	-0.249544	0.208	0.25	1	EA	C11	Frat2	wilcox	down	II
Uimc1123	0.66693	-0.514348	0.208	0.273	1	EA	C11	Uimc1	wilcox	down	II
Zyx123	0.66693	-0.595097	0.292	0.227	1	EA	C11	Zyx	wilcox	down	II
Ap2b1143	0.666963	-1.14064	0.292	0.295	1	EA	C11	Ap2b1	wilcox	down	II
Cwf19l2123	0.6673	-0.357388	0.25	0.295	1	EA	C11	Cwf19l2	wilcox	down	II
Serpinb1a73	0.667304	0.146986	0.292	0.25	1	EA	C11	Serpinb1a	wilcox	up	I
Ghitm115	0.66756	-0.103611	0.542	0.568	1	EA	C11	Ghitm	wilcox	down	II
Gsk3b123	0.66756	-0.190273	0.542	0.568	1	EA	C11	Gsk3b	wilcox	down	II
Mob493	0.668352	0.520937	0.417	0.386	1	EA	C11	Mob4	wilcox	up	I
Rapgef1143	0.669352	0.752696	0.167	0.136	1	EA	C11	Rapgef1	wilcox	up	I
Cnep1r193	0.669352	0.979665	0.167	0.136	1	EA	C11	Cnep1r1	wilcox	up	I
Leo1173	0.669352	0.762332	0.167	0.136	1	EA	C11	Leo1	wilcox	up	I
Gcnt2143	0.669352	1.32545	0.167	0.136	1	EA	C11	Gcnt2	wilcox	up	I
Acaa2172	0.669352	0.838091	0.167	0.136	1	EA	C11	Acaa2	wilcox	up	I
Dyrk1a163	0.669519	-0.164545	0.25	0.182	1	EA	C11	Dyrk1a	wilcox	down	II
Traf3ip1152	0.670241	0.491106	0.125	0.091	1	EA	C11	Traf3ip1	wilcox	up	I
Dph6153	0.670241	1.15043	0.125	0.091	1	EA	C11	Dph6	wilcox	up	I
Rprd1b123	0.670241	0.445126	0.125	0.091	1	EA	C11	Rprd1b	wilcox	up	I
Eef1a2132	0.670241	0.292661	0.125	0.091	1	EA	C11	Eef1a2	wilcox	up	I
Rapgef2123	0.670241	0.441654	0.125	0.091	1	EA	C11	Rapgef2	wilcox	up	I
Bcl9123	0.670241	0.630922	0.125	0.091	1	EA	C11	Bcl9	wilcox	up	I
1110065P20Rik103	0.670241	-0.286628	0.125	0.091	1	EA	C11	1110065P20Rik	wilcox	down	II
Dhdds123	0.670241	0.441594	0.125	0.091	1	EA	C11	Dhdds	wilcox	up	I
Pex14115	0.670241	0.521776	0.125	0.091	1	EA	C11	Pex14	wilcox	up	I
Rnf216133	0.670241	0.510512	0.125	0.091	1	EA	C11	Rnf216	wilcox	up	I
Gk5123	0.670241	0.435392	0.125	0.091	1	EA	C11	Gk5	wilcox	up	I
Spns312	0.670241	0.655699	0.125	0.091	1	EA	C11	Spns3	wilcox	up	I
Fars2153	0.670241	0.698818	0.125	0.091	1	EA	C11	Fars2	wilcox	up	I
Fam149b173	0.670241	0.620056	0.125	0.091	1	EA	C11	Fam149b	wilcox	up	I
Rab2b153	0.670241	-0.190932	0.125	0.091	1	EA	C11	Rab2b	wilcox	down	II
Slc25a17115	0.670241	0.290152	0.125	0.091	1	EA	C11	Slc25a17	wilcox	up	I
Irak483	0.670241	0.195975	0.125	0.091	1	EA	C11	Irak4	wilcox	up	I
Nde1103	0.670241	0.426528	0.125	0.091	1	EA	C11	Nde1	wilcox	up	I
Abca3103	0.670241	1.08136	0.125	0.091	1	EA	C11	Abca3	wilcox	up	I
Wdr46143	0.670241	0.977196	0.125	0.091	1	EA	C11	Wdr46	wilcox	up	I
Slc25a46133	0.670241	0.721829	0.125	0.091	1	EA	C11	Slc25a46	wilcox	up	I
Ammecr1l143	0.670241	0.702047	0.125	0.091	1	EA	C11	Ammecr1l	wilcox	up	I
Hdac3123	0.670241	0.351996	0.125	0.091	1	EA	C11	Hdac3	wilcox	up	I
G6pdx173	0.670241	0.465543	0.125	0.091	1	EA	C11	G6pdx	wilcox	up	I
Dnajc17143	0.670241	-0.546306	0.083	0.114	1	EA	C11	Dnajc17	wilcox	down	II
Rnf38173	0.670241	-0.999042	0.083	0.114	1	EA	C11	Rnf38	wilcox	down	II
Abca193	0.670241	-0.801521	0.083	0.114	1	EA	C11	Abca1	wilcox	down	II
Naaa115	0.670241	-0.465964	0.083	0.114	1	EA	C11	Naaa	wilcox	down	II
Cadps2142	0.670241	-0.707831	0.083	0.114	1	EA	C11	Cadps2	wilcox	down	II
Suclg2132	0.670241	-0.544207	0.083	0.114	1	EA	C11	Suclg2	wilcox	down	II
Rhno1123	0.670241	-0.550324	0.083	0.114	1	EA	C11	Rhno1	wilcox	down	II
Eef2k122	0.670241	-1.10174	0.083	0.114	1	EA	C11	Eef2k	wilcox	down	II
Cd163l113	0.670241	-1.36742	0.083	0.114	1	EA	C11	Cd163l1	wilcox	down	II
Dcaf1443	0.670241	-0.691917	0.083	0.114	1	EA	C11	Dcaf1	wilcox	down	II
Nup107133	0.670241	-0.893359	0.083	0.114	1	EA	C11	Nup107	wilcox	down	II
Pno1173	0.670241	-0.747878	0.083	0.114	1	EA	C11	Pno1	wilcox	down	II
Wdr89143	0.670241	-0.616789	0.083	0.114	1	EA	C11	Wdr89	wilcox	down	II
Chmp7173	0.670241	-0.733962	0.083	0.114	1	EA	C11	Chmp7	wilcox	down	II
Slc45a4143	0.670241	-0.818655	0.083	0.114	1	EA	C11	Slc45a4	wilcox	down	II
Ppp1r1a17	0.670241	-0.85067	0.083	0.114	1	EA	C11	Ppp1r1a	wilcox	down	II
Fam45a115	0.670241	-0.418929	0.083	0.114	1	EA	C11	Fam45a	wilcox	down	II
Trac3	0.670241	-0.979785	0.083	0.114	1	EA	C11	Trac	wilcox	down	II
Nupr1153	0.670911	-0.766864	0.167	0.114	1	EA	C11	Nupr1	wilcox	down	II
Thoc3133	0.67092	0.224173	0.208	0.159	1	EA	C11	Thoc3	wilcox	up	I
Lamtor3103	0.672408	0.9232	0.25	0.227	1	EA	C11	Lamtor3	wilcox	up	I
Plek73	0.672408	0.42459	0.25	0.227	1	EA	C11	Plek	wilcox	up	I
Zzz3115	0.672769	0.493973	0.333	0.273	1	EA	C11	Zzz3	wilcox	up	I
Tle4123	0.672769	0.673942	0.333	0.273	1	EA	C11	Tle4	wilcox	up	I
Brd7123	0.673328	-0.365543	0.25	0.273	1	EA	C11	Brd7	wilcox	down	II
Oaz2153	0.673328	-0.727803	0.25	0.273	1	EA	C11	Oaz2	wilcox	down	II
BC005537103	0.673639	-0.370546	0.542	0.455	1	EA	C11	BC005537	wilcox	down	II
Herpud1173	0.673899	-0.343656	0.375	0.341	1	EA	C11	Herpud1	wilcox	down	II
Gtf3a93	0.673928	-0.375637	0.167	0.205	1	EA	C11	Gtf3a	wilcox	down	II
Hipk3133	0.673928	0.991765	0.208	0.182	1	EA	C11	Hipk3	wilcox	up	I
Orc6103	0.673928	0.882128	0.208	0.182	1	EA	C11	Orc6	wilcox	up	I
S100a5143	0.674979	1.72501	0.667	0.841	1	EA	C11	S100a5	wilcox	up	I
Fos173	0.676555	-0.973248	0.458	0.477	1	EA	C11	Fos	wilcox	down	II
Usp37143	0.676955	-0.481279	0.125	0.159	1	EA	C11	Usp37	wilcox	down	II
Smox103	0.676955	-0.603336	0.125	0.159	1	EA	C11	Smox	wilcox	down	II
Snapin143	0.676955	-0.81339	0.125	0.159	1	EA	C11	Snapin	wilcox	down	II
Smim20115	0.676955	-0.999631	0.125	0.159	1	EA	C11	Smim20	wilcox	down	II
Ssh1163	0.676955	-0.362635	0.125	0.159	1	EA	C11	Ssh1	wilcox	down	II
Etv6163	0.676955	-0.530724	0.125	0.159	1	EA	C11	Etv6	wilcox	down	II
Tsfm133	0.676955	-0.551416	0.125	0.159	1	EA	C11	Tsfm	wilcox	down	II
Naa60172	0.676955	-0.573391	0.125	0.159	1	EA	C11	Naa60	wilcox	down	II
Gfer153	0.676955	-0.45799	0.125	0.159	1	EA	C11	Gfer	wilcox	down	II
Mrps18a83	0.676955	-0.737894	0.125	0.159	1	EA	C11	Mrps18a	wilcox	down	II
8030462N17Rik133	0.676955	-0.622863	0.125	0.159	1	EA	C11	8030462N17Rik	wilcox	down	II
Prpf31133	0.677709	0.348274	0.25	0.205	1	EA	C11	Prpf31	wilcox	up	I
Tomm40133	0.677709	0.384265	0.25	0.205	1	EA	C11	Tomm40	wilcox	up	I
Lactb103	0.677709	0.475361	0.25	0.205	1	EA	C11	Lactb	wilcox	up	I
Rpf1133	0.67777	-0.49062	0.292	0.318	1	EA	C11	Rpf1	wilcox	down	II
Gigyf2123	0.678716	-0.10684	0.208	0.25	1	EA	C11	Gigyf2	wilcox	down	II
Pet10018	0.678955	-0.164338	0.375	0.409	1	EA	C11	Pet100	wilcox	down	II
Bzw1115	0.679348	-0.326945	0.792	0.75	1	EA	C11	Bzw1	wilcox	down	II
Map773	0.681569	0.611225	0.125	0.182	1	EA	C11	Map7	wilcox	up	I
Fis1115	0.682231	0.212397	0.625	0.614	1	EA	C11	Fis1	wilcox	up	I
Vrk1133	0.6828	0.264276	0.167	0.227	1	EA	C11	Vrk1	wilcox	up	I
Blnk63	0.683079	-1.18147	0.375	0.364	1	EA	C11	Blnk	wilcox	down	II
Jpt1115	0.683692	0.294023	0.792	0.727	1	EA	C11	Jpt1	wilcox	up	I
Dhx40143	0.684439	0.139268	0.25	0.318	1	EA	C11	Dhx40	wilcox	up	I
Rchy1153	0.684439	0.159874	0.333	0.273	1	EA	C11	Rchy1	wilcox	up	I
Prkrip1103	0.684591	0.826959	0.167	0.136	1	EA	C11	Prkrip1	wilcox	up	I
Xrcc1143	0.684591	0.605672	0.167	0.136	1	EA	C11	Xrcc1	wilcox	up	I
Ncam193	0.684591	1.03424	0.167	0.136	1	EA	C11	Ncam1	wilcox	up	I
Spred2173	0.684591	0.876038	0.167	0.136	1	EA	C11	Spred2	wilcox	up	I
2810402E24Rik153	0.684591	1.09151	0.167	0.136	1	EA	C11	2810402E24Rik	wilcox	up	I
Afg3l2115	0.684591	0.738593	0.167	0.136	1	EA	C11	Afg3l2	wilcox	up	I
Ndufb2132	0.684724	0.176651	0.458	0.409	1	EA	C11	Ndufb2	wilcox	up	I
Ddx39123	0.684909	0.464784	0.375	0.341	1	EA	C11	Ddx39	wilcox	up	I
Atp2a333	0.685046	0.804875	0.25	0.227	1	EA	C11	Atp2a3	wilcox	up	I
Rprd2115	0.685057	0.476792	0.208	0.159	1	EA	C11	Rprd2	wilcox	up	I
Wdr48172	0.685057	0.337811	0.208	0.159	1	EA	C11	Wdr48	wilcox	up	I
Akap12132	0.685057	-0.656085	0.208	0.159	1	EA	C11	Akap12	wilcox	down	II
Prxl2a133	0.685057	-0.339172	0.208	0.159	1	EA	C11	Prxl2a	wilcox	down	II
Ttc3163	0.685057	0.204776	0.208	0.159	1	EA	C11	Ttc3	wilcox	up	I
Nol11103	0.685439	-0.799057	0.25	0.273	1	EA	C11	Nol11	wilcox	down	II
Akap13163	0.686026	-0.193329	0.667	0.568	1	EA	C11	Akap13	wilcox	down	II
Pkm115	0.686026	-0.244897	0.542	0.636	1	EA	C11	Pkm	wilcox	down	II
Mbnl217	0.686564	0.398259	0.375	0.318	1	EA	C11	Mbnl2	wilcox	up	I
Ndufaf4171	0.686869	-0.703411	0.167	0.114	1	EA	C11	Ndufaf4	wilcox	down	II
Pcmtd2123	0.687638	-0.757602	0.167	0.205	1	EA	C11	Pcmtd2	wilcox	down	II
Sf3a1153	0.687638	-0.2779	0.167	0.205	1	EA	C11	Sf3a1	wilcox	down	II
Nkap143	0.687638	-0.759566	0.167	0.205	1	EA	C11	Nkap	wilcox	down	II
Ddx58153	0.687638	0.902961	0.208	0.182	1	EA	C11	Ddx58	wilcox	up	I
Sptan1123	0.688029	-0.450594	0.375	0.295	1	EA	C11	Sptan1	wilcox	down	II
Unc50123	0.688029	-0.206567	0.292	0.341	1	EA	C11	Unc50	wilcox	down	II
Tbc1d15123	0.688029	-0.149548	0.292	0.341	1	EA	C11	Tbc1d15	wilcox	down	II
Wdr75163	0.688063	-0.324154	0.125	0.091	1	EA	C11	Wdr75	wilcox	down	II
Ndufaf1133	0.688063	0.699852	0.125	0.091	1	EA	C11	Ndufaf1	wilcox	up	I
Apmap173	0.688063	0.307884	0.125	0.091	1	EA	C11	Apmap	wilcox	up	I
Dnajb14123	0.688063	0.14492	0.125	0.091	1	EA	C11	Dnajb14	wilcox	up	I
Taf12172	0.688063	0.302281	0.125	0.091	1	EA	C11	Taf12	wilcox	up	I
Otud3162	0.688063	0.175335	0.125	0.091	1	EA	C11	Otud3	wilcox	up	I
Emc1163	0.688063	0.746354	0.125	0.091	1	EA	C11	Emc1	wilcox	up	I
Btbd8152	0.688063	0.199945	0.125	0.091	1	EA	C11	Btbd8	wilcox	up	I
Nfatc2ip163	0.688063	0.394523	0.125	0.091	1	EA	C11	Nfatc2ip	wilcox	up	I
Adam87	0.688063	0.693555	0.125	0.091	1	EA	C11	Adam8	wilcox	up	I
Irf763	0.688063	0.143361	0.125	0.091	1	EA	C11	Irf7	wilcox	up	I
Gpat4123	0.688063	0.391561	0.125	0.091	1	EA	C11	Gpat4	wilcox	up	I
Ankrd37102	0.688063	0.570121	0.125	0.091	1	EA	C11	Ankrd37	wilcox	up	I
Ddx49153	0.688063	0.366328	0.125	0.091	1	EA	C11	Ddx49	wilcox	up	I
Dcaf15133	0.688063	0.563824	0.125	0.091	1	EA	C11	Dcaf15	wilcox	up	I
1110032A03Rik123	0.688063	0.250536	0.125	0.091	1	EA	C11	1110032A03Rik	wilcox	up	I
Ccpg1os143	0.688063	1.32582	0.125	0.091	1	EA	C11	Ccpg1os	wilcox	up	I
Prkar2a133	0.688063	0.583247	0.125	0.091	1	EA	C11	Prkar2a	wilcox	up	I
Rmi1153	0.688063	0.369836	0.125	0.091	1	EA	C11	Rmi1	wilcox	up	I
Lrrc14143	0.688063	0.257108	0.125	0.091	1	EA	C11	Lrrc14	wilcox	up	I
Adsl143	0.688063	0.417782	0.125	0.091	1	EA	C11	Adsl	wilcox	up	I
Trap193	0.688063	0.569426	0.125	0.091	1	EA	C11	Trap1	wilcox	up	I
Tmem191c123	0.688063	0.60867	0.125	0.091	1	EA	C11	Tmem191c	wilcox	up	I
Trim36123	0.688063	0.146823	0.125	0.091	1	EA	C11	Trim36	wilcox	up	I
Psmg2103	0.688063	0.198594	0.125	0.091	1	EA	C11	Psmg2	wilcox	up	I
Akap17b133	0.688063	0.41715	0.125	0.091	1	EA	C11	Akap17b	wilcox	up	I
Coa5143	0.688063	-0.768262	0.083	0.114	1	EA	C11	Coa5	wilcox	down	II
Cnot9153	0.688063	-1.56508	0.083	0.114	1	EA	C11	Cnot9	wilcox	down	II
Exosc2143	0.688063	-0.583174	0.083	0.114	1	EA	C11	Exosc2	wilcox	down	II
Ext2153	0.688063	-0.556609	0.083	0.114	1	EA	C11	Ext2	wilcox	down	II
Slc24a517	0.688063	-0.481828	0.083	0.114	1	EA	C11	Slc24a5	wilcox	down	II
Blvra133	0.688063	-0.824332	0.083	0.114	1	EA	C11	Blvra	wilcox	down	II
Gpr89115	0.688063	-1.12751	0.083	0.114	1	EA	C11	Gpr89	wilcox	down	II
AI50443243	0.688063	-0.662273	0.083	0.114	1	EA	C11	AI504432	wilcox	down	II
Fastk133	0.688063	-0.688212	0.083	0.114	1	EA	C11	Fastk	wilcox	down	II
Rbks133	0.688063	-0.249775	0.083	0.114	1	EA	C11	Rbks	wilcox	down	II
Rnf103133	0.688063	-2.74914	0.083	0.114	1	EA	C11	Rnf103	wilcox	down	II
Adgrl1115	0.688063	-0.697137	0.083	0.114	1	EA	C11	Adgrl1	wilcox	down	II
Tex9142	0.688063	-0.877049	0.083	0.114	1	EA	C11	Tex9	wilcox	down	II
Aste1143	0.688063	-0.612216	0.083	0.114	1	EA	C11	Aste1	wilcox	down	II
P4ha1143	0.688063	-1.46903	0.083	0.114	1	EA	C11	P4ha1	wilcox	down	II
Fbxo7153	0.688063	-0.201981	0.083	0.114	1	EA	C11	Fbxo7	wilcox	down	II
Acyp2115	0.688063	-0.357205	0.083	0.114	1	EA	C11	Acyp2	wilcox	down	II
Jade293	0.688063	-0.413025	0.083	0.114	1	EA	C11	Jade2	wilcox	down	II
Jup163	0.688063	-0.315258	0.083	0.114	1	EA	C11	Jup	wilcox	down	II
Coq6133	0.688063	-0.475262	0.083	0.114	1	EA	C11	Coq6	wilcox	down	II
Tmem161b162	0.688063	-0.703645	0.083	0.114	1	EA	C11	Tmem161b	wilcox	down	II
Cacna1d133	0.688063	-0.331863	0.083	0.114	1	EA	C11	Cacna1d	wilcox	down	II
Gm68789	0.688063	-0.462994	0.083	0.114	1	EA	C11	Gm6878	wilcox	down	II
Rogdi143	0.688063	-0.929178	0.083	0.114	1	EA	C11	Rogdi	wilcox	down	II
Hmga1133	0.688063	-0.491244	0.083	0.114	1	EA	C11	Hmga1	wilcox	down	II
Trim39115	0.688063	-0.567119	0.083	0.114	1	EA	C11	Trim39	wilcox	down	II
Ranbp3103	0.688063	-0.83211	0.083	0.114	1	EA	C11	Ranbp3	wilcox	down	II
Slc26a293	0.688063	-0.37302	0.083	0.114	1	EA	C11	Slc26a2	wilcox	down	II
Carns1133	0.688063	-0.511507	0.083	0.114	1	EA	C11	Carns1	wilcox	down	II
Slc6a8133	0.688063	-0.818372	0.083	0.114	1	EA	C11	Slc6a8	wilcox	down	II
Cab39143	0.689283	0.569542	0.333	0.295	1	EA	C11	Cab39	wilcox	up	I
Ifi27163	0.689283	0.477563	0.333	0.295	1	EA	C11	Ifi27	wilcox	up	I
Mzb15	0.689283	0.316109	0.333	0.295	1	EA	C11	Mzb1	wilcox	up	I
Btbd9173	0.689283	-0.977488	0.292	0.318	1	EA	C11	Btbd9	wilcox	down	II
Birc6115	0.689623	-0.371903	0.458	0.364	1	EA	C11	Birc6	wilcox	down	II
Ccdc25115	0.690303	1.45753	0.292	0.295	1	EA	C11	Ccdc25	wilcox	up	I
Iqsec1173	0.690699	0.479104	0.25	0.205	1	EA	C11	Iqsec1	wilcox	up	I
Map3k2143	0.690699	0.654753	0.25	0.205	1	EA	C11	Map3k2	wilcox	up	I
Tor1aip2123	0.690699	-0.709578	0.208	0.227	1	EA	C11	Tor1aip2	wilcox	down	II
Gramd1a103	0.690699	-0.745859	0.208	0.227	1	EA	C11	Gramd1a	wilcox	down	II
Klhdc2115	0.690699	-0.422066	0.208	0.227	1	EA	C11	Klhdc2	wilcox	down	II
Cyb5a103	0.690748	0.138467	0.542	0.477	1	EA	C11	Cyb5a	wilcox	up	I
Pcif1115	0.691062	-0.262965	0.25	0.295	1	EA	C11	Pcif1	wilcox	down	II
Rab5c93	0.691062	-0.105663	0.25	0.295	1	EA	C11	Rab5c	wilcox	down	II
Sugt1123	0.691062	-0.292691	0.25	0.295	1	EA	C11	Sugt1	wilcox	down	II
Ptpa115	0.691655	0.189268	0.292	0.227	1	EA	C11	Ptpa	wilcox	up	I
Apc115	0.691655	-0.66806	0.292	0.227	1	EA	C11	Apc	wilcox	down	II
Smu1152	0.691886	-0.116048	0.458	0.341	1	EA	C11	Smu1	wilcox	down	II
Itga463	0.691886	-0.305913	0.375	0.386	1	EA	C11	Itga4	wilcox	down	II
Nmt2173	0.692259	-0.543354	0.125	0.159	1	EA	C11	Nmt2	wilcox	down	II
Errfi1115	0.692259	-0.238991	0.125	0.159	1	EA	C11	Errfi1	wilcox	down	II
Sun1133	0.692259	-0.447361	0.125	0.159	1	EA	C11	Sun1	wilcox	down	II
Pik3ip1143	0.692259	-0.684593	0.125	0.159	1	EA	C11	Pik3ip1	wilcox	down	II
Pes1143	0.692259	-0.997636	0.125	0.159	1	EA	C11	Pes1	wilcox	down	II
Cdkn2aipnl115	0.692259	-0.294314	0.125	0.159	1	EA	C11	Cdkn2aipnl	wilcox	down	II
Cfap298115	0.692259	-0.35451	0.125	0.159	1	EA	C11	Cfap298	wilcox	down	II
Mapk8ip3103	0.692259	-0.633459	0.125	0.159	1	EA	C11	Mapk8ip3	wilcox	down	II
Gnaq153	0.692259	-0.133622	0.125	0.159	1	EA	C11	Gnaq	wilcox	down	II
Ssr217	0.69401	-0.113348	0.333	0.386	1	EA	C11	Ssr2	wilcox	down	II
Zcchc7123	0.695221	-0.303712	0.417	0.432	1	EA	C11	Zcchc7	wilcox	down	II
Fam53c123	0.696179	0.228066	0.167	0.227	1	EA	C11	Fam53c	wilcox	up	I
Kmt5a143	0.696185	0.961103	0.333	0.273	1	EA	C11	Kmt5a	wilcox	up	I
Arl1103	0.696185	0.120481	0.333	0.273	1	EA	C11	Arl1	wilcox	up	I
Hbp1103	0.696185	0.324767	0.333	0.273	1	EA	C11	Hbp1	wilcox	up	I
Itgav123	0.696309	1.21473	0.125	0.182	1	EA	C11	Itgav	wilcox	up	I
Dtd1152	0.696309	0.647235	0.125	0.182	1	EA	C11	Dtd1	wilcox	up	I
Rbbp893	0.697774	0.730587	0.25	0.227	1	EA	C11	Rbbp8	wilcox	up	I
Tbc1d1163	0.697798	0.223729	0.375	0.318	1	EA	C11	Tbc1d1	wilcox	up	I
Anapc1313	0.697798	0.132512	0.375	0.318	1	EA	C11	Anapc13	wilcox	up	I
Atp8a1103	0.699304	0.37111	0.208	0.159	1	EA	C11	Atp8a1	wilcox	up	I
Sppl3133	0.699304	-0.143822	0.208	0.159	1	EA	C11	Sppl3	wilcox	down	II
Pwwp2a123	0.699304	-0.191198	0.208	0.159	1	EA	C11	Pwwp2a	wilcox	down	II
Fxr2172	0.699304	0.180863	0.208	0.159	1	EA	C11	Fxr2	wilcox	up	I
Atad1123	0.699304	0.243713	0.208	0.159	1	EA	C11	Atad1	wilcox	up	I
Fam241a163	0.699959	0.927528	0.167	0.136	1	EA	C11	Fam241a	wilcox	up	I
Hspb11123	0.699959	0.885102	0.167	0.136	1	EA	C11	Hspb11	wilcox	up	I
Ltv1153	0.699959	0.673296	0.167	0.136	1	EA	C11	Ltv1	wilcox	up	I
Rab12153	0.699959	0.757321	0.167	0.136	1	EA	C11	Rab12	wilcox	up	I
Khdrbs1115	0.700688	0.149348	0.5	0.568	1	EA	C11	Khdrbs1	wilcox	up	I
Dnajc5143	0.700868	-0.318785	0.292	0.318	1	EA	C11	Dnajc5	wilcox	down	II
Bmp2k133	0.701451	-0.238279	0.167	0.205	1	EA	C11	Bmp2k	wilcox	down	II
Nsmce1153	0.701451	-0.21604	0.167	0.205	1	EA	C11	Nsmce1	wilcox	down	II
Sacm1l123	0.701451	-0.477892	0.167	0.205	1	EA	C11	Sacm1l	wilcox	down	II
Cfl2133	0.701451	-0.437076	0.167	0.205	1	EA	C11	Cfl2	wilcox	down	II
Apopt1115	0.701451	-0.367802	0.167	0.205	1	EA	C11	Apopt1	wilcox	down	II
Ifngr2123	0.701451	-0.162543	0.167	0.205	1	EA	C11	Ifngr2	wilcox	down	II
Hmgb3142	0.701451	-0.232025	0.167	0.205	1	EA	C11	Hmgb3	wilcox	down	II
Vim123	0.703354	0.677849	0.625	0.545	1	EA	C11	Vim	wilcox	up	I
Hnrnpa1115	0.703487	-0.143695	0.75	0.795	1	EA	C11	Hnrnpa1	wilcox	down	II
Epn183	0.703758	0.369416	0.292	0.25	1	EA	C11	Epn1	wilcox	up	I
Gpcpd1133	0.70378	-0.246206	0.25	0.205	1	EA	C11	Gpcpd1	wilcox	down	II
Naxe133	0.70378	0.178167	0.25	0.205	1	EA	C11	Naxe	wilcox	up	I
Usp10143	0.70378	0.279959	0.25	0.205	1	EA	C11	Usp10	wilcox	up	I
Ranbp9133	0.70378	-0.71749	0.208	0.227	1	EA	C11	Ranbp9	wilcox	down	II
Spint2132	0.704143	0.283302	0.208	0.273	1	EA	C11	Spint2	wilcox	up	I
Micos1083	0.704143	0.341795	0.5	0.477	1	EA	C11	Micos10	wilcox	up	I
Park793	0.704534	-0.161527	0.5	0.636	1	EA	C11	Park7	wilcox	down	II
Fli18	0.705005	-0.137079	0.417	0.341	1	EA	C11	Fli1	wilcox	down	II
Rbm2783	0.705005	0.309693	0.417	0.341	1	EA	C11	Rbm27	wilcox	up	I
Mindy3133	0.70606	-0.242255	0.125	0.091	1	EA	C11	Mindy3	wilcox	down	II
Abca2103	0.70606	0.19202	0.125	0.091	1	EA	C11	Abca2	wilcox	up	I
Fbxw5115	0.70606	0.226335	0.125	0.091	1	EA	C11	Fbxw5	wilcox	up	I
Ralgapb103	0.70606	0.15294	0.125	0.091	1	EA	C11	Ralgapb	wilcox	up	I
Rmdn1133	0.70606	0.302643	0.125	0.091	1	EA	C11	Rmdn1	wilcox	up	I
Mob3c73	0.70606	0.272947	0.125	0.091	1	EA	C11	Mob3c	wilcox	up	I
Gtf2h3123	0.70606	-0.355352	0.125	0.091	1	EA	C11	Gtf2h3	wilcox	down	II
Zfand2a153	0.70606	-0.394742	0.125	0.091	1	EA	C11	Zfand2a	wilcox	down	II
Mri1132	0.70606	0.118019	0.125	0.091	1	EA	C11	Mri1	wilcox	up	I
Mphosph6123	0.70606	-0.628903	0.125	0.091	1	EA	C11	Mphosph6	wilcox	down	II
Cep295133	0.70606	0.120658	0.125	0.091	1	EA	C11	Cep295	wilcox	up	I
Gm5617153	0.70606	0.196674	0.125	0.091	1	EA	C11	Gm5617	wilcox	up	I
Wdfy2103	0.70606	0.524878	0.125	0.091	1	EA	C11	Wdfy2	wilcox	up	I
St3gal163	0.70606	0.194483	0.125	0.091	1	EA	C11	St3gal1	wilcox	up	I
Csnk1e143	0.70606	0.934802	0.125	0.091	1	EA	C11	Csnk1e	wilcox	up	I
Cryzl1123	0.70606	0.262795	0.125	0.091	1	EA	C11	Cryzl1	wilcox	up	I
Capn15153	0.70606	0.212744	0.125	0.091	1	EA	C11	Capn15	wilcox	up	I
Zfp523153	0.70606	0.471952	0.125	0.091	1	EA	C11	Zfp523	wilcox	up	I
Rtl8b163	0.70606	0.161541	0.125	0.091	1	EA	C11	Rtl8b	wilcox	up	I
Gpm6b123	0.70606	-0.21472	0.125	0.091	1	EA	C11	Gpm6b	wilcox	down	II
Odr4123	0.70606	0.290174	0.083	0.114	1	EA	C11	Odr4	wilcox	up	I
Abl2133	0.70606	-0.19577	0.083	0.114	1	EA	C11	Abl2	wilcox	down	II
Akt3161	0.70606	-0.165022	0.083	0.114	1	EA	C11	Akt3	wilcox	down	II
Tmem87a143	0.70606	-0.174399	0.083	0.114	1	EA	C11	Tmem87a	wilcox	down	II
Acp663	0.70606	-0.50204	0.083	0.114	1	EA	C11	Acp6	wilcox	down	II
Glipr213	0.70606	-0.483295	0.083	0.114	1	EA	C11	Glipr2	wilcox	down	II
Fam131c153	0.70606	-0.328236	0.083	0.114	1	EA	C11	Fam131c	wilcox	down	II
Tmub1103	0.70606	-0.454631	0.083	0.114	1	EA	C11	Tmub1	wilcox	down	II
Zfp637151	0.70606	-0.146658	0.083	0.114	1	EA	C11	Zfp637	wilcox	down	II
Trim6612	0.70606	-0.217482	0.083	0.114	1	EA	C11	Trim66	wilcox	down	II
Micu3123	0.70606	-0.496998	0.083	0.114	1	EA	C11	Micu3	wilcox	down	II
Lilrb4a13	0.70606	-0.401711	0.083	0.114	1	EA	C11	Lilrb4a	wilcox	down	II
Mcm3ap115	0.70606	-0.327434	0.083	0.114	1	EA	C11	Mcm3ap	wilcox	down	II
Plekhm1153	0.70606	-0.131947	0.083	0.114	1	EA	C11	Plekhm1	wilcox	down	II
Milr116	0.70606	-0.146548	0.083	0.114	1	EA	C11	Milr1	wilcox	down	II
Golm1142	0.70606	0.826367	0.083	0.114	1	EA	C11	Golm1	wilcox	up	I
Abhd6123	0.70606	-1.19421	0.083	0.114	1	EA	C11	Abhd6	wilcox	down	II
Ammecr1143	0.70606	-0.718833	0.083	0.114	1	EA	C11	Ammecr1	wilcox	down	II
Dkc1153	0.706468	-0.938861	0.167	0.182	1	EA	C11	Dkc1	wilcox	down	II
Ppp2ca153	0.707532	0.174697	0.667	0.614	1	EA	C11	Ppp2ca	wilcox	up	I
Ier5l123	0.70769	-1.0303	0.125	0.159	1	EA	C11	Ier5l	wilcox	down	II
Creb3173	0.70769	-0.100168	0.125	0.159	1	EA	C11	Creb3	wilcox	down	II
Kdelr2162	0.70769	-0.544462	0.125	0.159	1	EA	C11	Kdelr2	wilcox	down	II
Etfrf1143	0.70769	-0.19412	0.125	0.159	1	EA	C11	Etfrf1	wilcox	down	II
Kat8153	0.70769	-0.398113	0.125	0.159	1	EA	C11	Kat8	wilcox	down	II
Dop1a173	0.70769	-0.351834	0.125	0.159	1	EA	C11	Dop1a	wilcox	down	II
Aatf115	0.70769	-0.170343	0.125	0.159	1	EA	C11	Aatf	wilcox	down	II
Mpp5123	0.70769	-0.333678	0.125	0.159	1	EA	C11	Mpp5	wilcox	down	II
Fam91a1143	0.70769	0.229428	0.125	0.159	1	EA	C11	Fam91a1	wilcox	up	I
Trmt61b143	0.70769	-2.20302	0.125	0.159	1	EA	C11	Trmt61b	wilcox	down	II
Far1115	0.708005	0.209021	0.25	0.318	1	EA	C11	Far1	wilcox	up	I
Eif4g393	0.708195	0.167693	0.333	0.409	1	EA	C11	Eif4g3	wilcox	up	I
Dcun1d516	0.709098	-0.105434	0.292	0.364	1	EA	C11	Dcun1d5	wilcox	down	II
Hnrnpa093	0.70955	-0.121472	0.958	0.841	1	EA	C11	Hnrnpa0	wilcox	down	II
Psmb1101	0.710457	0.145621	0.708	0.682	1	EA	C11	Psmb1	wilcox	up	I
Emsy142	0.710587	0.374288	0.25	0.227	1	EA	C11	Emsy	wilcox	up	I
Dpm183	0.711083	-0.167694	0.458	0.523	1	EA	C11	Dpm1	wilcox	down	II
Dusp1093	0.712523	-0.617931	0.292	0.318	1	EA	C11	Dusp10	wilcox	down	II
Nrd1143	0.712722	-0.330844	0.333	0.364	1	EA	C11	Nrd1	wilcox	down	II
Rfc173	0.712722	-0.25887	0.333	0.364	1	EA	C11	Rfc1	wilcox	down	II
Hvcn113	0.713659	-0.315455	0.208	0.159	1	EA	C11	Hvcn1	wilcox	down	II
Ap2a2103	0.713659	-0.319701	0.208	0.159	1	EA	C11	Ap2a2	wilcox	down	II
Sdhaf2103	0.713659	-0.311689	0.208	0.159	1	EA	C11	Sdhaf2	wilcox	down	II
Ankrd44123	0.713869	0.529128	0.417	0.409	1	EA	C11	Ankrd44	wilcox	up	I
Rbm3143	0.714409	-0.360199	0.958	0.864	1	EA	C11	Rbm3	wilcox	down	II
Pfdn6152	0.715132	-0.567927	0.25	0.295	1	EA	C11	Pfdn6	wilcox	down	II
AB12461113	0.715132	0.429942	0.292	0.273	1	EA	C11	AB124611	wilcox	up	I
Braf123	0.715364	-0.958821	0.167	0.205	1	EA	C11	Braf	wilcox	down	II
Tmem11133	0.715364	0.687501	0.208	0.182	1	EA	C11	Tmem11	wilcox	up	I
Odf2142	0.715452	0.298437	0.167	0.136	1	EA	C11	Odf2	wilcox	up	I
Megf9143	0.715452	0.610528	0.167	0.136	1	EA	C11	Megf9	wilcox	up	I
Crtc3151	0.715452	-0.578456	0.167	0.136	1	EA	C11	Crtc3	wilcox	down	II
Tollip173	0.715452	0.917978	0.167	0.136	1	EA	C11	Tollip	wilcox	up	I
Gcsh103	0.715452	0.59149	0.167	0.136	1	EA	C11	Gcsh	wilcox	up	I
Atxn7l3115	0.715452	0.900669	0.167	0.136	1	EA	C11	Atxn7l3	wilcox	up	I
Memo1103	0.715452	0.599949	0.167	0.136	1	EA	C11	Memo1	wilcox	up	I
Esrra143	0.715452	0.481564	0.167	0.136	1	EA	C11	Esrra	wilcox	up	I
Mier1142	0.716199	-0.264251	0.5	0.5	1	EA	C11	Mier1	wilcox	down	II
Ythdf3163	0.71695	-0.154199	0.25	0.205	1	EA	C11	Ythdf3	wilcox	down	II
Alg5123	0.71695	0.207716	0.25	0.205	1	EA	C11	Alg5	wilcox	up	I
Nub1152	0.71695	0.276093	0.25	0.205	1	EA	C11	Nub1	wilcox	up	I
Trim24153	0.71695	0.106663	0.25	0.205	1	EA	C11	Trim24	wilcox	up	I
Krcc1142	0.71695	0.180893	0.25	0.205	1	EA	C11	Krcc1	wilcox	up	I
Otud5143	0.71695	0.292539	0.25	0.205	1	EA	C11	Otud5	wilcox	up	I
Ubl3133	0.717846	0.100541	0.458	0.545	1	EA	C11	Ubl3	wilcox	up	I
Rdx73	0.719144	0.290622	0.417	0.364	1	EA	C11	Rdx	wilcox	up	I
Rps618	0.719323	0.177691	0.958	0.932	1	EA	C11	Rps6	wilcox	up	I
Yme1l173	0.719895	-0.373161	0.333	0.273	1	EA	C11	Yme1l1	wilcox	down	II
Ube2j2123	0.720463	0.286312	0.375	0.318	1	EA	C11	Ube2j2	wilcox	up	I
Pole4163	0.720463	0.134855	0.375	0.318	1	EA	C11	Pole4	wilcox	up	I
Zfp516153	0.720874	-0.690547	0.167	0.182	1	EA	C11	Zfp516	wilcox	down	II
Sri115	0.721397	-0.324655	0.625	0.614	1	EA	C11	Sri	wilcox	down	II
Arpc5114	0.721675	-0.123742	0.667	0.773	1	EA	C11	Arpc5	wilcox	down	II
Ndfip1131	0.721675	-0.224455	0.75	0.727	1	EA	C11	Ndfip1	wilcox	down	II
Hcfc1103	0.72225	-0.511348	0.25	0.273	1	EA	C11	Hcfc1	wilcox	down	II
Nxt1123	0.723242	-0.384836	0.125	0.159	1	EA	C11	Nxt1	wilcox	down	II
Rngtt123	0.723242	0.887709	0.125	0.159	1	EA	C11	Rngtt	wilcox	up	I
Rps6ka183	0.723242	0.104411	0.125	0.159	1	EA	C11	Rps6ka1	wilcox	up	I
Rab28123	0.723242	-0.300538	0.125	0.159	1	EA	C11	Rab28	wilcox	down	II
Dck152	0.723242	-0.442139	0.125	0.159	1	EA	C11	Dck	wilcox	down	II
Sinhcaf163	0.723242	-0.259293	0.125	0.159	1	EA	C11	Sinhcaf	wilcox	down	II
Terf2ip153	0.723242	-0.304533	0.125	0.159	1	EA	C11	Terf2ip	wilcox	down	II
Cdk19133	0.723242	0.590964	0.125	0.159	1	EA	C11	Cdk19	wilcox	up	I
Srp68133	0.723242	-0.247138	0.125	0.159	1	EA	C11	Srp68	wilcox	down	II
Ttc5152	0.723242	-0.167827	0.125	0.159	1	EA	C11	Ttc5	wilcox	down	II
Pcmtd1123	0.723482	0.601559	0.25	0.227	1	EA	C11	Pcmtd1	wilcox	up	I
Nabp2172	0.723482	0.591572	0.25	0.227	1	EA	C11	Nabp2	wilcox	up	I
Txnip115	0.723958	-0.156765	0.333	0.364	1	EA	C11	Txnip	wilcox	down	II
Nit1123	0.724223	-0.377864	0.125	0.091	1	EA	C11	Nit1	wilcox	down	II
Nfs193	0.724223	-0.647972	0.125	0.091	1	EA	C11	Nfs1	wilcox	down	II
Pak1172	0.724223	-0.435909	0.125	0.091	1	EA	C11	Pak1	wilcox	down	II
Mapk9115	0.724223	0.280452	0.125	0.091	1	EA	C11	Mapk9	wilcox	up	I
Mink1123	0.724223	0.277579	0.125	0.091	1	EA	C11	Mink1	wilcox	up	I
Parp8115	0.724223	-0.405677	0.125	0.091	1	EA	C11	Parp8	wilcox	down	II
Mrps18b123	0.724223	-0.255825	0.125	0.091	1	EA	C11	Mrps18b	wilcox	down	II
Arhgef11193	0.724223	-0.1821	0.083	0.114	1	EA	C11	Arhgef11	wilcox	down	II
Slc22a15153	0.724223	-1.03662	0.083	0.114	1	EA	C11	Slc22a15	wilcox	down	II
Gm1284033	0.724223	-0.586572	0.083	0.114	1	EA	C11	Gm12840	wilcox	down	II
Dhrs3143	0.724223	-0.708203	0.083	0.114	1	EA	C11	Dhrs3	wilcox	down	II
Dync2h1153	0.724223	-1.16974	0.083	0.114	1	EA	C11	Dync2h1	wilcox	down	II
Tbcel173	0.724223	-0.345684	0.083	0.114	1	EA	C11	Tbcel	wilcox	down	II
Gm45716133	0.724223	-0.173495	0.083	0.114	1	EA	C11	Gm45716	wilcox	down	II
Tmub2143	0.724223	0.16906	0.083	0.114	1	EA	C11	Tmub2	wilcox	up	I
Pdcd2115	0.724223	0.284629	0.083	0.114	1	EA	C11	Pdcd2	wilcox	up	I
Bicral173	0.724223	-0.198466	0.083	0.114	1	EA	C11	Bicral	wilcox	down	II
Actr1a173	0.724223	0.112082	0.083	0.114	1	EA	C11	Actr1a	wilcox	up	I
Rest63	0.724246	1.47856	0.333	0.295	1	EA	C11	Rest	wilcox	up	I
Rbm38123	0.724246	-0.475928	0.292	0.318	1	EA	C11	Rbm38	wilcox	down	II
Usp3493	0.724246	-0.303245	0.292	0.318	1	EA	C11	Usp3	wilcox	down	II
Dap133	0.724246	-0.888311	0.292	0.318	1	EA	C11	Dap	wilcox	down	II
Taldo1115	0.724447	0.226588	0.542	0.523	1	EA	C11	Taldo1	wilcox	up	I
Selenoh153	0.72464	-0.402491	0.375	0.386	1	EA	C11	Selenoh	wilcox	down	II
Tmbim6115	0.72541	0.277425	0.625	0.591	1	EA	C11	Tmbim6	wilcox	up	I
Cops673	0.725866	-0.61963	0.292	0.295	1	EA	C11	Cops6	wilcox	down	II
Cks2153	0.725866	-0.972643	0.292	0.295	1	EA	C11	Cks2	wilcox	down	II
Rps1181	0.726061	0.118575	1	1	1	EA	C11	Rps11	wilcox	up	I
Grb243	0.726347	0.218807	0.583	0.636	1	EA	C11	Grb2	wilcox	up	I
Sap1818	0.72647	-0.968812	0.5	0.5	1	EA	C11	Sap18	wilcox	down	II
Nfkbid43	0.727179	0.553343	0.417	0.341	1	EA	C11	Nfkbid	wilcox	up	I
Psmd2171	0.727276	-0.148149	0.25	0.295	1	EA	C11	Psmd2	wilcox	down	II
Fbxo3523	0.728115	0.174732	0.208	0.159	1	EA	C11	Fbxo3	wilcox	up	I
Trappc6a153	0.728115	-0.296474	0.208	0.159	1	EA	C11	Trappc6a	wilcox	down	II
Phb18	0.728115	-0.188578	0.208	0.159	1	EA	C11	Phb	wilcox	down	II
Fra10ac1133	0.728115	-0.450895	0.208	0.159	1	EA	C11	Fra10ac1	wilcox	down	II
Cyld143	0.728451	0.579426	0.292	0.25	1	EA	C11	Cyld	wilcox	up	I
Med8123	0.729358	-0.135625	0.292	0.227	1	EA	C11	Med8	wilcox	down	II
Ap2m1143	0.729358	-0.64856	0.25	0.25	1	EA	C11	Ap2m1	wilcox	down	II
Map4115	0.729372	-0.219308	0.167	0.205	1	EA	C11	Map4	wilcox	down	II
Mon2123	0.729372	0.17464	0.167	0.205	1	EA	C11	Mon2	wilcox	up	I
Riok1143	0.729372	0.139949	0.167	0.205	1	EA	C11	Riok1	wilcox	up	I
Sh3glb2123	0.729372	0.548609	0.208	0.182	1	EA	C11	Sh3glb2	wilcox	up	I
Gna13123	0.729536	-0.414552	0.583	0.5	1	EA	C11	Gna13	wilcox	down	II
Idnk153	0.729959	0.13081	0.208	0.25	1	EA	C11	Idnk	wilcox	up	I
Nsmce2123	0.729959	-0.130233	0.208	0.25	1	EA	C11	Nsmce2	wilcox	down	II
Glrx5133	0.730035	0.974186	0.208	0.205	1	EA	C11	Glrx5	wilcox	up	I
Fam111a43	0.730205	0.120252	0.25	0.205	1	EA	C11	Fam111a	wilcox	up	I
Bmpr2143	0.731062	0.521289	0.167	0.136	1	EA	C11	Bmpr2	wilcox	up	I
Ago1115	0.731062	0.535052	0.167	0.136	1	EA	C11	Ago1	wilcox	up	I
Fam207a163	0.731062	0.597705	0.167	0.136	1	EA	C11	Fam207a	wilcox	up	I
Rmnd5b162	0.731062	0.558358	0.167	0.136	1	EA	C11	Rmnd5b	wilcox	up	I
Ndufa12115	0.731404	-0.381477	0.458	0.455	1	EA	C11	Ndufa12	wilcox	down	II
Wdr26115	0.731625	0.238982	0.458	0.523	1	EA	C11	Wdr26	wilcox	up	I
Dip2b133	0.734039	0.19573	0.292	0.341	1	EA	C11	Dip2b	wilcox	up	I
Micos1314	0.734391	0.162887	0.583	0.591	1	EA	C11	Micos13	wilcox	up	I
Birc323	0.734669	-0.433893	0.25	0.273	1	EA	C11	Birc3	wilcox	down	II
Nek7115	0.73538	-1.55765	0.167	0.182	1	EA	C11	Nek7	wilcox	down	II
Urod123	0.73538	-1.2027	0.167	0.182	1	EA	C11	Urod	wilcox	down	II
Bloc1s4103	0.73538	-0.802691	0.167	0.182	1	EA	C11	Bloc1s4	wilcox	down	II
Mrpl4993	0.73538	-0.911548	0.167	0.182	1	EA	C11	Mrpl49	wilcox	down	II
Utp3103	0.735675	-0.297253	0.375	0.386	1	EA	C11	Utp3	wilcox	down	II
Smc1a131	0.735675	-0.560579	0.375	0.386	1	EA	C11	Smc1a	wilcox	down	II
Polr2j16	0.736034	-0.225124	0.375	0.273	1	EA	C11	Polr2j	wilcox	down	II
Zfp871133	0.736034	0.325643	0.333	0.295	1	EA	C11	Zfp871	wilcox	up	I
Sept11133	0.736034	-0.475313	0.292	0.318	1	EA	C11	Sept11	wilcox	down	II
Eea1143	0.736456	0.578548	0.25	0.227	1	EA	C11	Eea1	wilcox	up	I
Nrros43	0.736456	0.548144	0.25	0.227	1	EA	C11	Nrros	wilcox	up	I
Golph3l163	0.736873	0.6622	0.167	0.227	1	EA	C11	Golph3l	wilcox	up	I
Snx5153	0.738328	0.201495	0.5	0.523	1	EA	C11	Snx5	wilcox	up	I
Aff4141	0.738579	-0.264965	0.542	0.432	1	EA	C11	Aff4	wilcox	down	II
Cirbp16	0.738579	-0.225504	0.458	0.477	1	EA	C11	Cirbp	wilcox	down	II
Kcnn433	0.73891	-0.364317	0.125	0.159	1	EA	C11	Kcnn4	wilcox	down	II
Ubash3b115	0.73891	-0.328747	0.125	0.159	1	EA	C11	Ubash3b	wilcox	down	II
Cry1173	0.73891	-0.305243	0.125	0.159	1	EA	C11	Cry1	wilcox	down	II
Clpp115	0.73891	0.570091	0.125	0.159	1	EA	C11	Clpp	wilcox	up	I
Pik3ap113	0.739489	-0.120602	0.25	0.295	1	EA	C11	Pik3ap1	wilcox	down	II
Cenpa43	0.739489	-0.495499	0.292	0.273	1	EA	C11	Cenpa	wilcox	down	II
Cldnd1123	0.739489	0.575975	0.292	0.273	1	EA	C11	Cldnd1	wilcox	up	I
Xiap133	0.739862	0.338008	0.333	0.318	1	EA	C11	Xiap	wilcox	up	I
Ccnl1153	0.740282	0.161481	0.667	0.727	1	EA	C11	Ccnl1	wilcox	up	I
Chga153	0.740905	0.566093	0.292	0.25	1	EA	C11	Chga	wilcox	up	I
Pkn1123	0.740923	0.108379	0.375	0.341	1	EA	C11	Pkn1	wilcox	up	I
Nr4a1183	0.741265	0.492814	0.625	0.614	1	EA	C11	Nr4a1	wilcox	up	I
Mndal7	0.741968	0.35824	0.375	0.5	1	EA	C11	Mndal	wilcox	up	I
Otub1123	0.742078	-0.730808	0.25	0.25	1	EA	C11	Otub1	wilcox	down	II
Snap25153	0.742543	-0.542196	0.125	0.091	1	EA	C11	Snap25	wilcox	down	II
Zfp787133	0.742543	-0.342482	0.125	0.091	1	EA	C11	Zfp787	wilcox	down	II
Mfhas1115	0.742543	-0.138079	0.125	0.091	1	EA	C11	Mfhas1	wilcox	down	II
Slc39a3153	0.742543	-0.35622	0.125	0.091	1	EA	C11	Slc39a3	wilcox	down	II
Trio133	0.742543	-0.418487	0.125	0.091	1	EA	C11	Trio	wilcox	down	II
Bop1143	0.742543	-0.256034	0.125	0.091	1	EA	C11	Bop1	wilcox	down	II
BC003965152	0.742543	-0.244252	0.125	0.091	1	EA	C11	BC003965	wilcox	down	II
Slc12a2133	0.742543	0.122429	0.125	0.091	1	EA	C11	Slc12a2	wilcox	up	I
Atp9b153	0.742543	-0.344047	0.125	0.091	1	EA	C11	Atp9b	wilcox	down	II
Zfyve27163	0.742543	-0.263938	0.125	0.091	1	EA	C11	Zfyve27	wilcox	down	II
Lypla1133	0.742543	1.30601	0.083	0.114	1	EA	C11	Lypla1	wilcox	up	I
Kdm4a103	0.742543	0.301012	0.083	0.114	1	EA	C11	Kdm4a	wilcox	up	I
Hivep3143	0.742543	0.90145	0.083	0.114	1	EA	C11	Hivep3	wilcox	up	I
Smg9133	0.742543	0.283986	0.083	0.114	1	EA	C11	Smg9	wilcox	up	I
Rfx183	0.742543	0.83164	0.083	0.114	1	EA	C11	Rfx1	wilcox	up	I
Acd103	0.742543	-0.414404	0.083	0.114	1	EA	C11	Acd	wilcox	down	II
Ppcdc153	0.742543	0.482732	0.083	0.114	1	EA	C11	Ppcdc	wilcox	up	I
Helb93	0.742543	0.335775	0.083	0.114	1	EA	C11	Helb	wilcox	up	I
Mlx133	0.742543	0.124336	0.083	0.114	1	EA	C11	Mlx	wilcox	up	I
Id493	0.742543	-0.36781	0.083	0.114	1	EA	C11	Id4	wilcox	down	II
Nr1d2153	0.742543	-1.09097	0.083	0.114	1	EA	C11	Nr1d2	wilcox	down	II
Rsph9161	0.742543	-0.211598	0.083	0.114	1	EA	C11	Rsph9	wilcox	down	II
Laptm57	0.742961	0.118126	0.833	0.841	1	EA	C11	Laptm5	wilcox	up	I
Abi1123	0.743376	0.657453	0.333	0.341	1	EA	C11	Abi1	wilcox	up	I
Taf1093	0.743402	-0.162835	0.542	0.591	1	EA	C11	Taf10	wilcox	down	II
Sike1152	0.743471	-0.121148	0.167	0.205	1	EA	C11	Sike1	wilcox	down	II
Zfp280d83	0.743471	0.104856	0.167	0.205	1	EA	C11	Zfp280d	wilcox	up	I
Nrbf2182	0.743471	-0.186843	0.167	0.205	1	EA	C11	Nrbf2	wilcox	down	II
Zfp410123	0.743471	-0.796742	0.167	0.205	1	EA	C11	Zfp410	wilcox	down	II
Gm17018172	0.743471	0.443497	0.167	0.205	1	EA	C11	Gm17018	wilcox	up	I
Mrps28133	0.743471	0.421084	0.208	0.182	1	EA	C11	Mrps28	wilcox	up	I
Spen133	0.743471	0.851174	0.208	0.182	1	EA	C11	Spen	wilcox	up	I
Ngdn115	0.743541	-0.508754	0.208	0.227	1	EA	C11	Ngdn	wilcox	down	II
Mrpl11115	0.743541	-0.527936	0.208	0.227	1	EA	C11	Mrpl11	wilcox	down	II
Cdk13115	0.743854	0.312916	0.417	0.386	1	EA	C11	Cdk13	wilcox	up	I
Psma473	0.746607	-0.218539	0.333	0.364	1	EA	C11	Psma4	wilcox	down	II
Pigt93	0.746785	0.441156	0.167	0.136	1	EA	C11	Pigt	wilcox	up	I
Ptbp2103	0.746785	0.731511	0.167	0.136	1	EA	C11	Ptbp2	wilcox	up	I
2310010J17Rik182	0.746785	0.533525	0.167	0.136	1	EA	C11	2310010J17Rik	wilcox	up	I
Ino80e153	0.746785	0.716263	0.167	0.136	1	EA	C11	Ino80e	wilcox	up	I
Zfp688132	0.746785	0.62259	0.167	0.136	1	EA	C11	Zfp688	wilcox	up	I
Rwdd4a123	0.746785	0.311235	0.167	0.136	1	EA	C11	Rwdd4a	wilcox	up	I
Anxa293	0.746785	0.869876	0.167	0.136	1	EA	C11	Anxa2	wilcox	up	I
Tdg133	0.746785	0.276826	0.167	0.136	1	EA	C11	Tdg	wilcox	up	I
Agtpbp1123	0.746785	0.121753	0.167	0.136	1	EA	C11	Agtpbp1	wilcox	up	I
Kif13b133	0.746785	0.385806	0.167	0.136	1	EA	C11	Kif13b	wilcox	up	I
Map3k12123	0.746785	0.305978	0.167	0.136	1	EA	C11	Map3k12	wilcox	up	I
Ccdc85b143	0.746785	0.30889	0.167	0.136	1	EA	C11	Ccdc85b	wilcox	up	I
Wipf123	0.747159	-0.41058	0.25	0.273	1	EA	C11	Wipf1	wilcox	down	II
Sf3b3123	0.748554	0.100588	0.458	0.409	1	EA	C11	Sf3b3	wilcox	up	I
Larp4b103	0.749505	0.485701	0.25	0.227	1	EA	C11	Larp4b	wilcox	up	I
Polr2f122	0.749583	0.460265	0.417	0.341	1	EA	C11	Polr2f	wilcox	up	I
Psmb10133	0.749583	-0.121057	0.333	0.386	1	EA	C11	Psmb10	wilcox	down	II
Mapk1ip1l143	0.749912	-0.509984	0.292	0.295	1	EA	C11	Mapk1ip1l	wilcox	down	II
Aopep152	0.749981	-0.705535	0.167	0.182	1	EA	C11	Aopep	wilcox	down	II
Gpank1153	0.749981	-0.687394	0.167	0.182	1	EA	C11	Gpank1	wilcox	down	II
Helz163	0.751768	-0.547387	0.25	0.295	1	EA	C11	Helz	wilcox	down	II
B230219D22Rik115	0.751768	-0.140747	0.25	0.295	1	EA	C11	B230219D22Rik	wilcox	down	II
Pqbp1115	0.751768	0.696465	0.292	0.273	1	EA	C11	Pqbp1	wilcox	up	I
Mrps30133	0.752041	-1.38006	0.125	0.136	1	EA	C11	Mrps30	wilcox	down	II
Fermt323	0.752305	0.124063	0.292	0.386	1	EA	C11	Fermt3	wilcox	up	I
Myo1e123	0.752305	0.197567	0.375	0.341	1	EA	C11	Myo1e	wilcox	up	I
Fryl133	0.752329	0.839832	0.417	0.364	1	EA	C11	Fryl	wilcox	up	I
Kmt2a123	0.752581	0.684043	0.417	0.477	1	EA	C11	Kmt2a	wilcox	up	I
Gstm2115	0.754686	0.412461	0.125	0.159	1	EA	C11	Gstm2	wilcox	up	I
Traf3ip283	0.754686	0.132246	0.125	0.159	1	EA	C11	Traf3ip2	wilcox	up	I
Phf12133	0.754686	-0.450706	0.125	0.159	1	EA	C11	Phf12	wilcox	down	II
Wdr43163	0.754864	-0.132215	0.375	0.409	1	EA	C11	Wdr43	wilcox	down	II
Gmps133	0.754869	0.632937	0.25	0.25	1	EA	C11	Gmps	wilcox	up	I
Lamtor183	0.75492	0.67186	0.333	0.341	1	EA	C11	Lamtor1	wilcox	up	I
Rgs2103	0.755157	0.155904	0.542	0.523	1	EA	C11	Rgs2	wilcox	up	I
Snap29115	0.756375	1.54885	0.167	0.159	1	EA	C11	Snap29	wilcox	up	I
Sec1383	0.756954	0.161256	0.25	0.205	1	EA	C11	Sec13	wilcox	up	I
Gmfb171	0.756954	0.164765	0.25	0.205	1	EA	C11	Gmfb	wilcox	up	I
Zfp652143	0.756954	-0.355903	0.208	0.227	1	EA	C11	Zfp652	wilcox	down	II
Wdr20143	0.757316	-0.410247	0.208	0.159	1	EA	C11	Wdr20	wilcox	down	II
Ctnna1132	0.757316	-0.539292	0.208	0.159	1	EA	C11	Ctnna1	wilcox	down	II
Napa143	0.757657	0.523717	0.167	0.205	1	EA	C11	Napa	wilcox	up	I
4930453N24Rik115	0.757657	0.104551	0.167	0.205	1	EA	C11	4930453N24Rik	wilcox	up	I
Stx4a133	0.757657	0.504937	0.208	0.182	1	EA	C11	Stx4a	wilcox	up	I
Mplkip133	0.757657	0.630626	0.208	0.182	1	EA	C11	Mplkip	wilcox	up	I
Mpst143	0.757657	0.294014	0.208	0.182	1	EA	C11	Mpst	wilcox	up	I
Fkbp1a73	0.758016	0.11251	0.333	0.364	1	EA	C11	Fkbp1a	wilcox	up	I
Mrpl5212	0.759376	0.366853	0.417	0.432	1	EA	C11	Mrpl52	wilcox	up	I
Apobec393	0.759376	0.4873	0.417	0.432	1	EA	C11	Apobec3	wilcox	up	I
Nedd493	0.759794	0.393683	0.333	0.295	1	EA	C11	Nedd4	wilcox	up	I
Mak16133	0.759794	0.108784	0.292	0.318	1	EA	C11	Mak16	wilcox	up	I
Pip4p1133	0.759794	0.236101	0.292	0.318	1	EA	C11	Pip4p1	wilcox	up	I
Btf3l4143	0.76101	-0.675598	0.125	0.091	1	EA	C11	Btf3l4	wilcox	down	II
Tubgcp5191	0.76101	-0.801213	0.125	0.091	1	EA	C11	Tubgcp5	wilcox	down	II
Dym143	0.76101	-0.503441	0.125	0.091	1	EA	C11	Dym	wilcox	down	II
Tmem185b73	0.76101	0.361964	0.083	0.114	1	EA	C11	Tmem185b	wilcox	up	I
Dnajc10173	0.76101	0.725998	0.083	0.114	1	EA	C11	Dnajc10	wilcox	up	I
Sla23	0.76101	0.111552	0.083	0.114	1	EA	C11	Sla2	wilcox	up	I
Slc39a1223	0.76101	-0.360448	0.083	0.114	1	EA	C11	Slc39a1	wilcox	down	II
Bud23123	0.76101	0.330824	0.083	0.114	1	EA	C11	Bud23	wilcox	up	I
Pde1c153	0.76101	0.423032	0.083	0.114	1	EA	C11	Pde1c	wilcox	up	I
Casp3163	0.76101	0.488162	0.083	0.114	1	EA	C11	Casp3	wilcox	up	I
Mpv17l2153	0.76101	0.18618	0.083	0.114	1	EA	C11	Mpv17l2	wilcox	up	I
Lmbr1l143	0.76101	0.545301	0.083	0.114	1	EA	C11	Lmbr1l	wilcox	up	I
Zfp597115	0.76101	0.150089	0.083	0.114	1	EA	C11	Zfp597	wilcox	up	I
Umps133	0.76101	0.238533	0.083	0.114	1	EA	C11	Umps	wilcox	up	I
Tmem17373	0.76101	-0.398003	0.083	0.114	1	EA	C11	Tmem173	wilcox	down	II
Smad2143	0.76101	-0.233049	0.083	0.114	1	EA	C11	Smad2	wilcox	down	II
Imp4133	0.762613	0.228969	0.167	0.136	1	EA	C11	Imp4	wilcox	up	I
Surf6143	0.762613	0.230925	0.167	0.136	1	EA	C11	Surf6	wilcox	up	I
Impdh1153	0.762613	0.188777	0.167	0.136	1	EA	C11	Impdh1	wilcox	up	I
Bcl383	0.762613	0.225011	0.167	0.136	1	EA	C11	Bcl3	wilcox	up	I
Bet1l133	0.762613	0.139755	0.167	0.136	1	EA	C11	Bet1l	wilcox	up	I
Irf45	0.762627	0.818545	0.25	0.227	1	EA	C11	Irf4	wilcox	up	I
Ssbp2162	0.762627	-0.139931	0.25	0.227	1	EA	C11	Ssbp2	wilcox	down	II
Ginm1115	0.76374	0.310308	0.375	0.341	1	EA	C11	Ginm1	wilcox	up	I
Tbl1xr1115	0.76411	0.335665	0.292	0.273	1	EA	C11	Tbl1xr1	wilcox	up	I
Mrto4143	0.764426	-0.423226	0.25	0.182	1	EA	C11	Mrto4	wilcox	down	II
Cnot11153	0.764672	-0.523412	0.167	0.182	1	EA	C11	Cnot11	wilcox	down	II
Acot793	0.764672	-0.242105	0.167	0.182	1	EA	C11	Acot7	wilcox	down	II
Eif4e3115	0.764672	-0.763605	0.167	0.182	1	EA	C11	Eif4e3	wilcox	down	II
Tspan3223	0.764672	-0.794998	0.167	0.182	1	EA	C11	Tspan3	wilcox	down	II
Cd164103	0.764962	-0.187251	0.417	0.5	1	EA	C11	Cd164	wilcox	down	II
Osbpl11115	0.765584	1.31618	0.125	0.114	1	EA	C11	Osbpl11	wilcox	up	I
Pebp1133	0.765925	0.189768	0.417	0.386	1	EA	C11	Pebp1	wilcox	up	I
Clk4152	0.765925	0.171887	0.417	0.386	1	EA	C11	Clk4	wilcox	up	I
Cbx193	0.765925	0.157648	0.417	0.386	1	EA	C11	Cbx1	wilcox	up	I
Trappc483	0.766017	0.194475	0.292	0.25	1	EA	C11	Trappc4	wilcox	up	I
Mrpl13115	0.766017	0.259173	0.292	0.25	1	EA	C11	Mrpl13	wilcox	up	I
Tbl1x123	0.766017	0.290222	0.292	0.25	1	EA	C11	Tbl1x	wilcox	up	I
Dennd1b123	0.766519	0.290559	0.292	0.364	1	EA	C11	Dennd1b	wilcox	up	I
Hadhb123	0.766519	0.282212	0.333	0.341	1	EA	C11	Hadhb	wilcox	up	I
Lsm8115	0.766519	0.504152	0.333	0.341	1	EA	C11	Lsm8	wilcox	up	I
Upf3b115	0.766519	-0.399532	0.333	0.341	1	EA	C11	Upf3b	wilcox	down	II
Mien183	0.766556	-0.228539	0.5	0.477	1	EA	C11	Mien1	wilcox	down	II
Ywhah103	0.766769	0.329321	0.375	0.477	1	EA	C11	Ywhah	wilcox	up	I
Luc7l212	0.767086	-0.216445	0.583	0.659	1	EA	C11	Luc7l2	wilcox	down	II
Eif3f53	0.767688	-0.176355	0.875	0.886	1	EA	C11	Eif3f	wilcox	down	II
Bfar133	0.767728	-0.857311	0.25	0.25	1	EA	C11	Bfar	wilcox	down	II
Dennd4a173	0.768032	-0.422657	0.5	0.5	1	EA	C11	Dennd4a	wilcox	down	II
Srsf9132	0.768169	-0.154834	0.417	0.409	1	EA	C11	Srsf9	wilcox	down	II
Rad2193	0.768169	-0.357748	0.417	0.409	1	EA	C11	Rad21	wilcox	down	II
Ntpcr163	0.768636	-0.693243	0.125	0.136	1	EA	C11	Ntpcr	wilcox	down	II
Prelid283	0.768636	-1.14967	0.125	0.136	1	EA	C11	Prelid2	wilcox	down	II
Dusp11163	0.768946	0.170074	0.75	0.636	1	EA	C11	Dusp11	wilcox	up	I
Rab1083	0.770273	-0.168354	0.458	0.477	1	EA	C11	Rab10	wilcox	down	II
Tsta3153	0.770441	0.18287	0.25	0.205	1	EA	C11	Tsta3	wilcox	up	I
Mob1b115	0.770565	0.300403	0.125	0.159	1	EA	C11	Mob1b	wilcox	up	I
Ip6k1123	0.770565	0.540046	0.125	0.159	1	EA	C11	Ip6k1	wilcox	up	I
Apeh115	0.770565	0.536696	0.125	0.159	1	EA	C11	Apeh	wilcox	up	I
Acsl4143	0.770565	0.302178	0.125	0.159	1	EA	C11	Acsl4	wilcox	up	I
Clptm1l162	0.771363	0.73374	0.208	0.205	1	EA	C11	Clptm1l	wilcox	up	I
Ube2v1162	0.771761	-0.232694	0.292	0.318	1	EA	C11	Ube2v1	wilcox	down	II
Inpp5d23	0.771831	0.171786	0.542	0.545	1	EA	C11	Inpp5d	wilcox	up	I
Zfp29673	0.771924	0.493535	0.167	0.205	1	EA	C11	Zfp296	wilcox	up	I
Agpat5163	0.771924	0.369491	0.208	0.182	1	EA	C11	Agpat5	wilcox	up	I
Ctsh43	0.771924	0.28453	0.208	0.182	1	EA	C11	Ctsh	wilcox	up	I
Tmx1163	0.771924	0.540444	0.208	0.182	1	EA	C11	Tmx1	wilcox	up	I
Lat223	0.77205	-0.413178	0.208	0.159	1	EA	C11	Lat2	wilcox	down	II
Ss18l2115	0.77205	-0.144721	0.208	0.159	1	EA	C11	Ss18l2	wilcox	down	II
Ssr3141	0.774714	0.416426	0.417	0.364	1	EA	C11	Ssr3	wilcox	up	I
Smc4162	0.774714	-0.120943	0.417	0.364	1	EA	C11	Smc4	wilcox	down	II
Dhx36103	0.775104	-0.721772	0.333	0.318	1	EA	C11	Dhx36	wilcox	down	II
Plaat3103	0.775818	0.178879	0.25	0.227	1	EA	C11	Plaat3	wilcox	up	I
Immp1l123	0.776512	0.249263	0.292	0.273	1	EA	C11	Immp1l	wilcox	up	I
9930021J03Rik162	0.776512	0.377299	0.292	0.273	1	EA	C11	9930021J03Rik	wilcox	up	I
Cct293	0.777158	0.289996	0.583	0.659	1	EA	C11	Cct2	wilcox	up	I
Hspa516	0.777349	-0.151218	0.875	0.841	1	EA	C11	Hspa5	wilcox	down	II
Med10123	0.77817	0.410561	0.375	0.318	1	EA	C11	Med10	wilcox	up	I
Fam98b123	0.778542	0.391511	0.167	0.136	1	EA	C11	Fam98b	wilcox	up	I
Mdfic83	0.778542	0.433443	0.167	0.136	1	EA	C11	Mdfic	wilcox	up	I
Hdac5153	0.778542	0.285889	0.167	0.136	1	EA	C11	Hdac5	wilcox	up	I
Slc38a10163	0.778542	-0.116664	0.167	0.136	1	EA	C11	Slc38a10	wilcox	down	II
Bphl133	0.778542	-0.448213	0.167	0.136	1	EA	C11	Bphl	wilcox	down	II
Caml143	0.778542	-0.383106	0.167	0.136	1	EA	C11	Caml	wilcox	down	II
Mrps9133	0.778667	0.137353	0.292	0.25	1	EA	C11	Mrps9	wilcox	up	I
Trappc2l123	0.778667	0.421365	0.292	0.25	1	EA	C11	Trappc2l	wilcox	up	I
Eapp162	0.778667	0.41464	0.292	0.25	1	EA	C11	Eapp	wilcox	up	I
Akt1133	0.778667	0.270746	0.292	0.25	1	EA	C11	Akt1	wilcox	up	I
Cox20115	0.779177	-0.543693	0.417	0.409	1	EA	C11	Cox20	wilcox	down	II
AI66227013	0.779177	0.291932	0.417	0.409	1	EA	C11	AI662270	wilcox	up	I
Pmpcb133	0.779448	-0.64166	0.167	0.182	1	EA	C11	Pmpcb	wilcox	down	II
Gars142	0.779448	-0.76034	0.167	0.182	1	EA	C11	Gars	wilcox	down	II
Gnl1153	0.779448	-0.453378	0.167	0.182	1	EA	C11	Gnl1	wilcox	down	II
Trnau1ap123	0.779613	-1.2138	0.125	0.091	1	EA	C11	Trnau1ap	wilcox	down	II
Zbed3163	0.779613	-0.906966	0.125	0.091	1	EA	C11	Zbed3	wilcox	down	II
Pim282	0.779613	-0.761837	0.125	0.091	1	EA	C11	Pim2	wilcox	down	II
Tspyl4142	0.779613	0.47223	0.083	0.114	1	EA	C11	Tspyl4	wilcox	up	I
Acsl6143	0.779613	0.297016	0.083	0.114	1	EA	C11	Acsl6	wilcox	up	I
Rab11fip4153	0.779613	0.442163	0.083	0.114	1	EA	C11	Rab11fip4	wilcox	up	I
Psme293	0.779841	0.128225	0.542	0.5	1	EA	C11	Psme2	wilcox	up	I
Pbrm163	0.779841	0.121695	0.5	0.523	1	EA	C11	Pbrm1	wilcox	up	I
Syf243	0.780628	-0.277256	0.75	0.727	1	EA	C11	Syf2	wilcox	down	II
Cstb142	0.780926	-0.622584	0.458	0.477	1	EA	C11	Cstb	wilcox	down	II
Rabgap1l133	0.78116	-0.170419	0.458	0.409	1	EA	C11	Rabgap1l	wilcox	down	II
Spag963	0.782845	-0.312284	0.708	0.614	1	EA	C11	Spag9	wilcox	down	II
Dennd4b23	0.783147	1.27141	0.125	0.114	1	EA	C11	Dennd4b	wilcox	up	I
Sec24b182	0.783147	1.57435	0.125	0.114	1	EA	C11	Sec24b	wilcox	up	I
Sit14	0.783147	1.33352	0.125	0.114	1	EA	C11	Sit1	wilcox	up	I
Supt6151	0.783585	-0.566499	0.375	0.364	1	EA	C11	Supt6	wilcox	down	II
Rsbn1172	0.783783	-0.383925	0.333	0.295	1	EA	C11	Rsbn1	wilcox	down	II
Akna103	0.783783	-0.142127	0.292	0.318	1	EA	C11	Akna	wilcox	down	II
Ptpn11183	0.783997	0.164427	0.25	0.205	1	EA	C11	Ptpn11	wilcox	up	I
Stat183	0.783997	-0.322037	0.208	0.227	1	EA	C11	Stat1	wilcox	down	II
Virma153	0.783997	-0.449335	0.208	0.227	1	EA	C11	Virma	wilcox	down	II
Gatad173	0.783997	-0.103597	0.208	0.227	1	EA	C11	Gatad1	wilcox	down	II
Lias123	0.783997	-0.322377	0.208	0.227	1	EA	C11	Lias	wilcox	down	II
Rab24133	0.783997	-0.534655	0.208	0.227	1	EA	C11	Rab24	wilcox	down	II
Osbp143	0.783997	-0.641158	0.208	0.227	1	EA	C11	Osbp	wilcox	down	II
Rexo293	0.784695	-0.163581	0.5	0.432	1	EA	C11	Rexo2	wilcox	down	II
Fbxo9115	0.785015	-0.133071	0.25	0.273	1	EA	C11	Fbxo9	wilcox	down	II
Wdr12153	0.785337	-1.1746	0.125	0.136	1	EA	C11	Wdr12	wilcox	down	II
Uhmk1133	0.785337	-1.24184	0.125	0.136	1	EA	C11	Uhmk1	wilcox	down	II
Sec31a123	0.785337	-1.03563	0.125	0.136	1	EA	C11	Sec31a	wilcox	down	II
Coro783	0.785337	-1.01466	0.125	0.136	1	EA	C11	Coro7	wilcox	down	II
Atf6133	0.786269	0.193693	0.208	0.182	1	EA	C11	Atf6	wilcox	up	I
Rala103	0.786436	-0.516041	0.292	0.295	1	EA	C11	Rala	wilcox	down	II
Maml3123	0.786542	0.474007	0.125	0.159	1	EA	C11	Maml3	wilcox	up	I
Pop7123	0.786542	0.635658	0.125	0.159	1	EA	C11	Pop7	wilcox	up	I
Mapk1403	0.786763	0.367612	0.375	0.341	1	EA	C11	Mapk1	wilcox	up	I
Thoc717	0.786959	-0.746443	0.333	0.318	1	EA	C11	Thoc7	wilcox	down	II
Bax83	0.788188	-0.236338	0.375	0.409	1	EA	C11	Bax	wilcox	down	II
Arhgap2523	0.788971	0.300468	0.292	0.273	1	EA	C11	Arhgap25	wilcox	up	I
Swap70103	0.788971	0.255022	0.292	0.273	1	EA	C11	Swap70	wilcox	up	I
Meaf6123	0.789073	0.373193	0.25	0.227	1	EA	C11	Meaf6	wilcox	up	I
Phc2143	0.789073	0.168244	0.25	0.227	1	EA	C11	Phc2	wilcox	up	I
Eif4enif1143	0.789073	0.899364	0.25	0.227	1	EA	C11	Eif4enif1	wilcox	up	I
Cystm1133	0.789073	0.658753	0.25	0.227	1	EA	C11	Cystm1	wilcox	up	I
Ccnd233	0.789074	-0.281773	0.5	0.5	1	EA	C11	Ccnd2	wilcox	down	II
Shisa5133	0.789866	-0.350602	0.75	0.682	1	EA	C11	Shisa5	wilcox	down	II
Snf8123	0.789872	-0.192983	0.333	0.341	1	EA	C11	Snf8	wilcox	down	II
Arl6ip1115	0.790247	0.112137	0.625	0.773	1	EA	C11	Arl6ip1	wilcox	up	I
Leng8143	0.791376	-0.390385	0.292	0.25	1	EA	C11	Leng8	wilcox	down	II
Tmed5163	0.79167	0.218443	0.625	0.614	1	EA	C11	Tmed5	wilcox	up	I
Ccm2133	0.792118	0.106933	0.375	0.455	1	EA	C11	Ccm2	wilcox	up	I
Gramd393	0.792571	-0.326149	0.333	0.273	1	EA	C11	Gramd3	wilcox	down	II
Commd7153	0.792905	0.224896	0.292	0.341	1	EA	C11	Commd7	wilcox	up	I
Rexo4153	0.794304	-0.776798	0.167	0.182	1	EA	C11	Rexo4	wilcox	down	II
Ckap5115	0.794304	-0.54971	0.167	0.182	1	EA	C11	Ckap5	wilcox	down	II
Crtc2173	0.794304	-0.617368	0.167	0.182	1	EA	C11	Crtc2	wilcox	down	II
Pdzd11133	0.794304	-0.546146	0.167	0.182	1	EA	C11	Pdzd11	wilcox	down	II
U2af1l4132	0.794564	-0.22594	0.167	0.136	1	EA	C11	U2af1l4	wilcox	down	II
Yipf3115	0.795724	-0.59073	0.208	0.25	1	EA	C11	Yipf3	wilcox	down	II
Cops5102	0.795857	-0.11526	0.333	0.295	1	EA	C11	Cops5	wilcox	down	II
Taok3123	0.795857	0.326967	0.333	0.295	1	EA	C11	Taok3	wilcox	up	I
Immt133	0.795857	0.219638	0.292	0.318	1	EA	C11	Immt	wilcox	up	I
Sys1133	0.796706	0.186165	0.542	0.523	1	EA	C11	Sys1	wilcox	up	I
Rpl7a8	0.797372	0.168365	0.875	0.932	1	EA	C11	Rpl7a	wilcox	up	I
Med13l123	0.79762	0.630021	0.25	0.205	1	EA	C11	Med13l	wilcox	up	I
Vamp4103	0.79762	-0.18601	0.208	0.227	1	EA	C11	Vamp4	wilcox	down	II
Gem153	0.79762	-0.619856	0.208	0.227	1	EA	C11	Gem	wilcox	down	II
Clcn483	0.797752	-0.356297	0.25	0.273	1	EA	C11	Clcn4	wilcox	down	II
Smim7133	0.797752	-0.23249	0.25	0.273	1	EA	C11	Smim7	wilcox	down	II
Gm2a73	0.797752	0.77418	0.25	0.273	1	EA	C11	Gm2a	wilcox	up	I
Ndrg3173	0.798344	0.629647	0.083	0.114	1	EA	C11	Ndrg3	wilcox	up	I
Cdc16133	0.798344	0.644915	0.083	0.114	1	EA	C11	Cdc16	wilcox	up	I
Plscr1123	0.798344	0.397799	0.083	0.114	1	EA	C11	Plscr1	wilcox	up	I
Neurl4143	0.798344	0.957893	0.083	0.114	1	EA	C11	Neurl4	wilcox	up	I
G2e3103	0.798344	0.428853	0.083	0.114	1	EA	C11	G2e3	wilcox	up	I
Commd3143	0.798347	0.231205	0.375	0.341	1	EA	C11	Commd3	wilcox	up	I
Vps13a103	0.799288	0.955902	0.208	0.205	1	EA	C11	Vps13a	wilcox	up	I
Sf3b515	0.799386	-0.132941	0.375	0.409	1	EA	C11	Sf3b5	wilcox	down	II
Eif3d103	0.799386	-0.311159	0.417	0.386	1	EA	C11	Eif3d	wilcox	down	II
Epm2aip1143	0.800687	0.125182	0.167	0.205	1	EA	C11	Epm2aip1	wilcox	up	I
1110008P14Rik115	0.800687	0.766519	0.208	0.182	1	EA	C11	1110008P14Rik	wilcox	up	I
Asna1143	0.800687	0.56453	0.208	0.182	1	EA	C11	Asna1	wilcox	up	I
Panx1121	0.800687	0.387775	0.208	0.182	1	EA	C11	Panx1	wilcox	up	I
Adprh93	0.800687	0.669323	0.208	0.182	1	EA	C11	Adprh	wilcox	up	I
Dennd5b123	0.80082	1.06609	0.125	0.114	1	EA	C11	Dennd5b	wilcox	up	I
Cngb1114	0.80082	1.16545	0.125	0.114	1	EA	C11	Cngb1	wilcox	up	I
Pcolce2143	0.80082	0.927503	0.125	0.114	1	EA	C11	Pcolce2	wilcox	up	I
Clcf112	0.80082	0.732518	0.125	0.114	1	EA	C11	Clcf1	wilcox	up	I
Sptbn1151	0.801325	0.285671	0.333	0.455	1	EA	C11	Sptbn1	wilcox	up	I
Trappc6b83	0.801325	-0.411588	0.417	0.409	1	EA	C11	Trappc6b	wilcox	down	II
Suds393	0.801485	0.102444	0.25	0.295	1	EA	C11	Suds3	wilcox	up	I
Mif4gd103	0.801621	-0.315707	0.333	0.341	1	EA	C11	Mif4gd	wilcox	down	II
Gpr107183	0.802138	-1.09834	0.125	0.136	1	EA	C11	Gpr107	wilcox	down	II
Stmn2133	0.802138	-1.28736	0.125	0.136	1	EA	C11	Stmn2	wilcox	down	II
Clock143	0.802138	-0.873938	0.125	0.136	1	EA	C11	Clock	wilcox	down	II
Hopx103	0.802138	-0.978395	0.125	0.136	1	EA	C11	Hopx	wilcox	down	II
Vps33a133	0.802138	-0.907565	0.125	0.136	1	EA	C11	Vps33a	wilcox	down	II
Pex793	0.802138	-0.549998	0.125	0.136	1	EA	C11	Pex7	wilcox	down	II
Hk1123	0.802138	-0.489312	0.125	0.136	1	EA	C11	Hk1	wilcox	down	II
Mis18a113	0.802138	-0.904004	0.125	0.136	1	EA	C11	Mis18a	wilcox	down	II
Ep400115	0.80239	0.326552	0.25	0.227	1	EA	C11	Ep400	wilcox	up	I
Rgs1013	0.80239	0.357942	0.25	0.227	1	EA	C11	Rgs10	wilcox	up	I
Paip1115	0.80239	0.495847	0.25	0.227	1	EA	C11	Paip1	wilcox	up	I
Dcps132	0.802435	0.897223	0.167	0.159	1	EA	C11	Dcps	wilcox	up	I
Pggt1b133	0.802608	0.463202	0.125	0.159	1	EA	C11	Pggt1b	wilcox	up	I
Mbd1133	0.802608	0.961689	0.125	0.159	1	EA	C11	Mbd1	wilcox	up	I
Tsr2153	0.802608	0.741425	0.125	0.159	1	EA	C11	Tsr2	wilcox	up	I
Rplp010	0.80382	0.216941	1	0.977	1	EA	C11	Rplp0	wilcox	up	I
Cyb5r4123	0.804141	0.215034	0.292	0.25	1	EA	C11	Cyb5r4	wilcox	up	I
Fndc3a115	0.804141	0.133294	0.292	0.25	1	EA	C11	Fndc3a	wilcox	up	I
Nop14173	0.804155	-0.458508	0.333	0.364	1	EA	C11	Nop14	wilcox	down	II
Ptms115	0.804881	0.959889	0.25	0.318	1	EA	C11	Ptms	wilcox	up	I
Senp2115	0.804881	0.135859	0.25	0.318	1	EA	C11	Senp2	wilcox	up	I
Icam153	0.806311	1.45748	0.167	0.227	1	EA	C11	Icam1	wilcox	up	I
Ube2a123	0.806313	-0.101699	0.458	0.455	1	EA	C11	Ube2a	wilcox	down	II
Was13	0.806488	0.253399	0.333	0.386	1	EA	C11	Was	wilcox	up	I
Etfb123	0.806887	0.27032	0.458	0.386	1	EA	C11	Etfb	wilcox	up	I
Cox7a2l13	0.807211	0.135476	0.875	0.886	1	EA	C11	Cox7a2l	wilcox	up	I
Ptp4a3143	0.80798	-0.141115	0.333	0.295	1	EA	C11	Ptp4a3	wilcox	down	II
Arhgef18123	0.80907	0.221481	0.208	0.25	1	EA	C11	Arhgef18	wilcox	up	I
Irak1123	0.809236	-0.359602	0.167	0.182	1	EA	C11	Irak1	wilcox	down	II
Atp5g292	0.809954	-0.249236	0.75	0.682	1	EA	C11	Atp5g2	wilcox	down	II
Pdcd593	0.810247	-0.576141	0.458	0.432	1	EA	C11	Pdcd5	wilcox	down	II
Sae1115	0.810544	-0.508355	0.25	0.273	1	EA	C11	Sae1	wilcox	down	II
Dnajc15173	0.810544	-0.301011	0.25	0.273	1	EA	C11	Dnajc15	wilcox	down	II
Timm10153	0.810673	-0.739895	0.167	0.136	1	EA	C11	Timm10	wilcox	down	II
Lyrm2115	0.810673	-0.226228	0.167	0.136	1	EA	C11	Lyrm2	wilcox	down	II
Mthfd2143	0.810673	-0.158852	0.167	0.136	1	EA	C11	Mthfd2	wilcox	down	II
Ftsj3115	0.810673	-0.124483	0.167	0.136	1	EA	C11	Ftsj3	wilcox	down	II
Xpo7123	0.810673	-0.471076	0.167	0.136	1	EA	C11	Xpo7	wilcox	down	II
Sp1153	0.810673	-0.418849	0.167	0.136	1	EA	C11	Sp1	wilcox	down	II
Rbm10143	0.810673	0.146491	0.167	0.136	1	EA	C11	Rbm10	wilcox	up	I
Trip11133	0.810815	0.339764	0.333	0.318	1	EA	C11	Trip11	wilcox	up	I
Stub1122	0.810815	-0.325325	0.333	0.318	1	EA	C11	Stub1	wilcox	down	II
Trim26123	0.811054	-0.287448	0.292	0.295	1	EA	C11	Trim26	wilcox	down	II
Pcbd2123	0.811304	-0.271752	0.25	0.205	1	EA	C11	Pcbd2	wilcox	down	II
Gm26532103	0.811304	-0.644473	0.208	0.227	1	EA	C11	Gm26532	wilcox	down	II
Nck1143	0.811304	-0.459598	0.208	0.227	1	EA	C11	Nck1	wilcox	down	II
Usp9x123	0.811304	-0.326272	0.208	0.227	1	EA	C11	Usp9x	wilcox	down	II
Pbdc1191	0.811304	-0.198394	0.208	0.227	1	EA	C11	Pbdc1	wilcox	down	II
Xrn2115	0.812092	-0.407946	0.625	0.614	1	EA	C11	Xrn2	wilcox	down	II
Ccr75	0.81246	0.180861	0.417	0.409	1	EA	C11	Ccr7	wilcox	up	I
Dazap283	0.813409	0.132313	0.583	0.523	1	EA	C11	Dazap2	wilcox	up	I
Hnrnph218	0.814331	-0.186323	0.375	0.386	1	EA	C11	Hnrnph2	wilcox	down	II
Snrpd383	0.815123	-0.149072	0.542	0.591	1	EA	C11	Snrpd3	wilcox	down	II
Casp8ap2133	0.815173	0.471401	0.167	0.205	1	EA	C11	Casp8ap2	wilcox	up	I
Pacs1143	0.815173	0.393711	0.167	0.205	1	EA	C11	Pacs1	wilcox	up	I
Erg28123	0.815764	0.386164	0.25	0.227	1	EA	C11	Erg28	wilcox	up	I
Fth173	0.817315	0.181561	0.958	0.977	1	EA	C11	Fth1	wilcox	up	I
Abracl115	0.817805	0.154056	0.583	0.659	1	EA	C11	Abracl	wilcox	up	I
Rspry1153	0.817951	0.806622	0.167	0.159	1	EA	C11	Rspry1	wilcox	up	I
Bclaf3133	0.817951	0.917142	0.167	0.159	1	EA	C11	Bclaf3	wilcox	up	I
Pkig103	0.818042	-0.488801	0.458	0.386	1	EA	C11	Pkig	wilcox	down	II
Snca143	0.818596	1.55677	0.125	0.114	1	EA	C11	Snca	wilcox	up	I
Specc1l133	0.818596	1.26818	0.125	0.114	1	EA	C11	Specc1l	wilcox	up	I
Tmem94163	0.818596	1.02218	0.125	0.114	1	EA	C11	Tmem94	wilcox	up	I
Rbm14133	0.818596	1.31008	0.125	0.114	1	EA	C11	Rbm14	wilcox	up	I
Mknk1103	0.819031	-1.25554	0.125	0.136	1	EA	C11	Mknk1	wilcox	down	II
Bckdha173	0.819031	-0.671283	0.125	0.136	1	EA	C11	Bckdha	wilcox	down	II
Abr133	0.819031	-0.683893	0.125	0.136	1	EA	C11	Abr	wilcox	down	II
Pelo133	0.819031	-0.512326	0.125	0.136	1	EA	C11	Pelo	wilcox	down	II
Eloa115	0.81977	0.756508	0.25	0.25	1	EA	C11	Eloa	wilcox	up	I
Ndufv1115	0.820149	0.131093	0.333	0.295	1	EA	C11	Ndufv1	wilcox	up	I
Eif3b103	0.820149	0.206118	0.292	0.318	1	EA	C11	Eif3b	wilcox	up	I
Clcn3103	0.820149	-0.193529	0.292	0.318	1	EA	C11	Clcn3	wilcox	down	II
Ccdc4793	0.820149	-0.37169	0.292	0.318	1	EA	C11	Ccdc47	wilcox	down	II
Macf1133	0.820667	-0.113619	0.75	0.727	1	EA	C11	Macf1	wilcox	down	II
Tut7115	0.822352	0.28383	0.542	0.659	1	EA	C11	Tut7	wilcox	up	I
Ndufa1383	0.822352	0.142955	0.625	0.614	1	EA	C11	Ndufa13	wilcox	up	I
Tshz2143	0.822472	0.37823	0.208	0.25	1	EA	C11	Tshz2	wilcox	up	I
Ccdc50133	0.822811	0.603277	0.333	0.318	1	EA	C11	Ccdc50	wilcox	up	I
Tsc22d3115	0.822811	0.720595	0.333	0.318	1	EA	C11	Tsc22d3	wilcox	up	I
Tex261133	0.823386	-0.14439	0.25	0.273	1	EA	C11	Tex261	wilcox	down	II
Rars163	0.823386	-0.170718	0.25	0.273	1	EA	C11	Rars	wilcox	down	II
Cops2115	0.823435	-0.192314	0.292	0.295	1	EA	C11	Cops2	wilcox	down	II
Atpif183	0.823932	0.522034	0.375	0.523	1	EA	C11	Atpif1	wilcox	up	I
Mir142hg13	0.824237	-0.268391	0.167	0.182	1	EA	C11	Mir142hg	wilcox	down	II
March6153	0.824237	0.762587	0.167	0.182	1	EA	C11	March6	wilcox	up	I
Mea183	0.824237	-0.622671	0.167	0.182	1	EA	C11	Mea1	wilcox	down	II
Avpi183	0.824237	-0.833817	0.167	0.182	1	EA	C11	Avpi1	wilcox	down	II
Azi2163	0.825046	-0.319274	0.25	0.205	1	EA	C11	Azi2	wilcox	down	II
Psmd11133	0.825046	-0.212359	0.25	0.205	1	EA	C11	Psmd11	wilcox	down	II
Mrpl57115	0.825046	-0.103554	0.25	0.205	1	EA	C11	Mrpl57	wilcox	down	II
Dpp8133	0.825046	-0.159103	0.208	0.227	1	EA	C11	Dpp8	wilcox	down	II
Vmp1123	0.825046	-0.782685	0.208	0.227	1	EA	C11	Vmp1	wilcox	down	II
Abcg1133	0.825046	-0.424179	0.208	0.227	1	EA	C11	Abcg1	wilcox	down	II
Naa10114	0.825046	-0.371944	0.208	0.227	1	EA	C11	Naa10	wilcox	down	II
Aqp3123	0.826863	0.394395	0.167	0.136	1	EA	C11	Aqp3	wilcox	up	I
Snx14123	0.826863	-0.133512	0.167	0.136	1	EA	C11	Snx14	wilcox	down	II
Nampt123	0.826863	-0.28662	0.167	0.136	1	EA	C11	Nampt	wilcox	down	II
Plekhb1153	0.827472	0.949801	0.208	0.205	1	EA	C11	Plekhb1	wilcox	up	I
Ppp1r10173	0.828081	-0.188279	0.5	0.432	1	EA	C11	Ppp1r10	wilcox	down	II
Vcpip1192	0.829192	0.362644	0.25	0.227	1	EA	C11	Vcpip1	wilcox	up	I
Zfp622133	0.829233	0.140643	0.375	0.432	1	EA	C11	Zfp622	wilcox	up	I
Zbtb4293	0.829723	0.202329	0.167	0.205	1	EA	C11	Zbtb4	wilcox	up	I
Kmt5b133	0.829723	0.374724	0.167	0.205	1	EA	C11	Kmt5b	wilcox	up	I
Polr3k103	0.829723	-0.165827	0.208	0.182	1	EA	C11	Polr3k	wilcox	down	II
Rsrc1163	0.829723	0.32511	0.208	0.182	1	EA	C11	Rsrc1	wilcox	up	I
Shkbp1153	0.829723	0.113328	0.208	0.182	1	EA	C11	Shkbp1	wilcox	up	I
Mcrs1103	0.829723	0.218996	0.208	0.182	1	EA	C11	Mcrs1	wilcox	up	I
Patl1153	0.829723	0.256854	0.208	0.182	1	EA	C11	Patl1	wilcox	up	I
Tgif1123	0.832615	0.218709	0.5	0.523	1	EA	C11	Tgif1	wilcox	up	I
Surf2133	0.833538	0.911503	0.167	0.159	1	EA	C11	Surf2	wilcox	up	I
Nmi73	0.833538	0.989743	0.167	0.159	1	EA	C11	Nmi	wilcox	up	I
Lta4h173	0.833538	1.16499	0.167	0.159	1	EA	C11	Lta4h	wilcox	up	I
Ncor1115	0.833674	0.189071	0.542	0.705	1	EA	C11	Ncor1	wilcox	up	I
Dhx993	0.835932	0.427386	0.542	0.591	1	EA	C11	Dhx9	wilcox	up	I
Zfp746183	0.836009	-0.734228	0.125	0.136	1	EA	C11	Zfp746	wilcox	down	II
Scaf1223	0.836009	-0.741143	0.125	0.136	1	EA	C11	Scaf1	wilcox	down	II
Hsf1153	0.836009	-1.02299	0.125	0.136	1	EA	C11	Hsf1	wilcox	down	II
Traf513	0.836466	0.39108	0.125	0.114	1	EA	C11	Traf5	wilcox	up	I
Kcnab2131	0.836466	0.835423	0.125	0.114	1	EA	C11	Kcnab2	wilcox	up	I
Pdp293	0.836466	0.725263	0.125	0.114	1	EA	C11	Pdp2	wilcox	up	I
Nxnl2143	0.836466	0.551811	0.125	0.114	1	EA	C11	Nxnl2	wilcox	up	I
4930523C07Rik43	0.836607	-0.114413	0.583	0.591	1	EA	C11	4930523C07Rik	wilcox	down	II
Mtpn123	0.836963	0.181267	0.542	0.477	1	EA	C11	Mtpn	wilcox	up	I
Akr1a1103	0.836963	0.216153	0.458	0.523	1	EA	C11	Akr1a1	wilcox	up	I
Gm2000173	0.837128	-0.16496	0.375	0.318	1	EA	C11	Gm2000	wilcox	down	II
Dapp193	0.837128	0.320969	0.333	0.341	1	EA	C11	Dapp1	wilcox	up	I
Sbds123	0.837128	-0.353315	0.333	0.341	1	EA	C11	Sbds	wilcox	down	II
Stag1115	0.837128	-0.168658	0.333	0.341	1	EA	C11	Stag1	wilcox	down	II
Camk2d153	0.83773	0.159852	0.417	0.455	1	EA	C11	Camk2d	wilcox	up	I
Traf3ip313	0.838842	-0.215299	0.208	0.227	1	EA	C11	Traf3ip3	wilcox	down	II
Tmem223133	0.838842	-0.128614	0.208	0.227	1	EA	C11	Tmem223	wilcox	down	II
Cdc73123	0.839302	-0.186254	0.167	0.182	1	EA	C11	Cdc73	wilcox	down	II
Prpf4103	0.839302	-0.360719	0.167	0.182	1	EA	C11	Prpf4	wilcox	down	II
Mrpl4683	0.839302	-0.201367	0.167	0.182	1	EA	C11	Mrpl46	wilcox	down	II
Emc863	0.839302	-0.2813	0.167	0.182	1	EA	C11	Emc8	wilcox	down	II
Baz2a143	0.839302	-0.257661	0.167	0.182	1	EA	C11	Baz2a	wilcox	down	II
Stard3143	0.839302	-0.49686	0.167	0.182	1	EA	C11	Stard3	wilcox	down	II
Prpf19103	0.839302	-0.18761	0.167	0.182	1	EA	C11	Prpf19	wilcox	down	II
R3hdm1133	0.839321	0.192795	0.25	0.295	1	EA	C11	R3hdm1	wilcox	up	I
Psma5114	0.841151	-0.132339	0.417	0.341	1	EA	C11	Psma5	wilcox	down	II
Gps2103	0.841151	0.157427	0.375	0.364	1	EA	C11	Gps2	wilcox	up	I
Map2k3133	0.841651	0.955293	0.208	0.205	1	EA	C11	Map2k3	wilcox	up	I
Ifi35103	0.841651	1.0876	0.208	0.205	1	EA	C11	Ifi35	wilcox	up	I
Rpl31103	0.842315	0.123546	1	0.909	1	EA	C11	Rpl31	wilcox	up	I
Rpl3203	0.842328	0.118465	1	0.977	1	EA	C11	Rpl3	wilcox	up	I
Tent4b163	0.842671	0.130835	0.25	0.227	1	EA	C11	Tent4b	wilcox	up	I
4933434E20Rik143	0.843127	-0.312749	0.167	0.136	1	EA	C11	4933434E20Rik	wilcox	down	II
Zfp869163	0.844331	0.675918	0.167	0.205	1	EA	C11	Zfp869	wilcox	up	I
Ap1g1115	0.844331	0.714189	0.208	0.182	1	EA	C11	Ap1g1	wilcox	up	I
2810004N23Rik143	0.844331	0.63022	0.208	0.182	1	EA	C11	2810004N23Rik	wilcox	up	I
Polr2m162	0.845101	0.100731	0.375	0.341	1	EA	C11	Polr2m	wilcox	up	I
Top173	0.845402	0.157737	0.625	0.75	1	EA	C11	Top1	wilcox	up	I
Rnf220115	0.846108	-0.12803	0.25	0.25	1	EA	C11	Rnf220	wilcox	down	II
Mrps15133	0.846108	-0.518031	0.25	0.25	1	EA	C11	Mrps15	wilcox	down	II
Tmem128103	0.846924	0.249576	0.333	0.318	1	EA	C11	Tmem128	wilcox	up	I
Slc16a683	0.848327	-0.342599	0.292	0.295	1	EA	C11	Slc16a6	wilcox	down	II
Txn293	0.848327	-0.517368	0.292	0.295	1	EA	C11	Txn2	wilcox	down	II
Filip1l63	0.848327	-0.124808	0.292	0.295	1	EA	C11	Filip1l	wilcox	down	II
Ier5133	0.848622	0.66054	0.583	0.659	1	EA	C11	Ier5	wilcox	up	I
mt-Nd4l16	0.848622	-0.156692	0.625	0.636	1	EA	C11	mt-Nd4l	wilcox	down	II
Nudc93	0.848781	0.11726	0.417	0.455	1	EA	C11	Nudc	wilcox	up	I
Prdm2133	0.849042	-0.155359	0.375	0.318	1	EA	C11	Prdm2	wilcox	down	II
Otud6b183	0.849192	0.844419	0.167	0.159	1	EA	C11	Otud6b	wilcox	up	I
Abhd2133	0.849192	0.6055	0.167	0.159	1	EA	C11	Abhd2	wilcox	up	I
Stk24103	0.851091	-0.142385	0.5	0.455	1	EA	C11	Stk24	wilcox	down	II
Mvb12a123	0.85202	0.367017	0.25	0.295	1	EA	C11	Mvb12a	wilcox	up	I
Smim10l183	0.852688	-0.509141	0.25	0.205	1	EA	C11	Smim10l1	wilcox	down	II
Cyp2f2133	0.852688	-1.00941	0.25	0.205	1	EA	C11	Cyp2f2	wilcox	down	II
Tram1152	0.852778	0.388496	0.375	0.364	1	EA	C11	Tram1	wilcox	up	I
Psmd1483	0.852778	-0.199165	0.375	0.364	1	EA	C11	Psmd14	wilcox	down	II
Gtf2a273	0.852778	-0.227298	0.375	0.364	1	EA	C11	Gtf2a2	wilcox	down	II
Ssr1123	0.852778	-0.336996	0.375	0.364	1	EA	C11	Ssr1	wilcox	down	II
Arl14ep163	0.853063	-0.191599	0.125	0.136	1	EA	C11	Arl14ep	wilcox	down	II
Efcab14133	0.853063	-0.379698	0.125	0.136	1	EA	C11	Efcab14	wilcox	down	II
2510039O18Rik143	0.853063	-0.458071	0.125	0.136	1	EA	C11	2510039O18Rik	wilcox	down	II
Tada2b173	0.853063	-0.168522	0.125	0.136	1	EA	C11	Tada2b	wilcox	down	II
Ufsp2182	0.853063	-1.06436	0.125	0.136	1	EA	C11	Ufsp2	wilcox	down	II
Vsir23	0.853063	-0.400248	0.125	0.136	1	EA	C11	Vsir	wilcox	down	II
Hpcal1153	0.853063	-0.569382	0.125	0.136	1	EA	C11	Hpcal1	wilcox	down	II
Mrps21153	0.853952	-0.15053	0.5	0.523	1	EA	C11	Mrps21	wilcox	down	II
Grk283	0.853952	0.124662	0.5	0.523	1	EA	C11	Grk2	wilcox	up	I
Foxo1123	0.854318	0.310028	0.458	0.432	1	EA	C11	Foxo1	wilcox	up	I
Ttf1133	0.854421	0.666503	0.125	0.114	1	EA	C11	Ttf1	wilcox	up	I
Stmn3143	0.854421	0.291333	0.125	0.114	1	EA	C11	Stmn3	wilcox	up	I
Fbxw7143	0.854421	0.721868	0.125	0.114	1	EA	C11	Fbxw7	wilcox	up	I
Slc4a2133	0.854421	1.02396	0.125	0.114	1	EA	C11	Slc4a2	wilcox	up	I
Cenpc1163	0.854421	1.1185	0.125	0.114	1	EA	C11	Cenpc1	wilcox	up	I
Ptcd3153	0.854421	0.424536	0.125	0.114	1	EA	C11	Ptcd3	wilcox	up	I
Exoc6b133	0.854421	0.50289	0.125	0.114	1	EA	C11	Exoc6b	wilcox	up	I
Zfp180143	0.854421	0.551208	0.125	0.114	1	EA	C11	Zfp180	wilcox	up	I
Erich1153	0.854421	0.88733	0.125	0.114	1	EA	C11	Erich1	wilcox	up	I
Naf1182	0.854421	0.71625	0.125	0.114	1	EA	C11	Naf1	wilcox	up	I
Dmxl2142	0.854421	0.721788	0.125	0.114	1	EA	C11	Dmxl2	wilcox	up	I
Drg1143	0.854421	0.507647	0.125	0.114	1	EA	C11	Drg1	wilcox	up	I
Ccdc71l123	0.854421	0.697743	0.125	0.114	1	EA	C11	Ccdc71l	wilcox	up	I
Zfp386115	0.854421	0.353074	0.125	0.114	1	EA	C11	Zfp386	wilcox	up	I
Gnpnat1163	0.854421	0.575022	0.125	0.114	1	EA	C11	Gnpnat1	wilcox	up	I
Nrm73	0.854421	0.588114	0.125	0.114	1	EA	C11	Nrm	wilcox	up	I
Syp132	0.854421	0.744784	0.125	0.114	1	EA	C11	Syp	wilcox	up	I
AI4676067	0.854421	0.75902	0.125	0.114	1	EA	C11	AI467606	wilcox	up	I
Ahcyl2143	0.854427	-0.482233	0.167	0.182	1	EA	C11	Ahcyl2	wilcox	down	II
Crkl182	0.854427	-0.168638	0.167	0.182	1	EA	C11	Crkl	wilcox	down	II
Chuk143	0.854427	-0.155997	0.167	0.182	1	EA	C11	Chuk	wilcox	down	II
Prdx3123	0.854427	-0.461281	0.167	0.182	1	EA	C11	Prdx3	wilcox	down	II
Tcf25115	0.854767	-0.283366	0.5	0.545	1	EA	C11	Tcf25	wilcox	down	II
Gtf3c2153	0.855693	0.382978	0.292	0.25	1	EA	C11	Gtf3c2	wilcox	up	I
Nmd3153	0.855881	0.733025	0.208	0.205	1	EA	C11	Nmd3	wilcox	up	I
Rc3h1161	0.856195	-0.130982	0.25	0.227	1	EA	C11	Rc3h1	wilcox	down	II
Acads123	0.856195	0.194566	0.25	0.227	1	EA	C11	Acads	wilcox	up	I
Scp263	0.857991	-0.211567	0.667	0.568	1	EA	C11	Scp2	wilcox	down	II
Irs2153	0.858659	-0.157251	0.458	0.409	1	EA	C11	Irs2	wilcox	down	II
Pin483	0.858659	-0.438521	0.458	0.409	1	EA	C11	Pin4	wilcox	down	II
Rnpepl1123	0.858994	0.249629	0.167	0.205	1	EA	C11	Rnpepl1	wilcox	up	I
Gpr18313	0.859037	0.325806	0.333	0.318	1	EA	C11	Gpr183	wilcox	up	I
Lsm3143	0.859344	-0.902958	0.292	0.227	1	EA	C11	Lsm3	wilcox	down	II
Ccz1163	0.859344	-0.5831	0.25	0.25	1	EA	C11	Ccz1	wilcox	down	II
Gtpbp4133	0.859344	-0.71222	0.25	0.25	1	EA	C11	Gtpbp4	wilcox	down	II
Ldha122	0.859367	-0.210342	0.583	0.682	1	EA	C11	Ldha	wilcox	down	II
Stt3a122	0.859458	-0.413393	0.167	0.136	1	EA	C11	Stt3a	wilcox	down	II
Pmm2143	0.859458	-0.232236	0.167	0.136	1	EA	C11	Pmm2	wilcox	down	II
Tnk2103	0.859458	-0.687091	0.167	0.136	1	EA	C11	Tnk2	wilcox	down	II
Cxxc5115	0.859458	-0.591814	0.167	0.136	1	EA	C11	Cxxc5	wilcox	down	II
Cdc5l143	0.860976	0.203888	0.458	0.455	1	EA	C11	Cdc5l	wilcox	up	I
Irf2bp2143	0.86099	-0.116292	0.375	0.318	1	EA	C11	Irf2bp2	wilcox	down	II
Ppp2r5c103	0.86099	-0.165598	0.333	0.341	1	EA	C11	Ppp2r5c	wilcox	down	II
Pcp4l1133	0.862185	1.36435	0.25	0.273	1	EA	C11	Pcp4l1	wilcox	up	I
Lnpep133	0.862185	-0.230224	0.25	0.273	1	EA	C11	Lnpep	wilcox	down	II
Mrpl34133	0.862785	-0.192998	0.333	0.364	1	EA	C11	Mrpl34	wilcox	down	II
Chd3114	0.863006	0.890372	0.375	0.432	1	EA	C11	Chd3	wilcox	up	I
Ppp2r5a123	0.864437	-0.2093	0.375	0.364	1	EA	C11	Ppp2r5a	wilcox	down	II
Siglecg5	0.864758	0.279664	0.25	0.295	1	EA	C11	Siglecg	wilcox	up	I
Nudcd318	0.864758	0.172764	0.25	0.295	1	EA	C11	Nudcd3	wilcox	up	I
Eid183	0.864758	0.20831	0.292	0.273	1	EA	C11	Eid1	wilcox	up	I
Stap143	0.864758	-0.193177	0.292	0.273	1	EA	C11	Stap1	wilcox	down	II
Csrp2143	0.864758	0.334844	0.292	0.273	1	EA	C11	Csrp2	wilcox	up	I
Os9103	0.864758	0.259582	0.292	0.273	1	EA	C11	Os9	wilcox	up	I
Elmo153	0.864758	-0.718147	0.292	0.273	1	EA	C11	Elmo1	wilcox	down	II
Kpna3143	0.864905	0.552651	0.167	0.159	1	EA	C11	Kpna3	wilcox	up	I
Prkce153	0.864905	0.522067	0.167	0.159	1	EA	C11	Prkce	wilcox	up	I
Ciao2b123	0.865413	0.234353	0.458	0.432	1	EA	C11	Ciao2b	wilcox	up	I
Mrps7123	0.866579	-0.417446	0.25	0.205	1	EA	C11	Mrps7	wilcox	down	II
Coq10b162	0.867357	-0.199486	0.583	0.568	1	EA	C11	Coq10b	wilcox	down	II
Zbtb2573	0.867646	0.677607	0.125	0.159	1	EA	C11	Zbtb25	wilcox	up	I
Yy193	0.86841	0.308467	0.625	0.591	1	EA	C11	Yy1	wilcox	up	I
Elmsan183	0.868686	-0.212014	0.292	0.25	1	EA	C11	Elmsan1	wilcox	down	II
Polb93	0.868696	-0.398787	0.375	0.341	1	EA	C11	Polb	wilcox	down	II
Chchd183	0.869231	-0.553918	0.333	0.295	1	EA	C11	Chchd1	wilcox	down	II
U2af193	0.869299	0.243319	0.625	0.636	1	EA	C11	U2af1	wilcox	up	I
Map3k7133	0.869605	-0.233148	0.167	0.182	1	EA	C11	Map3k7	wilcox	down	II
Slc15a4103	0.869605	-0.128968	0.167	0.182	1	EA	C11	Slc15a4	wilcox	down	II
Fbxo22143	0.869605	-0.306918	0.167	0.182	1	EA	C11	Fbxo22	wilcox	down	II
Gadd45g143	0.869605	-0.102634	0.167	0.182	1	EA	C11	Gadd45g	wilcox	down	II
Tcf20115	0.869605	0.258208	0.167	0.182	1	EA	C11	Tcf20	wilcox	up	I
Tmem7113	0.869605	-0.332645	0.167	0.182	1	EA	C11	Tmem71	wilcox	down	II
Usp8153	0.869762	-0.373439	0.25	0.227	1	EA	C11	Usp8	wilcox	down	II
Mlxip115	0.869762	-0.184775	0.25	0.227	1	EA	C11	Mlxip	wilcox	down	II
Dok323	0.869762	-0.224493	0.25	0.227	1	EA	C11	Dok3	wilcox	down	II
Ak6133	0.869762	0.502747	0.25	0.227	1	EA	C11	Ak6	wilcox	up	I
Sqstm1133	0.869861	0.254409	0.417	0.432	1	EA	C11	Sqstm1	wilcox	up	I
Rbl2133	0.870158	0.474605	0.208	0.205	1	EA	C11	Rbl2	wilcox	up	I
Atg4b143	0.870186	-0.169859	0.125	0.136	1	EA	C11	Atg4b	wilcox	down	II
Bloc1s6133	0.870186	-0.310891	0.125	0.136	1	EA	C11	Bloc1s6	wilcox	down	II
Rabggtb115	0.870186	-0.464603	0.125	0.136	1	EA	C11	Rabggtb	wilcox	down	II
Fam117a133	0.870186	-0.177093	0.125	0.136	1	EA	C11	Fam117a	wilcox	down	II
Thra123	0.870186	-0.416825	0.125	0.136	1	EA	C11	Thra	wilcox	down	II
Casc3103	0.870186	-0.53294	0.125	0.136	1	EA	C11	Casc3	wilcox	down	II
Kat5123	0.870186	-0.606859	0.125	0.136	1	EA	C11	Kat5	wilcox	down	II
Vamp7103	0.870186	-0.493823	0.125	0.136	1	EA	C11	Vamp7	wilcox	down	II
Ifi27l2a93	0.871182	-0.366601	0.333	0.318	1	EA	C11	Ifi27l2a	wilcox	down	II
Cd3713	0.872288	0.150756	0.833	0.841	1	EA	C11	Cd37	wilcox	up	I
Ntmt1143	0.872451	0.253578	0.125	0.114	1	EA	C11	Ntmt1	wilcox	up	I
Tgfbr193	0.872451	0.522708	0.125	0.114	1	EA	C11	Tgfbr1	wilcox	up	I
Ipo13133	0.872451	0.446565	0.125	0.114	1	EA	C11	Ipo13	wilcox	up	I
S100pbp153	0.872451	0.629058	0.125	0.114	1	EA	C11	S100pbp	wilcox	up	I
Preb93	0.872451	0.372935	0.125	0.114	1	EA	C11	Preb	wilcox	up	I
Nsd2143	0.872451	0.600198	0.125	0.114	1	EA	C11	Nsd2	wilcox	up	I
Mpp6123	0.872451	0.491835	0.125	0.114	1	EA	C11	Mpp6	wilcox	up	I
Tapbpl143	0.872451	0.540427	0.125	0.114	1	EA	C11	Tapbpl	wilcox	up	I
Afg3l1143	0.872451	0.236524	0.125	0.114	1	EA	C11	Afg3l1	wilcox	up	I
Clstn2152	0.872451	-0.472569	0.125	0.114	1	EA	C11	Clstn2	wilcox	down	II
Snrnp25123	0.872451	0.272047	0.125	0.114	1	EA	C11	Snrnp25	wilcox	up	I
Slc25a19153	0.872451	0.388796	0.125	0.114	1	EA	C11	Slc25a19	wilcox	up	I
Hgs133	0.872451	0.100964	0.125	0.114	1	EA	C11	Hgs	wilcox	up	I
Dop1b115	0.872451	0.447015	0.125	0.114	1	EA	C11	Dop1b	wilcox	up	I
Fgfr1op153	0.872451	0.718557	0.125	0.114	1	EA	C11	Fgfr1op	wilcox	up	I
Maged1123	0.872451	-0.252449	0.125	0.114	1	EA	C11	Maged1	wilcox	down	II
Prdx4163	0.872451	0.448574	0.125	0.114	1	EA	C11	Prdx4	wilcox	up	I
Oxct1132	0.87262	0.553435	0.25	0.25	1	EA	C11	Oxct1	wilcox	up	I
Larp7133	0.872971	-0.349139	0.333	0.341	1	EA	C11	Larp7	wilcox	down	II
Isoc1123	0.873704	0.33584	0.208	0.182	1	EA	C11	Isoc1	wilcox	up	I
Tox4162	0.874614	0.266819	0.333	0.364	1	EA	C11	Tox4	wilcox	up	I
Acp513	0.875197	3.43907	0.25	0.273	1	EA	C11	Acp5	wilcox	up	I
Nvl115	0.875849	-0.503297	0.167	0.136	1	EA	C11	Nvl	wilcox	down	II
Sertad1162	0.877267	0.142591	0.292	0.341	1	EA	C11	Sertad1	wilcox	up	I
Arhgap17143	0.878804	0.352355	0.417	0.386	1	EA	C11	Arhgap17	wilcox	up	I
Ggnbp2133	0.878804	0.28894	0.417	0.386	1	EA	C11	Ggnbp2	wilcox	up	I
Uqcr1015	0.878853	0.122912	0.667	0.568	1	EA	C11	Uqcr10	wilcox	up	I
Cct6a115	0.879992	0.459286	0.417	0.409	1	EA	C11	Cct6a	wilcox	up	I
Cdc42se1133	0.880538	-0.577889	0.375	0.341	1	EA	C11	Cdc42se1	wilcox	down	II
Ankrd40115	0.880671	0.823266	0.167	0.159	1	EA	C11	Ankrd40	wilcox	up	I
Aifm1133	0.880671	0.584547	0.167	0.159	1	EA	C11	Aifm1	wilcox	up	I
Srsf11115	0.881166	0.258457	0.75	0.682	1	EA	C11	Srsf11	wilcox	up	I
Cd6913	0.881589	0.226861	0.292	0.318	1	EA	C11	Cd69	wilcox	up	I
Commd8133	0.881716	-0.476752	0.292	0.25	1	EA	C11	Commd8	wilcox	down	II
mt-Nd318	0.88258	-0.265885	0.833	0.909	1	EA	C11	mt-Nd3	wilcox	down	II
Vapa15	0.882627	-0.172127	0.625	0.523	1	EA	C11	Vapa	wilcox	down	II
Zfp32673	0.883308	-0.250694	0.375	0.386	1	EA	C11	Zfp326	wilcox	down	II
Ndufs8115	0.883308	-0.142221	0.375	0.386	1	EA	C11	Ndufs8	wilcox	down	II
Dph3115	0.883358	0.478874	0.333	0.318	1	EA	C11	Dph3	wilcox	up	I
Ppp2r1a83	0.883358	-0.593275	0.333	0.318	1	EA	C11	Ppp2r1a	wilcox	down	II
Mrps11123	0.884065	1.60636	0.125	0.159	1	EA	C11	Mrps11	wilcox	up	I
Gapvd1123	0.884477	-0.358018	0.208	0.205	1	EA	C11	Gapvd1	wilcox	down	II
Rasgrp143	0.884477	0.335396	0.208	0.205	1	EA	C11	Rasgrp1	wilcox	up	I
Ppp5c123	0.884477	0.444323	0.208	0.205	1	EA	C11	Ppp5c	wilcox	up	I
Rbmx123	0.884477	-0.490809	0.208	0.205	1	EA	C11	Rbmx	wilcox	down	II
Tm9sf3115	0.884719	-0.270706	0.5	0.477	1	EA	C11	Tm9sf3	wilcox	down	II
Rnf114133	0.884831	-0.303944	0.167	0.182	1	EA	C11	Rnf114	wilcox	down	II
Mtmr3123	0.884831	0.15641	0.167	0.182	1	EA	C11	Mtmr3	wilcox	up	I
Elp2153	0.884831	0.137461	0.167	0.182	1	EA	C11	Elp2	wilcox	up	I
Rnf128115	0.884831	-0.240663	0.167	0.182	1	EA	C11	Rnf128	wilcox	down	II
Tbpl1103	0.885931	-0.269135	0.25	0.25	1	EA	C11	Tbpl1	wilcox	down	II
Naa50123	0.885943	-0.388201	0.292	0.295	1	EA	C11	Naa50	wilcox	down	II
Krit1133	0.88647	-0.135995	0.333	0.364	1	EA	C11	Krit1	wilcox	down	II
Ctsd83	0.88647	0.258631	0.333	0.364	1	EA	C11	Ctsd	wilcox	up	I
Zfp281163	0.88737	-0.414028	0.125	0.136	1	EA	C11	Zfp281	wilcox	down	II
Nme7143	0.88737	-0.614756	0.125	0.136	1	EA	C11	Nme7	wilcox	down	II
Mvb12b173	0.88737	-0.267057	0.125	0.136	1	EA	C11	Mvb12b	wilcox	down	II
Mlf1123	0.88737	-0.175049	0.125	0.136	1	EA	C11	Mlf1	wilcox	down	II
Lmna123	0.88737	0.892701	0.125	0.136	1	EA	C11	Lmna	wilcox	up	I
Tmem6583	0.88737	-0.751629	0.125	0.136	1	EA	C11	Tmem65	wilcox	down	II
Yju2153	0.88737	-0.121707	0.125	0.136	1	EA	C11	Yju2	wilcox	down	II
Atg2a143	0.88737	0.101327	0.125	0.136	1	EA	C11	Atg2a	wilcox	up	I
Sdha115	0.887841	0.178338	0.333	0.386	1	EA	C11	Sdha	wilcox	up	I
Tmem243133	0.887841	-0.381291	0.375	0.364	1	EA	C11	Tmem243	wilcox	down	II
Gtf2i103	0.888459	-0.103214	0.208	0.182	1	EA	C11	Gtf2i	wilcox	down	II
Ormdl3115	0.890336	0.240753	0.25	0.295	1	EA	C11	Ormdl3	wilcox	up	I
Ints6143	0.890336	-0.132242	0.292	0.273	1	EA	C11	Ints6	wilcox	down	II
Clk2153	0.890548	0.297597	0.125	0.114	1	EA	C11	Clk2	wilcox	up	I
Fam189b143	0.890548	0.177696	0.125	0.114	1	EA	C11	Fam189b	wilcox	up	I
Ift22153	0.890548	-0.176087	0.125	0.114	1	EA	C11	Ift22	wilcox	down	II
Dennd5a153	0.890548	0.450636	0.125	0.114	1	EA	C11	Dennd5a	wilcox	up	I
Plekha1143	0.890548	0.170321	0.125	0.114	1	EA	C11	Plekha1	wilcox	up	I
2300009A05Rik103	0.890548	0.364115	0.125	0.114	1	EA	C11	2300009A05Rik	wilcox	up	I
Jkamp153	0.890548	0.409934	0.125	0.114	1	EA	C11	Jkamp	wilcox	up	I
Mta1152	0.890548	0.28631	0.125	0.114	1	EA	C11	Mta1	wilcox	up	I
Nop16153	0.890548	0.829711	0.125	0.114	1	EA	C11	Nop16	wilcox	up	I
Utp15103	0.890548	0.278831	0.125	0.114	1	EA	C11	Utp15	wilcox	up	I
Ccdc66115	0.890548	0.298702	0.125	0.114	1	EA	C11	Ccdc66	wilcox	up	I
Reep483	0.890548	0.132719	0.125	0.114	1	EA	C11	Reep4	wilcox	up	I
Rnf19a153	0.890548	-0.478529	0.125	0.114	1	EA	C11	Rnf19a	wilcox	down	II
Faim2103	0.890548	0.46081	0.125	0.114	1	EA	C11	Faim2	wilcox	up	I
Gtpbp8143	0.890548	0.160018	0.125	0.114	1	EA	C11	Gtpbp8	wilcox	up	I
Dynlt1a132	0.890548	0.263234	0.125	0.114	1	EA	C11	Dynlt1a	wilcox	up	I
Arpc2141	0.892345	0.129483	0.75	0.818	1	EA	C11	Arpc2	wilcox	up	I
Tmsb4x102	0.893606	-0.134368	1	1	1	EA	C11	Tmsb4x	wilcox	down	II
Nfkbiz183	0.893975	-0.221036	0.333	0.295	1	EA	C11	Nfkbiz	wilcox	down	II
Hagh123	0.894482	0.122071	0.208	0.227	1	EA	C11	Hagh	wilcox	up	I
Cdk12115	0.894906	-0.217137	0.375	0.386	1	EA	C11	Cdk12	wilcox	down	II
Vps4b115	0.895562	0.327663	0.333	0.318	1	EA	C11	Vps4b	wilcox	up	I
Map4k4103	0.895632	0.138734	0.5	0.477	1	EA	C11	Map4k4	wilcox	up	I
Ndufs1115	0.896485	0.416933	0.167	0.159	1	EA	C11	Ndufs1	wilcox	up	I
Mrpl50115	0.896485	0.42884	0.167	0.159	1	EA	C11	Mrpl50	wilcox	up	I
Tesc172	0.896485	0.614819	0.167	0.159	1	EA	C11	Tesc	wilcox	up	I
Timm50143	0.896485	0.32997	0.167	0.159	1	EA	C11	Timm50	wilcox	up	I
Gpd1l133	0.896485	0.352192	0.167	0.159	1	EA	C11	Gpd1l	wilcox	up	I
Golga418	0.896485	0.371318	0.167	0.159	1	EA	C11	Golga4	wilcox	up	I
Glipr113	0.896485	0.953416	0.167	0.159	1	EA	C11	Glipr1	wilcox	up	I
Ezh1153	0.896485	1.33117	0.167	0.159	1	EA	C11	Ezh1	wilcox	up	I
Snx3115	0.896933	-0.236676	0.5	0.523	1	EA	C11	Snx3	wilcox	down	II
Tmem230123	0.897008	0.102987	0.25	0.227	1	EA	C11	Tmem230	wilcox	up	I
Mrpl36133	0.897008	-0.123633	0.25	0.227	1	EA	C11	Mrpl36	wilcox	down	II
Usp14153	0.897008	-0.11891	0.25	0.227	1	EA	C11	Usp14	wilcox	down	II
Dynlt3123	0.897008	-0.662965	0.25	0.227	1	EA	C11	Dynlt3	wilcox	down	II
Tuba1a152	0.898045	0.382221	0.542	0.545	1	EA	C11	Tuba1a	wilcox	up	I
Snrnp20093	0.898543	-0.310912	0.292	0.295	1	EA	C11	Snrnp200	wilcox	down	II
Sh3bgrl123	0.898543	-0.275415	0.292	0.295	1	EA	C11	Sh3bgrl	wilcox	down	II
Emc4123	0.898834	0.393911	0.208	0.205	1	EA	C11	Emc4	wilcox	up	I
Plaur23	0.898834	0.443163	0.208	0.205	1	EA	C11	Plaur	wilcox	up	I
Ndufc1132	0.898849	0.249681	0.458	0.432	1	EA	C11	Ndufc1	wilcox	up	I
Eif3i103	0.898994	-0.126826	0.625	0.545	1	EA	C11	Eif3i	wilcox	down	II
Cop1192	0.899274	-1.38944	0.25	0.25	1	EA	C11	Cop1	wilcox	down	II
Tecpr1143	0.899274	0.402306	0.25	0.25	1	EA	C11	Tecpr1	wilcox	up	I
Gclc173	0.899274	0.155004	0.25	0.25	1	EA	C11	Gclc	wilcox	up	I
Sap30l115	0.899274	0.453951	0.25	0.25	1	EA	C11	Sap30l	wilcox	up	I
Snx4153	0.899274	-0.294217	0.25	0.25	1	EA	C11	Snx4	wilcox	down	II
Ndufs393	0.899581	-0.379461	0.417	0.341	1	EA	C11	Ndufs3	wilcox	down	II
Ppt1172	0.9001	0.128263	0.167	0.182	1	EA	C11	Ppt1	wilcox	up	I
Rbm28115	0.9001	-0.429206	0.167	0.182	1	EA	C11	Rbm28	wilcox	down	II
Map2k1133	0.9001	0.580928	0.167	0.182	1	EA	C11	Map2k1	wilcox	up	I
Copz1172	0.9001	0.109095	0.167	0.182	1	EA	C11	Copz1	wilcox	up	I
Sdhd143	0.901319	0.514762	0.25	0.273	1	EA	C11	Sdhd	wilcox	up	I
1810058I24Rik142	0.901673	0.413607	0.292	0.341	1	EA	C11	1810058I24Rik	wilcox	up	I
Tra2b17	0.901717	0.181748	0.75	0.682	1	EA	C11	Tra2b	wilcox	up	I
Ap3s1133	0.90317	-0.522115	0.292	0.273	1	EA	C11	Ap3s1	wilcox	down	II
Washc3143	0.903252	-0.302065	0.208	0.182	1	EA	C11	Washc3	wilcox	down	II
Wdfy413	0.903252	-0.184538	0.208	0.182	1	EA	C11	Wdfy4	wilcox	down	II
Aprt143	0.903615	0.398743	0.417	0.432	1	EA	C11	Aprt	wilcox	up	I
Snd1115	0.904608	-0.126108	0.125	0.136	1	EA	C11	Snd1	wilcox	down	II
Tubb2a153	0.904608	-0.722282	0.125	0.136	1	EA	C11	Tubb2a	wilcox	down	II
Spata13115	0.904608	-0.52344	0.125	0.136	1	EA	C11	Spata13	wilcox	down	II
Med14153	0.904608	-0.547863	0.125	0.136	1	EA	C11	Med14	wilcox	down	II
Gla103	0.904608	0.235753	0.125	0.136	1	EA	C11	Gla	wilcox	up	I
Mcts1163	0.906387	-0.126173	0.333	0.295	1	EA	C11	Mcts1	wilcox	down	II
Impact133	0.908484	-0.523944	0.25	0.205	1	EA	C11	Impact	wilcox	down	II
Csrp1123	0.908484	0.18757	0.208	0.227	1	EA	C11	Csrp1	wilcox	up	I
H2afx153	0.908484	0.82705	0.208	0.227	1	EA	C11	H2afx	wilcox	up	I
Dtymk93	0.908702	0.108194	0.125	0.114	1	EA	C11	Dtymk	wilcox	up	I
Uck2103	0.908702	0.291476	0.125	0.114	1	EA	C11	Uck2	wilcox	up	I
Mettl5133	0.908702	-0.347871	0.125	0.114	1	EA	C11	Mettl5	wilcox	down	II
Znfx1153	0.908702	-0.167401	0.125	0.114	1	EA	C11	Znfx1	wilcox	down	II
Spata2193	0.908702	0.424525	0.125	0.114	1	EA	C11	Spata2	wilcox	up	I
Pigk162	0.908702	0.350284	0.125	0.114	1	EA	C11	Pigk	wilcox	up	I
Smim8133	0.908702	0.44681	0.125	0.114	1	EA	C11	Smim8	wilcox	up	I
Zyg11b163	0.908702	0.177693	0.125	0.114	1	EA	C11	Zyg11b	wilcox	up	I
Ppih123	0.908702	0.15461	0.125	0.114	1	EA	C11	Ppih	wilcox	up	I
Fbxo21123	0.908702	0.940515	0.125	0.114	1	EA	C11	Fbxo21	wilcox	up	I
Zfp422115	0.908702	-0.46863	0.125	0.114	1	EA	C11	Zfp422	wilcox	down	II
Ccdc90b173	0.908702	-0.344427	0.125	0.114	1	EA	C11	Ccdc90b	wilcox	down	II
Gsr143	0.908702	0.332095	0.125	0.114	1	EA	C11	Gsr	wilcox	up	I
Cmtm683	0.908702	0.148928	0.125	0.114	1	EA	C11	Cmtm6	wilcox	up	I
Tmem19193	0.908702	0.759935	0.125	0.114	1	EA	C11	Tmem19	wilcox	up	I
Pip4k2c115	0.908702	0.145209	0.125	0.114	1	EA	C11	Pip4k2c	wilcox	up	I
Ccdc157143	0.908702	0.225507	0.125	0.114	1	EA	C11	Ccdc157	wilcox	up	I
Eipr1143	0.908702	0.33928	0.125	0.114	1	EA	C11	Eipr1	wilcox	up	I
Cpox133	0.908702	0.201672	0.125	0.114	1	EA	C11	Cpox	wilcox	up	I
1600012H06Rik143	0.908702	0.113517	0.125	0.114	1	EA	C11	1600012H06Rik	wilcox	up	I
Hnrnpdl93	0.908728	0.222721	0.542	0.545	1	EA	C11	Hnrnpdl	wilcox	up	I
Amd1181	0.908785	-1.34413	0.167	0.136	1	EA	C11	Amd1	wilcox	down	II
Mrps5122	0.910678	0.168734	0.25	0.227	1	EA	C11	Mrps5	wilcox	up	I
Bccip152	0.910678	-0.683703	0.25	0.227	1	EA	C11	Bccip	wilcox	down	II
Vamp3163	0.912341	0.164231	0.167	0.159	1	EA	C11	Vamp3	wilcox	up	I
Paics143	0.912341	0.528192	0.167	0.159	1	EA	C11	Paics	wilcox	up	I
Lrp6115	0.912341	0.333189	0.167	0.159	1	EA	C11	Lrp6	wilcox	up	I
Leng9142	0.912341	0.214298	0.167	0.159	1	EA	C11	Leng9	wilcox	up	I
Patz1103	0.912341	0.186851	0.167	0.159	1	EA	C11	Patz1	wilcox	up	I
Mlf2132	0.912647	0.428559	0.25	0.25	1	EA	C11	Mlf2	wilcox	up	I
Vta1133	0.912647	0.113651	0.25	0.25	1	EA	C11	Vta1	wilcox	up	I
Vps5463	0.912647	-0.198531	0.25	0.25	1	EA	C11	Vps54	wilcox	down	II
Cnst162	0.913225	-0.198107	0.208	0.205	1	EA	C11	Cnst	wilcox	down	II
Tmem60153	0.913225	-0.943493	0.208	0.205	1	EA	C11	Tmem60	wilcox	down	II
Tlk2133	0.913225	0.534599	0.208	0.205	1	EA	C11	Tlk2	wilcox	up	I
Ifi20313	0.91412	0.66087	0.417	0.409	1	EA	C11	Ifi203	wilcox	up	I
Uhrf1bp1l163	0.915407	0.158274	0.167	0.182	1	EA	C11	Uhrf1bp1l	wilcox	up	I
C1d143	0.915407	0.135539	0.167	0.182	1	EA	C11	C1d	wilcox	up	I
Rnf213103	0.915407	0.366818	0.167	0.182	1	EA	C11	Rnf213	wilcox	up	I
Arhgap2673	0.915407	0.140203	0.167	0.182	1	EA	C11	Arhgap26	wilcox	up	I
Tsn83	0.916937	-0.143829	0.5	0.455	1	EA	C11	Tsn	wilcox	down	II
Tra2a141	0.917872	0.145239	0.792	0.795	1	EA	C11	Tra2a	wilcox	up	I
Rabgap1123	0.918079	-0.18864	0.208	0.182	1	EA	C11	Rabgap1	wilcox	down	II
Gpatch11133	0.918079	-0.453915	0.208	0.182	1	EA	C11	Gpatch11	wilcox	down	II
Ddost93	0.918822	0.325791	0.292	0.318	1	EA	C11	Ddost	wilcox	up	I
Rsl1d1123	0.918822	0.208949	0.292	0.318	1	EA	C11	Rsl1d1	wilcox	up	I
Zbtb20122	0.918822	-0.15611	0.292	0.318	1	EA	C11	Zbtb20	wilcox	down	II
Aamp83	0.919817	-0.289455	0.583	0.545	1	EA	C11	Aamp	wilcox	down	II
Mat2b93	0.919826	-0.196194	0.458	0.386	1	EA	C11	Mat2b	wilcox	down	II
Ndufs5101	0.920815	0.132414	0.583	0.614	1	EA	C11	Ndufs5	wilcox	up	I
Ikzf113	0.921243	-0.129486	0.458	0.432	1	EA	C11	Ikzf1	wilcox	down	II
5430405H02Rik153	0.92189	0.143603	0.125	0.136	1	EA	C11	5430405H02Rik	wilcox	up	I
Prkcz123	0.92189	0.179135	0.125	0.136	1	EA	C11	Prkcz	wilcox	up	I
Tm6sf153	0.92189	0.334845	0.125	0.136	1	EA	C11	Tm6sf1	wilcox	up	I
Pank3133	0.92189	0.635061	0.125	0.136	1	EA	C11	Pank3	wilcox	up	I
Rara103	0.92189	-0.156998	0.125	0.136	1	EA	C11	Rara	wilcox	down	II
Polg2153	0.92189	0.217278	0.125	0.136	1	EA	C11	Polg2	wilcox	up	I
Cpsf3123	0.92189	0.2877	0.125	0.136	1	EA	C11	Cpsf3	wilcox	up	I
Ngly1153	0.92189	-0.344445	0.125	0.136	1	EA	C11	Ngly1	wilcox	down	II
Cxxc1173	0.92189	0.371777	0.125	0.136	1	EA	C11	Cxxc1	wilcox	up	I
Ckb115	0.922457	0.58009	0.458	0.477	1	EA	C11	Ckb	wilcox	up	I
Itgb183	0.922515	-1.33569	0.25	0.205	1	EA	C11	Itgb1	wilcox	down	II
Impa1163	0.922515	0.242663	0.208	0.227	1	EA	C11	Impa1	wilcox	up	I
Vamp2143	0.922515	0.209564	0.208	0.227	1	EA	C11	Vamp2	wilcox	up	I
Glrx73	0.922515	0.56655	0.208	0.227	1	EA	C11	Glrx	wilcox	up	I
Ccnl2153	0.923124	-0.115493	0.375	0.364	1	EA	C11	Ccnl2	wilcox	down	II
Slc25a51153	0.923817	-0.137073	0.292	0.295	1	EA	C11	Slc25a51	wilcox	down	II
Fkbp416	0.923817	0.531746	0.292	0.295	1	EA	C11	Fkbp4	wilcox	up	I
Iqgap2103	0.924375	-0.108076	0.25	0.227	1	EA	C11	Iqgap2	wilcox	down	II
Abhd17b171	0.924375	-0.330349	0.25	0.227	1	EA	C11	Abhd17b	wilcox	down	II
Mycbp293	0.924387	0.18025	0.458	0.568	1	EA	C11	Mycbp2	wilcox	up	I
Chd1173	0.924795	-0.39434	0.417	0.386	1	EA	C11	Chd1	wilcox	down	II
Ccnt2143	0.926044	-0.126446	0.25	0.25	1	EA	C11	Ccnt2	wilcox	down	II
Cbx4173	0.926173	0.133557	0.292	0.341	1	EA	C11	Cbx4	wilcox	up	I
Rrs1143	0.926904	-0.172932	0.125	0.114	1	EA	C11	Rrs1	wilcox	down	II
Hibch115	0.926904	-0.233143	0.125	0.114	1	EA	C11	Hibch	wilcox	down	II
Brd3103	0.926904	-0.365173	0.125	0.114	1	EA	C11	Brd3	wilcox	down	II
Nup214143	0.926904	-0.205811	0.125	0.114	1	EA	C11	Nup214	wilcox	down	II
Eif2b3163	0.926904	-0.536577	0.125	0.114	1	EA	C11	Eif2b3	wilcox	down	II
Pon3123	0.926904	0.235018	0.125	0.114	1	EA	C11	Pon3	wilcox	up	I
Clec2i13	0.926904	0.127807	0.125	0.114	1	EA	C11	Clec2i	wilcox	up	I
Erf171	0.926904	-0.703853	0.125	0.114	1	EA	C11	Erf	wilcox	down	II
Vrk3115	0.926904	0.901948	0.125	0.114	1	EA	C11	Vrk3	wilcox	up	I
Med2573	0.926904	0.146495	0.125	0.114	1	EA	C11	Med25	wilcox	up	I
Pold383	0.926904	-0.113909	0.125	0.114	1	EA	C11	Pold3	wilcox	down	II
Prkaca133	0.926904	0.171914	0.125	0.114	1	EA	C11	Prkaca	wilcox	up	I
Srprb133	0.926904	-0.321605	0.125	0.114	1	EA	C11	Srprb	wilcox	down	II
Bod1114	0.926904	-0.315248	0.125	0.114	1	EA	C11	Bod1	wilcox	down	II
Hspa2143	0.926904	1.02019	0.125	0.114	1	EA	C11	Hspa2	wilcox	up	I
Smarcd1153	0.926904	-0.240374	0.125	0.114	1	EA	C11	Smarcd1	wilcox	down	II
N6amt1172	0.926904	-0.755804	0.125	0.114	1	EA	C11	N6amt1	wilcox	down	II
Bex2161	0.926904	0.100338	0.125	0.114	1	EA	C11	Bex2	wilcox	up	I
Pih1d1133	0.927643	-0.140489	0.208	0.205	1	EA	C11	Pih1d1	wilcox	down	II
Smarcb1123	0.927643	-0.334207	0.208	0.205	1	EA	C11	Smarcb1	wilcox	down	II
Zfp830163	0.927643	-0.432742	0.208	0.205	1	EA	C11	Zfp830	wilcox	down	II
Zmym593	0.927643	1.03209	0.208	0.205	1	EA	C11	Zmym5	wilcox	up	I
Pcyox1153	0.928231	-0.627737	0.167	0.159	1	EA	C11	Pcyox1	wilcox	down	II
Grn143	0.928231	0.702714	0.167	0.159	1	EA	C11	Grn	wilcox	up	I
Cltb115	0.928231	-0.784054	0.167	0.159	1	EA	C11	Cltb	wilcox	down	II
Arpc5l143	0.928482	-0.150489	0.5	0.477	1	EA	C11	Arpc5l	wilcox	down	II
Nono102	0.928482	0.1554	0.5	0.477	1	EA	C11	Nono	wilcox	up	I
Zc3h7a133	0.928911	0.397632	0.25	0.295	1	EA	C11	Zc3h7a	wilcox	up	I
Sorl1143	0.928911	-0.750294	0.292	0.273	1	EA	C11	Sorl1	wilcox	down	II
Akap8115	0.928911	-0.519985	0.292	0.273	1	EA	C11	Akap8	wilcox	down	II
Safb153	0.928911	-0.358582	0.292	0.273	1	EA	C11	Safb	wilcox	down	II
Zcrb183	0.929824	0.222873	0.375	0.386	1	EA	C11	Zcrb1	wilcox	up	I
Hhex13	0.930744	0.134762	0.167	0.182	1	EA	C11	Hhex	wilcox	up	I
Sumo163	0.930792	0.103864	0.583	0.568	1	EA	C11	Sumo1	wilcox	up	I
Rps6kb1103	0.93231	0.133625	0.333	0.318	1	EA	C11	Rps6kb1	wilcox	up	I
Appl183	0.93231	-0.162922	0.333	0.318	1	EA	C11	Appl1	wilcox	down	II
Adipor2123	0.932935	-0.323339	0.208	0.182	1	EA	C11	Adipor2	wilcox	down	II
Ndufa2122	0.932998	-0.160663	0.75	0.75	1	EA	C11	Ndufa2	wilcox	down	II
Calm2122	0.933445	0.320352	0.875	0.864	1	EA	C11	Calm2	wilcox	up	I
Ddrgk1115	0.936338	-0.166158	0.417	0.386	1	EA	C11	Ddrgk1	wilcox	down	II
Tbc1d20153	0.936485	0.160335	0.292	0.295	1	EA	C11	Tbc1d20	wilcox	up	I
Kif2a103	0.936485	0.423532	0.292	0.295	1	EA	C11	Kif2a	wilcox	up	I
Vmo1163	0.93657	-1.1469	0.25	0.205	1	EA	C11	Vmo1	wilcox	down	II
Galnt11183	0.93657	0.306852	0.208	0.227	1	EA	C11	Galnt11	wilcox	up	I
Eif4ebp2161	0.937545	-0.528637	0.458	0.409	1	EA	C11	Eif4ebp2	wilcox	down	II
Tifa83	0.938094	-0.42954	0.25	0.227	1	EA	C11	Tifa	wilcox	down	II
Reep3133	0.938094	-0.271768	0.25	0.227	1	EA	C11	Reep3	wilcox	down	II
Aup1115	0.93845	0.566067	0.292	0.341	1	EA	C11	Aup1	wilcox	up	I
Pank2163	0.939209	0.514451	0.125	0.136	1	EA	C11	Pank2	wilcox	up	I
Rap2b103	0.939209	-0.670864	0.125	0.136	1	EA	C11	Rap2b	wilcox	down	II
Crot103	0.939209	0.191007	0.125	0.136	1	EA	C11	Crot	wilcox	up	I
Nr2c2173	0.939209	0.212043	0.125	0.136	1	EA	C11	Nr2c2	wilcox	up	I
Edem1143	0.939209	0.277697	0.125	0.136	1	EA	C11	Edem1	wilcox	up	I
Hmg20a143	0.939209	0.551087	0.125	0.136	1	EA	C11	Hmg20a	wilcox	up	I
Rab5b123	0.939209	0.266662	0.125	0.136	1	EA	C11	Rab5b	wilcox	up	I
Ptrhd1163	0.939209	0.747308	0.125	0.136	1	EA	C11	Ptrhd1	wilcox	up	I
Ccnk143	0.939461	-0.255532	0.25	0.25	1	EA	C11	Ccnk	wilcox	down	II
Gng13173	0.940555	0.622342	0.5	0.545	1	EA	C11	Gng13	wilcox	up	I
Cd4813	0.940694	0.223454	0.25	0.273	1	EA	C11	Cd48	wilcox	up	I
Rfxap123	0.940694	0.255331	0.25	0.273	1	EA	C11	Rfxap	wilcox	up	I
Psma2103	0.940866	-0.166518	0.583	0.523	1	EA	C11	Psma2	wilcox	down	II
Tmem5963	0.941154	-0.140236	0.583	0.545	1	EA	C11	Tmem59	wilcox	down	II
Kras63	0.941418	0.426895	0.583	0.568	1	EA	C11	Kras	wilcox	up	I
Mtdh123	0.941418	-0.206038	0.583	0.568	1	EA	C11	Mtdh	wilcox	down	II
Bloc1s2115	0.94181	0.261954	0.292	0.273	1	EA	C11	Bloc1s2	wilcox	up	I
Narf143	0.941879	-0.903338	0.167	0.136	1	EA	C11	Narf	wilcox	down	II
Yrdc163	0.942086	0.165276	0.208	0.205	1	EA	C11	Yrdc	wilcox	up	I
Trim28153	0.942086	-0.405711	0.208	0.205	1	EA	C11	Trim28	wilcox	down	II
Hars115	0.942086	-0.256274	0.208	0.205	1	EA	C11	Hars	wilcox	down	II
Rbm4b143	0.942086	0.216443	0.208	0.205	1	EA	C11	Rbm4b	wilcox	up	I
Slc25a28133	0.942086	0.230147	0.208	0.205	1	EA	C11	Slc25a28	wilcox	up	I
Chd417	0.942282	0.195974	0.667	0.614	1	EA	C11	Chd4	wilcox	up	I
Prrc2b115	0.942685	0.342132	0.375	0.432	1	EA	C11	Prrc2b	wilcox	up	I
Rrad13	0.94375	-0.683882	0.333	0.295	1	EA	C11	Rrad	wilcox	down	II
Pnkd133	0.94415	-0.77687	0.167	0.159	1	EA	C11	Pnkd	wilcox	down	II
Tank133	0.94415	0.181026	0.167	0.159	1	EA	C11	Tank	wilcox	up	I
Rnf13173	0.94415	0.26333	0.167	0.159	1	EA	C11	Rnf13	wilcox	up	I
Kbtbd2143	0.94415	-0.391455	0.167	0.159	1	EA	C11	Kbtbd2	wilcox	down	II
Tmem192142	0.94415	0.428764	0.167	0.159	1	EA	C11	Tmem192	wilcox	up	I
Pus3115	0.94415	0.202103	0.167	0.159	1	EA	C11	Pus3	wilcox	up	I
Tbk1133	0.94415	0.217779	0.167	0.159	1	EA	C11	Tbk1	wilcox	up	I
Metrnl115	0.94415	-0.538892	0.167	0.159	1	EA	C11	Metrnl	wilcox	down	II
Wdyhv1115	0.94415	0.150781	0.167	0.159	1	EA	C11	Wdyhv1	wilcox	up	I
Josd1143	0.94415	0.398953	0.167	0.159	1	EA	C11	Josd1	wilcox	up	I
Ids153	0.94415	-0.755161	0.167	0.159	1	EA	C11	Ids	wilcox	down	II
Plekhm3115	0.945145	-1.14997	0.125	0.114	1	EA	C11	Plekhm3	wilcox	down	II
Scarb2133	0.945145	0.294011	0.125	0.114	1	EA	C11	Scarb2	wilcox	up	I
Dok193	0.945145	-0.270384	0.125	0.114	1	EA	C11	Dok1	wilcox	down	II
C2cd5133	0.945145	-0.258323	0.125	0.114	1	EA	C11	C2cd5	wilcox	down	II
Tctex1d2143	0.945145	-0.575541	0.125	0.114	1	EA	C11	Tctex1d2	wilcox	down	II
Bak1115	0.945145	-0.12282	0.125	0.114	1	EA	C11	Bak1	wilcox	down	II
Stard4103	0.945145	-0.241304	0.125	0.114	1	EA	C11	Stard4	wilcox	down	II
Timm8a1143	0.945145	-0.2542	0.125	0.114	1	EA	C11	Timm8a1	wilcox	down	II
Dusp1343	0.945314	0.60417	0.458	0.523	1	EA	C11	Dusp1	wilcox	up	I
Pabpc4115	0.946108	0.272218	0.167	0.182	1	EA	C11	Pabpc4	wilcox	up	I
Ap1b1153	0.946108	0.177983	0.167	0.182	1	EA	C11	Ap1b1	wilcox	up	I
Ktn1103	0.946735	0.844931	0.333	0.386	1	EA	C11	Ktn1	wilcox	up	I
Chd8153	0.947274	-0.311221	0.292	0.25	1	EA	C11	Chd8	wilcox	down	II
Nt5c3143	0.947814	0.611284	0.167	0.205	1	EA	C11	Nt5c3	wilcox	up	I
Car2114	0.947814	-0.750925	0.208	0.182	1	EA	C11	Car2	wilcox	down	II
Setd5115	0.949168	0.389108	0.292	0.295	1	EA	C11	Setd5	wilcox	up	I
Fam76b171	0.949168	0.112742	0.292	0.295	1	EA	C11	Fam76b	wilcox	up	I
Nup5083	0.949168	0.280936	0.292	0.295	1	EA	C11	Nup50	wilcox	up	I
Pax54	0.949168	-0.210005	0.292	0.295	1	EA	C11	Pax5	wilcox	down	II
Ttc1193	0.951832	-0.203736	0.25	0.227	1	EA	C11	Ttc1	wilcox	down	II
Arhgef1333	0.952763	-0.159408	0.667	0.614	1	EA	C11	Arhgef1	wilcox	down	II
Atraid123	0.952897	-0.697919	0.292	0.227	1	EA	C11	Atraid	wilcox	down	II
Vps37a115	0.952897	-0.158628	0.25	0.25	1	EA	C11	Vps37a	wilcox	down	II
Atl2103	0.952897	0.324753	0.25	0.25	1	EA	C11	Atl2	wilcox	up	I
Rhoh7	0.953183	-0.357421	0.375	0.386	1	EA	C11	Rhoh	wilcox	down	II
Commd1132	0.953857	0.30851	0.25	0.273	1	EA	C11	Commd1	wilcox	up	I
Cnot3133	0.954726	0.532098	0.292	0.273	1	EA	C11	Cnot3	wilcox	up	I
Serinc1153	0.954726	-0.194694	0.292	0.273	1	EA	C11	Serinc1	wilcox	down	II
Suz12123	0.956235	0.155079	0.292	0.318	1	EA	C11	Suz12	wilcox	up	I
Prex182	0.956548	0.415293	0.208	0.205	1	EA	C11	Prex1	wilcox	up	I
Smim12143	0.956548	-0.449372	0.208	0.205	1	EA	C11	Smim12	wilcox	down	II
Dgkz123	0.956557	0.658438	0.125	0.136	1	EA	C11	Dgkz	wilcox	up	I
Syt11123	0.956557	0.530059	0.125	0.136	1	EA	C11	Syt11	wilcox	up	I
Inip133	0.956557	0.829753	0.125	0.136	1	EA	C11	Inip	wilcox	up	I
Glmn133	0.956557	0.333532	0.125	0.136	1	EA	C11	Glmn	wilcox	up	I
Ap4m183	0.956557	0.455117	0.125	0.136	1	EA	C11	Ap4m1	wilcox	up	I
Cep89115	0.956557	1.45762	0.125	0.136	1	EA	C11	Cep89	wilcox	up	I
Ptdss2133	0.956557	0.396071	0.125	0.136	1	EA	C11	Ptdss2	wilcox	up	I
Usp22123	0.956557	0.919746	0.125	0.136	1	EA	C11	Usp22	wilcox	up	I
Homer1183	0.956557	0.576336	0.125	0.136	1	EA	C11	Homer1	wilcox	up	I
Mid1ip1115	0.956557	0.43	0.125	0.136	1	EA	C11	Mid1ip1	wilcox	up	I
Araf152	0.956557	0.643451	0.125	0.136	1	EA	C11	Araf	wilcox	up	I
Atad2b153	0.956893	-0.398049	0.333	0.318	1	EA	C11	Atad2b	wilcox	down	II
Cox14133	0.956893	-0.298627	0.333	0.318	1	EA	C11	Cox14	wilcox	down	II
Kdm2a93	0.956893	0.405845	0.333	0.318	1	EA	C11	Kdm2a	wilcox	up	I
Scaf11115	0.957184	0.544744	0.625	0.523	1	EA	C11	Scaf11	wilcox	up	I
Wbp11161	0.957497	0.35617	0.333	0.341	1	EA	C11	Wbp11	wilcox	up	I
Msi2141	0.957497	-0.177787	0.333	0.341	1	EA	C11	Msi2	wilcox	down	II
Prrc2a103	0.957497	-0.728753	0.333	0.341	1	EA	C11	Prrc2a	wilcox	down	II
Safb2133	0.959462	0.589497	0.375	0.409	1	EA	C11	Safb2	wilcox	up	I
Rc3h2115	0.960091	-1.05818	0.167	0.159	1	EA	C11	Rc3h2	wilcox	down	II
Xpa133	0.960091	-1.00447	0.167	0.159	1	EA	C11	Xpa	wilcox	down	II
Mafk103	0.960091	0.260951	0.167	0.159	1	EA	C11	Mafk	wilcox	up	I
Tmem259123	0.960091	-0.18242	0.167	0.159	1	EA	C11	Tmem259	wilcox	down	II
Tax1bp3103	0.960091	-0.860313	0.167	0.159	1	EA	C11	Tax1bp3	wilcox	down	II
Serpinb6a163	0.960091	-0.523388	0.167	0.159	1	EA	C11	Serpinb6a	wilcox	down	II
Rnf14253	0.960091	0.209754	0.167	0.159	1	EA	C11	Rnf14	wilcox	up	I
Aip123	0.960091	-1.09751	0.167	0.159	1	EA	C11	Aip	wilcox	down	II
Syap1152	0.960091	-0.84789	0.167	0.159	1	EA	C11	Syap1	wilcox	down	II
Eif1b93	0.96089	-0.122413	0.458	0.455	1	EA	C11	Eif1b	wilcox	down	II
Rassf514	0.961491	0.484103	0.167	0.182	1	EA	C11	Rassf5	wilcox	up	I
Med31133	0.961491	0.405375	0.167	0.182	1	EA	C11	Med31	wilcox	up	I
BE6920073	0.961491	0.857533	0.167	0.182	1	EA	C11	BE692007	wilcox	up	I
Ndufaf3153	0.962711	-0.548317	0.208	0.182	1	EA	C11	Ndufaf3	wilcox	down	II
Rock1103	0.962856	0.1752	0.583	0.591	1	EA	C11	Rock1	wilcox	up	I
Tmem208115	0.963047	0.140502	0.292	0.341	1	EA	C11	Tmem208	wilcox	up	I
Uggt183	0.963414	-0.479132	0.125	0.114	1	EA	C11	Uggt1	wilcox	down	II
Lancl1103	0.963414	-0.32401	0.125	0.114	1	EA	C11	Lancl1	wilcox	down	II
Stk25133	0.963414	-0.91401	0.125	0.114	1	EA	C11	Stk25	wilcox	down	II
Lnpk143	0.963414	-0.577144	0.125	0.114	1	EA	C11	Lnpk	wilcox	down	II
B230118H07Rik172	0.963414	-1.32996	0.125	0.114	1	EA	C11	B230118H07Rik	wilcox	down	II
Magi3153	0.963414	-0.446985	0.125	0.114	1	EA	C11	Magi3	wilcox	down	II
Usp39163	0.963414	-0.408877	0.125	0.114	1	EA	C11	Usp39	wilcox	down	II
Ints13133	0.963414	-0.358696	0.125	0.114	1	EA	C11	Ints13	wilcox	down	II
Npat123	0.963414	-0.32142	0.125	0.114	1	EA	C11	Npat	wilcox	down	II
Cox11133	0.963414	-0.369225	0.125	0.114	1	EA	C11	Cox11	wilcox	down	II
Brf1133	0.963414	-0.37378	0.125	0.114	1	EA	C11	Brf1	wilcox	down	II
Ripk36	0.963414	-0.426327	0.125	0.114	1	EA	C11	Ripk3	wilcox	down	II
Cenpq115	0.963414	-0.601754	0.125	0.114	1	EA	C11	Cenpq	wilcox	down	II
Vps51143	0.963414	-0.437687	0.125	0.114	1	EA	C11	Vps51	wilcox	down	II
Ucp2123	0.963462	-0.347276	0.75	0.614	1	EA	C11	Ucp2	wilcox	down	II
Tln1133	0.963553	-0.182745	0.667	0.682	1	EA	C11	Tln1	wilcox	down	II
Gimap95	0.964736	-0.261629	0.208	0.227	1	EA	C11	Gimap9	wilcox	down	II
Zranb1123	0.964736	0.170965	0.208	0.227	1	EA	C11	Zranb1	wilcox	up	I
Gpr1716	0.965584	-0.122481	0.25	0.227	1	EA	C11	Gpr171	wilcox	down	II
Clic4163	0.966345	-0.134737	0.25	0.25	1	EA	C11	Clic4	wilcox	down	II
Asap1143	0.966345	-0.356533	0.25	0.25	1	EA	C11	Asap1	wilcox	down	II
Tomm719	0.967555	-0.112989	0.542	0.523	1	EA	C11	Tomm7	wilcox	down	II
5031425E22Rik143	0.967653	-0.253278	0.292	0.273	1	EA	C11	5031425E22Rik	wilcox	down	II
Polr2e93	0.968732	-0.376794	0.333	0.295	1	EA	C11	Polr2e	wilcox	down	II
Ufm1123	0.968732	0.16121	0.292	0.318	1	EA	C11	Ufm1	wilcox	up	I
Lrrc8d133	0.971024	-0.660856	0.208	0.205	1	EA	C11	Lrrc8d	wilcox	down	II
Dr1133	0.971024	0.117373	0.208	0.205	1	EA	C11	Dr1	wilcox	up	I
Coq793	0.971024	-0.342254	0.208	0.205	1	EA	C11	Coq7	wilcox	down	II
Rasa315	0.971024	-0.310868	0.208	0.205	1	EA	C11	Rasa3	wilcox	down	II
Selenom153	0.971024	-0.262549	0.208	0.205	1	EA	C11	Selenom	wilcox	down	II
Tap263	0.971024	0.141405	0.208	0.205	1	EA	C11	Tap2	wilcox	up	I
Sars103	0.971038	0.309526	0.375	0.409	1	EA	C11	Sars	wilcox	up	I
Aff1173	0.971588	-0.306518	0.458	0.409	1	EA	C11	Aff1	wilcox	down	II
Mrpl54141	0.971588	0.203744	0.417	0.432	1	EA	C11	Mrpl54	wilcox	up	I
Fam104a115	0.971588	0.203165	0.417	0.432	1	EA	C11	Fam104a	wilcox	up	I
Tmem123133	0.972059	-0.144877	0.458	0.455	1	EA	C11	Tmem123	wilcox	down	II
Nipbl17	0.973102	0.625291	0.542	0.545	1	EA	C11	Nipbl	wilcox	up	I
Sox4171	0.973622	-0.917073	0.292	0.25	1	EA	C11	Sox4	wilcox	down	II
A630072M18Rik133	0.973926	0.427385	0.125	0.136	1	EA	C11	A630072M18Rik	wilcox	up	I
Bcl2l13153	0.973926	0.766493	0.125	0.136	1	EA	C11	Bcl2l13	wilcox	up	I
Mrps35103	0.973926	0.480638	0.125	0.136	1	EA	C11	Mrps35	wilcox	up	I
Faf2122	0.973926	0.569099	0.125	0.136	1	EA	C11	Faf2	wilcox	up	I
Maff183	0.973926	1.1727	0.125	0.136	1	EA	C11	Maff	wilcox	up	I
Fopnl115	0.973926	0.633169	0.125	0.136	1	EA	C11	Fopnl	wilcox	up	I
Pigx153	0.973926	0.355011	0.125	0.136	1	EA	C11	Pigx	wilcox	up	I
Nedd4l123	0.973926	0.665542	0.125	0.136	1	EA	C11	Nedd4l	wilcox	up	I
Dpf2133	0.973926	0.982019	0.125	0.136	1	EA	C11	Dpf2	wilcox	up	I
Kmt2e133	0.974075	-0.145316	0.75	0.682	1	EA	C11	Kmt2e	wilcox	down	II
Tpm3133	0.974204	-0.150117	0.75	0.75	1	EA	C11	Tpm3	wilcox	down	II
Actr3152	0.974268	-0.155244	0.75	0.795	1	EA	C11	Actr3	wilcox	down	II
mt-Nd5132	0.974352	0.117728	0.875	0.818	1	EA	C11	mt-Nd5	wilcox	up	I
Copa133	0.974571	0.17672	0.292	0.295	1	EA	C11	Copa	wilcox	up	I
Ufl173	0.976048	-0.396234	0.167	0.159	1	EA	C11	Ufl1	wilcox	down	II
Pink1192	0.976048	-0.293283	0.167	0.159	1	EA	C11	Pink1	wilcox	down	II
Foxj2123	0.976048	0.263974	0.167	0.159	1	EA	C11	Foxj2	wilcox	up	I
Thap12143	0.976048	-0.636859	0.167	0.159	1	EA	C11	Thap12	wilcox	down	II
Ppan163	0.976048	-1.3509	0.167	0.159	1	EA	C11	Ppan	wilcox	down	II
Mettl16123	0.976048	-0.36173	0.167	0.159	1	EA	C11	Mettl16	wilcox	down	II
Traf3133	0.976048	-0.107318	0.167	0.159	1	EA	C11	Traf3	wilcox	down	II
Sh3bp573	0.976048	0.105483	0.167	0.159	1	EA	C11	Sh3bp5	wilcox	up	I
Mgrn1123	0.976048	0.234291	0.167	0.159	1	EA	C11	Mgrn1	wilcox	up	I
Sart1133	0.976048	-0.952305	0.167	0.159	1	EA	C11	Sart1	wilcox	down	II
Rbbp7151	0.976581	0.422068	0.375	0.386	1	EA	C11	Rbbp7	wilcox	up	I
Slc25a33115	0.976889	0.374647	0.167	0.182	1	EA	C11	Slc25a33	wilcox	up	I
Faim163	0.976889	0.608854	0.167	0.182	1	EA	C11	Faim	wilcox	up	I
Ppp2r5e103	0.976889	0.450145	0.167	0.182	1	EA	C11	Ppp2r5e	wilcox	up	I
Krt8153	0.976889	0.396838	0.167	0.182	1	EA	C11	Krt8	wilcox	up	I
Exosc1123	0.976889	0.388043	0.167	0.182	1	EA	C11	Exosc1	wilcox	up	I
Fam50a153	0.977622	-0.467703	0.208	0.182	1	EA	C11	Fam50a	wilcox	down	II
Mrps26123	0.979346	-0.549207	0.25	0.227	1	EA	C11	Mrps26	wilcox	down	II
Rnf4223	0.979346	-0.755825	0.25	0.227	1	EA	C11	Rnf4	wilcox	down	II
Dnm1l152	0.979346	-0.443106	0.25	0.227	1	EA	C11	Dnm1l	wilcox	down	II
Yipf5133	0.979346	-0.379461	0.25	0.227	1	EA	C11	Yipf5	wilcox	down	II
Mta2162	0.979803	0.265328	0.25	0.25	1	EA	C11	Mta2	wilcox	up	I
Myo1g13	0.980215	0.473877	0.25	0.273	1	EA	C11	Myo1g	wilcox	up	I
Pcgf5123	0.980588	-0.18534	0.292	0.273	1	EA	C11	Pcgf5	wilcox	down	II
Cblb133	0.981236	-0.785899	0.333	0.295	1	EA	C11	Cblb	wilcox	down	II
Trim4493	0.981518	0.326107	0.333	0.318	1	EA	C11	Trim44	wilcox	up	I
Naa15123	0.981518	-0.333356	0.333	0.318	1	EA	C11	Naa15	wilcox	down	II
Dst163	0.981702	-1.92408	0.125	0.114	1	EA	C11	Dst	wilcox	down	II
Usp33143	0.981702	-1.2529	0.125	0.114	1	EA	C11	Usp33	wilcox	down	II
Asl153	0.981702	-0.374149	0.125	0.114	1	EA	C11	Asl	wilcox	down	II
Tm2d3103	0.981702	-1.01109	0.125	0.114	1	EA	C11	Tm2d3	wilcox	down	II
Tfdp1133	0.981702	-1.06634	0.125	0.114	1	EA	C11	Tfdp1	wilcox	down	II
Tipin153	0.981702	-0.676016	0.125	0.114	1	EA	C11	Tipin	wilcox	down	II
Tpgs1153	0.981702	-0.20704	0.125	0.114	1	EA	C11	Tpgs1	wilcox	down	II
Cdk5rap3171	0.981702	-0.520729	0.125	0.114	1	EA	C11	Cdk5rap3	wilcox	down	II
Wipf2173	0.981702	-0.728922	0.125	0.114	1	EA	C11	Wipf2	wilcox	down	II
Xpo4123	0.981702	-0.200519	0.125	0.114	1	EA	C11	Xpo4	wilcox	down	II
Fundc1153	0.981702	-0.261783	0.125	0.114	1	EA	C11	Fundc1	wilcox	down	II
Dnajc19133	0.982233	-0.11574	0.375	0.364	1	EA	C11	Dnajc19	wilcox	down	II
Ppp1cb93	0.982951	0.132825	0.417	0.432	1	EA	C11	Ppp1cb	wilcox	up	I
Dnajc8103	0.983097	0.3251	0.417	0.455	1	EA	C11	Dnajc8	wilcox	up	I
Atp6v0d1161	0.983097	-0.272704	0.417	0.455	1	EA	C11	Atp6v0d1	wilcox	down	II
Srpk2115	0.983233	0.193842	0.417	0.477	1	EA	C11	Srpk2	wilcox	up	I
Sik1143	0.983359	-0.437009	0.5	0.455	1	EA	C11	Sik1	wilcox	down	II
Ndufa11132	0.983359	-0.198752	0.5	0.455	1	EA	C11	Ndufa11	wilcox	down	II
Cyp2g1163	0.983682	-0.14108	0.542	0.5	1	EA	C11	Cyp2g1	wilcox	down	II
Smc3122	0.983774	-0.108601	0.583	0.5	1	EA	C11	Smc3	wilcox	down	II
Txn163	0.984336	-0.340244	0.75	0.614	1	EA	C11	Txn1	wilcox	down	II
Dnajb4172	0.98551	-0.283153	0.208	0.205	1	EA	C11	Dnajb4	wilcox	down	II
Coro2a103	0.98551	-0.120818	0.208	0.205	1	EA	C11	Coro2a	wilcox	down	II
Washc4133	0.98551	-0.106802	0.208	0.205	1	EA	C11	Washc4	wilcox	down	II
Phlda1143	0.98551	-0.582739	0.208	0.205	1	EA	C11	Phlda1	wilcox	down	II
Myg1153	0.98551	0.176774	0.208	0.205	1	EA	C11	Myg1	wilcox	up	I
Lztfl1162	0.987284	0.425827	0.292	0.295	1	EA	C11	Lztfl1	wilcox	up	I
Smad7103	0.988528	-0.750891	0.458	0.386	1	EA	C11	Smad7	wilcox	down	II
Dusp19115	0.991307	0.793304	0.125	0.136	1	EA	C11	Dusp19	wilcox	up	I
Pwp1133	0.991307	0.903044	0.125	0.136	1	EA	C11	Pwp1	wilcox	up	I
Kcnk543	0.991307	0.788415	0.125	0.136	1	EA	C11	Kcnk5	wilcox	up	I
Fbxo32133	0.991307	0.392254	0.125	0.136	1	EA	C11	Fbxo32	wilcox	up	I
Cbx6132	0.991307	0.222047	0.125	0.136	1	EA	C11	Cbx6	wilcox	up	I
Plekhb2123	0.992015	0.246588	0.167	0.159	1	EA	C11	Plekhb2	wilcox	up	I
Kmt2b133	0.992015	-0.343739	0.167	0.159	1	EA	C11	Kmt2b	wilcox	down	II
Unc45a123	0.992015	-0.274255	0.167	0.159	1	EA	C11	Unc45a	wilcox	down	II
Aamdc163	0.992015	-0.17005	0.167	0.159	1	EA	C11	Aamdc	wilcox	down	II
Cyb5b123	0.992015	0.404524	0.167	0.159	1	EA	C11	Cyb5b	wilcox	up	I
Hist1h2ae143	0.992015	-0.227345	0.167	0.159	1	EA	C11	Hist1h2ae	wilcox	down	II
Hist1h4d183	0.992015	-0.120287	0.167	0.159	1	EA	C11	Hist1h4d	wilcox	down	II
Smn1143	0.992015	-1.06332	0.167	0.159	1	EA	C11	Smn1	wilcox	down	II
Mpnd93	0.992015	-0.452004	0.167	0.159	1	EA	C11	Mpnd	wilcox	down	II
Lpin2163	0.992015	-0.408383	0.167	0.159	1	EA	C11	Lpin2	wilcox	down	II
Ak3133	0.992015	-0.980165	0.167	0.159	1	EA	C11	Ak3	wilcox	down	II
Rab11fip2143	0.992015	-0.348859	0.167	0.159	1	EA	C11	Rab11fip2	wilcox	down	II
Sdhc83	0.992295	0.591406	0.167	0.182	1	EA	C11	Sdhc	wilcox	up	I
Dcun1d1172	0.992295	0.505377	0.167	0.182	1	EA	C11	Dcun1d1	wilcox	up	I
Pepd133	0.992295	0.795734	0.167	0.182	1	EA	C11	Pepd	wilcox	up	I
Tubgcp3153	0.992295	0.49759	0.167	0.182	1	EA	C11	Tubgcp3	wilcox	up	I
1700012B09Rik153	0.992295	1.04357	0.167	0.182	1	EA	C11	1700012B09Rik	wilcox	up	I
Myo6133	0.992295	0.907535	0.167	0.182	1	EA	C11	Myo6	wilcox	up	I
Sash37	0.992295	0.393157	0.167	0.182	1	EA	C11	Sash3	wilcox	up	I
Nr1h2133	0.99254	-0.844005	0.208	0.182	1	EA	C11	Nr1h2	wilcox	down	II
Aarsd1123	0.99254	-0.532079	0.208	0.182	1	EA	C11	Aarsd1	wilcox	down	II
Cplx2173	0.993115	-0.841423	0.25	0.227	1	EA	C11	Cplx2	wilcox	down	II
Fam117b153	0.993267	0.599278	0.25	0.25	1	EA	C11	Fam117b	wilcox	up	I
Eed133	0.993267	-0.157818	0.25	0.25	1	EA	C11	Eed	wilcox	down	II
Ccdc82163	0.993267	-0.618862	0.25	0.25	1	EA	C11	Ccdc82	wilcox	down	II
Krt18183	0.993267	0.275971	0.25	0.25	1	EA	C11	Krt18	wilcox	up	I
Atg5123	0.993529	-0.371889	0.292	0.273	1	EA	C11	Atg5	wilcox	down	II
Nudt4133	0.993529	-0.290061	0.292	0.273	1	EA	C11	Nudt4	wilcox	down	II
Rbm22143	0.993745	-0.435758	0.333	0.295	1	EA	C11	Rbm22	wilcox	down	II
Zmynd883	0.993839	0.237502	0.333	0.318	1	EA	C11	Zmynd8	wilcox	up	I
Tmem126a123	0.993839	-0.216255	0.333	0.318	1	EA	C11	Tmem126a	wilcox	down	II
Pdia6133	0.993839	-0.115092	0.333	0.318	1	EA	C11	Pdia6	wilcox	down	II
Txnrd1153	0.994004	0.403204	0.333	0.364	1	EA	C11	Txnrd1	wilcox	up	I
Fcf1123	0.994077	0.270783	0.333	0.386	1	EA	C11	Fcf1	wilcox	up	I
Rpp21133	0.994077	-0.121668	0.375	0.364	1	EA	C11	Rpp21	wilcox	down	II
Srpr133	0.994206	-0.315995	0.417	0.386	1	EA	C11	Srpr	wilcox	down	II
Mkrn1153	0.994264	-0.188751	0.417	0.409	1	EA	C11	Mkrn1	wilcox	down	II
Gpsm313	0.994317	0.461527	0.417	0.432	1	EA	C11	Gpsm3	wilcox	up	I
Ddx50103	0.99456	0.181278	0.542	0.5	1	EA	C11	Ddx50	wilcox	up	I
Cript83	0.99456	0.271779	0.5	0.523	1	EA	C11	Cript	wilcox	up	I
Ezr143	0.994646	-0.188518	0.583	0.545	1	EA	C11	Ezr	wilcox	down	II
Hnrnpr103	1	0.319142	0.333	0.364	1	EA	C11	Hnrnpr	wilcox	up	I
Hp1bp383	1	0.128996	0.417	0.386	1	EA	C11	Hp1bp3	wilcox	up	I
Gm2674013	1	-0.43928	0.333	0.364	1	EA	C11	Gm26740	wilcox	down	II
Add1133	1	0.293837	0.292	0.318	1	EA	C11	Add1	wilcox	up	I
Acp193	1	0.316742	0.25	0.273	1	EA	C11	Acp1	wilcox	up	I
Mbd393	1	-0.221392	0.25	0.227	1	EA	C11	Mbd3	wilcox	down	II
Slc39a7133	1	0.573639	0.208	0.227	1	EA	C11	Slc39a7	wilcox	up	I
Txnl4a93	1	-0.173713	0.292	0.273	1	EA	C11	Txnl4a	wilcox	down	II
Xrn193	1	0.786212	0.167	0.182	1	EA	C11	Xrn1	wilcox	up	I
Fen1123	1	0.642541	0.167	0.182	1	EA	C11	Fen1	wilcox	up	I
Stard3nl115	1	0.669648	0.125	0.136	1	EA	C11	Stard3nl	wilcox	up	I
Map7d1133	1	-0.897393	0.125	0.114	1	EA	C11	Map7d1	wilcox	down	II
Gatd1133	1	-0.655485	0.125	0.114	1	EA	C11	Gatd1	wilcox	down	II
Qars123	1	-0.714651	0.125	0.114	1	EA	C11	Qars	wilcox	down	II
Fyco1153	1	-0.182375	0.125	0.114	1	EA	C11	Fyco1	wilcox	down	II
Ccdc167123	1	-1.14764	0.125	0.114	1	EA	C11	Ccdc167	wilcox	down	II
Hnrnpll123	1	-0.517099	0.125	0.114	1	EA	C11	Hnrnpll	wilcox	down	II
Bpnt1153	1	-0.194197	0.167	0.159	1	EA	C11	Bpnt1	wilcox	down	II
Papss1123	1	-0.282861	0.167	0.159	1	EA	C11	Papss1	wilcox	down	II
Grsf1181	1	-0.493319	0.167	0.159	1	EA	C11	Grsf1	wilcox	down	II
Ipo7115	1	-0.502254	0.167	0.159	1	EA	C11	Ipo7	wilcox	down	II
Rbm34123	1	-0.763337	0.167	0.159	1	EA	C11	Rbm34	wilcox	down	II
Gna1523	1	-0.101518	0.167	0.159	1	EA	C11	Gna15	wilcox	down	II
Treml26	1	-0.137477	0.167	0.159	1	EA	C11	Treml2	wilcox	down	II
Bmyc83	1	-0.165496	0.208	0.205	1	EA	C11	Bmyc	wilcox	down	II
Oip5os1123	1	0.144347	0.292	0.295	1	EA	C11	Oip5os1	wilcox	up	I
Bcl7a122	1	-0.612508	0.208	0.205	1	EA	C11	Bcl7a	wilcox	down	II
Taok1103	1	0.105171	0.208	0.205	1	EA	C11	Taok1	wilcox	up	I
Ino80d103	1	0.14217	0.25	0.25	1	EA	C11	Ino80d	wilcox	up	I
Tnfaip8l28	1	0.298407	0.25	0.25	1	EA	C11	Tnfaip8l2	wilcox	up	I
Cops393	1	0.145858	0.25	0.25	1	EA	C11	Cops3	wilcox	up	I
Gm4241820	1.31075142312338e-15	2.30676	1	1	3.0670272549664e-11	EA	C05b	Gm42418	wilcox	up	I
Rps2819	1.69092958399963e-12	-0.872866	0.974	1	3.95660613360072e-08	EA	C05b	Rps28	wilcox	down	II
Rpl3820	5.38477165314608e-11	-0.760273	0.974	1	1.25998271911965e-06	EA	C05b	Rpl38	wilcox	down	II
Lars220	1.28995025220366e-09	1.59098	0.974	1	3.01835459513134e-05	EA	C05b	Lars2	wilcox	up	I
Rpl4119	3.58315281744645e-09	-0.517961	1	1	8.38421927754295e-05	EA	C05b	Rpl41	wilcox	down	II
Rpl37a19	1.11459718609903e-08	-0.555279	1	1	0.000260805	EA	C05b	Rpl37a	wilcox	down	II
Krt8163	5.92290444180107e-08	-1.14355	0.974	1	0.0013859	EA	C05b	Krt8	wilcox	down	II
Rpl3920	2.77880737726053e-07	-0.611676	1	1	0.00650213	EA	C05b	Rpl39	wilcox	down	II
Rps2920	5.76726075356131e-07	-0.605185	1	1	0.0134948	EA	C05b	Rps29	wilcox	down	II
Rpl3720	6.5669806006262e-07	-0.546959	1	1	0.0153661	EA	C05b	Rpl37	wilcox	down	II
Xist203	6.96941739668839e-07	-5.16885	0	0.5	0.0163077	EA	C05b	Xist	wilcox	down	II
Rps2121	7.47106102340757e-07	-0.589452	1	1	0.0174815	EA	C05b	Rps21	wilcox	down	II
Rpl3519	9.87440096810093e-07	-0.635731	0.949	1	0.0231051	EA	C05b	Rpl35	wilcox	down	II
Tubb2a163	1.31128901174031e-06	-2.40683	0.59	0.917	0.0306829	EA	C05b	Tubb2a	wilcox	down	II
Dusp4103	1.6471658118882e-06	1.62305	0.923	0.75	0.038542	EA	C05b	Dusp4	wilcox	up	I
Ddx536	1.9130088233799e-06	-0.635289	1	1	0.0447625	EA	C05b	Ddx5	wilcox	down	II
Eif1121	2.03337363574142e-06	-0.633585	0.974	1	0.0475789	EA	C05b	Eif1	wilcox	down	II
Bcl393	2.88105393722644e-06	-2.63657	0.179	0.694	0.0674138	EA	C05b	Bcl3	wilcox	down	II
Gm49980123	3.65845175427414e-06	-3.59913	0.077	0.556	0.0856041	EA	C05b	Gm49980	wilcox	down	II
Ddx3x20	4.86073980472977e-06	-1.45447	0.795	0.944	0.113736	EA	C05b	Ddx3x	wilcox	down	II
Sec61g20	6.9957372189545e-06	-0.565716	0.974	1	0.163693	EA	C05b	Sec61g	wilcox	down	II
Efna173	8.37110635376942e-06	-1.67441	0.179	0.694	0.195876	EA	C05b	Efna1	wilcox	down	II
Dbp143	1.2791945930664e-05	2.59466	0.667	0.25	0.299319	EA	C05b	Dbp	wilcox	up	I
Rps2720	1.69564170407e-05	-0.551859	1	1	0.396763	EA	C05b	Rps27	wilcox	down	II
Jund151	1.78488091976515e-05	-1.14295	0.923	0.944	0.417644	EA	C05b	Jund	wilcox	down	II
Elovl6103	1.98851548845575e-05	-1.45417	0.385	0.861	0.465293	EA	C05b	Elovl6	wilcox	down	II
Cry1183	2.35570910586717e-05	-2.20282	0.128	0.611	0.551212	EA	C05b	Cry1	wilcox	down	II
Gm1007619	2.37764177365271e-05	-0.884562	0.923	1	0.556344	EA	C05b	Gm10076	wilcox	down	II
AY03611820	3.00501058957142e-05	1.23575	0.974	0.944	0.703142	EA	C05b	AY036118	wilcox	up	I
Plscr1133	3.45740365241346e-05	-2.086	0.359	0.778	0.808998	EA	C05b	Plscr1	wilcox	down	II
Lrrc59153	3.49338372988902e-05	-1.11273	0.769	0.861	0.817417	EA	C05b	Lrrc59	wilcox	down	II
Rpl3618	3.73057435950293e-05	-0.442615	1	1	0.872917	EA	C05b	Rpl36	wilcox	down	II
Cdc42ep143	5.07080488080851e-05	-1.6775	0.359	0.778	1	EA	C05b	Cdc42ep1	wilcox	down	II
Slc9a3r1162	5.45110022463934e-05	-0.769273	0.949	0.944	1	EA	C05b	Slc9a3r1	wilcox	down	II
Litaf133	6.08293118068373e-05	-1.31939	0.769	0.944	1	EA	C05b	Litaf	wilcox	down	II
Nfil3172	6.60050935963599e-05	-1.30062	0.538	0.889	1	EA	C05b	Nfil3	wilcox	down	II
Maged1133	7.12590175229364e-05	-0.742491	0.872	1	1	EA	C05b	Maged1	wilcox	down	II
Ubc133	9.58899171845933e-05	-0.72051	0.974	1	1	EA	C05b	Ubc	wilcox	down	II
Cnn3153	9.6904486452284e-05	-0.931007	0.897	0.944	1	EA	C05b	Cnn3	wilcox	down	II
Mcl1153	0.000101487	-1.32445	0.615	0.917	1	EA	C05b	Mcl1	wilcox	down	II
Vapa16	0.000110844	-0.612388	0.923	1	1	EA	C05b	Vapa	wilcox	down	II
Scd2182	0.000113242	-1.66713	0.641	0.889	1	EA	C05b	Scd2	wilcox	down	II
Nop58143	0.000147203	-1.08151	0.667	0.944	1	EA	C05b	Nop58	wilcox	down	II
Rheb122	0.000152577	-0.682991	0.872	0.972	1	EA	C05b	Rheb	wilcox	down	II
Vps2523	0.000161819	-1.95181	0.026	0.389	1	EA	C05b	Vps25	wilcox	down	II
Chd9171	0.000171288	-1.33782	0.615	0.861	1	EA	C05b	Chd9	wilcox	down	II
C2cd4b63	0.000181088	-1.07555	0.744	0.972	1	EA	C05b	C2cd4b	wilcox	down	II
Cir1103	0.000184956	1.27431	0.872	0.667	1	EA	C05b	Cir1	wilcox	up	I
Polr2l191	0.000186295	-1.3093	0.615	0.833	1	EA	C05b	Polr2l	wilcox	down	II
Nr1d193	0.000193391	1.73314	0.692	0.333	1	EA	C05b	Nr1d1	wilcox	up	I
Mt1171	0.000193901	-0.843927	1	1	1	EA	C05b	Mt1	wilcox	down	II
Bola3123	0.000204105	-0.840676	0.821	0.972	1	EA	C05b	Bola3	wilcox	down	II
C1qtnf12173	0.000211091	0.905057	0.974	0.667	1	EA	C05b	C1qtnf12	wilcox	up	I
Vmo1173	0.000212423	0.40482	1	1	1	EA	C05b	Vmo1	wilcox	up	I
Cdkn1a183	0.000228693	-2.69347	0.077	0.444	1	EA	C05b	Cdkn1a	wilcox	down	II
Hsd17b671	0.000232572	0.856824	1	0.972	1	EA	C05b	Hsd17b6	wilcox	up	I
Actg193	0.000243296	-0.694105	0.974	1	1	EA	C05b	Actg1	wilcox	down	II
1200007C13Rik13	0.000254433	-2.05291	0.231	0.694	1	EA	C05b	1200007C13Rik	wilcox	down	II
Stk39153	0.000272539	-2.194	0.154	0.556	1	EA	C05b	Stk39	wilcox	down	II
Ktn1115	0.000279239	-1.06096	0.667	0.917	1	EA	C05b	Ktn1	wilcox	down	II
Tdg143	0.000291233	-1.24136	0.231	0.694	1	EA	C05b	Tdg	wilcox	down	II
Slc25a25172	0.000295548	-1.18593	0.59	0.917	1	EA	C05b	Slc25a25	wilcox	down	II
Xxylt193	0.000304106	-2.09072	0.026	0.361	1	EA	C05b	Xxylt1	wilcox	down	II
Gtf2b173	0.000304116	-1.08298	0.974	1	1	EA	C05b	Gtf2b	wilcox	down	II
Atf416	0.000329238	-0.828659	0.897	0.917	1	EA	C05b	Atf4	wilcox	down	II
Cebpb143	0.000330921	-0.827525	0.949	0.972	1	EA	C05b	Cebpb	wilcox	down	II
Rel103	0.00035501	-1.13542	0.103	0.528	1	EA	C05b	Rel	wilcox	down	II
Sec23ip153	0.000363622	-1.62514	0.154	0.556	1	EA	C05b	Sec23ip	wilcox	down	II
Pde4d115	0.000404242	1.62572	0.615	0.222	1	EA	C05b	Pde4d	wilcox	up	I
mt-Atp619	0.000413019	0.663802	1	1	1	EA	C05b	mt-Atp6	wilcox	up	I
mt-Co315	0.000469869	0.564135	1	1	1	EA	C05b	mt-Co3	wilcox	up	I
Oxld1133	0.000488797	1.6867	0.538	0.194	1	EA	C05b	Oxld1	wilcox	up	I
Hspa818	0.000490363	-0.422515	1	1	1	EA	C05b	Hspa8	wilcox	down	II
1110038F14Rik115	0.00049136	1.18686	0.846	0.556	1	EA	C05b	1110038F14Rik	wilcox	up	I
Myo1983	0.000532027	2.41701	0.385	0.056	1	EA	C05b	Myo19	wilcox	up	I
Trib1133	0.000539464	-2.85609	0.128	0.472	1	EA	C05b	Trib1	wilcox	down	II
Por162	0.000580832	0.580181	1	0.972	1	EA	C05b	Por	wilcox	up	I
Kif5b115	0.000601628	-0.620301	0.897	1	1	EA	C05b	Kif5b	wilcox	down	II
Rorc12	0.000608314	-1.63939	0.282	0.611	1	EA	C05b	Rorc	wilcox	down	II
Scamp3173	0.000614166	-1.33942	0.282	0.667	1	EA	C05b	Scamp3	wilcox	down	II
Pet10019	0.000629112	-0.727865	0.769	0.972	1	EA	C05b	Pet100	wilcox	down	II
Dhx1518	0.000637367	-0.783689	0.718	0.917	1	EA	C05b	Dhx15	wilcox	down	II
Gstp1161	0.000680328	-1.07186	0.615	0.944	1	EA	C05b	Gstp1	wilcox	down	II
Atp6v1h19	0.000696057	-1.03236	0.538	0.833	1	EA	C05b	Atp6v1h	wilcox	down	II
Zfp71593	0.000714035	-2.31585	0.026	0.333	1	EA	C05b	Zfp715	wilcox	down	II
Ifrd1163	0.000721545	-1.20537	0.436	0.806	1	EA	C05b	Ifrd1	wilcox	down	II
Eif2s1133	0.000745471	-1.21862	0.487	0.806	1	EA	C05b	Eif2s1	wilcox	down	II
Hlf93	0.000745535	0.774175	1	1	1	EA	C05b	Hlf	wilcox	up	I
mt-Co219	0.000745535	0.546792	1	1	1	EA	C05b	mt-Co2	wilcox	up	I
Klf6173	0.000749111	-1.09191	0.436	0.833	1	EA	C05b	Klf6	wilcox	down	II
Fermt2141	0.000795105	-1.0248	0.718	0.944	1	EA	C05b	Fermt2	wilcox	down	II
Arpc215	0.000819056	-0.635206	0.872	1	1	EA	C05b	Arpc2	wilcox	down	II
Usp8162	0.000856236	-1.2715	0.333	0.722	1	EA	C05b	Usp8	wilcox	down	II
Dnaja215	0.00090282	-0.777891	0.846	0.861	1	EA	C05b	Dnaja2	wilcox	down	II
Yrdc172	0.00097628	-1.13163	0.615	0.833	1	EA	C05b	Yrdc	wilcox	down	II
Rpl35a14	0.00107381	-0.35808	0.974	1	1	EA	C05b	Rpl35a	wilcox	down	II
Col1a2203	0.00107468	1.14298	0.615	0.25	1	EA	C05b	Col1a2	wilcox	up	I
Stat3162	0.00108665	-0.718564	0.872	0.972	1	EA	C05b	Stat3	wilcox	down	II
Ptp4a3153	0.00109283	-1.82194	0.179	0.528	1	EA	C05b	Ptp4a3	wilcox	down	II
Xbp1153	0.00110275	-1.19289	0.846	0.944	1	EA	C05b	Xbp1	wilcox	down	II
Sfn103	0.00115465	-1.6059	0.103	0.444	1	EA	C05b	Sfn	wilcox	down	II
Senp3123	0.00116298	-2.02293	0.103	0.417	1	EA	C05b	Senp3	wilcox	down	II
Pcna182	0.0011691	-1.38279	0.41	0.75	1	EA	C05b	Pcna	wilcox	down	II
1110059E24Rik153	0.00117044	1.23072	0.641	0.333	1	EA	C05b	1110059E24Rik	wilcox	up	I
Cebpd133	0.00118659	-0.936731	0.667	0.944	1	EA	C05b	Cebpd	wilcox	down	II
Cog7133	0.00119085	-1.13487	0.282	0.667	1	EA	C05b	Cog7	wilcox	down	II
Ezr152	0.00119538	-0.523366	0.949	0.944	1	EA	C05b	Ezr	wilcox	down	II
Atrx115	0.00123608	-0.743598	0.769	0.917	1	EA	C05b	Atrx	wilcox	down	II
Dnaja1153	0.00128804	-0.52707	0.923	1	1	EA	C05b	Dnaja1	wilcox	down	II
Snrpg19	0.00135275	-0.730507	0.872	0.917	1	EA	C05b	Snrpg	wilcox	down	II
Zfp217123	0.00135557	-1.37003	0.205	0.583	1	EA	C05b	Zfp217	wilcox	down	II
Dapk1143	0.00139827	-0.576699	0.744	0.917	1	EA	C05b	Dapk1	wilcox	down	II
Farsb193	0.00142841	-0.832226	0.718	0.889	1	EA	C05b	Farsb	wilcox	down	II
4930523C07Rik53	0.00148265	-2.00789	0.179	0.528	1	EA	C05b	4930523C07Rik	wilcox	down	II
G3bp2153	0.00150486	-0.972607	0.744	0.917	1	EA	C05b	G3bp2	wilcox	down	II
Eif1a162	0.00155108	-1.0498	0.718	0.861	1	EA	C05b	Eif1a	wilcox	down	II
Krt18192	0.00158942	-0.564915	1	1	1	EA	C05b	Krt18	wilcox	down	II
Osmr43	0.00166779	-1.77879	0.231	0.583	1	EA	C05b	Osmr	wilcox	down	II
Erh19	0.00171017	-0.846971	0.615	0.833	1	EA	C05b	Erh	wilcox	down	II
Rnf24142	0.00173962	-1.48665	0.077	0.389	1	EA	C05b	Rnf24	wilcox	down	II
Irgm173	0.00175718	-1.38228	0.564	0.778	1	EA	C05b	Irgm1	wilcox	down	II
Ndufb1-ps20	0.00178904	-0.611498	0.949	0.972	1	EA	C05b	Ndufb1-ps	wilcox	down	II
Map3k8103	0.00184411	-2.04109	0.128	0.444	1	EA	C05b	Map3k8	wilcox	down	II
Ndufa320	0.00192276	-0.507169	0.949	1	1	EA	C05b	Ndufa3	wilcox	down	II
Atp5e16	0.00192384	-0.339714	1	1	1	EA	C05b	Atp5e	wilcox	down	II
Arhgef19132	0.00197866	-1.99995	0.026	0.278	1	EA	C05b	Arhgef19	wilcox	down	II
Aox363	0.00199234	0.607268	1	0.917	1	EA	C05b	Aox3	wilcox	up	I
Ppard153	0.00204381	-1.47744	0.205	0.556	1	EA	C05b	Ppard	wilcox	down	II
Col1a1203	0.00206908	1.94212	0.462	0.167	1	EA	C05b	Col1a1	wilcox	up	I
Srp19115	0.00207207	-0.895658	0.667	0.917	1	EA	C05b	Srp19	wilcox	down	II
Pim3163	0.00216425	-1.21547	0.692	0.861	1	EA	C05b	Pim3	wilcox	down	II
Zfp706141	0.00229642	-0.438967	0.923	1	1	EA	C05b	Zfp706	wilcox	down	II
Clint1143	0.00229642	-0.689305	0.949	0.972	1	EA	C05b	Clint1	wilcox	down	II
Ddx3y203	0.00234309	1.4452	0.59	0.25	1	EA	C05b	Ddx3y	wilcox	up	I
Ptpn2263	0.00235426	-1.47732	0.436	0.75	1	EA	C05b	Ptpn2	wilcox	down	II
Srp54a163	0.00239763	-1.21073	0.359	0.694	1	EA	C05b	Srp54a	wilcox	down	II
Rab6a123	0.00240718	-0.73778	0.872	0.917	1	EA	C05b	Rab6a	wilcox	down	II
Acadm133	0.00240853	0.369055	0.974	1	1	EA	C05b	Acadm	wilcox	up	I
Slc1a4143	0.00240921	-1.46387	0.051	0.333	1	EA	C05b	Slc1a4	wilcox	down	II
Itga25	0.00241003	2.06411	0.231	0	1	EA	C05b	Itga2	wilcox	up	I
Trappc12133	0.00252365	-1.36955	0.128	0.444	1	EA	C05b	Trappc12	wilcox	down	II
Cox8a12	0.00259308	-0.356983	1	1	1	EA	C05b	Cox8a	wilcox	down	II
mt-Nd111	0.00259308	0.507909	1	1	1	EA	C05b	mt-Nd1	wilcox	up	I
Pop4153	0.00259399	-1.34586	0.128	0.472	1	EA	C05b	Pop4	wilcox	down	II
Hnrnpul293	0.00263183	-0.94425	0.641	0.806	1	EA	C05b	Hnrnpul2	wilcox	down	II
Odc1133	0.00274495	-1.02337	0.692	0.944	1	EA	C05b	Odc1	wilcox	down	II
5033406O09Rik6	0.00278964	-1.77332	0.026	0.278	1	EA	C05b	5033406O09Rik	wilcox	down	II
Arid5a133	0.00282218	-1.03997	0.41	0.778	1	EA	C05b	Arid5a	wilcox	down	II
Arpc1b122	0.00283163	-0.514674	0.949	0.944	1	EA	C05b	Arpc1b	wilcox	down	II
Tagln2123	0.00286364	-1.76862	0.308	0.639	1	EA	C05b	Tagln2	wilcox	down	II
Ddit3162	0.00289376	-1.52467	0.308	0.694	1	EA	C05b	Ddit3	wilcox	down	II
Swt1162	0.0029479	1.34118	0.59	0.389	1	EA	C05b	Swt1	wilcox	up	I
Upb182	0.00302479	0.67715	0.923	0.889	1	EA	C05b	Upb1	wilcox	up	I
Impdh1163	0.00306585	-1.7625	0.154	0.472	1	EA	C05b	Impdh1	wilcox	down	II
Ndufa1393	0.00311151	-0.331686	0.974	1	1	EA	C05b	Ndufa1	wilcox	down	II
Cog3162	0.00312114	-1.45322	0.026	0.278	1	EA	C05b	Cog3	wilcox	down	II
Tmem106c162	0.00312958	-1.34799	0.41	0.722	1	EA	C05b	Tmem106c	wilcox	down	II
Tram1162	0.00313076	-0.61674	0.897	0.917	1	EA	C05b	Tram1	wilcox	down	II
Ly6e123	0.00314251	-0.785968	0.949	1	1	EA	C05b	Ly6e	wilcox	down	II
Sbno2173	0.00315871	-0.988519	0.487	0.833	1	EA	C05b	Sbno2	wilcox	down	II
Tjp393	0.00316765	-1.1759	0.41	0.694	1	EA	C05b	Tjp3	wilcox	down	II
Macrod1103	0.00318988	-0.636771	0.795	0.889	1	EA	C05b	Macrod1	wilcox	down	II
Morf4l2103	0.00324011	-0.648532	0.897	0.917	1	EA	C05b	Morf4l2	wilcox	down	II
Morc461	0.00327253	-1.33065	0.051	0.333	1	EA	C05b	Morc4	wilcox	down	II
Zfp87223	0.00328081	-1.88686	0.128	0.444	1	EA	C05b	Zfp87	wilcox	down	II
Clk115	0.00328389	-0.7582	0.769	0.889	1	EA	C05b	Clk1	wilcox	down	II
Them6143	0.0033067	-1.74848	0.103	0.389	1	EA	C05b	Them6	wilcox	down	II
Plin283	0.00335292	-1.0568	0.872	0.944	1	EA	C05b	Plin2	wilcox	down	II
Rpl36a20	0.00346563	-0.50677	0.974	1	1	EA	C05b	Rpl36a	wilcox	down	II
Bag2103	0.00352823	0.890128	0.795	0.667	1	EA	C05b	Bag2	wilcox	up	I
Sugt1133	0.00355041	0.582545	0.923	0.778	1	EA	C05b	Sugt1	wilcox	up	I
Pdlim5123	0.00357404	-1.09661	0.436	0.833	1	EA	C05b	Pdlim5	wilcox	down	II
Bpifa1203	0.00358935	-0.941714	0.872	0.944	1	EA	C05b	Bpifa1	wilcox	down	II
Cox6c17	0.00372139	-0.45972	0.974	1	1	EA	C05b	Cox6c	wilcox	down	II
Otulin191	0.0038264	-0.838242	0.641	0.861	1	EA	C05b	Otulin	wilcox	down	II
Fip1l1103	0.00384349	-0.919128	0.487	0.861	1	EA	C05b	Fip1l1	wilcox	down	II
Hypk115	0.00393028	-0.879172	0.795	0.917	1	EA	C05b	Hypk	wilcox	down	II
Midn143	0.00398996	-1.2796	0.615	0.75	1	EA	C05b	Midn	wilcox	down	II
Ddx21103	0.00399301	-1.11802	0.513	0.722	1	EA	C05b	Ddx21	wilcox	down	II
Cited2163	0.00400317	1.36794	0.949	0.667	1	EA	C05b	Cited2	wilcox	up	I
Slc35e1153	0.00401596	-1.01581	0.308	0.667	1	EA	C05b	Slc35e1	wilcox	down	II
Adipor1152	0.00413684	0.440532	1	1	1	EA	C05b	Adipor1	wilcox	up	I
mt-Nd218	0.00413684	0.504447	1	1	1	EA	C05b	mt-Nd2	wilcox	up	I
Acad8133	0.00425269	0.757498	0.846	0.75	1	EA	C05b	Acad8	wilcox	up	I
Defb2912	0.00426715	-1.69369	0	0.194	1	EA	C05b	Defb29	wilcox	down	II
Gpr15713	0.00426715	-1.62475	0	0.194	1	EA	C05b	Gpr157	wilcox	down	II
Gjb232	0.00426715	-1.71281	0	0.194	1	EA	C05b	Gjb2	wilcox	down	II
Carns1143	0.00426715	-1.68029	0	0.194	1	EA	C05b	Carns1	wilcox	down	II
Arxes2103	0.00426715	-1.65358	0	0.194	1	EA	C05b	Arxes2	wilcox	down	II
Def653	0.00443327	-1.44553	0.051	0.306	1	EA	C05b	Def6	wilcox	down	II
Nup21093	0.00444227	-1.77869	0.026	0.25	1	EA	C05b	Nup210	wilcox	down	II
Trim3393	0.00445728	-1.1363	0.41	0.722	1	EA	C05b	Trim33	wilcox	down	II
Cdc42se1143	0.0044942	-0.766869	0.538	0.833	1	EA	C05b	Cdc42se1	wilcox	down	II
Ephx1172	0.00455149	0.686587	0.949	0.917	1	EA	C05b	Ephx1	wilcox	up	I
Anp32e73	0.0046573	-0.598413	0.615	0.917	1	EA	C05b	Anp32e	wilcox	down	II
Gm1284043	0.00466224	-1.68174	0.051	0.306	1	EA	C05b	Gm12840	wilcox	down	II
Tomm720	0.00475523	-0.46262	0.974	1	1	EA	C05b	Tomm7	wilcox	down	II
Ubb17	0.00475523	-0.376999	1	1	1	EA	C05b	Ubb	wilcox	down	II
Rps1062	0.00475523	-0.210617	1	1	1	EA	C05b	Rps10	wilcox	down	II
Romo118	0.00486802	-0.547512	0.949	0.972	1	EA	C05b	Romo1	wilcox	down	II
Eif4a113	0.00486802	-0.506116	0.949	0.972	1	EA	C05b	Eif4a1	wilcox	down	II
Ier3153	0.0048996	-0.941813	0.821	0.917	1	EA	C05b	Ier3	wilcox	down	II
Rpl308	0.00492219	-0.19703	1	1	1	EA	C05b	Rpl30	wilcox	down	II
Dnajb9153	0.0049244	-0.735074	0.872	0.917	1	EA	C05b	Dnajb9	wilcox	down	II
Nr1d2162	0.00494519	1.23657	0.692	0.417	1	EA	C05b	Nr1d2	wilcox	up	I
Fbxo10171	0.00494689	0.929696	0.692	0.472	1	EA	C05b	Fbxo10	wilcox	up	I
Cldn7143	0.00501493	-0.960665	0.897	0.917	1	EA	C05b	Cldn7	wilcox	down	II
Wwtr183	0.00511281	-1.0644	0.359	0.694	1	EA	C05b	Wwtr1	wilcox	down	II
Abhd313	0.0051526	-1.50623	0.051	0.306	1	EA	C05b	Abhd3	wilcox	down	II
Gm99227	0.00516642	1.7734	0.538	0.25	1	EA	C05b	Gm9922	wilcox	up	I
Lmo4142	0.00520009	-0.515032	0.949	1	1	EA	C05b	Lmo4	wilcox	down	II
Frat2143	0.00532629	-1.87032	0.385	0.639	1	EA	C05b	Frat2	wilcox	down	II
Fam20a53	0.00534424	-1.20182	0.282	0.611	1	EA	C05b	Fam20a	wilcox	down	II
mt-Atp820	0.00537318	1.04635	1	0.944	1	EA	C05b	mt-Atp8	wilcox	up	I
Cd30273	0.00546174	-1.51038	0.205	0.5	1	EA	C05b	Cd302	wilcox	down	II
Ikbkg123	0.00555534	-1.36256	0.128	0.417	1	EA	C05b	Ikbkg	wilcox	down	II
Rap1a143	0.00557953	-0.734974	0.692	0.944	1	EA	C05b	Rap1a	wilcox	down	II
Rrp1122	0.00557953	-0.620863	0.744	0.889	1	EA	C05b	Rrp1	wilcox	down	II
Atp6v1a115	0.00561052	-0.894962	0.718	0.944	1	EA	C05b	Atp6v1a	wilcox	down	II
Rhot1143	0.0057924	-1.37752	0.128	0.417	1	EA	C05b	Rhot1	wilcox	down	II
Sirt3163	0.00586074	1.08928	0.692	0.472	1	EA	C05b	Sirt3	wilcox	up	I
Tm2d2142	0.00586622	-0.820642	0.795	0.944	1	EA	C05b	Tm2d2	wilcox	down	II
Wwc1142	0.00586622	-0.663217	0.795	0.944	1	EA	C05b	Wwc1	wilcox	down	II
Spty2d1172	0.00587492	-1.02246	0.692	0.889	1	EA	C05b	Spty2d1	wilcox	down	II
Anxa7182	0.00588208	-0.616867	0.872	0.889	1	EA	C05b	Anxa7	wilcox	down	II
Phf383	0.00601578	-0.609581	0.692	1	1	EA	C05b	Phf3	wilcox	down	II
Mbnl218	0.00609884	-0.591122	0.872	0.944	1	EA	C05b	Mbnl2	wilcox	down	II
Atp5md17	0.00611771	-0.507113	0.949	0.972	1	EA	C05b	Atp5md	wilcox	down	II
Rogdi153	0.00615442	0.92248	0.769	0.556	1	EA	C05b	Rogdi	wilcox	up	I
H3f3b63	0.00624485	-0.395533	1	1	1	EA	C05b	H3f3b	wilcox	down	II
Uba6143	0.00627028	-2.35096	0.051	0.278	1	EA	C05b	Uba6	wilcox	down	II
Vegfa93	0.00627028	-2.20048	0.051	0.278	1	EA	C05b	Vegfa	wilcox	down	II
Dnajb617	0.00631585	-0.61481	0.897	1	1	EA	C05b	Dnajb6	wilcox	down	II
Ywhaz63	0.00631585	-0.503438	0.949	0.944	1	EA	C05b	Ywhaz	wilcox	down	II
Ccdc6353	0.00639613	-1.13974	0.385	0.667	1	EA	C05b	Ccdc6	wilcox	down	II
Bri3121	0.0064216	0.453563	0.974	0.972	1	EA	C05b	Bri3	wilcox	up	I
Ssx2ip123	0.00644216	0.879786	0.923	0.778	1	EA	C05b	Ssx2ip	wilcox	up	I
Ring1133	0.00644368	-1.04028	0.359	0.722	1	EA	C05b	Ring1	wilcox	down	II
Tm7sf3153	0.00658374	-1.0199	0.308	0.639	1	EA	C05b	Tm7sf3	wilcox	down	II
Zfx133	0.00658374	-1.05186	0.308	0.639	1	EA	C05b	Zfx	wilcox	down	II
Pla2g312	0.0065939	-2.5591	0.051	0.278	1	EA	C05b	Pla2g3	wilcox	down	II
Mt2143	0.00667669	-0.594511	0.974	1	1	EA	C05b	Mt2	wilcox	down	II
Ube2w152	0.0067364	-1.20723	0.308	0.583	1	EA	C05b	Ube2w	wilcox	down	II
Rpl22l183	0.00673782	-0.55781	0.949	1	1	EA	C05b	Rpl22l1	wilcox	down	II
Tmem263115	0.00677972	-1.12026	0.359	0.667	1	EA	C05b	Tmem263	wilcox	down	II
Ypel3133	0.00685016	0.822914	0.872	0.667	1	EA	C05b	Ypel3	wilcox	up	I
Tsr1115	0.00693248	-1.74263	0.051	0.278	1	EA	C05b	Tsr1	wilcox	down	II
Tsc22d1153	0.00693429	-0.833918	0.897	0.917	1	EA	C05b	Tsc22d1	wilcox	down	II
Hdac2163	0.00700944	-0.521257	0.41	0.806	1	EA	C05b	Hdac2	wilcox	down	II
Naprt83	0.00713236	0.551526	0.949	0.806	1	EA	C05b	Naprt	wilcox	up	I
Vdac383	0.00717339	-0.815424	0.872	1	1	EA	C05b	Vdac3	wilcox	down	II
Edrf1183	0.00722623	-1.15907	0.179	0.5	1	EA	C05b	Edrf1	wilcox	down	II
Txndc5123	0.00727687	-1.11599	0.308	0.611	1	EA	C05b	Txndc5	wilcox	down	II
Ramp173	0.00739983	0.9318	0.846	0.639	1	EA	C05b	Ramp1	wilcox	up	I
Pdrg1123	0.00741656	-0.739049	0.385	0.75	1	EA	C05b	Pdrg1	wilcox	down	II
Tmed1123	0.0074171	1.33081	0.59	0.389	1	EA	C05b	Tmed1	wilcox	up	I
Cdr2l12	0.00750433	-1.39008	0.179	0.5	1	EA	C05b	Cdr2l	wilcox	down	II
Rbm3152	0.00751625	-0.510953	0.872	0.972	1	EA	C05b	Rbm3	wilcox	down	II
Ints1523	0.00759831	-1.66254	0.154	0.444	1	EA	C05b	Ints1	wilcox	down	II
Tmem126b153	0.00770096	1.22356	0.615	0.417	1	EA	C05b	Tmem126b	wilcox	up	I
Cyth1192	0.007705	-0.907231	0.231	0.583	1	EA	C05b	Cyth1	wilcox	down	II
Elf3111	0.00772764	-1.20913	0.615	0.806	1	EA	C05b	Elf3	wilcox	down	II
Psg175	0.00782417	-1.34812	0.359	0.611	1	EA	C05b	Psg17	wilcox	down	II
Ppp2ca161	0.00787115	-0.40326	0.897	0.917	1	EA	C05b	Ppp2ca	wilcox	down	II
Tnfaip863	0.00788043	0.525383	0.949	0.889	1	EA	C05b	Tnfaip8	wilcox	up	I
Ctdnep1103	0.0079223	-0.897581	0.41	0.722	1	EA	C05b	Ctdnep1	wilcox	down	II
Mrps30143	0.0079223	1.33279	0.667	0.444	1	EA	C05b	Mrps30	wilcox	up	I
Leo1183	0.00796419	-1.50388	0.205	0.5	1	EA	C05b	Leo1	wilcox	down	II
Ptdss2143	0.00796419	2.02456	0.462	0.222	1	EA	C05b	Ptdss2	wilcox	up	I
Eps853	0.00809395	-0.823613	0.333	0.639	1	EA	C05b	Eps8	wilcox	down	II
Ptbp1153	0.00810576	-0.836307	0.59	0.833	1	EA	C05b	Ptbp1	wilcox	down	II
Ypel2133	0.00810576	-1.47239	0.641	0.778	1	EA	C05b	Ypel2	wilcox	down	II
Rxra83	0.00817662	-1.65867	0.179	0.472	1	EA	C05b	Rxra	wilcox	down	II
Vps37b153	0.00829435	-1.7283	0.026	0.222	1	EA	C05b	Vps37b	wilcox	down	II
Maf203	0.00829435	-1.64803	0.026	0.222	1	EA	C05b	Maf	wilcox	down	II
Agmo23	0.00839713	-1.30418	0.179	0.5	1	EA	C05b	Agmo	wilcox	down	II
Atp5k19	0.00840416	-0.429137	0.974	1	1	EA	C05b	Atp5k	wilcox	down	II
Nars19	0.00840495	-0.569655	0.949	0.972	1	EA	C05b	Nars	wilcox	down	II
Acads133	0.00845821	0.742207	0.846	0.778	1	EA	C05b	Acads	wilcox	up	I
Vps52153	0.00854716	-1.23532	0.231	0.556	1	EA	C05b	Vps52	wilcox	down	II
Alms1123	0.00855028	1.95797	0.231	0.028	1	EA	C05b	Alms1	wilcox	up	I
Obp1b53	0.00863882	-3.07046	0	0.167	1	EA	C05b	Obp1b	wilcox	down	II
Abtb1153	0.00865601	1.43644	0.41	0.139	1	EA	C05b	Abtb1	wilcox	up	I
Slc16a793	0.00876574	-1.64723	0.026	0.222	1	EA	C05b	Slc16a7	wilcox	down	II
Ogfod3142	0.00887299	-0.670968	0.41	0.694	1	EA	C05b	Ogfod3	wilcox	down	II
Lysmd3173	0.0088923	-1.11011	0.308	0.583	1	EA	C05b	Lysmd3	wilcox	down	II
Golph3161	0.00890622	-0.515354	0.846	0.944	1	EA	C05b	Golph3	wilcox	down	II
Gm45716143	0.00891983	0.702756	1	0.806	1	EA	C05b	Gm45716	wilcox	up	I
Zfp316122	0.00898948	1.37988	0.282	0.056	1	EA	C05b	Zfp316	wilcox	up	I
Carm1133	0.0090696	-1.31885	0.128	0.417	1	EA	C05b	Carm1	wilcox	down	II
Zfp36l1115	0.00908197	-0.609804	0.923	0.972	1	EA	C05b	Zfp36l1	wilcox	down	II
Ptcd3163	0.0092319	-1.10297	0.077	0.333	1	EA	C05b	Ptcd3	wilcox	down	II
Ech1123	0.009258	0.407194	1	0.972	1	EA	C05b	Ech1	wilcox	up	I
4732419C18Rik4	0.00926092	-1.56282	0.026	0.222	1	EA	C05b	4732419C18Rik	wilcox	down	II
Casp453	0.00926092	-1.55613	0.026	0.222	1	EA	C05b	Casp4	wilcox	down	II
Cnga2172	0.00926092	-1.62533	0.026	0.222	1	EA	C05b	Cnga2	wilcox	down	II
Gna11161	0.00950833	-0.997436	0.538	0.833	1	EA	C05b	Gna11	wilcox	down	II
Alg1503	0.00953528	-1.0852	0.359	0.639	1	EA	C05b	Alg1	wilcox	down	II
Fbxo38183	0.00957184	1.15948	0.436	0.167	1	EA	C05b	Fbxo38	wilcox	up	I
Tigd2201	0.00959625	0.778479	0.667	0.389	1	EA	C05b	Tigd2	wilcox	up	I
Arid5b191	0.00960967	-1.30336	0.641	0.806	1	EA	C05b	Arid5b	wilcox	down	II
Myo1d123	0.00962472	-1.26605	0.103	0.361	1	EA	C05b	Myo1d	wilcox	down	II
U2af1103	0.00970109	-0.725045	0.769	0.944	1	EA	C05b	U2af1	wilcox	down	II
Hspbp1123	0.00973323	-1.29065	0.154	0.417	1	EA	C05b	Hspbp1	wilcox	down	II
C2cd4a4	0.00977298	-1.60717	0.051	0.278	1	EA	C05b	C2cd4a	wilcox	down	II
Serpina3n23	0.00979741	-0.913754	0.949	0.889	1	EA	C05b	Serpina3n	wilcox	down	II
Orai1133	0.00986359	1.79065	0.308	0.083	1	EA	C05b	Orai1	wilcox	up	I
Abhd14b132	0.00986883	0.399103	1	1	1	EA	C05b	Abhd14b	wilcox	up	I
mt-Cytb103	0.00986883	0.33302	1	1	1	EA	C05b	mt-Cytb	wilcox	up	I
Slc6a1443	0.00996021	-1.35392	0.564	0.833	1	EA	C05b	Slc6a14	wilcox	down	II
Gm1588333	0.0100042	1.63682	0.231	0.028	1	EA	C05b	Gm15883	wilcox	up	I
Pstpip273	0.0100342	-1.30697	0.128	0.389	1	EA	C05b	Pstpip2	wilcox	down	II
Nudt14162	0.0100663	0.774936	0.769	0.75	1	EA	C05b	Nudt14	wilcox	up	I
Ap2s1181	0.0100916	0.510652	0.923	0.889	1	EA	C05b	Ap2s1	wilcox	up	I
Fmo593	0.0101873	0.583631	0.974	1	1	EA	C05b	Fmo5	wilcox	up	I
Eif3j120	0.0101885	-0.547148	0.821	0.917	1	EA	C05b	Eif3j1	wilcox	down	II
Tnfsf1353	0.0102384	-0.873228	0.41	0.667	1	EA	C05b	Tnfsf13	wilcox	down	II
Mib2114	0.010254	-1.58104	0.051	0.278	1	EA	C05b	Mib2	wilcox	down	II
Gm26782114	0.010254	-1.86845	0.051	0.278	1	EA	C05b	Gm26782	wilcox	down	II
Lpar6133	0.010254	-1.23504	0.051	0.278	1	EA	C05b	Lpar6	wilcox	down	II
Map1lc3b83	0.010277	-0.475534	0.974	0.972	1	EA	C05b	Map1lc3b	wilcox	down	II
Slc25a40114	0.0103268	-1.29442	0.026	0.222	1	EA	C05b	Slc25a40	wilcox	down	II
Hspa13123	0.0103561	-1.02693	0.41	0.639	1	EA	C05b	Hspa13	wilcox	down	II
Rpl3415	0.0105148	-0.267209	0.974	1	1	EA	C05b	Rpl34	wilcox	down	II
Etaa1os51	0.0105356	2.16999	0.231	0.028	1	EA	C05b	Etaa1os	wilcox	up	I
Acaca103	0.0107456	-1.55412	0.077	0.306	1	EA	C05b	Acaca	wilcox	down	II
Fbxw11153	0.0107646	-1.01372	0.282	0.667	1	EA	C05b	Fbxw11	wilcox	down	II
Pkm123	0.0108302	-0.421098	0.821	0.917	1	EA	C05b	Pkm	wilcox	down	II
4932438A13Rik152	0.0109079	-0.890073	0.513	0.806	1	EA	C05b	4932438A13Rik	wilcox	down	II
Mrpl19182	0.0109131	1.66673	0.41	0.194	1	EA	C05b	Mrpl19	wilcox	up	I
Arrdc1103	0.0109288	1.27269	0.513	0.278	1	EA	C05b	Arrdc1	wilcox	up	I
Zfp523162	0.0109877	-0.767951	0.205	0.528	1	EA	C05b	Zfp523	wilcox	down	II
Ndufv2121	0.011079	0.423619	0.949	0.917	1	EA	C05b	Ndufv2	wilcox	up	I
Rsrp120	0.0110847	0.555409	0.949	0.944	1	EA	C05b	Rsrp1	wilcox	up	I
Rbbp9114	0.0112295	1.02249	0.667	0.5	1	EA	C05b	Rbbp9	wilcox	up	I
Kifc363	0.0112321	-1.1968	0.359	0.639	1	EA	C05b	Kifc3	wilcox	down	II
Gm1429523	0.0112797	-1.4964	0.051	0.278	1	EA	C05b	Gm14295	wilcox	down	II
Atic161	0.0112854	-0.996808	0.333	0.639	1	EA	C05b	Atic	wilcox	down	II
Oser1133	0.0112854	-1.19239	0.359	0.611	1	EA	C05b	Oser1	wilcox	down	II
Gprin323	0.0113391	1.34018	0.282	0.056	1	EA	C05b	Gprin3	wilcox	up	I
Eda2r2	0.0113391	1.30834	0.282	0.056	1	EA	C05b	Eda2r	wilcox	up	I
Samd4b163	0.011435	-0.756782	0.487	0.75	1	EA	C05b	Samd4b	wilcox	down	II
Picalm153	0.0114516	-0.849404	0.641	0.861	1	EA	C05b	Picalm	wilcox	down	II
Cdo1142	0.0114825	-1.62082	0.154	0.389	1	EA	C05b	Cdo1	wilcox	down	II
Plxna293	0.0115004	-1.19841	0.026	0.222	1	EA	C05b	Plxna2	wilcox	down	II
Rpl2382	0.0115534	-0.20677	1	1	1	EA	C05b	Rpl23	wilcox	down	II
Zmynd11103	0.0115623	-0.727169	0.615	0.833	1	EA	C05b	Zmynd11	wilcox	down	II
Txnrd1163	0.0117478	-0.806599	0.872	0.944	1	EA	C05b	Txnrd1	wilcox	down	II
Gal3st2c81	0.0119387	0.547132	0.923	0.917	1	EA	C05b	Gal3st2c	wilcox	up	I
Hk2143	0.0119662	-0.860084	0.795	0.889	1	EA	C05b	Hk2	wilcox	down	II
Arf4121	0.0121348	-0.661945	0.897	1	1	EA	C05b	Arf4	wilcox	down	II
Copb2115	0.0121384	-0.383196	0.974	0.944	1	EA	C05b	Copb2	wilcox	down	II
Calm2132	0.0123237	-0.520203	0.974	0.972	1	EA	C05b	Calm2	wilcox	down	II
Mafk114	0.0123248	-0.837121	0.256	0.528	1	EA	C05b	Mafk	wilcox	down	II
Mef2d152	0.0124741	-0.938671	0.308	0.639	1	EA	C05b	Mef2d	wilcox	down	II
Cdkal1171	0.0125384	-1.07139	0.179	0.5	1	EA	C05b	Cdkal1	wilcox	down	II
Ube2e393	0.0125414	-0.83248	0.641	0.861	1	EA	C05b	Ube2e3	wilcox	down	II
Ctnnb116	0.012657	-0.734434	0.795	0.861	1	EA	C05b	Ctnnb1	wilcox	down	II
Rcan1153	0.0126782	-1.56207	0.333	0.611	1	EA	C05b	Rcan1	wilcox	down	II
Ap2a1123	0.012724	-1.28232	0.154	0.417	1	EA	C05b	Ap2a1	wilcox	down	II
Mnt133	0.0127251	-1.18689	0.128	0.389	1	EA	C05b	Mnt	wilcox	down	II
Pak4103	0.0127522	-1.25603	0.256	0.528	1	EA	C05b	Pak4	wilcox	down	II
Bms1163	0.012787	-0.971007	0.282	0.583	1	EA	C05b	Bms1	wilcox	down	II
Xrcc6153	0.0128298	-1.43545	0.077	0.306	1	EA	C05b	Xrcc6	wilcox	down	II
Tcim123	0.0128471	-1.96995	0.359	0.611	1	EA	C05b	Tcim	wilcox	down	II
Ctsb115	0.0128868	0.494148	1	0.917	1	EA	C05b	Ctsb	wilcox	up	I
Lpar323	0.0130302	-0.537324	0.718	0.861	1	EA	C05b	Lpar3	wilcox	down	II
Top183	0.0130774	-0.400652	0.974	1	1	EA	C05b	Top1	wilcox	down	II
Ccs19	0.0130774	0.491775	0.974	1	1	EA	C05b	Ccs	wilcox	up	I
Sfpq16	0.0132001	-0.670479	0.821	0.944	1	EA	C05b	Sfpq	wilcox	down	II
Skil163	0.0133155	-1.10158	0.333	0.583	1	EA	C05b	Skil	wilcox	down	II
Arpc4123	0.013318	-0.728447	0.615	0.889	1	EA	C05b	Arpc4	wilcox	down	II
Elavl1133	0.0133426	-0.697175	0.487	0.75	1	EA	C05b	Elavl1	wilcox	down	II
Slc38a216	0.0134765	0.402387	0.974	0.972	1	EA	C05b	Slc38a2	wilcox	up	I
Irf2bpl123	0.0135313	-0.667349	0.821	0.889	1	EA	C05b	Irf2bpl	wilcox	down	II
Ly6g6e43	0.0135874	1.33295	0.231	0.028	1	EA	C05b	Ly6g6e	wilcox	up	I
4931406P16Rik123	0.0136527	-0.536343	0.205	0.5	1	EA	C05b	4931406P16Rik	wilcox	down	II
Ufm1132	0.0136649	-0.466013	0.872	1	1	EA	C05b	Ufm1	wilcox	down	II
Gcnt2153	0.013754	-0.707555	0.308	0.611	1	EA	C05b	Gcnt2	wilcox	down	II
Manf162	0.0138753	-0.748235	0.974	0.917	1	EA	C05b	Manf	wilcox	down	II
Slc25a51163	0.0139545	-0.806005	0.564	0.806	1	EA	C05b	Slc25a51	wilcox	down	II
Adam9162	0.0140147	-0.914012	0.385	0.667	1	EA	C05b	Adam9	wilcox	down	II
Herpud1183	0.0140646	-0.596944	0.897	0.944	1	EA	C05b	Herpud1	wilcox	down	II
Dstyk133	0.0141057	1.51431	0.41	0.194	1	EA	C05b	Dstyk	wilcox	up	I
Srm133	0.0141147	-0.779835	0.282	0.583	1	EA	C05b	Srm	wilcox	down	II
Herpud2153	0.0141147	-1.18138	0.282	0.583	1	EA	C05b	Herpud2	wilcox	down	II
Itga953	0.0141654	-0.742061	0.59	0.778	1	EA	C05b	Itga9	wilcox	down	II
Rnpc3133	0.0142373	-1.03851	0.154	0.417	1	EA	C05b	Rnpc3	wilcox	down	II
Hectd1143	0.0143102	-0.699493	0.744	0.944	1	EA	C05b	Hectd1	wilcox	down	II
Nr4a1193	0.014362	-1.01121	0.59	0.806	1	EA	C05b	Nr4a1	wilcox	down	II
1700113A16Rik83	0.0143864	-0.642071	0.359	0.667	1	EA	C05b	1700113A16Rik	wilcox	down	II
Tradd133	0.0144725	1.20094	0.41	0.167	1	EA	C05b	Tradd	wilcox	up	I
Aldh3a2153	0.0144969	0.885294	0.667	0.444	1	EA	C05b	Aldh3a2	wilcox	up	I
Uba5220	0.0145026	-0.94902	0.949	0.944	1	EA	C05b	Uba52	wilcox	down	II
Srsf2162	0.0145068	-0.628372	0.974	0.944	1	EA	C05b	Srsf2	wilcox	down	II
Wbp11171	0.0145627	-0.714097	0.615	0.889	1	EA	C05b	Wbp11	wilcox	down	II
Morc3115	0.014574	1.72356	0.359	0.139	1	EA	C05b	Morc3	wilcox	up	I
Eps8l173	0.0145959	-1.12427	0.256	0.528	1	EA	C05b	Eps8l1	wilcox	down	II
Tmem160152	0.0147235	0.416614	0.974	0.972	1	EA	C05b	Tmem160	wilcox	up	I
Wdr5183	0.0147759	-1.10618	0.154	0.417	1	EA	C05b	Wdr5	wilcox	down	II
Myo10103	0.0150163	-0.59293	0.205	0.528	1	EA	C05b	Myo10	wilcox	down	II
Zyg11b173	0.015066	-0.474604	0.282	0.583	1	EA	C05b	Zyg11b	wilcox	down	II
Lta4h183	0.015066	-0.731262	0.282	0.583	1	EA	C05b	Lta4h	wilcox	down	II
Cbx5103	0.0151991	-1.07259	0.41	0.694	1	EA	C05b	Cbx5	wilcox	down	II
Dnajb11153	0.0152249	-0.58559	0.821	0.889	1	EA	C05b	Dnajb11	wilcox	down	II
Rps3a133	0.0152269	-0.25813	1	1	1	EA	C05b	Rps3a1	wilcox	down	II
D430040D24Rik42	0.0153863	1.44285	0.154	0	1	EA	C05b	D430040D24Rik	wilcox	up	I
Gm431114	0.0153863	1.22268	0.154	0	1	EA	C05b	Gm43111	wilcox	up	I
Idua53	0.0153863	1.43295	0.154	0	1	EA	C05b	Idua	wilcox	up	I
5430402O13Rik33	0.0153863	1.2595	0.154	0	1	EA	C05b	5430402O13Rik	wilcox	up	I
Arl4a143	0.0155346	-0.522007	0.615	0.861	1	EA	C05b	Arl4a	wilcox	down	II
Cops5113	0.015576	-0.708041	0.692	0.833	1	EA	C05b	Cops5	wilcox	down	II
Acsf293	0.0156383	-1.36039	0.333	0.583	1	EA	C05b	Acsf2	wilcox	down	II
Pebp1142	0.0156919	0.383416	1	0.972	1	EA	C05b	Pebp1	wilcox	up	I
Mmd103	0.0157172	0.710577	0.897	0.833	1	EA	C05b	Mmd	wilcox	up	I
Dhx40153	0.0157579	-0.77753	0.436	0.75	1	EA	C05b	Dhx40	wilcox	down	II
Fam184b51	0.0158352	-1.48	0.051	0.25	1	EA	C05b	Fam184b	wilcox	down	II
1810009A15Rik143	0.0158352	-1.1845	0.051	0.25	1	EA	C05b	1810009A15Rik	wilcox	down	II
Ell143	0.015864	-0.809481	0.231	0.556	1	EA	C05b	Ell	wilcox	down	II
Tfrc162	0.0159988	-1.03302	0.513	0.722	1	EA	C05b	Tfrc	wilcox	down	II
Atp2a2143	0.0160306	-0.759786	0.744	0.917	1	EA	C05b	Atp2a2	wilcox	down	II
Bhlhe4083	0.0161396	-0.845733	0.769	0.944	1	EA	C05b	Bhlhe40	wilcox	down	II
Zfp629133	0.0161731	1.82408	0.205	0.028	1	EA	C05b	Zfp629	wilcox	up	I
Nptx216	0.0161883	-2.94518	0.026	0.194	1	EA	C05b	Nptx2	wilcox	down	II
Psmd10103	0.0161973	0.849345	0.718	0.611	1	EA	C05b	Psmd10	wilcox	up	I
Slc25a39133	0.0162802	-0.311981	0.897	0.944	1	EA	C05b	Slc25a39	wilcox	down	II
Rfc3143	0.0163449	1.14437	0.487	0.222	1	EA	C05b	Rfc3	wilcox	up	I
Gnai2103	0.0164179	-0.459473	0.821	0.917	1	EA	C05b	Gnai2	wilcox	down	II
Klf1553	0.0164841	0.947585	0.718	0.5	1	EA	C05b	Klf15	wilcox	up	I
Mettl1193	0.01655	-0.787326	0.641	0.806	1	EA	C05b	Mettl1	wilcox	down	II
Isg2023	0.0165996	-1.32768	0.051	0.25	1	EA	C05b	Isg20	wilcox	down	II
Snx19133	0.0166226	-0.678228	0.205	0.528	1	EA	C05b	Snx19	wilcox	down	II
Rtca153	0.0168865	-1.41782	0.205	0.472	1	EA	C05b	Rtca	wilcox	down	II
Tcerg1143	0.0168915	1.13377	0.59	0.333	1	EA	C05b	Tcerg1	wilcox	up	I
Ascc3172	0.0169244	-0.901876	0.538	0.833	1	EA	C05b	Ascc3	wilcox	down	II
Nbeal1115	0.0169822	0.840734	0.718	0.5	1	EA	C05b	Nbeal1	wilcox	up	I
Arhgap593	0.0169848	-0.589796	0.718	0.861	1	EA	C05b	Arhgap5	wilcox	down	II
Card623	0.0170237	1.70838	0.205	0.028	1	EA	C05b	Card6	wilcox	up	I
Npas253	0.017086	-1.64428	0.026	0.194	1	EA	C05b	Npas2	wilcox	down	II
Vars293	0.017086	-1.49347	0.026	0.194	1	EA	C05b	Vars2	wilcox	down	II
Tubgcp2153	0.0171142	-1.07732	0.154	0.417	1	EA	C05b	Tubgcp2	wilcox	down	II
Rps2053	0.0171615	-0.190521	1	1	1	EA	C05b	Rps20	wilcox	down	II
Etf1133	0.0171634	-0.697511	0.769	0.861	1	EA	C05b	Etf1	wilcox	down	II
Snrpb102	0.0172608	-0.436533	0.897	0.972	1	EA	C05b	Snrpb	wilcox	down	II
Sdr39u1115	0.0173216	-0.678152	0.487	0.778	1	EA	C05b	Sdr39u1	wilcox	down	II
3110045C21Rik8	0.0173661	-1.05513	0	0.139	1	EA	C05b	3110045C21Rik	wilcox	down	II
Lrp252	0.0173661	-1.17824	0	0.139	1	EA	C05b	Lrp2	wilcox	down	II
Bpifb9b183	0.0173661	-2.62393	0	0.139	1	EA	C05b	Bpifb9b	wilcox	down	II
Isg1593	0.0173661	-1.85854	0	0.139	1	EA	C05b	Isg15	wilcox	down	II
Hopx114	0.0173661	-1.49411	0	0.139	1	EA	C05b	Hopx	wilcox	down	II
Acacb5	0.0173661	-1.02155	0	0.139	1	EA	C05b	Acacb	wilcox	down	II
Igsf233	0.0173661	-1.41964	0	0.139	1	EA	C05b	Igsf23	wilcox	down	II
Irf843	0.0173661	-1.20673	0	0.139	1	EA	C05b	Irf8	wilcox	down	II
Slc36a483	0.0173661	-0.856946	0	0.139	1	EA	C05b	Slc36a4	wilcox	down	II
Zfp653103	0.0173661	-1.55446	0	0.139	1	EA	C05b	Zfp653	wilcox	down	II
Zfp4294	0.0173661	-1.31047	0	0.139	1	EA	C05b	Zfp429	wilcox	down	II
1810058N15Rik12	0.0173661	-1.04409	0	0.139	1	EA	C05b	1810058N15Rik	wilcox	down	II
Plxna3123	0.0173661	-1.07436	0	0.139	1	EA	C05b	Plxna3	wilcox	down	II
F893	0.0173661	-2.12177	0	0.139	1	EA	C05b	F8	wilcox	down	II
Obp1a73	0.0173661	-2.99248	0	0.139	1	EA	C05b	Obp1a	wilcox	down	II
Ect242	0.0173985	1.1089	0.641	0.389	1	EA	C05b	Ect2	wilcox	up	I
Rbm15143	0.0175283	-0.78414	0.231	0.528	1	EA	C05b	Rbm15	wilcox	down	II
Rps27a81	0.0176772	-0.299989	0.974	1	1	EA	C05b	Rps27a	wilcox	down	II
Atp5mpl20	0.0176772	-0.312955	1	1	1	EA	C05b	Atp5mpl	wilcox	down	II
mt-Nd5141	0.0176772	0.637116	1	1	1	EA	C05b	mt-Nd5	wilcox	up	I
Ccdc13103	0.0178964	1.25687	0.256	0.056	1	EA	C05b	Ccdc13	wilcox	up	I
Tomm5115	0.0179218	0.753503	0.846	0.778	1	EA	C05b	Tomm5	wilcox	up	I
Nr1h2143	0.0179282	1.13241	0.641	0.472	1	EA	C05b	Nr1h2	wilcox	up	I
Ptp4a172	0.0180271	-1.5547	0.026	0.194	1	EA	C05b	Ptp4a1	wilcox	down	II
Eif4a3123	0.0181811	0.60215	0.872	0.75	1	EA	C05b	Eif4a3	wilcox	up	I
Rpl2453	0.0182062	-0.213348	0.974	1	1	EA	C05b	Rpl24	wilcox	down	II
Map1lc3a103	0.0182062	-0.398776	1	1	1	EA	C05b	Map1lc3a	wilcox	down	II
Homer1193	0.0183924	-1.00161	0.256	0.528	1	EA	C05b	Homer1	wilcox	down	II
Tmem9893	0.0184006	-1.19099	0.154	0.417	1	EA	C05b	Tmem98	wilcox	down	II
Mvd133	0.0185114	-1.16279	0.077	0.278	1	EA	C05b	Mvd	wilcox	down	II
Gm586072	0.0185178	-0.829058	0.41	0.667	1	EA	C05b	Gm5860	wilcox	down	II
Fam53a133	0.0186035	-0.762904	0.282	0.611	1	EA	C05b	Fam53a	wilcox	down	II
Tnfsf13os23	0.0186438	-0.860733	0.128	0.389	1	EA	C05b	Tnfsf13os	wilcox	down	II
Pex16153	0.0186768	1.08883	0.667	0.472	1	EA	C05b	Pex16	wilcox	up	I
Hccs163	0.0187161	1.31383	0.256	0.056	1	EA	C05b	Hccs	wilcox	up	I
Tmub1115	0.01874	-1.93722	0.205	0.417	1	EA	C05b	Tmub1	wilcox	down	II
Rps1191	0.0187489	-0.179651	1	1	1	EA	C05b	Rps11	wilcox	down	II
Eif3a93	0.0188095	-0.498732	0.923	0.944	1	EA	C05b	Eif3a	wilcox	down	II
Agr383	0.0188432	1.35876	0.205	0.028	1	EA	C05b	Agr3	wilcox	up	I
Iqank123	0.0190134	-1.26604	0.026	0.194	1	EA	C05b	Iqank1	wilcox	down	II
P2rx4173	0.019031	0.999398	0.641	0.472	1	EA	C05b	P2rx4	wilcox	up	I
Slc14a143	0.0191257	-1.31568	0.128	0.361	1	EA	C05b	Slc14a1	wilcox	down	II
Rpl943	0.0193054	-0.214634	1	1	1	EA	C05b	Rpl9	wilcox	down	II
AW209491133	0.0193103	1.16446	0.487	0.278	1	EA	C05b	AW209491	wilcox	up	I
Mapk14152	0.019346	-0.896024	0.231	0.528	1	EA	C05b	Mapk14	wilcox	down	II
Nhlrc2143	0.0193559	-1.08177	0.205	0.472	1	EA	C05b	Nhlrc2	wilcox	down	II
Tfe3163	0.0194689	-0.71171	0.333	0.667	1	EA	C05b	Tfe3	wilcox	down	II
Zdhhc4143	0.0196748	-0.837666	0.282	0.556	1	EA	C05b	Zdhhc4	wilcox	down	II
Smg5153	0.0197437	-0.835489	0.179	0.444	1	EA	C05b	Smg5	wilcox	down	II
Tgif1133	0.0197437	-1.10253	0.179	0.444	1	EA	C05b	Tgif1	wilcox	down	II
Hspa4122	0.019852	-0.712517	0.846	0.944	1	EA	C05b	Hspa4	wilcox	down	II
Eif5a93	0.0198762	-0.351251	0.974	1	1	EA	C05b	Eif5a	wilcox	down	II
Rpn2143	0.0199082	-0.412561	0.897	0.972	1	EA	C05b	Rpn2	wilcox	down	II
Snrnp40143	0.0199442	0.961888	0.487	0.278	1	EA	C05b	Snrnp40	wilcox	up	I
Eda12	0.0200464	-1.42753	0.026	0.194	1	EA	C05b	Eda	wilcox	down	II
Ccdc186181	0.0201442	-0.679299	0.538	0.833	1	EA	C05b	Ccdc186	wilcox	down	II
Gm1679313	0.0201751	-1.74905	0.077	0.278	1	EA	C05b	Gm16793	wilcox	down	II
Msra73	0.0204353	-0.687031	0.564	0.806	1	EA	C05b	Msra	wilcox	down	II
Park7102	0.0204615	0.264584	0.974	1	1	EA	C05b	Park7	wilcox	up	I
Mrpl2503	0.0204619	0.536863	0.846	0.722	1	EA	C05b	Mrpl2	wilcox	up	I
Usp50173	0.020481	-1.45845	0.282	0.528	1	EA	C05b	Usp50	wilcox	down	II
Uqcr1016	0.0204954	-0.303214	0.949	1	1	EA	C05b	Uqcr10	wilcox	down	II
Stx16171	0.0205352	-1.03626	0.231	0.472	1	EA	C05b	Stx16	wilcox	down	II
Nck2123	0.0206955	-1.158	0.179	0.417	1	EA	C05b	Nck2	wilcox	down	II
1010001N08Rik13	0.0207049	-1.32702	0.205	0.472	1	EA	C05b	1010001N08Rik	wilcox	down	II
Tnrc18143	0.0207357	-0.57331	0.462	0.75	1	EA	C05b	Tnrc18	wilcox	down	II
Khdrbs1123	0.0207443	-0.740064	0.615	0.861	1	EA	C05b	Khdrbs1	wilcox	down	II
Prrg2182	0.0210033	1.08239	0.692	0.583	1	EA	C05b	Prrg2	wilcox	up	I
Rcan3123	0.0210558	1.08215	0.333	0.111	1	EA	C05b	Rcan3	wilcox	up	I
Tspan463	0.0211282	-0.926845	0.026	0.194	1	EA	C05b	Tspan4	wilcox	down	II
Sgtb131	0.0211282	-1.57472	0.026	0.194	1	EA	C05b	Sgtb	wilcox	down	II
Mark3123	0.0213405	0.628256	0.744	0.556	1	EA	C05b	Mark3	wilcox	up	I
Polr2m172	0.0213411	-0.647956	0.769	0.889	1	EA	C05b	Polr2m	wilcox	down	II
Top1mt93	0.0213442	-1.59302	0.103	0.333	1	EA	C05b	Top1mt	wilcox	down	II
Pa2g4152	0.0213473	-0.604563	0.667	0.917	1	EA	C05b	Pa2g4	wilcox	down	II
Pno1182	0.0214656	-0.975862	0.487	0.75	1	EA	C05b	Pno1	wilcox	down	II
4930415O20Rik43	0.0216154	-0.809305	0.128	0.389	1	EA	C05b	4930415O20Rik	wilcox	down	II
Hagh133	0.0216614	0.48458	0.949	0.917	1	EA	C05b	Hagh	wilcox	up	I
Azgp162	0.0216766	0.323521	1	0.972	1	EA	C05b	Azgp1	wilcox	up	I
Gas5133	0.0216791	-0.376312	0.949	1	1	EA	C05b	Gas5	wilcox	down	II
Spop115	0.0219757	-0.370028	0.923	0.972	1	EA	C05b	Spop	wilcox	down	II
Cirbp17	0.0220848	0.881143	0.897	0.806	1	EA	C05b	Cirbp	wilcox	up	I
Senp6103	0.0221797	-0.333949	0.821	0.944	1	EA	C05b	Senp6	wilcox	down	II
Kdm2a103	0.0222153	0.650823	0.795	0.583	1	EA	C05b	Kdm2a	wilcox	up	I
Fap63	0.0222604	-1.10548	0.026	0.194	1	EA	C05b	Fap	wilcox	down	II
Rims38	0.0222604	-1.73096	0.026	0.194	1	EA	C05b	Rims3	wilcox	down	II
Itpr353	0.0222604	-1.09656	0.026	0.194	1	EA	C05b	Itpr3	wilcox	down	II
2010204K13Rik122	0.0222604	-1.15865	0.026	0.194	1	EA	C05b	2010204K13Rik	wilcox	down	II
Eif5b103	0.0222606	-0.427522	0.897	0.944	1	EA	C05b	Eif5b	wilcox	down	II
Stk40133	0.0222736	-0.909876	0.462	0.694	1	EA	C05b	Stk40	wilcox	down	II
Pnrc1132	0.0222749	-0.461688	0.923	0.944	1	EA	C05b	Pnrc1	wilcox	down	II
Msh6115	0.0222754	1.50884	0.282	0.083	1	EA	C05b	Msh6	wilcox	up	I
Unc5c42	0.0223841	1.34389	0.385	0.167	1	EA	C05b	Unc5c	wilcox	up	I
Ubald2161	0.0224482	-0.681912	0.667	0.833	1	EA	C05b	Ubald2	wilcox	down	II
Stard1323	0.0224612	-0.988578	0.487	0.694	1	EA	C05b	Stard13	wilcox	down	II
Eif2s3y193	0.0224847	0.591149	0.615	0.333	1	EA	C05b	Eif2s3y	wilcox	up	I
Ppp1cb103	0.0225703	-0.618607	0.744	0.917	1	EA	C05b	Ppp1cb	wilcox	down	II
Tspan1573	0.0227027	0.923914	0.615	0.5	1	EA	C05b	Tspan15	wilcox	up	I
Psmg2115	0.0227876	-0.707146	0.385	0.667	1	EA	C05b	Psmg2	wilcox	down	II
Cltc133	0.0228685	-0.408245	0.897	0.917	1	EA	C05b	Cltc	wilcox	down	II
Plscr292	0.022882	-1.09526	0.205	0.472	1	EA	C05b	Plscr2	wilcox	down	II
Tcf25121	0.0228889	-0.396206	0.897	0.944	1	EA	C05b	Tcf25	wilcox	down	II
Pde4a153	0.0229165	-1.39529	0.051	0.25	1	EA	C05b	Pde4a	wilcox	down	II
Slc39a863	0.0232235	0.871749	0.744	0.611	1	EA	C05b	Slc39a8	wilcox	up	I
Gcnt32	0.0233256	1.53631	0.256	0.056	1	EA	C05b	Gcnt3	wilcox	up	I
Mapk3143	0.0234152	0.597685	0.615	0.389	1	EA	C05b	Mapk3	wilcox	up	I
Scarb2143	0.023445	-1.09109	0.026	0.194	1	EA	C05b	Scarb2	wilcox	down	II
Tbl2123	0.023445	-0.91458	0.026	0.194	1	EA	C05b	Tbl2	wilcox	down	II
Rabl373	0.023445	-0.821061	0.026	0.194	1	EA	C05b	Rabl3	wilcox	down	II
Taf4b83	0.023445	-1.09138	0.026	0.194	1	EA	C05b	Taf4b	wilcox	down	II
Chmp4b152	0.023484	-0.507144	0.846	0.944	1	EA	C05b	Chmp4b	wilcox	down	II
Bloc1s1202	0.0234852	-0.858738	0.513	0.75	1	EA	C05b	Bloc1s1	wilcox	down	II
Ppp2r2a115	0.0235769	-0.635972	0.513	0.833	1	EA	C05b	Ppp2r2a	wilcox	down	II
Sept10162	0.0235992	1.17047	0.333	0.111	1	EA	C05b	Sept10	wilcox	up	I
Mroh1143	0.023792	0.703163	0.436	0.194	1	EA	C05b	Mroh1	wilcox	up	I
Cdc14a123	0.0238211	0.891177	0.744	0.5	1	EA	C05b	Cdc14a	wilcox	up	I
Hmox1115	0.0238788	-0.567901	0.615	0.861	1	EA	C05b	Hmox1	wilcox	down	II
Glrx83	0.0239811	1.54517	0.308	0.111	1	EA	C05b	Glrx	wilcox	up	I
Tcp1212	0.0241061	-0.58472	0.795	0.972	1	EA	C05b	Tcp1	wilcox	down	II
Tmco1143	0.0241061	-0.467405	0.846	0.917	1	EA	C05b	Tmco1	wilcox	down	II
Pard6a153	0.0241688	1.34692	0.282	0.083	1	EA	C05b	Pard6a	wilcox	up	I
Dkc1163	0.0241824	1.00379	0.538	0.306	1	EA	C05b	Dkc1	wilcox	up	I
Naaa123	0.0242427	-1.17735	0.179	0.444	1	EA	C05b	Naaa	wilcox	down	II
Ttc7163	0.0242491	-0.72156	0.564	0.75	1	EA	C05b	Ttc7	wilcox	down	II
Rab1818	0.0244775	-0.511892	0.821	0.972	1	EA	C05b	Rab18	wilcox	down	II
Slc26a912	0.0245591	-0.975298	0.333	0.556	1	EA	C05b	Slc26a9	wilcox	down	II
Hpgd73	0.0247445	0.514906	0.846	0.694	1	EA	C05b	Hpgd	wilcox	up	I
Ift27153	0.024911	-0.618334	0.564	0.806	1	EA	C05b	Ift27	wilcox	down	II
Mpg182	0.0249123	-0.752399	0.513	0.778	1	EA	C05b	Mpg	wilcox	down	II
Ddx17142	0.0249506	-0.580247	0.821	0.861	1	EA	C05b	Ddx17	wilcox	down	II
Fam241a171	0.0249938	-0.858863	0.231	0.472	1	EA	C05b	Fam241a	wilcox	down	II
Pbdc120	0.0251309	-0.857373	0.333	0.611	1	EA	C05b	Pbdc1	wilcox	down	II
Alyref93	0.0252755	-0.702407	0.692	0.833	1	EA	C05b	Alyref	wilcox	down	II
Clic4173	0.0254402	-1.3975	0.051	0.222	1	EA	C05b	Clic4	wilcox	down	II
Kmt2e143	0.0254695	0.557101	0.923	0.833	1	EA	C05b	Kmt2e	wilcox	up	I
Mospd183	0.0256977	-1.29391	0.308	0.583	1	EA	C05b	Mospd1	wilcox	down	II
Rpl1214	0.0257008	-0.275842	0.974	1	1	EA	C05b	Rpl12	wilcox	down	II
Pdk423	0.0257079	-0.537457	0.718	0.889	1	EA	C05b	Pdk4	wilcox	down	II
Pdcd11163	0.0258132	-1.14702	0.205	0.5	1	EA	C05b	Pdcd11	wilcox	down	II
Pdk2132	0.025822	1.31771	0.462	0.278	1	EA	C05b	Pdk2	wilcox	up	I
Stard3153	0.0258314	-0.782333	0.59	0.833	1	EA	C05b	Stard3	wilcox	down	II
Psmd1493	0.0258586	-0.450914	0.821	0.972	1	EA	C05b	Psmd1	wilcox	down	II
R3hcc1123	0.0258882	1.30411	0.359	0.167	1	EA	C05b	R3hcc1	wilcox	up	I
Gnb283	0.0259369	-0.306705	0.923	0.972	1	EA	C05b	Gnb2	wilcox	down	II
Plch2113	0.025973	-0.968998	0.077	0.278	1	EA	C05b	Plch2	wilcox	down	II
Trim5693	0.0261062	-0.510505	0.256	0.528	1	EA	C05b	Trim56	wilcox	down	II
Zfp821114	0.0262002	1.27356	0.282	0.083	1	EA	C05b	Zfp821	wilcox	up	I
Mfap3l93	0.0262826	0.443393	0.974	0.889	1	EA	C05b	Mfap3l	wilcox	up	I
Gm1413333	0.0263099	1.30219	0.487	0.306	1	EA	C05b	Gm14133	wilcox	up	I
Dstn93	0.02643	-0.284562	1	1	1	EA	C05b	Dstn	wilcox	down	II
Virma163	0.0264374	1.1396	0.513	0.306	1	EA	C05b	Virma	wilcox	up	I
Hspa517	0.0266539	-0.703922	0.974	0.917	1	EA	C05b	Hspa5	wilcox	down	II
Eif2s283	0.0266636	-0.359324	0.974	0.972	1	EA	C05b	Eif2s2	wilcox	down	II
Phf14143	0.0267035	0.940433	0.692	0.667	1	EA	C05b	Phf14	wilcox	up	I
Tank143	0.0268082	-0.471205	0.179	0.444	1	EA	C05b	Tank	wilcox	down	II
Ankrd40123	0.0268104	-0.608112	0.641	0.806	1	EA	C05b	Ankrd40	wilcox	down	II
Srxn1133	0.0268109	-1.55668	0.154	0.389	1	EA	C05b	Srxn1	wilcox	down	II
Rnaseh2b115	0.0268359	-0.787732	0.436	0.722	1	EA	C05b	Rnaseh2b	wilcox	down	II
Vps8163	0.0268961	-1.09659	0.103	0.333	1	EA	C05b	Vps8	wilcox	down	II
0610012G03Rik143	0.0269687	0.45146	0.897	0.917	1	EA	C05b	0610012G03Rik	wilcox	up	I
Ndufa5143	0.0270187	-0.462799	0.897	1	1	EA	C05b	Ndufa5	wilcox	down	II
Smim27173	0.0270726	-0.965298	0.667	0.861	1	EA	C05b	Smim27	wilcox	down	II
Mansc143	0.0271577	-1.0349	0.205	0.444	1	EA	C05b	Mansc1	wilcox	down	II
G0s213	0.0272418	2.37561	0.385	0.194	1	EA	C05b	G0s2	wilcox	up	I
Vps13c163	0.0272543	1.4876	0.513	0.306	1	EA	C05b	Vps13c	wilcox	up	I
Prkaa1153	0.027325	-1.21648	0.154	0.361	1	EA	C05b	Prkaa1	wilcox	down	II
Ibtk163	0.0274159	-0.807964	0.487	0.778	1	EA	C05b	Ibtk	wilcox	down	II
Mapk1ip1l153	0.0274621	-0.722622	0.41	0.694	1	EA	C05b	Mapk1ip1l	wilcox	down	II
Scaf11123	0.0276794	-0.641172	0.846	0.944	1	EA	C05b	Scaf11	wilcox	down	II
Bop1153	0.027697	-0.772242	0.333	0.556	1	EA	C05b	Bop1	wilcox	down	II
4930481A15Rik83	0.0277009	1.52154	0.333	0.139	1	EA	C05b	4930481A15Rik	wilcox	up	I
Ube2d3113	0.0277614	-0.371553	0.949	0.944	1	EA	C05b	Ube2d3	wilcox	down	II
Ahsa1171	0.0278697	-0.800643	0.513	0.833	1	EA	C05b	Ahsa1	wilcox	down	II
Zfp868123	0.0278954	-1.34946	0.051	0.222	1	EA	C05b	Zfp868	wilcox	down	II
Ddx50115	0.027966	-0.684827	0.821	0.917	1	EA	C05b	Ddx50	wilcox	down	II
Kif1a115	0.0281686	1.3206	0.128	0	1	EA	C05b	Kif1a	wilcox	up	I
Eef1aknmt93	0.0281686	1.3673	0.128	0	1	EA	C05b	Eef1aknmt	wilcox	up	I
Cd59b13	0.0281686	1.19955	0.128	0	1	EA	C05b	Cd59b	wilcox	up	I
Ciart41	0.0281686	1.51725	0.128	0	1	EA	C05b	Ciart	wilcox	up	I
Unc13d8	0.0281686	1.42787	0.128	0	1	EA	C05b	Unc13d	wilcox	up	I
Nup155115	0.0281686	1.21658	0.128	0	1	EA	C05b	Nup155	wilcox	up	I
B130034C11Rik22	0.0281686	1.52699	0.128	0	1	EA	C05b	B130034C11Rik	wilcox	up	I
D330041H03Rik42	0.0281686	1.18437	0.128	0	1	EA	C05b	D330041H03Rik	wilcox	up	I
Kctd12b63	0.0281686	1.80031	0.128	0	1	EA	C05b	Kctd12b	wilcox	up	I
Cadm1123	0.0282836	0.676265	0.59	0.333	1	EA	C05b	Cadm1	wilcox	up	I
Mpv17l123	0.0283202	0.407813	0.821	0.611	1	EA	C05b	Mpv17l	wilcox	up	I
Slc39a11133	0.0285457	-0.681246	0.462	0.667	1	EA	C05b	Slc39a11	wilcox	down	II
Gphn123	0.0286364	-0.658489	0.538	0.75	1	EA	C05b	Gphn	wilcox	down	II
Naglu133	0.0287847	1.75314	0.256	0.083	1	EA	C05b	Naglu	wilcox	up	I
Zc3h6162	0.0288611	0.771941	0.564	0.333	1	EA	C05b	Zc3h6	wilcox	up	I
Gprc5b43	0.0289895	-1.15555	0.205	0.444	1	EA	C05b	Gprc5b	wilcox	down	II
Colgalt1123	0.0289924	-0.636475	0.282	0.583	1	EA	C05b	Colgalt1	wilcox	down	II
Dock593	0.029122	-1.16479	0.205	0.417	1	EA	C05b	Dock5	wilcox	down	II
Klf4173	0.029123	-0.279309	0.333	0.611	1	EA	C05b	Klf4	wilcox	down	II
Ppip5k2123	0.029123	1.25579	0.538	0.389	1	EA	C05b	Ppip5k2	wilcox	up	I
Marf1173	0.0291338	-1.06462	0.179	0.417	1	EA	C05b	Marf1	wilcox	down	II
Pex7103	0.0291562	-0.622488	0.718	0.833	1	EA	C05b	Pex7	wilcox	down	II
Slc12a6115	0.0292545	1.20776	0.231	0.056	1	EA	C05b	Slc12a6	wilcox	up	I
Mfsd13a43	0.0292545	1.42509	0.231	0.056	1	EA	C05b	Mfsd13a	wilcox	up	I
Ick123	0.0292555	1.2506	0.462	0.278	1	EA	C05b	Ick	wilcox	up	I
Uqcrc1162	0.029271	0.434752	0.949	0.889	1	EA	C05b	Uqcrc1	wilcox	up	I
Cnot6141	0.0292931	-0.807681	0.513	0.722	1	EA	C05b	Cnot6	wilcox	down	II
Vdac1141	0.0292997	-0.43577	0.897	1	1	EA	C05b	Vdac1	wilcox	down	II
Parp983	0.0293774	-0.951693	0.077	0.278	1	EA	C05b	Parp9	wilcox	down	II
Polr2c143	0.0294537	0.460971	0.846	0.75	1	EA	C05b	Polr2c	wilcox	up	I
Cnot3143	0.0294771	0.664668	0.641	0.444	1	EA	C05b	Cnot3	wilcox	up	I
Nkrf83	0.0294949	-1.37401	0.128	0.333	1	EA	C05b	Nkrf	wilcox	down	II
Agps153	0.0295083	-1.28966	0.179	0.389	1	EA	C05b	Agps	wilcox	down	II
Pgk1103	0.029576	-0.679649	0.744	0.889	1	EA	C05b	Pgk1	wilcox	down	II
Cldn3115	0.029706	-0.595707	0.974	0.972	1	EA	C05b	Cldn3	wilcox	down	II
Ctbs143	0.0297667	-1.08364	0.128	0.361	1	EA	C05b	Ctbs	wilcox	down	II
Tgoln1133	0.0298502	-0.480206	0.821	0.889	1	EA	C05b	Tgoln1	wilcox	down	II
Prxl2c143	0.0299028	0.754641	0.795	0.639	1	EA	C05b	Prxl2c	wilcox	up	I
Sik293	0.0299806	1.61849	0.256	0.083	1	EA	C05b	Sik2	wilcox	up	I
Ran73	0.0300421	-0.542703	0.872	0.944	1	EA	C05b	Ran	wilcox	down	II
Cnppd1143	0.0300945	-1.07225	0.205	0.417	1	EA	C05b	Cnppd1	wilcox	down	II
Rac1122	0.030103	-0.549971	0.949	0.972	1	EA	C05b	Rac1	wilcox	down	II
Pigyl153	0.0301535	0.770565	0.744	0.722	1	EA	C05b	Pigyl	wilcox	up	I
Gm135722	0.0302236	2.73504	0.179	0.028	1	EA	C05b	Gm13572	wilcox	up	I
Gm1416711	0.0302236	1.58693	0.179	0.028	1	EA	C05b	Gm14167	wilcox	up	I
Rfx553	0.0302236	1.18999	0.179	0.028	1	EA	C05b	Rfx5	wilcox	up	I
Zfp119a83	0.0302236	1.20129	0.179	0.028	1	EA	C05b	Zfp119a	wilcox	up	I
Mrpl24122	0.030318	0.490848	0.872	0.861	1	EA	C05b	Mrpl24	wilcox	up	I
Morc2a133	0.0303721	-1.59227	0.154	0.361	1	EA	C05b	Morc2a	wilcox	down	II
Atf3193	0.0303992	-2.41807	0.41	0.611	1	EA	C05b	Atf3	wilcox	down	II
Zfyve26123	0.0305232	-1.60313	0.179	0.389	1	EA	C05b	Zfyve26	wilcox	down	II
Mad1l1143	0.0305522	-2.41701	0.051	0.222	1	EA	C05b	Mad1l1	wilcox	down	II
Ncald82	0.0305631	0.385484	0.821	0.639	1	EA	C05b	Ncald	wilcox	up	I
Trim44103	0.0305861	0.626066	0.795	0.722	1	EA	C05b	Trim44	wilcox	up	I
Ppp1r15a133	0.0306606	-0.75267	0.795	0.917	1	EA	C05b	Ppp1r15a	wilcox	down	II
Ccdc88a123	0.0307917	-1.1219	0.154	0.389	1	EA	C05b	Ccdc88a	wilcox	down	II
Rilpl2173	0.0307917	1.26301	0.359	0.167	1	EA	C05b	Rilpl2	wilcox	up	I
Ranbp2151	0.0308563	-0.815378	0.564	0.861	1	EA	C05b	Ranbp2	wilcox	down	II
2210016L21Rik153	0.0309536	0.433844	0.718	0.5	1	EA	C05b	2210016L21Rik	wilcox	up	I
Rbbp7161	0.0312091	-0.670659	0.641	0.861	1	EA	C05b	Rbbp7	wilcox	down	II
Hist3h2a153	0.0312759	0.763379	0.59	0.417	1	EA	C05b	Hist3h2a	wilcox	up	I
Fads2122	0.0313154	-0.785994	0.769	0.889	1	EA	C05b	Fads2	wilcox	down	II
Ttc37173	0.0313906	-0.80894	0.256	0.528	1	EA	C05b	Ttc37	wilcox	down	II
Srd5a3123	0.0314506	-1.26309	0.154	0.361	1	EA	C05b	Srd5a3	wilcox	down	II
Tars143	0.0315174	-0.610666	0.462	0.722	1	EA	C05b	Tars	wilcox	down	II
Ankrd13a133	0.0316348	-0.661226	0.308	0.583	1	EA	C05b	Ankrd13a	wilcox	down	II
Iba5712	0.0317649	1.26971	0.179	0.028	1	EA	C05b	Iba57	wilcox	up	I
Setd6133	0.0318628	-1.04965	0.154	0.389	1	EA	C05b	Setd6	wilcox	down	II
Irs2163	0.0318939	-0.718497	0.564	0.806	1	EA	C05b	Irs2	wilcox	down	II
Nmral191	0.0319071	1.25641	0.231	0.056	1	EA	C05b	Nmral1	wilcox	up	I
Tet3143	0.031968	1.03004	0.538	0.417	1	EA	C05b	Tet3	wilcox	up	I
Zfp36203	0.0319787	-0.71827	0.821	0.917	1	EA	C05b	Zfp36	wilcox	down	II
Hes6133	0.0321284	1.07121	0.692	0.722	1	EA	C05b	Hes6	wilcox	up	I
Cyp2a43	0.0321835	0.274093	0.41	0.167	1	EA	C05b	Cyp2a4	wilcox	up	I
Ppil3123	0.0322258	-0.858129	0.231	0.472	1	EA	C05b	Ppil3	wilcox	down	II
Ucp2133	0.0324614	-0.496179	0.872	0.889	1	EA	C05b	Ucp2	wilcox	down	II
Gtf3c4182	0.0325011	1.5027	0.256	0.083	1	EA	C05b	Gtf3c4	wilcox	up	I
Tmem238133	0.0325405	0.537276	0.949	0.861	1	EA	C05b	Tmem238	wilcox	up	I
Sorbs2153	0.0326297	0.653526	0.846	0.722	1	EA	C05b	Sorbs2	wilcox	up	I
Nr2c1123	0.0326512	-0.787162	0.205	0.472	1	EA	C05b	Nr2c1	wilcox	down	II
4833439L19Rik151	0.0326781	-0.698084	0.59	0.806	1	EA	C05b	4833439L19Rik	wilcox	down	II
Nudt9115	0.0326781	0.676159	0.744	0.639	1	EA	C05b	Nudt9	wilcox	up	I
Tm7sf283	0.0328208	-0.714413	0.41	0.722	1	EA	C05b	Tm7sf2	wilcox	down	II
Tmed5173	0.0328379	-0.643973	0.821	0.917	1	EA	C05b	Tmed5	wilcox	down	II
Taldo112	0.0329245	0.278234	1	1	1	EA	C05b	Taldo1	wilcox	up	I
Slc15a2103	0.0329245	0.322747	1	1	1	EA	C05b	Slc15a2	wilcox	up	I
Igsf8115	0.03305	-1.39451	0.333	0.556	1	EA	C05b	Igsf8	wilcox	down	II
Il17rd153	0.0330823	1.04352	0.667	0.472	1	EA	C05b	Il17rd	wilcox	up	I
Hjurp163	0.0331055	1.25848	0.59	0.444	1	EA	C05b	Hjurp	wilcox	up	I
Mrpl53123	0.0331229	-0.764212	0.795	0.889	1	EA	C05b	Mrpl53	wilcox	down	II
Zranb1133	0.0332886	-0.765684	0.59	0.722	1	EA	C05b	Zranb1	wilcox	down	II
Slc37a483	0.0333732	1.13072	0.179	0.028	1	EA	C05b	Slc37a4	wilcox	up	I
Tpm3142	0.0334383	-0.629062	0.897	0.944	1	EA	C05b	Tpm3	wilcox	down	II
Ppp1r1b23	0.0334571	-0.495801	0.923	0.944	1	EA	C05b	Ppp1r1b	wilcox	down	II
Pdha1171	0.0334773	-0.434738	0.923	1	1	EA	C05b	Pdha1	wilcox	down	II
Alg14143	0.0335071	-0.58619	0.692	0.889	1	EA	C05b	Alg14	wilcox	down	II
Acyp1153	0.0335664	0.864504	0.795	0.667	1	EA	C05b	Acyp1	wilcox	up	I
Prmt3123	0.0336529	1.25937	0.308	0.111	1	EA	C05b	Prmt3	wilcox	up	I
Socs3133	0.0337397	-0.300998	0.462	0.861	1	EA	C05b	Socs3	wilcox	down	II
Lonp1103	0.0339264	-0.837585	0.487	0.722	1	EA	C05b	Lonp1	wilcox	down	II
Tmem150c141	0.034101	-0.940993	0.154	0.389	1	EA	C05b	Tmem150c	wilcox	down	II
Vopp1153	0.034101	1.25793	0.359	0.167	1	EA	C05b	Vopp1	wilcox	up	I
Retreg1143	0.034109	-1.39982	0.59	0.778	1	EA	C05b	Retreg1	wilcox	down	II
Hist1h1c193	0.034109	1.01736	0.744	0.611	1	EA	C05b	Hist1h1c	wilcox	up	I
Phpt1115	0.0342192	-0.707576	0.462	0.722	1	EA	C05b	Phpt1	wilcox	down	II
Ubqln1153	0.0342423	-0.595947	0.718	0.917	1	EA	C05b	Ubqln1	wilcox	down	II
Prkcd93	0.0343652	-1.00413	0.179	0.417	1	EA	C05b	Prkcd	wilcox	down	II
Timm9173	0.0344843	0.684842	0.821	0.694	1	EA	C05b	Timm9	wilcox	up	I
Acad1063	0.0345086	-0.714597	0.077	0.278	1	EA	C05b	Acad10	wilcox	down	II
Nat8f54	0.034519	-0.546521	0.308	0.583	1	EA	C05b	Nat8f5	wilcox	down	II
Pigg93	0.0345306	-0.768761	0.282	0.528	1	EA	C05b	Pigg	wilcox	down	II
Srrt153	0.0346098	-1.29843	0.308	0.528	1	EA	C05b	Srrt	wilcox	down	II
Camk2d163	0.0346157	0.495855	0.923	0.806	1	EA	C05b	Camk2d	wilcox	up	I
Mir22hg153	0.0346296	0.69514	0.744	0.583	1	EA	C05b	Mir22hg	wilcox	up	I
Zfp43893	0.034707	-1.39351	0.026	0.167	1	EA	C05b	Zfp438	wilcox	down	II
Rpl10a73	0.0347442	-0.172296	1	1	1	EA	C05b	Rpl10a	wilcox	down	II
Tmem14053	0.0347632	1.04503	0.231	0.056	1	EA	C05b	Tmem140	wilcox	up	I
Tnfrsf11a8	0.0348088	-1.18974	0	0.111	1	EA	C05b	Tnfrsf11a	wilcox	down	II
Susd492	0.0348088	-1.02576	0	0.111	1	EA	C05b	Susd4	wilcox	down	II
Fam171b112	0.0348088	-0.863574	0	0.111	1	EA	C05b	Fam171b	wilcox	down	II
Gpr16093	0.0348088	-1.02261	0	0.111	1	EA	C05b	Gpr160	wilcox	down	II
Anxa913	0.0348088	-1.13766	0	0.111	1	EA	C05b	Anxa9	wilcox	down	II
Gm43462103	0.0348088	-1.21182	0	0.111	1	EA	C05b	Gm43462	wilcox	down	II
Gpr33	0.0348088	-1.3767	0	0.111	1	EA	C05b	Gpr3	wilcox	down	II
Gm280503	0.0348088	-0.971472	0	0.111	1	EA	C05b	Gm28050	wilcox	down	II
Plxna4131	0.0348088	-0.831332	0	0.111	1	EA	C05b	Plxna4	wilcox	down	II
Sspo33	0.0348088	-1.26427	0	0.111	1	EA	C05b	Sspo	wilcox	down	II
Rassf4133	0.0348088	-1.05902	0	0.111	1	EA	C05b	Rassf4	wilcox	down	II
Tnnt1113	0.0348088	-2.12172	0	0.111	1	EA	C05b	Tnnt1	wilcox	down	II
Mfge8153	0.0348088	-0.758199	0	0.111	1	EA	C05b	Mfge8	wilcox	down	II
Arrdc232	0.0348088	-1.05045	0	0.111	1	EA	C05b	Arrdc2	wilcox	down	II
Enkd1102	0.0348088	-1.45757	0	0.111	1	EA	C05b	Enkd1	wilcox	down	II
Olfr9206	0.0348088	-1.11649	0	0.111	1	EA	C05b	Olfr920	wilcox	down	II
Hykk53	0.0348088	-1.20474	0	0.111	1	EA	C05b	Hykk	wilcox	down	II
Scg392	0.0348088	-1.09715	0	0.111	1	EA	C05b	Scg3	wilcox	down	II
Clec3b3	0.0348088	-1.05459	0	0.111	1	EA	C05b	Clec3b	wilcox	down	II
Kitl93	0.0348088	-1.15964	0	0.111	1	EA	C05b	Kitl	wilcox	down	II
Prim1123	0.0348088	-1.1192	0	0.111	1	EA	C05b	Prim1	wilcox	down	II
Zfp354b2	0.0348088	-0.969428	0	0.111	1	EA	C05b	Zfp354b	wilcox	down	II
Ankrd13b93	0.0348088	-0.857618	0	0.111	1	EA	C05b	Ankrd13b	wilcox	down	II
Proca112	0.0348088	-1.02469	0	0.111	1	EA	C05b	Proca1	wilcox	down	II
Psmc3ip152	0.0348088	-1.24598	0	0.111	1	EA	C05b	Psmc3ip	wilcox	down	II
Myo15b11	0.0348088	-1.04758	0	0.111	1	EA	C05b	Myo15b	wilcox	down	II
Vsnl1112	0.0348088	-1.24903	0	0.111	1	EA	C05b	Vsnl1	wilcox	down	II
Nim1k13	0.0348088	-1.39911	0	0.111	1	EA	C05b	Nim1k	wilcox	down	II
Slain1103	0.0348088	-0.836569	0	0.111	1	EA	C05b	Slain1	wilcox	down	II
1810041H14Rik13	0.0348088	-1.42733	0	0.111	1	EA	C05b	1810041H14Rik	wilcox	down	II
Ctnnd2114	0.0348088	-1.11507	0	0.111	1	EA	C05b	Ctnnd2	wilcox	down	II
Lmln114	0.0348088	-0.633498	0	0.111	1	EA	C05b	Lmln	wilcox	down	II
Mslnl14	0.0348088	-1.94123	0	0.111	1	EA	C05b	Mslnl	wilcox	down	II
Zfp955b93	0.0348088	-1.38565	0	0.111	1	EA	C05b	Zfp955b	wilcox	down	II
Ighmbp253	0.0348088	-1.02656	0	0.111	1	EA	C05b	Ighmbp2	wilcox	down	II
8030456M14Rik72	0.0348088	-1.21874	0	0.111	1	EA	C05b	8030456M14Rik	wilcox	down	II
A730046J19Rik71	0.0348088	-1.18307	0	0.111	1	EA	C05b	A730046J19Rik	wilcox	down	II
BC0267623	0.0348088	-1.15305	0	0.111	1	EA	C05b	BC026762	wilcox	down	II
Gm501494	0.0348088	-1.14883	0	0.111	1	EA	C05b	Gm50149	wilcox	down	II
Dimt1143	0.0348584	-1.41832	0.103	0.306	1	EA	C05b	Dimt1	wilcox	down	II
Vcl143	0.0348854	-1.56413	0.154	0.361	1	EA	C05b	Vcl	wilcox	down	II
Fads1115	0.034888	-1.37155	0.179	0.389	1	EA	C05b	Fads1	wilcox	down	II
Mtx363	0.0349438	-1.10447	0.051	0.222	1	EA	C05b	Mtx3	wilcox	down	II
Shroom273	0.0349438	-1.02277	0.051	0.222	1	EA	C05b	Shroom2	wilcox	down	II
Napb83	0.0350506	1.51055	0.179	0.028	1	EA	C05b	Napb	wilcox	up	I
Gm37494153	0.0350506	1.58791	0.179	0.028	1	EA	C05b	Gm37494	wilcox	up	I
Hipk1152	0.0351142	-0.690791	0.641	0.806	1	EA	C05b	Hipk1	wilcox	down	II
Dcun1d3153	0.0351362	-0.547512	0.205	0.444	1	EA	C05b	Dcun1d3	wilcox	down	II
Uba5133	0.0351436	-0.566433	0.718	0.833	1	EA	C05b	Uba5	wilcox	down	II
Stard813	0.0352009	1.30576	0.256	0.083	1	EA	C05b	Stard8	wilcox	up	I
Ano172	0.0354619	0.730864	0.692	0.528	1	EA	C05b	Ano1	wilcox	up	I
AI46317071	0.0354619	0.474692	0.692	0.528	1	EA	C05b	AI463170	wilcox	up	I
Cog1123	0.0354694	-0.519305	0.154	0.417	1	EA	C05b	Cog1	wilcox	down	II
Pitpnm263	0.0355189	-0.64678	0.128	0.361	1	EA	C05b	Pitpnm2	wilcox	down	II
B230369F24Rik133	0.0355619	-1.36202	0.077	0.25	1	EA	C05b	B230369F24Rik	wilcox	down	II
Mthfsl153	0.0356403	-0.92978	0.436	0.694	1	EA	C05b	Mthfsl	wilcox	down	II
Fkbp2153	0.0356854	0.334139	1	0.972	1	EA	C05b	Fkbp2	wilcox	up	I
Gabarapl220	0.0357057	-0.478951	0.872	0.972	1	EA	C05b	Gabarapl2	wilcox	down	II
Emc10115	0.0358747	0.855001	0.795	0.722	1	EA	C05b	Emc10	wilcox	up	I
Zfp110143	0.035905	-0.985905	0.077	0.278	1	EA	C05b	Zfp110	wilcox	down	II
Arhgef10l103	0.036187	-0.907169	0.103	0.306	1	EA	C05b	Arhgef10l	wilcox	down	II
Dand5132	0.036187	-0.978578	0.103	0.306	1	EA	C05b	Dand5	wilcox	down	II
Mcu123	0.036187	-1.09541	0.103	0.306	1	EA	C05b	Mcu	wilcox	down	II
Tmem23483	0.0362078	0.376011	0.949	0.944	1	EA	C05b	Tmem234	wilcox	up	I
Tmed10123	0.0362078	-0.303184	0.949	0.944	1	EA	C05b	Tmed10	wilcox	down	II
Dop1a183	0.0362619	-0.963354	0.205	0.444	1	EA	C05b	Dop1a	wilcox	down	II
Zfp33583	0.0365226	-0.863016	0.051	0.222	1	EA	C05b	Zfp335	wilcox	down	II
Slc6a8143	0.0365226	-0.950195	0.051	0.222	1	EA	C05b	Slc6a8	wilcox	down	II
Miga2113	0.0365506	-1.47562	0.026	0.167	1	EA	C05b	Miga2	wilcox	down	II
Tspan5133	0.0365506	-1.32113	0.026	0.167	1	EA	C05b	Tspan5	wilcox	down	II
Nuak1132	0.0365506	-1.25221	0.026	0.167	1	EA	C05b	Nuak1	wilcox	down	II
Lrch1132	0.0365506	-1.1009	0.026	0.167	1	EA	C05b	Lrch1	wilcox	down	II
Slc7a1143	0.0367766	-1.08145	0.128	0.361	1	EA	C05b	Slc7a1	wilcox	down	II
Gid4143	0.0369946	-0.945762	0.385	0.667	1	EA	C05b	Gid4	wilcox	down	II
Eif3b115	0.0370361	-0.452941	0.718	0.833	1	EA	C05b	Eif3b	wilcox	down	II
Plagl193	0.0370434	-1.50462	0.077	0.25	1	EA	C05b	Plagl1	wilcox	down	II
Lacc193	0.0370434	-1.62862	0.077	0.25	1	EA	C05b	Lacc1	wilcox	down	II
Arf617	0.0372213	-0.696668	0.744	0.833	1	EA	C05b	Arf6	wilcox	down	II
Timd243	0.0372313	-0.972605	0.282	0.556	1	EA	C05b	Timd2	wilcox	down	II
Bbs2123	0.0373491	-1.30676	0.154	0.361	1	EA	C05b	Bbs2	wilcox	down	II
Armc5114	0.0373493	-0.84821	0.077	0.278	1	EA	C05b	Armc5	wilcox	down	II
Jpt2115	0.0373493	-0.821048	0.077	0.278	1	EA	C05b	Jpt2	wilcox	down	II
Arhgdia115	0.037385	-0.575146	0.744	0.861	1	EA	C05b	Arhgdia	wilcox	down	II
Tfdp2163	0.0373978	0.891084	0.641	0.5	1	EA	C05b	Tfdp2	wilcox	up	I
Atad1132	0.0375395	-0.63833	0.59	0.694	1	EA	C05b	Atad1	wilcox	down	II
Map4123	0.0376025	-0.833696	0.231	0.472	1	EA	C05b	Map4	wilcox	down	II
Abl1115	0.0376248	1.14242	0.513	0.361	1	EA	C05b	Abl1	wilcox	up	I
Atp5b73	0.0376323	0.235355	1	0.972	1	EA	C05b	Atp5b	wilcox	up	I
Trip663	0.0377154	-0.9671	0.205	0.417	1	EA	C05b	Trip6	wilcox	down	II
Ldha132	0.0378496	-0.563755	0.821	0.889	1	EA	C05b	Ldha	wilcox	down	II
Traf4153	0.0378743	-0.954442	0.179	0.417	1	EA	C05b	Traf4	wilcox	down	II
Zbtb7b133	0.0378777	-0.974077	0.359	0.611	1	EA	C05b	Zbtb7b	wilcox	down	II
Gtf2a1143	0.0378777	-0.670724	0.359	0.611	1	EA	C05b	Gtf2a1	wilcox	down	II
Add3115	0.0380411	0.772353	0.59	0.417	1	EA	C05b	Add3	wilcox	up	I
Calcoco1192	0.0381259	0.88049	0.487	0.278	1	EA	C05b	Calcoco1	wilcox	up	I
Dnajc16143	0.0381619	-0.911606	0.051	0.222	1	EA	C05b	Dnajc16	wilcox	down	II
Zdhhc8115	0.0381619	-0.989936	0.051	0.222	1	EA	C05b	Zdhhc8	wilcox	down	II
Ppp2r5b153	0.0381619	-0.420004	0.051	0.222	1	EA	C05b	Ppp2r5b	wilcox	down	II
Srsf11123	0.0382519	0.619463	0.872	0.806	1	EA	C05b	Srsf11	wilcox	up	I
Mrm2115	0.0382608	1.2757	0.282	0.111	1	EA	C05b	Mrm2	wilcox	up	I
Ngly1163	0.0383008	-0.561057	0.462	0.75	1	EA	C05b	Ngly1	wilcox	down	II
Smc673	0.0383167	0.693952	0.769	0.611	1	EA	C05b	Smc6	wilcox	up	I
Gm4356662	0.0384771	-1.18418	0.026	0.167	1	EA	C05b	Gm43566	wilcox	down	II
Creb583	0.0384771	-1.12413	0.026	0.167	1	EA	C05b	Creb5	wilcox	down	II
Cenpu41	0.0384771	-1.57715	0.026	0.167	1	EA	C05b	Cenpu	wilcox	down	II
Dlg4115	0.0384771	-1.43551	0.026	0.167	1	EA	C05b	Dlg4	wilcox	down	II
Trmt61a63	0.0384771	-0.991153	0.026	0.167	1	EA	C05b	Trmt61a	wilcox	down	II
Zbtb41163	0.0385018	-1.2162	0.179	0.389	1	EA	C05b	Zbtb41	wilcox	down	II
Nfkbiz193	0.0385085	-0.899164	0.513	0.75	1	EA	C05b	Nfkbiz	wilcox	down	II
Tfdp1143	0.0386058	1.15956	0.41	0.222	1	EA	C05b	Tfdp1	wilcox	up	I
Ptprm62	0.0386221	0.917561	0.179	0.028	1	EA	C05b	Ptprm	wilcox	up	I
Sqstm1143	0.0386332	-0.378381	0.974	0.917	1	EA	C05b	Sqstm1	wilcox	down	II
St3gal6133	0.0386415	0.714975	0.872	0.778	1	EA	C05b	St3gal6	wilcox	up	I
Tpr93	0.0386456	-0.218408	0.974	0.972	1	EA	C05b	Tpr	wilcox	down	II
Sqle123	0.0386915	-0.280158	0.256	0.528	1	EA	C05b	Sqle	wilcox	down	II
Sh3rf1113	0.0387511	-1.11345	0.231	0.444	1	EA	C05b	Sh3rf1	wilcox	down	II
Hspa917	0.0389185	-0.592644	0.795	0.944	1	EA	C05b	Hspa9	wilcox	down	II
Prss3683	0.0389741	-0.869462	0.103	0.306	1	EA	C05b	Prss36	wilcox	down	II
Foxk2143	0.0389826	-0.585428	0.154	0.389	1	EA	C05b	Foxk2	wilcox	down	II
Ap1b1163	0.0389981	-0.943691	0.41	0.667	1	EA	C05b	Ap1b1	wilcox	down	II
Itpr173	0.0390808	-0.747929	0.385	0.667	1	EA	C05b	Itpr1	wilcox	down	II
Klc2143	0.0391097	-0.215516	0.179	0.417	1	EA	C05b	Klc2	wilcox	down	II
Tmem86a33	0.0391206	0.655924	0.949	0.917	1	EA	C05b	Tmem86a	wilcox	up	I
Nfat5162	0.0393326	0.966524	0.744	0.639	1	EA	C05b	Nfat5	wilcox	up	I
Gale73	0.0394484	-1.31106	0.333	0.5	1	EA	C05b	Gale	wilcox	down	II
Lin37115	0.0395466	1.36023	0.385	0.222	1	EA	C05b	Lin37	wilcox	up	I
Ipmk162	0.0396177	-1.15223	0.41	0.639	1	EA	C05b	Ipmk	wilcox	down	II
Atp6v0a2133	0.039719	-0.553332	0.436	0.694	1	EA	C05b	Atp6v0a2	wilcox	down	II
Tmem131143	0.0398628	0.988035	0.538	0.389	1	EA	C05b	Tmem131	wilcox	up	I
Rpa1133	0.0399816	-1.12683	0.282	0.528	1	EA	C05b	Rpa1	wilcox	down	II
Crybg393	0.0400707	-0.448811	0.385	0.694	1	EA	C05b	Crybg3	wilcox	down	II
Eif4g1151	0.0400885	-0.507524	0.872	0.944	1	EA	C05b	Eif4g1	wilcox	down	II
Arfgap1163	0.0403792	-0.668216	0.179	0.417	1	EA	C05b	Arfgap1	wilcox	down	II
1700096K18Rik143	0.0403792	1.0464	0.385	0.194	1	EA	C05b	1700096K18Rik	wilcox	up	I
Elp6123	0.0404347	-0.811908	0.103	0.306	1	EA	C05b	Elp6	wilcox	down	II
Nhej173	0.0404892	-1.14417	0.026	0.167	1	EA	C05b	Nhej1	wilcox	down	II
Efna314	0.0404892	-1.11004	0.026	0.167	1	EA	C05b	Efna3	wilcox	down	II
Kat2a143	0.0404892	-1.11856	0.026	0.167	1	EA	C05b	Kat2a	wilcox	down	II
Zfp56362	0.0405209	1.20167	0.179	0.028	1	EA	C05b	Zfp563	wilcox	up	I
Pex11g12	0.0405975	0.435042	0.718	0.528	1	EA	C05b	Pex11g	wilcox	up	I
Fyb273	0.0405984	-0.752966	0.282	0.556	1	EA	C05b	Fyb2	wilcox	down	II
Kbtbd2153	0.040694	-0.996763	0.128	0.333	1	EA	C05b	Kbtbd2	wilcox	down	II
Slc44a473	0.0408605	-0.773663	0.667	0.806	1	EA	C05b	Slc44a4	wilcox	down	II
Mocs2142	0.040972	0.213665	0.846	0.889	1	EA	C05b	Mocs2	wilcox	up	I
Runx173	0.0410368	-0.553208	0.846	0.917	1	EA	C05b	Runx1	wilcox	down	II
Ssbp3132	0.0410823	-0.365799	0.692	0.861	1	EA	C05b	Ssbp3	wilcox	down	II
Padi273	0.0410887	-0.280087	0.846	0.944	1	EA	C05b	Padi2	wilcox	down	II
Rnf34143	0.0411655	0.739772	0.564	0.389	1	EA	C05b	Rnf34	wilcox	up	I
Eif3c63	0.0411809	-0.352496	0.923	0.944	1	EA	C05b	Eif3c	wilcox	down	II
Tgfb283	0.0412661	0.91768	0.59	0.444	1	EA	C05b	Tgfb2	wilcox	up	I
Rfc2153	0.0412685	-1.01053	0.385	0.611	1	EA	C05b	Rfc2	wilcox	down	II
Slc12a9153	0.0413216	-1.21668	0.154	0.361	1	EA	C05b	Slc12a9	wilcox	down	II
Triap1143	0.0416004	0.670239	0.667	0.556	1	EA	C05b	Triap1	wilcox	up	I
Trim25123	0.0416273	-0.194262	0.282	0.5	1	EA	C05b	Trim25	wilcox	down	II
Nono114	0.0416715	-0.540013	0.641	0.861	1	EA	C05b	Nono	wilcox	down	II
Tmem53133	0.0418557	0.378419	0.846	0.833	1	EA	C05b	Tmem53	wilcox	up	I
Rchy1163	0.0419241	-0.498719	0.692	0.833	1	EA	C05b	Rchy1	wilcox	down	II
Cish93	0.0421253	-0.569895	0.436	0.667	1	EA	C05b	Cish	wilcox	down	II
Mrap232	0.0421364	0.702714	0.333	0.111	1	EA	C05b	Mrap2	wilcox	up	I
Rnaseh2a143	0.0421936	1.24925	0.333	0.139	1	EA	C05b	Rnaseh2a	wilcox	up	I
Ctnnbl1173	0.0422366	1.06988	0.462	0.306	1	EA	C05b	Ctnnbl1	wilcox	up	I
Clybl83	0.0422994	-1.04778	0.308	0.556	1	EA	C05b	Clybl	wilcox	down	II
Dcun1d1182	0.0423138	-0.738992	0.359	0.611	1	EA	C05b	Dcun1d1	wilcox	down	II
Nup88143	0.042358	-0.792504	0.282	0.528	1	EA	C05b	Nup88	wilcox	down	II
Nhp2123	0.0424094	-0.880753	0.487	0.694	1	EA	C05b	Nhp2	wilcox	down	II
Hs1bp393	0.0425898	-0.85826	0.026	0.167	1	EA	C05b	Hs1bp3	wilcox	down	II
Stc143	0.0425898	-1.01892	0.026	0.167	1	EA	C05b	Stc1	wilcox	down	II
Kank313	0.0425898	-0.904068	0.026	0.167	1	EA	C05b	Kank3	wilcox	down	II
Gps2115	0.0426918	-0.729897	0.41	0.694	1	EA	C05b	Gps2	wilcox	down	II
Cst3172	0.0428139	0.294742	0.974	0.972	1	EA	C05b	Cst3	wilcox	up	I
Gsta453	0.0428932	0.300143	1	1	1	EA	C05b	Gsta4	wilcox	up	I
Mpp5133	0.0429722	-0.986184	0.41	0.639	1	EA	C05b	Mpp5	wilcox	down	II
Plod3123	0.0430224	-0.673625	0.154	0.389	1	EA	C05b	Plod3	wilcox	down	II
Utp6115	0.0430233	1.35731	0.385	0.194	1	EA	C05b	Utp6	wilcox	up	I
Svbp19	0.0430321	1.27353	0.615	0.5	1	EA	C05b	Svbp	wilcox	up	I
Pitx183	0.0432328	0.581806	0.872	0.75	1	EA	C05b	Pitx1	wilcox	up	I
Sh3pxd2a182	0.0433145	-0.957429	0.462	0.694	1	EA	C05b	Sh3pxd2a	wilcox	down	II
Fzd593	0.0434955	-0.862809	0.103	0.306	1	EA	C05b	Fzd5	wilcox	down	II
Zfp952123	0.0435057	-1.14431	0.077	0.25	1	EA	C05b	Zfp952	wilcox	down	II
Patj123	0.0435089	-0.809148	0.333	0.528	1	EA	C05b	Patj	wilcox	down	II
Ptprk73	0.0436029	-0.31364	0.41	0.611	1	EA	C05b	Ptprk	wilcox	down	II
Sf116	0.0436276	-0.294752	0.744	0.861	1	EA	C05b	Sf1	wilcox	down	II
Dedd182	0.0437243	-0.796833	0.231	0.472	1	EA	C05b	Dedd	wilcox	down	II
mt-Nd4l17	0.0440159	0.55895	1	0.972	1	EA	C05b	mt-Nd4l	wilcox	up	I
Fau63	0.0440159	-0.202689	1	1	1	EA	C05b	Fau	wilcox	down	II
Gemin7103	0.0441235	-0.54138	0.692	0.833	1	EA	C05b	Gemin7	wilcox	down	II
D730003I15Rik153	0.0441641	-1.2987	0.154	0.361	1	EA	C05b	D730003I15Rik	wilcox	down	II
Hyou1153	0.0442752	-0.783398	0.333	0.583	1	EA	C05b	Hyou1	wilcox	down	II
Sfxn1133	0.0442752	-0.793794	0.333	0.583	1	EA	C05b	Sfxn1	wilcox	down	II
Cfdp1143	0.0443573	-0.239943	0.667	0.889	1	EA	C05b	Cfdp1	wilcox	down	II
Lamtor5132	0.0443888	0.356621	0.923	0.889	1	EA	C05b	Lamtor5	wilcox	up	I
Sppl3143	0.0443993	-0.682046	0.179	0.417	1	EA	C05b	Sppl3	wilcox	down	II
Wdr37123	0.0443993	-0.512697	0.179	0.417	1	EA	C05b	Wdr37	wilcox	down	II
Abce1153	0.0444302	-0.957964	0.436	0.667	1	EA	C05b	Abce1	wilcox	down	II
Psmc693	0.0444585	-0.621302	0.897	1	1	EA	C05b	Psmc6	wilcox	down	II
Eprs133	0.0445654	-0.514958	0.692	0.889	1	EA	C05b	Eprs	wilcox	down	II
Sept2143	0.0447818	-0.873594	0.026	0.167	1	EA	C05b	Sept2	wilcox	down	II
Heatr1115	0.0447818	-0.847939	0.026	0.167	1	EA	C05b	Heatr1	wilcox	down	II
Pinx1143	0.0447818	-0.619661	0.026	0.167	1	EA	C05b	Pinx1	wilcox	down	II
Abcc1043	0.0447818	-0.939895	0.026	0.167	1	EA	C05b	Abcc10	wilcox	down	II
Olfm1193	0.0448527	-1.00566	0.282	0.528	1	EA	C05b	Olfm1	wilcox	down	II
Fam13a93	0.045035	1.38355	0.41	0.222	1	EA	C05b	Fam13a	wilcox	up	I
Rps1662	0.045163	-0.253562	0.974	1	1	EA	C05b	Rps16	wilcox	down	II
Rfc4123	0.0453584	1.5469	0.205	0.056	1	EA	C05b	Rfc4	wilcox	up	I
Tef182	0.0453683	0.894674	0.615	0.5	1	EA	C05b	Tef	wilcox	up	I
Nbea122	0.0453893	1.061	0.564	0.417	1	EA	C05b	Nbea	wilcox	up	I
Rin2123	0.0454865	-0.844571	0.282	0.556	1	EA	C05b	Rin2	wilcox	down	II
Haus7143	0.0455129	-0.622903	0.308	0.611	1	EA	C05b	Haus7	wilcox	down	II
Gm8797181	0.0456462	-0.916311	0.154	0.361	1	EA	C05b	Gm8797	wilcox	down	II
Adamtsl17	0.0456462	-1.06327	0.154	0.361	1	EA	C05b	Adamtsl1	wilcox	down	II
Tnks1bp1114	0.0458122	-0.419488	0.179	0.417	1	EA	C05b	Tnks1bp1	wilcox	down	II
Pik3r4173	0.0458122	-0.662628	0.179	0.417	1	EA	C05b	Pik3r4	wilcox	down	II
Nat223	0.0458122	1.47837	0.385	0.194	1	EA	C05b	Nat2	wilcox	up	I
Sowahc153	0.0458817	-1.72487	0.513	0.667	1	EA	C05b	Sowahc	wilcox	down	II
Ficd63	0.0459078	-0.551114	0.154	0.389	1	EA	C05b	Ficd	wilcox	down	II
Tamm41132	0.0459175	1.37397	0.282	0.111	1	EA	C05b	Tamm41	wilcox	up	I
Adprh103	0.0460526	1.67315	0.462	0.306	1	EA	C05b	Adprh	wilcox	up	I
St6galnac2141	0.04615	-0.522609	0.667	0.833	1	EA	C05b	St6galnac2	wilcox	down	II
Arih1173	0.0464195	-0.808575	0.692	0.833	1	EA	C05b	Arih1	wilcox	down	II
Trmu143	0.0464837	-0.898191	0.231	0.444	1	EA	C05b	Trmu	wilcox	down	II
Wtap142	0.0465759	-0.512896	0.41	0.722	1	EA	C05b	Wtap	wilcox	down	II
Lipa115	0.0466783	-1.31107	0.103	0.278	1	EA	C05b	Lipa	wilcox	down	II
Vdac253	0.0467373	-0.389874	0.949	0.917	1	EA	C05b	Vdac2	wilcox	down	II
Arl1123	0.046753	-0.325231	0.949	0.944	1	EA	C05b	Arl1	wilcox	down	II
Rell1203	0.0469196	-0.861493	0.205	0.417	1	EA	C05b	Rell1	wilcox	down	II
Ddx39b115	0.0470655	0.496541	0.846	0.75	1	EA	C05b	Ddx39b	wilcox	up	I
Clcn7143	0.04717	-1.05538	0.154	0.361	1	EA	C05b	Clcn7	wilcox	down	II
Rnf114143	0.0471818	-0.937361	0.359	0.611	1	EA	C05b	Rnf114	wilcox	down	II
Dot1l103	0.047187	-0.521545	0.256	0.5	1	EA	C05b	Dot1l	wilcox	down	II
Snrpd393	0.0472254	-0.509647	0.872	0.917	1	EA	C05b	Snrpd3	wilcox	down	II
Ddi2163	0.0473758	-0.457021	0.795	0.861	1	EA	C05b	Ddi2	wilcox	down	II
Vrk263	0.0474106	1.05795	0.359	0.167	1	EA	C05b	Vrk2	wilcox	up	I
Fosb183	0.0474404	-0.804605	0.513	0.806	1	EA	C05b	Fosb	wilcox	down	II
Pgd163	0.0478641	0.400601	0.949	0.861	1	EA	C05b	Pgd	wilcox	up	I
Aox2133	0.0479466	0.474902	0.949	0.972	1	EA	C05b	Aox2	wilcox	up	I
Gm11713123	0.0479934	1.14817	0.256	0.083	1	EA	C05b	Gm11713	wilcox	up	I
Fam168a103	0.048076	0.965365	0.513	0.389	1	EA	C05b	Fam168a	wilcox	up	I
Cttn123	0.0480973	-0.501362	0.769	0.917	1	EA	C05b	Cttn	wilcox	down	II
Srr143	0.048271	-0.340724	0.128	0.361	1	EA	C05b	Srr	wilcox	down	II
Ykt6143	0.048302	-0.800889	0.436	0.639	1	EA	C05b	Ykt6	wilcox	down	II
3110039M20Rik102	0.048346	-0.987505	0.128	0.333	1	EA	C05b	3110039M20Rik	wilcox	down	II
Crem123	0.0486082	-0.880459	0.205	0.472	1	EA	C05b	Crem	wilcox	down	II
Sesn3173	0.0487267	0.704274	0.641	0.5	1	EA	C05b	Sesn3	wilcox	up	I
Clu153	0.0487544	-0.78718	1	0.972	1	EA	C05b	Clu	wilcox	down	II
Npnt63	0.0487866	-0.902598	0.308	0.528	1	EA	C05b	Npnt	wilcox	down	II
Rhou133	0.0488264	-1.1714	0.282	0.528	1	EA	C05b	Rhou	wilcox	down	II
Adra2c13	0.0488387	0.770803	0.769	0.694	1	EA	C05b	Adra2c	wilcox	up	I
Gmeb2143	0.048956	-0.898023	0.077	0.25	1	EA	C05b	Gmeb2	wilcox	down	II
Ttll5153	0.048956	-0.976559	0.077	0.25	1	EA	C05b	Ttll5	wilcox	down	II
Strbp103	0.0490721	-0.479525	0.872	0.944	1	EA	C05b	Strbp	wilcox	down	II
Stx17173	0.0490882	0.600548	0.744	0.611	1	EA	C05b	Stx17	wilcox	up	I
Alas1182	0.0491463	0.405017	0.949	0.944	1	EA	C05b	Alas1	wilcox	up	I
Hnrnpa1123	0.0492862	-0.554331	0.692	0.889	1	EA	C05b	Hnrnpa1	wilcox	down	II
Bcl9133	0.0494024	0.986536	0.513	0.389	1	EA	C05b	Bcl9	wilcox	up	I
Snhg6133	0.0494507	-0.921508	0.282	0.5	1	EA	C05b	Snhg6	wilcox	down	II
Metap1d152	0.0495483	0.681363	0.718	0.667	1	EA	C05b	Metap1d	wilcox	up	I
Smap2133	0.0495904	-0.656297	0.487	0.694	1	EA	C05b	Smap2	wilcox	down	II
Ap2a2115	0.0498355	-0.415499	0.538	0.806	1	EA	C05b	Ap2a2	wilcox	down	II
Rcor3182	0.0499003	-1.23143	0.154	0.333	1	EA	C05b	Rcor3	wilcox	down	II
Tomm619	0.0500029	-0.287438	0.974	1	1	EA	C05b	Tomm6	wilcox	down	II
Rps27rt153	0.0500035	-0.723904	0.308	0.556	1	EA	C05b	Rps27rt	wilcox	down	II
Kcmf1142	0.0500374	-0.263396	0.821	0.889	1	EA	C05b	Kcmf1	wilcox	down	II
Mpzl282	0.0502064	-0.735706	0.103	0.306	1	EA	C05b	Mpzl2	wilcox	down	II
Mlf1133	0.0502295	-0.663456	0.103	0.278	1	EA	C05b	Mlf1	wilcox	down	II
Slc3a2132	0.0502599	-0.451508	0.846	0.944	1	EA	C05b	Slc3a2	wilcox	down	II
Psmd6153	0.0503057	-0.431017	0.897	0.917	1	EA	C05b	Psmd6	wilcox	down	II
Smarca5123	0.0503401	-0.290605	0.897	0.944	1	EA	C05b	Smarca5	wilcox	down	II
Memo1115	0.0503621	-0.564821	0.436	0.694	1	EA	C05b	Memo1	wilcox	down	II
Rabggtb123	0.0506015	-0.44723	0.564	0.861	1	EA	C05b	Rabggtb	wilcox	down	II
Rnft193	0.0508677	-0.796378	0.282	0.5	1	EA	C05b	Rnft1	wilcox	down	II
Pomt1114	0.0508956	-0.993639	0.077	0.25	1	EA	C05b	Pomt1	wilcox	down	II
Pheta1113	0.0508956	-0.896945	0.077	0.25	1	EA	C05b	Pheta1	wilcox	down	II
Ovol173	0.0508956	-1.67011	0.077	0.25	1	EA	C05b	Ovol1	wilcox	down	II
Thoc718	0.0509027	0.411091	0.846	0.778	1	EA	C05b	Thoc7	wilcox	up	I
Tmbim1113	0.0509797	-0.870374	0.615	0.75	1	EA	C05b	Tmbim1	wilcox	down	II
Smg1133	0.0509921	1.03709	0.538	0.389	1	EA	C05b	Smg1	wilcox	up	I
Oxnad1143	0.0510699	-0.788519	0.436	0.611	1	EA	C05b	Oxnad1	wilcox	down	II
Gpcpd1143	0.0511086	-0.74106	0.564	0.778	1	EA	C05b	Gpcpd1	wilcox	down	II
Fos183	0.0512927	-0.537189	0.795	0.917	1	EA	C05b	Fos	wilcox	down	II
Tcf3163	0.051305	-0.998745	0.179	0.389	1	EA	C05b	Tcf3	wilcox	down	II
Gdap111	0.0515135	1.38015	0.103	0	1	EA	C05b	Gdap1	wilcox	up	I
Sp11023	0.0515135	1.17263	0.103	0	1	EA	C05b	Sp110	wilcox	up	I
Cdan173	0.0515135	1.3605	0.103	0	1	EA	C05b	Cdan1	wilcox	up	I
Gm46315	0.0515135	1.08478	0.103	0	1	EA	C05b	Gm4631	wilcox	up	I
Zfp46114	0.0515135	0.938246	0.103	0	1	EA	C05b	Zfp46	wilcox	up	I
Gm200333	0.0515135	0.87249	0.103	0	1	EA	C05b	Gm20033	wilcox	up	I
Mlxipl4	0.0515135	1.04205	0.103	0	1	EA	C05b	Mlxipl	wilcox	up	I
P4ha311	0.0515135	1.19158	0.103	0	1	EA	C05b	P4ha3	wilcox	up	I
Rassf10102	0.0515135	1.1532	0.103	0	1	EA	C05b	Rassf10	wilcox	up	I
Pcnx282	0.0515135	1.47009	0.103	0	1	EA	C05b	Pcnx2	wilcox	up	I
Arsg42	0.0515135	0.914486	0.103	0	1	EA	C05b	Arsg	wilcox	up	I
Zfp65403	0.0515135	1.12407	0.103	0	1	EA	C05b	Zfp65	wilcox	up	I
Gm4830213	0.0515135	1.29499	0.103	0	1	EA	C05b	Gm48302	wilcox	up	I
Zfp251114	0.0515135	1.53647	0.103	0	1	EA	C05b	Zfp251	wilcox	up	I
Cerk162	0.0515135	1.36512	0.103	0	1	EA	C05b	Cerk	wilcox	up	I
Gtf2e1143	0.0515135	1.49218	0.103	0	1	EA	C05b	Gtf2e1	wilcox	up	I
Ncam2101	0.0515135	1.30347	0.103	0	1	EA	C05b	Ncam2	wilcox	up	I
Rasal323	0.0515135	0.983503	0.103	0	1	EA	C05b	Rasal3	wilcox	up	I
Gm61335	0.0515135	0.77167	0.103	0	1	EA	C05b	Gm6133	wilcox	up	I
Hps651	0.0515135	1.2593	0.103	0	1	EA	C05b	Hps6	wilcox	up	I
Xlr3a	0.0515135	2.08305	0.103	0	1	EA	C05b	Xlr3a	wilcox	up	I
Nhs152	0.0515135	1.5693	0.103	0	1	EA	C05b	Nhs	wilcox	up	I
Sgk2	0.0515135	0.960311	0.103	0	1	EA	C05b	Sgk2	wilcox	up	I
Trmt61b153	0.0515755	0.970922	0.333	0.139	1	EA	C05b	Trmt61b	wilcox	up	I
Rab1093	0.0516	-0.53272	0.897	0.944	1	EA	C05b	Rab10	wilcox	down	II
Impa1173	0.0516802	-0.649464	0.436	0.694	1	EA	C05b	Impa1	wilcox	down	II
Mtmr4123	0.0517284	-0.764449	0.128	0.333	1	EA	C05b	Mtmr4	wilcox	down	II
Cftr52	0.0518528	-0.557609	0.231	0.5	1	EA	C05b	Cftr	wilcox	down	II
Ambra1133	0.0520002	-0.636229	0.154	0.361	1	EA	C05b	Ambra1	wilcox	down	II
E030030I06Rik93	0.0520002	-0.991573	0.154	0.361	1	EA	C05b	E030030I06Rik	wilcox	down	II
Zfp180152	0.0520136	-0.328209	0.103	0.306	1	EA	C05b	Zfp180	wilcox	down	II
Exoc2143	0.0520136	-0.544028	0.103	0.306	1	EA	C05b	Exoc2	wilcox	down	II
Ehd1163	0.0521614	-0.566632	0.231	0.472	1	EA	C05b	Ehd1	wilcox	down	II
Fam162a153	0.0523316	0.499319	0.872	0.778	1	EA	C05b	Fam162a	wilcox	up	I
Snhg9153	0.0524088	-0.583186	0.59	0.75	1	EA	C05b	Snhg9	wilcox	down	II
Zhx1153	0.0524225	-0.630813	0.385	0.667	1	EA	C05b	Zhx1	wilcox	down	II
Irf2bp2153	0.052667	-0.328485	0.846	0.889	1	EA	C05b	Irf2bp2	wilcox	down	II
Wdr61123	0.052826	0.707104	0.872	0.75	1	EA	C05b	Wdr61	wilcox	up	I
S100a11133	0.052864	-0.831043	0.744	0.806	1	EA	C05b	S100a11	wilcox	down	II
Gm14305114	0.0528992	-1.13581	0.077	0.25	1	EA	C05b	Gm14305	wilcox	down	II
Qser1123	0.0529258	-0.981462	0.179	0.389	1	EA	C05b	Qser1	wilcox	down	II
Sh2d4a33	0.0529582	-1.41421	0.051	0.194	1	EA	C05b	Sh2d4a	wilcox	down	II
Inppl1103	0.0530097	0.684632	0.513	0.306	1	EA	C05b	Inppl1	wilcox	up	I
Dhrs793	0.0531916	0.589064	0.769	0.639	1	EA	C05b	Dhrs7	wilcox	up	I
Fam120b133	0.0532975	0.839169	0.333	0.139	1	EA	C05b	Fam120b	wilcox	up	I
Sult1c1163	0.0532975	-2.89599	0.154	0.333	1	EA	C05b	Sult1c1	wilcox	down	II
A130010J15Rik93	0.0534925	-0.779524	0.128	0.333	1	EA	C05b	A130010J15Rik	wilcox	down	II
Cpt1a122	0.0535473	0.716088	0.641	0.528	1	EA	C05b	Cpt1a	wilcox	up	I
Mfn1123	0.0536922	-0.647728	0.231	0.472	1	EA	C05b	Mfn1	wilcox	down	II
Tfip11143	0.0537826	1.42963	0.385	0.222	1	EA	C05b	Tfip11	wilcox	up	I
Slc45a333	0.0538037	-0.936381	0.282	0.5	1	EA	C05b	Slc45a3	wilcox	down	II
Mtss2133	0.0538839	-1.13103	0.231	0.444	1	EA	C05b	Mtss2	wilcox	down	II
Slc25a38123	0.0539193	0.828118	0.41	0.222	1	EA	C05b	Slc25a38	wilcox	up	I
Hs6st1123	0.0539212	-1.14396	0.385	0.583	1	EA	C05b	Hs6st1	wilcox	down	II
Pomgnt1123	0.0539212	-0.754656	0.385	0.583	1	EA	C05b	Pomgnt1	wilcox	down	II
B3gnt2163	0.0539212	-1.40458	0.385	0.583	1	EA	C05b	B3gnt2	wilcox	down	II
Anxa5131	0.0541417	0.495084	0.872	0.75	1	EA	C05b	Anxa5	wilcox	up	I
Ncor1123	0.0541992	-0.440757	0.897	0.944	1	EA	C05b	Ncor1	wilcox	down	II
Pmvk163	0.05456	-1.0019	0.538	0.722	1	EA	C05b	Pmvk	wilcox	down	II
Dmrta153	0.0545807	0.976397	0.487	0.306	1	EA	C05b	Dmrta1	wilcox	up	I
Nrf1115	0.0545893	-0.807662	0.179	0.389	1	EA	C05b	Nrf1	wilcox	down	II
Gan173	0.0545945	-1.00136	0.205	0.417	1	EA	C05b	Gan	wilcox	down	II
Wdr46152	0.0545945	-0.811476	0.205	0.417	1	EA	C05b	Wdr46	wilcox	down	II
Ndufv1123	0.0548659	0.353855	0.923	0.917	1	EA	C05b	Ndufv1	wilcox	up	I
Noct182	0.0549682	-0.223581	0.077	0.25	1	EA	C05b	Noct	wilcox	down	II
Lypla2103	0.0550188	-0.743827	0.333	0.583	1	EA	C05b	Lypla2	wilcox	down	II
Tnip283	0.0551078	-1.08299	0.205	0.389	1	EA	C05b	Tnip2	wilcox	down	II
Srf133	0.0552422	-1.14002	0.128	0.306	1	EA	C05b	Srf	wilcox	down	II
Frk73	0.0552602	-0.787628	0.231	0.472	1	EA	C05b	Frk	wilcox	down	II
mt-Co1102	0.0552644	0.268402	1	1	1	EA	C05b	mt-Co1	wilcox	up	I
Bag3102	0.055306	-0.731971	0.667	0.806	1	EA	C05b	Bag3	wilcox	down	II
Pdzd8123	0.0553465	-0.726972	0.41	0.611	1	EA	C05b	Pdzd8	wilcox	down	II
Mrpl37133	0.0553465	1.28553	0.59	0.417	1	EA	C05b	Mrpl37	wilcox	up	I
Srpk2123	0.0555312	0.471948	0.795	0.75	1	EA	C05b	Srpk2	wilcox	up	I
Dnajc9133	0.0555337	-0.95006	0.205	0.444	1	EA	C05b	Dnajc9	wilcox	down	II
Tpi193	0.0555654	0.342004	0.949	0.917	1	EA	C05b	Tpi1	wilcox	up	I
Bri3bp153	0.0555828	-0.36268	0.949	0.944	1	EA	C05b	Bri3bp	wilcox	down	II
Txnl1122	0.0555828	-0.371703	0.949	0.944	1	EA	C05b	Txnl1	wilcox	down	II
Fuca1153	0.0557802	0.350222	0.872	0.806	1	EA	C05b	Fuca1	wilcox	up	I
Nebl92	0.055858	2.23283	0.154	0.028	1	EA	C05b	Nebl	wilcox	up	I
Tmem51os111	0.055858	1.37714	0.154	0.028	1	EA	C05b	Tmem51os1	wilcox	up	I
Glmn143	0.055858	1.73434	0.154	0.028	1	EA	C05b	Glmn	wilcox	up	I
Camkmt173	0.055858	1.73076	0.154	0.028	1	EA	C05b	Camkmt	wilcox	up	I
Zfp579183	0.0559609	-1.00372	0.256	0.5	1	EA	C05b	Zfp579	wilcox	down	II
Etv482	0.055979	-1.22042	0.103	0.278	1	EA	C05b	Etv4	wilcox	down	II
Papola121	0.0559816	-0.466194	0.692	0.917	1	EA	C05b	Papola	wilcox	down	II
Slc22a211	0.0559816	0.965408	0.821	0.778	1	EA	C05b	Slc22a2	wilcox	up	I
Ccnt1143	0.0561016	-0.326834	0.462	0.694	1	EA	C05b	Ccnt1	wilcox	down	II
Riok1153	0.0562489	-0.993544	0.205	0.417	1	EA	C05b	Riok1	wilcox	down	II
Ubxn473	0.0562634	-0.302398	0.974	0.917	1	EA	C05b	Ubxn4	wilcox	down	II
Plekhb1163	0.0564464	-1.11519	0.41	0.667	1	EA	C05b	Plekhb1	wilcox	down	II
Mrps28143	0.0564642	0.474604	0.846	0.833	1	EA	C05b	Mrps28	wilcox	up	I
Hivep219	0.0566468	-0.697931	0.513	0.75	1	EA	C05b	Hivep2	wilcox	down	II
Mtss193	0.0566468	-0.481591	0.513	0.75	1	EA	C05b	Mtss1	wilcox	down	II
Rps1533	0.0566487	0.205715	1	1	1	EA	C05b	Rps15	wilcox	up	I
Fmnl2143	0.0567569	-0.358909	0.846	0.917	1	EA	C05b	Fmnl2	wilcox	down	II
Sec61a1173	0.0567569	-0.548159	0.846	0.917	1	EA	C05b	Sec61a1	wilcox	down	II
Ube2s115	0.0567569	-0.319086	0.846	0.917	1	EA	C05b	Ube2s	wilcox	down	II
Crlf1103	0.0567585	-1.45475	0.333	0.5	1	EA	C05b	Crlf1	wilcox	down	II
Tmem25819	0.0569333	-0.368749	0.949	0.917	1	EA	C05b	Tmem258	wilcox	down	II
Ddx1202	0.0570237	-0.562527	0.59	0.778	1	EA	C05b	Ddx1	wilcox	down	II
Ap1s1123	0.0571551	0.432748	0.923	0.75	1	EA	C05b	Ap1s1	wilcox	up	I
Kat5133	0.0572374	-0.683638	0.154	0.361	1	EA	C05b	Kat5	wilcox	down	II
Hltf123	0.0572444	0.687105	0.641	0.472	1	EA	C05b	Hltf	wilcox	up	I
Snx21163	0.0573208	0.740652	0.359	0.167	1	EA	C05b	Snx21	wilcox	up	I
Zbtb8os143	0.0573295	0.516168	0.821	0.694	1	EA	C05b	Zbtb8os	wilcox	up	I
Cops2123	0.057357	-0.746624	0.538	0.722	1	EA	C05b	Cops2	wilcox	down	II
Khdrbs3142	0.0577136	-0.776636	0.795	0.861	1	EA	C05b	Khdrbs3	wilcox	down	II
Grhl1112	0.0577234	-0.812384	0.667	0.833	1	EA	C05b	Grhl1	wilcox	down	II
Pacc153	0.0577378	-1.04752	0.051	0.194	1	EA	C05b	Pacc1	wilcox	down	II
Mttp143	0.0577378	-1.17707	0.051	0.194	1	EA	C05b	Mttp	wilcox	down	II
Cplane1153	0.0577378	-1.3637	0.051	0.194	1	EA	C05b	Cplane1	wilcox	down	II
Mylip123	0.0578894	1.07098	0.744	0.583	1	EA	C05b	Mylip	wilcox	up	I
Gmppa115	0.0579276	-0.683354	0.513	0.694	1	EA	C05b	Gmppa	wilcox	down	II
Krt10153	0.0580472	-0.479849	0.179	0.389	1	EA	C05b	Krt10	wilcox	down	II
Rps15a14	0.0580614	-0.147065	1	0.972	1	EA	C05b	Rps15a	wilcox	down	II
Uvrag183	0.0580855	0.421476	0.769	0.694	1	EA	C05b	Uvrag	wilcox	up	I
Ino80b143	0.058096	1.06384	0.436	0.278	1	EA	C05b	Ino80b	wilcox	up	I
Zfp800163	0.0583376	-0.920365	0.385	0.583	1	EA	C05b	Zfp800	wilcox	down	II
Sec63162	0.0583577	-0.305767	0.923	1	1	EA	C05b	Sec63	wilcox	down	II
Psma483	0.0583577	0.382845	0.949	0.972	1	EA	C05b	Psma4	wilcox	up	I
Nanp103	0.058511	1.10365	0.41	0.278	1	EA	C05b	Nanp	wilcox	up	I
Uck2115	0.0585362	-0.828249	0.179	0.417	1	EA	C05b	Uck2	wilcox	down	II
Arrb2143	0.0586071	1.37685	0.154	0.028	1	EA	C05b	Arrb2	wilcox	up	I
Gnaq162	0.0587983	-0.614256	0.641	0.833	1	EA	C05b	Gnaq	wilcox	down	II
Taf13143	0.0590043	0.693955	0.615	0.528	1	EA	C05b	Taf13	wilcox	up	I
Scfd2103	0.0591119	-1.00722	0.128	0.306	1	EA	C05b	Scfd2	wilcox	down	II
Cic172	0.0591719	-0.595963	0.256	0.5	1	EA	C05b	Cic	wilcox	down	II
Arhgap32133	0.0592301	1.19291	0.641	0.528	1	EA	C05b	Arhgap32	wilcox	up	I
Klf10183	0.059309	-0.295466	0.077	0.25	1	EA	C05b	Klf10	wilcox	down	II
Csrnp1123	0.0594032	-0.960097	0.436	0.639	1	EA	C05b	Csrnp1	wilcox	down	II
Muc5b33	0.0595028	0.463109	1	0.972	1	EA	C05b	Muc5b	wilcox	up	I
Atp5j292	0.0597877	-0.344072	0.949	1	1	EA	C05b	Atp5j2	wilcox	down	II
Slc38a9153	0.0600163	1.15806	0.333	0.167	1	EA	C05b	Slc38a9	wilcox	up	I
Atrip183	0.0601086	-0.986236	0.103	0.278	1	EA	C05b	Atrip	wilcox	down	II
Gtpbp3103	0.0602589	-1.06709	0.051	0.194	1	EA	C05b	Gtpbp3	wilcox	down	II
Btd53	0.0602589	-0.576654	0.051	0.194	1	EA	C05b	Btd	wilcox	down	II
Pcdhb792	0.0602589	-1.15646	0.051	0.194	1	EA	C05b	Pcdhb7	wilcox	down	II
Msantd4123	0.0604901	-0.659048	0.231	0.444	1	EA	C05b	Msantd4	wilcox	down	II
Atxn7l1133	0.0605682	1.16763	0.385	0.222	1	EA	C05b	Atxn7l1	wilcox	up	I
Plscr3103	0.0607003	1.12268	0.205	0.056	1	EA	C05b	Plscr3	wilcox	up	I
Edn123	0.0607003	1.24374	0.205	0.056	1	EA	C05b	Edn1	wilcox	up	I
Cdh1102	0.0607201	-0.392858	0.718	0.861	1	EA	C05b	Cdh1	wilcox	down	II
Gna12153	0.060985	-0.33359	0.154	0.389	1	EA	C05b	Gna12	wilcox	down	II
Hnrnpm63	0.0610218	-0.337796	0.821	0.944	1	EA	C05b	Hnrnpm	wilcox	down	II
C1qbp15	0.0611368	-0.495115	0.769	0.861	1	EA	C05b	C1qbp	wilcox	down	II
Mtpn133	0.0612025	0.505593	0.821	0.722	1	EA	C05b	Mtpn	wilcox	up	I
Ptgdr23	0.0614561	0.469988	0.795	0.778	1	EA	C05b	Ptgdr	wilcox	up	I
Mex3d143	0.0614676	1.18384	0.154	0.028	1	EA	C05b	Mex3d	wilcox	up	I
Zfp39583	0.0615456	0.756394	0.487	0.333	1	EA	C05b	Zfp395	wilcox	up	I
Ier5l133	0.0615839	1.32016	0.231	0.083	1	EA	C05b	Ier5l	wilcox	up	I
Lmbr1l153	0.0615839	1.16004	0.231	0.083	1	EA	C05b	Lmbr1l	wilcox	up	I
Mgat2133	0.0616344	-0.608416	0.564	0.861	1	EA	C05b	Mgat2	wilcox	down	II
Lsm1315	0.0616344	0.680053	0.718	0.694	1	EA	C05b	Lsm1	wilcox	up	I
Wapl114	0.0618757	-0.499864	0.744	0.889	1	EA	C05b	Wapl	wilcox	down	II
Glt8d1172	0.0619191	-0.563686	0.231	0.472	1	EA	C05b	Glt8d1	wilcox	down	II
Echs1123	0.0619619	0.41997	0.923	0.972	1	EA	C05b	Echs1	wilcox	up	I
Ralbp1133	0.0619786	0.295301	0.974	0.972	1	EA	C05b	Ralbp1	wilcox	up	I
Armc9143	0.0620643	1.12341	0.308	0.139	1	EA	C05b	Armc9	wilcox	up	I
Brwd1172	0.0621472	-0.642334	0.436	0.667	1	EA	C05b	Brwd1	wilcox	down	II
Spc2453	0.0621472	0.574572	0.641	0.444	1	EA	C05b	Spc24	wilcox	up	I
Pgm2l1133	0.0621994	0.415902	0.821	0.75	1	EA	C05b	Pgm2l1	wilcox	up	I
Wipi1123	0.0622541	0.675766	0.615	0.556	1	EA	C05b	Wipi1	wilcox	up	I
Blvrb173	0.0624737	0.287282	1	1	1	EA	C05b	Blvrb	wilcox	up	I
Prdx5163	0.0624737	0.262128	1	1	1	EA	C05b	Prdx5	wilcox	up	I
Map2k2132	0.0626208	-0.420131	0.872	0.944	1	EA	C05b	Map2k2	wilcox	down	II
Mrpl32123	0.062622	0.276471	0.821	0.806	1	EA	C05b	Mrpl32	wilcox	up	I
Mkrn2os83	0.0628706	-0.991183	0.051	0.194	1	EA	C05b	Mkrn2os	wilcox	down	II
Mul1163	0.0630505	-0.748924	0.359	0.611	1	EA	C05b	Mul1	wilcox	down	II
Mllt193	0.0630833	-0.385507	0.128	0.333	1	EA	C05b	Mllt1	wilcox	down	II
Sh3bp5l143	0.0631346	1.26353	0.41	0.25	1	EA	C05b	Sh3bp5l	wilcox	up	I
Smco4123	0.0631673	0.41964	0.923	0.806	1	EA	C05b	Smco4	wilcox	up	I
Gon4l73	0.0632982	0.695385	0.641	0.472	1	EA	C05b	Gon4l	wilcox	up	I
Cnot1252	0.0635513	-0.30159	0.41	0.639	1	EA	C05b	Cnot1	wilcox	down	II
Josd1152	0.0636838	1.18826	0.436	0.25	1	EA	C05b	Josd1	wilcox	up	I
Hspa1a143	0.0637403	1.66345	0.513	0.333	1	EA	C05b	Hspa1a	wilcox	up	I
Zbtb10163	0.0639306	-0.423138	0.077	0.25	1	EA	C05b	Zbtb10	wilcox	down	II
Fbxl18143	0.0639306	1.42744	0.231	0.083	1	EA	C05b	Fbxl18	wilcox	up	I
Rexo2103	0.0640039	0.150427	1	1	1	EA	C05b	Rexo2	wilcox	up	I
Stat2123	0.0640095	-0.625412	0.179	0.417	1	EA	C05b	Stat2	wilcox	down	II
Ccdc181143	0.0640095	0.82668	0.385	0.194	1	EA	C05b	Ccdc181	wilcox	up	I
Hes1115	0.0640101	-0.389207	0.821	0.944	1	EA	C05b	Hes1	wilcox	down	II
Pgp18	0.0640101	0.353161	0.923	0.833	1	EA	C05b	Pgp	wilcox	up	I
Vac14133	0.064116	0.989339	0.308	0.139	1	EA	C05b	Vac14	wilcox	up	I
Tcaim115	0.064116	1.10785	0.308	0.139	1	EA	C05b	Tcaim	wilcox	up	I
Gpat3122	0.0642212	0.963488	0.41	0.222	1	EA	C05b	Gpat3	wilcox	up	I
Bik103	0.0642212	0.948237	0.41	0.222	1	EA	C05b	Bik	wilcox	up	I
Gnpda2171	0.0643386	0.725297	0.462	0.306	1	EA	C05b	Gnpda2	wilcox	up	I
9930014A18Rik131	0.0643386	0.953708	0.462	0.306	1	EA	C05b	9930014A18Rik	wilcox	up	I
Odr4133	0.0643581	-0.527147	0.615	0.833	1	EA	C05b	Odr4	wilcox	down	II
Zfp330123	0.0643581	-0.564303	0.641	0.806	1	EA	C05b	Zfp330	wilcox	down	II
Tmem159123	0.0643581	0.583789	0.744	0.694	1	EA	C05b	Tmem159	wilcox	up	I
Sec22b153	0.0644267	-0.671162	0.59	0.778	1	EA	C05b	Sec22b	wilcox	down	II
Papolg113	0.0644428	1.6658	0.154	0.028	1	EA	C05b	Papolg	wilcox	up	I
Abcb8114	0.0644877	1.17712	0.256	0.111	1	EA	C05b	Abcb8	wilcox	up	I
Uhmk1143	0.0646897	-0.925203	0.385	0.583	1	EA	C05b	Uhmk1	wilcox	down	II
Ceacam172	0.0650804	0.655249	0.872	0.778	1	EA	C05b	Ceacam1	wilcox	up	I
Crebbp123	0.0651345	-0.378927	0.641	0.861	1	EA	C05b	Crebbp	wilcox	down	II
Zmat3153	0.0651588	-0.943907	0.205	0.417	1	EA	C05b	Zmat3	wilcox	down	II
Gstt153	0.065215	-0.506138	0.282	0.5	1	EA	C05b	Gstt1	wilcox	down	II
Pigq143	0.065215	-1.06996	0.282	0.5	1	EA	C05b	Pigq	wilcox	down	II
Snrnp200103	0.0654429	-0.597182	0.308	0.556	1	EA	C05b	Snrnp200	wilcox	down	II
Zswim6153	0.0654429	-0.792851	0.333	0.528	1	EA	C05b	Zswim6	wilcox	down	II
Map4k3133	0.0655098	-0.74758	0.179	0.389	1	EA	C05b	Map4k3	wilcox	down	II
Rps1271	0.0655645	-0.241776	1	1	1	EA	C05b	Rps12	wilcox	down	II
R3hdm1143	0.0656348	-0.68341	0.538	0.75	1	EA	C05b	R3hdm1	wilcox	down	II
Lrba123	0.065703	-0.658176	0.41	0.667	1	EA	C05b	Lrba	wilcox	down	II
Dctn2123	0.0657122	0.37668	0.897	0.944	1	EA	C05b	Dctn2	wilcox	up	I
Slc25a13114	0.0658014	1.05902	0.205	0.056	1	EA	C05b	Slc25a13	wilcox	up	I
Kdm5d18	0.0658014	1.03174	0.205	0.056	1	EA	C05b	Kdm5d	wilcox	up	I
Tent2153	0.0659253	-1.02134	0.205	0.389	1	EA	C05b	Tent2	wilcox	down	II
Rsrc1172	0.0659927	0.416681	0.641	0.5	1	EA	C05b	Rsrc1	wilcox	up	I
Wdr36163	0.0660087	-0.638148	0.282	0.528	1	EA	C05b	Wdr36	wilcox	down	II
Man2c1123	0.0661013	-0.143657	0.256	0.528	1	EA	C05b	Man2c1	wilcox	down	II
Ecsit123	0.0662969	-0.816922	0.333	0.611	1	EA	C05b	Ecsit	wilcox	down	II
Creb3l49	0.0663417	-0.822375	0.59	0.722	1	EA	C05b	Creb3l4	wilcox	down	II
Prmt693	0.0663506	1.24566	0.231	0.083	1	EA	C05b	Prmt6	wilcox	up	I
Krcc1152	0.0663994	0.362755	0.872	0.917	1	EA	C05b	Krcc1	wilcox	up	I
Cmtm793	0.0664714	0.585248	0.692	0.556	1	EA	C05b	Cmtm7	wilcox	up	I
Mcts2103	0.066496	1.29476	0.359	0.194	1	EA	C05b	Mcts2	wilcox	up	I
Smad1153	0.066518	-0.570285	0.436	0.694	1	EA	C05b	Smad1	wilcox	down	II
Smu1162	0.0665481	-0.629804	0.59	0.806	1	EA	C05b	Smu1	wilcox	down	II
Klhl21173	0.0666622	-1.28159	0.333	0.5	1	EA	C05b	Klhl21	wilcox	down	II
Abhd2143	0.0667657	-0.949573	0.282	0.444	1	EA	C05b	Abhd2	wilcox	down	II
Zfp777143	0.0667741	-0.792717	0.103	0.278	1	EA	C05b	Zfp777	wilcox	down	II
1110065P20Rik115	0.0670305	0.584695	0.897	0.833	1	EA	C05b	1110065P20Rik	wilcox	up	I
Trp53inp219	0.0671182	-0.547677	0.872	0.889	1	EA	C05b	Trp53inp2	wilcox	down	II
Elob82	0.067156	-0.277354	1	1	1	EA	C05b	Elob	wilcox	down	II
Fam20c133	0.0671883	-0.551684	0.846	0.944	1	EA	C05b	Fam20c	wilcox	down	II
Htra2123	0.0673379	1.24065	0.41	0.278	1	EA	C05b	Htra2	wilcox	up	I
Ap3s2143	0.0675481	-0.621549	0.308	0.528	1	EA	C05b	Ap3s2	wilcox	down	II
Cacybp153	0.0676135	-0.624613	0.744	0.833	1	EA	C05b	Cacybp	wilcox	down	II
Imp4143	0.0678533	-0.598604	0.333	0.583	1	EA	C05b	Imp4	wilcox	down	II
Lrrc51131	0.0681007	0.629737	0.692	0.556	1	EA	C05b	Lrrc51	wilcox	up	I
Ing1133	0.0681778	0.723063	0.641	0.472	1	EA	C05b	Ing1	wilcox	up	I
Fam174b43	0.0682367	-0.232621	0.769	0.889	1	EA	C05b	Fam174b	wilcox	down	II
Ttc32133	0.0683109	-0.476927	0.692	0.806	1	EA	C05b	Ttc32	wilcox	down	II
1810024B03Rik115	0.068375	-0.241636	0.051	0.194	1	EA	C05b	1810024B03Rik	wilcox	down	II
Rnf146143	0.068459	-0.468128	0.308	0.583	1	EA	C05b	Rnf146	wilcox	down	II
Coq10a143	0.0685049	1.8714	0.359	0.194	1	EA	C05b	Coq10a	wilcox	up	I
Cyb5b133	0.0686523	-0.444448	0.641	0.889	1	EA	C05b	Cyb5b	wilcox	down	II
Vti1b143	0.0687182	-0.340586	0.846	0.917	1	EA	C05b	Vti1b	wilcox	down	II
H2-Ke693	0.0687182	-0.463105	0.846	0.917	1	EA	C05b	H2-Ke6	wilcox	down	II
Rpl22101	0.0687788	-0.25637	0.974	1	1	EA	C05b	Rpl22	wilcox	down	II
Nqo1103	0.0688455	1.22169	0.231	0.083	1	EA	C05b	Nqo1	wilcox	up	I
Chd418	0.0688644	-0.47154	0.769	0.861	1	EA	C05b	Chd4	wilcox	down	II
Fam160b2133	0.0688963	0.958528	0.359	0.167	1	EA	C05b	Fam160b2	wilcox	up	I
Setd1b133	0.0689606	0.574387	0.513	0.333	1	EA	C05b	Setd1b	wilcox	up	I
Misp93	0.0690347	-0.984435	0.205	0.417	1	EA	C05b	Misp	wilcox	down	II
Impact143	0.0690347	-0.989027	0.205	0.417	1	EA	C05b	Impact	wilcox	down	II
Fam171a1103	0.0690433	-1.12426	0.077	0.222	1	EA	C05b	Fam171a1	wilcox	down	II
Tmprss1333	0.0691269	-0.900405	0.103	0.278	1	EA	C05b	Tmprss13	wilcox	down	II
Ppargc1a83	0.0691269	1.44289	0.256	0.111	1	EA	C05b	Ppargc1a	wilcox	up	I
Ccdc107191	0.0691372	0.507057	0.718	0.722	1	EA	C05b	Ccdc107	wilcox	up	I
Vmac133	0.0693107	0.289721	0.692	0.444	1	EA	C05b	Vmac	wilcox	up	I
Ccdc148112	0.069593	-1.20213	0.026	0.139	1	EA	C05b	Ccdc148	wilcox	down	II
Tec53	0.069593	-1.59274	0.026	0.139	1	EA	C05b	Tec	wilcox	down	II
Creld2133	0.0696156	-0.992177	0.436	0.583	1	EA	C05b	Creld2	wilcox	down	II
C2cd3133	0.0696789	1.12519	0.282	0.111	1	EA	C05b	C2cd3	wilcox	up	I
Mkrn2143	0.0697462	-0.252862	0.256	0.528	1	EA	C05b	Mkrn2	wilcox	down	II
Rnf166183	0.0697462	-0.900142	0.308	0.472	1	EA	C05b	Rnf166	wilcox	down	II
Arpp1917	0.0697485	-0.361927	0.923	0.972	1	EA	C05b	Arpp19	wilcox	down	II
Robo1122	0.0697784	-0.819532	0.128	0.306	1	EA	C05b	Robo1	wilcox	down	II
Dnajc7121	0.0700496	0.387266	0.821	0.75	1	EA	C05b	Dnajc7	wilcox	up	I
Setdb1103	0.0706095	1.00145	0.308	0.139	1	EA	C05b	Setdb1	wilcox	up	I
Slc4a2143	0.0707769	-0.610317	0.308	0.556	1	EA	C05b	Slc4a2	wilcox	down	II
Scamp2114	0.0707936	-0.332856	0.641	0.806	1	EA	C05b	Scamp2	wilcox	down	II
3110082I17Rik143	0.0710007	-0.964907	0.179	0.361	1	EA	C05b	3110082I17Rik	wilcox	down	II
Alg6173	0.0710425	-0.580877	0.205	0.417	1	EA	C05b	Alg6	wilcox	down	II
March7115	0.0711206	-0.612346	0.744	0.861	1	EA	C05b	March7	wilcox	down	II
Dnpep133	0.0711574	0.574783	0.718	0.694	1	EA	C05b	Dnpep	wilcox	up	I
Vps39123	0.0714171	1.13264	0.231	0.083	1	EA	C05b	Vps39	wilcox	up	I
Tada2a115	0.0714171	0.989683	0.231	0.083	1	EA	C05b	Tada2a	wilcox	up	I
Mib1143	0.0714208	1.86994	0.513	0.389	1	EA	C05b	Mib1	wilcox	up	I
Zfp260115	0.071602	-0.321768	0.359	0.611	1	EA	C05b	Zfp260	wilcox	down	II
Frmd4b172	0.0717182	-1.56768	0.077	0.222	1	EA	C05b	Frmd4b	wilcox	down	II
Chdh33	0.0720642	1.13767	0.385	0.222	1	EA	C05b	Chdh	wilcox	up	I
Dcun1d517	0.0720672	-0.665717	0.667	0.806	1	EA	C05b	Dcun1d5	wilcox	down	II
Med14163	0.0720909	-1.21675	0.128	0.306	1	EA	C05b	Med14	wilcox	down	II
Sec11c115	0.0721198	-0.314964	0.974	1	1	EA	C05b	Sec11c	wilcox	down	II
Rpl617	0.0721198	-0.159658	1	1	1	EA	C05b	Rpl6	wilcox	down	II
Fth183	0.0721198	-0.213174	1	1	1	EA	C05b	Fth1	wilcox	down	II
Slirp18	0.072142	-0.668837	0.872	0.944	1	EA	C05b	Slirp	wilcox	down	II
Becn1133	0.0722782	-0.65297	0.692	0.861	1	EA	C05b	Becn1	wilcox	down	II
Hif1a143	0.072318	-0.851	0.564	0.694	1	EA	C05b	Hif1a	wilcox	down	II
Lurap1131	0.0725435	0.532291	0.615	0.444	1	EA	C05b	Lurap1	wilcox	up	I
2700033N17Rik83	0.0726478	1.25877	0.41	0.25	1	EA	C05b	2700033N17Rik	wilcox	up	I
Trnt1143	0.0731143	0.790966	0.641	0.556	1	EA	C05b	Trnt1	wilcox	up	I
Flrt3103	0.0731315	-1.65012	0.026	0.139	1	EA	C05b	Flrt3	wilcox	down	II
Cp43	0.0731315	-1.16573	0.026	0.139	1	EA	C05b	Cp	wilcox	down	II
Chek253	0.0731315	-0.867004	0.026	0.139	1	EA	C05b	Chek2	wilcox	down	II
Ppp1r9b143	0.0731315	-1.0436	0.026	0.139	1	EA	C05b	Ppp1r9b	wilcox	down	II
Kif3c112	0.0731315	-0.927994	0.026	0.139	1	EA	C05b	Kif3c	wilcox	down	II
Fbxl763	0.0731315	-1.20955	0.026	0.139	1	EA	C05b	Fbxl7	wilcox	down	II
Chil143	0.0731575	-0.5857	0.179	0.361	1	EA	C05b	Chil1	wilcox	down	II
Sdsl43	0.0731867	-0.620589	0.538	0.722	1	EA	C05b	Sdsl	wilcox	down	II
Usp45133	0.0733804	-0.542007	0.154	0.361	1	EA	C05b	Usp45	wilcox	down	II
Ank401	0.0735018	-0.423811	0.795	0.917	1	EA	C05b	Ank	wilcox	down	II
Rngtt133	0.0736605	-0.730852	0.231	0.444	1	EA	C05b	Rngtt	wilcox	down	II
Hint3115	0.0737072	-0.485054	0.846	0.917	1	EA	C05b	Hint3	wilcox	down	II
Pgrmc1142	0.0738388	0.276878	1	1	1	EA	C05b	Pgrmc1	wilcox	up	I
Nptn173	0.0739963	-0.630466	0.513	0.694	1	EA	C05b	Nptn	wilcox	down	II
Fn3k11	0.0740013	0.640338	0.718	0.556	1	EA	C05b	Fn3k	wilcox	up	I
Rnf145183	0.0740532	-0.688753	0.128	0.333	1	EA	C05b	Rnf145	wilcox	down	II
Trim12c53	0.0740665	-1.15011	0.205	0.389	1	EA	C05b	Trim12c	wilcox	down	II
Fjx153	0.0740885	0.771121	0.154	0.028	1	EA	C05b	Fjx1	wilcox	up	I
Gnl3163	0.074204	-0.382167	0.615	0.833	1	EA	C05b	Gnl3	wilcox	down	II
Zfp143123	0.0742695	-0.693343	0.051	0.194	1	EA	C05b	Zfp143	wilcox	down	II
Zfp384115	0.0744658	-0.908807	0.128	0.306	1	EA	C05b	Zfp384	wilcox	down	II
Cul3132	0.0744738	-0.544643	0.821	0.917	1	EA	C05b	Cul3	wilcox	down	II
Nepro83	0.0744775	-0.692245	0.077	0.222	1	EA	C05b	Nepro	wilcox	down	II
Itsn1183	0.0744834	0.787784	0.282	0.111	1	EA	C05b	Itsn1	wilcox	up	I
Fdxr153	0.0745021	1.11245	0.333	0.167	1	EA	C05b	Fdxr	wilcox	up	I
Tnk192	0.0745271	-1.20102	0.333	0.528	1	EA	C05b	Tnk1	wilcox	down	II
Tmem184a73	0.0745327	-0.666561	0.282	0.5	1	EA	C05b	Tmem184a	wilcox	down	II
Cpsf2114	0.0749495	-0.625005	0.538	0.722	1	EA	C05b	Cpsf2	wilcox	down	II
Cct393	0.0753409	-0.410144	0.846	0.889	1	EA	C05b	Cct3	wilcox	down	II
Uap1173	0.0754664	-0.587828	0.641	0.778	1	EA	C05b	Uap1	wilcox	down	II
Atraid132	0.0755678	0.367929	0.923	0.889	1	EA	C05b	Atraid	wilcox	up	I
Pgls132	0.0755908	0.361295	1	0.972	1	EA	C05b	Pgls	wilcox	up	I
Uqcr11141	0.0755908	-0.36579	1	1	1	EA	C05b	Uqcr11	wilcox	down	II
Cox7c17	0.0755908	-0.28044	1	1	1	EA	C05b	Cox7c	wilcox	down	II
Pink1201	0.0756427	-0.276651	0.923	0.944	1	EA	C05b	Pink1	wilcox	down	II
Nup98133	0.0756534	-0.775359	0.487	0.694	1	EA	C05b	Nup98	wilcox	down	II
Adam2892	0.0761066	0.435605	0.744	0.611	1	EA	C05b	Adam28	wilcox	up	I
Rab11fip1191	0.0761764	-0.794153	0.436	0.639	1	EA	C05b	Rab11fip1	wilcox	down	II
Bcap29163	0.0762144	-0.924157	0.359	0.583	1	EA	C05b	Bcap29	wilcox	down	II
Ttc28163	0.0762254	0.51343	0.385	0.194	1	EA	C05b	Ttc28	wilcox	up	I
Ankrd17143	0.0762676	-0.638746	0.744	0.861	1	EA	C05b	Ankrd17	wilcox	down	II
Rab33b143	0.0764623	1.05674	0.487	0.361	1	EA	C05b	Rab33b	wilcox	up	I
Ebf3143	0.0767963	0.992399	0.231	0.083	1	EA	C05b	Ebf3	wilcox	up	I
Csad153	0.0768119	-0.564068	0.667	0.833	1	EA	C05b	Csad	wilcox	down	II
Ccnyl183	0.0768158	-0.911734	0.026	0.139	1	EA	C05b	Ccnyl1	wilcox	down	II
Gm71606	0.0768158	-0.986725	0.026	0.139	1	EA	C05b	Gm7160	wilcox	down	II
Arhgef2193	0.0768158	-1.14254	0.026	0.139	1	EA	C05b	Arhgef2	wilcox	down	II
Lrrc40143	0.0768158	-0.912911	0.026	0.139	1	EA	C05b	Lrrc40	wilcox	down	II
Nat14133	0.0768158	-1.35158	0.026	0.139	1	EA	C05b	Nat14	wilcox	down	II
Ccdc61153	0.0768158	-0.95159	0.026	0.139	1	EA	C05b	Ccdc61	wilcox	down	II
Ripor143	0.0768158	-1.83283	0.026	0.139	1	EA	C05b	Ripor1	wilcox	down	II
Sgsm2115	0.0768158	-0.997007	0.026	0.139	1	EA	C05b	Sgsm2	wilcox	down	II
Gm4754743	0.0768158	-2.00374	0.026	0.139	1	EA	C05b	Gm47547	wilcox	down	II
Kctd17162	0.0768158	-1.185	0.026	0.139	1	EA	C05b	Kctd17	wilcox	down	II
Thoc3143	0.076863	-0.55811	0.385	0.639	1	EA	C05b	Thoc3	wilcox	down	II
Tinagl143	0.076863	-0.933677	0.436	0.583	1	EA	C05b	Tinagl1	wilcox	down	II
Pea15a83	0.0768999	-0.726698	0.667	0.917	1	EA	C05b	Pea15a	wilcox	down	II
Cept1133	0.0768999	0.528825	0.821	0.75	1	EA	C05b	Cept1	wilcox	up	I
S100a1483	0.0770646	0.725038	0.205	0.056	1	EA	C05b	S100a14	wilcox	up	I
Zc3h7a143	0.0771731	0.18479	0.333	0.611	1	EA	C05b	Zc3h7a	wilcox	up	I
Kpnb193	0.0771741	0.998842	0.513	0.444	1	EA	C05b	Kpnb1	wilcox	up	I
Taf1d173	0.0773298	-0.437869	0.846	0.972	1	EA	C05b	Taf1d	wilcox	down	II
Lrrk173	0.0773689	-0.682206	0.051	0.194	1	EA	C05b	Lrrk1	wilcox	down	II
Gm241543	0.0773689	-0.552202	0.051	0.194	1	EA	C05b	Gm2415	wilcox	down	II
Rpl2843	0.0773761	-0.152138	1	1	1	EA	C05b	Rpl28	wilcox	down	II
Foxp193	0.0774827	0.90547	0.615	0.556	1	EA	C05b	Foxp1	wilcox	up	I
Dmap1133	0.0775312	0.985548	0.462	0.306	1	EA	C05b	Dmap1	wilcox	up	I
Tmem192152	0.0776118	0.435819	0.667	0.528	1	EA	C05b	Tmem192	wilcox	up	I
P4ha273	0.0779659	-0.623987	0.154	0.333	1	EA	C05b	P4ha2	wilcox	down	II
Camk2g152	0.0779659	-0.842681	0.154	0.333	1	EA	C05b	Camk2g	wilcox	down	II
4930539E08Rik5	0.0779659	-1.59204	0.154	0.333	1	EA	C05b	4930539E08Rik	wilcox	down	II
Hmgn219	0.0780494	-0.579364	0.769	0.833	1	EA	C05b	Hmgn2	wilcox	down	II
Rrn3182	0.0781715	-0.848148	0.179	0.389	1	EA	C05b	Rrn3	wilcox	down	II
BC004004123	0.0782735	0.342581	0.897	0.722	1	EA	C05b	BC004004	wilcox	up	I
Surf6153	0.0784353	-1.06157	0.205	0.389	1	EA	C05b	Surf6	wilcox	down	II
Cdca7l73	0.0784353	-1.04493	0.205	0.389	1	EA	C05b	Cdca7l	wilcox	down	II
Ube2e1103	0.0786952	0.227233	0.769	0.806	1	EA	C05b	Ube2e1	wilcox	up	I
Pi4k2a153	0.0787679	-0.627942	0.385	0.639	1	EA	C05b	Pi4k2a	wilcox	down	II
Hacd1103	0.0787679	-0.557642	0.41	0.611	1	EA	C05b	Hacd1	wilcox	down	II
Tesk243	0.0789576	1.87727	0.179	0.056	1	EA	C05b	Tesk2	wilcox	up	I
Etohd292	0.0789576	1.3348	0.179	0.056	1	EA	C05b	Etohd2	wilcox	up	I
Magi3162	0.0790169	-0.92491	0.359	0.556	1	EA	C05b	Magi3	wilcox	down	II
Pusl153	0.0791296	1.02272	0.333	0.167	1	EA	C05b	Pusl1	wilcox	up	I
Rps2471	0.0791952	-0.246489	1	1	1	EA	C05b	Rps24	wilcox	down	II
Atxn1l173	0.079228	-0.510863	0.103	0.278	1	EA	C05b	Atxn1l	wilcox	down	II
Rita1132	0.079228	1.33499	0.256	0.111	1	EA	C05b	Rita1	wilcox	up	I
Rpusd4114	0.079228	1.36292	0.256	0.111	1	EA	C05b	Rpusd4	wilcox	up	I
Hinfp93	0.079228	1.92811	0.256	0.111	1	EA	C05b	Hinfp	wilcox	up	I
Dynll2152	0.0792426	-0.352901	0.949	1	1	EA	C05b	Dynll2	wilcox	down	II
Mapk1ip1173	0.079311	0.920421	0.359	0.194	1	EA	C05b	Mapk1ip1	wilcox	up	I
Gramd1b163	0.0795702	-0.526915	0.641	0.806	1	EA	C05b	Gramd1b	wilcox	down	II
Kat2b123	0.0795702	0.51117	0.744	0.694	1	EA	C05b	Kat2b	wilcox	up	I
Wdr48182	0.0796012	-0.77481	0.256	0.472	1	EA	C05b	Wdr48	wilcox	down	II
Snx18143	0.0796757	-0.723369	0.282	0.472	1	EA	C05b	Snx18	wilcox	down	II
Slc39a7142	0.0800918	-0.610218	0.744	0.889	1	EA	C05b	Slc39a7	wilcox	down	II
Wdr45b143	0.0800945	-0.611264	0.487	0.667	1	EA	C05b	Wdr45b	wilcox	down	II
Ethe1133	0.0803853	1.20381	0.308	0.167	1	EA	C05b	Ethe1	wilcox	up	I
Smim8143	0.0804454	-0.513632	0.667	0.833	1	EA	C05b	Smim8	wilcox	down	II
Snhg3143	0.080447	-0.553677	0.538	0.722	1	EA	C05b	Snhg3	wilcox	down	II
Esrp283	0.0804639	-0.655711	0.179	0.389	1	EA	C05b	Esrp2	wilcox	down	II
Ercc2103	0.0805728	-0.242073	0.051	0.194	1	EA	C05b	Ercc2	wilcox	down	II
Fam229b112	0.0805728	-0.264459	0.051	0.194	1	EA	C05b	Fam229b	wilcox	down	II
Ttc30a153	0.0806499	-0.77686	0.026	0.139	1	EA	C05b	Ttc30a1	wilcox	down	II
Mllt1193	0.0806499	-0.86105	0.026	0.139	1	EA	C05b	Mllt11	wilcox	down	II
Atxn7l253	0.0806499	-0.830169	0.026	0.139	1	EA	C05b	Atxn7l2	wilcox	down	II
Gm2027493	0.0806499	-0.778847	0.026	0.139	1	EA	C05b	Gm20274	wilcox	down	II
Star32	0.0806499	-1.04746	0.026	0.139	1	EA	C05b	Star	wilcox	down	II
Lyrm773	0.0806499	-0.846917	0.026	0.139	1	EA	C05b	Lyrm7	wilcox	down	II
Gm104334	0.0806499	-0.942441	0.026	0.139	1	EA	C05b	Gm10433	wilcox	down	II
Has233	0.0806499	-0.89909	0.026	0.139	1	EA	C05b	Has2	wilcox	down	II
Gnb1l63	0.0806499	-0.646277	0.026	0.139	1	EA	C05b	Gnb1l	wilcox	down	II
Hspa12a103	0.0806499	-0.682665	0.026	0.139	1	EA	C05b	Hspa12a	wilcox	down	II
Syp142	0.0806499	-1.358	0.026	0.139	1	EA	C05b	Syp	wilcox	down	II
Slc9a741	0.0806499	-0.915595	0.026	0.139	1	EA	C05b	Slc9a7	wilcox	down	II
Timp18	0.0806499	-1.3211	0.026	0.139	1	EA	C05b	Timp1	wilcox	down	II
Ace33	0.0806971	-0.611455	0.205	0.389	1	EA	C05b	Ace	wilcox	down	II
1700086O06Rik142	0.0806971	-1.09992	0.205	0.389	1	EA	C05b	1700086O06Rik	wilcox	down	II
Nsdhl133	0.0806971	-0.960271	0.205	0.389	1	EA	C05b	Nsdhl	wilcox	down	II
Pigu173	0.0807727	-0.309371	0.41	0.722	1	EA	C05b	Pigu	wilcox	down	II
Pick1143	0.0808009	-0.580438	0.333	0.556	1	EA	C05b	Pick1	wilcox	down	II
Rhoc73	0.0809542	-0.406236	0.897	0.917	1	EA	C05b	Rhoc	wilcox	down	II
Ttc38115	0.0809569	0.707526	0.769	0.694	1	EA	C05b	Ttc38	wilcox	up	I
Hmgcl93	0.0810153	0.625314	0.538	0.361	1	EA	C05b	Hmgcl	wilcox	up	I
Sh3glb173	0.0810321	-0.56182	0.872	1	1	EA	C05b	Sh3glb1	wilcox	down	II
Arhgap2953	0.0810767	1.02003	0.41	0.25	1	EA	C05b	Arhgap29	wilcox	up	I
Sec14l3163	0.0814115	-2.32897	0.308	0.5	1	EA	C05b	Sec14l3	wilcox	down	II
Shb153	0.0816304	-1.30705	0.205	0.361	1	EA	C05b	Shb	wilcox	down	II
Alcam103	0.0817145	0.266433	0.897	0.694	1	EA	C05b	Alcam	wilcox	up	I
Aimp1133	0.0817145	-0.599316	0.744	0.861	1	EA	C05b	Aimp1	wilcox	down	II
0610010F05Rik115	0.0819325	1.32693	0.256	0.111	1	EA	C05b	0610010F05Rik	wilcox	up	I
Sun2123	0.0819325	1.18349	0.256	0.111	1	EA	C05b	Sun2	wilcox	up	I
Eya483	0.0819763	-1.21355	0.128	0.306	1	EA	C05b	Eya4	wilcox	down	II
Prep123	0.0819763	-0.735111	0.128	0.306	1	EA	C05b	Prep	wilcox	down	II
Atp6v0b14	0.0819816	0.315147	0.974	0.917	1	EA	C05b	Atp6v0b	wilcox	up	I
Dynlt3133	0.0820012	0.326361	0.974	0.972	1	EA	C05b	Dynlt3	wilcox	up	I
Tsc22d4115	0.0821435	0.382451	0.897	0.75	1	EA	C05b	Tsc22d4	wilcox	up	I
Ric8a133	0.0823138	-0.612921	0.692	0.806	1	EA	C05b	Ric8a	wilcox	down	II
Arl13b18	0.0823506	-0.734474	0.538	0.722	1	EA	C05b	Arl13b	wilcox	down	II
Cenpb163	0.0824586	-0.40099	0.821	0.889	1	EA	C05b	Cenpb	wilcox	down	II
Kbtbd4103	0.0825014	1.02857	0.231	0.083	1	EA	C05b	Kbtbd4	wilcox	up	I
Rela183	0.0825147	-0.939524	0.333	0.528	1	EA	C05b	Rela	wilcox	down	II
Aimp2115	0.0826741	1.16826	0.385	0.25	1	EA	C05b	Aimp2	wilcox	up	I
Aco2153	0.0827563	-0.490968	0.846	0.944	1	EA	C05b	Aco2	wilcox	down	II
Atp11b143	0.0828106	0.776127	0.385	0.167	1	EA	C05b	Atp11b	wilcox	up	I
1810059H22Rik43	0.0828106	-0.97604	0.179	0.389	1	EA	C05b	1810059H22Rik	wilcox	down	II
Ssr1133	0.0828635	-0.340046	0.897	0.944	1	EA	C05b	Ssr1	wilcox	down	II
Rsbn1182	0.0829454	0.983379	0.538	0.444	1	EA	C05b	Rsbn1	wilcox	up	I
Rnf170133	0.0830602	0.534398	0.718	0.583	1	EA	C05b	Rnf170	wilcox	up	I
Ifitm3115	0.0832792	-2.23912	0.077	0.222	1	EA	C05b	Ifitm3	wilcox	down	II
Tkfc83	0.0832792	-0.914663	0.077	0.222	1	EA	C05b	Tkfc	wilcox	down	II
Nsf115	0.0833452	-0.492679	0.513	0.722	1	EA	C05b	Nsf	wilcox	down	II
Anxa6115	0.083791	-0.549827	0.692	0.778	1	EA	C05b	Anxa6	wilcox	down	II
Nop5683	0.0838872	-0.533573	0.41	0.667	1	EA	C05b	Nop56	wilcox	down	II
Zbtb22143	0.0840046	-0.937808	0.205	0.361	1	EA	C05b	Zbtb22	wilcox	down	II
Papss283	0.0840271	-0.666109	0.538	0.778	1	EA	C05b	Papss2	wilcox	down	II
Zfyve27172	0.0841168	-0.731796	0.205	0.417	1	EA	C05b	Zfyve27	wilcox	down	II
Bptf93	0.0842865	-0.708968	0.718	0.861	1	EA	C05b	Bptf	wilcox	down	II
Arfip2133	0.0844886	-0.33602	0.564	0.806	1	EA	C05b	Arfip2	wilcox	down	II
Cavin25	0.0846381	-0.765132	0.026	0.139	1	EA	C05b	Cavin2	wilcox	down	II
Pgap1103	0.0846381	-0.64205	0.026	0.139	1	EA	C05b	Pgap1	wilcox	down	II
Ttc39b172	0.0846381	-0.545369	0.026	0.139	1	EA	C05b	Ttc39b	wilcox	down	II
Dpysl5101	0.0846381	-0.279226	0.026	0.139	1	EA	C05b	Dpysl5	wilcox	down	II
Pcolce2153	0.0846381	-0.643751	0.026	0.139	1	EA	C05b	Pcolce2	wilcox	down	II
Kctd11133	0.0846381	-0.545634	0.026	0.139	1	EA	C05b	Kctd11	wilcox	down	II
Wdr35172	0.0846381	-0.671217	0.026	0.139	1	EA	C05b	Wdr35	wilcox	down	II
Cldn34c1113	0.0846381	-0.657921	0.026	0.139	1	EA	C05b	Cldn34c1	wilcox	down	II
Rhno1133	0.0847115	-0.760663	0.103	0.278	1	EA	C05b	Rhno1	wilcox	down	II
Foxj2133	0.0847115	0.782923	0.256	0.111	1	EA	C05b	Foxj2	wilcox	up	I
Gzmm72	0.0847745	0.60672	0.744	0.583	1	EA	C05b	Gzmm	wilcox	up	I
Smarca4115	0.0847745	-0.831267	0.59	0.75	1	EA	C05b	Smarca4	wilcox	down	II
Klf5103	0.0847745	-1.31653	0.641	0.694	1	EA	C05b	Klf5	wilcox	down	II
Eif4g293	0.0848306	-0.43228	0.949	0.972	1	EA	C05b	Eif4g2	wilcox	down	II
Eif3f63	0.0848593	0.229084	1	0.972	1	EA	C05b	Eif3f	wilcox	up	I
Gabarap113	0.0848593	-0.213188	0.974	1	1	EA	C05b	Gabarap	wilcox	down	II
Ccdc34163	0.0851351	0.663248	0.538	0.361	1	EA	C05b	Ccdc34	wilcox	up	I
Stag1123	0.0851709	-0.699489	0.538	0.75	1	EA	C05b	Stag1	wilcox	down	II
Elmsan193	0.085289	-1.16643	0.231	0.389	1	EA	C05b	Elmsan1	wilcox	down	II
Magohb133	0.085407	-0.964001	0.154	0.333	1	EA	C05b	Magohb	wilcox	down	II
Psme1133	0.0856151	-0.261225	0.872	0.917	1	EA	C05b	Psme1	wilcox	down	II
Cenpm53	0.0856869	1.13494	0.462	0.333	1	EA	C05b	Cenpm	wilcox	up	I
Slc23a2153	0.0857243	0.227437	0.923	0.917	1	EA	C05b	Slc23a2	wilcox	up	I
Gm20186162	0.0859746	-1.21397	0.256	0.444	1	EA	C05b	Gm20186	wilcox	down	II
Ak6143	0.0859882	-0.321164	0.59	0.722	1	EA	C05b	Ak6	wilcox	down	II
Ctf183	0.0860172	-0.73057	0.41	0.583	1	EA	C05b	Ctf1	wilcox	down	II
Gnpnat1172	0.0863616	-0.438539	0.41	0.694	1	EA	C05b	Gnpnat1	wilcox	down	II
Tsc1123	0.0863938	-0.590738	0.077	0.222	1	EA	C05b	Tsc1	wilcox	down	II
Csrnp2153	0.0863938	-1.15135	0.077	0.222	1	EA	C05b	Csrnp2	wilcox	down	II
Med29153	0.0864492	-0.4739	0.564	0.806	1	EA	C05b	Med29	wilcox	down	II
Kdm1a132	0.0865048	0.430943	0.872	0.889	1	EA	C05b	Kdm1a	wilcox	up	I
2900093K20Rik163	0.0865067	-1.2712	0.179	0.333	1	EA	C05b	2900093K20Rik	wilcox	down	II
Eloc115	0.0865856	-0.396727	0.846	0.944	1	EA	C05b	Eloc	wilcox	down	II
Tpt110	0.0868176	-0.161713	1	1	1	EA	C05b	Tpt1	wilcox	down	II
Arf3153	0.0871587	0.529691	0.692	0.583	1	EA	C05b	Arf3	wilcox	up	I
Nip7123	0.0872421	-0.485534	0.359	0.611	1	EA	C05b	Nip7	wilcox	down	II
Rnf149183	0.0872493	-0.747567	0.179	0.361	1	EA	C05b	Rnf149	wilcox	down	II
Nrg223	0.0873165	-0.558027	0.128	0.306	1	EA	C05b	Nrg2	wilcox	down	II
Stambp151	0.0873875	1.11565	0.59	0.5	1	EA	C05b	Stambp	wilcox	up	I
Endog153	0.0876728	0.512053	0.769	0.639	1	EA	C05b	Endog	wilcox	up	I
Heca133	0.087673	1.0442	0.385	0.222	1	EA	C05b	Heca	wilcox	up	I
Tmprss233	0.0876858	-1.05473	0.128	0.278	1	EA	C05b	Tmprss2	wilcox	down	II
Dolk143	0.0877886	-0.46285	0.154	0.361	1	EA	C05b	Dolk	wilcox	down	II
Mthfd2l153	0.0879177	0.549067	0.846	0.806	1	EA	C05b	Mthfd2l	wilcox	up	I
Stom143	0.0880114	-1.50053	0.154	0.333	1	EA	C05b	Stom	wilcox	down	II
1110051M20Rik123	0.0880114	-1.2591	0.154	0.333	1	EA	C05b	1110051M20Rik	wilcox	down	II
Gpr14663	0.0880114	-0.775848	0.154	0.333	1	EA	C05b	Gpr146	wilcox	down	II
Rnd3133	0.0882807	-0.915746	0.256	0.444	1	EA	C05b	Rnd3	wilcox	down	II
Fkbp9115	0.0882807	-0.735895	0.256	0.444	1	EA	C05b	Fkbp9	wilcox	down	II
Timm8a1152	0.0883802	-0.803298	0.359	0.583	1	EA	C05b	Timm8a1	wilcox	down	II
Ckap493	0.0884337	-0.814373	0.308	0.444	1	EA	C05b	Ckap4	wilcox	down	II
Frat1133	0.0884983	0.711542	0.487	0.333	1	EA	C05b	Frat1	wilcox	up	I
Trap1103	0.0886742	-0.686478	0.59	0.833	1	EA	C05b	Trap1	wilcox	down	II
Cnpy2132	0.0887347	0.421351	0.974	0.944	1	EA	C05b	Cnpy2	wilcox	up	I
Ncl92	0.0887347	-0.347504	0.949	0.972	1	EA	C05b	Ncl	wilcox	down	II
Ndufa6113	0.0887415	-0.328077	0.949	1	1	EA	C05b	Ndufa6	wilcox	down	II
mt-Nd491	0.0888119	0.29427	1	1	1	EA	C05b	mt-Nd4	wilcox	up	I
Sqor83	0.088876	0.692688	0.564	0.444	1	EA	C05b	Sqor	wilcox	up	I
Kat8162	0.088885	-0.588416	0.205	0.417	1	EA	C05b	Kat8	wilcox	down	II
Mbd6162	0.0889206	-1.03582	0.205	0.361	1	EA	C05b	Mbd6	wilcox	down	II
Setd7143	0.088999	0.91255	0.667	0.639	1	EA	C05b	Setd7	wilcox	up	I
Sap25103	0.0890558	1.238	0.179	0.056	1	EA	C05b	Sap25	wilcox	up	I
Large1103	0.0890558	1.08687	0.179	0.056	1	EA	C05b	Large1	wilcox	up	I
Zfp738172	0.0890558	1.11598	0.179	0.056	1	EA	C05b	Zfp738	wilcox	up	I
Rad1123	0.0890558	1.12799	0.179	0.056	1	EA	C05b	Rad1	wilcox	up	I
Prelid293	0.0890558	1.44107	0.179	0.056	1	EA	C05b	Prelid2	wilcox	up	I
Caap1143	0.0890857	1.02727	0.333	0.167	1	EA	C05b	Caap1	wilcox	up	I
Sirt5171	0.089255	-0.549449	0.333	0.556	1	EA	C05b	Sirt5	wilcox	down	II
Lcn263	0.0893777	-0.421894	0.385	0.583	1	EA	C05b	Lcn2	wilcox	down	II
Pacsin2162	0.0894588	-0.665938	0.59	0.778	1	EA	C05b	Pacsin2	wilcox	down	II
Supt6161	0.0895272	-0.390828	0.667	0.861	1	EA	C05b	Supt6	wilcox	down	II
Megf9153	0.0896019	-0.951188	0.077	0.222	1	EA	C05b	Megf9	wilcox	down	II
Qrsl1113	0.0896019	-0.673958	0.077	0.222	1	EA	C05b	Qrsl1	wilcox	down	II
5930430L01Rik82	0.0896113	0.625519	0.436	0.278	1	EA	C05b	5930430L01Rik	wilcox	up	I
Gpank1163	0.0897982	1.27953	0.333	0.194	1	EA	C05b	Gpank1	wilcox	up	I
Poc1b132	0.0900899	-0.616019	0.128	0.306	1	EA	C05b	Poc1b	wilcox	down	II
Mpi114	0.0902793	-0.764288	0.205	0.389	1	EA	C05b	Mpi	wilcox	down	II
Wdr27143	0.0905405	-1.39212	0.128	0.278	1	EA	C05b	Wdr27	wilcox	down	II
Gga3173	0.0906162	-1.1841	0.051	0.167	1	EA	C05b	Gga3	wilcox	down	II
Smg9143	0.0906794	-0.714589	0.154	0.333	1	EA	C05b	Smg9	wilcox	down	II
Immp1l133	0.090715	-0.48335	0.718	0.917	1	EA	C05b	Immp1l	wilcox	down	II
Clptm1142	0.0907964	-0.596219	0.615	0.722	1	EA	C05b	Clptm1	wilcox	down	II
Vars143	0.0910529	-0.573739	0.564	0.75	1	EA	C05b	Vars	wilcox	down	II
Map4k2133	0.0914022	-0.892691	0.103	0.25	1	EA	C05b	Map4k2	wilcox	down	II
Mtch2115	0.0914905	-0.498895	0.769	0.833	1	EA	C05b	Mtch2	wilcox	down	II
Osgep143	0.0917345	0.486998	0.897	0.722	1	EA	C05b	Osgep	wilcox	up	I
Ndufc1142	0.0917637	-0.384995	0.974	0.972	1	EA	C05b	Ndufc1	wilcox	down	II
Snrnp48123	0.0920941	0.494509	0.744	0.556	1	EA	C05b	Snrnp48	wilcox	up	I
Usf2141	0.0920941	-0.579591	0.59	0.722	1	EA	C05b	Usf2	wilcox	down	II
Prss5313	0.0922182	-0.610465	0.436	0.639	1	EA	C05b	Prss53	wilcox	down	II
C2cd4d13	0.0926444	1.25791	0.179	0.056	1	EA	C05b	C2cd4d	wilcox	up	I
Eml610	0.0926444	1.21763	0.179	0.056	1	EA	C05b	Eml6	wilcox	up	I
Gm322193	0.0926444	1.06638	0.179	0.056	1	EA	C05b	Gm32219	wilcox	up	I
Slc37a115	0.0926444	0.995562	0.179	0.056	1	EA	C05b	Slc37a1	wilcox	up	I
Zfp799123	0.0926444	1.31815	0.179	0.056	1	EA	C05b	Zfp799	wilcox	up	I
Sap1819	0.0926615	-0.487612	0.872	0.944	1	EA	C05b	Sap18	wilcox	down	II
Cemip2173	0.0928127	-0.688528	0.205	0.389	1	EA	C05b	Cemip2	wilcox	down	II
Fam161a43	0.0928127	1.26882	0.359	0.222	1	EA	C05b	Fam161a	wilcox	up	I
Ctsa133	0.0928785	0.62185	0.718	0.611	1	EA	C05b	Ctsa	wilcox	up	I
Gfod1114	0.0929052	-0.806344	0.077	0.222	1	EA	C05b	Gfod1	wilcox	down	II
Selenok93	0.0929096	-0.251565	0.974	1	1	EA	C05b	Selenok	wilcox	down	II
Aftph132	0.0929522	-0.143988	0.615	0.944	1	EA	C05b	Aftph	wilcox	down	II
Ilf293	0.0930162	-0.529434	0.436	0.694	1	EA	C05b	Ilf2	wilcox	down	II
Phc2152	0.0931649	-0.660835	0.256	0.472	1	EA	C05b	Phc2	wilcox	down	II
Abhd4103	0.0931649	-0.4305	0.256	0.472	1	EA	C05b	Abhd4	wilcox	down	II
Dennd4c153	0.0934601	-0.678278	0.333	0.528	1	EA	C05b	Dennd4c	wilcox	down	II
Cbfb153	0.0934601	0.790013	0.487	0.361	1	EA	C05b	Cbfb	wilcox	up	I
Casc3115	0.0935428	-0.546535	0.385	0.611	1	EA	C05b	Casc3	wilcox	down	II
Psmd7151	0.093803	0.174032	0.974	0.917	1	EA	C05b	Psmd7	wilcox	up	I
Ndufb4132	0.093803	0.270615	0.974	0.917	1	EA	C05b	Ndufb4	wilcox	up	I
Fam13b153	0.0941901	-1.04443	0.308	0.528	1	EA	C05b	Fam13b	wilcox	down	II
Cct6a122	0.0941983	-0.501782	0.744	0.944	1	EA	C05b	Cct6a	wilcox	down	II
Notch1115	0.0942052	-0.600513	0.538	0.778	1	EA	C05b	Notch1	wilcox	down	II
Tnfaip393	0.0944524	-1.33464	0.051	0.167	1	EA	C05b	Tnfaip3	wilcox	down	II
Rsph9171	0.0944524	-1.45299	0.051	0.167	1	EA	C05b	Rsph9	wilcox	down	II
Marc2103	0.0948469	0.288338	0.949	0.944	1	EA	C05b	Marc2	wilcox	up	I
Psmb6122	0.0948681	0.304523	0.949	1	1	EA	C05b	Psmb6	wilcox	up	I
Carnmt1143	0.0948768	-0.734315	0.667	0.806	1	EA	C05b	Carnmt1	wilcox	down	II
Fgfr243	0.0949622	-0.949568	0.436	0.611	1	EA	C05b	Fgfr2	wilcox	down	II
Tmem11143	0.0949988	-0.599976	0.615	0.722	1	EA	C05b	Tmem11	wilcox	down	II
Rp983	0.0952478	0.287397	0.872	0.806	1	EA	C05b	Rp9	wilcox	up	I
Ocln133	0.0953629	-0.64412	0.333	0.5	1	EA	C05b	Ocln	wilcox	down	II
Trappc11173	0.0955962	-0.25278	0.256	0.472	1	EA	C05b	Trappc11	wilcox	down	II
Kat6b132	0.0956172	0.782655	0.667	0.5	1	EA	C05b	Kat6b	wilcox	up	I
Ccdc167133	0.0956551	0.473008	0.846	0.75	1	EA	C05b	Ccdc167	wilcox	up	I
Ap1g1123	0.0957038	0.665511	0.667	0.556	1	EA	C05b	Ap1g1	wilcox	up	I
Map2k4132	0.0957873	0.20104	0.385	0.611	1	EA	C05b	Map2k4	wilcox	up	I
Hibch123	0.0959403	0.489014	0.744	0.722	1	EA	C05b	Hibch	wilcox	up	I
Iars143	0.096038	-0.575362	0.359	0.611	1	EA	C05b	Iars	wilcox	down	II
Anxa2103	0.096038	-1.3692	0.41	0.556	1	EA	C05b	Anxa2	wilcox	down	II
Bola1153	0.0961212	0.310939	0.846	0.806	1	EA	C05b	Bola1	wilcox	up	I
Gstcd103	0.0962105	-0.517865	0.154	0.333	1	EA	C05b	Gstcd	wilcox	down	II
Ptgds23	0.0963056	-0.622313	0.077	0.222	1	EA	C05b	Ptgds	wilcox	down	II
Abi1133	0.0963979	-0.49847	0.667	0.833	1	EA	C05b	Abi1	wilcox	down	II
Nrtn103	0.0964326	0.542283	0.821	0.75	1	EA	C05b	Nrtn	wilcox	up	I
8430419K02Rik83	0.0964431	-0.564498	0.205	0.417	1	EA	C05b	8430419K02Rik	wilcox	down	II
Acsl1153	0.0964635	-0.705204	0.821	0.889	1	EA	C05b	Acsl1	wilcox	down	II
Rgma132	0.0966261	0.439609	0.615	0.444	1	EA	C05b	Rgma	wilcox	up	I
Rgs2115	0.0967264	0.459481	0.359	0.194	1	EA	C05b	Rgs2	wilcox	up	I
Appl2103	0.0968307	0.819303	0.436	0.278	1	EA	C05b	Appl2	wilcox	up	I
Surf1143	0.0969708	0.756918	0.821	0.806	1	EA	C05b	Surf1	wilcox	up	I
Smarce183	0.0971777	-0.450551	0.641	0.917	1	EA	C05b	Smarce1	wilcox	down	II
Znrf3115	0.0977433	-0.892391	0.103	0.25	1	EA	C05b	Znrf3	wilcox	down	II
Lss103	0.097806	-0.673835	0.179	0.361	1	EA	C05b	Lss	wilcox	down	II
Mtmr6163	0.097806	1.30539	0.333	0.194	1	EA	C05b	Mtmr6	wilcox	up	I
Cbx1103	0.0978576	-0.193314	0.872	0.917	1	EA	C05b	Cbx1	wilcox	down	II
C7708092	0.0978994	0.877772	0.667	0.556	1	EA	C05b	C77080	wilcox	up	I
Sfswap173	0.0980081	-0.685228	0.256	0.444	1	EA	C05b	Sfswap	wilcox	down	II
Tnfrsf12a123	0.0980505	-1.1166	0.205	0.389	1	EA	C05b	Tnfrsf12a	wilcox	down	II
Kctd2133	0.0981522	-0.880301	0.359	0.5	1	EA	C05b	Kctd2	wilcox	down	II
Ap4e1103	0.0984177	-1.06978	0.051	0.167	1	EA	C05b	Ap4e1	wilcox	down	II
Dmbx123	0.0984177	-1.37923	0.051	0.167	1	EA	C05b	Dmbx1	wilcox	down	II
Clcn6133	0.0984177	-0.944432	0.051	0.167	1	EA	C05b	Clcn6	wilcox	down	II
Tmem184b172	0.0984177	-1.24567	0.051	0.167	1	EA	C05b	Tmem184b	wilcox	down	II
St14103	0.098495	-0.681378	0.385	0.556	1	EA	C05b	St14	wilcox	down	II
Clip1153	0.0985587	-0.70627	0.718	0.778	1	EA	C05b	Clip1	wilcox	down	II
Ifi35114	0.0985587	0.840659	0.769	0.722	1	EA	C05b	Ifi35	wilcox	up	I
Tmem214153	0.0985793	-0.366014	0.59	0.806	1	EA	C05b	Tmem214	wilcox	down	II
Rap1b162	0.0988515	-0.430202	0.846	0.917	1	EA	C05b	Rap1b	wilcox	down	II
Vasp173	0.0988925	0.683692	0.615	0.444	1	EA	C05b	Vasp	wilcox	up	I
Ddx2493	0.098938	-0.508795	0.846	0.944	1	EA	C05b	Ddx24	wilcox	down	II
Sumo272	0.0990918	-0.284502	0.897	0.972	1	EA	C05b	Sumo2	wilcox	down	II
Hnrnpa315	0.0990918	-0.346964	0.923	0.944	1	EA	C05b	Hnrnpa3	wilcox	down	II
Gripap1103	0.099333	-0.393706	0.41	0.694	1	EA	C05b	Gripap1	wilcox	down	II
Rpl36al13	0.0993356	-0.213092	1	1	1	EA	C05b	Rpl36al	wilcox	down	II
Tmbim6123	0.0993356	-0.114015	1	1	1	EA	C05b	Tmbim6	wilcox	down	II
Zcchc10163	0.099447	0.892447	0.359	0.194	1	EA	C05b	Zcchc10	wilcox	up	I
Qsox2163	0.0995551	-1.10562	0.128	0.278	1	EA	C05b	Qsox2	wilcox	down	II
Pnpla6115	0.0995551	-0.89623	0.128	0.278	1	EA	C05b	Pnpla6	wilcox	down	II
Fgd4153	0.0996107	0.60383	0.487	0.306	1	EA	C05b	Fgd4	wilcox	up	I
Tex15113	0.0998048	1.24792	0.077	0.222	1	EA	C05b	Tex15	wilcox	up	I
Cdk6133	0.0998202	-0.739945	0.231	0.417	1	EA	C05b	Cdk6	wilcox	down	II
D1Ertd622e163	0.0998202	1.00591	0.385	0.25	1	EA	C05b	D1Ertd622e	wilcox	up	I
Taf7143	0.0998843	-0.263535	0.538	0.75	1	EA	C05b	Taf7	wilcox	down	II
Itm2c133	0.100004	-0.333218	0.41	0.611	1	EA	C05b	Itm2c	wilcox	down	II
Kctd20163	0.100004	-0.591299	0.41	0.611	1	EA	C05b	Kctd20	wilcox	down	II
Borcs7123	0.100004	0.845765	0.564	0.444	1	EA	C05b	Borcs7	wilcox	up	I
Ilrun171	0.100146	0.148014	0.923	0.917	1	EA	C05b	Ilrun	wilcox	up	I
Enpp583	0.100147	-0.525797	0.513	0.694	1	EA	C05b	Enpp5	wilcox	down	II
Fubp1133	0.100447	0.408765	0.872	0.778	1	EA	C05b	Fubp1	wilcox	up	I
Lrrc2643	0.100455	-0.720563	0.282	0.472	1	EA	C05b	Lrrc26	wilcox	down	II
Ice1162	0.100569	0.952725	0.41	0.278	1	EA	C05b	Ice1	wilcox	up	I
Cc2d2a123	0.100599	-0.81459	0.179	0.361	1	EA	C05b	Cc2d2a	wilcox	down	II
Lemd3153	0.100599	-0.759987	0.179	0.361	1	EA	C05b	Lemd3	wilcox	down	II
Usp5173	0.100658	-0.515002	0.41	0.639	1	EA	C05b	Usp5	wilcox	down	II
Fbxo4143	0.100757	-0.649175	0.205	0.389	1	EA	C05b	Fbxo4	wilcox	down	II
Rbm8a131	0.100779	0.463717	0.821	0.75	1	EA	C05b	Rbm8a	wilcox	up	I
Bphl143	0.10104	0.258711	0.846	0.917	1	EA	C05b	Bphl	wilcox	up	I
AU0199903	0.101043	-0.668099	0.103	0.25	1	EA	C05b	AU019990	wilcox	down	II
Pygo2163	0.101043	-0.709852	0.103	0.25	1	EA	C05b	Pygo2	wilcox	down	II
Ssr3151	0.101195	-0.375777	0.897	0.917	1	EA	C05b	Ssr3	wilcox	down	II
Atf1143	0.101201	-0.174667	0.41	0.667	1	EA	C05b	Atf1	wilcox	down	II
Prxl2a143	0.101329	0.273765	1	0.944	1	EA	C05b	Prxl2a	wilcox	up	I
Tcea117	0.101554	-0.178873	0.974	1	1	EA	C05b	Tcea1	wilcox	down	II
2410006H16Rik133	0.101555	-0.536836	0.744	0.806	1	EA	C05b	2410006H16Rik	wilcox	down	II
Fbxo21133	0.101592	1.27593	0.205	0.083	1	EA	C05b	Fbxo21	wilcox	up	I
Mad2l163	0.101592	1.18823	0.205	0.083	1	EA	C05b	Mad2l1	wilcox	up	I
Galnt10115	0.101626	-0.926569	0.231	0.444	1	EA	C05b	Galnt10	wilcox	down	II
Nab1163	0.101829	0.490691	0.641	0.389	1	EA	C05b	Nab1	wilcox	up	I
Pspc1143	0.101897	-0.853374	0.282	0.444	1	EA	C05b	Pspc1	wilcox	down	II
Grk293	0.101897	-0.496758	0.282	0.444	1	EA	C05b	Grk2	wilcox	down	II
Osbpl793	0.1019	-0.490431	0.128	0.306	1	EA	C05b	Osbpl7	wilcox	down	II
Bmf83	0.102008	0.93773	0.308	0.167	1	EA	C05b	Bmf	wilcox	up	I
1700021F05Rik133	0.102027	0.591515	0.513	0.361	1	EA	C05b	1700021F05Rik	wilcox	up	I
Jak2173	0.102065	-0.643924	0.359	0.583	1	EA	C05b	Jak2	wilcox	down	II
Gm1359413	0.102212	1.06504	0.128	0.028	1	EA	C05b	Gm13594	wilcox	up	I
Mitf42	0.102212	1.08351	0.128	0.028	1	EA	C05b	Mitf	wilcox	up	I
Zfp329143	0.102212	0.95833	0.128	0.028	1	EA	C05b	Zfp329	wilcox	up	I
Numbl93	0.102212	1.17893	0.128	0.028	1	EA	C05b	Numbl	wilcox	up	I
Gm1057522	0.102212	1.03699	0.128	0.028	1	EA	C05b	Gm10575	wilcox	up	I
Fadd43	0.102212	1.04723	0.128	0.028	1	EA	C05b	Fadd	wilcox	up	I
B430010I23Rik83	0.102212	1.26444	0.128	0.028	1	EA	C05b	B430010I23Rik	wilcox	up	I
Cyfip2133	0.102212	1.44949	0.128	0.028	1	EA	C05b	Cyfip2	wilcox	up	I
Gm464049	0.102212	1.53931	0.128	0.028	1	EA	C05b	Gm46404	wilcox	up	I
Dhfr112	0.102212	1.29741	0.128	0.028	1	EA	C05b	Dhfr	wilcox	up	I
Gm1054463	0.102212	1.53196	0.128	0.028	1	EA	C05b	Gm10544	wilcox	up	I
Marveld173	0.102212	1.46686	0.128	0.028	1	EA	C05b	Marveld1	wilcox	up	I
Phka1123	0.102212	1.06119	0.128	0.028	1	EA	C05b	Phka1	wilcox	up	I
Ltbr83	0.10235	-0.482979	0.59	0.778	1	EA	C05b	Ltbr	wilcox	down	II
Atf7133	0.102367	0.468214	0.641	0.528	1	EA	C05b	Atf7	wilcox	up	I
Pof1b73	0.102411	-0.50493	0.513	0.722	1	EA	C05b	Pof1b	wilcox	down	II
Zfp410133	0.102714	-0.892816	0.128	0.278	1	EA	C05b	Zfp410	wilcox	down	II
Cachd193	0.102808	-0.305606	0.436	0.667	1	EA	C05b	Cachd1	wilcox	down	II
5031439G07Rik133	0.103023	0.667588	0.256	0.111	1	EA	C05b	5031439G07Rik	wilcox	up	I
Parn133	0.103023	0.943782	0.256	0.111	1	EA	C05b	Parn	wilcox	up	I
1600002K03Rik133	0.103031	-0.693457	0.333	0.528	1	EA	C05b	1600002K03Rik	wilcox	down	II
Mical3152	0.103196	-0.986423	0.256	0.472	1	EA	C05b	Mical3	wilcox	down	II
Fer133	0.103196	-0.520506	0.256	0.472	1	EA	C05b	Fer	wilcox	down	II
Cbr1103	0.103355	0.281593	0.897	0.889	1	EA	C05b	Cbr1	wilcox	up	I
Rpusd363	0.103405	-0.623161	0.077	0.222	1	EA	C05b	Rpusd3	wilcox	down	II
Sat223	0.103405	-0.511353	0.077	0.222	1	EA	C05b	Sat2	wilcox	down	II
Ppp1r12a153	0.103422	-0.546217	0.744	0.778	1	EA	C05b	Ppp1r12a	wilcox	down	II
Fam71e1132	0.103454	-1.19626	0.179	0.361	1	EA	C05b	Fam71e1	wilcox	down	II
Dgkd163	0.103522	-0.576374	0.205	0.389	1	EA	C05b	Dgkd	wilcox	down	II
2610528J11Rik73	0.103552	0.73434	0.59	0.472	1	EA	C05b	2610528J11Rik	wilcox	up	I
Eif683	0.103567	0.366523	0.821	0.806	1	EA	C05b	Eif6	wilcox	up	I
Chpt1123	0.103811	-0.269061	0.974	1	1	EA	C05b	Chpt1	wilcox	down	II
Sars115	0.103984	-0.45041	0.821	0.861	1	EA	C05b	Sars	wilcox	down	II
Uty191	0.104111	0.885969	0.179	0.056	1	EA	C05b	Uty	wilcox	up	I
Helz263	0.104293	-2.34234	0.077	0.194	1	EA	C05b	Helz2	wilcox	down	II
9330020H09Rik163	0.104431	-0.851156	0.103	0.25	1	EA	C05b	9330020H09Rik	wilcox	down	II
Rxylt1115	0.104441	-1.01309	0.538	0.75	1	EA	C05b	Rxylt1	wilcox	down	II
Glyatl313	0.104499	0.578851	0.513	0.361	1	EA	C05b	Glyatl3	wilcox	up	I
Efcab14143	0.104558	-0.569391	0.667	0.861	1	EA	C05b	Efcab14	wilcox	down	II
Eif4ebp2171	0.104729	0.51781	0.641	0.583	1	EA	C05b	Eif4ebp2	wilcox	up	I
Abracl123	0.104796	0.515804	0.744	0.722	1	EA	C05b	Abracl	wilcox	up	I
Dcp2183	0.10501	-0.426754	0.154	0.333	1	EA	C05b	Dcp2	wilcox	down	II
Zfp462161	0.10501	1.21003	0.308	0.167	1	EA	C05b	Zfp462	wilcox	up	I
Dixdc1131	0.10501	1.00133	0.308	0.167	1	EA	C05b	Dixdc1	wilcox	up	I
Atp7a115	0.105037	-0.329227	0.128	0.306	1	EA	C05b	Atp7a	wilcox	down	II
Trmt2b133	0.105037	-0.54387	0.128	0.306	1	EA	C05b	Trmt2b	wilcox	down	II
Snip1163	0.105037	1.32112	0.282	0.139	1	EA	C05b	Snip1	wilcox	up	I
Taf6143	0.105071	0.824962	0.359	0.194	1	EA	C05b	Taf6	wilcox	up	I
Zc3h18143	0.1052	-0.7059	0.385	0.611	1	EA	C05b	Zc3h18	wilcox	down	II
Gorasp1161	0.105243	-0.978667	0.154	0.306	1	EA	C05b	Gorasp1	wilcox	down	II
Gm671043	0.105243	1.44328	0.205	0.083	1	EA	C05b	Gm6710	wilcox	up	I
D730045B01Rik23	0.105243	1.21967	0.205	0.083	1	EA	C05b	D730045B01Rik	wilcox	up	I
Snhg8151	0.105284	-0.589718	0.846	0.861	1	EA	C05b	Snhg8	wilcox	down	II
Arcn1115	0.10542	-0.398299	0.795	0.944	1	EA	C05b	Arcn1	wilcox	down	II
Pygb123	0.10553	1.09809	0.538	0.417	1	EA	C05b	Pygb	wilcox	up	I
Sys1143	0.105621	0.356947	0.949	0.833	1	EA	C05b	Sys1	wilcox	up	I
Zc3h15152	0.105691	0.31012	0.923	0.889	1	EA	C05b	Zc3h15	wilcox	up	I
Cmss1143	0.105752	-0.674677	0.333	0.556	1	EA	C05b	Cmss1	wilcox	down	II
Rbm47112	0.10578	-0.345553	0.949	0.917	1	EA	C05b	Rbm47	wilcox	down	II
Tmem14c115	0.10578	0.230746	0.923	0.944	1	EA	C05b	Tmem14c	wilcox	up	I
Nat8f452	0.105814	0.46019	0.538	0.361	1	EA	C05b	Nat8f4	wilcox	up	I
Pdia316	0.10582	-0.382486	0.974	0.944	1	EA	C05b	Pdia3	wilcox	down	II
Kctd10143	0.105833	-0.606355	0.256	0.472	1	EA	C05b	Kctd10	wilcox	down	II
Arsk123	0.105886	0.528587	0.333	0.167	1	EA	C05b	Arsk	wilcox	up	I
Zfp628133	0.105953	-0.927194	0.128	0.278	1	EA	C05b	Zfp628	wilcox	down	II
Gsta263	0.106107	-0.300944	0.974	1	1	EA	C05b	Gsta2	wilcox	down	II
Wdr75173	0.106374	-0.900091	0.179	0.361	1	EA	C05b	Wdr75	wilcox	down	II
Nup62143	0.106374	-0.508108	0.179	0.361	1	EA	C05b	Nup62	wilcox	down	II
Rmi1163	0.106374	-0.653781	0.179	0.361	1	EA	C05b	Rmi1	wilcox	down	II
Rbm15b143	0.106452	-0.224617	0.308	0.528	1	EA	C05b	Rbm15b	wilcox	down	II
Arl8b143	0.106573	-0.449478	0.692	0.75	1	EA	C05b	Arl8b	wilcox	down	II
Dcaf15143	0.106746	-0.902694	0.051	0.167	1	EA	C05b	Dcaf15	wilcox	down	II
Irak493	0.106746	-0.914322	0.051	0.167	1	EA	C05b	Irak4	wilcox	down	II
Ranbp6133	0.106746	-1.03635	0.051	0.167	1	EA	C05b	Ranbp6	wilcox	down	II
Nek7122	0.10686	-0.380018	0.667	0.861	1	EA	C05b	Nek7	wilcox	down	II
Hadha123	0.106892	0.290382	0.923	0.917	1	EA	C05b	Hadha	wilcox	up	I
Adipor2133	0.106892	-0.509311	0.923	0.917	1	EA	C05b	Adipor2	wilcox	down	II
Lap3141	0.106954	-0.241324	0.923	0.972	1	EA	C05b	Lap3	wilcox	down	II
Tysnd1163	0.106984	0.807978	0.513	0.417	1	EA	C05b	Tysnd1	wilcox	up	I
Brd3os63	0.107031	0.854961	0.128	0.028	1	EA	C05b	Brd3os	wilcox	up	I
Pwp233	0.107031	1.17323	0.128	0.028	1	EA	C05b	Pwp2	wilcox	up	I
6330415G19Rik81	0.107031	1.05401	0.128	0.028	1	EA	C05b	6330415G19Rik	wilcox	up	I
Mus81162	0.107031	0.856053	0.128	0.028	1	EA	C05b	Mus81	wilcox	up	I
Psme3173	0.107074	-0.647147	0.487	0.694	1	EA	C05b	Psme3	wilcox	down	II
Adal83	0.107107	-0.46908	0.077	0.222	1	EA	C05b	Adal	wilcox	down	II
Tmem5223	0.107107	0.594145	0.077	0.222	1	EA	C05b	Tmem52	wilcox	up	I
Mrps5132	0.107123	-0.378899	0.513	0.694	1	EA	C05b	Mrps5	wilcox	down	II
Ube2f133	0.107123	-0.478648	0.564	0.639	1	EA	C05b	Ube2f	wilcox	down	II
Sptan1133	0.107197	-0.244718	0.41	0.611	1	EA	C05b	Sptan1	wilcox	down	II
Gm47283163	0.107197	0.966712	0.564	0.444	1	EA	C05b	Gm47283	wilcox	up	I
Tsr2163	0.107311	-0.457595	0.205	0.417	1	EA	C05b	Tsr2	wilcox	down	II
Pak2133	0.10742	-0.492436	0.795	0.889	1	EA	C05b	Pak2	wilcox	down	II
Llph123	0.107586	-0.432278	0.795	0.917	1	EA	C05b	Llph	wilcox	down	II
Slc25a26103	0.107909	-0.54692	0.103	0.25	1	EA	C05b	Slc25a26	wilcox	down	II
Slc25a19163	0.107909	-1.01895	0.103	0.25	1	EA	C05b	Slc25a19	wilcox	down	II
Gtf3c3173	0.108081	-0.617623	0.154	0.333	1	EA	C05b	Gtf3c3	wilcox	down	II
Hspa2153	0.108081	-0.748968	0.154	0.333	1	EA	C05b	Hspa2	wilcox	down	II
Smad7114	0.1081	0.564739	0.513	0.333	1	EA	C05b	Smad7	wilcox	up	I
Etfa133	0.108113	0.286272	0.949	0.944	1	EA	C05b	Etfa	wilcox	up	I
Rev3l103	0.108144	0.829886	0.641	0.5	1	EA	C05b	Rev3l	wilcox	up	I
Nob1173	0.10825	-0.807402	0.128	0.306	1	EA	C05b	Nob1	wilcox	down	II
Ccng1153	0.108322	-0.533019	0.487	0.722	1	EA	C05b	Ccng1	wilcox	down	II
Sub1103	0.108442	-0.206189	0.974	1	1	EA	C05b	Sub1	wilcox	down	II
Prpf893	0.108888	-0.626137	0.564	0.75	1	EA	C05b	Prpf8	wilcox	down	II
Eef1akmt2133	0.108913	-0.874968	0.41	0.583	1	EA	C05b	Eef1akmt2	wilcox	down	II
Gria37	0.10892	0.720268	0.744	0.694	1	EA	C05b	Gria3	wilcox	up	I
Zfp954133	0.108997	1.35444	0.205	0.083	1	EA	C05b	Zfp954	wilcox	up	I
Slc22a23133	0.108997	1.15572	0.205	0.083	1	EA	C05b	Slc22a23	wilcox	up	I
Pawr43	0.109136	0.612758	0.641	0.472	1	EA	C05b	Pawr	wilcox	up	I
Rbbp8103	0.109136	0.437991	0.641	0.472	1	EA	C05b	Rbbp8	wilcox	up	I
Ftsj1123	0.109233	0.975023	0.359	0.222	1	EA	C05b	Ftsj1	wilcox	up	I
Zfp703123	0.109272	-0.804576	0.128	0.278	1	EA	C05b	Zfp703	wilcox	down	II
Eif4a2123	0.109282	0.31584	0.974	0.917	1	EA	C05b	Eif4a2	wilcox	up	I
Tmub2153	0.109584	0.591858	0.513	0.361	1	EA	C05b	Tmub2	wilcox	up	I
Phlda1153	0.110174	-1.82638	0.436	0.556	1	EA	C05b	Phlda1	wilcox	down	II
Ubap2115	0.110368	-0.684273	0.333	0.5	1	EA	C05b	Ubap2	wilcox	down	II
Srcin1143	0.110368	-0.655627	0.333	0.5	1	EA	C05b	Srcin1	wilcox	down	II
Ostc143	0.110435	-0.342133	0.923	0.944	1	EA	C05b	Ostc	wilcox	down	II
Rab2093	0.110796	-0.798821	0.385	0.556	1	EA	C05b	Rab20	wilcox	down	II
Mak16143	0.110912	-0.38581	0.333	0.583	1	EA	C05b	Mak16	wilcox	down	II
Map3k7143	0.110912	-0.494626	0.359	0.556	1	EA	C05b	Map3k7	wilcox	down	II
Palld103	0.110914	-0.664139	0.077	0.222	1	EA	C05b	Palld	wilcox	down	II
Tbc1d30171	0.110946	0.505478	0.821	0.861	1	EA	C05b	Tbc1d30	wilcox	up	I
Ubox533	0.111115	-0.826094	0.051	0.167	1	EA	C05b	Ubox5	wilcox	down	II
Tacstd273	0.111115	-1.13875	0.051	0.167	1	EA	C05b	Tacstd2	wilcox	down	II
Wdr5414	0.111115	-0.948317	0.051	0.167	1	EA	C05b	Wdr54	wilcox	down	II
Irak1bp1133	0.111115	-2.16816	0.051	0.167	1	EA	C05b	Irak1bp1	wilcox	down	II
Fntb93	0.111115	-2.04844	0.051	0.167	1	EA	C05b	Fntb	wilcox	down	II
Usf3153	0.11121	-0.979309	0.256	0.417	1	EA	C05b	Usf3	wilcox	down	II
Nemp163	0.111223	-0.641374	0.154	0.333	1	EA	C05b	Nemp1	wilcox	down	II
Fbxl17173	0.111223	-0.282027	0.154	0.333	1	EA	C05b	Fbxl17	wilcox	down	II
Eif4g3103	0.111308	-0.404484	0.615	0.833	1	EA	C05b	Eif4g3	wilcox	down	II
Sp2133	0.111477	-0.889087	0.103	0.25	1	EA	C05b	Sp2	wilcox	down	II
Fam107a73	0.111585	-0.492987	0.872	0.972	1	EA	C05b	Fam107a	wilcox	down	II
Fam114a133	0.111861	-0.417047	0.282	0.5	1	EA	C05b	Fam114a1	wilcox	down	II
Trappc2163	0.112014	-0.891171	0.179	0.333	1	EA	C05b	Trappc2	wilcox	down	II
Bivm73	0.112029	0.947757	0.128	0.028	1	EA	C05b	Bivm	wilcox	up	I
Wdr7661	0.112029	1.33391	0.128	0.028	1	EA	C05b	Wdr76	wilcox	up	I
2010016I18Rik1	0.112029	0.876979	0.128	0.028	1	EA	C05b	2010016I18Rik	wilcox	up	I
Gm103824	0.112029	1.98119	0.128	0.028	1	EA	C05b	Gm10382	wilcox	up	I
D930048N14Rik23	0.112029	0.726585	0.128	0.028	1	EA	C05b	D930048N14Rik	wilcox	up	I
Cep13173	0.112029	1.01051	0.128	0.028	1	EA	C05b	Cep131	wilcox	up	I
Puf60152	0.11233	0.532134	0.769	0.806	1	EA	C05b	Puf60	wilcox	up	I
Dyrk1a173	0.112661	-0.884957	0.282	0.444	1	EA	C05b	Dyrk1a	wilcox	down	II
Plod153	0.112672	-0.536597	0.128	0.278	1	EA	C05b	Plod1	wilcox	down	II
Trim12a93	0.112672	-0.960873	0.128	0.278	1	EA	C05b	Trim12a	wilcox	down	II
Arhgap44102	0.112672	-0.784579	0.128	0.278	1	EA	C05b	Arhgap44	wilcox	down	II
Arpc3113	0.112784	0.221268	0.897	0.944	1	EA	C05b	Arpc3	wilcox	up	I
5430419D17Rik13	0.112871	0.140665	1	0.944	1	EA	C05b	5430419D17Rik	wilcox	up	I
Fbxo28153	0.113041	-0.812575	0.333	0.5	1	EA	C05b	Fbxo28	wilcox	down	II
Nfu1143	0.113188	0.393761	0.769	0.778	1	EA	C05b	Nfu1	wilcox	up	I
Etfb133	0.113234	0.193829	1	1	1	EA	C05b	Etfb	wilcox	up	I
4932422M17Rik115	0.113293	0.715953	0.256	0.111	1	EA	C05b	4932422M17Rik	wilcox	up	I
Rabl2143	0.113296	1.05094	0.231	0.111	1	EA	C05b	Rabl2	wilcox	up	I
Fktn115	0.113395	0.545138	0.615	0.444	1	EA	C05b	Fktn	wilcox	up	I
Afg3l1153	0.113532	-1.0513	0.385	0.528	1	EA	C05b	Afg3l1	wilcox	down	II
Uqcc1163	0.11372	-0.572508	0.231	0.417	1	EA	C05b	Uqcc1	wilcox	down	II
Snf8133	0.113852	-0.432968	0.718	0.889	1	EA	C05b	Snf8	wilcox	down	II
Fam149b181	0.114184	-0.719393	0.256	0.444	1	EA	C05b	Fam149b	wilcox	down	II
Bpifb3163	0.114356	-1.36985	0.769	0.639	1	EA	C05b	Bpifb3	wilcox	down	II
Cyb5d283	0.114436	-0.485974	0.154	0.333	1	EA	C05b	Cyb5d2	wilcox	down	II
Trak2192	0.114454	-1.01557	0.513	0.667	1	EA	C05b	Trak2	wilcox	down	II
Clcn493	0.114787	0.511688	0.795	0.694	1	EA	C05b	Clcn4	wilcox	up	I
Ssh1173	0.114794	-0.673651	0.436	0.583	1	EA	C05b	Ssh1	wilcox	down	II
Ephb273	0.114826	-0.271997	0.077	0.222	1	EA	C05b	Ephb2	wilcox	down	II
Ctnna1142	0.114875	-0.551162	0.846	0.889	1	EA	C05b	Ctnna1	wilcox	down	II
Hcar233	0.114897	-1.54857	0.154	0.306	1	EA	C05b	Hcar2	wilcox	down	II
Lats283	0.114897	-0.757613	0.154	0.306	1	EA	C05b	Lats2	wilcox	down	II
Xpnpep3133	0.11491	-0.237393	0.128	0.306	1	EA	C05b	Xpnpep3	wilcox	down	II
Borcs8143	0.114921	0.704356	0.718	0.667	1	EA	C05b	Borcs8	wilcox	up	I
Ptpn23143	0.115139	-0.523854	0.103	0.25	1	EA	C05b	Ptpn23	wilcox	down	II
Tmem35b133	0.115283	-0.902291	0.308	0.5	1	EA	C05b	Tmem35b	wilcox	down	II
Alg993	0.115283	0.575873	0.487	0.306	1	EA	C05b	Alg9	wilcox	up	I
Glce142	0.115517	1.2842	0.333	0.222	1	EA	C05b	Glce	wilcox	up	I
Socs7133	0.115527	-0.532254	0.179	0.361	1	EA	C05b	Socs7	wilcox	down	II
Kctd6143	0.115527	-0.503905	0.179	0.361	1	EA	C05b	Kctd6	wilcox	down	II
Aldh3b1133	0.115527	-0.557089	0.179	0.361	1	EA	C05b	Aldh3b1	wilcox	down	II
Cutal22	0.115624	-0.413918	0.051	0.167	1	EA	C05b	Cutal	wilcox	down	II
9630001P10Rik21	0.115624	-0.858025	0.051	0.167	1	EA	C05b	9630001P10Rik	wilcox	down	II
Rcc1l103	0.115624	-0.831582	0.051	0.167	1	EA	C05b	Rcc1l	wilcox	down	II
1700003E16Rik73	0.115624	-0.717631	0.051	0.167	1	EA	C05b	1700003E16Rik	wilcox	down	II
6430548M08Rik93	0.115624	-0.723633	0.051	0.167	1	EA	C05b	6430548M08Rik	wilcox	down	II
Ifi27l2b3	0.115624	-1.15075	0.051	0.167	1	EA	C05b	Ifi27l2b	wilcox	down	II
Id4103	0.115624	0.251686	0.051	0.167	1	EA	C05b	Id4	wilcox	up	I
Gm1686773	0.115624	-0.820108	0.051	0.167	1	EA	C05b	Gm16867	wilcox	down	II
Rps833	0.115691	-0.10566	1	1	1	EA	C05b	Rps8	wilcox	down	II
Rpl2123	0.115691	-0.149651	1	1	1	EA	C05b	Rpl21	wilcox	down	II
Polr1c153	0.115751	1.25491	0.538	0.417	1	EA	C05b	Polr1c	wilcox	up	I
Vps33a143	0.116009	0.708819	0.462	0.306	1	EA	C05b	Vps33a	wilcox	up	I
3110040N11Rik163	0.116044	-0.116147	0.333	0.611	1	EA	C05b	3110040N11Rik	wilcox	down	II
Hdac11133	0.116081	1.28514	0.359	0.25	1	EA	C05b	Hdac11	wilcox	up	I
Dst173	0.116156	-0.727782	0.128	0.278	1	EA	C05b	Dst	wilcox	down	II
Gm496434	0.11629	-1.74408	0.077	0.194	1	EA	C05b	Gm49643	wilcox	down	II
Junb133	0.11644	-0.460351	0.872	0.972	1	EA	C05b	Junb	wilcox	down	II
Abcc5123	0.11644	0.330457	0.923	0.917	1	EA	C05b	Abcc5	wilcox	up	I
Dtna131	0.116677	0.240322	0.179	0.056	1	EA	C05b	Dtna	wilcox	up	I
D2hgdh63	0.116823	1.18794	0.205	0.083	1	EA	C05b	D2hgdh	wilcox	up	I
Zfp512173	0.116823	1.27374	0.205	0.083	1	EA	C05b	Zfp512	wilcox	up	I
Napg133	0.116893	0.536389	0.615	0.528	1	EA	C05b	Napg	wilcox	up	I
Piezo183	0.116921	0.106818	0.256	0.472	1	EA	C05b	Piezo1	wilcox	up	I
Gm42067113	0.116921	-0.429628	0.256	0.472	1	EA	C05b	Gm42067	wilcox	down	II
Abcc353	0.116946	0.671529	0.718	0.5	1	EA	C05b	Abcc3	wilcox	up	I
Cops7b123	0.117004	1.02851	0.231	0.111	1	EA	C05b	Cops7b	wilcox	up	I
Fam220a.1121	0.117074	-1.18209	0.256	0.444	1	EA	C05b	Fam220a.1	wilcox	down	II
Wdr20153	0.117074	-0.692156	0.256	0.444	1	EA	C05b	Wdr20	wilcox	down	II
Dlx5103	0.117074	1.00664	0.41	0.278	1	EA	C05b	Dlx5	wilcox	up	I
Ccdc117163	0.117146	-0.203934	0.308	0.528	1	EA	C05b	Ccdc117	wilcox	down	II
Dhx29143	0.117146	-0.413242	0.308	0.528	1	EA	C05b	Dhx29	wilcox	down	II
Sox12152	0.117208	1.20595	0.128	0.028	1	EA	C05b	Sox12	wilcox	up	I
Mylpf83	0.117208	0.914765	0.128	0.028	1	EA	C05b	Mylpf	wilcox	up	I
Hyls173	0.117208	0.910117	0.128	0.028	1	EA	C05b	Hyls1	wilcox	up	I
Tbc1d2b63	0.117208	0.743435	0.128	0.028	1	EA	C05b	Tbc1d2b	wilcox	up	I
Nek9133	0.117722	-0.663487	0.154	0.333	1	EA	C05b	Nek9	wilcox	down	II
Cd63103	0.11776	-0.341045	0.974	0.944	1	EA	C05b	Cd63	wilcox	down	II
Hint2172	0.11776	0.258544	0.949	0.972	1	EA	C05b	Hint2	wilcox	up	I
Gtf2h5115	0.11776	-0.451472	0.949	0.972	1	EA	C05b	Gtf2h5	wilcox	down	II
Aebp2182	0.118074	0.645374	0.462	0.333	1	EA	C05b	Aebp2	wilcox	up	I
Krtcap2114	0.118189	-0.333926	0.974	1	1	EA	C05b	Krtcap2	wilcox	down	II
Ttc17182	0.118264	-0.578613	0.205	0.389	1	EA	C05b	Ttc17	wilcox	down	II
Chd6123	0.118303	0.406737	0.641	0.556	1	EA	C05b	Chd6	wilcox	up	I
Mblac273	0.118359	0.676812	0.282	0.139	1	EA	C05b	Mblac2	wilcox	up	I
Txnrd2153	0.118369	0.770865	0.436	0.278	1	EA	C05b	Txnrd2	wilcox	up	I
Scap143	0.118424	0.721031	0.538	0.417	1	EA	C05b	Scap	wilcox	up	I
Uhrf1bp1l173	0.118585	-0.512802	0.462	0.611	1	EA	C05b	Uhrf1bp1l	wilcox	down	II
Med17143	0.118841	0.661146	0.462	0.306	1	EA	C05b	Med17	wilcox	up	I
Stk17b103	0.118894	-0.633203	0.103	0.25	1	EA	C05b	Stk17b	wilcox	down	II
E530011L22Rik183	0.118894	-0.674612	0.103	0.25	1	EA	C05b	E530011L22Rik	wilcox	down	II
Brpf373	0.118894	-0.43842	0.103	0.25	1	EA	C05b	Brpf3	wilcox	down	II
Sbds133	0.11932	-0.438279	0.795	0.861	1	EA	C05b	Sbds	wilcox	down	II
Sh2b1163	0.119493	0.609573	0.615	0.528	1	EA	C05b	Sh2b1	wilcox	up	I
9530068E07Rik115	0.119518	-0.489659	0.487	0.75	1	EA	C05b	9530068E07Rik	wilcox	down	II
Ppfia1123	0.119518	-0.541436	0.513	0.722	1	EA	C05b	Ppfia1	wilcox	down	II
4933404O12Rik53	0.119526	0.343244	0.897	0.778	1	EA	C05b	4933404O12Rik	wilcox	up	I
Rpp38162	0.119724	-0.421199	0.128	0.278	1	EA	C05b	Rpp38	wilcox	down	II
Lmna133	0.119747	-0.680427	0.718	0.861	1	EA	C05b	Lmna	wilcox	down	II
Dynlt1f181	0.11979	-0.699421	0.667	0.833	1	EA	C05b	Dynlt1f	wilcox	down	II
Zswim8123	0.119831	-0.668091	0.256	0.472	1	EA	C05b	Zswim8	wilcox	down	II
Rnf1073	0.119964	-0.337584	0.846	0.917	1	EA	C05b	Rnf10	wilcox	down	II
Edem3123	0.12002	0.992594	0.41	0.278	1	EA	C05b	Edem3	wilcox	up	I
Lsm593	0.120074	-0.612237	0.59	0.722	1	EA	C05b	Lsm5	wilcox	down	II
Cbr2153	0.120228	-0.564909	0.923	0.944	1	EA	C05b	Cbr2	wilcox	down	II
Cd164115	0.120255	0.309645	0.949	0.944	1	EA	C05b	Cd164	wilcox	up	I
Gm825183	0.120276	-0.873344	0.051	0.167	1	EA	C05b	Gm8251	wilcox	down	II
Tmem68133	0.120276	-0.793619	0.051	0.167	1	EA	C05b	Tmem68	wilcox	down	II
Pot1a123	0.120276	-0.65147	0.051	0.167	1	EA	C05b	Pot1a	wilcox	down	II
Rtkn83	0.120276	-0.720116	0.051	0.167	1	EA	C05b	Rtkn	wilcox	down	II
Mbd4113	0.120276	-0.960543	0.051	0.167	1	EA	C05b	Mbd4	wilcox	down	II
9430065F17Rik32	0.120276	-0.799738	0.051	0.167	1	EA	C05b	9430065F17Rik	wilcox	down	II
Ccdc134103	0.120276	-0.804953	0.051	0.167	1	EA	C05b	Ccdc134	wilcox	down	II
Hdac8115	0.120276	-0.721423	0.051	0.167	1	EA	C05b	Hdac8	wilcox	down	II
Bex2171	0.120276	-0.813471	0.051	0.167	1	EA	C05b	Bex2	wilcox	down	II
Klhdc10163	0.120678	-0.715481	0.385	0.611	1	EA	C05b	Klhdc10	wilcox	down	II
Limd2143	0.120678	-0.736778	0.385	0.611	1	EA	C05b	Limd2	wilcox	down	II
Pon3133	0.120729	0.375501	1	0.972	1	EA	C05b	Pon3	wilcox	up	I
Dmac2143	0.120807	1.25299	0.231	0.111	1	EA	C05b	Dmac2	wilcox	up	I
Ubr2103	0.12081	0.626608	0.59	0.556	1	EA	C05b	Ubr2	wilcox	up	I
Oas1c41	0.120898	1.32627	0.205	0.083	1	EA	C05b	Oas1c	wilcox	up	I
Eif2ak3183	0.121082	-0.439436	0.154	0.333	1	EA	C05b	Eif2ak3	wilcox	down	II
Fam98a152	0.121307	-0.941389	0.282	0.444	1	EA	C05b	Fam98a	wilcox	down	II
Ripk4142	0.121401	-0.737773	0.205	0.389	1	EA	C05b	Ripk4	wilcox	down	II
Hsd17b10143	0.121525	-0.317665	0.923	0.972	1	EA	C05b	Hsd17b10	wilcox	down	II
Hspa1b115	0.121638	1.17745	0.487	0.361	1	EA	C05b	Hspa1b	wilcox	up	I
Rabif163	0.121888	-0.989807	0.154	0.278	1	EA	C05b	Rabif	wilcox	down	II
Phf20l1143	0.121938	-0.421939	0.615	0.806	1	EA	C05b	Phf20l1	wilcox	down	II
Nf2163	0.121966	-0.650876	0.179	0.361	1	EA	C05b	Nf2	wilcox	down	II
Lyrm4162	0.121966	0.716576	0.333	0.194	1	EA	C05b	Lyrm4	wilcox	up	I
Srsf7161	0.122303	0.472733	0.769	0.806	1	EA	C05b	Srsf7	wilcox	up	I
Tfap463	0.122574	0.776674	0.128	0.028	1	EA	C05b	Tfap4	wilcox	up	I
Btg1151	0.122684	-0.632698	0.897	0.917	1	EA	C05b	Btg1	wilcox	down	II
Dock9143	0.122744	-0.512556	0.103	0.25	1	EA	C05b	Dock9	wilcox	down	II
Psmb263	0.12278	-0.299712	0.897	0.972	1	EA	C05b	Psmb2	wilcox	down	II
Pwwp3a143	0.123025	0.834729	0.41	0.278	1	EA	C05b	Pwwp3a	wilcox	up	I
Gtf2f2173	0.12319	-0.343787	0.282	0.5	1	EA	C05b	Gtf2f2	wilcox	down	II
Ppp1r2223	0.12323	-0.469875	0.744	0.806	1	EA	C05b	Ppp1r2	wilcox	down	II
Eef1a19	0.12331	-0.147138	1	1	1	EA	C05b	Eef1a1	wilcox	down	II
Nr1h34	0.123376	-0.541245	0.128	0.278	1	EA	C05b	Nr1h3	wilcox	down	II
Prkca115	0.123463	1.26767	0.282	0.167	1	EA	C05b	Prkca	wilcox	up	I
Tubb2b172	0.123812	-0.62684	0.231	0.389	1	EA	C05b	Tubb2b	wilcox	down	II
Cep120143	0.123812	-0.816879	0.231	0.389	1	EA	C05b	Cep120	wilcox	down	II
Wdr1423	0.123871	-0.433221	0.615	0.833	1	EA	C05b	Wdr1	wilcox	down	II
Zbtb44163	0.124498	0.760814	0.487	0.361	1	EA	C05b	Zbtb44	wilcox	up	I
Galnt3143	0.124504	-0.979777	0.385	0.528	1	EA	C05b	Galnt3	wilcox	down	II
Ptar1153	0.124516	-0.618914	0.154	0.333	1	EA	C05b	Ptar1	wilcox	down	II
Tmem168163	0.124516	0.821305	0.308	0.167	1	EA	C05b	Tmem168	wilcox	up	I
Mmgt1143	0.124564	-0.443586	0.231	0.444	1	EA	C05b	Mmgt1	wilcox	down	II
Trip4143	0.12458	-0.438124	0.333	0.556	1	EA	C05b	Trip4	wilcox	down	II
Fancl142	0.124603	-0.241681	0.205	0.389	1	EA	C05b	Fancl	wilcox	down	II
Ppp2cb173	0.124609	-0.32445	0.462	0.806	1	EA	C05b	Ppp2cb	wilcox	down	II
Rala114	0.124836	-0.411035	0.846	0.861	1	EA	C05b	Rala	wilcox	down	II
Nup188163	0.125073	-0.570392	0.051	0.167	1	EA	C05b	Nup188	wilcox	down	II
Amigo1142	0.125073	-0.761229	0.051	0.167	1	EA	C05b	Amigo1	wilcox	down	II
Rhbdf2114	0.125073	-0.192782	0.051	0.167	1	EA	C05b	Rhbdf2	wilcox	down	II
Plekhg3114	0.125073	0.107522	0.051	0.167	1	EA	C05b	Plekhg3	wilcox	up	I
Gm982893	0.125073	-0.591624	0.051	0.167	1	EA	C05b	Gm9828	wilcox	down	II
Abat13	0.125073	-0.547775	0.051	0.167	1	EA	C05b	Abat	wilcox	down	II
4732491K20Rik7	0.125073	-0.426148	0.051	0.167	1	EA	C05b	4732491K20Rik	wilcox	down	II
Slc17a5153	0.125107	0.504935	0.333	0.222	1	EA	C05b	Slc17a5	wilcox	up	I
1810013L24Rik181	0.125326	-0.419682	0.59	0.722	1	EA	C05b	1810013L24Rik	wilcox	down	II
Stxbp5143	0.1255	0.743061	0.282	0.139	1	EA	C05b	Stxbp5	wilcox	up	I
Far1123	0.125821	-0.664482	0.256	0.472	1	EA	C05b	Far1	wilcox	down	II
Prmt5173	0.125821	-0.549238	0.256	0.472	1	EA	C05b	Prmt5	wilcox	down	II
Tmc653	0.125903	-0.482475	0.231	0.417	1	EA	C05b	Tmc6	wilcox	down	II
Cyp3a1352	0.125934	-0.21984	1	0.972	1	EA	C05b	Cyp3a13	wilcox	down	II
Skp1a19	0.125934	-0.337649	1	1	1	EA	C05b	Skp1a	wilcox	down	II
Lsm663	0.125967	-0.568505	0.821	0.861	1	EA	C05b	Lsm6	wilcox	down	II
Epha5173	0.126157	-0.318642	0.282	0.5	1	EA	C05b	Epha5	wilcox	down	II
Pbxip1123	0.126251	-0.446325	0.487	0.722	1	EA	C05b	Pbxip1	wilcox	down	II
Commd6163	0.126513	0.143563	0.872	0.917	1	EA	C05b	Commd6	wilcox	up	I
Itprid2103	0.126666	-0.553106	0.564	0.75	1	EA	C05b	Itprid2	wilcox	down	II
Ppdpf17	0.126713	-0.385336	0.923	0.972	1	EA	C05b	Ppdpf	wilcox	down	II
Dicer1143	0.126717	-0.381316	0.436	0.639	1	EA	C05b	Dicer1	wilcox	down	II
Phf20143	0.127014	-0.773598	0.231	0.389	1	EA	C05b	Phf20	wilcox	down	II
Pnp123	0.12709	-0.595725	0.744	0.722	1	EA	C05b	Pnp	wilcox	down	II
Il10rb83	0.127123	-0.567317	0.385	0.556	1	EA	C05b	Il10rb	wilcox	down	II
Rfxap133	0.127207	-0.137362	0.615	0.806	1	EA	C05b	Rfxap	wilcox	down	II
Rrp12103	0.127207	0.263529	0.769	0.639	1	EA	C05b	Rrp12	wilcox	up	I
Cct818	0.127288	-0.473221	0.795	0.889	1	EA	C05b	Cct8	wilcox	down	II
Tor3a93	0.127471	0.714475	0.487	0.389	1	EA	C05b	Tor3a	wilcox	up	I
Casd1123	0.127695	1.18083	0.385	0.278	1	EA	C05b	Casd1	wilcox	up	I
Atg12115	0.127846	0.427683	0.744	0.639	1	EA	C05b	Atg12	wilcox	up	I
Ythdc2153	0.128026	-1.09456	0.179	0.306	1	EA	C05b	Ythdc2	wilcox	down	II
Ubl519	0.128061	-0.194274	0.949	1	1	EA	C05b	Ubl5	wilcox	down	II
Utp25103	0.12813	0.661101	0.128	0.028	1	EA	C05b	Utp25	wilcox	up	I
Ldlr123	0.12822	-1.09106	0.128	0.25	1	EA	C05b	Ldlr	wilcox	down	II
Pvr103	0.12838	-0.483671	0.282	0.472	1	EA	C05b	Pvr	wilcox	down	II
Agtpbp1133	0.12838	-0.255033	0.282	0.472	1	EA	C05b	Agtpbp1	wilcox	down	II
Map3k4115	0.12838	-0.630624	0.282	0.472	1	EA	C05b	Map3k4	wilcox	down	II
Ing4153	0.12839	0.856065	0.538	0.472	1	EA	C05b	Ing4	wilcox	up	I
Copz118	0.12843	-0.342359	0.667	0.806	1	EA	C05b	Copz1	wilcox	down	II
Rpl3273	0.128601	-0.104067	1	1	1	EA	C05b	Rpl32	wilcox	down	II
Prkd1103	0.128666	-0.262395	0.308	0.528	1	EA	C05b	Prkd1	wilcox	down	II
Akap1303	0.128681	-0.317606	0.179	0.361	1	EA	C05b	Akap1	wilcox	down	II
Harbi193	0.128701	1.13922	0.231	0.111	1	EA	C05b	Harbi1	wilcox	up	I
Frmd4a115	0.128837	-0.706238	0.154	0.306	1	EA	C05b	Frmd4a	wilcox	down	II
Gsto193	0.128837	-0.438161	0.154	0.306	1	EA	C05b	Gsto1	wilcox	down	II
Lrpap1133	0.128948	0.379669	0.923	0.806	1	EA	C05b	Lrpap1	wilcox	up	I
Srp68143	0.128949	-0.61414	0.487	0.667	1	EA	C05b	Srp68	wilcox	down	II
Tstd1133	0.129058	-0.834746	0.385	0.611	1	EA	C05b	Tstd1	wilcox	down	II
Rgcc63	0.129303	0.46049	0.923	0.917	1	EA	C05b	Rgcc	wilcox	up	I
Cox20123	0.129371	-0.183497	0.923	0.972	1	EA	C05b	Cox20	wilcox	down	II
Lrrc4c72	0.12938	0.961744	0.205	0.083	1	EA	C05b	Lrrc4c	wilcox	up	I
Zfp763112	0.12938	0.944802	0.205	0.083	1	EA	C05b	Zfp763	wilcox	up	I
Anp32a14	0.129746	-0.38048	0.769	0.889	1	EA	C05b	Anp32a	wilcox	down	II
Azin1163	0.129907	-0.444859	0.615	0.806	1	EA	C05b	Azin1	wilcox	down	II
Ccdc93163	0.130017	-0.78847	0.051	0.167	1	EA	C05b	Ccdc93	wilcox	down	II
Ube2l633	0.130017	-0.480046	0.051	0.167	1	EA	C05b	Ube2l6	wilcox	down	II
Gm2181482	0.130017	-0.815818	0.051	0.167	1	EA	C05b	Gm21814	wilcox	down	II
Ric3122	0.130017	-0.636957	0.051	0.167	1	EA	C05b	Ric3	wilcox	down	II
Cldn663	0.130017	-0.327896	0.051	0.167	1	EA	C05b	Cldn6	wilcox	down	II
Spink109	0.130017	-0.127745	0.051	0.167	1	EA	C05b	Spink10	wilcox	down	II
Cbll1143	0.130018	0.40807	0.538	0.389	1	EA	C05b	Cbll1	wilcox	up	I
Gtf3a103	0.130308	-0.407948	0.641	0.861	1	EA	C05b	Gtf3a	wilcox	down	II
Slc35c153	0.130313	1.17544	0.308	0.194	1	EA	C05b	Slc35c1	wilcox	up	I
Cep63143	0.130376	0.276752	0.333	0.528	1	EA	C05b	Cep63	wilcox	up	I
Tns3122	0.130378	0.169511	0.513	0.694	1	EA	C05b	Tns3	wilcox	up	I
Commd1142	0.130415	0.257834	0.872	0.889	1	EA	C05b	Commd1	wilcox	up	I
Rhpn2123	0.130464	-0.671242	0.282	0.444	1	EA	C05b	Rhpn2	wilcox	down	II
Slc35a3123	0.13059	-0.305582	0.923	0.889	1	EA	C05b	Slc35a3	wilcox	down	II
Glul115	0.130733	-0.411779	0.949	0.972	1	EA	C05b	Glul	wilcox	down	II
Stmn3153	0.130736	-0.39108	0.103	0.25	1	EA	C05b	Stmn3	wilcox	down	II
Plcb3153	0.130736	-1.01004	0.103	0.25	1	EA	C05b	Plcb3	wilcox	down	II
Emc873	0.130755	0.118306	0.59	0.722	1	EA	C05b	Emc8	wilcox	up	I
Ublcp1162	0.130755	0.399297	0.692	0.611	1	EA	C05b	Ublcp1	wilcox	up	I
Arhgef1053	0.130887	-0.43505	0.231	0.444	1	EA	C05b	Arhgef10	wilcox	down	II
Bcl11a103	0.130943	-0.681013	0.128	0.278	1	EA	C05b	Bcl11a	wilcox	down	II
Rab11fip4163	0.130943	0.842326	0.128	0.278	1	EA	C05b	Rab11fip4	wilcox	up	I
Zfp407143	0.130943	-0.169068	0.128	0.278	1	EA	C05b	Zfp407	wilcox	down	II
Tpgs2163	0.131203	-0.220051	0.205	0.389	1	EA	C05b	Tpgs2	wilcox	down	II
Atox1123	0.131311	-0.18417	1	1	1	EA	C05b	Atox1	wilcox	down	II
Mlycd152	0.131431	0.503467	0.641	0.611	1	EA	C05b	Mlycd	wilcox	up	I
Nav283	0.131491	-1.37467	0.026	0.111	1	EA	C05b	Nav2	wilcox	down	II
BC0670746	0.131491	-1.29407	0.026	0.111	1	EA	C05b	BC067074	wilcox	down	II
Smpd511	0.131491	-1.00557	0.026	0.111	1	EA	C05b	Smpd5	wilcox	down	II
Ephb363	0.131491	-1.13275	0.026	0.111	1	EA	C05b	Ephb3	wilcox	down	II
Ndufaf5123	0.131612	-0.131581	0.154	0.333	1	EA	C05b	Ndufaf5	wilcox	down	II
Dusp12143	0.131612	0.888217	0.308	0.167	1	EA	C05b	Dusp12	wilcox	up	I
Slc5a813	0.131877	-1.14475	0.462	0.583	1	EA	C05b	Slc5a8	wilcox	down	II
Igf1r123	0.131924	0.30245	0.795	0.639	1	EA	C05b	Igf1r	wilcox	up	I
Pdcd4162	0.132072	-0.380438	0.923	0.972	1	EA	C05b	Pdcd4	wilcox	down	II
Slc9a1133	0.132086	-0.796593	0.179	0.333	1	EA	C05b	Slc9a1	wilcox	down	II
Rrp1b143	0.132086	-0.969584	0.179	0.333	1	EA	C05b	Rrp1b	wilcox	down	II
Psma773	0.132097	0.221234	0.974	0.972	1	EA	C05b	Psma7	wilcox	up	I
Mms19163	0.132145	-0.629225	0.179	0.361	1	EA	C05b	Mms19	wilcox	down	II
Tmem109143	0.132145	0.753	0.333	0.194	1	EA	C05b	Tmem109	wilcox	up	I
Lgr4133	0.132181	0.743137	0.256	0.111	1	EA	C05b	Lgr4	wilcox	up	I
Epb41l4b115	0.132375	-0.874158	0.436	0.639	1	EA	C05b	Epb41l4b	wilcox	down	II
Agap3163	0.132391	-0.629558	0.256	0.444	1	EA	C05b	Agap3	wilcox	down	II
Prnp123	0.132523	0.68678	0.538	0.417	1	EA	C05b	Prnp	wilcox	up	I
Pcx53	0.132537	0.36642	0.692	0.667	1	EA	C05b	Pcx	wilcox	up	I
Alkbh292	0.132889	1.45224	0.256	0.139	1	EA	C05b	Alkbh2	wilcox	up	I
Smagp53	0.133322	-0.460644	0.641	0.75	1	EA	C05b	Smagp	wilcox	down	II
Xpa143	0.133325	0.467306	0.59	0.444	1	EA	C05b	Xpa	wilcox	up	I
Rab25143	0.13337	0.504483	0.949	0.889	1	EA	C05b	Rab25	wilcox	up	I
Rab1a151	0.13337	-0.313587	0.897	0.944	1	EA	C05b	Rab1a	wilcox	down	II
Camsap2143	0.133409	-0.718657	0.333	0.556	1	EA	C05b	Camsap2	wilcox	down	II
Prpf31143	0.133409	1.33492	0.487	0.389	1	EA	C05b	Prpf31	wilcox	up	I
Wls115	0.133439	0.36918	0.949	0.944	1	EA	C05b	Wls	wilcox	up	I
Sdhb15	0.133464	0.394383	1	0.944	1	EA	C05b	Sdhb	wilcox	up	I
Gm130322	0.133792	1.10998	0.205	0.083	1	EA	C05b	Gm13032	wilcox	up	I
Dnajc2861	0.133792	0.937172	0.205	0.083	1	EA	C05b	Dnajc28	wilcox	up	I
Spns243	0.13394	-0.951785	0.077	0.194	1	EA	C05b	Spns2	wilcox	down	II
Sel1l153	0.13405	-0.281777	0.821	0.861	1	EA	C05b	Sel1l	wilcox	down	II
Rplp163	0.134064	-0.175129	1	1	1	EA	C05b	Rplp1	wilcox	down	II
Phf23153	0.134195	-0.629393	0.436	0.667	1	EA	C05b	Phf23	wilcox	down	II
Endod1143	0.134696	-0.437041	0.641	0.806	1	EA	C05b	Endod1	wilcox	down	II
Ift43163	0.134746	0.754985	0.462	0.361	1	EA	C05b	Ift43	wilcox	up	I
Cadm4113	0.134858	-0.689517	0.128	0.278	1	EA	C05b	Cadm4	wilcox	down	II
Sppl2b133	0.134858	-0.550521	0.128	0.278	1	EA	C05b	Sppl2b	wilcox	down	II
Pi4kb123	0.135112	0.832583	0.051	0.167	1	EA	C05b	Pi4kb	wilcox	up	I
Cdr2114	0.135112	-0.449975	0.051	0.167	1	EA	C05b	Cdr2	wilcox	down	II
Eif3j233	0.135112	-0.301781	0.051	0.167	1	EA	C05b	Eif3j2	wilcox	down	II
Usp7132	0.135218	-0.40939	0.744	0.917	1	EA	C05b	Usp7	wilcox	down	II
Vps16173	0.135275	-0.367802	0.154	0.333	1	EA	C05b	Vps16	wilcox	down	II
Pogz183	0.135275	0.672195	0.308	0.167	1	EA	C05b	Pogz	wilcox	up	I
Ppp1r10183	0.135291	-0.883611	0.692	0.778	1	EA	C05b	Ppp1r10	wilcox	down	II
Polr2h103	0.135342	0.520668	0.641	0.639	1	EA	C05b	Polr2h	wilcox	up	I
Acss3102	0.135493	0.241698	0.564	0.389	1	EA	C05b	Acss3	wilcox	up	I
Nxn93	0.135633	-0.523059	0.256	0.444	1	EA	C05b	Nxn	wilcox	down	II
Dhx16133	0.135633	-0.384366	0.282	0.417	1	EA	C05b	Dhx16	wilcox	down	II
Ncbp1153	0.135648	-0.534248	0.462	0.639	1	EA	C05b	Ncbp1	wilcox	down	II
Tasor152	0.135661	0.59232	0.667	0.583	1	EA	C05b	Tasor	wilcox	up	I
Pigv93	0.135681	-0.251648	0.179	0.361	1	EA	C05b	Pigv	wilcox	down	II
Trpt1122	0.135687	-0.378523	0.179	0.333	1	EA	C05b	Trpt1	wilcox	down	II
Prkag2133	0.135689	-0.656732	0.231	0.417	1	EA	C05b	Prkag2	wilcox	down	II
Emc973	0.135896	0.539919	0.641	0.583	1	EA	C05b	Emc9	wilcox	up	I
Ank3151	0.135948	0.903458	0.462	0.333	1	EA	C05b	Ank3	wilcox	up	I
Sobp162	0.136097	-0.447311	0.538	0.639	1	EA	C05b	Sobp	wilcox	down	II
Phb2115	0.136222	-0.354231	0.949	0.972	1	EA	C05b	Phb2	wilcox	down	II
Zfand2a163	0.136285	-1.06631	0.385	0.528	1	EA	C05b	Zfand2a	wilcox	down	II
Kbtbd1153	0.136285	1.18558	0.487	0.417	1	EA	C05b	Kbtbd11	wilcox	up	I
Zbtb18143	0.136301	0.629616	0.487	0.333	1	EA	C05b	Zbtb18	wilcox	up	I
Ppcs153	0.136458	0.500897	0.487	0.389	1	EA	C05b	Ppcs	wilcox	up	I
Tprkb173	0.136467	0.755022	0.487	0.361	1	EA	C05b	Tprkb	wilcox	up	I
Il11ra183	0.136745	-0.279718	0.692	0.861	1	EA	C05b	Il11ra1	wilcox	down	II
Tnrc6b142	0.136745	0.321575	0.795	0.75	1	EA	C05b	Tnrc6b	wilcox	up	I
Emc793	0.136832	-0.299442	0.821	0.861	1	EA	C05b	Emc7	wilcox	down	II
Cbl171	0.13686	-0.743183	0.282	0.444	1	EA	C05b	Cbl	wilcox	down	II
Trappc9143	0.13686	-0.850835	0.282	0.444	1	EA	C05b	Trappc9	wilcox	down	II
Ndufa493	0.136861	-0.280987	1	1	1	EA	C05b	Ndufa4	wilcox	down	II
Cdk5rap2133	0.136984	-1.03676	0.103	0.222	1	EA	C05b	Cdk5rap2	wilcox	down	II
Tmtc3143	0.137066	-0.785675	0.205	0.361	1	EA	C05b	Tmtc3	wilcox	down	II
Sde2133	0.137309	-0.453507	0.538	0.806	1	EA	C05b	Sde2	wilcox	down	II
Mecr93	0.137514	0.411368	0.718	0.722	1	EA	C05b	Mecr	wilcox	up	I
Ing5133	0.13784	-0.522875	0.282	0.472	1	EA	C05b	Ing5	wilcox	down	II
Ciz1115	0.13784	-0.527102	0.282	0.472	1	EA	C05b	Ciz1	wilcox	down	II
Pigm123	0.137882	-1.20879	0.026	0.111	1	EA	C05b	Pigm	wilcox	down	II
Ahcy33	0.137882	-0.72411	0.026	0.111	1	EA	C05b	Ahcy	wilcox	down	II
Zswim321	0.137882	-0.856692	0.026	0.111	1	EA	C05b	Zswim3	wilcox	down	II
Erich311	0.137882	-1.21099	0.026	0.111	1	EA	C05b	Erich3	wilcox	down	II
Actr3b112	0.137882	-0.899486	0.026	0.111	1	EA	C05b	Actr3b	wilcox	down	II
Fxyd313	0.137882	-1.15855	0.026	0.111	1	EA	C05b	Fxyd3	wilcox	down	II
Nrip343	0.137882	-0.677286	0.026	0.111	1	EA	C05b	Nrip3	wilcox	down	II
Ppm1m53	0.137882	-0.854376	0.026	0.111	1	EA	C05b	Ppm1m	wilcox	down	II
Zbtb3943	0.137882	-0.741445	0.026	0.111	1	EA	C05b	Zbtb39	wilcox	down	II
Acsl6153	0.137882	-1.78187	0.026	0.111	1	EA	C05b	Acsl6	wilcox	down	II
Dpf3102	0.137882	-1.28729	0.026	0.111	1	EA	C05b	Dpf3	wilcox	down	II
Rhpn162	0.137882	-0.888218	0.026	0.111	1	EA	C05b	Rhpn1	wilcox	down	II
A130051J06Rik4	0.137882	-0.702961	0.026	0.111	1	EA	C05b	A130051J06Rik	wilcox	down	II
Gm322827	0.137882	-0.794268	0.026	0.111	1	EA	C05b	Gm32282	wilcox	down	II
Fads313	0.137882	-0.895745	0.026	0.111	1	EA	C05b	Fads3	wilcox	down	II
Osgin193	0.138019	-0.712166	0.795	0.861	1	EA	C05b	Osgin1	wilcox	down	II
Stt3a132	0.138114	-0.627874	0.641	0.833	1	EA	C05b	Stt3a	wilcox	down	II
Szrd1133	0.138179	0.298046	0.692	0.667	1	EA	C05b	Szrd1	wilcox	up	I
Polg2163	0.138196	1.06877	0.282	0.167	1	EA	C05b	Polg2	wilcox	up	I
Prdx4172	0.138227	1.21294	0.538	0.528	1	EA	C05b	Prdx4	wilcox	up	I
Dsg2121	0.138239	0.252802	0.897	0.778	1	EA	C05b	Dsg2	wilcox	up	I
Id2133	0.138275	0.438335	0.769	0.639	1	EA	C05b	Id2	wilcox	up	I
Tbp132	0.138318	-0.201576	0.205	0.083	1	EA	C05b	Tbp	wilcox	down	II
Bcas2133	0.138425	0.17956	0.821	0.889	1	EA	C05b	Bcas2	wilcox	up	I
Ocel1123	0.138497	0.754267	0.41	0.306	1	EA	C05b	Ocel1	wilcox	up	I
Pex5143	0.138844	-0.133454	0.179	0.389	1	EA	C05b	Pex5	wilcox	down	II
Tut7123	0.139011	-0.417687	0.487	0.694	1	EA	C05b	Tut7	wilcox	down	II
Pdgfc103	0.139017	0.883824	0.308	0.167	1	EA	C05b	Pdgfc	wilcox	up	I
Ufc1122	0.139032	-0.258906	0.923	1	1	EA	C05b	Ufc1	wilcox	down	II
Lrrc47162	0.13912	0.612531	0.462	0.333	1	EA	C05b	Lrrc47	wilcox	up	I
Pprc1114	0.139127	-0.501844	0.103	0.25	1	EA	C05b	Pprc1	wilcox	down	II
Chp1152	0.13918	0.327785	0.872	0.75	1	EA	C05b	Chp1	wilcox	up	I
Lars115	0.139238	-0.374245	0.538	0.778	1	EA	C05b	Lars	wilcox	down	II
Upp173	0.139238	0.357748	0.744	0.556	1	EA	C05b	Upp1	wilcox	up	I
Tbcel183	0.139289	-0.594151	0.179	0.361	1	EA	C05b	Tbcel	wilcox	down	II
Lcor153	0.139593	-0.550274	0.333	0.528	1	EA	C05b	Lcor	wilcox	down	II
Slc35a5153	0.139593	-0.814509	0.359	0.5	1	EA	C05b	Slc35a5	wilcox	down	II
Supt4a102	0.139658	0.457946	0.872	0.806	1	EA	C05b	Supt4a	wilcox	up	I
Dhx3783	0.140129	-0.803318	0.154	0.306	1	EA	C05b	Dhx37	wilcox	down	II
Sulf173	0.140309	0.302778	0.821	0.778	1	EA	C05b	Sulf1	wilcox	up	I
Aplf73	0.14036	-0.203433	0.051	0.167	1	EA	C05b	Aplf	wilcox	down	II
Pkdcc13	0.14036	-0.543904	0.051	0.167	1	EA	C05b	Pkdcc	wilcox	down	II
AC109619.1123	0.14036	-0.507263	0.051	0.167	1	EA	C05b	AC109619.1	wilcox	down	II
Sass6122	0.14036	0.982359	0.154	0.056	1	EA	C05b	Sass6	wilcox	up	I
4930458D05Rik8	0.14036	1.29385	0.154	0.056	1	EA	C05b	4930458D05Rik	wilcox	up	I
Sumo173	0.140367	-0.215141	0.923	0.917	1	EA	C05b	Sumo1	wilcox	down	II
Chmp2a63	0.140463	0.139026	0.974	0.972	1	EA	C05b	Chmp2a	wilcox	up	I
Copg2153	0.140553	-0.425399	0.359	0.583	1	EA	C05b	Copg2	wilcox	down	II
Cpne893	0.140607	-0.617626	0.744	0.889	1	EA	C05b	Cpne8	wilcox	down	II
Hivep3153	0.140749	0.944108	0.564	0.472	1	EA	C05b	Hivep3	wilcox	up	I
Rrp15163	0.140783	0.486402	0.282	0.139	1	EA	C05b	Rrp15	wilcox	up	I
Tti1103	0.140901	0.888974	0.256	0.139	1	EA	C05b	Tti1	wilcox	up	I
Ncoa2133	0.140927	0.474999	0.538	0.444	1	EA	C05b	Ncoa2	wilcox	up	I
Mrpl45153	0.141047	0.819513	0.462	0.361	1	EA	C05b	Mrpl45	wilcox	up	I
Lgals1263	0.141118	0.75384	0.641	0.639	1	EA	C05b	Lgals12	wilcox	up	I
Npepps182	0.141155	-0.49833	0.615	0.806	1	EA	C05b	Npepps	wilcox	down	II
D230025D16Rik143	0.141288	1.14137	0.231	0.111	1	EA	C05b	D230025D16Rik	wilcox	up	I
Ly6g6d62	0.141288	1.04477	0.231	0.111	1	EA	C05b	Ly6g6d	wilcox	up	I
Chd3121	0.141403	-0.377157	0.718	0.861	1	EA	C05b	Chd3	wilcox	down	II
Tmem50a115	0.14166	0.722543	0.897	0.889	1	EA	C05b	Tmem50a	wilcox	up	I
Eif2s3x182	0.141724	-0.696707	0.538	0.694	1	EA	C05b	Eif2s3x	wilcox	down	II
Rnf7103	0.141799	-0.354656	0.897	0.944	1	EA	C05b	Rnf7	wilcox	down	II
Fam117a143	0.141815	-0.709237	0.256	0.472	1	EA	C05b	Fam117a	wilcox	down	II
Rnf38182	0.141838	-0.312048	0.282	0.5	1	EA	C05b	Rnf38	wilcox	down	II
2610001J05Rik153	0.141874	0.651086	0.692	0.694	1	EA	C05b	2610001J05Rik	wilcox	up	I
Nenf123	0.141887	-0.242332	0.949	0.972	1	EA	C05b	Nenf	wilcox	down	II
Cox5b83	0.141896	-0.250343	0.949	1	1	EA	C05b	Cox5b	wilcox	down	II
Epb41l4aos143	0.141949	-0.613525	0.513	0.639	1	EA	C05b	Epb41l4aos	wilcox	down	II
Casc416	0.141972	0.682358	0.641	0.528	1	EA	C05b	Casc4	wilcox	up	I
Scaf4163	0.142229	0.175941	0.205	0.417	1	EA	C05b	Scaf4	wilcox	up	I
Maf1172	0.142271	0.728514	0.59	0.444	1	EA	C05b	Maf1	wilcox	up	I
Ube2d173	0.142454	1.83475	0.333	0.222	1	EA	C05b	Ube2d1	wilcox	up	I
Rprd1a103	0.14249	-0.69985	0.385	0.528	1	EA	C05b	Rprd1a	wilcox	down	II
Nf1143	0.142548	-0.91109	0.256	0.417	1	EA	C05b	Nf1	wilcox	down	II
Ocrl123	0.142657	-0.608208	0.333	0.5	1	EA	C05b	Ocrl	wilcox	down	II
Ralgapa1143	0.142715	-0.165365	0.333	0.556	1	EA	C05b	Ralgapa1	wilcox	down	II
2810006K23Rik133	0.142775	0.696777	0.487	0.361	1	EA	C05b	2810006K23Rik	wilcox	up	I
Hps4173	0.14296	-0.723406	0.128	0.278	1	EA	C05b	Hps4	wilcox	down	II
Usp5483	0.14296	-0.412817	0.128	0.278	1	EA	C05b	Usp54	wilcox	down	II
Vps13d143	0.142971	-0.319644	0.179	0.361	1	EA	C05b	Vps13d	wilcox	down	II
Coq3123	0.142971	0.76769	0.333	0.194	1	EA	C05b	Coq3	wilcox	up	I
Nupr1163	0.142971	-1.11133	0.205	0.333	1	EA	C05b	Nupr1	wilcox	down	II
mt-Nd6153	0.143097	1.35534	0.59	0.5	1	EA	C05b	mt-Nd6	wilcox	up	I
2310039H08Rik143	0.143104	-0.294575	0.872	0.917	1	EA	C05b	2310039H08Rik	wilcox	down	II
Ubn2142	0.143285	0.511718	0.821	0.611	1	EA	C05b	Ubn2	wilcox	up	I
Bud31115	0.143285	-0.534734	0.641	0.806	1	EA	C05b	Bud31	wilcox	down	II
Tmcc1143	0.143285	0.494372	0.769	0.667	1	EA	C05b	Tmcc1	wilcox	up	I
Ssu72115	0.143314	0.219584	0.923	0.972	1	EA	C05b	Ssu72	wilcox	up	I
Cisd1151	0.14334	0.2417	0.974	0.972	1	EA	C05b	Cisd1	wilcox	up	I
Smc3132	0.143476	-0.382149	0.718	0.806	1	EA	C05b	Smc3	wilcox	down	II
Srsf4152	0.143485	0.69224	0.462	0.306	1	EA	C05b	Srsf4	wilcox	up	I
Gm10138133	0.14351	-1.15647	0.077	0.194	1	EA	C05b	Gm10138	wilcox	down	II
Slc7a5133	0.14351	-0.833523	0.077	0.194	1	EA	C05b	Slc7a5	wilcox	down	II
Tmem17172	0.14351	-0.47139	0.077	0.194	1	EA	C05b	Tmem17	wilcox	down	II
Hpf1133	0.143757	0.278638	0.821	0.833	1	EA	C05b	Hpf1	wilcox	up	I
Snrk153	0.144002	-0.632066	0.231	0.389	1	EA	C05b	Snrk	wilcox	down	II
Commd7163	0.144076	0.575562	0.692	0.583	1	EA	C05b	Commd7	wilcox	up	I
Itfg1153	0.144076	-0.659412	0.59	0.694	1	EA	C05b	Itfg1	wilcox	down	II
Naga143	0.144277	0.569979	0.59	0.472	1	EA	C05b	Naga	wilcox	up	I
Ercc3173	0.144277	-0.121256	0.231	0.444	1	EA	C05b	Ercc3	wilcox	down	II
Asxl1153	0.144281	-0.345204	0.308	0.528	1	EA	C05b	Asxl1	wilcox	down	II
Mbtd1133	0.144313	0.477851	0.513	0.361	1	EA	C05b	Mbtd1	wilcox	up	I
Glo1143	0.144327	0.628834	0.897	0.833	1	EA	C05b	Glo1	wilcox	up	I
Aqr171	0.144435	0.692875	0.667	0.583	1	EA	C05b	Aqr	wilcox	up	I
Tmem243143	0.144439	-0.219732	0.282	0.472	1	EA	C05b	Tmem243	wilcox	down	II
Ndc143	0.14451	-0.831536	0.026	0.111	1	EA	C05b	Ndc1	wilcox	down	II
Svopl63	0.14451	-1.69773	0.026	0.111	1	EA	C05b	Svopl	wilcox	down	II
Scnn1a114	0.14451	-0.917737	0.026	0.111	1	EA	C05b	Scnn1a	wilcox	down	II
Vsig10l13	0.14451	-0.764147	0.026	0.111	1	EA	C05b	Vsig10l	wilcox	down	II
Nle173	0.14451	-1.6654	0.026	0.111	1	EA	C05b	Nle1	wilcox	down	II
Mks1123	0.14451	-0.850016	0.026	0.111	1	EA	C05b	Mks1	wilcox	down	II
Map3k1483	0.14451	-0.792095	0.026	0.111	1	EA	C05b	Map3k14	wilcox	down	II
A830009L08Rik4	0.14451	-0.938492	0.026	0.111	1	EA	C05b	A830009L08Rik	wilcox	down	II
Ly6a13	0.14451	-0.923669	0.026	0.111	1	EA	C05b	Ly6a	wilcox	down	II
Uprt11	0.14451	-1.64192	0.026	0.111	1	EA	C05b	Uprt	wilcox	down	II
Acox1182	0.144787	-0.537908	0.949	0.972	1	EA	C05b	Acox1	wilcox	down	II
Lrrc8d143	0.144943	0.253444	0.744	0.778	1	EA	C05b	Lrrc8d	wilcox	up	I
Hprt153	0.145386	-0.447423	0.667	0.889	1	EA	C05b	Hprt	wilcox	down	II
Apopt1123	0.145386	-0.787708	0.692	0.861	1	EA	C05b	Apopt1	wilcox	down	II
Chrac1115	0.145489	-0.650869	0.615	0.75	1	EA	C05b	Chrac1	wilcox	down	II
Cyp2a5183	0.14552	0.265977	1	1	1	EA	C05b	Cyp2a5	wilcox	up	I
Afg1l93	0.145763	1.00444	0.154	0.056	1	EA	C05b	Afg1l	wilcox	up	I
Mettl17121	0.145763	0.861643	0.154	0.056	1	EA	C05b	Mettl17	wilcox	up	I
Mrpl12143	0.145792	-0.268176	0.872	0.861	1	EA	C05b	Mrpl12	wilcox	down	II
Dock7123	0.145925	-0.614835	0.333	0.556	1	EA	C05b	Dock7	wilcox	down	II
Ppm1l123	0.145978	-0.869422	0.103	0.222	1	EA	C05b	Ppm1l	wilcox	down	II
Pfdn4123	0.146011	-0.510231	0.333	0.528	1	EA	C05b	Pfdn4	wilcox	down	II
Pros163	0.146011	-0.455383	0.333	0.528	1	EA	C05b	Pros1	wilcox	down	II
Per383	0.146011	0.608084	0.487	0.361	1	EA	C05b	Per3	wilcox	up	I
Znhit2193	0.146022	-0.683499	0.256	0.417	1	EA	C05b	Znhit2	wilcox	down	II
Ppm1g18	0.146093	-0.459719	0.564	0.778	1	EA	C05b	Ppm1g	wilcox	down	II
Clk3153	0.146411	-0.308408	0.487	0.722	1	EA	C05b	Clk3	wilcox	down	II
Snx12173	0.1465	-0.439104	0.487	0.667	1	EA	C05b	Snx12	wilcox	down	II
Lgals983	0.146823	-1.14972	0.308	0.472	1	EA	C05b	Lgals9	wilcox	down	II
Sphk2163	0.146862	0.481646	0.513	0.417	1	EA	C05b	Sphk2	wilcox	up	I
Tmem39a93	0.146905	-0.418435	0.282	0.444	1	EA	C05b	Tmem39a	wilcox	down	II
Zkscan3133	0.146914	0.780227	0.564	0.472	1	EA	C05b	Zkscan3	wilcox	up	I
Phip142	0.147109	0.397052	0.872	0.833	1	EA	C05b	Phip	wilcox	up	I
Ier5143	0.147149	-0.16607	0.128	0.278	1	EA	C05b	Ier5	wilcox	down	II
Muc1101	0.147149	-0.51537	0.128	0.278	1	EA	C05b	Muc1	wilcox	down	II
Zfp692113	0.147149	-0.525932	0.128	0.278	1	EA	C05b	Zfp692	wilcox	down	II
Bambi73	0.147149	-0.652406	0.128	0.278	1	EA	C05b	Bambi	wilcox	down	II
Dnajc8115	0.147262	-0.335693	0.718	0.861	1	EA	C05b	Dnajc8	wilcox	down	II
Rtn383	0.147732	0.303038	0.974	0.944	1	EA	C05b	Rtn3	wilcox	up	I
Esyt2193	0.147828	0.646368	0.436	0.306	1	EA	C05b	Esyt2	wilcox	up	I
Aamdc173	0.147915	0.365501	0.821	0.806	1	EA	C05b	Aamdc	wilcox	up	I
St3gal343	0.147926	-0.388008	0.103	0.25	1	EA	C05b	St3gal3	wilcox	down	II
BC02497893	0.148487	-0.759192	0.077	0.194	1	EA	C05b	BC024978	wilcox	down	II
Prcp115	0.148487	-0.658511	0.077	0.194	1	EA	C05b	Prcp	wilcox	down	II
Htatsf1133	0.148556	-0.555284	0.641	0.778	1	EA	C05b	Htatsf1	wilcox	down	II
Trappc3103	0.148556	0.423265	0.744	0.667	1	EA	C05b	Trappc3	wilcox	up	I
Tbc1d5153	0.148633	-0.257091	0.256	0.472	1	EA	C05b	Tbc1d5	wilcox	down	II
Irf9115	0.148633	-0.705601	0.308	0.417	1	EA	C05b	Irf9	wilcox	down	II
Cep104152	0.14889	-0.361481	0.205	0.389	1	EA	C05b	Cep104	wilcox	down	II
Fasn103	0.14889	-0.329915	0.205	0.389	1	EA	C05b	Fasn	wilcox	down	II
Eml393	0.148943	-0.98333	0.154	0.278	1	EA	C05b	Eml3	wilcox	down	II
Zfp622142	0.148983	-0.476866	0.538	0.722	1	EA	C05b	Zfp622	wilcox	down	II
Aamp93	0.149204	-0.277605	0.923	0.972	1	EA	C05b	Aamp	wilcox	down	II
Cnot8173	0.149217	-0.296696	0.256	0.444	1	EA	C05b	Cnot8	wilcox	down	II
Tmem20193	0.149278	1.00431	0.256	0.139	1	EA	C05b	Tmem201	wilcox	up	I
Sympk163	0.149304	-0.512166	0.333	0.528	1	EA	C05b	Sympk	wilcox	down	II
Snx27193	0.149304	-0.865732	0.359	0.5	1	EA	C05b	Snx27	wilcox	down	II
Snx10173	0.149411	-0.392919	0.795	0.833	1	EA	C05b	Snx10	wilcox	down	II
Cdcp143	0.149486	0.521797	0.564	0.444	1	EA	C05b	Cdcp1	wilcox	up	I
Pik3r2153	0.149638	-0.178044	0.231	0.417	1	EA	C05b	Pik3r2	wilcox	down	II
Gas1123	0.150073	0.61743	0.615	0.417	1	EA	C05b	Gas1	wilcox	up	I
Fbxo33133	0.150376	-0.604929	0.282	0.444	1	EA	C05b	Fbxo33	wilcox	down	II
Snhg4133	0.150376	0.598644	0.436	0.278	1	EA	C05b	Snhg4	wilcox	up	I
Oard1173	0.150421	0.277952	0.744	0.75	1	EA	C05b	Oard1	wilcox	up	I
Atf6143	0.150522	-0.263305	0.513	0.75	1	EA	C05b	Atf6	wilcox	down	II
Cacfd1153	0.150522	-0.335622	0.564	0.694	1	EA	C05b	Cacfd1	wilcox	down	II
Prmt1133	0.150522	-0.716285	0.564	0.694	1	EA	C05b	Prmt1	wilcox	down	II
Iws1133	0.150527	-0.659555	0.436	0.639	1	EA	C05b	Iws1	wilcox	down	II
C9orf72143	0.150557	-0.460354	0.179	0.361	1	EA	C05b	C9orf72	wilcox	down	II
Mtmr993	0.150557	-0.390768	0.179	0.361	1	EA	C05b	Mtmr9	wilcox	down	II
Gnb117	0.150571	-0.331291	0.923	0.889	1	EA	C05b	Gnb1	wilcox	down	II
Nsa2103	0.150633	-0.279426	0.897	0.944	1	EA	C05b	Nsa2	wilcox	down	II
Acot9153	0.150642	-0.63019	0.103	0.222	1	EA	C05b	Acot9	wilcox	down	II
Hmgcs1192	0.150824	-0.758059	0.513	0.722	1	EA	C05b	Hmgcs1	wilcox	down	II
Zcchc7133	0.150824	0.611041	0.667	0.556	1	EA	C05b	Zcchc7	wilcox	up	I
Mrpl4693	0.150824	0.572628	0.667	0.556	1	EA	C05b	Mrpl46	wilcox	up	I
Larp4123	0.150918	-0.624731	0.769	0.861	1	EA	C05b	Larp4	wilcox	down	II
A430005L14Rik143	0.15116	-0.672721	0.513	0.639	1	EA	C05b	A430005L14Rik	wilcox	down	II
Nrip1152	0.15116	0.566606	0.615	0.528	1	EA	C05b	Nrip1	wilcox	up	I
Khdc4143	0.151278	-0.478274	0.282	0.472	1	EA	C05b	Khdc4	wilcox	down	II
Slc46a3114	0.151278	-0.636398	0.282	0.472	1	EA	C05b	Slc46a3	wilcox	down	II
Scyl2123	0.151278	-0.9096	0.282	0.472	1	EA	C05b	Scyl2	wilcox	down	II
Zfp3016	0.151324	1.35806	0.154	0.056	1	EA	C05b	Zfp30	wilcox	up	I
Riiad117	0.15138	-0.927078	0.026	0.111	1	EA	C05b	Riiad1	wilcox	down	II
Tmod183	0.15138	-0.654151	0.026	0.111	1	EA	C05b	Tmod1	wilcox	down	II
Gm1124013	0.15138	-0.601045	0.026	0.111	1	EA	C05b	Gm11240	wilcox	down	II
Zmynd1252	0.15138	-1.42746	0.026	0.111	1	EA	C05b	Zmynd12	wilcox	down	II
Rassf642	0.15138	-0.581191	0.026	0.111	1	EA	C05b	Rassf6	wilcox	down	II
Ephx4103	0.15138	-0.88158	0.026	0.111	1	EA	C05b	Ephx4	wilcox	down	II
Ccdc92122	0.15138	-0.571814	0.026	0.111	1	EA	C05b	Ccdc92	wilcox	down	II
Zfp78423	0.15138	-0.817246	0.026	0.111	1	EA	C05b	Zfp784	wilcox	down	II
Katnb1152	0.15138	-0.968303	0.026	0.111	1	EA	C05b	Katnb1	wilcox	down	II
Tln293	0.15138	-0.580011	0.026	0.111	1	EA	C05b	Tln2	wilcox	down	II
Clstn216	0.15138	-0.877591	0.026	0.111	1	EA	C05b	Clstn2	wilcox	down	II
Rtn4rl111	0.15138	-1.00024	0.026	0.111	1	EA	C05b	Rtn4rl1	wilcox	down	II
1700016K19Rik121	0.15138	-0.833841	0.026	0.111	1	EA	C05b	1700016K19Rik	wilcox	down	II
Hist1h1b43	0.15138	-1.24287	0.026	0.111	1	EA	C05b	Hist1h1b	wilcox	down	II
Hist1h4c83	0.15138	-0.754829	0.026	0.111	1	EA	C05b	Hist1h4c	wilcox	down	II
Zfp5383	0.15138	-0.490926	0.026	0.111	1	EA	C05b	Zfp53	wilcox	down	II
Ddr1123	0.15138	-0.478911	0.026	0.111	1	EA	C05b	Ddr1	wilcox	down	II
Prr3183	0.15138	-0.599423	0.026	0.111	1	EA	C05b	Prr3	wilcox	down	II
Ccng2115	0.151431	-0.698457	0.128	0.278	1	EA	C05b	Ccng2	wilcox	down	II
Akr1a1115	0.151519	0.177477	1	1	1	EA	C05b	Akr1a1	wilcox	up	I
Rpl11102	0.151519	0.144393	1	1	1	EA	C05b	Rpl11	wilcox	up	I
Rps2617	0.151519	-0.188358	1	1	1	EA	C05b	Rps26	wilcox	down	II
Atp9a153	0.151548	-0.418589	0.615	0.75	1	EA	C05b	Atp9a	wilcox	down	II
Il17re62	0.152135	-0.448442	0.256	0.472	1	EA	C05b	Il17re	wilcox	down	II
Hist1h1e203	0.152381	0.986981	0.462	0.333	1	EA	C05b	Hist1h1e	wilcox	up	I
Pex14123	0.152511	0.694587	0.487	0.389	1	EA	C05b	Pex14	wilcox	up	I
Med23115	0.152607	0.715245	0.205	0.083	1	EA	C05b	Med23	wilcox	up	I
Ankrd12103	0.152933	0.256495	0.846	0.833	1	EA	C05b	Ankrd12	wilcox	up	I
Tmem7963	0.153156	0.730817	0.282	0.139	1	EA	C05b	Tmem79	wilcox	up	I
Fads673	0.153164	-1.27945	0.256	0.417	1	EA	C05b	Fads6	wilcox	down	II
Kdelr193	0.153525	0.299194	0.949	0.833	1	EA	C05b	Kdelr1	wilcox	up	I
Zfp29682	0.153595	-1.06857	0.077	0.194	1	EA	C05b	Zfp296	wilcox	down	II
Swsap133	0.153595	-0.784683	0.077	0.194	1	EA	C05b	Swsap1	wilcox	down	II
Spry443	0.153595	-0.794211	0.077	0.194	1	EA	C05b	Spry4	wilcox	down	II
Ndor173	0.153607	0.966136	0.256	0.139	1	EA	C05b	Ndor1	wilcox	up	I
Bsdc1143	0.153638	-0.440783	0.564	0.694	1	EA	C05b	Bsdc1	wilcox	down	II
Bhlhe41115	0.153677	0.43953	0.462	0.306	1	EA	C05b	Bhlhe41	wilcox	up	I
Crot114	0.153712	-0.518106	0.949	0.917	1	EA	C05b	Crot	wilcox	down	II
Tm9sf283	0.153768	0.239025	1	0.944	1	EA	C05b	Tm9sf2	wilcox	up	I
Hook3153	0.153967	-0.316069	0.718	0.917	1	EA	C05b	Hook3	wilcox	down	II
Tmem259133	0.154047	-0.374464	0.462	0.639	1	EA	C05b	Tmem259	wilcox	down	II
Myh1473	0.154246	-0.524013	0.487	0.639	1	EA	C05b	Myh14	wilcox	down	II
Stip1191	0.15431	-0.604623	0.59	0.722	1	EA	C05b	Stip1	wilcox	down	II
Clec12a73	0.154402	0.990708	0.538	0.417	1	EA	C05b	Clec12a	wilcox	up	I
Amer283	0.154402	0.790766	0.513	0.444	1	EA	C05b	Amer2	wilcox	up	I
Sarnp123	0.15444	-0.477074	0.718	0.833	1	EA	C05b	Sarnp	wilcox	down	II
Rnf5153	0.15444	-0.305202	0.718	0.833	1	EA	C05b	Rnf5	wilcox	down	II
Dclk193	0.154456	-0.901324	0.667	0.806	1	EA	C05b	Dclk1	wilcox	down	II
Lpin1133	0.154687	0.469442	0.744	0.667	1	EA	C05b	Lpin1	wilcox	up	I
C030014I23Rik63	0.154789	-0.561657	0.256	0.5	1	EA	C05b	C030014I23Rik	wilcox	down	II
Prdm1652	0.154799	1.12192	0.231	0.111	1	EA	C05b	Prdm16	wilcox	up	I
Polr3e93	0.154838	-0.595912	0.179	0.333	1	EA	C05b	Polr3e	wilcox	down	II
Galnt652	0.155001	-0.450789	0.231	0.389	1	EA	C05b	Galnt6	wilcox	down	II
Tmed3123	0.155203	0.325766	0.923	0.917	1	EA	C05b	Tmed3	wilcox	up	I
Snrpa1143	0.155263	-0.419891	0.41	0.583	1	EA	C05b	Snrpa1	wilcox	down	II
Fgf185	0.155263	-0.502954	0.41	0.583	1	EA	C05b	Fgf1	wilcox	down	II
Wasf293	0.155302	-0.378959	0.564	0.778	1	EA	C05b	Wasf2	wilcox	down	II
Wrap5392	0.155418	-0.725249	0.103	0.222	1	EA	C05b	Wrap53	wilcox	down	II
Raly93	0.155534	0.315703	0.769	0.75	1	EA	C05b	Raly	wilcox	up	I
Efna5123	0.155843	-0.212101	0.308	0.5	1	EA	C05b	Efna5	wilcox	down	II
Cdk14123	0.156009	0.229405	0.897	0.778	1	EA	C05b	Cdk14	wilcox	up	I
Brd9115	0.156048	0.606933	0.487	0.333	1	EA	C05b	Brd9	wilcox	up	I
Nudc103	0.156204	-0.209709	0.795	0.917	1	EA	C05b	Nudc	wilcox	down	II
Herc3181	0.156349	-0.700915	0.154	0.306	1	EA	C05b	Herc3	wilcox	down	II
Bbx133	0.156384	0.625172	0.641	0.639	1	EA	C05b	Bbx	wilcox	up	I
Tstd2153	0.156454	0.113033	0.359	0.222	1	EA	C05b	Tstd2	wilcox	up	I
Aco1103	0.156606	-0.270433	0.846	0.944	1	EA	C05b	Aco1	wilcox	down	II
Cwc1573	0.156688	-0.288736	0.872	0.944	1	EA	C05b	Cwc15	wilcox	down	II
Vamp8102	0.156851	0.110817	0.949	1	1	EA	C05b	Vamp8	wilcox	up	I
Tgfbrap1133	0.15686	1.01801	0.308	0.194	1	EA	C05b	Tgfbrap1	wilcox	up	I
Cobll153	0.156922	-0.293827	0.385	0.611	1	EA	C05b	Cobll1	wilcox	down	II
Ncbp2143	0.156982	-0.615381	0.462	0.611	1	EA	C05b	Ncbp2	wilcox	down	II
Cntln133	0.157046	0.975571	0.154	0.056	1	EA	C05b	Cntln	wilcox	up	I
Nphp373	0.157046	0.908112	0.154	0.056	1	EA	C05b	Nphp3	wilcox	up	I
Nedd1153	0.157046	0.928833	0.154	0.056	1	EA	C05b	Nedd1	wilcox	up	I
Gm1496672	0.157046	1.32221	0.154	0.056	1	EA	C05b	Gm14966	wilcox	up	I
Igbp1115	0.157134	-0.516997	0.538	0.694	1	EA	C05b	Igbp1	wilcox	down	II
Api5143	0.157477	-0.576578	0.487	0.639	1	EA	C05b	Api5	wilcox	down	II
Csk153	0.157505	-1.01678	0.282	0.444	1	EA	C05b	Csk	wilcox	down	II
Hspb863	0.157551	-0.561904	0.718	0.833	1	EA	C05b	Hspb8	wilcox	down	II
Arl3115	0.157565	-0.376112	0.821	0.861	1	EA	C05b	Arl3	wilcox	down	II
Rbsn153	0.157612	0.728908	0.205	0.083	1	EA	C05b	Rbsn	wilcox	up	I
Sh3bgrl283	0.157612	0.921359	0.205	0.083	1	EA	C05b	Sh3bgrl2	wilcox	up	I
Cmtm893	0.157924	0.364526	0.872	0.861	1	EA	C05b	Cmtm8	wilcox	up	I
Metrn43	0.157965	-1.45844	0.128	0.25	1	EA	C05b	Metrn	wilcox	down	II
2610037D02Rik163	0.158031	0.891475	0.256	0.139	1	EA	C05b	2610037D02Rik	wilcox	up	I
Cs133	0.158316	0.468721	0.795	0.806	1	EA	C05b	Cs	wilcox	up	I
Pi4k2b115	0.158361	-0.582432	0.282	0.472	1	EA	C05b	Pi4k2b	wilcox	down	II
4632404H12Rik82	0.158495	-0.522822	0.026	0.111	1	EA	C05b	4632404H12Rik	wilcox	down	II
Gm1572883	0.158495	-0.366211	0.026	0.111	1	EA	C05b	Gm15728	wilcox	down	II
2200002D01Rik33	0.158495	0.128463	0.026	0.111	1	EA	C05b	2200002D01Rik	wilcox	up	I
Tmem26593	0.158495	-0.610789	0.026	0.111	1	EA	C05b	Tmem265	wilcox	down	II
Scn5a103	0.158495	-0.658322	0.026	0.111	1	EA	C05b	Scn5a	wilcox	down	II
Tbkbp153	0.158495	-0.668335	0.026	0.111	1	EA	C05b	Tbkbp1	wilcox	down	II
Hist1h2bg52	0.158495	-0.63829	0.026	0.111	1	EA	C05b	Hist1h2bg	wilcox	down	II
Armh4121	0.158495	-0.179254	0.026	0.111	1	EA	C05b	Armh4	wilcox	down	II
Snx29122	0.158495	-0.496473	0.026	0.111	1	EA	C05b	Snx29	wilcox	down	II
Gldc91	0.158495	-0.593642	0.026	0.111	1	EA	C05b	Gldc	wilcox	down	II
Emx2os63	0.158495	-0.227293	0.026	0.111	1	EA	C05b	Emx2os	wilcox	down	II
Ppp1r3f23	0.158495	-0.471691	0.026	0.111	1	EA	C05b	Ppp1r3f	wilcox	down	II
Pabpn114	0.158629	-0.310995	0.744	0.889	1	EA	C05b	Pabpn1	wilcox	down	II
Ripor273	0.158836	-0.704709	0.077	0.194	1	EA	C05b	Ripor2	wilcox	down	II
Stoml2103	0.1589	-0.33436	0.744	0.917	1	EA	C05b	Stoml2	wilcox	down	II
Trmt11215	0.1589	0.44164	0.897	0.75	1	EA	C05b	Trmt112	wilcox	up	I
Ppp2r5d143	0.158932	-0.84394	0.179	0.306	1	EA	C05b	Ppp2r5d	wilcox	down	II
Pde12173	0.159179	-0.719868	0.487	0.667	1	EA	C05b	Pde12	wilcox	down	II
Slc41a173	0.159298	-0.398024	0.41	0.611	1	EA	C05b	Slc41a1	wilcox	down	II
Gm334473	0.159363	0.952833	0.462	0.333	1	EA	C05b	Gm33447	wilcox	up	I
Snta193	0.159515	0.835557	0.231	0.111	1	EA	C05b	Snta1	wilcox	up	I
Vps37a123	0.159583	-0.183983	0.487	0.806	1	EA	C05b	Vps37a	wilcox	down	II
Rfng153	0.159594	-0.409724	0.205	0.361	1	EA	C05b	Rfng	wilcox	down	II
Il6st162	0.159626	0.504785	0.949	0.806	1	EA	C05b	Il6st	wilcox	up	I
Eif1b103	0.159626	-0.451118	0.821	0.944	1	EA	C05b	Eif1b	wilcox	down	II
Polr2i123	0.159817	0.344372	0.897	0.917	1	EA	C05b	Polr2i	wilcox	up	I
Cdc4073	0.15986	-0.250008	0.564	0.472	1	EA	C05b	Cdc40	wilcox	down	II
Aldh6a1102	0.159924	0.244106	0.923	0.944	1	EA	C05b	Aldh6a1	wilcox	up	I
Sod293	0.159953	-0.22224	0.949	0.944	1	EA	C05b	Sod2	wilcox	down	II
Pon2133	0.160206	0.49792	0.821	0.806	1	EA	C05b	Pon2	wilcox	up	I
Atxn2115	0.160235	0.425002	0.718	0.667	1	EA	C05b	Atxn2	wilcox	up	I
Fbxo31153	0.160278	-0.369621	0.128	0.278	1	EA	C05b	Fbxo31	wilcox	down	II
Gpn3163	0.160287	0.480488	0.59	0.472	1	EA	C05b	Gpn3	wilcox	up	I
Agfg2123	0.160287	0.389671	0.59	0.472	1	EA	C05b	Agfg2	wilcox	up	I
Gm4949463	0.160308	-0.818413	0.103	0.222	1	EA	C05b	Gm49494	wilcox	down	II
Dis3l2163	0.160344	-0.496687	0.205	0.389	1	EA	C05b	Dis3l2	wilcox	down	II
Snupn123	0.160344	-0.505135	0.205	0.389	1	EA	C05b	Snupn	wilcox	down	II
Ppp1r37133	0.160616	-0.480785	0.513	0.694	1	EA	C05b	Ppp1r37	wilcox	down	II
Aacs133	0.160619	-0.389311	0.154	0.306	1	EA	C05b	Aacs	wilcox	down	II
Ubap2l103	0.16071	-0.368859	0.692	0.861	1	EA	C05b	Ubap2l	wilcox	down	II
Scpep1114	0.160966	1.06724	0.308	0.194	1	EA	C05b	Scpep1	wilcox	up	I
G6pc3173	0.161009	-0.440893	0.641	0.778	1	EA	C05b	G6pc3	wilcox	down	II
Lrrc8b153	0.161059	-0.650693	0.359	0.528	1	EA	C05b	Lrrc8b	wilcox	down	II
Vmp1133	0.16148	-0.34509	0.718	0.889	1	EA	C05b	Vmp1	wilcox	down	II
Prdx292	0.161562	0.145728	0.974	0.972	1	EA	C05b	Prdx2	wilcox	up	I
B4galt6123	0.161682	-0.538164	0.59	0.75	1	EA	C05b	B4galt6	wilcox	down	II
Adnp115	0.161714	-0.379222	0.667	0.778	1	EA	C05b	Adnp	wilcox	down	II
Nxt2123	0.161995	0.729808	0.436	0.306	1	EA	C05b	Nxt2	wilcox	up	I
Esrp1151	0.162068	-0.45952	0.821	0.833	1	EA	C05b	Esrp1	wilcox	down	II
Tmem230133	0.162296	-0.670151	0.564	0.75	1	EA	C05b	Tmem230	wilcox	down	II
Nap1l4151	0.162354	-0.474833	0.692	0.778	1	EA	C05b	Nap1l4	wilcox	down	II
Stx7153	0.162474	-0.379509	0.487	0.667	1	EA	C05b	Stx7	wilcox	down	II
Tsen34133	0.162474	0.50831	0.641	0.5	1	EA	C05b	Tsen34	wilcox	up	I
Tmem39b133	0.162508	-0.381901	0.179	0.361	1	EA	C05b	Tmem39b	wilcox	down	II
Dhx57153	0.16255	0.590044	0.256	0.139	1	EA	C05b	Dhx57	wilcox	up	I
Mnd173	0.16261	-1.43779	0.128	0.25	1	EA	C05b	Mnd1	wilcox	down	II
Phldb243	0.162675	-0.265688	0.436	0.583	1	EA	C05b	Phldb2	wilcox	down	II
Rab7123	0.1628	-0.263209	0.897	0.861	1	EA	C05b	Rab7	wilcox	down	II
Grb253	0.16283	-0.223063	0.538	0.75	1	EA	C05b	Grb2	wilcox	down	II
Apex1115	0.16283	-0.603862	0.564	0.722	1	EA	C05b	Apex1	wilcox	down	II
Dhtkd11	0.162929	1.04057	0.154	0.056	1	EA	C05b	Dhtkd1	wilcox	up	I
Dglucy43	0.162929	1.27831	0.154	0.056	1	EA	C05b	Dglucy	wilcox	up	I
Zscan12103	0.162929	0.941556	0.154	0.056	1	EA	C05b	Zscan12	wilcox	up	I
Cdc26133	0.162932	0.425954	0.795	0.694	1	EA	C05b	Cdc26	wilcox	up	I
Unc93b193	0.163017	-0.156628	0.256	0.472	1	EA	C05b	Unc93b1	wilcox	down	II
Tollip183	0.163044	-0.550463	0.333	0.528	1	EA	C05b	Tollip	wilcox	down	II
Ap3m1172	0.163044	-0.148962	0.333	0.528	1	EA	C05b	Ap3m1	wilcox	down	II
Ahsa2163	0.163092	-0.378768	0.333	0.5	1	EA	C05b	Ahsa2	wilcox	down	II
Psmb383	0.1631	0.378209	0.897	0.972	1	EA	C05b	Psmb3	wilcox	up	I
Polr3gl115	0.163816	0.636478	0.41	0.278	1	EA	C05b	Polr3gl	wilcox	up	I
Atp6v0d1171	0.163905	0.19673	0.872	0.806	1	EA	C05b	Atp6v0d1	wilcox	up	I
Naca43	0.164071	-0.141489	1	1	1	EA	C05b	Naca	wilcox	down	II
Atl2115	0.164078	-0.305384	0.487	0.694	1	EA	C05b	Atl2	wilcox	down	II
Mrpl44182	0.164094	-0.470105	0.487	0.639	1	EA	C05b	Mrpl44	wilcox	down	II
Itpkb133	0.164211	-0.33468	0.077	0.194	1	EA	C05b	Itpkb	wilcox	down	II
Adat193	0.164211	1.23306	0.179	0.083	1	EA	C05b	Adat1	wilcox	up	I
Mccc1103	0.164242	-0.726424	0.641	0.778	1	EA	C05b	Mccc1	wilcox	down	II
Dcun1d2143	0.164338	0.804682	0.231	0.111	1	EA	C05b	Dcun1d2	wilcox	up	I
Fam53b173	0.164645	1.13719	0.359	0.25	1	EA	C05b	Fam53b	wilcox	up	I
Ncapd3153	0.164645	1.04169	0.359	0.25	1	EA	C05b	Ncapd3	wilcox	up	I
Mrpl21143	0.164692	-0.404689	0.718	0.889	1	EA	C05b	Mrpl21	wilcox	down	II
Lrrc41143	0.164932	-0.543228	0.436	0.611	1	EA	C05b	Lrrc41	wilcox	down	II
Rrp36153	0.165692	-0.602328	0.282	0.472	1	EA	C05b	Rrp36	wilcox	down	II
Pias2173	0.165692	0.480075	0.282	0.472	1	EA	C05b	Pias2	wilcox	up	I
Lnpk153	0.165922	-0.514516	0.359	0.556	1	EA	C05b	Lnpk	wilcox	down	II
Prrc1103	0.165951	-0.249799	0.718	0.861	1	EA	C05b	Prrc1	wilcox	down	II
Sdhd152	0.166179	0.396282	0.795	0.694	1	EA	C05b	Sdhd	wilcox	up	I
Exosc1133	0.166359	-0.458099	0.333	0.556	1	EA	C05b	Exosc1	wilcox	down	II
Insig1103	0.166371	-0.538893	0.974	0.944	1	EA	C05b	Insig1	wilcox	down	II
Cant1133	0.166623	-0.762736	0.359	0.5	1	EA	C05b	Cant1	wilcox	down	II
Tmem15483	0.166649	0.925199	0.564	0.472	1	EA	C05b	Tmem154	wilcox	up	I
Klhl24153	0.166971	0.20231	0.667	0.556	1	EA	C05b	Klhl24	wilcox	up	I
Jade1143	0.166971	0.361207	0.615	0.611	1	EA	C05b	Jade1	wilcox	up	I
Lsm14a163	0.167054	0.625782	0.538	0.528	1	EA	C05b	Lsm14a	wilcox	up	I
Atg3143	0.16717	-0.625932	0.667	0.889	1	EA	C05b	Atg3	wilcox	down	II
Mccc2115	0.167254	-0.419158	0.513	0.694	1	EA	C05b	Mccc2	wilcox	down	II
Gna1473	0.167629	-0.502077	0.256	0.444	1	EA	C05b	Gna14	wilcox	down	II
Lyst193	0.167629	0.648653	0.41	0.278	1	EA	C05b	Lyst	wilcox	up	I
Vps29133	0.167951	-0.43674	0.718	0.889	1	EA	C05b	Vps29	wilcox	down	II
Pyroxd1123	0.16808	-0.441186	0.385	0.583	1	EA	C05b	Pyroxd1	wilcox	down	II
Mdm293	0.16808	-0.36347	0.385	0.583	1	EA	C05b	Mdm2	wilcox	down	II
Fastk143	0.16811	-0.517203	0.308	0.472	1	EA	C05b	Fastk	wilcox	down	II
Hdac1063	0.16824	-0.458366	0.256	0.417	1	EA	C05b	Hdac10	wilcox	down	II
Utp11133	0.168346	-0.410976	0.718	0.806	1	EA	C05b	Utp11	wilcox	down	II
Ube3b163	0.16853	-0.42292	0.308	0.528	1	EA	C05b	Ube3b	wilcox	down	II
Mospd3103	0.168582	-0.471648	0.231	0.417	1	EA	C05b	Mospd3	wilcox	down	II
Mlxip123	0.168582	0.749428	0.385	0.25	1	EA	C05b	Mlxip	wilcox	up	I
Ints12133	0.168673	-0.361916	0.282	0.444	1	EA	C05b	Ints12	wilcox	down	II
Akr1c1313	0.168862	-0.52778	0.385	0.556	1	EA	C05b	Akr1c13	wilcox	down	II
Prorsd1153	0.168906	-0.400851	0.564	0.75	1	EA	C05b	Prorsd1	wilcox	down	II
Dennd2a53	0.168978	0.827159	0.154	0.056	1	EA	C05b	Dennd2a	wilcox	up	I
Slc25a11183	0.168986	0.206283	0.846	0.861	1	EA	C05b	Slc25a11	wilcox	up	I
Aff1183	0.169048	-0.339672	0.436	0.667	1	EA	C05b	Aff1	wilcox	down	II
Anks4b51	0.169199	0.299036	0.692	0.667	1	EA	C05b	Anks4b	wilcox	up	I
Gm2a83	0.16922	-0.263577	0.487	0.667	1	EA	C05b	Gm2a	wilcox	down	II
Selenoh163	0.1694	0.370531	0.949	0.833	1	EA	C05b	Selenoh	wilcox	up	I
Prdm10103	0.169421	-0.35815	0.154	0.306	1	EA	C05b	Prdm10	wilcox	down	II
Gprasp1133	0.169421	-0.589611	0.154	0.306	1	EA	C05b	Gprasp1	wilcox	down	II
Qdpr143	0.169474	0.563852	0.795	0.694	1	EA	C05b	Qdpr	wilcox	up	I
Wdr83os83	0.169485	-0.144316	0.872	0.944	1	EA	C05b	Wdr83os	wilcox	down	II
Flnb143	0.169494	-0.598893	0.385	0.528	1	EA	C05b	Flnb	wilcox	down	II
B930036N10Rik143	0.169511	-0.235301	0.128	0.278	1	EA	C05b	B930036N10Rik	wilcox	down	II
Cers5123	0.169591	1.03961	0.564	0.444	1	EA	C05b	Cers5	wilcox	up	I
Ctps133	0.169721	-0.544814	0.077	0.194	1	EA	C05b	Ctps	wilcox	down	II
Cldn4122	0.169721	-2.10462	0.077	0.194	1	EA	C05b	Cldn4	wilcox	down	II
Map1183	0.169721	-0.164072	0.077	0.194	1	EA	C05b	Map11	wilcox	down	II
Gm1553312	0.169721	-0.379568	0.077	0.194	1	EA	C05b	Gm15533	wilcox	down	II
Ikzf483	0.169721	0.925452	0.077	0.194	1	EA	C05b	Ikzf4	wilcox	up	I
Tgfb383	0.169721	-0.264748	0.077	0.194	1	EA	C05b	Tgfb3	wilcox	down	II
Sdr42e143	0.169721	1.1848	0.179	0.083	1	EA	C05b	Sdr42e1	wilcox	up	I
Urgcp123	0.169768	0.752752	0.333	0.222	1	EA	C05b	Urgcp	wilcox	up	I
Cyld153	0.169958	0.333412	0.718	0.528	1	EA	C05b	Cyld	wilcox	up	I
Tbcd182	0.169964	-0.257484	0.333	0.556	1	EA	C05b	Tbcd	wilcox	down	II
Ncor2163	0.169984	-1.01058	0.333	0.444	1	EA	C05b	Ncor2	wilcox	down	II
Gramd3103	0.170123	-0.317718	0.41	0.639	1	EA	C05b	Gramd3	wilcox	down	II
Cars2143	0.170261	-0.285725	0.333	0.528	1	EA	C05b	Cars2	wilcox	down	II
Bdh233	0.170285	0.741207	0.462	0.333	1	EA	C05b	Bdh2	wilcox	up	I
Zfp869173	0.170373	-0.594062	0.333	0.5	1	EA	C05b	Zfp869	wilcox	down	II
Wdr47163	0.170436	-1.24901	0.103	0.222	1	EA	C05b	Wdr47	wilcox	down	II
Foxo4133	0.170436	-0.749695	0.103	0.222	1	EA	C05b	Foxo4	wilcox	down	II
Gmppb123	0.170517	-0.479576	0.436	0.639	1	EA	C05b	Gmppb	wilcox	down	II
Dnajc25163	0.17059	-0.454611	0.59	0.722	1	EA	C05b	Dnajc25	wilcox	down	II
Fbxw8153	0.170644	-0.869864	0.231	0.389	1	EA	C05b	Fbxw8	wilcox	down	II
Stx5a153	0.170854	0.354187	0.795	0.611	1	EA	C05b	Stx5a	wilcox	up	I
Atxn1153	0.170864	-0.872021	0.205	0.333	1	EA	C05b	Atxn1	wilcox	down	II
Cd9115	0.171278	-0.409572	0.974	0.917	1	EA	C05b	Cd9	wilcox	down	II
Abtb223	0.171584	-0.127734	0.179	0.333	1	EA	C05b	Abtb2	wilcox	down	II
Svil103	0.171584	-0.521153	0.179	0.333	1	EA	C05b	Svil	wilcox	down	II
Ccndbp1103	0.171638	-0.558468	0.385	0.583	1	EA	C05b	Ccndbp1	wilcox	down	II
Supt20143	0.171638	-0.389482	0.385	0.583	1	EA	C05b	Supt20	wilcox	down	II
Tmem143162	0.171678	1.04286	0.282	0.167	1	EA	C05b	Tmem143	wilcox	up	I
Med12153	0.171859	0.677032	0.205	0.361	1	EA	C05b	Med12	wilcox	up	I
Tmem250-ps143	0.171873	-0.575551	0.308	0.472	1	EA	C05b	Tmem250-ps	wilcox	down	II
Trp53bp1143	0.17188	0.893461	0.256	0.139	1	EA	C05b	Trp53bp1	wilcox	up	I
Zfp687163	0.17188	0.957048	0.256	0.139	1	EA	C05b	Zfp687	wilcox	up	I
Gins2114	0.171997	-1.05448	0.051	0.139	1	EA	C05b	Gins2	wilcox	down	II
Lclat1163	0.172208	-0.848637	0.128	0.25	1	EA	C05b	Lclat1	wilcox	down	II
Yipf5143	0.172228	-0.413716	0.692	0.778	1	EA	C05b	Yipf5	wilcox	down	II
Ldah153	0.172525	-0.784059	0.282	0.444	1	EA	C05b	Ldah	wilcox	down	II
Tatdn2171	0.172578	0.69528	0.385	0.25	1	EA	C05b	Tatdn2	wilcox	up	I
Cycs133	0.172607	-0.269017	0.846	0.917	1	EA	C05b	Cycs	wilcox	down	II
Tubg1153	0.172679	0.774536	0.359	0.25	1	EA	C05b	Tubg1	wilcox	up	I
Anapc1314	0.172962	-0.304518	0.949	0.972	1	EA	C05b	Anapc13	wilcox	down	II
Camta1143	0.173122	-0.32471	0.359	0.556	1	EA	C05b	Camta1	wilcox	down	II
Tmem41b133	0.173122	-0.607465	0.385	0.528	1	EA	C05b	Tmem41b	wilcox	down	II
Rbm28123	0.17313	0.123575	0.41	0.611	1	EA	C05b	Rbm28	wilcox	up	I
Sap30bp153	0.173276	0.766468	0.436	0.306	1	EA	C05b	Sap30bp	wilcox	up	I
Hist1h3e132	0.173372	0.401087	0.205	0.083	1	EA	C05b	Hist1h3e	wilcox	up	I
Hbp1115	0.173438	-0.146835	0.59	0.806	1	EA	C05b	Hbp1	wilcox	down	II
Gm171634	0.173769	1.65801	0.308	0.194	1	EA	C05b	Gm17163	wilcox	up	I
Folr143	0.173782	0.619795	0.667	0.556	1	EA	C05b	Folr1	wilcox	up	I
Slmap133	0.173917	-0.343752	0.667	0.806	1	EA	C05b	Slmap	wilcox	down	II
Il4ra83	0.173956	-0.796723	0.154	0.306	1	EA	C05b	Il4ra	wilcox	down	II
Hmgcr163	0.174172	0.74095	0.385	0.278	1	EA	C05b	Hmgcr	wilcox	up	I
Kif21a93	0.174271	-0.400713	0.615	0.75	1	EA	C05b	Kif21a	wilcox	down	II
Cul2143	0.174274	0.485871	0.513	0.417	1	EA	C05b	Cul2	wilcox	up	I
Cables2113	0.174274	-0.125673	0.128	0.278	1	EA	C05b	Cables2	wilcox	down	II
Gm1613681	0.174394	0.49756	0.923	0.861	1	EA	C05b	Gm16136	wilcox	up	I
Grhl283	0.174409	-0.457155	0.487	0.639	1	EA	C05b	Grhl2	wilcox	down	II
Slc25a16182	0.174615	-0.346545	0.744	0.861	1	EA	C05b	Slc25a16	wilcox	down	II
Pitpnb114	0.175032	-0.543451	0.564	0.778	1	EA	C05b	Pitpnb	wilcox	down	II
Ttf283	0.175193	0.561232	0.154	0.056	1	EA	C05b	Ttf2	wilcox	up	I
Aasdh93	0.17537	-0.444672	0.077	0.194	1	EA	C05b	Aasdh	wilcox	down	II
Cd74133	0.17537	-0.554461	0.077	0.194	1	EA	C05b	Cd74	wilcox	down	II
Frg2f143	0.17537	1.43135	0.179	0.083	1	EA	C05b	Frg2f1	wilcox	up	I
Cybc1123	0.17537	0.92321	0.179	0.083	1	EA	C05b	Cybc1	wilcox	up	I
Atp6v1c293	0.175461	-0.4479	0.795	0.889	1	EA	C05b	Atp6v1c2	wilcox	down	II
Gm1342162	0.175676	-0.853558	0.103	0.222	1	EA	C05b	Gm13421	wilcox	down	II
Fam222b143	0.175676	-0.674533	0.103	0.222	1	EA	C05b	Fam222b	wilcox	down	II
Tmem104114	0.175676	-0.479402	0.103	0.222	1	EA	C05b	Tmem104	wilcox	down	II
Pomt283	0.175676	-0.747605	0.103	0.222	1	EA	C05b	Pomt2	wilcox	down	II
Bicd2153	0.175676	-0.727784	0.103	0.222	1	EA	C05b	Bicd2	wilcox	down	II
Extl3103	0.175676	-0.803084	0.103	0.222	1	EA	C05b	Extl3	wilcox	down	II
Phlpp1115	0.175698	-0.5293	0.308	0.472	1	EA	C05b	Phlpp1	wilcox	down	II
Chmp5142	0.175834	0.23265	0.846	0.889	1	EA	C05b	Chmp5	wilcox	up	I
Lratd2123	0.175943	0.508125	0.769	0.639	1	EA	C05b	Lratd2	wilcox	up	I
Arhgef28102	0.175987	-0.404053	0.59	0.778	1	EA	C05b	Arhgef28	wilcox	down	II
Tnks123	0.175991	-0.642413	0.359	0.472	1	EA	C05b	Tnks	wilcox	down	II
Mbd1143	0.176066	-0.623754	0.359	0.639	1	EA	C05b	Mbd1	wilcox	down	II
Ssb63	0.176083	-0.205288	0.846	0.944	1	EA	C05b	Ssb	wilcox	down	II
Prxl2b163	0.176212	-0.862105	0.718	0.778	1	EA	C05b	Prxl2b	wilcox	down	II
Btc71	0.176257	1.04513	0.282	0.167	1	EA	C05b	Btc	wilcox	up	I
Apoe143	0.176636	-0.913422	0.231	0.361	1	EA	C05b	Apoe	wilcox	down	II
Man1b1133	0.176693	1.00549	0.256	0.139	1	EA	C05b	Man1b1	wilcox	up	I
0610009L18Rik172	0.176724	-0.646197	0.436	0.583	1	EA	C05b	0610009L18Rik	wilcox	down	II
Hnrnpll133	0.176809	-0.640578	0.359	0.556	1	EA	C05b	Hnrnpll	wilcox	down	II
Bod1l123	0.17716	-0.22062	0.821	0.861	1	EA	C05b	Bod1l	wilcox	down	II
Esyt1123	0.177163	-0.724237	0.128	0.25	1	EA	C05b	Esyt1	wilcox	down	II
Mfap1b182	0.177163	-0.922304	0.308	0.444	1	EA	C05b	Mfap1b	wilcox	down	II
Txndc12115	0.177163	1.1229	0.41	0.333	1	EA	C05b	Txndc12	wilcox	up	I
Suco153	0.177234	-0.32888	0.462	0.583	1	EA	C05b	Suco	wilcox	down	II
Set122	0.177381	-0.209923	0.974	1	1	EA	C05b	Set	wilcox	down	II
Aldoa115	0.177381	-0.195414	0.974	1	1	EA	C05b	Aldoa	wilcox	down	II
Adk183	0.177595	-0.455823	0.513	0.694	1	EA	C05b	Adk	wilcox	down	II
March2123	0.177595	-0.355244	0.513	0.694	1	EA	C05b	March2	wilcox	down	II
Cyp51163	0.177872	-0.646328	0.333	0.472	1	EA	C05b	Cyp51	wilcox	down	II
Lsg1153	0.177889	0.619853	0.538	0.444	1	EA	C05b	Lsg1	wilcox	up	I
Ilf3133	0.177953	0.502152	0.513	0.417	1	EA	C05b	Ilf3	wilcox	up	I
Dnajc24133	0.177953	-0.452753	0.462	0.667	1	EA	C05b	Dnajc24	wilcox	down	II
Homer2172	0.17802	-0.211316	0.744	0.861	1	EA	C05b	Homer2	wilcox	down	II
Eepd1103	0.178213	0.694674	0.385	0.278	1	EA	C05b	Eepd1	wilcox	up	I
D830050J10Rik93	0.17825	1.01983	0.333	0.222	1	EA	C05b	D830050J10Rik	wilcox	up	I
Siva1133	0.17825	0.907837	0.333	0.222	1	EA	C05b	Siva1	wilcox	up	I
Mal282	0.178394	-0.402914	0.641	0.806	1	EA	C05b	Mal2	wilcox	down	II
Tbc1d13133	0.178581	-0.567659	0.154	0.306	1	EA	C05b	Tbc1d13	wilcox	down	II
Sestd1153	0.178581	-0.615817	0.154	0.306	1	EA	C05b	Sestd1	wilcox	down	II
Ppp4r2133	0.178629	-0.409394	0.769	0.889	1	EA	C05b	Ppp4r2	wilcox	down	II
C130013H08Rik31	0.178689	-0.93314	0.051	0.139	1	EA	C05b	C130013H08Rik	wilcox	down	II
Kazn113	0.178689	-0.674492	0.051	0.139	1	EA	C05b	Kazn	wilcox	down	II
Sema7a63	0.178689	-1.38533	0.051	0.139	1	EA	C05b	Sema7a	wilcox	down	II
Zbtb963	0.178689	-0.851181	0.051	0.139	1	EA	C05b	Zbtb9	wilcox	down	II
Taf893	0.178689	-0.936422	0.051	0.139	1	EA	C05b	Taf8	wilcox	down	II
Rasl11a132	0.178879	-0.419584	0.205	0.083	1	EA	C05b	Rasl11a	wilcox	down	II
Polrmt83	0.179139	-1.32122	0.077	0.167	1	EA	C05b	Polrmt	wilcox	down	II
2900097C17Rik133	0.179247	-0.318004	0.846	0.889	1	EA	C05b	2900097C17Rik	wilcox	down	II
Tra2b18	0.179247	-0.29235	0.846	0.889	1	EA	C05b	Tra2b	wilcox	down	II
Rnf6153	0.179364	-0.430055	0.487	0.722	1	EA	C05b	Rnf6	wilcox	down	II
Slc22a17152	0.179397	0.353542	0.769	0.639	1	EA	C05b	Slc22a17	wilcox	up	I
Smim4153	0.179498	-0.472285	0.846	0.944	1	EA	C05b	Smim4	wilcox	down	II
Sardh23	0.179537	-0.766197	0.205	0.333	1	EA	C05b	Sardh	wilcox	down	II
Nt5dc3115	0.179729	0.540214	0.641	0.5	1	EA	C05b	Nt5dc3	wilcox	up	I
Pcdh1114	0.18042	-0.562052	0.205	0.361	1	EA	C05b	Pcdh1	wilcox	down	II
Kmt2d143	0.180426	-0.288875	0.282	0.444	1	EA	C05b	Kmt2d	wilcox	down	II
Hmgxb4163	0.180449	-0.569894	0.179	0.333	1	EA	C05b	Hmgxb4	wilcox	down	II
Cyp2f2143	0.180829	0.21537	1	1	1	EA	C05b	Cyp2f2	wilcox	up	I
Enho132	0.180895	0.473686	0.205	0.389	1	EA	C05b	Enho	wilcox	up	I
Plk3103	0.180927	-1.23944	0.179	0.278	1	EA	C05b	Plk3	wilcox	down	II
Zyx133	0.180933	-0.646855	0.179	0.306	1	EA	C05b	Zyx	wilcox	down	II
Bag5103	0.180957	-0.380994	0.59	0.722	1	EA	C05b	Bag5	wilcox	down	II
Atp2b212	0.180957	-0.564317	0.641	0.667	1	EA	C05b	Atp2b2	wilcox	down	II
Rdh1053	0.181036	-0.3129	0.103	0.222	1	EA	C05b	Rdh10	wilcox	down	II
Slx4ip153	0.181036	-0.855565	0.103	0.222	1	EA	C05b	Slx4ip	wilcox	down	II
Rbm45133	0.181157	-0.620243	0.077	0.194	1	EA	C05b	Rbm45	wilcox	down	II
Stk38l182	0.181157	-0.384303	0.077	0.194	1	EA	C05b	Stk38l	wilcox	down	II
Iqgap1123	0.181376	-0.277008	0.923	0.917	1	EA	C05b	Iqgap1	wilcox	down	II
Gm16286123	0.181475	-0.533945	0.769	0.833	1	EA	C05b	Gm16286	wilcox	down	II
Gng518	0.181481	-0.167551	0.974	0.972	1	EA	C05b	Gng5	wilcox	down	II
Npm173	0.181481	-0.253039	0.974	0.972	1	EA	C05b	Npm1	wilcox	down	II
Sgms1103	0.181533	-0.675062	0.359	0.5	1	EA	C05b	Sgms1	wilcox	down	II
Gpr1923	0.181578	0.483148	0.154	0.056	1	EA	C05b	Gpr19	wilcox	up	I
Mcph1142	0.181578	0.72486	0.154	0.056	1	EA	C05b	Mcph1	wilcox	up	I
Arap193	0.181606	0.667085	0.256	0.139	1	EA	C05b	Arap1	wilcox	up	I
Nicn1133	0.181606	0.700863	0.256	0.139	1	EA	C05b	Nicn1	wilcox	up	I
Mlec115	0.182331	-0.458576	0.795	0.889	1	EA	C05b	Mlec	wilcox	down	II
Gas8123	0.182608	0.802133	0.333	0.222	1	EA	C05b	Gas8	wilcox	up	I
Mat2b103	0.182843	0.265371	0.872	0.694	1	EA	C05b	Mat2b	wilcox	up	I
Sri123	0.182849	0.485989	0.897	0.861	1	EA	C05b	Sri	wilcox	up	I
Fryl143	0.182975	0.601223	0.744	0.611	1	EA	C05b	Fryl	wilcox	up	I
Xdh123	0.183114	-0.42838	0.897	0.944	1	EA	C05b	Xdh	wilcox	down	II
Coro1c133	0.183131	-0.575143	0.231	0.389	1	EA	C05b	Coro1c	wilcox	down	II
Edem1152	0.183131	-0.786076	0.231	0.389	1	EA	C05b	Edem1	wilcox	down	II
B230118H07Rik182	0.183147	0.685587	0.769	0.722	1	EA	C05b	B230118H07Rik	wilcox	up	I
Pabpc1142	0.183192	-0.257253	0.949	0.944	1	EA	C05b	Pabpc1	wilcox	down	II
Acot1113	0.183296	-0.476401	0.154	0.306	1	EA	C05b	Acot11	wilcox	down	II
Naa35153	0.183338	-0.485499	0.487	0.667	1	EA	C05b	Naa35	wilcox	down	II
Bst2103	0.183547	-1.23521	0.282	0.417	1	EA	C05b	Bst2	wilcox	down	II
Gstm5103	0.184326	-0.26917	0.974	1	1	EA	C05b	Gstm5	wilcox	down	II
Rpl1971	0.184326	-0.115194	1	1	1	EA	C05b	Rpl19	wilcox	down	II
Wwp2163	0.184476	0.491365	0.436	0.278	1	EA	C05b	Wwp2	wilcox	up	I
Tsacc132	0.184817	-0.65114	0.205	0.361	1	EA	C05b	Tsacc	wilcox	down	II
Wnk44	0.184817	-0.299328	0.205	0.361	1	EA	C05b	Wnk4	wilcox	down	II
Plp2153	0.184971	-0.790761	0.385	0.5	1	EA	C05b	Plp2	wilcox	down	II
Las1l143	0.18501	-0.455458	0.462	0.722	1	EA	C05b	Las1l	wilcox	down	II
Cep170b123	0.185119	-0.39952	0.462	0.639	1	EA	C05b	Cep170b	wilcox	down	II
5330438D12Rik133	0.18522	-1.26053	0.154	0.278	1	EA	C05b	5330438D12Rik	wilcox	down	II
Ifngr2133	0.185276	0.720055	0.359	0.25	1	EA	C05b	Ifngr2	wilcox	up	I
Lipt17	0.185398	0.925162	0.103	0.028	1	EA	C05b	Lipt1	wilcox	up	I
Optn43	0.185398	1.48572	0.103	0.028	1	EA	C05b	Optn	wilcox	up	I
Zbtb26113	0.185398	1.07442	0.103	0.028	1	EA	C05b	Zbtb26	wilcox	up	I
Aurka4	0.185398	1.26413	0.103	0.028	1	EA	C05b	Aurka	wilcox	up	I
Slc27a352	0.185398	1.14169	0.103	0.028	1	EA	C05b	Slc27a3	wilcox	up	I
Ampd253	0.185398	1.06402	0.103	0.028	1	EA	C05b	Ampd2	wilcox	up	I
Gm4325462	0.185398	0.692681	0.103	0.028	1	EA	C05b	Gm43254	wilcox	up	I
Adap133	0.185398	0.659425	0.103	0.028	1	EA	C05b	Adap1	wilcox	up	I
Eogt63	0.185398	0.806093	0.103	0.028	1	EA	C05b	Eogt	wilcox	up	I
Gpr16272	0.185398	0.826487	0.103	0.028	1	EA	C05b	Gpr162	wilcox	up	I
Zfp79072	0.185398	1.10985	0.103	0.028	1	EA	C05b	Zfp790	wilcox	up	I
Clip373	0.185398	0.789428	0.103	0.028	1	EA	C05b	Clip3	wilcox	up	I
Gm1028231	0.185398	0.889625	0.103	0.028	1	EA	C05b	Gm10282	wilcox	up	I
Mast171	0.185398	0.695796	0.103	0.028	1	EA	C05b	Mast1	wilcox	up	I
Mapkapk363	0.185398	0.669844	0.103	0.028	1	EA	C05b	Mapkapk3	wilcox	up	I
Eno393	0.185398	0.921823	0.103	0.028	1	EA	C05b	Eno3	wilcox	up	I
Arhgap2343	0.185398	1.16011	0.103	0.028	1	EA	C05b	Arhgap23	wilcox	up	I
Metrnl123	0.185398	0.724518	0.103	0.028	1	EA	C05b	Metrnl	wilcox	up	I
Bcl11b14	0.185398	0.838765	0.103	0.028	1	EA	C05b	Bcl11b	wilcox	up	I
Gm1960533	0.185398	0.666922	0.103	0.028	1	EA	C05b	Gm19605	wilcox	up	I
Gm103203	0.185398	1.09343	0.103	0.028	1	EA	C05b	Gm10320	wilcox	up	I
Fam118a123	0.185398	1.16288	0.103	0.028	1	EA	C05b	Fam118a	wilcox	up	I
Gm99183	0.185398	0.940722	0.103	0.028	1	EA	C05b	Gm9918	wilcox	up	I
Wdr4263	0.185398	1.01111	0.103	0.028	1	EA	C05b	Wdr4	wilcox	up	I
Cyp3a57	0.185398	0.950223	0.103	0.028	1	EA	C05b	Cyp3a57	wilcox	up	I
Tle263	0.18541	-0.125015	0.308	0.556	1	EA	C05b	Tle2	wilcox	down	II
Hs2st1183	0.18541	-0.720062	0.359	0.5	1	EA	C05b	Hs2st1	wilcox	down	II
Med4133	0.185538	0.762895	0.436	0.333	1	EA	C05b	Med4	wilcox	up	I
Ift80115	0.185573	-0.858382	0.051	0.139	1	EA	C05b	Ift80	wilcox	down	II
Relb93	0.185573	-0.879123	0.051	0.139	1	EA	C05b	Relb	wilcox	down	II
Mgrn1133	0.185708	-0.368423	0.308	0.5	1	EA	C05b	Mgrn1	wilcox	down	II
Scrib143	0.185708	0.922439	0.436	0.361	1	EA	C05b	Scrib	wilcox	up	I
Palmd52	0.186084	0.427174	0.744	0.722	1	EA	C05b	Palmd	wilcox	up	I
Cnot11163	0.186503	0.802431	0.385	0.278	1	EA	C05b	Cnot11	wilcox	up	I
Ankrd24133	0.186503	0.694904	0.385	0.278	1	EA	C05b	Ankrd24	wilcox	up	I
Cluap1163	0.186503	0.81459	0.385	0.278	1	EA	C05b	Cluap1	wilcox	up	I
Sars263	0.186515	-0.782362	0.103	0.222	1	EA	C05b	Sars2	wilcox	down	II
Rfwd3143	0.186515	-0.593997	0.103	0.222	1	EA	C05b	Rfwd3	wilcox	down	II
Zc3h12c133	0.186515	-0.513294	0.103	0.222	1	EA	C05b	Zc3h12c	wilcox	down	II
Stxbp4133	0.186515	-0.682143	0.103	0.222	1	EA	C05b	Stxbp4	wilcox	down	II
Cchcr1132	0.186515	-0.182899	0.103	0.222	1	EA	C05b	Cchcr1	wilcox	down	II
Krba1133	0.186619	0.633531	0.256	0.139	1	EA	C05b	Krba1	wilcox	up	I
Spint2142	0.186725	0.246937	0.974	0.944	1	EA	C05b	Spint2	wilcox	up	I
Nt5c3152	0.186914	0.449826	0.359	0.528	1	EA	C05b	Nt5c3	wilcox	up	I
Akr1e1133	0.186914	-0.296242	0.359	0.528	1	EA	C05b	Akr1e1	wilcox	down	II
Ncoa4143	0.187	0.533461	0.641	0.5	1	EA	C05b	Ncoa4	wilcox	up	I
Gm4740522	0.187085	0.339547	0.077	0.194	1	EA	C05b	Gm47405	wilcox	up	I
Wdr92123	0.187085	0.965771	0.179	0.083	1	EA	C05b	Wdr92	wilcox	up	I
Traf3143	0.187391	-0.477002	0.128	0.25	1	EA	C05b	Traf3	wilcox	down	II
Kif1b83	0.187614	-0.459297	0.769	0.917	1	EA	C05b	Kif1b	wilcox	down	II
Sat1173	0.18772	-0.926379	0.744	0.806	1	EA	C05b	Sat1	wilcox	down	II
Kdm3a153	0.18784	0.81595	0.538	0.472	1	EA	C05b	Kdm3a	wilcox	up	I
Dnajc4162	0.187872	-0.251958	0.615	0.861	1	EA	C05b	Dnajc4	wilcox	down	II
Rps27l82	0.187873	-0.213601	1	1	1	EA	C05b	Rps27l	wilcox	down	II
Usp16162	0.188023	-0.325086	0.513	0.722	1	EA	C05b	Usp16	wilcox	down	II
Hectd4163	0.188104	-0.121957	0.154	0.306	1	EA	C05b	Hectd4	wilcox	down	II
Ppp1r21173	0.188104	-0.369939	0.154	0.306	1	EA	C05b	Ppp1r21	wilcox	down	II
Fam8a1123	0.188313	0.454594	0.564	0.472	1	EA	C05b	Fam8a1	wilcox	up	I
Map3k1493	0.188643	-0.673905	0.462	0.611	1	EA	C05b	Map3k1	wilcox	down	II
Ptpa123	0.188852	-0.310963	0.462	0.694	1	EA	C05b	Ptpa	wilcox	down	II
Nop53122	0.188865	0.310834	0.795	0.833	1	EA	C05b	Nop53	wilcox	up	I
Ciao1103	0.188906	0.55888	0.615	0.5	1	EA	C05b	Ciao1	wilcox	up	I
Msl2192	0.189124	0.749541	0.538	0.444	1	EA	C05b	Msl2	wilcox	up	I
Churc1123	0.189153	0.280158	0.846	0.806	1	EA	C05b	Churc1	wilcox	up	I
Pygo1115	0.189164	-0.184219	0.128	0.278	1	EA	C05b	Pygo1	wilcox	down	II
Golga7b121	0.189164	-0.329515	0.128	0.278	1	EA	C05b	Golga7b	wilcox	down	II
Adss143	0.189608	-0.444833	0.744	0.972	1	EA	C05b	Adss	wilcox	down	II
Crebl273	0.189642	0.767264	0.359	0.222	1	EA	C05b	Crebl2	wilcox	up	I
Sfmbt1162	0.189642	-0.468152	0.231	0.361	1	EA	C05b	Sfmbt1	wilcox	down	II
Pak1182	0.18965	-0.243425	0.179	0.333	1	EA	C05b	Pak1	wilcox	down	II
Dab273	0.18965	-0.435325	0.179	0.333	1	EA	C05b	Dab2	wilcox	down	II
Lzic143	0.189673	-0.31282	0.641	0.833	1	EA	C05b	Lzic	wilcox	down	II
Usp3503	0.190064	0.258199	0.769	0.639	1	EA	C05b	Usp3	wilcox	up	I
Dtymk103	0.190064	-0.405741	0.667	0.75	1	EA	C05b	Dtymk	wilcox	down	II
Slc29a3143	0.190179	-0.50332	0.154	0.278	1	EA	C05b	Slc29a3	wilcox	down	II
Ptges317	0.190239	-0.278407	0.923	0.944	1	EA	C05b	Ptges3	wilcox	down	II
Atp6v1f123	0.190299	0.271866	0.949	1	1	EA	C05b	Atp6v1f	wilcox	up	I
Pdzd2133	0.190341	-0.651875	0.179	0.306	1	EA	C05b	Pdzd2	wilcox	down	II
Zc3h7b115	0.190753	0.554409	0.385	0.278	1	EA	C05b	Zc3h7b	wilcox	up	I
Osbpl8115	0.190845	-0.319537	0.359	0.528	1	EA	C05b	Osbpl8	wilcox	down	II
Dcaf12163	0.191285	-0.294479	0.385	0.556	1	EA	C05b	Dcaf12	wilcox	down	II
Mmadhc115	0.191487	-0.346193	0.718	0.75	1	EA	C05b	Mmadhc	wilcox	down	II
Eaf1115	0.191634	-0.709732	0.308	0.472	1	EA	C05b	Eaf1	wilcox	down	II
Mettl16133	0.191657	-0.709016	0.436	0.583	1	EA	C05b	Mettl16	wilcox	down	II
Safb163	0.191785	-0.679944	0.59	0.722	1	EA	C05b	Safb	wilcox	down	II
Baz1a123	0.191824	-0.571896	0.231	0.389	1	EA	C05b	Baz1a	wilcox	down	II
Dhodh114	0.192004	0.605159	0.308	0.194	1	EA	C05b	Dhodh	wilcox	up	I
Commd8143	0.192433	0.405654	0.564	0.5	1	EA	C05b	Commd8	wilcox	up	I
Dusp10103	0.192651	-0.777812	0.051	0.139	1	EA	C05b	Dusp10	wilcox	down	II
Jmjd773	0.192651	-1.04996	0.051	0.139	1	EA	C05b	Jmjd7	wilcox	down	II
Jakmip1173	0.192651	-2.70932	0.051	0.139	1	EA	C05b	Jakmip1	wilcox	down	II
Map1s93	0.192651	-0.918516	0.051	0.139	1	EA	C05b	Map1s	wilcox	down	II
Rasd153	0.192651	-1.4131	0.051	0.139	1	EA	C05b	Rasd1	wilcox	down	II
Msx213	0.192651	-0.856991	0.051	0.139	1	EA	C05b	Msx2	wilcox	down	II
Rab2b163	0.192651	-0.911534	0.051	0.139	1	EA	C05b	Rab2b	wilcox	down	II
Gm2656913	0.192651	-0.711843	0.051	0.139	1	EA	C05b	Gm26569	wilcox	down	II
Tsga10143	0.192665	-0.772815	0.128	0.25	1	EA	C05b	Tsga10	wilcox	down	II
Prpf3233	0.192665	-0.723624	0.128	0.25	1	EA	C05b	Prpf3	wilcox	down	II
Ppara43	0.192665	-0.66746	0.128	0.25	1	EA	C05b	Ppara	wilcox	down	II
Parm1114	0.192665	-0.445354	0.462	0.667	1	EA	C05b	Parm1	wilcox	down	II
Gm1534843	0.192905	-0.519684	0.256	0.417	1	EA	C05b	Gm15348	wilcox	down	II
Syne153	0.192905	-0.37859	0.256	0.417	1	EA	C05b	Syne1	wilcox	down	II
Sirt7133	0.192983	0.43577	0.538	0.444	1	EA	C05b	Sirt7	wilcox	up	I
Fam177a123	0.193003	-0.525417	0.154	0.306	1	EA	C05b	Fam177a	wilcox	down	II
Plekhg5103	0.193155	1.05983	0.179	0.083	1	EA	C05b	Plekhg5	wilcox	up	I
Zfp771123	0.193218	0.318902	0.872	0.833	1	EA	C05b	Zfp771	wilcox	up	I
Mrps18a93	0.193218	0.425471	0.872	0.833	1	EA	C05b	Mrps18a	wilcox	up	I
Pafah283	0.193348	-0.512162	0.333	0.528	1	EA	C05b	Pafah2	wilcox	down	II
Cul4b163	0.193348	-0.668635	0.359	0.5	1	EA	C05b	Cul4b	wilcox	down	II
Chfr173	0.193624	0.430562	0.385	0.25	1	EA	C05b	Chfr	wilcox	up	I
Ctu133	0.193673	0.729213	0.103	0.028	1	EA	C05b	Ctu1	wilcox	up	I
Kif5a14	0.193673	0.590526	0.103	0.028	1	EA	C05b	Kif5a	wilcox	up	I
Cdh2452	0.193673	0.885161	0.103	0.028	1	EA	C05b	Cdh24	wilcox	up	I
Siah1b53	0.193673	0.874359	0.103	0.028	1	EA	C05b	Siah1b	wilcox	up	I
Tbc1d9b143	0.193796	-0.258031	0.308	0.5	1	EA	C05b	Tbc1d9b	wilcox	down	II
Ninj1123	0.19384	-1.00641	0.59	0.778	1	EA	C05b	Ninj1	wilcox	down	II
Psmd415	0.193853	-0.113244	0.923	0.944	1	EA	C05b	Psmd4	wilcox	down	II
Ola183	0.194292	-0.362463	0.769	0.861	1	EA	C05b	Ola1	wilcox	down	II
Lmo763	0.194486	1.0522	0.59	0.556	1	EA	C05b	Lmo7	wilcox	up	I
Rnf20133	0.194836	-0.401279	0.359	0.528	1	EA	C05b	Rnf20	wilcox	down	II
Depdc5133	0.194862	0.618544	0.154	0.056	1	EA	C05b	Depdc5	wilcox	up	I
Fam189a272	0.194942	-0.502283	0.564	0.694	1	EA	C05b	Fam189a2	wilcox	down	II
Cbr373	0.195226	0.397339	0.538	0.389	1	EA	C05b	Cbr3	wilcox	up	I
Dennd1a143	0.195235	-1.04932	0.154	0.278	1	EA	C05b	Dennd1a	wilcox	down	II
Zfp617143	0.195235	-0.65675	0.154	0.278	1	EA	C05b	Zfp617	wilcox	down	II
Tmem10243	0.195235	-0.640549	0.154	0.278	1	EA	C05b	Tmem102	wilcox	down	II
Myo1b93	0.195607	0.35188	0.231	0.111	1	EA	C05b	Myo1b	wilcox	up	I
Zfp451133	0.195717	0.837645	0.462	0.361	1	EA	C05b	Zfp451	wilcox	up	I
Tkt152	0.195739	0.232524	0.974	0.972	1	EA	C05b	Tkt	wilcox	up	I
Pex3143	0.19579	-0.433416	0.744	0.861	1	EA	C05b	Pex3	wilcox	down	II
Rpap3153	0.196123	-0.526306	0.359	0.556	1	EA	C05b	Rpap3	wilcox	down	II
Efr3a173	0.196188	-0.498137	0.487	0.694	1	EA	C05b	Efr3a	wilcox	down	II
2300009A05Rik115	0.196188	0.271166	0.641	0.528	1	EA	C05b	2300009A05Rik	wilcox	up	I
Gnptab193	0.196201	-0.564906	0.282	0.417	1	EA	C05b	Gnptab	wilcox	down	II
Timm10163	0.196278	0.627049	0.59	0.472	1	EA	C05b	Timm10	wilcox	up	I
Cd3eap123	0.196282	-0.502386	0.231	0.389	1	EA	C05b	Cd3eap	wilcox	down	II
Nfkbib171	0.196479	-0.36214	0.462	0.667	1	EA	C05b	Nfkbib	wilcox	down	II
Gm1544113	0.196775	0.649397	0.308	0.194	1	EA	C05b	Gm15441	wilcox	up	I
Ccdc22172	0.196775	0.97275	0.308	0.194	1	EA	C05b	Ccdc22	wilcox	up	I
Tpd52l2103	0.197004	-0.432399	0.692	0.778	1	EA	C05b	Tpd52l2	wilcox	down	II
Cux193	0.19725	-0.455004	0.718	0.861	1	EA	C05b	Cux1	wilcox	down	II
Ago3153	0.197262	-0.597708	0.256	0.417	1	EA	C05b	Ago3	wilcox	down	II
Tmed913	0.197402	-0.260439	0.897	0.917	1	EA	C05b	Tmed9	wilcox	down	II
Naxd15	0.197516	0.269653	0.949	0.917	1	EA	C05b	Naxd	wilcox	up	I
H13152	0.197516	-0.226152	0.923	0.944	1	EA	C05b	H13	wilcox	down	II
Bag4123	0.197776	0.312077	0.641	0.556	1	EA	C05b	Bag4	wilcox	up	I
Cep135153	0.197841	-0.528644	0.103	0.222	1	EA	C05b	Cep135	wilcox	down	II
Pik3c3123	0.197841	-0.447479	0.103	0.222	1	EA	C05b	Pik3c3	wilcox	down	II
Trp53rkb114	0.197841	1.10348	0.205	0.111	1	EA	C05b	Trp53rkb	wilcox	up	I
Zfp42893	0.197996	0.101168	0.154	0.306	1	EA	C05b	Zfp428	wilcox	up	I
Gca93	0.198047	-0.469797	0.128	0.25	1	EA	C05b	Gca	wilcox	down	II
Oscp1133	0.198047	-0.550128	0.128	0.25	1	EA	C05b	Oscp1	wilcox	down	II
Rcl1103	0.198047	-0.237838	0.128	0.25	1	EA	C05b	Rcl1	wilcox	down	II
Timm29163	0.198051	-0.619093	0.256	0.389	1	EA	C05b	Timm29	wilcox	down	II
Pfkm123	0.198483	-0.425317	0.205	0.361	1	EA	C05b	Pfkm	wilcox	down	II
Rps743	0.19881	-0.129384	1	1	1	EA	C05b	Rps7	wilcox	down	II
Rgs5193	0.198879	-3.99458	0.462	0.528	1	EA	C05b	Rgs5	wilcox	down	II
Lypd2114	0.198903	-0.180808	0.821	0.917	1	EA	C05b	Lypd2	wilcox	down	II
Hist1h2ap183	0.199193	-0.855891	0.179	0.333	1	EA	C05b	Hist1h2ap	wilcox	down	II
Scai143	0.199368	0.931735	0.179	0.083	1	EA	C05b	Scai	wilcox	up	I
Ap3m2111	0.199368	0.940952	0.179	0.083	1	EA	C05b	Ap3m2	wilcox	up	I
Celsr192	0.199368	0.95816	0.179	0.083	1	EA	C05b	Celsr1	wilcox	up	I
Ints5143	0.199368	1.06961	0.179	0.083	1	EA	C05b	Ints5	wilcox	up	I
Ddb2122	0.199925	-0.744208	0.051	0.139	1	EA	C05b	Ddb2	wilcox	down	II
Lrrc73114	0.199925	-0.679396	0.051	0.139	1	EA	C05b	Lrrc73	wilcox	down	II
Gm500483	0.199925	-0.720975	0.051	0.139	1	EA	C05b	Gm50048	wilcox	down	II
Ttc1203	0.200023	-0.456441	0.513	0.667	1	EA	C05b	Ttc1	wilcox	down	II
Bspry141	0.20006	-0.335888	0.641	0.806	1	EA	C05b	Bspry	wilcox	down	II
Pecr73	0.200126	0.278535	0.897	0.75	1	EA	C05b	Pecr	wilcox	up	I
Sec11a115	0.200126	-0.393031	0.769	0.889	1	EA	C05b	Sec11a	wilcox	down	II
Rpp25l153	0.200348	0.572413	0.59	0.528	1	EA	C05b	Rpp25l	wilcox	up	I
Stamos92	0.200389	-0.514703	0.154	0.278	1	EA	C05b	Stamos	wilcox	down	II
Kras73	0.200629	-0.548589	0.59	0.667	1	EA	C05b	Kras	wilcox	down	II
Cpne253	0.200817	-0.619502	0.231	0.389	1	EA	C05b	Cpne2	wilcox	down	II
Cd47115	0.20091	0.3323	0.923	0.833	1	EA	C05b	Cd47	wilcox	up	I
Kxd1142	0.200978	0.20036	0.769	0.806	1	EA	C05b	Kxd1	wilcox	up	I
Prrc2c93	0.201115	-0.268812	0.872	0.944	1	EA	C05b	Prrc2c	wilcox	down	II
Hnrnpa0103	0.20123	-0.248618	0.923	0.944	1	EA	C05b	Hnrnpa0	wilcox	down	II
Hmgn163	0.201282	-0.289646	0.949	0.972	1	EA	C05b	Hmgn1	wilcox	down	II
Ggt7133	0.201291	0.289476	1	0.944	1	EA	C05b	Ggt7	wilcox	up	I
Eif2b1133	0.201349	-0.615485	0.282	0.444	1	EA	C05b	Eif2b1	wilcox	down	II
Dhps115	0.201619	0.249475	0.641	0.556	1	EA	C05b	Dhps	wilcox	up	I
Kptn133	0.20169	-0.529043	0.256	0.417	1	EA	C05b	Kptn	wilcox	down	II
Tmsb1019	0.201705	-0.136447	0.769	0.861	1	EA	C05b	Tmsb10	wilcox	down	II
Tada3153	0.20212	-0.284745	0.282	0.5	1	EA	C05b	Tada3	wilcox	down	II
Rae1143	0.20214	-0.282233	0.308	0.5	1	EA	C05b	Rae1	wilcox	down	II
Dzank173	0.202215	0.824583	0.103	0.028	1	EA	C05b	Dzank1	wilcox	up	I
Snhg1472	0.202215	0.612439	0.103	0.028	1	EA	C05b	Snhg14	wilcox	up	I
Fbxw17142	0.202215	0.63106	0.103	0.028	1	EA	C05b	Fbxw17	wilcox	up	I
Fermt333	0.202215	0.772238	0.103	0.028	1	EA	C05b	Fermt3	wilcox	up	I
Serf1115	0.202255	0.72028	0.744	0.639	1	EA	C05b	Serf1	wilcox	up	I
Rap2b115	0.202271	0.609477	0.256	0.139	1	EA	C05b	Rap2b	wilcox	up	I
Mapk11123	0.202292	0.504108	0.59	0.5	1	EA	C05b	Mapk11	wilcox	up	I
Rrbp1122	0.202556	-0.363465	1	0.972	1	EA	C05b	Rrbp1	wilcox	down	II
Asb7153	0.202645	-0.551883	0.205	0.333	1	EA	C05b	Asb7	wilcox	down	II
Isca1133	0.202883	-0.619746	0.41	0.583	1	EA	C05b	Isca1	wilcox	down	II
Tmem128115	0.20309	-0.426008	0.641	0.778	1	EA	C05b	Tmem128	wilcox	down	II
Ppp6r2153	0.203112	0.701938	0.359	0.25	1	EA	C05b	Ppp6r2	wilcox	up	I
Snrpd2141	0.203139	0.150559	0.923	0.972	1	EA	C05b	Snrpd2	wilcox	up	I
Mettl9153	0.203139	-0.23029	0.923	0.972	1	EA	C05b	Mettl9	wilcox	down	II
Foxn3122	0.203251	-0.369484	0.718	0.889	1	EA	C05b	Foxn3	wilcox	down	II
Ntan1152	0.203251	-0.414018	0.744	0.861	1	EA	C05b	Ntan1	wilcox	down	II
Decr183	0.203251	0.310349	0.795	0.806	1	EA	C05b	Decr1	wilcox	up	I
Pdk3143	0.203452	-0.839951	0.436	0.583	1	EA	C05b	Pdk3	wilcox	down	II
Etv3143	0.203539	-0.410573	0.128	0.25	1	EA	C05b	Etv3	wilcox	down	II
Cacna1d143	0.203539	-1.1988	0.128	0.25	1	EA	C05b	Cacna1d	wilcox	down	II
Gm129764	0.203689	-0.386787	0.103	0.222	1	EA	C05b	Gm12976	wilcox	down	II
Acad1243	0.203689	-0.215281	0.103	0.222	1	EA	C05b	Acad12	wilcox	down	II
AV35613116	0.203689	-0.413918	0.103	0.222	1	EA	C05b	AV356131	wilcox	down	II
Snx6133	0.203817	-0.25226	0.667	0.861	1	EA	C05b	Snx6	wilcox	down	II
Parl143	0.203885	0.290372	0.795	0.861	1	EA	C05b	Parl	wilcox	up	I
Tanc2152	0.204093	-0.670849	0.179	0.333	1	EA	C05b	Tanc2	wilcox	down	II
Oxa1l143	0.204138	-0.387535	0.462	0.611	1	EA	C05b	Oxa1l	wilcox	down	II
Mapt115	0.204138	0.646178	0.564	0.5	1	EA	C05b	Mapt	wilcox	up	I
Tmem9163	0.20417	0.434854	0.692	0.639	1	EA	C05b	Tmem9	wilcox	up	I
Cobl102	0.204266	-0.715673	0.385	0.528	1	EA	C05b	Cobl	wilcox	down	II
Fyco1163	0.204272	-0.327634	0.462	0.667	1	EA	C05b	Fyco1	wilcox	down	II
Nme1123	0.204947	-0.188875	0.897	0.944	1	EA	C05b	Nme1	wilcox	down	II
Zfp768133	0.204985	-0.34525	0.256	0.444	1	EA	C05b	Zfp768	wilcox	down	II
Amotl293	0.204985	-0.260727	0.256	0.444	1	EA	C05b	Amotl2	wilcox	down	II
Gadd45a123	0.204985	-1.09643	0.282	0.417	1	EA	C05b	Gadd45a	wilcox	down	II
Rbm10152	0.204985	-0.524256	0.282	0.417	1	EA	C05b	Rbm10	wilcox	down	II
Drg2133	0.204985	1.14631	0.385	0.306	1	EA	C05b	Drg2	wilcox	up	I
Mrpl14152	0.204995	0.384155	0.897	0.972	1	EA	C05b	Mrpl14	wilcox	up	I
Tjp2163	0.205012	-0.694129	0.615	0.694	1	EA	C05b	Tjp2	wilcox	down	II
Fam129a93	0.205489	-0.321209	0.769	0.861	1	EA	C05b	Fam129a	wilcox	down	II
Fbxo42182	0.205587	1.02988	0.333	0.222	1	EA	C05b	Fbxo42	wilcox	up	I
Jade2103	0.205641	1.27408	0.256	0.167	1	EA	C05b	Jade2	wilcox	up	I
Tfcp2163	0.205641	1.07284	0.256	0.167	1	EA	C05b	Tfcp2	wilcox	up	I
Atp6v1b171	0.20572	-0.882309	0.359	0.5	1	EA	C05b	Atp6v1b1	wilcox	down	II
Abt1115	0.20572	0.601582	0.462	0.389	1	EA	C05b	Abt1	wilcox	up	I
2610301B20Rik103	0.205726	0.765128	0.179	0.083	1	EA	C05b	2610301B20Rik	wilcox	up	I
2610035D17Rik103	0.205726	0.717056	0.179	0.083	1	EA	C05b	2610035D17Rik	wilcox	up	I
Zfyve1153	0.205726	1.00577	0.179	0.083	1	EA	C05b	Zfyve1	wilcox	up	I
Smim3103	0.205738	-0.853379	0.282	0.444	1	EA	C05b	Smim3	wilcox	down	II
Poldip2152	0.206089	0.328354	0.718	0.667	1	EA	C05b	Poldip2	wilcox	up	I
Actr1b115	0.206124	0.398995	0.641	0.5	1	EA	C05b	Actr1b	wilcox	up	I
Nudt19115	0.206212	-0.741254	0.308	0.444	1	EA	C05b	Nudt19	wilcox	down	II
Ing2192	0.206262	-0.658821	0.487	0.611	1	EA	C05b	Ing2	wilcox	down	II
Wsb1153	0.206262	-0.624846	0.487	0.611	1	EA	C05b	Wsb1	wilcox	down	II
Luc7l133	0.206262	0.700604	0.59	0.5	1	EA	C05b	Luc7l	wilcox	up	I
Gpx492	0.206352	-0.244979	1	1	1	EA	C05b	Gpx4	wilcox	down	II
Dpys73	0.206352	-0.234875	1	1	1	EA	C05b	Dpys	wilcox	down	II
Tst143	0.206352	0.183128	1	1	1	EA	C05b	Tst	wilcox	up	I
Trp53123	0.20643	0.720362	0.436	0.333	1	EA	C05b	Trp53	wilcox	up	I
Rbm26161	0.207011	0.390464	0.692	0.528	1	EA	C05b	Rbm26	wilcox	up	I
Slc9a9133	0.207125	-0.186273	0.231	0.417	1	EA	C05b	Slc9a9	wilcox	down	II
Pom121153	0.207125	-0.821992	0.256	0.389	1	EA	C05b	Pom121	wilcox	down	II
Zfp50392	0.207177	0.402464	0.513	0.361	1	EA	C05b	Zfp503	wilcox	up	I
Tmem74bos115	0.207398	-0.798123	0.051	0.139	1	EA	C05b	Tmem74bos	wilcox	down	II
Il653	0.207398	-1.02884	0.051	0.139	1	EA	C05b	Il6	wilcox	down	II
Irak293	0.207398	-0.511013	0.051	0.139	1	EA	C05b	Irak2	wilcox	down	II
Gm1063863	0.207398	-0.929822	0.051	0.139	1	EA	C05b	Gm10638	wilcox	down	II
Gm392283	0.207398	-0.545101	0.051	0.139	1	EA	C05b	Gm39228	wilcox	down	II
Ccdc138133	0.207398	-0.709841	0.051	0.139	1	EA	C05b	Ccdc138	wilcox	down	II
Dnaaf2153	0.207398	-0.732831	0.051	0.139	1	EA	C05b	Dnaaf2	wilcox	down	II
Cap252	0.207398	-0.712137	0.051	0.139	1	EA	C05b	Cap2	wilcox	down	II
Kdm1b93	0.207398	-0.754849	0.051	0.139	1	EA	C05b	Kdm1b	wilcox	down	II
Epb41l3142	0.207398	-0.765378	0.051	0.139	1	EA	C05b	Epb41l3	wilcox	down	II
Wasl132	0.207695	-0.302621	0.744	0.917	1	EA	C05b	Wasl	wilcox	down	II
Xiap143	0.207854	-0.468257	0.487	0.694	1	EA	C05b	Xiap	wilcox	down	II
Acp2133	0.207996	-0.869918	0.205	0.361	1	EA	C05b	Acp2	wilcox	down	II
Sco2143	0.207996	-0.203103	0.205	0.361	1	EA	C05b	Sco2	wilcox	down	II
Cmtr1202	0.208063	-0.610527	0.231	0.361	1	EA	C05b	Cmtr1	wilcox	down	II
Bcor143	0.208252	0.599828	0.615	0.5	1	EA	C05b	Bcor	wilcox	up	I
Pknox1133	0.208264	-0.29838	0.154	0.306	1	EA	C05b	Pknox1	wilcox	down	II
Eri3152	0.208305	0.671744	0.462	0.361	1	EA	C05b	Eri3	wilcox	up	I
Coq9143	0.2084	0.422182	0.641	0.611	1	EA	C05b	Coq9	wilcox	up	I
Plcb4133	0.208487	-0.342776	0.821	0.944	1	EA	C05b	Plcb4	wilcox	down	II
Mrpl36142	0.208588	0.459444	0.821	0.75	1	EA	C05b	Mrpl36	wilcox	up	I
Snu13115	0.208763	-0.14101	0.897	0.944	1	EA	C05b	Snu13	wilcox	down	II
Pld3143	0.20891	-0.375316	0.564	0.75	1	EA	C05b	Pld3	wilcox	down	II
Chn163	0.209141	-0.576758	0.128	0.25	1	EA	C05b	Chn1	wilcox	down	II
Uspl1173	0.209141	-0.456792	0.128	0.25	1	EA	C05b	Uspl1	wilcox	down	II
Slc38a773	0.209141	1.1676	0.231	0.139	1	EA	C05b	Slc38a7	wilcox	up	I
AW549877183	0.209487	0.556917	0.513	0.417	1	EA	C05b	AW549877	wilcox	up	I
Entpd333	0.209662	-0.543821	0.103	0.222	1	EA	C05b	Entpd3	wilcox	down	II
Mtrf1l115	0.209662	-0.459641	0.103	0.222	1	EA	C05b	Mtrf1l	wilcox	down	II
Glmp133	0.210077	0.255276	0.795	0.75	1	EA	C05b	Glmp	wilcox	up	I
Morn2143	0.210113	-0.240695	0.487	0.667	1	EA	C05b	Morn2	wilcox	down	II
Rpl15112	0.2102	0.194872	1	1	1	EA	C05b	Rpl15	wilcox	up	I
Psmb111	0.2102	0.248038	1	1	1	EA	C05b	Psmb1	wilcox	up	I
Sash1123	0.210227	-0.70851	0.179	0.306	1	EA	C05b	Sash1	wilcox	down	II
Gramd1c123	0.210227	-0.560363	0.179	0.306	1	EA	C05b	Gramd1c	wilcox	down	II
Ankzf1143	0.210227	1.21491	0.282	0.194	1	EA	C05b	Ankzf1	wilcox	up	I
Tyms73	0.210227	1.12224	0.282	0.194	1	EA	C05b	Tyms	wilcox	up	I
Ganc133	0.210363	-0.379668	0.385	0.583	1	EA	C05b	Ganc	wilcox	down	II
Ywhab93	0.21053	-0.206679	0.872	0.917	1	EA	C05b	Ywhab	wilcox	down	II
Ccdc58161	0.210743	-0.590049	0.333	0.472	1	EA	C05b	Ccdc58	wilcox	down	II
Cinp152	0.210743	0.110925	0.462	0.333	1	EA	C05b	Cinp	wilcox	up	I
Arhgap17153	0.210806	-0.123673	0.282	0.5	1	EA	C05b	Arhgap17	wilcox	down	II
Jpt1123	0.21097	-0.371724	0.487	0.75	1	EA	C05b	Jpt1	wilcox	down	II
Lypd631	0.211029	1.01842	0.103	0.028	1	EA	C05b	Lypd6	wilcox	up	I
Gm10309	0.211029	0.357147	0.103	0.028	1	EA	C05b	Gm10309	wilcox	up	I
Nolc1143	0.211464	-0.334804	0.513	0.694	1	EA	C05b	Nolc1	wilcox	down	II
St7123	0.211495	-0.869018	0.077	0.167	1	EA	C05b	St7	wilcox	down	II
Tacc2103	0.211495	-1.0128	0.077	0.167	1	EA	C05b	Tacc2	wilcox	down	II
Ptk2b83	0.211495	-0.880146	0.077	0.167	1	EA	C05b	Ptk2b	wilcox	down	II
Liph43	0.211495	-0.848087	0.077	0.167	1	EA	C05b	Liph	wilcox	down	II
Rufy2133	0.211608	0.575658	0.308	0.194	1	EA	C05b	Rufy2	wilcox	up	I
Msh3153	0.211608	0.331848	0.308	0.194	1	EA	C05b	Msh3	wilcox	up	I
Klhdc4183	0.211774	-0.233866	0.231	0.417	1	EA	C05b	Klhdc4	wilcox	down	II
Gtf2i114	0.211811	-0.179673	0.795	0.889	1	EA	C05b	Gtf2i	wilcox	down	II
Cdc37l193	0.211977	-0.262785	0.59	0.75	1	EA	C05b	Cdc37l1	wilcox	down	II
Paxx172	0.212027	0.281563	0.872	0.833	1	EA	C05b	Paxx	wilcox	up	I
Stk32a73	0.21223	0.665888	0.179	0.083	1	EA	C05b	Stk32a	wilcox	up	I
Sh3yl1115	0.212287	0.373802	0.59	0.528	1	EA	C05b	Sh3yl1	wilcox	up	I
Sox4181	0.212287	0.943893	0.59	0.528	1	EA	C05b	Sox4	wilcox	up	I
Rnaset2a143	0.212366	-0.304839	0.59	0.667	1	EA	C05b	Rnaset2a	wilcox	down	II
Derl312	0.212471	-0.254378	0.205	0.333	1	EA	C05b	Derl3	wilcox	down	II
Zdhhc17181	0.212471	-0.447358	0.205	0.333	1	EA	C05b	Zdhhc17	wilcox	down	II
Zfp704133	0.212628	0.801064	0.462	0.361	1	EA	C05b	Zfp704	wilcox	up	I
Trps1153	0.212628	0.726509	0.462	0.361	1	EA	C05b	Trps1	wilcox	up	I
Cstf3153	0.212653	0.706464	0.487	0.417	1	EA	C05b	Cstf3	wilcox	up	I
Tmem223143	0.212678	0.329473	0.974	0.889	1	EA	C05b	Tmem223	wilcox	up	I
Hnrnpf15	0.21273	-0.19796	0.974	0.944	1	EA	C05b	Hnrnpf	wilcox	down	II
Sap30l123	0.212785	0.526376	0.718	0.694	1	EA	C05b	Sap30l	wilcox	up	I
Cyp26b113	0.212787	-0.256772	0.231	0.111	1	EA	C05b	Cyp26b1	wilcox	down	II
Phf13123	0.212864	-0.578552	0.231	0.361	1	EA	C05b	Phf13	wilcox	down	II
Drosha143	0.212864	-0.874215	0.231	0.361	1	EA	C05b	Drosha	wilcox	down	II
Alkbh6163	0.213474	-0.308526	0.538	0.667	1	EA	C05b	Alkbh6	wilcox	down	II
Xpot172	0.213556	0.497776	0.487	0.389	1	EA	C05b	Xpot	wilcox	up	I
Sptlc2153	0.21366	-0.205068	0.513	0.778	1	EA	C05b	Sptlc2	wilcox	down	II
Cap193	0.21366	0.326063	0.692	0.583	1	EA	C05b	Cap1	wilcox	up	I
Akr1c1813	0.21366	0.579258	0.667	0.611	1	EA	C05b	Akr1c18	wilcox	up	I
Ccnc133	0.214051	-0.223268	0.256	0.444	1	EA	C05b	Ccnc	wilcox	down	II
Thap3182	0.214051	1.16506	0.385	0.306	1	EA	C05b	Thap3	wilcox	up	I
Ccnd1123	0.214157	-0.219705	0.179	0.333	1	EA	C05b	Ccnd1	wilcox	down	II
Taf3153	0.214281	0.100918	0.487	0.361	1	EA	C05b	Taf3	wilcox	up	I
Jmy173	0.214558	-0.284835	0.385	0.583	1	EA	C05b	Jmy	wilcox	down	II
Cox7b93	0.214693	-0.160909	0.974	0.972	1	EA	C05b	Cox7b	wilcox	down	II
Pfkl173	0.214814	-0.669289	0.333	0.5	1	EA	C05b	Pfkl	wilcox	down	II
Magoh93	0.214826	0.299878	0.821	0.778	1	EA	C05b	Magoh	wilcox	up	I
Zbtb43163	0.214854	-0.622073	0.128	0.25	1	EA	C05b	Zbtb43	wilcox	down	II
Dmxl1143	0.214857	0.273627	0.692	0.611	1	EA	C05b	Dmxl1	wilcox	up	I
Rras2103	0.214877	-0.177678	0.231	0.389	1	EA	C05b	Rras2	wilcox	down	II
Ift52133	0.214976	0.516654	0.718	0.639	1	EA	C05b	Ift52	wilcox	up	I
Gsk3a163	0.214984	-0.449949	0.538	0.694	1	EA	C05b	Gsk3a	wilcox	down	II
Bmpr2153	0.214984	-0.623346	0.564	0.667	1	EA	C05b	Bmpr2	wilcox	down	II
Gkn323	0.214984	-0.582562	0.564	0.667	1	EA	C05b	Gkn3	wilcox	down	II
Kdm6b133	0.214984	-0.464344	0.564	0.667	1	EA	C05b	Kdm6b	wilcox	down	II
Dctpp1173	0.214984	0.371657	0.641	0.583	1	EA	C05b	Dctpp1	wilcox	up	I
Parp363	0.214984	0.529967	0.641	0.583	1	EA	C05b	Parp3	wilcox	up	I
Ncf293	0.215072	-0.640585	0.051	0.139	1	EA	C05b	Ncf2	wilcox	down	II
Selenon63	0.215072	-0.524467	0.051	0.139	1	EA	C05b	Selenon	wilcox	down	II
Camk2n1143	0.215072	-0.12144	0.051	0.139	1	EA	C05b	Camk2n1	wilcox	down	II
Phtf2201	0.215072	-0.879793	0.051	0.139	1	EA	C05b	Phtf2	wilcox	down	II
Tmem21151	0.215072	-0.746537	0.051	0.139	1	EA	C05b	Tmem211	wilcox	down	II
Nup205123	0.215072	-0.539727	0.051	0.139	1	EA	C05b	Nup205	wilcox	down	II
Parp11114	0.215072	-0.63131	0.051	0.139	1	EA	C05b	Parp11	wilcox	down	II
2610044O15Rik8114	0.215072	-0.566951	0.051	0.139	1	EA	C05b	2610044O15Rik8	wilcox	down	II
Poc1a63	0.215072	-0.889438	0.051	0.139	1	EA	C05b	Poc1a	wilcox	down	II
Cntd133	0.215072	-0.203962	0.051	0.139	1	EA	C05b	Cntd1	wilcox	down	II
Kpna2133	0.215072	-0.608941	0.051	0.139	1	EA	C05b	Kpna2	wilcox	down	II
Gm1532713	0.215072	-0.552009	0.051	0.139	1	EA	C05b	Gm15327	wilcox	down	II
Synj293	0.215072	-0.361735	0.051	0.139	1	EA	C05b	Synj2	wilcox	down	II
Mid1ip1123	0.215142	-0.477943	0.333	0.472	1	EA	C05b	Mid1ip1	wilcox	down	II
Tmc512	0.215171	-0.349791	0.795	0.833	1	EA	C05b	Tmc5	wilcox	down	II
Fdft1123	0.215244	-0.710686	0.41	0.583	1	EA	C05b	Fdft1	wilcox	down	II
Zfp654173	0.215426	-0.678373	0.179	0.306	1	EA	C05b	Zfp654	wilcox	down	II
Zranb2123	0.21547	-0.349113	0.744	0.917	1	EA	C05b	Zranb2	wilcox	down	II
Col9a111	0.215726	-0.573848	0.795	0.889	1	EA	C05b	Col9a1	wilcox	down	II
Fcgbp13	0.215761	-0.312834	0.103	0.222	1	EA	C05b	Fcgbp	wilcox	down	II
Zfp82563	0.215761	-0.326502	0.103	0.222	1	EA	C05b	Zfp825	wilcox	down	II
Il1rap63	0.215761	0.7259	0.205	0.111	1	EA	C05b	Il1rap	wilcox	up	I
Ubald1172	0.215766	-0.421392	0.462	0.556	1	EA	C05b	Ubald1	wilcox	down	II
Srgap3102	0.215906	-0.49103	0.487	0.694	1	EA	C05b	Srgap3	wilcox	down	II
Qrich1153	0.215906	-0.233318	0.487	0.694	1	EA	C05b	Qrich1	wilcox	down	II
Hacd2153	0.216133	0.475243	0.564	0.472	1	EA	C05b	Hacd2	wilcox	up	I
Golgb1115	0.21627	-0.214288	0.872	0.889	1	EA	C05b	Golgb1	wilcox	down	II
Rnf130115	0.216352	0.548625	0.487	0.583	1	EA	C05b	Rnf130	wilcox	up	I
Spast123	0.216379	-0.386143	0.462	0.667	1	EA	C05b	Spast	wilcox	down	II
Alg5133	0.216387	0.263383	0.949	0.833	1	EA	C05b	Alg5	wilcox	up	I
Kat7153	0.216497	-0.465564	0.256	0.389	1	EA	C05b	Kat7	wilcox	down	II
Maoa123	0.216497	-0.885242	0.256	0.389	1	EA	C05b	Maoa	wilcox	down	II
Snrpe114	0.216597	-0.319666	0.897	0.972	1	EA	C05b	Snrpe	wilcox	down	II
Hcfc1r1172	0.216597	0.281561	0.923	0.944	1	EA	C05b	Hcfc1r1	wilcox	up	I
Tmem185a93	0.216728	0.68886	0.308	0.194	1	EA	C05b	Tmem185a	wilcox	up	I
Syap1161	0.216867	-0.322723	0.718	0.778	1	EA	C05b	Syap1	wilcox	down	II
Vipas39133	0.217017	-0.722631	0.359	0.472	1	EA	C05b	Vipas39	wilcox	down	II
Dld133	0.217435	0.279275	0.795	0.722	1	EA	C05b	Dld	wilcox	up	I
Plpp6153	0.217512	0.581707	0.333	0.194	1	EA	C05b	Plpp6	wilcox	up	I
Slx1b143	0.217512	0.916727	0.308	0.222	1	EA	C05b	Slx1b	wilcox	up	I
mt-Nd319	0.218047	0.188409	1	0.972	1	EA	C05b	mt-Nd3	wilcox	up	I
Gchfr53	0.218047	0.115131	1	1	1	EA	C05b	Gchfr	wilcox	up	I
Ugp2171	0.218047	-0.386972	1	1	1	EA	C05b	Ugp2	wilcox	down	II
Ssr4131	0.218047	-0.180261	1	1	1	EA	C05b	Ssr4	wilcox	down	II
Tceal9133	0.218365	-0.415431	0.872	0.917	1	EA	C05b	Tceal9	wilcox	down	II
Insr172	0.218508	0.28532	0.59	0.5	1	EA	C05b	Insr	wilcox	up	I
Wdpcp142	0.218748	0.500761	0.231	0.111	1	EA	C05b	Wdpcp	wilcox	up	I
Celf1163	0.21876	0.329571	0.744	0.667	1	EA	C05b	Celf1	wilcox	up	I
Zbtb37143	0.218882	0.777893	0.179	0.083	1	EA	C05b	Zbtb37	wilcox	up	I
Fan133	0.218882	1.07049	0.179	0.083	1	EA	C05b	Fan1	wilcox	up	I
Zfp810112	0.218882	0.741561	0.179	0.083	1	EA	C05b	Zfp810	wilcox	up	I
Tmco3172	0.21932	-0.317468	0.179	0.333	1	EA	C05b	Tmco3	wilcox	down	II
Bend7115	0.219607	0.68308	0.436	0.361	1	EA	C05b	Bend7	wilcox	up	I
Slc25a17123	0.220015	-0.440504	0.462	0.722	1	EA	C05b	Slc25a17	wilcox	down	II
Ankrd44133	0.220117	0.498139	0.103	0.028	1	EA	C05b	Ankrd44	wilcox	up	I
Cald1103	0.220117	-0.52837	0.103	0.028	1	EA	C05b	Cald1	wilcox	down	II
Usp49122	0.220117	-1.05857	0.103	0.028	1	EA	C05b	Usp49	wilcox	down	II
Gm294553	0.220117	0.420984	0.103	0.028	1	EA	C05b	Gm29455	wilcox	up	I
Nbdy143	0.220528	-0.645727	0.538	0.583	1	EA	C05b	Nbdy	wilcox	down	II
Hspd1161	0.220567	-0.328206	0.923	0.944	1	EA	C05b	Hspd1	wilcox	down	II
Esd153	0.220567	0.231367	0.923	0.944	1	EA	C05b	Esd	wilcox	up	I
Trim2203	0.220599	-0.763607	0.462	0.639	1	EA	C05b	Trim2	wilcox	down	II
Tiprl163	0.220925	-0.392038	0.615	0.694	1	EA	C05b	Tiprl	wilcox	down	II
Jmjd8115	0.221286	-0.299827	0.333	0.583	1	EA	C05b	Jmjd8	wilcox	down	II
Ube2g2153	0.221296	0.927542	0.359	0.278	1	EA	C05b	Ube2g2	wilcox	up	I
Arid1b115	0.221652	-0.30295	0.487	0.722	1	EA	C05b	Arid1b	wilcox	down	II
Aktip151	0.221767	-0.887528	0.59	0.694	1	EA	C05b	Aktip	wilcox	down	II
Nagk123	0.221953	0.290972	0.769	0.778	1	EA	C05b	Nagk	wilcox	up	I
Ifih163	0.221987	-0.192383	0.103	0.222	1	EA	C05b	Ifih1	wilcox	down	II
Chst1533	0.221987	-0.287408	0.103	0.222	1	EA	C05b	Chst15	wilcox	down	II
Slc35e383	0.221987	-0.174692	0.103	0.222	1	EA	C05b	Slc35e3	wilcox	down	II
Snrpn152	0.221987	0.98175	0.205	0.111	1	EA	C05b	Snrpn	wilcox	up	I
Zfp160153	0.221987	0.79812	0.205	0.111	1	EA	C05b	Zfp160	wilcox	up	I
Tmco6123	0.221987	0.794462	0.205	0.111	1	EA	C05b	Tmco6	wilcox	up	I
Ndufs6131	0.222048	0.164221	1	0.972	1	EA	C05b	Ndufs6	wilcox	up	I
Rpl483	0.222048	-0.234804	0.974	1	1	EA	C05b	Rpl4	wilcox	down	II
Aldh2103	0.222048	-0.194345	1	1	1	EA	C05b	Aldh2	wilcox	down	II
Zfp106143	0.222094	-0.512345	0.872	0.861	1	EA	C05b	Zfp106	wilcox	down	II
Cct4131	0.222094	0.249699	0.872	0.861	1	EA	C05b	Cct4	wilcox	up	I
Shprh115	0.222167	0.79655	0.359	0.25	1	EA	C05b	Shprh	wilcox	up	I
Gm4843513	0.222167	0.712888	0.359	0.25	1	EA	C05b	Gm48435	wilcox	up	I
Scn1b63	0.222604	0.281253	0.923	0.972	1	EA	C05b	Scn1b	wilcox	up	I
Fkbp417	0.222634	-0.23694	0.974	0.972	1	EA	C05b	Fkbp4	wilcox	down	II
Ikbip103	0.222637	-0.534264	0.205	0.333	1	EA	C05b	Ikbip	wilcox	down	II
Cdkn1c123	0.222637	2.1394	0.308	0.222	1	EA	C05b	Cdkn1c	wilcox	up	I
Grwd1103	0.222948	-0.327847	0.051	0.139	1	EA	C05b	Grwd1	wilcox	down	II
Lyrm1123	0.222948	-0.361753	0.051	0.139	1	EA	C05b	Lyrm1	wilcox	down	II
Hace1172	0.222948	-0.404186	0.051	0.139	1	EA	C05b	Hace1	wilcox	down	II
Lmnb2143	0.222948	-0.524075	0.051	0.139	1	EA	C05b	Lmnb2	wilcox	down	II
Eral183	0.222948	-0.602859	0.051	0.139	1	EA	C05b	Eral1	wilcox	down	II
Lin52143	0.222948	-0.326192	0.051	0.139	1	EA	C05b	Lin52	wilcox	down	II
Tbc1d493	0.222948	-0.338845	0.051	0.139	1	EA	C05b	Tbc1d4	wilcox	down	II
Slc12a852	0.222948	-0.351808	0.051	0.139	1	EA	C05b	Slc12a8	wilcox	down	II
Kpna6173	0.223781	-0.561944	0.41	0.583	1	EA	C05b	Kpna6	wilcox	down	II
Alg11163	0.223988	0.948457	0.385	0.333	1	EA	C05b	Alg11	wilcox	up	I
Mars192	0.224139	-0.363141	0.333	0.472	1	EA	C05b	Mars	wilcox	down	II
Eed143	0.224269	-0.343853	0.436	0.583	1	EA	C05b	Eed	wilcox	down	II
Cops4162	0.22447	0.27661	0.923	0.889	1	EA	C05b	Cops4	wilcox	up	I
4930402H24Rik153	0.2245	-0.273201	0.359	0.528	1	EA	C05b	4930402H24Rik	wilcox	down	II
Ophn1143	0.224599	0.453527	0.256	0.139	1	EA	C05b	Ophn1	wilcox	up	I
Zrsr1183	0.224636	-0.108842	0.231	0.389	1	EA	C05b	Zrsr1	wilcox	down	II
Adssl153	0.224636	-0.359572	0.231	0.389	1	EA	C05b	Adssl1	wilcox	down	II
Aurkaip1151	0.224642	-0.213413	0.949	0.972	1	EA	C05b	Aurkaip1	wilcox	down	II
Ankib1123	0.224921	-0.451341	0.256	0.417	1	EA	C05b	Ankib1	wilcox	down	II
Gm1612493	0.224921	-0.610933	0.256	0.417	1	EA	C05b	Gm16124	wilcox	down	II
Sowahb81	0.225556	-0.810393	0.077	0.167	1	EA	C05b	Sowahb	wilcox	down	II
Aldh1a333	0.225556	-1.23601	0.077	0.167	1	EA	C05b	Aldh1a3	wilcox	down	II
9330160F10Rik103	0.225556	-0.744687	0.077	0.167	1	EA	C05b	9330160F10Rik	wilcox	down	II
Fgf12143	0.225556	-1.56419	0.077	0.167	1	EA	C05b	Fgf12	wilcox	down	II
Pdcd2123	0.225695	-0.318943	0.359	0.556	1	EA	C05b	Pdcd2	wilcox	down	II
Fbp113	0.225695	0.281771	0.538	0.361	1	EA	C05b	Fbp1	wilcox	up	I
Ndrg1103	0.225824	-0.868108	0.538	0.667	1	EA	C05b	Ndrg1	wilcox	down	II
C1d153	0.226016	-0.696663	0.718	0.833	1	EA	C05b	C1d	wilcox	down	II
Txnrd3115	0.226099	-0.651891	0.179	0.306	1	EA	C05b	Txnrd3	wilcox	down	II
C330018D20Rik103	0.226099	-0.495625	0.179	0.306	1	EA	C05b	C330018D20Rik	wilcox	down	II
Npdc1142	0.22614	-0.360225	0.821	0.917	1	EA	C05b	Npdc1	wilcox	down	II
Asb13153	0.226348	0.80946	0.41	0.306	1	EA	C05b	Asb13	wilcox	up	I
Tle3153	0.226614	-0.202863	0.128	0.25	1	EA	C05b	Tle3	wilcox	down	II
Ybey103	0.226614	-0.310451	0.128	0.25	1	EA	C05b	Ybey	wilcox	down	II
Ric1153	0.226614	-0.361018	0.128	0.25	1	EA	C05b	Ric1	wilcox	down	II
Fam214a152	0.226753	-0.579709	0.436	0.611	1	EA	C05b	Fam214a	wilcox	down	II
Nipbl18	0.22687	-0.33967	0.769	0.833	1	EA	C05b	Nipbl	wilcox	down	II
Cript93	0.22687	0.314471	0.821	0.778	1	EA	C05b	Cript	wilcox	up	I
Tceal183	0.227151	0.581129	0.282	0.167	1	EA	C05b	Tceal1	wilcox	up	I
Tmem19203	0.227504	-0.381164	0.385	0.583	1	EA	C05b	Tmem19	wilcox	down	II
Ddx27143	0.227599	-0.922505	0.333	0.528	1	EA	C05b	Ddx27	wilcox	down	II
1700037H04Rik202	0.227652	-1.03582	0.154	0.278	1	EA	C05b	1700037H04Rik	wilcox	down	II
Dlx6os163	0.227652	-0.366837	0.154	0.278	1	EA	C05b	Dlx6os1	wilcox	down	II
Baiap2172	0.227652	-0.687391	0.154	0.278	1	EA	C05b	Baiap2	wilcox	down	II
Asb6133	0.227684	-1.12435	0.103	0.194	1	EA	C05b	Asb6	wilcox	down	II
9330162012Rik91	0.227684	-0.92613	0.103	0.194	1	EA	C05b	9330162012Rik	wilcox	down	II
Wdr43172	0.227694	-0.293658	0.615	0.833	1	EA	C05b	Wdr43	wilcox	down	II
Mapk6182	0.227748	0.482264	0.359	0.222	1	EA	C05b	Mapk6	wilcox	up	I
Ski143	0.227748	-0.864355	0.231	0.361	1	EA	C05b	Ski	wilcox	down	II
Fam49b115	0.228188	-0.24946	0.256	0.444	1	EA	C05b	Fam49b	wilcox	down	II
2010300C02Rik102	0.228234	0.303423	0.692	0.639	1	EA	C05b	2010300C02Rik	wilcox	up	I
Rgmb181	0.22834	-0.311618	0.103	0.222	1	EA	C05b	Rgmb	wilcox	down	II
Gm43813192	0.22834	0.87507	0.205	0.111	1	EA	C05b	Gm43813	wilcox	up	I
Pxylp133	0.22834	1.01459	0.205	0.111	1	EA	C05b	Pxylp1	wilcox	up	I
Ccdc92b61	0.22834	0.938413	0.205	0.111	1	EA	C05b	Ccdc92b	wilcox	up	I
Nabp2181	0.228403	-0.422374	0.692	0.778	1	EA	C05b	Nabp2	wilcox	down	II
Magix43	0.228609	-0.556368	0.436	0.583	1	EA	C05b	Magix	wilcox	down	II
Lox93	0.228609	-1.11743	0.462	0.556	1	EA	C05b	Lox	wilcox	down	II
Ces1f33	0.228726	0.133418	1	0.944	1	EA	C05b	Ces1f	wilcox	up	I
Snapin153	0.228912	-0.325522	0.385	0.556	1	EA	C05b	Snapin	wilcox	down	II
Fbxw2142	0.228995	-0.855018	0.487	0.639	1	EA	C05b	Fbxw2	wilcox	down	II
Borcs5103	0.228995	0.944121	0.59	0.528	1	EA	C05b	Borcs5	wilcox	up	I
Spg20123	0.229084	-0.34975	0.436	0.639	1	EA	C05b	Spg20	wilcox	down	II
Cpeb4163	0.229206	-0.499467	0.564	0.75	1	EA	C05b	Cpeb4	wilcox	down	II
Bfar143	0.229206	0.332956	0.718	0.583	1	EA	C05b	Bfar	wilcox	up	I
Mr173	0.229788	-0.3533	0.256	0.417	1	EA	C05b	Mr1	wilcox	down	II
Klhl9152	0.230052	-0.626068	0.538	0.667	1	EA	C05b	Klhl9	wilcox	down	II
Rplp281	0.230205	-0.152869	0.974	1	1	EA	C05b	Rplp2	wilcox	down	II
Rps1819	0.230205	0.120029	1	1	1	EA	C05b	Rps18	wilcox	up	I
Top2b103	0.230206	-0.458616	0.615	0.778	1	EA	C05b	Top2b	wilcox	down	II
Kdm6a192	0.230206	-0.323546	0.641	0.75	1	EA	C05b	Kdm6a	wilcox	down	II
BC029722133	0.230341	-0.444123	0.385	0.611	1	EA	C05b	BC029722	wilcox	down	II
Nrbp1103	0.230341	0.602713	0.538	0.444	1	EA	C05b	Nrbp1	wilcox	up	I
Mob1b123	0.230478	-0.28594	0.667	0.806	1	EA	C05b	Mob1b	wilcox	down	II
Gmcl1153	0.230571	0.561914	0.462	0.361	1	EA	C05b	Gmcl1	wilcox	up	I
D3Ertd751e173	0.230598	0.577714	0.333	0.222	1	EA	C05b	D3Ertd751e	wilcox	up	I
Psmb7103	0.23067	0.43007	0.923	0.917	1	EA	C05b	Psmb7	wilcox	up	I
Sec31a133	0.230989	-0.416185	0.769	0.833	1	EA	C05b	Sec31a	wilcox	down	II
Cisd3153	0.231103	-0.410847	0.436	0.611	1	EA	C05b	Cisd3	wilcox	down	II
Uchl3162	0.23134	-0.411143	0.744	0.889	1	EA	C05b	Uchl3	wilcox	down	II
Eps15l1163	0.231575	-0.687614	0.179	0.306	1	EA	C05b	Eps15l1	wilcox	down	II
Ensa93	0.231695	-0.49034	0.718	0.806	1	EA	C05b	Ensa	wilcox	down	II
Trp53bp2123	0.231941	-0.57509	0.436	0.528	1	EA	C05b	Trp53bp2	wilcox	down	II
Exosc9183	0.232167	0.428453	0.487	0.361	1	EA	C05b	Exosc9	wilcox	up	I
Gcsh115	0.232433	-0.437277	0.615	0.722	1	EA	C05b	Gcsh	wilcox	down	II
Gm42722132	0.232631	0.498666	0.179	0.083	1	EA	C05b	Gm42722	wilcox	up	I
Elac153	0.232631	-0.33433	0.179	0.083	1	EA	C05b	Elac1	wilcox	down	II
Zbtb6163	0.232664	0.972949	0.231	0.139	1	EA	C05b	Zbtb6	wilcox	up	I
Mrpl27152	0.232667	0.35936	0.821	0.75	1	EA	C05b	Mrpl27	wilcox	up	I
Zfp426143	0.232765	0.735736	0.282	0.167	1	EA	C05b	Zfp426	wilcox	up	I
Rpgrip1192	0.232765	-0.808243	0.179	0.278	1	EA	C05b	Rpgrip1	wilcox	down	II
Mrpl57123	0.23279	-0.170195	0.923	0.944	1	EA	C05b	Mrpl57	wilcox	down	II
Alyref2123	0.232831	-0.668269	0.077	0.167	1	EA	C05b	Alyref2	wilcox	down	II
B230354K17Rik114	0.232831	-0.765928	0.077	0.167	1	EA	C05b	B230354K17Rik	wilcox	down	II
Zfp280c133	0.232831	-0.87944	0.077	0.167	1	EA	C05b	Zfp280c	wilcox	down	II
2810001G20Rik143	0.23287	-0.832635	0.231	0.361	1	EA	C05b	2810001G20Rik	wilcox	down	II
Synj1153	0.23287	-0.625848	0.231	0.361	1	EA	C05b	Synj1	wilcox	down	II
Peg13143	0.232887	-0.624746	0.333	0.5	1	EA	C05b	Peg13	wilcox	down	II
2310030G06Rik62	0.233045	0.231343	0.282	0.417	1	EA	C05b	2310030G06Rik	wilcox	up	I
Stk3143	0.233146	-0.226571	0.205	0.333	1	EA	C05b	Stk3	wilcox	down	II
Pclo132	0.233301	0.740663	0.564	0.472	1	EA	C05b	Pclo	wilcox	up	I
C1galt1c1173	0.233314	0.802876	0.538	0.583	1	EA	C05b	C1galt1c1	wilcox	up	I
Vrk3123	0.233398	-0.421969	0.385	0.556	1	EA	C05b	Vrk3	wilcox	down	II
Yeats2162	0.233407	-0.570749	0.154	0.278	1	EA	C05b	Yeats2	wilcox	down	II
Zfp560133	0.233444	-0.36797	0.436	0.639	1	EA	C05b	Zfp560	wilcox	down	II
Prelid3b123	0.233444	-0.418852	0.462	0.611	1	EA	C05b	Prelid3b	wilcox	down	II
Atf6b143	0.233446	-0.285518	0.462	0.639	1	EA	C05b	Atf6b	wilcox	down	II
Mrpl4603	0.234301	0.256744	0.769	0.778	1	EA	C05b	Mrpl4	wilcox	up	I
Pmepa1123	0.234395	-0.787457	0.103	0.194	1	EA	C05b	Pmepa1	wilcox	down	II
Rassf7143	0.234395	-0.919676	0.103	0.194	1	EA	C05b	Rassf7	wilcox	down	II
Ddx46143	0.234413	-0.371823	0.615	0.778	1	EA	C05b	Ddx46	wilcox	down	II
Wipf343	0.234701	-0.698388	0.41	0.5	1	EA	C05b	Wipf3	wilcox	down	II
Ankfy1143	0.234729	-0.291021	0.256	0.417	1	EA	C05b	Ankfy1	wilcox	down	II
Ints9173	0.234821	-0.356216	0.103	0.222	1	EA	C05b	Ints9	wilcox	down	II
Hist1h2ac143	0.234821	0.875175	0.205	0.111	1	EA	C05b	Hist1h2ac	wilcox	up	I
Tbc1d15133	0.235156	-0.365485	0.564	0.694	1	EA	C05b	Tbc1d15	wilcox	down	II
Lman2153	0.235162	-0.256493	0.718	0.889	1	EA	C05b	Lman2	wilcox	down	II
Pla2g12a133	0.235162	-0.317595	0.769	0.833	1	EA	C05b	Pla2g12a	wilcox	down	II
Vamp7115	0.235227	0.475102	0.59	0.556	1	EA	C05b	Vamp7	wilcox	up	I
Ap3b1153	0.235513	-0.449797	0.436	0.611	1	EA	C05b	Ap3b1	wilcox	down	II
Dennd2d73	0.235638	0.267922	0.59	0.5	1	EA	C05b	Dennd2d	wilcox	up	I
Cwh4363	0.235638	0.379092	0.59	0.5	1	EA	C05b	Cwh43	wilcox	up	I
4921524J17Rik153	0.236074	0.68101	0.41	0.361	1	EA	C05b	4921524J17Rik	wilcox	up	I
Ppp1r16a152	0.236074	0.995267	0.41	0.361	1	EA	C05b	Ppp1r16a	wilcox	up	I
Fam104a123	0.236635	-0.181625	0.821	0.944	1	EA	C05b	Fam104a	wilcox	down	II
Snrnp7013	0.236849	0.230204	0.923	0.889	1	EA	C05b	Snrnp70	wilcox	up	I
Fbh1173	0.237145	-0.7473	0.179	0.306	1	EA	C05b	Fbh1	wilcox	down	II
Nr4a2163	0.237275	-1.19899	0.256	0.361	1	EA	C05b	Nr4a2	wilcox	down	II
Ppif114	0.237467	-0.503889	0.436	0.583	1	EA	C05b	Ppif	wilcox	down	II
Srebf2171	0.237569	-0.518662	0.333	0.5	1	EA	C05b	Srebf2	wilcox	down	II
Stradb115	0.237863	0.24567	0.59	0.472	1	EA	C05b	Stradb	wilcox	up	I
Lmo2115	0.237975	0.524664	0.41	0.278	1	EA	C05b	Lmo2	wilcox	up	I
Nmi83	0.237975	0.975109	0.385	0.306	1	EA	C05b	Nmi	wilcox	up	I
Adora2b23	0.238006	-0.479823	0.692	0.833	1	EA	C05b	Adora2b	wilcox	down	II
Bbip183	0.238006	0.4028	0.744	0.778	1	EA	C05b	Bbip1	wilcox	up	I
Nphp1115	0.238096	0.264147	0.308	0.194	1	EA	C05b	Nphp1	wilcox	up	I
Usp36133	0.238133	-0.27218	0.333	0.472	1	EA	C05b	Usp36	wilcox	down	II
Eif4enif1153	0.238155	-0.352408	0.359	0.528	1	EA	C05b	Eif4enif1	wilcox	down	II
Golga2192	0.238473	-0.434239	0.333	0.444	1	EA	C05b	Golga2	wilcox	down	II
Atxn7l3123	0.238506	-0.180305	0.205	0.361	1	EA	C05b	Atxn7l3	wilcox	down	II
Gabpb1153	0.238531	-0.416192	0.205	0.333	1	EA	C05b	Gabpb1	wilcox	down	II
Clec11a122	0.238531	-0.389239	0.205	0.333	1	EA	C05b	Clec11a	wilcox	down	II
Cwc27173	0.238531	0.914039	0.308	0.222	1	EA	C05b	Cwc27	wilcox	up	I
Thap7153	0.238574	-0.230407	0.282	0.472	1	EA	C05b	Thap7	wilcox	down	II
Med19143	0.238675	-0.316904	0.641	0.75	1	EA	C05b	Med19	wilcox	down	II
Dhx3493	0.238827	0.597383	0.231	0.139	1	EA	C05b	Dhx34	wilcox	up	I
Lamtor2103	0.239142	0.128478	0.974	0.972	1	EA	C05b	Lamtor2	wilcox	up	I
Foxred1162	0.239265	-0.525244	0.154	0.278	1	EA	C05b	Foxred1	wilcox	down	II
Cstf2t143	0.239265	1.01233	0.256	0.167	1	EA	C05b	Cstf2t	wilcox	up	I
Cdadc1143	0.239298	0.393676	0.513	0.389	1	EA	C05b	Cdadc1	wilcox	up	I
1110006O24Rik53	0.239314	-0.620684	0.051	0.139	1	EA	C05b	1110006O24Rik	wilcox	down	II
Lin7b6	0.239314	-0.160661	0.051	0.139	1	EA	C05b	Lin7b	wilcox	down	II
Cenpj93	0.239314	-0.125852	0.051	0.139	1	EA	C05b	Cenpj	wilcox	down	II
Cyp4f4032	0.239314	-0.346307	0.051	0.139	1	EA	C05b	Cyp4f40	wilcox	down	II
Gorasp2192	0.239387	-0.327955	0.744	0.861	1	EA	C05b	Gorasp2	wilcox	down	II
Sumo3115	0.239387	0.324417	0.846	0.75	1	EA	C05b	Sumo3	wilcox	up	I
Mgst223	0.239479	0.152443	0.718	0.528	1	EA	C05b	Mgst2	wilcox	up	I
Sec22c123	0.239731	0.46762	0.179	0.083	1	EA	C05b	Sec22c	wilcox	up	I
Sf3a1162	0.239746	-0.362379	0.256	0.417	1	EA	C05b	Sf3a1	wilcox	down	II
Ivns1abp143	0.239982	-0.452901	0.436	0.611	1	EA	C05b	Ivns1abp	wilcox	down	II
Tmem251143	0.239982	-0.326015	0.436	0.611	1	EA	C05b	Tmem251	wilcox	down	II
Tmx3153	0.239982	-0.224994	0.436	0.611	1	EA	C05b	Tmx3	wilcox	down	II
Diaph1142	0.240047	-0.422007	0.769	0.889	1	EA	C05b	Diaph1	wilcox	down	II
Tshz1115	0.240242	0.63035	0.513	0.417	1	EA	C05b	Tshz1	wilcox	up	I
Gm1549213	0.240271	-0.561927	0.077	0.167	1	EA	C05b	Gm15492	wilcox	down	II
Ccp110163	0.240271	-0.755206	0.077	0.167	1	EA	C05b	Ccp110	wilcox	down	II
Spice1103	0.240271	-0.595534	0.077	0.167	1	EA	C05b	Spice1	wilcox	down	II
Zfp942153	0.240271	-0.70412	0.077	0.167	1	EA	C05b	Zfp942	wilcox	down	II
Slc39a6183	0.240271	-0.908218	0.077	0.167	1	EA	C05b	Slc39a6	wilcox	down	II
Car5b33	0.240271	-0.541071	0.077	0.167	1	EA	C05b	Car5b	wilcox	down	II
Rsl1d1133	0.240334	-0.411744	0.667	0.778	1	EA	C05b	Rsl1d1	wilcox	down	II
Nsfl1c103	0.240715	-0.310314	0.846	0.889	1	EA	C05b	Nsfl1c	wilcox	down	II
Lsm12123	0.240866	0.23195	0.897	0.861	1	EA	C05b	Lsm12	wilcox	up	I
Ccdc12173	0.240866	0.289542	0.872	0.889	1	EA	C05b	Ccdc12	wilcox	up	I
Armc1123	0.240867	-0.471873	0.513	0.694	1	EA	C05b	Armc1	wilcox	down	II
Neurl4153	0.240868	0.134784	0.179	0.333	1	EA	C05b	Neurl4	wilcox	up	I
Cop1202	0.240998	-0.12904	0.385	0.583	1	EA	C05b	Cop1	wilcox	down	II
Tlk2143	0.240998	-0.800288	0.41	0.556	1	EA	C05b	Tlk2	wilcox	down	II
Cped122	0.241052	0.431946	0.744	0.722	1	EA	C05b	Cped1	wilcox	up	I
Stub1132	0.24108	-0.26532	0.872	0.944	1	EA	C05b	Stub1	wilcox	down	II
Tmem21372	0.241246	-0.823246	0.103	0.194	1	EA	C05b	Tmem213	wilcox	down	II
Eef1e1142	0.241254	-0.607226	0.256	0.389	1	EA	C05b	Eef1e1	wilcox	down	II
Hnrnpk17	0.241254	-0.137367	0.974	0.944	1	EA	C05b	Hnrnpk	wilcox	down	II
Mtch193	0.241254	-0.245442	0.949	0.972	1	EA	C05b	Mtch1	wilcox	down	II
Arf516	0.241264	0.187204	1	0.944	1	EA	C05b	Arf5	wilcox	up	I
Adpgk173	0.241369	-0.252191	0.154	0.306	1	EA	C05b	Adpgk	wilcox	down	II
Nme5102	0.241432	-0.185295	0.103	0.222	1	EA	C05b	Nme5	wilcox	down	II
D030028A08Rik13	0.241432	0.924041	0.205	0.111	1	EA	C05b	D030028A08Rik	wilcox	up	I
Pxn115	0.241497	0.368963	0.487	0.361	1	EA	C05b	Pxn	wilcox	up	I
Sytl343	0.241497	0.946245	0.462	0.389	1	EA	C05b	Sytl3	wilcox	up	I
Preb103	0.241661	0.321384	0.641	0.611	1	EA	C05b	Preb	wilcox	up	I
Mcrip2103	0.242036	-0.295317	0.59	0.778	1	EA	C05b	Mcrip2	wilcox	down	II
Pik3ip1153	0.242126	0.758461	0.564	0.556	1	EA	C05b	Pik3ip1	wilcox	up	I
Bcl2l13163	0.242317	-0.477677	0.333	0.5	1	EA	C05b	Bcl2l13	wilcox	down	II
Reps1192	0.242317	-0.425949	0.333	0.5	1	EA	C05b	Reps1	wilcox	down	II
Dnajc13163	0.24234	-0.298492	0.436	0.639	1	EA	C05b	Dnajc13	wilcox	down	II
Ormdl2115	0.242443	0.140535	0.872	0.806	1	EA	C05b	Ormdl2	wilcox	up	I
Hs3st691	0.242443	0.41805	0.821	0.861	1	EA	C05b	Hs3st6	wilcox	up	I
Prmt2162	0.242465	-0.651432	0.154	0.25	1	EA	C05b	Prmt2	wilcox	down	II
Snx13143	0.242555	-0.194241	0.385	0.556	1	EA	C05b	Snx13	wilcox	down	II
Actr263	0.242799	0.449911	0.744	0.806	1	EA	C05b	Actr2	wilcox	up	I
Acd115	0.242808	-0.617549	0.179	0.306	1	EA	C05b	Acd	wilcox	down	II
Xpo6163	0.242977	0.618075	0.385	0.306	1	EA	C05b	Xpo6	wilcox	up	I
Wbp1233	0.24299	-0.360678	0.641	0.75	1	EA	C05b	Wbp1	wilcox	down	II
Pum1131	0.24326	-0.207708	0.692	0.889	1	EA	C05b	Pum1	wilcox	down	II
Mrpl50123	0.24326	0.319651	0.744	0.833	1	EA	C05b	Mrpl50	wilcox	up	I
Banf1115	0.24326	-0.237769	0.744	0.833	1	EA	C05b	Banf1	wilcox	down	II
Inf233	0.243358	-0.538946	0.231	0.361	1	EA	C05b	Inf2	wilcox	down	II
Tmem120b33	0.243535	0.931558	0.128	0.056	1	EA	C05b	Tmem120b	wilcox	up	I
Ano893	0.243535	1.06832	0.128	0.056	1	EA	C05b	Ano8	wilcox	up	I
Gm170254	0.243535	1.11042	0.128	0.056	1	EA	C05b	Gm17025	wilcox	up	I
Tubgcp673	0.243535	0.973764	0.128	0.056	1	EA	C05b	Tubgcp6	wilcox	up	I
E130311K13Rik53	0.243884	-0.336223	0.205	0.361	1	EA	C05b	E130311K13Rik	wilcox	down	II
Abhd6133	0.244002	-0.570243	0.205	0.333	1	EA	C05b	Abhd6	wilcox	down	II
Eif2ak483	0.244002	0.748508	0.308	0.222	1	EA	C05b	Eif2ak4	wilcox	up	I
Fkrp143	0.244286	0.290182	0.282	0.167	1	EA	C05b	Fkrp	wilcox	up	I
Pcnx4153	0.244286	0.612799	0.282	0.167	1	EA	C05b	Pcnx4	wilcox	up	I
Htatip2133	0.244656	0.510746	0.744	0.694	1	EA	C05b	Htatip2	wilcox	up	I
Snrpc83	0.244656	0.453343	0.718	0.722	1	EA	C05b	Snrpc	wilcox	up	I
Snhg1583	0.245105	0.136978	0.128	0.25	1	EA	C05b	Snhg15	wilcox	up	I
Pxmp4115	0.245198	0.556926	0.487	0.389	1	EA	C05b	Pxmp4	wilcox	up	I
A230059L01Rik83	0.245227	-0.781672	0.154	0.278	1	EA	C05b	A230059L01Rik	wilcox	down	II
Fiz1143	0.245227	-0.500707	0.154	0.278	1	EA	C05b	Fiz1	wilcox	down	II
Dync2li116	0.245227	-0.487882	0.154	0.278	1	EA	C05b	Dync2li1	wilcox	down	II
Cyth2103	0.245292	-0.282074	0.513	0.694	1	EA	C05b	Cyth2	wilcox	down	II
Ergic1143	0.245375	-0.574496	0.641	0.833	1	EA	C05b	Ergic1	wilcox	down	II
Eny293	0.245485	-0.173473	0.897	0.972	1	EA	C05b	Eny2	wilcox	down	II
Glrx353	0.245485	0.301213	0.923	0.944	1	EA	C05b	Glrx3	wilcox	up	I
Mgst319	0.245539	0.254757	0.923	1	1	EA	C05b	Mgst3	wilcox	up	I
Surf2143	0.245619	-0.684455	0.41	0.556	1	EA	C05b	Surf2	wilcox	down	II
Mtap83	0.245619	0.587386	0.513	0.444	1	EA	C05b	Mtap	wilcox	up	I
Gin1115	0.245774	-0.517124	0.308	0.472	1	EA	C05b	Gin1	wilcox	down	II
Tbc1d17103	0.24587	0.551506	0.41	0.306	1	EA	C05b	Tbc1d17	wilcox	up	I
Ndufs1123	0.246025	0.250095	0.769	0.722	1	EA	C05b	Ndufs1	wilcox	up	I
Zfp445153	0.246294	-0.275615	0.513	0.639	1	EA	C05b	Zfp445	wilcox	down	II
Spsb2115	0.246294	0.641241	0.564	0.583	1	EA	C05b	Spsb2	wilcox	up	I
Katna1143	0.246618	0.499355	0.59	0.528	1	EA	C05b	Katna1	wilcox	up	I
Afg3l2123	0.246814	0.425922	0.564	0.528	1	EA	C05b	Afg3l2	wilcox	up	I
Serf283	0.247146	-0.189855	0.974	1	1	EA	C05b	Serf2	wilcox	down	II
Atp6v1e1132	0.247146	-0.140927	0.974	1	1	EA	C05b	Atp6v1e1	wilcox	down	II
Atp5d16	0.247146	0.136187	1	1	1	EA	C05b	Atp5d	wilcox	up	I
Dhrs4123	0.24716	0.27326	0.821	0.917	1	EA	C05b	Dhrs4	wilcox	up	I
Exosc7133	0.247591	0.256481	0.744	0.833	1	EA	C05b	Exosc7	wilcox	up	I
Amz2133	0.247798	-0.744759	0.333	0.472	1	EA	C05b	Amz2	wilcox	down	II
Ctdspl2143	0.247798	0.628617	0.436	0.361	1	EA	C05b	Ctdspl2	wilcox	up	I
Slc5a662	0.247877	-0.611544	0.077	0.167	1	EA	C05b	Slc5a6	wilcox	down	II
Ggcx43	0.247877	-0.775926	0.077	0.167	1	EA	C05b	Ggcx	wilcox	down	II
Ahr115	0.247877	-0.815443	0.077	0.167	1	EA	C05b	Ahr	wilcox	down	II
Rab39b103	0.247877	-0.878925	0.077	0.167	1	EA	C05b	Rab39b	wilcox	down	II
Bcat2103	0.247998	-0.268907	0.795	0.806	1	EA	C05b	Bcat2	wilcox	down	II
Lrrc14153	0.248054	-0.360938	0.282	0.417	1	EA	C05b	Lrrc14	wilcox	down	II
Pdlim7133	0.248173	0.12064	0.103	0.222	1	EA	C05b	Pdlim7	wilcox	up	I
Cnnm3115	0.248173	0.761312	0.205	0.111	1	EA	C05b	Cnnm3	wilcox	up	I
Ap5z143	0.248173	0.817945	0.205	0.111	1	EA	C05b	Ap5z1	wilcox	up	I
As3mt103	0.248242	-0.66187	0.333	0.444	1	EA	C05b	As3mt	wilcox	down	II
Faah115	0.248292	0.355204	0.667	0.583	1	EA	C05b	Faah	wilcox	up	I
Asb8152	0.248391	-0.448027	0.282	0.444	1	EA	C05b	Asb8	wilcox	down	II
Btf3l4153	0.248446	-0.532252	0.308	0.444	1	EA	C05b	Btf3l4	wilcox	down	II
Crnkl1173	0.248446	0.386766	0.41	0.333	1	EA	C05b	Crnkl1	wilcox	up	I
Sike1162	0.248446	0.716855	0.41	0.333	1	EA	C05b	Sike1	wilcox	up	I
Msrb2153	0.248551	-0.534375	0.487	0.667	1	EA	C05b	Msrb2	wilcox	down	II
Cops683	0.248662	0.298962	0.821	0.833	1	EA	C05b	Cops6	wilcox	up	I
Necap1153	0.248725	-0.243089	0.231	0.361	1	EA	C05b	Necap1	wilcox	down	II
Traf6115	0.248725	0.184229	0.333	0.25	1	EA	C05b	Traf6	wilcox	up	I
Coa463	0.248725	0.80257	0.333	0.25	1	EA	C05b	Coa4	wilcox	up	I
2700046G09Rik73	0.248725	0.863542	0.333	0.25	1	EA	C05b	2700046G09Rik	wilcox	up	I
Clic119	0.248926	-0.22153	0.795	0.889	1	EA	C05b	Clic1	wilcox	down	II
Akirin2115	0.249031	0.505625	0.718	0.722	1	EA	C05b	Akirin2	wilcox	up	I
Ermp1183	0.249084	0.366108	0.641	0.583	1	EA	C05b	Ermp1	wilcox	up	I
Hddc3162	0.249346	-0.333352	0.205	0.361	1	EA	C05b	Hddc3	wilcox	down	II
Gnmt63	0.249486	-0.389808	0.846	0.917	1	EA	C05b	Gnmt	wilcox	down	II
Naa60182	0.249586	0.278934	0.513	0.417	1	EA	C05b	Naa60	wilcox	up	I
Stt3b115	0.249753	-0.32105	0.641	0.833	1	EA	C05b	Stt3b	wilcox	down	II
Pepd143	0.249778	0.418435	0.667	0.667	1	EA	C05b	Pepd	wilcox	up	I
Cox14142	0.249823	0.308522	0.923	0.944	1	EA	C05b	Cox14	wilcox	up	I
Rubcn183	0.250195	-0.63113	0.179	0.278	1	EA	C05b	Rubcn	wilcox	down	II
AU040320143	0.250301	-0.369266	0.385	0.583	1	EA	C05b	AU040320	wilcox	down	II
Acat2133	0.250301	0.311577	0.538	0.417	1	EA	C05b	Acat2	wilcox	up	I
Aldh1l153	0.250355	-0.770255	0.538	0.639	1	EA	C05b	Aldh1l1	wilcox	down	II
Snx9133	0.250404	-0.344095	0.641	0.861	1	EA	C05b	Snx9	wilcox	down	II
Ccdc127115	0.250404	-0.285044	0.692	0.806	1	EA	C05b	Ccdc127	wilcox	down	II
Adgra3152	0.250727	-0.745157	0.308	0.472	1	EA	C05b	Adgra3	wilcox	down	II
Cdk13123	0.250837	-0.60772	0.41	0.583	1	EA	C05b	Cdk13	wilcox	down	II
Senp7163	0.251089	-0.334976	0.333	0.528	1	EA	C05b	Senp7	wilcox	down	II
Srek1ip1143	0.251168	0.550505	0.564	0.556	1	EA	C05b	Srek1ip1	wilcox	up	I
Mcoln1153	0.251291	-0.385078	0.154	0.278	1	EA	C05b	Mcoln1	wilcox	down	II
Slc5a17	0.251291	0.943293	0.256	0.167	1	EA	C05b	Slc5a1	wilcox	up	I
Fam222a13	0.251291	0.325914	0.256	0.167	1	EA	C05b	Fam222a	wilcox	up	I
Gm3110543	0.251291	1.09046	0.256	0.167	1	EA	C05b	Gm31105	wilcox	up	I
Gm4285103	0.251291	0.758128	0.256	0.167	1	EA	C05b	Gm4285	wilcox	up	I
Chd1183	0.251472	-0.560298	0.462	0.611	1	EA	C05b	Chd1	wilcox	down	II
Vrk1143	0.251497	-0.148509	0.128	0.25	1	EA	C05b	Vrk1	wilcox	down	II
Ltbp463	0.251497	1.29813	0.231	0.139	1	EA	C05b	Ltbp4	wilcox	up	I
Vcp122	0.251512	-0.119658	0.974	1	1	EA	C05b	Vcp	wilcox	down	II
Mrps16133	0.251523	0.170048	0.872	0.861	1	EA	C05b	Mrps16	wilcox	up	I
Sirt1153	0.251694	-0.319437	0.256	0.389	1	EA	C05b	Sirt1	wilcox	down	II
Cnp115	0.251694	-0.328643	0.256	0.389	1	EA	C05b	Cnp	wilcox	down	II
Ints13143	0.251694	0.880973	0.359	0.278	1	EA	C05b	Ints13	wilcox	up	I
Rnf8115	0.251962	-0.444932	0.385	0.556	1	EA	C05b	Rnf8	wilcox	down	II
Fam45a123	0.251962	0.658779	0.487	0.444	1	EA	C05b	Fam45a	wilcox	up	I
Nmt1115	0.251962	0.236527	0.923	0.917	1	EA	C05b	Nmt1	wilcox	up	I
Prune183	0.252133	0.794769	0.128	0.056	1	EA	C05b	Prune1	wilcox	up	I
Cxxc4114	0.252133	1.13107	0.128	0.056	1	EA	C05b	Cxxc4	wilcox	up	I
Tmem6793	0.252133	1.00105	0.128	0.056	1	EA	C05b	Tmem67	wilcox	up	I
Haus6133	0.252133	0.756409	0.128	0.056	1	EA	C05b	Haus6	wilcox	up	I
Rnf219133	0.252133	1.06472	0.128	0.056	1	EA	C05b	Rnf219	wilcox	up	I
Gm2052212	0.252133	0.760763	0.128	0.056	1	EA	C05b	Gm20522	wilcox	up	I
Apbb393	0.252133	0.997394	0.128	0.056	1	EA	C05b	Apbb3	wilcox	up	I
Gm1628391	0.252133	1.36643	0.128	0.056	1	EA	C05b	Gm16283	wilcox	up	I
Sptbn2103	0.252133	0.694325	0.128	0.056	1	EA	C05b	Sptbn2	wilcox	up	I
Terf1133	0.252732	0.700856	0.436	0.361	1	EA	C05b	Terf1	wilcox	up	I
Larp7143	0.253107	-0.222523	0.436	0.722	1	EA	C05b	Larp7	wilcox	down	II
Blnk73	0.253107	-0.266262	0.487	0.667	1	EA	C05b	Blnk	wilcox	down	II
Ahcyl2153	0.253107	0.386601	0.59	0.556	1	EA	C05b	Ahcyl2	wilcox	up	I
Furin133	0.253204	-0.686867	0.282	0.417	1	EA	C05b	Furin	wilcox	down	II
Spa17152	0.253204	-0.543184	0.282	0.417	1	EA	C05b	Spa17	wilcox	down	II
Dpm2143	0.253461	-0.413823	0.641	0.806	1	EA	C05b	Dpm2	wilcox	down	II
Gar1173	0.253486	-0.399934	0.282	0.444	1	EA	C05b	Gar1	wilcox	down	II
Zbtb1333	0.253488	-0.433859	0.308	0.444	1	EA	C05b	Zbtb1	wilcox	down	II
Phospho2153	0.253488	0.506406	0.41	0.333	1	EA	C05b	Phospho2	wilcox	up	I
Tmem38a142	0.253538	-0.32561	0.846	0.861	1	EA	C05b	Tmem38a	wilcox	down	II
Btg2153	0.253724	-0.319955	0.795	0.944	1	EA	C05b	Btg2	wilcox	down	II
Anapc2143	0.253745	-0.444965	0.436	0.611	1	EA	C05b	Anapc2	wilcox	down	II
Cct7132	0.253876	-0.288667	0.821	0.944	1	EA	C05b	Cct7	wilcox	down	II
Ccm2142	0.254419	0.900104	0.282	0.194	1	EA	C05b	Ccm2	wilcox	up	I
Ptrh2143	0.254419	0.891598	0.282	0.194	1	EA	C05b	Ptrh2	wilcox	up	I
Ehmt2173	0.254814	-0.781969	0.385	0.5	1	EA	C05b	Ehmt2	wilcox	down	II
Sh3bp483	0.254916	-0.971657	0.154	0.25	1	EA	C05b	Sh3bp4	wilcox	down	II
Cab39l17	0.254916	-0.395404	0.513	0.667	1	EA	C05b	Cab39l	wilcox	down	II
6330418K02Rik143	0.255044	0.102905	0.103	0.222	1	EA	C05b	6330418K02Rik	wilcox	up	I
Rnf144b53	0.255044	-0.223649	0.103	0.222	1	EA	C05b	Rnf144b	wilcox	down	II
Nmnat353	0.255044	0.169416	0.205	0.111	1	EA	C05b	Nmnat3	wilcox	up	I
Snn132	0.255044	0.665808	0.205	0.111	1	EA	C05b	Snn	wilcox	up	I
Prkab1123	0.255046	-0.122432	0.385	0.583	1	EA	C05b	Prkab1	wilcox	down	II
Rtn1153	0.25507	-1.73613	0.205	0.306	1	EA	C05b	Rtn1	wilcox	down	II
Cx3cl183	0.255209	-0.548723	0.205	0.333	1	EA	C05b	Cx3cl1	wilcox	down	II
Med20163	0.255209	0.78659	0.308	0.222	1	EA	C05b	Med20	wilcox	up	I
Lasp1143	0.255302	-0.408843	0.59	0.778	1	EA	C05b	Lasp1	wilcox	down	II
Lca5143	0.255366	-1.45698	0.103	0.194	1	EA	C05b	Lca5	wilcox	down	II
Gm49066162	0.255366	-0.593872	0.103	0.194	1	EA	C05b	Gm49066	wilcox	down	II
Tor4a33	0.255651	-0.511209	0.077	0.167	1	EA	C05b	Tor4a	wilcox	down	II
Apmap182	0.255905	-0.15114	0.436	0.583	1	EA	C05b	Apmap	wilcox	down	II
Farsa123	0.256019	0.518875	0.564	0.528	1	EA	C05b	Farsa	wilcox	up	I
Mvp103	0.256061	0.617435	0.41	0.306	1	EA	C05b	Mvp	wilcox	up	I
Lypla1143	0.256127	-0.143852	0.436	0.639	1	EA	C05b	Lypla1	wilcox	down	II
Specc1153	0.256203	0.514162	0.282	0.167	1	EA	C05b	Specc1	wilcox	up	I
Iqsec1183	0.256203	-0.523624	0.179	0.278	1	EA	C05b	Iqsec1	wilcox	down	II
Mrpl22153	0.256265	0.261021	0.718	0.667	1	EA	C05b	Mrpl22	wilcox	up	I
Tox4172	0.256394	-0.470858	0.59	0.694	1	EA	C05b	Tox4	wilcox	down	II
Arid1a103	0.256414	-0.33335	0.744	0.833	1	EA	C05b	Arid1a	wilcox	down	II
Usp12173	0.256961	-0.819361	0.333	0.5	1	EA	C05b	Usp12	wilcox	down	II
Boc83	0.256961	-0.395885	0.333	0.5	1	EA	C05b	Boc	wilcox	down	II
Sgk1163	0.25703	1.04563	0.359	0.278	1	EA	C05b	Sgk1	wilcox	up	I
Zfp318143	0.25703	0.773259	0.359	0.278	1	EA	C05b	Zfp318	wilcox	up	I
Ctxn3173	0.257045	-1.80916	0.128	0.222	1	EA	C05b	Ctxn3	wilcox	down	II
Spint1103	0.257181	0.291399	0.795	0.833	1	EA	C05b	Spint1	wilcox	up	I
Ets2161	0.257259	-0.646787	0.359	0.528	1	EA	C05b	Ets2	wilcox	down	II
Mvb12b183	0.25733	0.447399	0.615	0.639	1	EA	C05b	Mvb12b	wilcox	up	I
Arhgef2693	0.257459	-0.755903	0.154	0.278	1	EA	C05b	Arhgef26	wilcox	down	II
Vezt143	0.257459	0.855302	0.256	0.167	1	EA	C05b	Vezt	wilcox	up	I
Tfeb93	0.257459	0.977057	0.256	0.167	1	EA	C05b	Tfeb	wilcox	up	I
Trappc2l133	0.257491	-0.281698	0.744	0.917	1	EA	C05b	Trappc2l	wilcox	down	II
Tsc2115	0.257699	0.645684	0.333	0.222	1	EA	C05b	Tsc2	wilcox	up	I
Arhgdib73	0.257981	-0.236243	0.872	0.833	1	EA	C05b	Arhgdib	wilcox	down	II
Tirap83	0.258005	0.80375	0.231	0.139	1	EA	C05b	Tirap	wilcox	up	I
Fam120a103	0.25817	-0.383848	0.538	0.694	1	EA	C05b	Fam120a	wilcox	down	II
Stk11133	0.25817	-0.55313	0.564	0.667	1	EA	C05b	Stk11	wilcox	down	II
Nceh1143	0.258287	0.555791	0.436	0.333	1	EA	C05b	Nceh1	wilcox	up	I
Acadvl123	0.25832	0.305246	0.872	0.889	1	EA	C05b	Acadvl	wilcox	up	I
Usp22133	0.258321	-0.462571	0.385	0.528	1	EA	C05b	Usp22	wilcox	down	II
Rwdd4a133	0.258357	0.308945	0.59	0.5	1	EA	C05b	Rwdd4a	wilcox	up	I
Coa7115	0.258428	-0.813024	0.282	0.417	1	EA	C05b	Coa7	wilcox	down	II
Psph153	0.258608	0.238965	0.949	0.889	1	EA	C05b	Psph	wilcox	up	I
Hras153	0.258653	0.395257	0.821	0.75	1	EA	C05b	Hras	wilcox	up	I
Amacr83	0.258655	0.912678	0.385	0.333	1	EA	C05b	Amacr	wilcox	up	I
Sult1e173	0.258723	-0.295493	0.949	1	1	EA	C05b	Sult1e1	wilcox	down	II
Tmem42152	0.258782	-0.464203	0.615	0.722	1	EA	C05b	Tmem42	wilcox	down	II
Ubr4163	0.258907	-0.409157	0.564	0.639	1	EA	C05b	Ubr4	wilcox	down	II
Smc1a141	0.259327	-0.24392	0.692	0.806	1	EA	C05b	Smc1a	wilcox	down	II
Rprd2123	0.25946	-0.320658	0.359	0.472	1	EA	C05b	Rprd2	wilcox	down	II
Yipf2123	0.25946	0.492842	0.462	0.361	1	EA	C05b	Yipf2	wilcox	up	I
Zbtb11153	0.25972	-0.488104	0.385	0.5	1	EA	C05b	Zbtb11	wilcox	down	II
Max133	0.259852	-0.462519	0.41	0.556	1	EA	C05b	Max	wilcox	down	II
Nsmce4a115	0.259915	0.675059	0.795	0.722	1	EA	C05b	Nsmce4a	wilcox	up	I
Cyb5r1133	0.259915	0.409229	0.744	0.778	1	EA	C05b	Cyb5r1	wilcox	up	I
Igsf3163	0.260367	-0.429653	0.179	0.306	1	EA	C05b	Igsf3	wilcox	down	II
Ndufs7151	0.260404	0.220551	0.974	1	1	EA	C05b	Ndufs7	wilcox	up	I
Rpl18a14	0.260404	0.145271	1	1	1	EA	C05b	Rpl18a	wilcox	up	I
Zfp66493	0.260444	-0.338133	0.487	0.639	1	EA	C05b	Zfp664	wilcox	down	II
Man2a2123	0.260444	-0.164504	0.487	0.639	1	EA	C05b	Man2a2	wilcox	down	II
Skap2153	0.260564	-0.251854	0.256	0.417	1	EA	C05b	Skap2	wilcox	down	II
Prkci172	0.26071	-0.334093	0.462	0.639	1	EA	C05b	Prkci	wilcox	down	II
Cfap20132	0.2608	0.145541	0.718	0.667	1	EA	C05b	Cfap20	wilcox	up	I
Nacc1133	0.260841	-0.750438	0.436	0.639	1	EA	C05b	Nacc1	wilcox	down	II
Gm2935853	0.26094	0.816475	0.128	0.056	1	EA	C05b	Gm29358	wilcox	up	I
Mterf1a93	0.26094	0.789314	0.128	0.056	1	EA	C05b	Mterf1a	wilcox	up	I
Zc3hc183	0.26094	0.941763	0.128	0.056	1	EA	C05b	Zc3hc1	wilcox	up	I
Trmt9b63	0.26094	0.96251	0.128	0.056	1	EA	C05b	Trmt9b	wilcox	up	I
Gm990823	0.26094	0.735761	0.128	0.056	1	EA	C05b	Gm9908	wilcox	up	I
Milr117	0.26094	1.35187	0.128	0.056	1	EA	C05b	Milr1	wilcox	up	I
Gm117723	0.26094	0.59431	0.128	0.056	1	EA	C05b	Gm11772	wilcox	up	I
Tep1115	0.260942	-0.545129	0.359	0.5	1	EA	C05b	Tep1	wilcox	down	II
Bcl6143	0.260944	-0.555074	0.205	0.333	1	EA	C05b	Bcl6	wilcox	down	II
Tmem205163	0.260966	0.151208	0.974	0.972	1	EA	C05b	Tmem205	wilcox	up	I
Snhg20153	0.261266	0.656512	0.41	0.306	1	EA	C05b	Snhg20	wilcox	up	I
Sumf1115	0.261275	-0.489124	0.231	0.389	1	EA	C05b	Sumf1	wilcox	down	II
Dbndd2182	0.261986	-0.31204	0.744	0.917	1	EA	C05b	Dbndd2	wilcox	down	II
Foxc133	0.261986	-0.306257	0.769	0.889	1	EA	C05b	Foxc1	wilcox	down	II
Ttc9c153	0.262197	-0.675092	0.359	0.528	1	EA	C05b	Ttc9c	wilcox	down	II
Ess2123	0.26231	0.247144	0.282	0.167	1	EA	C05b	Ess2	wilcox	up	I
U2af217	0.262394	-0.419477	0.487	0.667	1	EA	C05b	U2af2	wilcox	down	II
Pdia553	0.262445	-0.671078	0.256	0.389	1	EA	C05b	Pdia5	wilcox	down	II
Lama583	0.262638	-0.871987	0.103	0.194	1	EA	C05b	Lama5	wilcox	down	II
Gm2688123	0.262638	-0.786782	0.103	0.194	1	EA	C05b	Gm26881	wilcox	down	II
Mrnip153	0.262638	-0.649955	0.103	0.194	1	EA	C05b	Mrnip	wilcox	down	II
Smg8133	0.262638	-0.614846	0.103	0.194	1	EA	C05b	Smg8	wilcox	down	II
Baz2b133	0.26294	0.208178	0.897	0.889	1	EA	C05b	Baz2b	wilcox	up	I
Psma193	0.263106	0.254367	0.949	0.889	1	EA	C05b	Psma1	wilcox	up	I
Rbm3973	0.263212	0.116293	0.974	0.944	1	EA	C05b	Rbm39	wilcox	up	I
Nosip143	0.263221	0.250386	0.59	0.444	1	EA	C05b	Nosip	wilcox	up	I
Smg6173	0.263236	0.647452	0.487	0.417	1	EA	C05b	Smg6	wilcox	up	I
Vav2142	0.263592	-0.644004	0.077	0.167	1	EA	C05b	Vav2	wilcox	down	II
4921531C22Rik123	0.263592	-0.530624	0.077	0.167	1	EA	C05b	4921531C22Rik	wilcox	down	II
Ubiad133	0.263592	-0.433255	0.077	0.167	1	EA	C05b	Ubiad1	wilcox	down	II
9530026P05Rik43	0.263592	-0.772329	0.077	0.167	1	EA	C05b	9530026P05Rik	wilcox	down	II
Fcgrt63	0.263592	-0.551135	0.077	0.167	1	EA	C05b	Fcgrt	wilcox	down	II
Setdb2131	0.263592	-0.393237	0.077	0.167	1	EA	C05b	Setdb2	wilcox	down	II
Tiam1143	0.263592	-0.447894	0.077	0.167	1	EA	C05b	Tiam1	wilcox	down	II
Fam83g63	0.263726	-0.505901	0.282	0.417	1	EA	C05b	Fam83g	wilcox	down	II
Mtcl1161	0.263726	-0.809897	0.282	0.417	1	EA	C05b	Mtcl1	wilcox	down	II
Clasp293	0.263732	-0.280793	0.154	0.278	1	EA	C05b	Clasp2	wilcox	down	II
Arl14ep173	0.263732	0.637468	0.256	0.167	1	EA	C05b	Arl14ep	wilcox	up	I
Nudt6133	0.263732	0.788055	0.256	0.167	1	EA	C05b	Nudt6	wilcox	up	I
Wrn123	0.263732	0.679191	0.256	0.167	1	EA	C05b	Wrn	wilcox	up	I
Gemin583	0.263855	-0.923701	0.128	0.222	1	EA	C05b	Gemin5	wilcox	down	II
Dym153	0.264213	-0.580494	0.538	0.639	1	EA	C05b	Dym	wilcox	down	II
Ythdf3173	0.264423	-0.423538	0.59	0.778	1	EA	C05b	Ythdf3	wilcox	down	II
Pafah1b3181	0.26452	0.232257	0.872	0.806	1	EA	C05b	Pafah1b3	wilcox	up	I
Mtfmt103	0.264629	0.591098	0.231	0.139	1	EA	C05b	Mtfmt	wilcox	up	I
Mcm9133	0.264629	0.773803	0.231	0.139	1	EA	C05b	Mcm9	wilcox	up	I
Tbc1d24102	0.264629	0.713799	0.231	0.139	1	EA	C05b	Tbc1d24	wilcox	up	I
Slc25a27115	0.264629	0.817644	0.231	0.139	1	EA	C05b	Slc25a27	wilcox	up	I
Ubqln2171	0.264752	0.397511	0.615	0.528	1	EA	C05b	Ubqln2	wilcox	up	I
Gsta392	0.264929	-0.198565	1	1	1	EA	C05b	Gsta3	wilcox	down	II
Clpp123	0.264933	-0.432668	0.821	0.917	1	EA	C05b	Clpp	wilcox	down	II
Med13l133	0.26517	-0.449854	0.487	0.639	1	EA	C05b	Med13l	wilcox	down	II
Eif2ak1153	0.26517	0.684123	0.59	0.528	1	EA	C05b	Eif2ak1	wilcox	up	I
Sbf1153	0.26532	-0.182112	0.231	0.361	1	EA	C05b	Sbf1	wilcox	down	II
Tmco473	0.26532	0.70637	0.333	0.25	1	EA	C05b	Tmco4	wilcox	up	I
Tmem170b193	0.26532	0.600279	0.333	0.25	1	EA	C05b	Tmem170b	wilcox	up	I
Nipsnap2115	0.26539	-0.3679	0.615	0.778	1	EA	C05b	Nipsnap2	wilcox	down	II
Ptpn12143	0.265488	-0.537827	0.436	0.583	1	EA	C05b	Ptpn12	wilcox	down	II
Dnajc11003	0.265504	-0.281677	0.667	0.806	1	EA	C05b	Dnajc1	wilcox	down	II
Sos2133	0.265615	-0.468588	0.436	0.639	1	EA	C05b	Sos2	wilcox	down	II
Tspyl1182	0.265615	-0.465805	0.487	0.583	1	EA	C05b	Tspyl1	wilcox	down	II
Ell2183	0.265907	-0.430584	0.538	0.667	1	EA	C05b	Ell2	wilcox	down	II
Ubap1153	0.265959	-0.250121	0.256	0.417	1	EA	C05b	Ubap1	wilcox	down	II
Rtl8a153	0.266243	-0.163171	0.205	0.361	1	EA	C05b	Rtl8a	wilcox	down	II
Snrnp35133	0.266768	-0.570737	0.205	0.333	1	EA	C05b	Snrnp35	wilcox	down	II
Naa40153	0.266768	-0.368615	0.205	0.333	1	EA	C05b	Naa40	wilcox	down	II
Cramp1l143	0.266768	1.04716	0.308	0.222	1	EA	C05b	Cramp1l	wilcox	up	I
Erp29152	0.267027	0.294079	0.872	0.833	1	EA	C05b	Erp29	wilcox	up	I
Coa6115	0.267079	-0.583387	0.641	0.806	1	EA	C05b	Coa6	wilcox	down	II
Brcc3173	0.267483	0.353885	0.667	0.556	1	EA	C05b	Brcc3	wilcox	up	I
Serinc3103	0.267587	-0.102882	0.923	0.889	1	EA	C05b	Serinc3	wilcox	down	II
Metap217	0.267709	-0.303733	0.923	0.944	1	EA	C05b	Metap2	wilcox	down	II
Abhd18123	0.267806	-0.328455	0.154	0.25	1	EA	C05b	Abhd18	wilcox	down	II
Ankrd54183	0.267938	0.599466	0.359	0.278	1	EA	C05b	Ankrd54	wilcox	up	I
Ciao3153	0.267938	0.678506	0.359	0.278	1	EA	C05b	Ciao3	wilcox	up	I
Soat193	0.268049	0.613489	0.538	0.5	1	EA	C05b	Soat1	wilcox	up	I
Xrcc4133	0.268215	0.229016	0.513	0.389	1	EA	C05b	Xrcc4	wilcox	up	I
Galk1152	0.268519	0.357522	0.821	0.806	1	EA	C05b	Galk1	wilcox	up	I
Bcl7a132	0.26861	0.892188	0.436	0.333	1	EA	C05b	Bcl7a	wilcox	up	I
Tpm483	0.26861	0.582339	0.436	0.333	1	EA	C05b	Tpm4	wilcox	up	I
Traf7172	0.269029	-0.527412	0.41	0.528	1	EA	C05b	Traf7	wilcox	down	II
Hexim1143	0.269029	0.49349	0.513	0.417	1	EA	C05b	Hexim1	wilcox	up	I
Gm43305114	0.269038	-0.929825	0.308	0.444	1	EA	C05b	Gm43305	wilcox	down	II
Sft2d1103	0.269038	-0.617744	0.333	0.417	1	EA	C05b	Sft2d1	wilcox	down	II
Tsta3163	0.269066	-0.422933	0.538	0.833	1	EA	C05b	Tsta3	wilcox	down	II
Golga419	0.269097	-0.149149	0.821	0.861	1	EA	C05b	Golga4	wilcox	down	II
Cdc42ep3143	0.269099	-0.614552	0.282	0.417	1	EA	C05b	Cdc42ep3	wilcox	down	II
Trp53i13163	0.269135	0.480304	0.333	0.222	1	EA	C05b	Trp53i13	wilcox	up	I
Hmces115	0.26918	0.298269	0.205	0.111	1	EA	C05b	Hmces	wilcox	up	I
Dguok153	0.269197	0.623389	0.718	0.583	1	EA	C05b	Dguok	wilcox	up	I
Eef2kmt151	0.269197	0.273895	0.667	0.639	1	EA	C05b	Eef2kmt	wilcox	up	I
Sdf4133	0.269511	0.317097	0.923	0.806	1	EA	C05b	Sdf4	wilcox	up	I
Nfic123	0.269511	0.468384	0.923	0.806	1	EA	C05b	Nfic	wilcox	up	I
Zfp32683	0.269586	-0.33146	0.692	0.861	1	EA	C05b	Zfp326	wilcox	down	II
Aprt153	0.269586	0.316478	0.795	0.75	1	EA	C05b	Aprt	wilcox	up	I
Lyar114	0.269653	-0.618607	0.436	0.528	1	EA	C05b	Lyar	wilcox	down	II
Acsl4153	0.269653	0.968932	0.513	0.444	1	EA	C05b	Acsl4	wilcox	up	I
Leng8153	0.269725	0.127224	0.487	0.389	1	EA	C05b	Leng8	wilcox	up	I
Smim14123	0.269954	0.199534	0.923	0.917	1	EA	C05b	Smim14	wilcox	up	I
2900005J15Rik21	0.269958	0.590677	0.128	0.056	1	EA	C05b	2900005J15Rik	wilcox	up	I
Gm3891012	0.269958	0.696256	0.128	0.056	1	EA	C05b	Gm38910	wilcox	up	I
Fchsd2123	0.269958	0.851459	0.128	0.056	1	EA	C05b	Fchsd2	wilcox	up	I
1700052K11Rik114	0.269958	0.812537	0.128	0.056	1	EA	C05b	1700052K11Rik	wilcox	up	I
Rpusd1132	0.269958	0.52559	0.128	0.056	1	EA	C05b	Rpusd1	wilcox	up	I
Adnp2133	0.269958	0.643046	0.128	0.056	1	EA	C05b	Adnp2	wilcox	up	I
Ablim1123	0.269958	1.17028	0.128	0.056	1	EA	C05b	Ablim1	wilcox	up	I
Upf3b123	0.270036	-0.356849	0.641	0.75	1	EA	C05b	Upf3b	wilcox	down	II
Cspp1143	0.270036	0.355865	0.692	0.694	1	EA	C05b	Cspp1	wilcox	up	I
Nos1ap83	0.270051	-0.635595	0.103	0.194	1	EA	C05b	Nos1ap	wilcox	down	II
Gss143	0.270097	-0.226571	0.41	0.583	1	EA	C05b	Gss	wilcox	down	II
Bmp2k143	0.270109	-0.125632	0.154	0.278	1	EA	C05b	Bmp2k	wilcox	down	II
Gpc493	0.270109	-0.199957	0.154	0.278	1	EA	C05b	Gpc4	wilcox	down	II
Triqk103	0.270109	0.517803	0.256	0.167	1	EA	C05b	Triqk	wilcox	up	I
Tmem11653	0.270109	0.643969	0.256	0.167	1	EA	C05b	Tmem116	wilcox	up	I
Fhit73	0.270788	-0.64457	0.128	0.222	1	EA	C05b	Fhit	wilcox	down	II
Stam2152	0.27106	-0.358561	0.333	0.528	1	EA	C05b	Stam2	wilcox	down	II
Zfp574153	0.27106	-0.569016	0.385	0.472	1	EA	C05b	Zfp574	wilcox	down	II
Mrps6183	0.27106	-0.595817	0.385	0.472	1	EA	C05b	Mrps6	wilcox	down	II
Eci1122	0.271139	-0.378883	0.744	0.917	1	EA	C05b	Eci1	wilcox	down	II
Rce1143	0.271235	-0.282726	0.308	0.472	1	EA	C05b	Rce1	wilcox	down	II
Phc1153	0.271369	0.572996	0.231	0.139	1	EA	C05b	Phc1	wilcox	up	I
Fbxl19123	0.271369	0.591779	0.231	0.139	1	EA	C05b	Fbxl19	wilcox	up	I
Zkscan8143	0.271369	0.636457	0.231	0.139	1	EA	C05b	Zkscan8	wilcox	up	I
Jup172	0.271632	-0.385537	0.821	0.889	1	EA	C05b	Jup	wilcox	down	II
Gsap93	0.271701	-0.371306	0.077	0.167	1	EA	C05b	Gsap	wilcox	down	II
Zdhhc13153	0.271701	-0.421439	0.077	0.167	1	EA	C05b	Zdhhc13	wilcox	down	II
Rsph3b73	0.271701	-0.371771	0.077	0.167	1	EA	C05b	Rsph3b	wilcox	down	II
Zfp236173	0.271701	-0.386823	0.077	0.167	1	EA	C05b	Zfp236	wilcox	down	II
Pcca153	0.271728	-0.768315	0.641	0.806	1	EA	C05b	Pcca	wilcox	down	II
Mrpl18143	0.27182	0.155406	0.846	0.889	1	EA	C05b	Mrpl18	wilcox	up	I
Slbp141	0.271893	-0.212374	0.41	0.306	1	EA	C05b	Slbp	wilcox	down	II
Ogt153	0.272225	0.444373	0.641	0.583	1	EA	C05b	Ogt	wilcox	up	I
Pfdn1103	0.272264	-0.272719	0.949	0.889	1	EA	C05b	Pfdn1	wilcox	down	II
Ncoa6153	0.272267	0.721961	0.462	0.417	1	EA	C05b	Ncoa6	wilcox	up	I
Tspan13153	0.272315	-0.230289	0.923	0.944	1	EA	C05b	Tspan13	wilcox	down	II
Ppt1182	0.272459	0.386504	0.744	0.722	1	EA	C05b	Ppt1	wilcox	up	I
Snx16143	0.27255	-0.287181	0.179	0.306	1	EA	C05b	Snx16	wilcox	down	II
Bnip1151	0.27255	-0.30669	0.179	0.306	1	EA	C05b	Bnip1	wilcox	down	II
Gnao1133	0.27255	0.856163	0.282	0.194	1	EA	C05b	Gnao1	wilcox	up	I
Lgals3bp93	0.272574	0.476479	0.538	0.444	1	EA	C05b	Lgals3bp	wilcox	up	I
Sin3a133	0.272681	-0.532994	0.205	0.333	1	EA	C05b	Sin3a	wilcox	down	II
Itga2b53	0.272681	-0.28177	0.205	0.333	1	EA	C05b	Itga2b	wilcox	down	II
Sema4d93	0.273152	-0.44072	0.333	0.472	1	EA	C05b	Sema4d	wilcox	down	II
Fzd8114	0.273259	0.411831	0.513	0.389	1	EA	C05b	Fzd8	wilcox	up	I
Abhd11133	0.273741	-0.521083	0.564	0.611	1	EA	C05b	Abhd11	wilcox	down	II
Rpl1092	0.27414	-0.213029	1	1	1	EA	C05b	Rpl10	wilcox	down	II
Mtf1153	0.274194	-1.1482	0.282	0.389	1	EA	C05b	Mtf1	wilcox	down	II
Tmem165143	0.27424	-0.19687	0.692	0.861	1	EA	C05b	Tmem165	wilcox	down	II
Ccl2853	0.27433	-0.503331	0.513	0.639	1	EA	C05b	Ccl28	wilcox	down	II
Golt1b163	0.274798	-0.403241	0.487	0.639	1	EA	C05b	Golt1b	wilcox	down	II
Nfs1103	0.274798	0.508019	0.59	0.528	1	EA	C05b	Nfs1	wilcox	up	I
4930556M19Rik53	0.274981	-0.199535	0.333	0.222	1	EA	C05b	4930556M19Rik	wilcox	down	II
Ss18163	0.275047	-0.198535	0.538	0.75	1	EA	C05b	Ss18	wilcox	down	II
Magi1123	0.275138	-0.424204	0.462	0.639	1	EA	C05b	Magi1	wilcox	down	II
Dnm2153	0.275138	-0.24411	0.462	0.639	1	EA	C05b	Dnm2	wilcox	down	II
Zfp131163	0.275343	-0.74246	0.487	0.583	1	EA	C05b	Zfp131	wilcox	down	II
Rnaseh2c143	0.275484	0.215285	0.795	0.833	1	EA	C05b	Rnaseh2c	wilcox	up	I
Tsn93	0.275796	-0.252676	0.769	0.889	1	EA	C05b	Tsn	wilcox	down	II
Brat18	0.275819	0.99638	0.154	0.083	1	EA	C05b	Brat1	wilcox	up	I
Inpp5k173	0.276219	0.715048	0.462	0.389	1	EA	C05b	Inpp5k	wilcox	up	I
Ralgapa2143	0.276478	0.374537	0.846	0.889	1	EA	C05b	Ralgapa2	wilcox	up	I
Cpt293	0.276592	-0.196596	0.154	0.278	1	EA	C05b	Cpt2	wilcox	down	II
Amer1114	0.276761	0.411425	0.59	0.556	1	EA	C05b	Amer1	wilcox	up	I
Abhd8115	0.276798	-0.419026	0.231	0.361	1	EA	C05b	Abhd8	wilcox	down	II
Csnk2a1123	0.276851	-0.271186	0.872	0.944	1	EA	C05b	Csnk2a1	wilcox	down	II
Snrpa223	0.277024	-0.330693	0.513	0.722	1	EA	C05b	Snrpa	wilcox	down	II
Mzt1123	0.277425	0.967352	0.436	0.389	1	EA	C05b	Mzt1	wilcox	up	I
Ppfia413	0.277607	-0.503655	0.103	0.194	1	EA	C05b	Ppfia4	wilcox	down	II
Thnsl223	0.277607	-0.778538	0.103	0.194	1	EA	C05b	Thnsl2	wilcox	down	II
Saal1123	0.277845	-0.622626	0.128	0.222	1	EA	C05b	Saal1	wilcox	down	II
Gm17066162	0.277845	-0.876296	0.128	0.222	1	EA	C05b	Gm17066	wilcox	down	II
Cks1b93	0.277887	-0.436737	0.436	0.611	1	EA	C05b	Cks1b	wilcox	down	II
Hebp143	0.278226	0.560378	0.231	0.139	1	EA	C05b	Hebp1	wilcox	up	I
BC01715883	0.278226	0.556628	0.231	0.139	1	EA	C05b	BC017158	wilcox	up	I
Med13133	0.278519	-0.379985	0.59	0.778	1	EA	C05b	Med13	wilcox	down	II
2210408F21Rik83	0.278519	0.354185	0.692	0.667	1	EA	C05b	2210408F21Rik	wilcox	up	I
Cep170123	0.278682	0.155576	0.205	0.333	1	EA	C05b	Cep170	wilcox	up	I
Map3k10123	0.278682	-0.570801	0.205	0.333	1	EA	C05b	Map3k10	wilcox	down	II
Tuft183	0.278682	0.830236	0.308	0.222	1	EA	C05b	Tuft1	wilcox	up	I
Cd59a103	0.278786	-0.444166	0.179	0.306	1	EA	C05b	Cd59a	wilcox	down	II
Acnat172	0.278786	-0.582909	0.179	0.306	1	EA	C05b	Acnat1	wilcox	down	II
Vps9d1133	0.278786	-0.228482	0.179	0.306	1	EA	C05b	Vps9d1	wilcox	down	II
Tbccd1143	0.278786	-0.512488	0.179	0.306	1	EA	C05b	Tbccd1	wilcox	down	II
Zc2hc1a132	0.278786	0.454105	0.282	0.194	1	EA	C05b	Zc2hc1a	wilcox	up	I
Scarb1103	0.278786	1.11519	0.282	0.194	1	EA	C05b	Scarb1	wilcox	up	I
Wdr73143	0.278786	0.745972	0.282	0.194	1	EA	C05b	Wdr73	wilcox	up	I
Rpl772	0.278825	-0.132976	0.974	1	1	EA	C05b	Rpl7	wilcox	down	II
Gstm1173	0.278825	-0.107182	1	1	1	EA	C05b	Gstm1	wilcox	down	II
Bpgm17	0.278828	0.161568	0.872	0.861	1	EA	C05b	Bpgm	wilcox	up	I
Elac2143	0.27916	-0.76803	0.256	0.389	1	EA	C05b	Elac2	wilcox	down	II
Gnai173	0.27916	0.984421	0.359	0.278	1	EA	C05b	Gnai1	wilcox	up	I
Nupl282	0.279188	0.5247	0.128	0.056	1	EA	C05b	Nupl2	wilcox	up	I
Wdr253	0.279188	0.542277	0.128	0.056	1	EA	C05b	Wdr25	wilcox	up	I
Slx491	0.279188	0.94318	0.128	0.056	1	EA	C05b	Slx4	wilcox	up	I
Socs193	0.279188	0.707683	0.128	0.056	1	EA	C05b	Socs1	wilcox	up	I
Zfp59393	0.279213	0.758116	0.436	0.333	1	EA	C05b	Zfp593	wilcox	up	I
Ctsl93	0.27939	0.181252	0.974	0.972	1	EA	C05b	Ctsl	wilcox	up	I
Kif2a115	0.2797	-0.485073	0.487	0.639	1	EA	C05b	Kif2a	wilcox	down	II
Pptc7153	0.2797	0.519316	0.564	0.556	1	EA	C05b	Pptc7	wilcox	up	I
Zpr1115	0.279704	-0.631736	0.41	0.556	1	EA	C05b	Zpr1	wilcox	down	II
Pfn2162	0.279762	-0.542933	0.308	0.444	1	EA	C05b	Pfn2	wilcox	down	II
Slc35a2163	0.279762	0.22156	0.436	0.306	1	EA	C05b	Slc35a2	wilcox	up	I
Ephx213	0.27978	-0.365595	0.282	0.389	1	EA	C05b	Ephx2	wilcox	down	II
1700094D03Rik73	0.27998	-0.373523	0.077	0.167	1	EA	C05b	1700094D03Rik	wilcox	down	II
Snx2592	0.27998	-0.192515	0.077	0.167	1	EA	C05b	Snx25	wilcox	down	II
Tlcd233	0.27998	-0.106199	0.077	0.167	1	EA	C05b	Tlcd2	wilcox	down	II
Fancc63	0.27998	-0.315007	0.077	0.167	1	EA	C05b	Fancc	wilcox	down	II
Zfp36l2123	0.27998	-0.375005	0.077	0.167	1	EA	C05b	Zfp36l2	wilcox	down	II
Rpgr93	0.27998	-0.476991	0.077	0.167	1	EA	C05b	Rpgr	wilcox	down	II
Syvn1143	0.279992	-0.50584	0.385	0.5	1	EA	C05b	Syvn1	wilcox	down	II
Gm11808201	0.280066	-0.441087	0.513	0.583	1	EA	C05b	Gm11808	wilcox	down	II
Nfe2l3114	0.280097	0.506873	0.513	0.472	1	EA	C05b	Nfe2l3	wilcox	up	I
Lmbrd2172	0.280097	0.894062	0.513	0.472	1	EA	C05b	Lmbrd2	wilcox	up	I
Rnf121163	0.280321	-0.846566	0.436	0.583	1	EA	C05b	Rnf121	wilcox	down	II
Psme4123	0.280776	0.340991	0.846	0.833	1	EA	C05b	Psme4	wilcox	up	I
Grhpr102	0.280794	0.568117	0.769	0.75	1	EA	C05b	Grhpr	wilcox	up	I
Tlr373	0.281137	-0.636589	0.154	0.25	1	EA	C05b	Tlr3	wilcox	down	II
Mbip123	0.281232	-0.611476	0.179	0.278	1	EA	C05b	Mbip	wilcox	down	II
Mapkapk2143	0.281696	-0.340178	0.385	0.556	1	EA	C05b	Mapkapk2	wilcox	down	II
Cmip123	0.281881	-0.252338	0.487	0.75	1	EA	C05b	Cmip	wilcox	down	II
Ext2163	0.281908	-0.255848	0.308	0.472	1	EA	C05b	Ext2	wilcox	down	II
Serpinh183	0.282078	0.128506	0.179	0.333	1	EA	C05b	Serpinh1	wilcox	up	I
Gtf2h3133	0.282662	0.642074	0.333	0.25	1	EA	C05b	Gtf2h3	wilcox	up	I
Dnajb14133	0.283352	-0.673409	0.538	0.722	1	EA	C05b	Dnajb14	wilcox	down	II
Naa15133	0.2835	-0.46226	0.513	0.667	1	EA	C05b	Naa15	wilcox	down	II
Acad11123	0.283568	0.145546	0.872	0.861	1	EA	C05b	Acad11	wilcox	up	I
Rnf2673	0.284183	0.907304	0.154	0.083	1	EA	C05b	Rnf26	wilcox	up	I
Slc25a14162	0.284183	0.815296	0.154	0.083	1	EA	C05b	Slc25a14	wilcox	up	I
Nudt21142	0.284305	-0.178868	0.59	0.806	1	EA	C05b	Nudt21	wilcox	down	II
Agfg1123	0.28462	-1.21453	0.333	0.444	1	EA	C05b	Agfg1	wilcox	down	II
Bloc1s2123	0.284661	-0.241943	0.487	0.639	1	EA	C05b	Bloc1s2	wilcox	down	II
Gm17251123	0.284773	-0.364495	0.205	0.333	1	EA	C05b	Gm17251	wilcox	down	II
Glrx2143	0.28496	0.284068	0.795	0.833	1	EA	C05b	Glrx2	wilcox	up	I
Focad73	0.285026	-0.758565	0.128	0.222	1	EA	C05b	Focad	wilcox	down	II
Nup107142	0.285026	-0.66891	0.128	0.222	1	EA	C05b	Nup107	wilcox	down	II
Ccdc137163	0.285118	-0.170296	0.179	0.306	1	EA	C05b	Ccdc137	wilcox	down	II
Sdr16c54	0.2852	0.79287	0.231	0.139	1	EA	C05b	Sdr16c5	wilcox	up	I
Nans163	0.285274	0.214006	0.897	0.75	1	EA	C05b	Nans	wilcox	up	I
Zdhhc1193	0.285305	-1.09667	0.103	0.194	1	EA	C05b	Zdhhc1	wilcox	down	II
Uso1115	0.285584	-0.105956	0.667	0.861	1	EA	C05b	Uso1	wilcox	down	II
Ccdc86163	0.285666	-0.602323	0.282	0.417	1	EA	C05b	Ccdc86	wilcox	down	II
Ube2q1172	0.285803	-0.25209	0.564	0.694	1	EA	C05b	Ube2q1	wilcox	down	II
Timm13122	0.286511	0.220517	0.949	0.972	1	EA	C05b	Timm13	wilcox	up	I
Tnfrsf1a115	0.286631	-0.653378	0.538	0.611	1	EA	C05b	Tnfrsf1a	wilcox	down	II
Degs1163	0.286631	0.568823	0.59	0.556	1	EA	C05b	Degs1	wilcox	up	I
Tcp11l2143	0.286736	0.517611	0.462	0.389	1	EA	C05b	Tcp11l2	wilcox	up	I
Klf3163	0.286741	0.240155	0.795	0.667	1	EA	C05b	Klf3	wilcox	up	I
Map2k3143	0.287131	-0.408463	0.615	0.722	1	EA	C05b	Map2k3	wilcox	down	II
Srcap183	0.28735	-0.318307	0.308	0.472	1	EA	C05b	Srcap	wilcox	down	II
Clk2163	0.28774	-0.832658	0.179	0.278	1	EA	C05b	Clk2	wilcox	down	II
Rsl24d1123	0.288062	-0.476841	0.333	0.5	1	EA	C05b	Rsl24d1	wilcox	down	II
Usp19143	0.288197	-0.24101	0.59	0.778	1	EA	C05b	Usp19	wilcox	down	II
Mknk2153	0.288197	0.402053	0.692	0.667	1	EA	C05b	Mknk2	wilcox	up	I
Opa3183	0.288303	-0.425737	0.256	0.417	1	EA	C05b	Opa3	wilcox	down	II
Msto183	0.288428	-0.142595	0.077	0.167	1	EA	C05b	Msto1	wilcox	down	II
Six513	0.288428	-0.256344	0.077	0.167	1	EA	C05b	Six5	wilcox	down	II
Cspg5111	0.288428	-0.366057	0.077	0.167	1	EA	C05b	Cspg5	wilcox	down	II
Nras103	0.288468	-0.503353	0.513	0.667	1	EA	C05b	Nras	wilcox	down	II
Prpf4115	0.28861	-0.45717	0.231	0.361	1	EA	C05b	Prpf4	wilcox	down	II
Sp4133	0.28861	1.72409	0.333	0.25	1	EA	C05b	Sp4	wilcox	up	I
Mtmr1163	0.28861	-0.776634	0.256	0.333	1	EA	C05b	Mtmr1	wilcox	down	II
Stxbp1143	0.288629	0.413586	0.128	0.056	1	EA	C05b	Stxbp1	wilcox	up	I
Trim45163	0.288629	-0.113595	0.128	0.056	1	EA	C05b	Trim45	wilcox	down	II
Zfp235103	0.288629	0.447333	0.128	0.056	1	EA	C05b	Zfp235	wilcox	up	I
Birc333	0.288629	0.445462	0.128	0.056	1	EA	C05b	Birc3	wilcox	up	I
Sgsh33	0.288629	0.505883	0.128	0.056	1	EA	C05b	Sgsh	wilcox	up	I
Gm1941283	0.288629	0.465618	0.128	0.056	1	EA	C05b	Gm19412	wilcox	up	I
Txlng133	0.289188	-0.454242	0.333	0.472	1	EA	C05b	Txlng	wilcox	down	II
Shmt2103	0.289208	1.16026	0.179	0.111	1	EA	C05b	Shmt2	wilcox	up	I
Meis1151	0.289488	-0.403711	0.41	0.528	1	EA	C05b	Meis1	wilcox	down	II
Chrm323	0.289488	-0.247005	0.41	0.528	1	EA	C05b	Chrm3	wilcox	down	II
Phyhd173	0.289632	-0.321054	0.564	0.722	1	EA	C05b	Phyhd1	wilcox	down	II
Txndc11153	0.289682	-0.551816	0.487	0.639	1	EA	C05b	Txndc11	wilcox	down	II
Aifm233	0.289872	-0.361741	0.154	0.278	1	EA	C05b	Aifm2	wilcox	down	II
Nkap153	0.290007	0.400935	0.513	0.444	1	EA	C05b	Nkap	wilcox	up	I
Ehf83	0.290065	-0.12451	0.641	0.778	1	EA	C05b	Ehf	wilcox	down	II
Itgb193	0.290094	-0.211646	0.744	0.917	1	EA	C05b	Itgb1	wilcox	down	II
Fnta163	0.290429	-0.498207	0.718	0.806	1	EA	C05b	Fnta	wilcox	down	II
Ndufaf1143	0.290697	-0.494506	0.256	0.389	1	EA	C05b	Ndufaf1	wilcox	down	II
Crtc2183	0.290697	-0.557389	0.256	0.389	1	EA	C05b	Crtc2	wilcox	down	II
Ppp3cc115	0.290697	1.57628	0.359	0.278	1	EA	C05b	Ppp3cc	wilcox	up	I
Wdr89153	0.290764	-0.166139	0.308	0.528	1	EA	C05b	Wdr89	wilcox	down	II
Tmem14793	0.291154	0.207562	0.923	0.889	1	EA	C05b	Tmem147	wilcox	up	I
St7l153	0.291194	-0.27392	0.282	0.444	1	EA	C05b	St7l	wilcox	down	II
Sdhaf2115	0.291194	0.670716	0.385	0.333	1	EA	C05b	Sdhaf2	wilcox	up	I
Cct583	0.291226	0.338862	0.949	0.889	1	EA	C05b	Cct5	wilcox	up	I
Fbxw4103	0.291338	-0.246935	0.282	0.417	1	EA	C05b	Fbxw4	wilcox	down	II
Tbc1d7133	0.291338	0.586339	0.385	0.306	1	EA	C05b	Tbc1d7	wilcox	up	I
5430405H02Rik163	0.291546	0.665688	0.282	0.194	1	EA	C05b	5430405H02Rik	wilcox	up	I
Cep85153	0.291546	0.675102	0.282	0.194	1	EA	C05b	Cep85	wilcox	up	I
Pex26123	0.291546	0.681408	0.282	0.194	1	EA	C05b	Pex26	wilcox	up	I
Zfp516163	0.292117	0.612683	0.487	0.444	1	EA	C05b	Zfp516	wilcox	up	I
Slc38a6113	0.292332	-0.52187	0.128	0.222	1	EA	C05b	Slc38a6	wilcox	down	II
Grk6153	0.292332	-0.485105	0.128	0.222	1	EA	C05b	Grk6	wilcox	down	II
Wdr6613	0.292717	1.14954	0.154	0.083	1	EA	C05b	Wdr66	wilcox	up	I
Zfp12103	0.292717	0.868391	0.154	0.083	1	EA	C05b	Zfp12	wilcox	up	I
Rnf21763	0.292717	0.918261	0.154	0.083	1	EA	C05b	Rnf217	wilcox	up	I
Zbtb14153	0.292717	0.980186	0.154	0.083	1	EA	C05b	Zbtb14	wilcox	up	I
Gm992561	0.292717	1.0391	0.154	0.083	1	EA	C05b	Gm9925	wilcox	up	I
Amotl192	0.29282	-0.498491	0.256	0.361	1	EA	C05b	Amotl1	wilcox	down	II
Rmnd5b172	0.292863	-0.445854	0.308	0.472	1	EA	C05b	Rmnd5b	wilcox	down	II
9130008F23Rik42	0.292863	1.04683	0.41	0.361	1	EA	C05b	9130008F23Rik	wilcox	up	I
Ddx5114	0.293146	-0.452747	0.103	0.194	1	EA	C05b	Ddx51	wilcox	down	II
Syt1262	0.293146	-0.216658	0.103	0.194	1	EA	C05b	Syt1	wilcox	down	II
Gpx873	0.293146	-0.447979	0.103	0.194	1	EA	C05b	Gpx8	wilcox	down	II
AI66145363	0.293146	-0.714571	0.103	0.194	1	EA	C05b	AI661453	wilcox	down	II
Ctdp1163	0.293146	-0.816255	0.103	0.194	1	EA	C05b	Ctdp1	wilcox	down	II
Snapc1133	0.293195	-0.288537	0.359	0.528	1	EA	C05b	Snapc1	wilcox	down	II
4931406C07Rik163	0.293203	-0.167547	0.974	1	1	EA	C05b	4931406C07Rik	wilcox	down	II
Tmem126a133	0.293211	-0.331151	0.821	0.917	1	EA	C05b	Tmem126a	wilcox	down	II
Prr15l83	0.293372	0.665082	0.667	0.639	1	EA	C05b	Prr15l	wilcox	up	I
Trir83	0.293658	-0.252803	0.923	0.917	1	EA	C05b	Trir	wilcox	down	II
Rpl31114	0.293775	-0.103595	0.974	0.972	1	EA	C05b	Rpl31	wilcox	down	II
Hnrnpl115	0.293876	0.410408	0.795	0.778	1	EA	C05b	Hnrnpl	wilcox	up	I
Ptpn18103	0.294069	0.331025	0.718	0.75	1	EA	C05b	Ptpn18	wilcox	up	I
Ino80153	0.29408	0.451	0.359	0.556	1	EA	C05b	Ino80	wilcox	up	I
Pbrm173	0.294292	-0.368152	0.718	0.889	1	EA	C05b	Pbrm1	wilcox	down	II
Srfbp1133	0.294642	-0.233311	0.231	0.361	1	EA	C05b	Srfbp1	wilcox	down	II
Atpaf1143	0.294642	0.814153	0.333	0.25	1	EA	C05b	Atpaf1	wilcox	up	I
Emc693	0.294655	-0.201893	0.795	0.833	1	EA	C05b	Emc6	wilcox	down	II
Ube2a133	0.294655	-0.22963	0.795	0.833	1	EA	C05b	Ube2a	wilcox	down	II
Vapb115	0.294969	0.246165	0.846	0.806	1	EA	C05b	Vapb	wilcox	up	I
Kdsr115	0.295205	0.256738	0.641	0.556	1	EA	C05b	Kdsr	wilcox	up	I
Pdia4153	0.295209	-0.658405	0.513	0.583	1	EA	C05b	Pdia4	wilcox	down	II
Ddx1817	0.295707	-0.11689	0.41	0.611	1	EA	C05b	Ddx18	wilcox	down	II
Uchl5143	0.295707	-0.349672	0.41	0.611	1	EA	C05b	Uchl5	wilcox	down	II
Dcaf17153	0.29581	0.896952	0.333	0.278	1	EA	C05b	Dcaf17	wilcox	up	I
Crym93	0.29581	-0.499896	0.872	0.889	1	EA	C05b	Crym	wilcox	down	II
Abca3115	0.295885	-0.315669	0.385	0.5	1	EA	C05b	Abca3	wilcox	down	II
Cabin1115	0.296124	0.214963	0.205	0.361	1	EA	C05b	Cabin1	wilcox	up	I
Nfib133	0.296209	-0.190294	0.974	0.944	1	EA	C05b	Nfib	wilcox	down	II
Rbmxl1132	0.296218	-0.494618	0.359	0.472	1	EA	C05b	Rbmxl1	wilcox	down	II
Gpr155103	0.296219	0.21983	1	0.944	1	EA	C05b	Gpr155	wilcox	up	I
Psma353	0.296219	-0.175493	0.949	1	1	EA	C05b	Psma3	wilcox	down	II
AI987944143	0.296671	-0.217003	0.154	0.278	1	EA	C05b	AI987944	wilcox	down	II
Itprid161	0.296671	0.420559	0.256	0.167	1	EA	C05b	Itprid1	wilcox	up	I
Actr6115	0.296671	0.503788	0.256	0.167	1	EA	C05b	Actr6	wilcox	up	I
Sae1123	0.296736	0.844607	0.59	0.556	1	EA	C05b	Sae1	wilcox	up	I
Leprotl1123	0.296796	-0.213791	0.513	0.722	1	EA	C05b	Leprotl1	wilcox	down	II
Hnrnph219	0.296796	-0.264623	0.538	0.694	1	EA	C05b	Hnrnph2	wilcox	down	II
Sema3f123	0.296999	-0.936157	0.282	0.389	1	EA	C05b	Sema3f	wilcox	down	II
Ift122143	0.297047	-0.381142	0.077	0.167	1	EA	C05b	Ift122	wilcox	down	II
Scn4b81	0.297047	0.354259	0.077	0.167	1	EA	C05b	Scn4b	wilcox	up	I
Mterf293	0.297047	-0.27884	0.077	0.167	1	EA	C05b	Mterf2	wilcox	down	II
Rabepk153	0.297086	-0.405601	0.282	0.417	1	EA	C05b	Rabepk	wilcox	down	II
Zfp369123	0.297121	0.893551	0.179	0.111	1	EA	C05b	Zfp369	wilcox	up	I
Blcap143	0.297224	-0.397891	0.205	0.333	1	EA	C05b	Blcap	wilcox	down	II
Gfod2133	0.297224	-0.268197	0.205	0.333	1	EA	C05b	Gfod2	wilcox	down	II
Armc8133	0.297224	-0.225278	0.205	0.333	1	EA	C05b	Armc8	wilcox	down	II
Sf3a2143	0.297224	-0.293804	0.205	0.333	1	EA	C05b	Sf3a2	wilcox	down	II
Zfp64193	0.297691	0.910186	0.256	0.194	1	EA	C05b	Zfp64	wilcox	up	I
Naa20123	0.297741	-0.103569	0.513	0.694	1	EA	C05b	Naa20	wilcox	down	II
Eno120	0.297741	-0.159404	0.513	0.694	1	EA	C05b	Eno1	wilcox	down	II
Gosr2153	0.297741	-0.240118	0.513	0.694	1	EA	C05b	Gosr2	wilcox	down	II
Trmt2a173	0.298071	0.562208	0.282	0.194	1	EA	C05b	Trmt2a	wilcox	up	I
Cdc34152	0.298114	0.200214	0.872	0.861	1	EA	C05b	Cdc34	wilcox	up	I
Rtel1111	0.298284	0.599354	0.128	0.056	1	EA	C05b	Rtel1	wilcox	up	I
2810454H06Rik115	0.298284	0.432676	0.128	0.056	1	EA	C05b	2810454H06Rik	wilcox	up	I
Grik5102	0.298284	-0.148914	0.128	0.056	1	EA	C05b	Grik5	wilcox	down	II
Gpatch2l133	0.298284	0.638275	0.128	0.056	1	EA	C05b	Gpatch2l	wilcox	up	I
Rap1gap113	0.298377	-0.330159	0.615	0.694	1	EA	C05b	Rap1gap	wilcox	down	II
Phactr2123	0.298577	-0.681853	0.538	0.639	1	EA	C05b	Phactr2	wilcox	down	II
Tmem185b83	0.299043	0.451282	0.205	0.111	1	EA	C05b	Tmem185b	wilcox	up	I
2310034G01Rik93	0.299231	0.399801	0.333	0.222	1	EA	C05b	2310034G01Rik	wilcox	up	I
Lrrc8a115	0.299231	-0.778416	0.231	0.333	1	EA	C05b	Lrrc8a	wilcox	down	II
Ndufaf2115	0.2993	-0.391695	0.513	0.639	1	EA	C05b	Ndufaf2	wilcox	down	II
Pi4ka192	0.299447	-0.319711	0.385	0.528	1	EA	C05b	Pi4ka	wilcox	down	II
Rassf983	0.299499	0.629397	0.231	0.139	1	EA	C05b	Rassf9	wilcox	up	I
Gm502554	0.299499	0.332322	0.231	0.139	1	EA	C05b	Gm50255	wilcox	up	I
Gltp103	0.299639	0.225134	0.692	0.583	1	EA	C05b	Gltp	wilcox	up	I
Mosmo163	0.299741	-0.664485	0.308	0.417	1	EA	C05b	Mosmo	wilcox	down	II
Arhgef11202	0.299762	-0.482249	0.128	0.222	1	EA	C05b	Arhgef11	wilcox	down	II
Smc2133	0.299762	-0.61444	0.128	0.222	1	EA	C05b	Smc2	wilcox	down	II
Klhl2683	0.299762	-0.480666	0.128	0.222	1	EA	C05b	Klhl26	wilcox	down	II
Fam171a2123	0.299762	-0.617631	0.128	0.222	1	EA	C05b	Fam171a2	wilcox	down	II
Tead3102	0.299762	-0.399437	0.128	0.222	1	EA	C05b	Tead3	wilcox	down	II
Rassf119	0.299901	-0.530815	0.462	0.667	1	EA	C05b	Rassf1	wilcox	down	II
Trnau1ap133	0.300225	0.475529	0.462	0.333	1	EA	C05b	Trnau1ap	wilcox	up	I
Crat123	0.300225	-0.498595	0.359	0.444	1	EA	C05b	Crat	wilcox	down	II
Fbxw5123	0.300562	0.664534	0.513	0.444	1	EA	C05b	Fbxw5	wilcox	up	I
Eif1ax123	0.300586	-0.367906	0.846	0.889	1	EA	C05b	Eif1ax	wilcox	down	II
Rab3ip143	0.300608	-0.354264	0.615	0.75	1	EA	C05b	Rab3ip	wilcox	down	II
Baz2a153	0.300715	-0.223319	0.487	0.583	1	EA	C05b	Baz2a	wilcox	down	II
Rnf138152	0.300809	-0.280575	0.564	0.694	1	EA	C05b	Rnf138	wilcox	down	II
9030612E09Rik23	0.301131	-0.26867	0.103	0.194	1	EA	C05b	9030612E09Rik	wilcox	down	II
Cep19173	0.301131	-0.436749	0.103	0.194	1	EA	C05b	Cep19	wilcox	down	II
Cep7691	0.301131	-0.437923	0.103	0.194	1	EA	C05b	Cep76	wilcox	down	II
Mrps33103	0.30115	-0.32727	0.949	1	1	EA	C05b	Mrps33	wilcox	down	II
Tmem50b143	0.301264	-0.790651	0.333	0.444	1	EA	C05b	Tmem50b	wilcox	down	II
Amigo34	0.30142	0.904736	0.154	0.083	1	EA	C05b	Amigo3	wilcox	up	I
Hus163	0.30142	0.895292	0.154	0.083	1	EA	C05b	Hus1	wilcox	up	I
Cacna1h11	0.30142	0.914519	0.154	0.083	1	EA	C05b	Cacna1h	wilcox	up	I
Tmem181a133	0.30185	-0.481976	0.231	0.389	1	EA	C05b	Tmem181a	wilcox	down	II
Babam1123	0.302064	-0.165462	0.615	0.722	1	EA	C05b	Babam1	wilcox	down	II
Nfatc3143	0.302071	-0.402274	0.308	0.444	1	EA	C05b	Nfatc3	wilcox	down	II
Ssna1143	0.302186	0.284175	0.795	0.694	1	EA	C05b	Ssna1	wilcox	up	I
Timp423	0.30255	-0.875452	0.282	0.361	1	EA	C05b	Timp4	wilcox	down	II
Sp891	0.302783	-0.368489	0.692	0.833	1	EA	C05b	Sp8	wilcox	down	II
Klc1115	0.302909	-0.360898	0.282	0.417	1	EA	C05b	Klc1	wilcox	down	II
Serbp19	0.303056	-0.187762	0.974	1	1	EA	C05b	Serbp1	wilcox	down	II
Ywhae16	0.303056	-0.156534	0.974	1	1	EA	C05b	Ywhae	wilcox	down	II
Rack119	0.303056	0.124942	1	1	1	EA	C05b	Rack1	wilcox	up	I
Ddx54163	0.30336	-0.177913	0.59	0.667	1	EA	C05b	Ddx54	wilcox	down	II
Acyp2123	0.30336	-0.176475	0.59	0.667	1	EA	C05b	Acyp2	wilcox	down	II
S100pbp163	0.303524	0.9431	0.205	0.139	1	EA	C05b	S100pbp	wilcox	up	I
Mterf4133	0.303575	-0.174679	0.154	0.278	1	EA	C05b	Mterf4	wilcox	down	II
Rmc1162	0.303575	0.517068	0.256	0.167	1	EA	C05b	Rmc1	wilcox	up	I
Samd10112	0.303584	-0.352773	0.205	0.333	1	EA	C05b	Samd10	wilcox	down	II
Cc2d1a123	0.303584	-0.133204	0.205	0.333	1	EA	C05b	Cc2d1a	wilcox	down	II
Fem1b153	0.303584	0.104772	0.205	0.333	1	EA	C05b	Fem1b	wilcox	up	I
Recql153	0.303584	0.634996	0.308	0.222	1	EA	C05b	Recql	wilcox	up	I
Sox543	0.303584	0.626175	0.308	0.222	1	EA	C05b	Sox5	wilcox	up	I
Daam1133	0.303584	0.733929	0.308	0.222	1	EA	C05b	Daam1	wilcox	up	I
Gpkow133	0.303584	0.744401	0.308	0.222	1	EA	C05b	Gpkow	wilcox	up	I
Pcbp193	0.303605	-0.221366	0.974	0.917	1	EA	C05b	Pcbp1	wilcox	down	II
Pdgfa133	0.303719	0.746117	0.615	0.556	1	EA	C05b	Pdgfa	wilcox	up	I
Lbp53	0.304205	-0.266705	0.795	0.806	1	EA	C05b	Lbp	wilcox	down	II
Hsd3b763	0.304693	0.562954	0.282	0.194	1	EA	C05b	Hsd3b7	wilcox	up	I
Snrnp2783	0.304883	0.291898	0.872	0.778	1	EA	C05b	Snrnp27	wilcox	up	I
Arhgap1315	0.304901	-0.315145	0.256	0.361	1	EA	C05b	Arhgap1	wilcox	down	II
Aqp1173	0.305007	0.271851	0.744	0.667	1	EA	C05b	Aqp11	wilcox	up	I
Gm17354112	0.305073	-1.10997	0.051	0.111	1	EA	C05b	Gm17354	wilcox	down	II
Sh2d4b3	0.305073	-1.27028	0.051	0.111	1	EA	C05b	Sh2d4b	wilcox	down	II
Apex2123	0.305073	-0.892944	0.051	0.111	1	EA	C05b	Apex2	wilcox	down	II
Atf2153	0.3051	-0.401256	0.462	0.667	1	EA	C05b	Atf2	wilcox	down	II
Gm4013133	0.3051	0.39717	0.59	0.528	1	EA	C05b	Gm4013	wilcox	up	I
B9d116	0.305177	0.954262	0.179	0.111	1	EA	C05b	B9d1	wilcox	up	I
Sox11153	0.305177	3.11828	0.179	0.111	1	EA	C05b	Sox11	wilcox	up	I
Ccdc25123	0.305295	0.312235	0.769	0.75	1	EA	C05b	Ccdc25	wilcox	up	I
Uqcc3153	0.305381	0.125609	0.821	0.889	1	EA	C05b	Uqcc3	wilcox	up	I
Bcl7b163	0.305926	-0.319008	0.564	0.694	1	EA	C05b	Bcl7b	wilcox	down	II
Rwdd1115	0.306018	-0.245167	0.897	0.944	1	EA	C05b	Rwdd1	wilcox	down	II
Srrm2101	0.306104	-0.212481	0.949	0.944	1	EA	C05b	Srrm2	wilcox	down	II
Arl6ip1123	0.306125	-0.256508	0.923	1	1	EA	C05b	Arl6ip1	wilcox	down	II
Rbx163	0.306125	-0.16235	0.949	0.972	1	EA	C05b	Rbx1	wilcox	down	II
Psmg1153	0.306272	-0.301009	0.436	0.583	1	EA	C05b	Psmg1	wilcox	down	II
Armcx3152	0.306272	-0.300561	0.436	0.583	1	EA	C05b	Armcx3	wilcox	down	II
Acly182	0.306301	-0.239568	0.718	0.861	1	EA	C05b	Acly	wilcox	down	II
B930095G15Rik152	0.306809	-0.203485	0.385	0.5	1	EA	C05b	B930095G15Rik	wilcox	down	II
Bysl133	0.306825	0.476425	0.231	0.139	1	EA	C05b	Bysl	wilcox	up	I
Ppp1r11153	0.307081	-0.257218	0.821	0.806	1	EA	C05b	Ppp1r11	wilcox	down	II
Lpcat2163	0.307318	-0.373132	0.128	0.222	1	EA	C05b	Lpcat2	wilcox	down	II
Sema5a72	0.307318	-0.781942	0.128	0.222	1	EA	C05b	Sema5a	wilcox	down	II
Abhd17b181	0.308028	0.606843	0.615	0.583	1	EA	C05b	Abhd17b	wilcox	up	I
Rab9143	0.308028	0.412983	0.615	0.583	1	EA	C05b	Rab9	wilcox	up	I
Mettl1891	0.308152	0.446288	0.128	0.056	1	EA	C05b	Mettl18	wilcox	up	I
Mettl8133	0.308152	0.534409	0.128	0.056	1	EA	C05b	Mettl8	wilcox	up	I
Spin1143	0.308239	0.600078	0.59	0.5	1	EA	C05b	Spin1	wilcox	up	I
Lpin2173	0.308596	-0.367534	0.256	0.389	1	EA	C05b	Lpin2	wilcox	down	II
Dhrs7b163	0.30892	0.388886	0.615	0.556	1	EA	C05b	Dhrs7b	wilcox	up	I
Samd1153	0.30913	-0.692993	0.154	0.25	1	EA	C05b	Samd1	wilcox	down	II
Sbno1143	0.309204	-0.358237	0.615	0.778	1	EA	C05b	Sbno1	wilcox	down	II
Tdrp112	0.309204	-0.321388	0.615	0.778	1	EA	C05b	Tdrp	wilcox	down	II
Aldh16a1143	0.309259	-0.259667	0.103	0.194	1	EA	C05b	Aldh16a1	wilcox	down	II
Gm9856161	0.309259	-0.375624	0.103	0.194	1	EA	C05b	Gm9856	wilcox	down	II
Ndufaf4181	0.309874	-0.460849	0.59	0.694	1	EA	C05b	Ndufaf4	wilcox	down	II
Ctnnal193	0.310099	-0.318187	0.692	0.722	1	EA	C05b	Ctnnal1	wilcox	down	II
Zfp142133	0.310295	0.987894	0.154	0.083	1	EA	C05b	Zfp142	wilcox	up	I
Tmem24673	0.310295	0.840067	0.154	0.083	1	EA	C05b	Tmem246	wilcox	up	I
Cactin153	0.310295	0.781523	0.154	0.083	1	EA	C05b	Cactin	wilcox	up	I
Abcd463	0.310295	0.989543	0.154	0.083	1	EA	C05b	Abcd4	wilcox	up	I
Actl6a123	0.310376	-0.343404	0.385	0.528	1	EA	C05b	Actl6a	wilcox	down	II
Gna13133	0.310376	0.399924	0.513	0.389	1	EA	C05b	Gna13	wilcox	up	I
Rbm4b153	0.310376	0.541876	0.487	0.417	1	EA	C05b	Rbm4b	wilcox	up	I
Arhgdig123	0.310586	0.775558	0.256	0.167	1	EA	C05b	Arhgdig	wilcox	up	I
Rpain133	0.310962	0.178878	0.308	0.194	1	EA	C05b	Rpain	wilcox	up	I
Creb3l183	0.311063	-0.697324	0.256	0.361	1	EA	C05b	Creb3l1	wilcox	down	II
Tbc1d32123	0.311063	-0.44719	0.256	0.361	1	EA	C05b	Tbc1d32	wilcox	down	II
Ipo7123	0.3111	-0.221177	0.564	0.694	1	EA	C05b	Ipo7	wilcox	down	II
Epn353	0.311137	0.456834	0.641	0.667	1	EA	C05b	Epn3	wilcox	up	I
Wdr74133	0.311371	0.521176	0.538	0.417	1	EA	C05b	Wdr74	wilcox	up	I
Tmem222133	0.311371	0.398125	0.513	0.444	1	EA	C05b	Tmem222	wilcox	up	I
Ciapin1103	0.311371	0.285737	0.513	0.444	1	EA	C05b	Ciapin1	wilcox	up	I
Sertad1171	0.311395	-0.519249	0.308	0.417	1	EA	C05b	Sertad1	wilcox	down	II
Ftsj3123	0.311395	-0.492569	0.308	0.417	1	EA	C05b	Ftsj3	wilcox	down	II
Prodh63	0.311412	-0.29228	0.179	0.306	1	EA	C05b	Prodh	wilcox	down	II
Fam187b114	0.311412	0.55084	0.282	0.194	1	EA	C05b	Fam187b	wilcox	up	I
Rpia143	0.311539	-0.236433	0.333	0.472	1	EA	C05b	Rpia	wilcox	down	II
Fam149a132	0.311594	0.557273	0.513	0.472	1	EA	C05b	Fam149a	wilcox	up	I
Ass143	0.311875	-0.550563	0.231	0.333	1	EA	C05b	Ass1	wilcox	down	II
Agl123	0.311875	-0.630275	0.231	0.333	1	EA	C05b	Agl	wilcox	down	II
Fars2163	0.31223	0.455349	0.641	0.583	1	EA	C05b	Fars2	wilcox	up	I
Ift46153	0.312713	0.463771	0.436	0.333	1	EA	C05b	Ift46	wilcox	up	I
Rps2572	0.313124	-0.130632	0.974	1	1	EA	C05b	Rps25	wilcox	down	II
Rabac116	0.313124	0.1224	1	1	1	EA	C05b	Rabac1	wilcox	up	I
Fbxw9152	0.31324	-0.452991	0.231	0.361	1	EA	C05b	Fbxw9	wilcox	down	II
Mtmr2153	0.31324	-0.222516	0.231	0.361	1	EA	C05b	Mtmr2	wilcox	down	II
Zfp84153	0.313377	1.35219	0.179	0.111	1	EA	C05b	Zfp84	wilcox	up	I
Ctsf133	0.313732	0.51377	0.667	0.639	1	EA	C05b	Ctsf	wilcox	up	I
Gns143	0.31418	-0.406867	0.513	0.667	1	EA	C05b	Gns	wilcox	down	II
Dsel162	0.31418	0.23248	0.615	0.556	1	EA	C05b	Dsel	wilcox	up	I
Mrps23123	0.31418	0.35447	0.59	0.583	1	EA	C05b	Mrps23	wilcox	up	I
Rbck1143	0.314198	-0.659125	0.359	0.5	1	EA	C05b	Rbck1	wilcox	down	II
Rap1gds1143	0.314198	-0.324754	0.359	0.5	1	EA	C05b	Rap1gds1	wilcox	down	II
D5Ertd579e123	0.314198	1.18031	0.462	0.389	1	EA	C05b	D5Ertd579e	wilcox	up	I
Mindy2133	0.314218	0.264163	0.769	0.694	1	EA	C05b	Mindy2	wilcox	up	I
D430042O09Rik153	0.314269	0.7315	0.231	0.139	1	EA	C05b	D430042O09Rik	wilcox	up	I
Arhgap21115	0.314721	-0.595972	0.256	0.389	1	EA	C05b	Arhgap21	wilcox	down	II
Heatr3153	0.314781	-0.50111	0.282	0.417	1	EA	C05b	Heatr3	wilcox	down	II
Zc3h4143	0.314783	-0.373668	0.179	0.278	1	EA	C05b	Zc3h4	wilcox	down	II
Bbs7133	0.314796	0.145842	0.077	0.167	1	EA	C05b	Bbs7	wilcox	up	I
Fbxo16132	0.314796	0.291019	0.077	0.167	1	EA	C05b	Fbxo16	wilcox	up	I
Edc383	0.314998	-0.267787	0.128	0.222	1	EA	C05b	Edc3	wilcox	down	II
Copb1103	0.315513	-0.242311	0.795	0.917	1	EA	C05b	Copb1	wilcox	down	II
Mef2a142	0.315676	-0.527987	0.487	0.639	1	EA	C05b	Mef2a	wilcox	down	II
Trabd123	0.315703	-0.308106	0.846	0.889	1	EA	C05b	Trabd	wilcox	down	II
Fn3krp63	0.315825	-1.11275	0.051	0.111	1	EA	C05b	Fn3krp	wilcox	down	II
Taf9b93	0.315825	-1.75254	0.051	0.111	1	EA	C05b	Taf9b	wilcox	down	II
Atp8b183	0.315938	-0.426745	0.385	0.528	1	EA	C05b	Atp8b1	wilcox	down	II
Zcchc17153	0.316061	0.373916	0.718	0.722	1	EA	C05b	Zcchc17	wilcox	up	I
Gmds114	0.316079	0.268877	0.923	0.889	1	EA	C05b	Gmds	wilcox	up	I
Hsp90aa118	0.316237	-0.144115	0.949	0.944	1	EA	C05b	Hsp90aa1	wilcox	down	II
Cdv3161	0.316258	-0.130678	0.923	1	1	EA	C05b	Cdv3	wilcox	down	II
Nt5c173	0.316331	0.396505	0.667	0.583	1	EA	C05b	Nt5c	wilcox	up	I
Tmx2163	0.316331	0.438551	0.615	0.639	1	EA	C05b	Tmx2	wilcox	up	I
Azi2173	0.316331	0.361273	0.615	0.639	1	EA	C05b	Azi2	wilcox	up	I
Rnf4233	0.316341	-0.137241	0.538	0.778	1	EA	C05b	Rnf4	wilcox	down	II
Psmd14103	0.316487	0.307063	0.821	0.75	1	EA	C05b	Psmd14	wilcox	up	I
Fam98c193	0.316499	-0.641763	0.41	0.528	1	EA	C05b	Fam98c	wilcox	down	II
Tab3143	0.316572	0.332569	0.308	0.222	1	EA	C05b	Tab3	wilcox	up	I
Eef2k132	0.317085	0.373924	0.538	0.472	1	EA	C05b	Eef2k	wilcox	up	I
Lrp5123	0.3173	-0.634651	0.333	0.472	1	EA	C05b	Lrp5	wilcox	down	II
Pip4p1143	0.31749	-0.400118	0.564	0.667	1	EA	C05b	Pip4p1	wilcox	down	II
4930417H01Rik5	0.317531	-0.192117	0.103	0.194	1	EA	C05b	4930417H01Rik	wilcox	down	II
Elmo2133	0.317531	-0.275538	0.103	0.194	1	EA	C05b	Elmo2	wilcox	down	II
4833438C02Rik53	0.317531	-0.387239	0.103	0.194	1	EA	C05b	4833438C02Rik	wilcox	down	II
Zxdb103	0.317531	-0.147397	0.103	0.194	1	EA	C05b	Zxdb	wilcox	down	II
Kmt5c172	0.317702	0.479772	0.256	0.167	1	EA	C05b	Kmt5c	wilcox	up	I
Zfp93193	0.318228	0.165158	0.179	0.306	1	EA	C05b	Zfp931	wilcox	up	I
Hmg20a153	0.318228	-0.17836	0.179	0.306	1	EA	C05b	Hmg20a	wilcox	down	II
Slc25a3093	0.318233	0.402043	0.128	0.056	1	EA	C05b	Slc25a30	wilcox	up	I
Actb10	0.318239	-0.147145	1	1	1	EA	C05b	Actb	wilcox	down	II
St5123	0.318277	0.976492	0.256	0.194	1	EA	C05b	St5	wilcox	up	I
Zhx3143	0.318328	-0.311566	0.231	0.333	1	EA	C05b	Zhx3	wilcox	down	II
Daglb83	0.318328	-0.594857	0.231	0.333	1	EA	C05b	Daglb	wilcox	down	II
Lias133	0.318575	0.334156	0.692	0.667	1	EA	C05b	Lias	wilcox	up	I
Bax92	0.318595	0.314963	0.795	0.75	1	EA	C05b	Bax	wilcox	up	I
Adck2123	0.318885	1.02338	0.205	0.139	1	EA	C05b	Adck2	wilcox	up	I
Lmf1103	0.318933	0.421345	0.59	0.5	1	EA	C05b	Lmf1	wilcox	up	I
Gm10062	0.31934	0.833742	0.154	0.083	1	EA	C05b	Gm10062	wilcox	up	I
Acvr2b123	0.31934	0.596357	0.154	0.083	1	EA	C05b	Acvr2b	wilcox	up	I
Gemin6103	0.31934	0.502919	0.154	0.083	1	EA	C05b	Gemin6	wilcox	up	I
Impad1153	0.319485	0.202902	0.795	0.806	1	EA	C05b	Impad1	wilcox	up	I
Capn2114	0.319676	-0.132167	0.436	0.611	1	EA	C05b	Capn2	wilcox	down	II
Mphosph6133	0.319891	-0.476485	0.385	0.472	1	EA	C05b	Mphosph6	wilcox	down	II
Dbr1162	0.320086	1.26245	0.231	0.167	1	EA	C05b	Dbr1	wilcox	up	I
Wfs1103	0.32033	-0.373151	0.282	0.444	1	EA	C05b	Wfs1	wilcox	down	II
Ppp3r1115	0.320337	-0.319536	0.59	0.694	1	EA	C05b	Ppp3r1	wilcox	down	II
Rlim133	0.320337	-0.516758	0.615	0.667	1	EA	C05b	Rlim	wilcox	down	II
Agtrap103	0.320657	-0.355227	0.718	0.806	1	EA	C05b	Agtrap	wilcox	down	II
Slc35f6115	0.32083	0.660845	0.385	0.306	1	EA	C05b	Slc35f6	wilcox	up	I
Dennd4a183	0.320925	-0.498938	0.256	0.389	1	EA	C05b	Dennd4a	wilcox	down	II
Lcp193	0.321007	0.351642	0.897	0.861	1	EA	C05b	Lcp1	wilcox	up	I
Ash1l15	0.321007	0.282526	0.872	0.889	1	EA	C05b	Ash1l	wilcox	up	I
Nexn82	0.321214	0.607815	0.59	0.611	1	EA	C05b	Nexn	wilcox	up	I
Eea1153	0.321264	-0.189585	0.667	0.778	1	EA	C05b	Eea1	wilcox	down	II
Tma711	0.321351	-0.223776	0.897	0.972	1	EA	C05b	Tma7	wilcox	down	II
