## Supplemental Table 2 for "Transcriptional regulation of the main olfactory epithelium by environmental olfactory exposures" (part 51 of 56)

### Sheet: RoweMeek.exposure.18samples.df. (continued)
	p_val	avg_log2FC	pct.1	pct.2	p_val_adj	group	cluster	gene	method	direction	direction1
Ybx3152	0.321386	-0.242814	0.897	1	1	EA	C05b	Ybx3	wilcox	down	II
Ube2z143	0.321565	-0.248836	0.385	0.528	1	EA	C05b	Ube2z	wilcox	down	II
Snapc3123	0.321721	1.33428	0.179	0.111	1	EA	C05b	Snapc3	wilcox	up	I
Wnt483	0.321721	1.30022	0.179	0.111	1	EA	C05b	Wnt4	wilcox	up	I
Mbnl3103	0.321721	0.837094	0.179	0.111	1	EA	C05b	Mbnl3	wilcox	up	I
Sec14l1133	0.322102	0.112171	0.436	0.639	1	EA	C05b	Sec14l1	wilcox	up	I
Chd7115	0.322592	-0.321337	0.41	0.583	1	EA	C05b	Chd7	wilcox	down	II
Maged2123	0.322765	-0.234965	0.59	0.75	1	EA	C05b	Maged2	wilcox	down	II
Ttpal152	0.322803	-0.449756	0.128	0.222	1	EA	C05b	Ttpal	wilcox	down	II
Sgcb172	0.322803	-0.600629	0.128	0.222	1	EA	C05b	Sgcb	wilcox	down	II
Tubgcp5201	0.322803	-0.494869	0.128	0.222	1	EA	C05b	Tubgcp5	wilcox	down	II
H2-DMa142	0.322803	-0.34899	0.128	0.222	1	EA	C05b	H2-DMa	wilcox	down	II
Bin3153	0.32313	-0.434342	0.333	0.472	1	EA	C05b	Bin3	wilcox	down	II
Kyat1103	0.323201	-0.400348	0.205	0.333	1	EA	C05b	Kyat1	wilcox	down	II
Wdr13133	0.323201	-0.146383	0.205	0.333	1	EA	C05b	Wdr13	wilcox	down	II
Slf1163	0.323794	-0.414618	0.154	0.25	1	EA	C05b	Slf1	wilcox	down	II
Csnk1a173	0.32398	-0.196485	0.923	0.972	1	EA	C05b	Csnk1a1	wilcox	down	II
Cryl1103	0.324011	0.271557	0.974	0.972	1	EA	C05b	Cryl1	wilcox	up	I
Mphosph8153	0.324272	0.170884	0.795	0.778	1	EA	C05b	Mphosph8	wilcox	up	I
Dvl3115	0.324445	0.40439	0.436	0.333	1	EA	C05b	Dvl3	wilcox	up	I
Got1143	0.324815	-0.429994	0.615	0.778	1	EA	C05b	Got1	wilcox	down	II
Utp3115	0.324815	0.388277	0.718	0.667	1	EA	C05b	Utp3	wilcox	up	I
Cxxc5123	0.324875	-0.207658	0.487	0.694	1	EA	C05b	Cxxc5	wilcox	down	II
Kmt2a133	0.324875	0.350772	0.641	0.528	1	EA	C05b	Kmt2a	wilcox	up	I
Zcchc8143	0.325534	-0.188574	0.308	0.444	1	EA	C05b	Zcchc8	wilcox	down	II
Pwwp2a133	0.325534	0.535917	0.41	0.333	1	EA	C05b	Pwwp2a	wilcox	up	I
Ube2h152	0.325637	-0.325276	0.795	0.889	1	EA	C05b	Ube2h	wilcox	down	II
Lpp151	0.325654	0.595662	0.667	0.611	1	EA	C05b	Lpp	wilcox	up	I
Babam2153	0.325742	-0.407247	0.513	0.639	1	EA	C05b	Babam2	wilcox	down	II
Mrpl17115	0.325865	0.460487	0.821	0.889	1	EA	C05b	Mrpl17	wilcox	up	I
Ncoa1143	0.325888	-0.122042	0.667	0.861	1	EA	C05b	Ncoa1	wilcox	down	II
Mturn151	0.325947	0.100606	0.103	0.194	1	EA	C05b	Mturn	wilcox	up	I
Urah63	0.326054	-0.591868	0.846	0.889	1	EA	C05b	Urah	wilcox	down	II
St3gal5122	0.326486	0.133271	0.718	0.639	1	EA	C05b	St3gal5	wilcox	up	I
Npepl1133	0.326489	-0.176372	0.462	0.667	1	EA	C05b	Npepl1	wilcox	down	II
Mrpl23103	0.326554	0.189413	0.949	0.917	1	EA	C05b	Mrpl23	wilcox	up	I
Snx3123	0.326554	-0.180768	0.949	0.917	1	EA	C05b	Snx3	wilcox	down	II
App13	0.326554	-0.183921	0.949	0.917	1	EA	C05b	App	wilcox	down	II
Cryzl273	0.326554	0.156851	0.923	0.944	1	EA	C05b	Cryzl2	wilcox	up	I
Gpatch2123	0.326562	0.629554	0.462	0.417	1	EA	C05b	Gpatch2	wilcox	up	I
Sf3b6103	0.326619	0.278042	1	0.944	1	EA	C05b	Sf3b6	wilcox	up	I
Hist2h2ac142	0.326753	0.916234	0.205	0.139	1	EA	C05b	Hist2h2ac	wilcox	up	I
Osbpl11123	0.326753	0.897431	0.205	0.139	1	EA	C05b	Osbpl11	wilcox	up	I
Gm143265	0.326823	-0.63307	0.051	0.111	1	EA	C05b	Gm14326	wilcox	down	II
Lysmd1103	0.326823	-0.761363	0.051	0.111	1	EA	C05b	Lysmd1	wilcox	down	II
2810405F17Rik11	0.326823	-0.643897	0.051	0.111	1	EA	C05b	2810405F17Rik	wilcox	down	II
Mindy493	0.326823	-0.56625	0.051	0.111	1	EA	C05b	Mindy4	wilcox	down	II
Mapk8ip2143	0.326823	-0.988265	0.051	0.111	1	EA	C05b	Mapk8ip2	wilcox	down	II
C030034I22Rik152	0.326823	-0.792198	0.051	0.111	1	EA	C05b	C030034I22Rik	wilcox	down	II
Trmt11163	0.326955	-0.509717	0.282	0.417	1	EA	C05b	Trmt11	wilcox	down	II
Ccl27a143	0.327209	-0.557265	0.256	0.389	1	EA	C05b	Ccl27a	wilcox	down	II
Gtf2e2123	0.327209	-0.632095	0.256	0.389	1	EA	C05b	Gtf2e2	wilcox	down	II
Cbx7115	0.327209	0.820157	0.333	0.306	1	EA	C05b	Cbx7	wilcox	up	I
Coro1b93	0.327249	-0.640291	0.077	0.139	1	EA	C05b	Coro1b	wilcox	down	II
Afdn114	0.327261	-0.264865	0.641	0.833	1	EA	C05b	Afdn	wilcox	down	II
Lactb115	0.327261	-0.375578	0.692	0.778	1	EA	C05b	Lactb	wilcox	down	II
Bad123	0.327261	-0.403964	0.692	0.778	1	EA	C05b	Bad	wilcox	down	II
Lztfl1172	0.327752	-0.372859	0.41	0.528	1	EA	C05b	Lztfl1	wilcox	down	II
Ehbp1143	0.327824	0.846973	0.282	0.222	1	EA	C05b	Ehbp1	wilcox	up	I
Rnaseh1133	0.327824	0.651773	0.282	0.222	1	EA	C05b	Rnaseh1	wilcox	up	I
1500011B03Rik123	0.328058	-0.464642	0.41	0.556	1	EA	C05b	1500011B03Rik	wilcox	down	II
Ppp4c133	0.328058	-0.245899	0.41	0.556	1	EA	C05b	Ppp4c	wilcox	down	II
Abhd12152	0.328467	-0.615899	0.538	0.611	1	EA	C05b	Abhd12	wilcox	down	II
Riox193	0.328557	0.827332	0.154	0.083	1	EA	C05b	Riox1	wilcox	up	I
Ttc883	0.328557	0.568877	0.154	0.083	1	EA	C05b	Ttc8	wilcox	up	I
B4galt793	0.328557	0.734211	0.154	0.083	1	EA	C05b	B4galt7	wilcox	up	I
Rnf40143	0.328911	-0.313062	0.179	0.278	1	EA	C05b	Rnf40	wilcox	down	II
Gm48226115	0.328911	-0.335132	0.179	0.278	1	EA	C05b	Gm48226	wilcox	down	II
Yipf1103	0.328955	-0.208633	0.872	0.917	1	EA	C05b	Yipf1	wilcox	down	II
Eif593	0.329124	0.145804	0.974	0.861	1	EA	C05b	Eif5	wilcox	up	I
Rgp1143	0.32951	0.221976	0.231	0.139	1	EA	C05b	Rgp1	wilcox	up	I
Gm266083	0.32951	0.101306	0.231	0.139	1	EA	C05b	Gm26608	wilcox	up	I
Man2a183	0.329661	0.171513	0.641	0.611	1	EA	C05b	Man2a1	wilcox	up	I
Secisbp2l153	0.329867	-0.479742	0.487	0.611	1	EA	C05b	Secisbp2l	wilcox	down	II
Stau1173	0.329867	-0.341315	0.487	0.611	1	EA	C05b	Stau1	wilcox	down	II
Pstk153	0.32992	0.561333	0.308	0.222	1	EA	C05b	Pstk	wilcox	up	I
Rap1gapos13	0.330209	0.788385	0.179	0.111	1	EA	C05b	Rap1gapos	wilcox	up	I
Orc6114	0.330209	0.907862	0.179	0.111	1	EA	C05b	Orc6	wilcox	up	I
Cep83143	0.330209	0.887732	0.179	0.111	1	EA	C05b	Cep83	wilcox	up	I
Gpr685	0.330209	0.906272	0.179	0.111	1	EA	C05b	Gpr68	wilcox	up	I
Nmrk183	0.330209	0.870401	0.179	0.111	1	EA	C05b	Nmrk1	wilcox	up	I
Ddx39133	0.330376	-0.429985	0.359	0.472	1	EA	C05b	Ddx39	wilcox	down	II
Pigt103	0.330625	0.234494	0.795	0.861	1	EA	C05b	Pigt	wilcox	up	I
Ankrd28143	0.330734	-0.379797	0.128	0.222	1	EA	C05b	Ankrd28	wilcox	down	II
Tmtc4142	0.330734	-0.340643	0.128	0.222	1	EA	C05b	Tmtc4	wilcox	down	II
Isoc1133	0.331025	0.672151	0.692	0.722	1	EA	C05b	Isoc1	wilcox	up	I
Nfx1133	0.331029	-0.352868	0.564	0.722	1	EA	C05b	Nfx1	wilcox	down	II
Fndc3a123	0.331122	-0.302102	0.846	0.861	1	EA	C05b	Fndc3a	wilcox	down	II
Lsm2123	0.331207	0.579674	0.564	0.583	1	EA	C05b	Lsm2	wilcox	up	I
Ppwd1173	0.331294	-0.424147	0.154	0.25	1	EA	C05b	Ppwd1	wilcox	down	II
Shtn1133	0.331467	-0.259156	0.846	0.917	1	EA	C05b	Shtn1	wilcox	down	II
Dusp11173	0.331467	-0.260927	0.897	0.861	1	EA	C05b	Dusp11	wilcox	down	II
Naa25142	0.331479	-0.396489	0.359	0.5	1	EA	C05b	Naa25	wilcox	down	II
Lipe103	0.331493	-0.567693	0.231	0.333	1	EA	C05b	Lipe	wilcox	down	II
Atp13a2163	0.33158	-0.635152	0.333	0.417	1	EA	C05b	Atp13a2	wilcox	down	II
Ywhaq14	0.331591	-0.302907	0.846	0.944	1	EA	C05b	Ywhaq	wilcox	down	II
Cox5a73	0.331846	-0.153842	0.949	0.944	1	EA	C05b	Cox5a	wilcox	down	II
Sergef143	0.332151	0.524374	0.282	0.194	1	EA	C05b	Sergef	wilcox	up	I
Mapk8ip3115	0.332253	0.248452	0.154	0.278	1	EA	C05b	Mapk8ip3	wilcox	up	I
Eml1123	0.332292	-0.297623	0.59	0.722	1	EA	C05b	Eml1	wilcox	down	II
Tmem5481	0.332595	-0.471304	0.231	0.361	1	EA	C05b	Tmem54	wilcox	down	II
Hist1h4d193	0.332638	0.712053	0.513	0.583	1	EA	C05b	Hist1h4d	wilcox	up	I
Nom1143	0.333155	-0.437837	0.282	0.417	1	EA	C05b	Nom1	wilcox	down	II
Rapgef2133	0.333158	-0.522107	0.487	0.583	1	EA	C05b	Rapgef2	wilcox	down	II
Myo1c153	0.333275	-0.177707	0.231	0.389	1	EA	C05b	Myo1c	wilcox	down	II
Dhx8153	0.333572	0.415037	0.385	0.25	1	EA	C05b	Dhx8	wilcox	up	I
Pnkp143	0.333841	0.295119	0.513	0.472	1	EA	C05b	Pnkp	wilcox	up	I
Irak1133	0.33437	-0.199081	0.718	0.833	1	EA	C05b	Irak1	wilcox	down	II
Aqp25	0.334506	-0.274265	0.103	0.194	1	EA	C05b	Aqp2	wilcox	down	II
Tmem191c133	0.334506	-0.130765	0.103	0.194	1	EA	C05b	Tmem191c	wilcox	down	II
Telo2133	0.334506	-0.155903	0.103	0.194	1	EA	C05b	Telo2	wilcox	down	II
Naa10122	0.334523	0.315856	0.692	0.667	1	EA	C05b	Naa10	wilcox	up	I
Zfhx2153	0.334746	1.10325	0.205	0.139	1	EA	C05b	Zfhx2	wilcox	up	I
Zfyve19133	0.334838	1.019	0.308	0.25	1	EA	C05b	Zfyve19	wilcox	up	I
Bcl9l153	0.334999	-0.110308	0.308	0.5	1	EA	C05b	Bcl9l	wilcox	down	II
Rpap1115	0.336127	-0.302944	0.179	0.278	1	EA	C05b	Rpap1	wilcox	down	II
Slc9a6153	0.336127	-0.521696	0.179	0.278	1	EA	C05b	Slc9a6	wilcox	down	II
Rsbn1l162	0.336434	0.281994	0.846	0.861	1	EA	C05b	Rsbn1l	wilcox	up	I
Plch1101	0.336729	-0.188724	0.205	0.333	1	EA	C05b	Plch1	wilcox	down	II
Mon1a153	0.336729	-0.67347	0.231	0.306	1	EA	C05b	Mon1a	wilcox	down	II
Twf1142	0.336999	-0.460347	0.872	0.944	1	EA	C05b	Twf1	wilcox	down	II
Ccdc90b181	0.337209	-0.26714	0.667	0.778	1	EA	C05b	Ccdc90b	wilcox	down	II
Tomm40143	0.337231	-0.228269	0.615	0.75	1	EA	C05b	Tomm40	wilcox	down	II
Nudcd1115	0.337307	0.214668	0.231	0.139	1	EA	C05b	Nudcd1	wilcox	up	I
Fam234a133	0.337698	-0.236319	0.308	0.444	1	EA	C05b	Fam234a	wilcox	down	II
Fundc2143	0.337698	-0.640323	0.308	0.444	1	EA	C05b	Fundc2	wilcox	down	II
Leng1153	0.337698	0.276313	0.41	0.333	1	EA	C05b	Leng1	wilcox	up	I
Aspscr1133	0.337946	0.31385	0.692	0.778	1	EA	C05b	Aspscr1	wilcox	up	I
Cxcl1733	0.337946	-0.62161	0.744	0.722	1	EA	C05b	Cxcl17	wilcox	down	II
Pqlc233	0.338067	-0.778264	0.051	0.111	1	EA	C05b	Pqlc2	wilcox	down	II
Zfp98492	0.338067	-0.609725	0.051	0.111	1	EA	C05b	Zfp984	wilcox	down	II
Castor2133	0.338067	-0.568196	0.051	0.111	1	EA	C05b	Castor2	wilcox	down	II
Phlpp2133	0.338067	-0.75325	0.051	0.111	1	EA	C05b	Phlpp2	wilcox	down	II
Mief223	0.338067	-0.979533	0.051	0.111	1	EA	C05b	Mief2	wilcox	down	II
Arhgap2753	0.338067	-0.690441	0.051	0.111	1	EA	C05b	Arhgap27	wilcox	down	II
Man1c133	0.338789	-0.295247	0.128	0.222	1	EA	C05b	Man1c1	wilcox	down	II
Hacl1114	0.338789	-0.753672	0.128	0.222	1	EA	C05b	Hacl1	wilcox	down	II
Gm769462	0.33884	0.703485	0.179	0.111	1	EA	C05b	Gm7694	wilcox	up	I
E330009J07Rik123	0.33884	2.1816	0.179	0.111	1	EA	C05b	E330009J07Rik	wilcox	up	I
C330013E15Rik51	0.33884	0.822802	0.179	0.111	1	EA	C05b	C330013E15Rik	wilcox	up	I
Ror193	0.338905	-0.326385	0.154	0.25	1	EA	C05b	Ror1	wilcox	down	II
Pml123	0.338905	-0.630748	0.154	0.25	1	EA	C05b	Pml	wilcox	down	II
Cox15103	0.338905	-0.597951	0.154	0.25	1	EA	C05b	Cox15	wilcox	down	II
Adh123	0.339236	-0.211757	1	1	1	EA	C05b	Adh1	wilcox	down	II
Rpl2917	0.339236	-0.22583	1	1	1	EA	C05b	Rpl29	wilcox	down	II
Parp8123	0.339262	-0.866692	0.41	0.528	1	EA	C05b	Parp8	wilcox	down	II
Cox19115	0.3393	0.381433	0.923	0.806	1	EA	C05b	Cox19	wilcox	up	I
Ddx47143	0.339431	-0.2255	0.282	0.417	1	EA	C05b	Ddx47	wilcox	down	II
Map2k6123	0.339431	-0.285689	0.282	0.417	1	EA	C05b	Map2k6	wilcox	down	II
Mfn2173	0.339559	-0.228533	0.41	0.583	1	EA	C05b	Mfn2	wilcox	down	II
Nup43113	0.339688	-0.341598	0.256	0.167	1	EA	C05b	Nup43	wilcox	down	II
Rer1103	0.339747	0.180313	0.872	0.972	1	EA	C05b	Rer1	wilcox	up	I
Polr1d132	0.339747	0.100518	0.923	0.917	1	EA	C05b	Polr1d	wilcox	up	I
Pdap173	0.339864	-0.188093	0.974	0.972	1	EA	C05b	Pdap1	wilcox	down	II
Zdhhc21182	0.339879	-0.357163	0.282	0.389	1	EA	C05b	Zdhhc21	wilcox	down	II
2810402E24Rik163	0.340014	0.467812	0.359	0.278	1	EA	C05b	2810402E24Rik	wilcox	up	I
Kdm7a163	0.340459	-0.31107	0.615	0.694	1	EA	C05b	Kdm7a	wilcox	down	II
Creb3l2133	0.340459	0.300516	0.667	0.639	1	EA	C05b	Creb3l2	wilcox	up	I
Caprin1141	0.340627	-0.282832	0.769	0.833	1	EA	C05b	Caprin1	wilcox	down	II
Gipc1143	0.34099	-0.163062	0.795	0.833	1	EA	C05b	Gipc1	wilcox	down	II
Dock182	0.341037	-0.196951	0.333	0.472	1	EA	C05b	Dock1	wilcox	down	II
Tmem161a143	0.341037	-0.450899	0.333	0.472	1	EA	C05b	Tmem161a	wilcox	down	II
Wrnip1123	0.341037	-0.507025	0.333	0.472	1	EA	C05b	Wrnip1	wilcox	down	II
Stard7183	0.341037	-0.63725	0.359	0.444	1	EA	C05b	Stard7	wilcox	down	II
Ralgapb115	0.341166	-0.311529	0.385	0.5	1	EA	C05b	Ralgapb	wilcox	down	II
Atg9a163	0.341595	0.602939	0.308	0.25	1	EA	C05b	Atg9a	wilcox	up	I
Rnf44152	0.342308	0.24026	0.462	0.361	1	EA	C05b	Rnf44	wilcox	up	I
Sptbn116	0.342365	-0.216496	0.923	0.889	1	EA	C05b	Sptbn1	wilcox	down	II
Ifi27173	0.342488	0.136828	0.949	0.917	1	EA	C05b	Ifi27	wilcox	up	I
Rab1493	0.342523	-0.235141	0.949	0.944	1	EA	C05b	Rab14	wilcox	down	II
Cpd181	0.342543	-0.151971	1	0.917	1	EA	C05b	Cpd	wilcox	down	II
Zfp667143	0.342752	0.902419	0.231	0.167	1	EA	C05b	Zfp667	wilcox	up	I
Rab1763	0.342864	1.11964	0.205	0.139	1	EA	C05b	Rab17	wilcox	up	I
Slc25a22115	0.342864	1.17808	0.205	0.139	1	EA	C05b	Slc25a22	wilcox	up	I
Tspan1293	0.342915	-0.279023	0.769	0.806	1	EA	C05b	Tspan12	wilcox	down	II
Gm490873	0.343209	-0.222962	0.103	0.194	1	EA	C05b	Gm49087	wilcox	down	II
Hist1h2ae152	0.343444	-0.536625	0.179	0.278	1	EA	C05b	Hist1h2ae	wilcox	down	II
Ccdc50143	0.343872	0.441523	0.564	0.528	1	EA	C05b	Ccdc50	wilcox	up	I
Scrn283	0.343888	-0.342925	0.308	0.444	1	EA	C05b	Scrn2	wilcox	down	II
Pbx2143	0.343888	0.596416	0.41	0.333	1	EA	C05b	Pbx2	wilcox	up	I
Fbxl20172	0.343888	0.813279	0.385	0.361	1	EA	C05b	Fbxl20	wilcox	up	I
Ggact141	0.344136	0.524619	0.462	0.417	1	EA	C05b	Ggact	wilcox	up	I
Pofut2173	0.344457	-0.37205	0.487	0.583	1	EA	C05b	Pofut2	wilcox	down	II
Ptpn6133	0.344724	-0.441502	0.385	0.528	1	EA	C05b	Ptpn6	wilcox	down	II
Zfp386123	0.344724	0.389257	0.487	0.417	1	EA	C05b	Zfp386	wilcox	up	I
Mia2103	0.344972	0.137096	0.872	0.917	1	EA	C05b	Mia2	wilcox	up	I
Fbxl4103	0.345005	-0.101151	0.231	0.333	1	EA	C05b	Fbxl4	wilcox	down	II
Abcc4115	0.345005	-0.572439	0.231	0.333	1	EA	C05b	Abcc4	wilcox	down	II
Apbb193	0.345128	-0.302662	0.487	0.667	1	EA	C05b	Apbb1	wilcox	down	II
Gpr137c19	0.345268	0.304387	0.308	0.194	1	EA	C05b	Gpr137c	wilcox	up	I
Chga163	0.345268	-1.65275	0.205	0.306	1	EA	C05b	Chga	wilcox	down	II
Fam160b1173	0.345268	-0.419651	0.205	0.306	1	EA	C05b	Fam160b1	wilcox	down	II
Ctr9143	0.345333	-0.333794	0.333	0.5	1	EA	C05b	Ctr9	wilcox	down	II
Suds3103	0.345634	-0.299214	0.744	0.833	1	EA	C05b	Suds3	wilcox	down	II
Gosr1133	0.345782	-0.19917	0.282	0.417	1	EA	C05b	Gosr1	wilcox	down	II
Coq5133	0.345864	-0.513004	0.513	0.694	1	EA	C05b	Coq5	wilcox	down	II
Bub3133	0.345974	-0.25664	0.564	0.75	1	EA	C05b	Bub3	wilcox	down	II
Lonp2171	0.346104	-0.242485	0.718	0.75	1	EA	C05b	Lonp2	wilcox	down	II
Herc1123	0.34613	-0.181342	0.59	0.667	1	EA	C05b	Herc1	wilcox	down	II
Nsd3103	0.346412	0.321616	0.846	0.778	1	EA	C05b	Nsd3	wilcox	up	I
Alg3103	0.346536	-0.264036	0.256	0.389	1	EA	C05b	Alg3	wilcox	down	II
Etfrf1153	0.346966	-0.728284	0.513	0.667	1	EA	C05b	Etfrf1	wilcox	down	II
Snhg12153	0.346966	0.292418	0.615	0.556	1	EA	C05b	Snhg12	wilcox	up	I
Extl293	0.34697	-0.193598	0.128	0.222	1	EA	C05b	Extl2	wilcox	down	II
Kdm5c191	0.347123	-0.277928	0.385	0.5	1	EA	C05b	Kdm5c	wilcox	down	II
Wdr45115	0.347145	-0.524085	0.333	0.472	1	EA	C05b	Wdr45	wilcox	down	II
Proser3113	0.347173	-1.00728	0.077	0.139	1	EA	C05b	Proser3	wilcox	down	II
Frmd8os5	0.347173	-1.43097	0.077	0.139	1	EA	C05b	Frmd8os	wilcox	down	II
Ostf1115	0.347222	0.257245	0.872	0.833	1	EA	C05b	Ostf1	wilcox	up	I
Usb1103	0.347228	0.278163	0.256	0.167	1	EA	C05b	Usb1	wilcox	up	I
Rhod83	0.347228	0.460076	0.256	0.167	1	EA	C05b	Rhod	wilcox	up	I
Prpf38b181	0.347305	-0.47934	0.692	0.722	1	EA	C05b	Prpf38b	wilcox	down	II
Thsd482	0.347494	0.59568	0.641	0.639	1	EA	C05b	Thsd4	wilcox	up	I
Sh2d3c122	0.347501	0.466827	0.154	0.083	1	EA	C05b	Sh2d3c	wilcox	up	I
Adam15123	0.347501	0.320055	0.154	0.083	1	EA	C05b	Adam15	wilcox	up	I
Micall263	0.347501	0.67194	0.154	0.083	1	EA	C05b	Micall2	wilcox	up	I
B3glct103	0.347501	0.504873	0.154	0.083	1	EA	C05b	B3glct	wilcox	up	I
Atm143	0.347501	0.977015	0.154	0.083	1	EA	C05b	Atm	wilcox	up	I
Mat1a13	0.347501	0.547912	0.154	0.083	1	EA	C05b	Mat1a	wilcox	up	I
Ints6l123	0.347501	0.730515	0.154	0.083	1	EA	C05b	Ints6l	wilcox	up	I
Cnnm13	0.347614	0.706474	0.179	0.111	1	EA	C05b	Cnnm1	wilcox	up	I
Iqsec2123	0.347614	2.05345	0.179	0.111	1	EA	C05b	Iqsec2	wilcox	up	I
Slc7a493	0.347781	0.431288	0.538	0.5	1	EA	C05b	Slc7a4	wilcox	up	I
Sdc493	0.347974	-0.303008	0.949	1	1	EA	C05b	Sdc4	wilcox	down	II
Tesk1133	0.348062	-0.190765	0.385	0.556	1	EA	C05b	Tesk1	wilcox	down	II
Elp5143	0.348254	-0.459053	0.436	0.556	1	EA	C05b	Elp5	wilcox	down	II
Mgat5133	0.348675	-0.196294	0.538	0.667	1	EA	C05b	Mgat5	wilcox	down	II
Erich1163	0.348827	0.734934	0.282	0.222	1	EA	C05b	Erich1	wilcox	up	I
Birc2143	0.348827	0.6354	0.282	0.222	1	EA	C05b	Birc2	wilcox	up	I
Cyp2j6132	0.349514	-0.278438	0.667	0.833	1	EA	C05b	Cyp2j6	wilcox	down	II
Disp143	0.349556	-0.568627	0.051	0.111	1	EA	C05b	Disp1	wilcox	down	II
Map1a141	0.349556	-0.527047	0.051	0.111	1	EA	C05b	Map1a	wilcox	down	II
1700026D11Rik3	0.349556	-1.20123	0.051	0.111	1	EA	C05b	1700026D11Rik	wilcox	down	II
Hpdl23	0.349556	-0.604253	0.051	0.111	1	EA	C05b	Hpdl	wilcox	down	II
Klhl815	0.349556	-0.523834	0.051	0.111	1	EA	C05b	Klhl8	wilcox	down	II
Tctn1103	0.349556	-0.78966	0.051	0.111	1	EA	C05b	Tctn1	wilcox	down	II
Bbc3162	0.349556	-0.503331	0.051	0.111	1	EA	C05b	Bbc3	wilcox	down	II
Ppp1r13l83	0.349556	-0.498929	0.051	0.111	1	EA	C05b	Ppp1r13l	wilcox	down	II
Arhgef1793	0.349556	-0.100863	0.051	0.111	1	EA	C05b	Arhgef17	wilcox	down	II
Aph1b143	0.349556	-0.517836	0.051	0.111	1	EA	C05b	Aph1b	wilcox	down	II
Sema3b62	0.349556	-0.637048	0.051	0.111	1	EA	C05b	Sema3b	wilcox	down	II
Ttll693	0.349556	-0.504723	0.051	0.111	1	EA	C05b	Ttll6	wilcox	down	II
D630036H23Rik52	0.349556	-0.55286	0.051	0.111	1	EA	C05b	D630036H23Rik	wilcox	down	II
Gm5010562	0.349556	-0.795425	0.051	0.111	1	EA	C05b	Gm50105	wilcox	down	II
Aars28	0.349556	-0.48051	0.051	0.111	1	EA	C05b	Aars2	wilcox	down	II
Gm195004	0.349556	-0.569944	0.051	0.111	1	EA	C05b	Gm19500	wilcox	down	II
Zfyve16142	0.349752	-0.476106	0.256	0.361	1	EA	C05b	Zfyve16	wilcox	down	II
Tap273	0.349752	-0.646533	0.256	0.361	1	EA	C05b	Tap2	wilcox	down	II
Pfdn572	0.350056	0.170654	1	1	1	EA	C05b	Pfdn5	wilcox	up	I
Ccar1131	0.350067	-0.355953	0.667	0.75	1	EA	C05b	Ccar1	wilcox	down	II
Sept7115	0.350142	-0.159642	0.872	0.861	1	EA	C05b	Sept7	wilcox	down	II
Ift74133	0.350151	-0.610017	0.308	0.444	1	EA	C05b	Ift74	wilcox	down	II
Bcr103	0.350151	0.47448	0.41	0.333	1	EA	C05b	Bcr	wilcox	up	I
Nfyb133	0.350197	-0.40841	0.462	0.611	1	EA	C05b	Nfyb	wilcox	down	II
Poc593	0.35053	0.996959	0.231	0.167	1	EA	C05b	Poc5	wilcox	up	I
Ercc1153	0.350616	-0.218543	0.205	0.333	1	EA	C05b	Ercc1	wilcox	down	II
Atg4a123	0.350616	-0.711189	0.231	0.306	1	EA	C05b	Atg4a	wilcox	down	II
Rbl2143	0.350676	0.573394	0.513	0.528	1	EA	C05b	Rbl2	wilcox	up	I
Cnot2123	0.350676	-0.592539	0.41	0.5	1	EA	C05b	Cnot2	wilcox	down	II
Nmnat183	0.350862	-0.195601	0.179	0.278	1	EA	C05b	Nmnat1	wilcox	down	II
Dusp5153	0.350862	-1.82148	0.179	0.278	1	EA	C05b	Dusp5	wilcox	down	II
Zfhx4152	0.350978	0.22366	0.744	0.611	1	EA	C05b	Zfhx4	wilcox	up	I
Ankrd39153	0.351107	0.689216	0.205	0.139	1	EA	C05b	Ankrd39	wilcox	up	I
Vhl103	0.351107	0.729304	0.205	0.139	1	EA	C05b	Vhl	wilcox	up	I
Pde4b103	0.351875	0.618743	0.41	0.361	1	EA	C05b	Pde4b	wilcox	up	I
Chmp6143	0.351891	-0.612651	0.231	0.333	1	EA	C05b	Chmp6	wilcox	down	II
Gm10762143	0.352055	-0.153464	0.103	0.194	1	EA	C05b	Gm10762	wilcox	down	II
Nhlrc3123	0.352055	0.131087	0.103	0.194	1	EA	C05b	Nhlrc3	wilcox	up	I
Zfp77593	0.352055	-0.140695	0.103	0.194	1	EA	C05b	Zfp775	wilcox	down	II
Cngb1123	0.352055	-0.195911	0.103	0.194	1	EA	C05b	Cngb1	wilcox	down	II
Tmem17383	0.352055	-0.285729	0.103	0.194	1	EA	C05b	Tmem173	wilcox	down	II
Dph3123	0.352202	0.181561	0.846	0.806	1	EA	C05b	Dph3	wilcox	up	I
Atg4c93	0.352208	0.484244	0.385	0.306	1	EA	C05b	Atg4c	wilcox	up	I
Mdc1123	0.352409	-0.398166	0.205	0.306	1	EA	C05b	Mdc1	wilcox	down	II
Rmnd5a133	0.352843	0.384048	0.744	0.667	1	EA	C05b	Rmnd5a	wilcox	up	I
Dync1h1123	0.352869	-0.472697	0.718	0.806	1	EA	C05b	Dync1h1	wilcox	down	II
Rsrc293	0.35304	0.330896	0.872	0.889	1	EA	C05b	Rsrc2	wilcox	up	I
Stxbp2103	0.353096	0.407869	0.641	0.639	1	EA	C05b	Stxbp2	wilcox	up	I
Ppp4r3a143	0.353096	0.130888	0.641	0.639	1	EA	C05b	Ppp4r3a	wilcox	up	I
Nde1115	0.353145	-0.105646	0.487	0.389	1	EA	C05b	Nde1	wilcox	down	II
Rnf103143	0.353653	0.279708	0.769	0.667	1	EA	C05b	Rnf103	wilcox	up	I
2010315B03Rik63	0.353658	-0.526773	0.513	0.639	1	EA	C05b	2010315B03Rik	wilcox	down	II
Dusp16173	0.354009	0.516375	0.487	0.444	1	EA	C05b	Dusp16	wilcox	up	I
Lrrc58133	0.354342	-0.397861	0.538	0.667	1	EA	C05b	Lrrc58	wilcox	down	II
Man1a2115	0.354387	0.32766	0.744	0.722	1	EA	C05b	Man1a2	wilcox	up	I
Mief1133	0.354461	-0.363812	0.154	0.25	1	EA	C05b	Mief1	wilcox	down	II
Alkbh5181	0.354558	-0.224297	0.513	0.75	1	EA	C05b	Alkbh5	wilcox	down	II
Sox1393	0.354564	0.252417	0.615	0.5	1	EA	C05b	Sox13	wilcox	up	I
Usp10153	0.354564	0.643913	0.538	0.583	1	EA	C05b	Usp10	wilcox	up	I
Nup37143	0.354874	-0.171747	0.154	0.278	1	EA	C05b	Nup37	wilcox	down	II
Idi1153	0.355011	-0.94728	0.333	0.444	1	EA	C05b	Idi1	wilcox	down	II
Mapkap183	0.355049	-0.601737	0.667	0.833	1	EA	C05b	Mapkap1	wilcox	down	II
Cyp27a153	0.355049	0.555373	0.744	0.75	1	EA	C05b	Cyp27a1	wilcox	up	I
B3galt423	0.355275	-0.176698	0.128	0.222	1	EA	C05b	B3galt4	wilcox	down	II
Thra133	0.355346	0.392617	0.564	0.528	1	EA	C05b	Thra	wilcox	up	I
Pitrm1103	0.355459	-0.262388	0.359	0.5	1	EA	C05b	Pitrm1	wilcox	down	II
Errfi1123	0.355997	0.506051	0.564	0.5	1	EA	C05b	Errfi1	wilcox	up	I
Coq2123	0.356089	-0.244444	0.872	0.972	1	EA	C05b	Coq2	wilcox	down	II
C1galt1153	0.35653	0.365134	0.59	0.556	1	EA	C05b	C1galt1	wilcox	up	I
Ddhd2133	0.35653	0.609191	0.59	0.556	1	EA	C05b	Ddhd2	wilcox	up	I
Zfp933113	0.356532	0.557819	0.179	0.111	1	EA	C05b	Zfp933	wilcox	up	I
Cd99l2133	0.356693	0.478738	0.487	0.417	1	EA	C05b	Cd99l2	wilcox	up	I
Dnttip2162	0.357058	-0.302038	0.769	0.833	1	EA	C05b	Dnttip2	wilcox	down	II
Gpr108162	0.357058	-0.277559	0.769	0.833	1	EA	C05b	Gpr108	wilcox	down	II
A330023F24Rik83	0.357229	0.672684	0.154	0.083	1	EA	C05b	A330023F24Rik	wilcox	up	I
Polr1e102	0.357229	0.607541	0.154	0.083	1	EA	C05b	Polr1e	wilcox	up	I
Ak432	0.357229	0.723811	0.154	0.083	1	EA	C05b	Ak4	wilcox	up	I
Matr3153	0.357548	-0.302286	0.641	0.75	1	EA	C05b	Matr3	wilcox	down	II
Kremen1103	0.358165	-0.229548	0.308	0.472	1	EA	C05b	Kremen1	wilcox	down	II
Immt143	0.358227	0.409348	0.872	0.833	1	EA	C05b	Immt	wilcox	up	I
Smim12153	0.358362	0.449632	0.59	0.583	1	EA	C05b	Smim12	wilcox	up	I
Paox93	0.358419	0.664028	0.231	0.167	1	EA	C05b	Paox	wilcox	up	I
Gtpbp4143	0.358437	-0.566014	0.641	0.778	1	EA	C05b	Gtpbp4	wilcox	down	II
Copz253	0.358693	0.22603	0.897	0.889	1	EA	C05b	Copz2	wilcox	up	I
Bcl2l2133	0.358709	-0.57604	0.282	0.417	1	EA	C05b	Bcl2l2	wilcox	down	II
Csde173	0.358788	0.181102	0.897	0.917	1	EA	C05b	Csde1	wilcox	up	I
Ipo4115	0.358863	-0.25172	0.231	0.333	1	EA	C05b	Ipo4	wilcox	down	II
Sin3b103	0.358912	0.232395	0.949	0.917	1	EA	C05b	Sin3b	wilcox	up	I
Abcd3123	0.358966	-0.174819	0.974	0.944	1	EA	C05b	Abcd3	wilcox	down	II
Cops918	0.358966	-0.105393	0.949	0.972	1	EA	C05b	Cops9	wilcox	down	II
Lamp1141	0.358966	0.124528	0.949	0.972	1	EA	C05b	Lamp1	wilcox	up	I
Czib152	0.359246	0.412868	0.718	0.722	1	EA	C05b	Czib	wilcox	up	I
Wipi2133	0.35945	-0.20806	0.487	0.556	1	EA	C05b	Wipi2	wilcox	down	II
Il17ra133	0.359474	0.427252	0.205	0.139	1	EA	C05b	Il17ra	wilcox	up	I
Zfp553123	0.359474	0.691595	0.205	0.139	1	EA	C05b	Zfp553	wilcox	up	I
Zfp34673	0.359474	0.754374	0.205	0.139	1	EA	C05b	Zfp346	wilcox	up	I
Toe1163	0.359578	-0.193609	0.231	0.361	1	EA	C05b	Toe1	wilcox	down	II
Dus3l143	0.359642	-0.474834	0.205	0.306	1	EA	C05b	Dus3l	wilcox	down	II
Coq8b172	0.359816	-0.277472	0.256	0.389	1	EA	C05b	Coq8b	wilcox	down	II
Prmt7143	0.359816	-0.718564	0.256	0.389	1	EA	C05b	Prmt7	wilcox	down	II
Ap1m2132	0.36001	0.169138	0.692	0.611	1	EA	C05b	Ap1m2	wilcox	up	I
Atpsckmt143	0.36002	0.569979	0.487	0.444	1	EA	C05b	Atpsckmt	wilcox	up	I
Ogfr172	0.360064	-0.552078	0.436	0.556	1	EA	C05b	Ogfr	wilcox	down	II
Gls162	0.360066	-0.465377	0.538	0.667	1	EA	C05b	Gls	wilcox	down	II
Mea193	0.360205	0.280066	0.769	0.861	1	EA	C05b	Mea1	wilcox	up	I
Oma183	0.360356	-0.348218	0.487	0.639	1	EA	C05b	Oma1	wilcox	down	II
Avl9181	0.360356	0.301295	0.59	0.528	1	EA	C05b	Avl9	wilcox	up	I
Sap30133	0.360639	-0.410609	0.641	0.861	1	EA	C05b	Sap30	wilcox	down	II
Smim1603	0.360639	0.272931	0.744	0.75	1	EA	C05b	Smim1	wilcox	up	I
Lamtor193	0.360786	0.192299	0.872	0.806	1	EA	C05b	Lamtor1	wilcox	up	I
Huwe1152	0.360786	0.149458	0.872	0.806	1	EA	C05b	Huwe1	wilcox	up	I
Idh3b143	0.360786	0.365046	0.821	0.861	1	EA	C05b	Idh3b	wilcox	up	I
Ppp2r2d153	0.361166	-0.339983	0.59	0.75	1	EA	C05b	Ppp2r2d	wilcox	down	II
Nemf133	0.361166	-0.443305	0.667	0.667	1	EA	C05b	Nemf	wilcox	down	II
Plpp1103	0.361166	0.767383	0.667	0.667	1	EA	C05b	Plpp1	wilcox	up	I
Isca293	0.361255	0.158091	0.718	0.694	1	EA	C05b	Isca2	wilcox	up	I
2810414N06Rik3	0.36129	-0.380477	0.051	0.111	1	EA	C05b	2810414N06Rik	wilcox	down	II
Enkur123	0.36129	-0.433232	0.051	0.111	1	EA	C05b	Enkur	wilcox	down	II
Chia162	0.36129	-0.468243	0.051	0.111	1	EA	C05b	Chia1	wilcox	down	II
Synpo263	0.36129	-0.589359	0.051	0.111	1	EA	C05b	Synpo2	wilcox	down	II
Zfp11163	0.36129	-0.455268	0.051	0.111	1	EA	C05b	Zfp111	wilcox	down	II
Myh10152	0.36129	-0.569119	0.051	0.111	1	EA	C05b	Myh10	wilcox	down	II
Urb163	0.36129	-0.391267	0.051	0.111	1	EA	C05b	Urb1	wilcox	down	II
D17H6S53E52	0.36129	-0.596864	0.051	0.111	1	EA	C05b	D17H6S53E	wilcox	down	II
Pgghg83	0.361403	-0.755178	0.154	0.222	1	EA	C05b	Pgghg	wilcox	down	II
Rps6ka193	0.36162	0.553824	0.436	0.417	1	EA	C05b	Rps6ka1	wilcox	up	I
Dnajb1503	0.361761	0.614907	0.667	0.889	1	EA	C05b	Dnajb1	wilcox	up	I
BC051226133	0.362178	0.826351	0.256	0.194	1	EA	C05b	BC051226	wilcox	up	I
Rad54l2143	0.362405	-0.198444	0.154	0.25	1	EA	C05b	Rad54l2	wilcox	down	II
Ipo11123	0.362405	-0.421817	0.154	0.25	1	EA	C05b	Ipo11	wilcox	down	II
Asrgl1133	0.362405	-0.458392	0.154	0.25	1	EA	C05b	Asrgl1	wilcox	down	II
Macrod2115	0.362738	0.947107	0.256	0.417	1	EA	C05b	Macrod2	wilcox	up	I
Sfxn563	0.362738	0.788114	0.359	0.306	1	EA	C05b	Sfxn5	wilcox	up	I
Hexa143	0.362808	-0.281663	0.462	0.556	1	EA	C05b	Hexa	wilcox	down	II
Arhgap2453	0.362808	0.178329	0.538	0.472	1	EA	C05b	Arhgap24	wilcox	up	I
Rbm6133	0.363055	0.600008	0.513	0.472	1	EA	C05b	Rbm6	wilcox	up	I
Ctbp2162	0.363114	-0.294985	0.59	0.667	1	EA	C05b	Ctbp2	wilcox	down	II
Snx5163	0.363199	0.249678	0.667	0.722	1	EA	C05b	Snx5	wilcox	up	I
Tma16163	0.363293	0.617535	0.282	0.222	1	EA	C05b	Tma16	wilcox	up	I
Mtg1133	0.363299	-0.316549	0.256	0.361	1	EA	C05b	Mtg1	wilcox	down	II
Cntnap25	0.363704	-0.145553	0.128	0.222	1	EA	C05b	Cntnap2	wilcox	down	II
Ppig121	0.363999	-0.227645	0.846	0.889	1	EA	C05b	Ppig	wilcox	down	II
Ints10163	0.364214	0.133928	0.282	0.444	1	EA	C05b	Ints10	wilcox	up	I
Vti1a173	0.364214	0.669144	0.385	0.333	1	EA	C05b	Vti1a	wilcox	up	I
Smap1113	0.364276	-0.170933	0.897	0.889	1	EA	C05b	Smap1	wilcox	down	II
Srpr143	0.364528	-0.220445	0.949	0.944	1	EA	C05b	Srpr	wilcox	down	II
Ndufs3103	0.364559	0.201826	1	0.944	1	EA	C05b	Ndufs3	wilcox	up	I
Amot123	0.364711	-0.633738	0.103	0.167	1	EA	C05b	Amot	wilcox	down	II
Apbb2163	0.36486	0.284439	0.308	0.222	1	EA	C05b	Apbb2	wilcox	up	I
2210016F16Rik163	0.364893	-0.286853	0.667	0.778	1	EA	C05b	2210016F16Rik	wilcox	down	II
Pdp2103	0.365168	-0.672542	0.128	0.194	1	EA	C05b	Pdp2	wilcox	down	II
Lmtk2153	0.365285	0.464308	0.385	0.306	1	EA	C05b	Lmtk2	wilcox	up	I
Dyrk1b143	0.365593	0.534445	0.179	0.111	1	EA	C05b	Dyrk1b	wilcox	up	I
Zfp938142	0.365593	0.759251	0.179	0.111	1	EA	C05b	Zfp938	wilcox	up	I
Selenop93	0.365593	0.672905	0.179	0.111	1	EA	C05b	Selenop	wilcox	up	I
Limk2115	0.365818	0.307389	0.821	0.806	1	EA	C05b	Limk2	wilcox	up	I
Prr12173	0.365922	-0.566768	0.231	0.333	1	EA	C05b	Prr12	wilcox	down	II
Fam20b143	0.366062	-0.411141	0.436	0.556	1	EA	C05b	Fam20b	wilcox	down	II
Nol11115	0.366062	-0.253965	0.436	0.556	1	EA	C05b	Nol11	wilcox	down	II
Gdpd5103	0.366062	0.7267	0.487	0.5	1	EA	C05b	Gdpd5	wilcox	up	I
Mpv17l2163	0.366094	-0.356471	0.385	0.556	1	EA	C05b	Mpv17l2	wilcox	down	II
Dhx9103	0.366284	0.448723	0.692	0.806	1	EA	C05b	Dhx9	wilcox	up	I
Snx11163	0.366532	-0.149222	0.231	0.361	1	EA	C05b	Snx11	wilcox	down	II
Narf153	0.366532	0.514656	0.333	0.25	1	EA	C05b	Narf	wilcox	up	I
Malat1123	0.366687	0.385095	1	1	1	EA	C05b	Malat1	wilcox	up	I
Rps6kb2143	0.366737	0.753039	0.333	0.278	1	EA	C05b	Rps6kb2	wilcox	up	I
Apip123	0.366876	0.324142	0.692	0.639	1	EA	C05b	Apip	wilcox	up	I
Ccdc189172	0.366967	-0.479373	0.205	0.306	1	EA	C05b	Ccdc189	wilcox	down	II
Bckdk103	0.367404	0.177195	0.769	0.778	1	EA	C05b	Bckdk	wilcox	up	I
Trim26133	0.367486	-0.59533	0.308	0.417	1	EA	C05b	Trim26	wilcox	down	II
Ggps1133	0.367778	0.372283	0.564	0.5	1	EA	C05b	Ggps1	wilcox	up	I
Umad1143	0.367849	0.53753	0.436	0.417	1	EA	C05b	Umad1	wilcox	up	I
Zfp41831	0.367852	-0.799354	0.077	0.139	1	EA	C05b	Zfp418	wilcox	down	II
Ankrd2783	0.367852	-0.885666	0.077	0.139	1	EA	C05b	Ankrd27	wilcox	down	II
Dpysl413	0.367852	-1.06446	0.077	0.139	1	EA	C05b	Dpysl4	wilcox	down	II
Gm28144	0.367852	-0.748087	0.077	0.139	1	EA	C05b	Gm2814	wilcox	down	II
Tyk2103	0.367852	-0.652423	0.077	0.139	1	EA	C05b	Tyk2	wilcox	down	II
Sh3bp143	0.367852	-0.876779	0.077	0.139	1	EA	C05b	Sh3bp1	wilcox	down	II
Lin7c132	0.367936	0.250311	0.692	0.667	1	EA	C05b	Lin7c	wilcox	up	I
Hsdl1162	0.367965	0.668781	0.205	0.139	1	EA	C05b	Hsdl1	wilcox	up	I
Zbtb24133	0.367965	0.875212	0.205	0.139	1	EA	C05b	Zbtb24	wilcox	up	I
Caskin283	0.367965	0.745372	0.205	0.139	1	EA	C05b	Caskin2	wilcox	up	I
R3hcc1l172	0.367965	0.868882	0.205	0.139	1	EA	C05b	R3hcc1l	wilcox	up	I
Washc2163	0.368489	0.829145	0.462	0.417	1	EA	C05b	Washc2	wilcox	up	I
Klhl7115	0.368651	-0.697378	0.205	0.278	1	EA	C05b	Klhl7	wilcox	down	II
Anapc16123	0.368905	-0.355652	0.641	0.75	1	EA	C05b	Anapc16	wilcox	down	II
Dazap1103	0.368905	-0.399069	0.641	0.75	1	EA	C05b	Dazap1	wilcox	down	II
Slc25a1093	0.368956	-0.137881	0.846	0.806	1	EA	C05b	Slc25a10	wilcox	down	II
Pkn1133	0.369368	-0.471321	0.308	0.444	1	EA	C05b	Pkn1	wilcox	down	II
Klhdc3153	0.369368	-0.624289	0.308	0.444	1	EA	C05b	Klhdc3	wilcox	down	II
Smarca2163	0.369449	0.277859	0.846	0.861	1	EA	C05b	Smarca2	wilcox	up	I
B230219D22Rik122	0.369791	0.364873	0.795	0.611	1	EA	C05b	B230219D22Rik	wilcox	up	I
Polr2b123	0.369991	-0.33356	0.513	0.667	1	EA	C05b	Polr2b	wilcox	down	II
Cyfip1143	0.369991	0.198135	0.641	0.528	1	EA	C05b	Cyfip1	wilcox	up	I
Ptpn11193	0.370023	-0.22143	0.487	0.611	1	EA	C05b	Ptpn11	wilcox	down	II
Glrx5143	0.370131	0.162369	0.923	0.944	1	EA	C05b	Glrx5	wilcox	up	I
Atxn7163	0.370146	-0.176962	0.333	0.5	1	EA	C05b	Atxn7	wilcox	down	II
Agpat318	0.370165	0.259804	0.949	0.944	1	EA	C05b	Agpat3	wilcox	up	I
Ank2172	0.370176	0.225305	0.103	0.194	1	EA	C05b	Ank2	wilcox	up	I
Hist1h2bc172	0.370185	0.102006	0.974	0.944	1	EA	C05b	Hist1h2bc	wilcox	up	I
Grcc10141	0.370185	-0.302436	0.949	0.972	1	EA	C05b	Grcc10	wilcox	down	II
Ehd4143	0.370194	-0.65597	0.256	0.361	1	EA	C05b	Ehd4	wilcox	down	II
Ccar2133	0.370482	-0.111079	0.154	0.278	1	EA	C05b	Ccar2	wilcox	down	II
Pex10113	0.370482	0.101886	0.256	0.167	1	EA	C05b	Pex10	wilcox	up	I
Nelfa123	0.370482	0.362159	0.256	0.167	1	EA	C05b	Nelfa	wilcox	up	I
Polr3b153	0.370482	-0.577319	0.179	0.25	1	EA	C05b	Polr3b	wilcox	down	II
Fam76a143	0.371362	0.516112	0.436	0.611	1	EA	C05b	Fam76a	wilcox	up	I
Ddx41143	0.371362	-0.332802	0.487	0.556	1	EA	C05b	Ddx41	wilcox	down	II
Zmym4142	0.371607	-0.467124	0.385	0.5	1	EA	C05b	Zmym4	wilcox	down	II
Pkp2103	0.371687	-0.407418	0.538	0.667	1	EA	C05b	Pkp2	wilcox	down	II
Tmsb15b1153	0.371936	-0.359617	0.282	0.417	1	EA	C05b	Tmsb15b1	wilcox	down	II
Ebpl163	0.371936	-0.406481	0.385	0.306	1	EA	C05b	Ebpl	wilcox	down	II
Airn83	0.371936	0.305095	0.385	0.306	1	EA	C05b	Airn	wilcox	up	I
Dnajb4182	0.372118	-0.216189	0.487	0.639	1	EA	C05b	Dnajb4	wilcox	down	II
Pip4k2c123	0.372232	0.599188	0.487	0.444	1	EA	C05b	Pip4k2c	wilcox	up	I
1810010H24Rik53	0.372257	1.28785	0.128	0.222	1	EA	C05b	1810010H24Rik	wilcox	up	I
Ypel112	0.372257	-0.329231	0.128	0.222	1	EA	C05b	Ypel1	wilcox	down	II
Kri1153	0.372267	-0.28195	0.333	0.472	1	EA	C05b	Kri1	wilcox	down	II
Ptpn1433	0.372574	-0.194256	0.744	0.778	1	EA	C05b	Ptpn1	wilcox	down	II
Dazap293	0.372751	0.204507	0.872	0.917	1	EA	C05b	Dazap2	wilcox	up	I
B230311B06Rik3	0.373067	-0.356348	0.231	0.333	1	EA	C05b	B230311B06Rik	wilcox	down	II
Snapc483	0.373268	0.35524	0.051	0.111	1	EA	C05b	Snapc4	wilcox	up	I
Fam189b153	0.373268	-0.261338	0.051	0.111	1	EA	C05b	Fam189b	wilcox	down	II
Ccdc1723	0.373268	-0.607962	0.051	0.111	1	EA	C05b	Ccdc17	wilcox	down	II
9230114K14Rik123	0.373268	-0.108208	0.051	0.111	1	EA	C05b	9230114K14Rik	wilcox	down	II
Ccdc126143	0.373268	-0.455416	0.051	0.111	1	EA	C05b	Ccdc126	wilcox	down	II
Mcm263	0.373268	-0.438262	0.051	0.111	1	EA	C05b	Mcm2	wilcox	down	II
Zfp985	0.373268	-0.341184	0.051	0.111	1	EA	C05b	Zfp9	wilcox	down	II
Dyrk491	0.373268	-0.382004	0.051	0.111	1	EA	C05b	Dyrk4	wilcox	down	II
Zfp94182	0.373268	-0.278283	0.051	0.111	1	EA	C05b	Zfp94	wilcox	down	II
Chsy1123	0.373268	-0.413046	0.051	0.111	1	EA	C05b	Chsy1	wilcox	down	II
Zfp74743	0.373268	-0.587451	0.051	0.111	1	EA	C05b	Zfp747	wilcox	down	II
D830025C05Rik93	0.373268	-0.5041	0.051	0.111	1	EA	C05b	D830025C05Rik	wilcox	down	II
Prag1122	0.373268	-0.357316	0.051	0.111	1	EA	C05b	Prag1	wilcox	down	II
Pip4k2b143	0.373268	-0.525793	0.051	0.111	1	EA	C05b	Pip4k2b	wilcox	down	II
Taco1113	0.373268	-0.286749	0.051	0.111	1	EA	C05b	Taco1	wilcox	down	II
Efr3b122	0.373268	-0.296259	0.051	0.111	1	EA	C05b	Efr3b	wilcox	down	II
1810062O18Rik3	0.373268	-0.233329	0.051	0.111	1	EA	C05b	1810062O18Rik	wilcox	down	II
Gm687810	0.373268	-0.345417	0.051	0.111	1	EA	C05b	Gm6878	wilcox	down	II
1500015A07Rik141	0.373268	-0.392182	0.051	0.111	1	EA	C05b	1500015A07Rik	wilcox	down	II
Gusb63	0.373412	-0.129824	0.256	0.389	1	EA	C05b	Gusb	wilcox	down	II
Zfp414153	0.373412	0.141168	0.256	0.389	1	EA	C05b	Zfp414	wilcox	up	I
Arhgef18133	0.373412	0.389473	0.359	0.278	1	EA	C05b	Arhgef18	wilcox	up	I
Pde4dip123	0.373412	-0.504071	0.282	0.361	1	EA	C05b	Pde4dip	wilcox	down	II
Fam110b141	0.373568	0.23368	0.846	0.722	1	EA	C05b	Fam110b	wilcox	up	I
Eif3d115	0.373568	0.325461	0.795	0.778	1	EA	C05b	Eif3d	wilcox	up	I
Mtpap153	0.37357	-0.133543	0.231	0.361	1	EA	C05b	Mtpap	wilcox	down	II
Naaladl282	0.37357	0.556399	0.333	0.25	1	EA	C05b	Naaladl2	wilcox	up	I
Ppfibp1153	0.37357	-0.894777	0.256	0.333	1	EA	C05b	Ppfibp1	wilcox	down	II
Tarsl2172	0.373672	0.895153	0.333	0.278	1	EA	C05b	Tarsl2	wilcox	up	I
Elavl3153	0.37372	-0.484627	0.179	0.278	1	EA	C05b	Elavl3	wilcox	down	II
Abca7143	0.374032	-0.74584	0.128	0.194	1	EA	C05b	Abca7	wilcox	down	II
Abcf2163	0.374072	0.208366	0.59	0.556	1	EA	C05b	Abcf2	wilcox	up	I
Phf1203	0.374143	0.212108	0.487	0.361	1	EA	C05b	Phf1	wilcox	up	I
Neu1172	0.374143	0.369691	0.462	0.389	1	EA	C05b	Neu1	wilcox	up	I
Ldb1153	0.374143	0.340912	0.462	0.389	1	EA	C05b	Ldb1	wilcox	up	I
Nln153	0.374195	-0.563666	0.333	0.444	1	EA	C05b	Nln	wilcox	down	II
Atg16l1173	0.374285	-0.744686	0.103	0.167	1	EA	C05b	Atg16l1	wilcox	down	II
Recql563	0.374285	-0.803881	0.103	0.167	1	EA	C05b	Recql5	wilcox	down	II
Col26a123	0.374385	-0.124126	0.205	0.306	1	EA	C05b	Col26a1	wilcox	down	II
Mpdu1133	0.374398	0.349027	0.667	0.639	1	EA	C05b	Mpdu1	wilcox	up	I
Ccdc82173	0.374529	0.51805	0.231	0.167	1	EA	C05b	Ccdc82	wilcox	up	I
Trmt13163	0.374796	0.554493	0.179	0.111	1	EA	C05b	Trmt13	wilcox	up	I
Rbm12b273	0.374796	0.226017	0.179	0.111	1	EA	C05b	Rbm12b2	wilcox	up	I
Zfp949143	0.374796	0.666569	0.179	0.111	1	EA	C05b	Zfp949	wilcox	up	I
4930524O07Rik33	0.374796	0.623247	0.179	0.111	1	EA	C05b	4930524O07Rik	wilcox	up	I
Tmem38b123	0.374853	-0.18245	0.436	0.583	1	EA	C05b	Tmem38b	wilcox	down	II
Zcchc919	0.37513	-0.165325	0.385	0.528	1	EA	C05b	Zcchc9	wilcox	down	II
Zfp639153	0.37513	1.11319	0.462	0.444	1	EA	C05b	Zfp639	wilcox	up	I
Ube2e2152	0.375325	0.215902	0.513	0.417	1	EA	C05b	Ube2e2	wilcox	up	I
Guk1123	0.375328	-0.167729	0.846	0.889	1	EA	C05b	Guk1	wilcox	down	II
Ythdf2172	0.375551	-0.248678	0.692	0.722	1	EA	C05b	Ythdf2	wilcox	down	II
Nucb1133	0.375604	-0.132294	0.897	0.889	1	EA	C05b	Nucb1	wilcox	down	II
Hdlbp115	0.375875	-0.340852	0.974	0.944	1	EA	C05b	Hdlbp	wilcox	down	II
Hey193	0.375917	-0.212651	0.333	0.417	1	EA	C05b	Hey1	wilcox	down	II
2510002D24Rik133	0.375998	0.448155	0.59	0.5	1	EA	C05b	2510002D24Rik	wilcox	up	I
Erap1115	0.376223	0.491648	0.359	0.306	1	EA	C05b	Erap1	wilcox	up	I
Cdyl143	0.37624	0.551355	0.282	0.194	1	EA	C05b	Cdyl	wilcox	up	I
Tfcp2l191	0.37658	0.89428	0.205	0.139	1	EA	C05b	Tfcp2l1	wilcox	up	I
Sbf2162	0.37717	-0.230723	0.256	0.361	1	EA	C05b	Sbf2	wilcox	down	II
Slc35b3123	0.37717	-0.380988	0.256	0.361	1	EA	C05b	Slc35b3	wilcox	down	II
Nckap1114	0.377206	-0.230089	0.769	0.861	1	EA	C05b	Nckap1	wilcox	down	II
Ydjc53	0.377618	0.583599	0.256	0.194	1	EA	C05b	Ydjc	wilcox	up	I
Enah122	0.377659	-0.128399	0.564	0.694	1	EA	C05b	Enah	wilcox	down	II
Cox1718	0.37804	-0.170542	0.974	1	1	EA	C05b	Cox17	wilcox	down	II
Fam234b132	0.378052	-1.42891	0.154	0.222	1	EA	C05b	Fam234b	wilcox	down	II
Arfgap2153	0.378433	-0.262083	0.385	0.556	1	EA	C05b	Arfgap2	wilcox	down	II
Gkap1131	0.378451	0.334339	0.667	0.75	1	EA	C05b	Gkap1	wilcox	up	I
Exoc3152	0.378466	0.148378	0.667	0.667	1	EA	C05b	Exoc3	wilcox	up	I
Gm20342183	0.378473	-0.918439	0.077	0.139	1	EA	C05b	Gm20342	wilcox	down	II
Lrsam1131	0.378473	-1.18193	0.077	0.139	1	EA	C05b	Lrsam1	wilcox	down	II
Fabp593	0.378473	-0.610267	0.077	0.139	1	EA	C05b	Fabp5	wilcox	down	II
Rcc193	0.378473	-0.445401	0.077	0.139	1	EA	C05b	Rcc1	wilcox	down	II
Zfp974113	0.378473	-0.598018	0.077	0.139	1	EA	C05b	Zfp974	wilcox	down	II
Aaas73	0.378473	-0.530197	0.077	0.139	1	EA	C05b	Aaas	wilcox	down	II
1700018L02Rik5	0.378473	-0.516124	0.077	0.139	1	EA	C05b	1700018L02Rik	wilcox	down	II
Thoc6133	0.378626	-0.337482	0.154	0.25	1	EA	C05b	Thoc6	wilcox	down	II
Zcrb193	0.37872	-0.254149	0.923	0.972	1	EA	C05b	Zcrb1	wilcox	down	II
Pxmp273	0.379007	0.117581	0.462	0.639	1	EA	C05b	Pxmp2	wilcox	up	I
Mtx1153	0.379007	0.428842	0.564	0.528	1	EA	C05b	Mtx1	wilcox	up	I
Tgfa92	0.379461	0.323489	0.308	0.222	1	EA	C05b	Tgfa	wilcox	up	I
Tomm70a93	0.37952	-0.237921	0.641	0.722	1	EA	C05b	Tomm70a	wilcox	down	II
Dag1152	0.380397	-0.159354	0.795	0.861	1	EA	C05b	Dag1	wilcox	down	II
Nup153143	0.380504	-0.488481	0.359	0.5	1	EA	C05b	Nup153	wilcox	down	II
Eif4h151	0.380662	-0.392519	0.846	0.833	1	EA	C05b	Eif4h	wilcox	down	II
Rbms2115	0.380688	0.596406	0.333	0.278	1	EA	C05b	Rbms2	wilcox	up	I
Sox2173	0.380691	-0.881171	0.256	0.333	1	EA	C05b	Sox21	wilcox	down	II
Dpp8143	0.380757	-0.37448	0.308	0.417	1	EA	C05b	Dpp8	wilcox	down	II
Tcof1153	0.380757	-0.357775	0.308	0.417	1	EA	C05b	Tcof1	wilcox	down	II
D930016D06Rik163	0.380934	0.218225	0.128	0.222	1	EA	C05b	D930016D06Rik	wilcox	up	I
Snap91101	0.380934	0.192202	0.128	0.222	1	EA	C05b	Snap91	wilcox	up	I
Hook2143	0.381058	0.730723	0.462	0.417	1	EA	C05b	Hook2	wilcox	up	I
Wwc2115	0.381223	0.285146	0.718	0.806	1	EA	C05b	Wwc2	wilcox	up	I
Chchd3143	0.381223	0.426166	0.769	0.75	1	EA	C05b	Chchd3	wilcox	up	I
Tanc1152	0.381405	-0.247809	0.385	0.528	1	EA	C05b	Tanc1	wilcox	down	II
Ubl3143	0.381443	-0.327907	0.846	0.972	1	EA	C05b	Ubl3	wilcox	down	II
Atad2b163	0.381529	-0.709201	0.41	0.556	1	EA	C05b	Atad2b	wilcox	down	II
Paxip1153	0.38154	-0.234079	0.179	0.278	1	EA	C05b	Paxip1	wilcox	down	II
Eif3e122	0.381599	-0.244845	0.897	1	1	EA	C05b	Eif3e	wilcox	down	II
Cstb152	0.381619	-0.149386	0.949	0.972	1	EA	C05b	Cstb	wilcox	down	II
E130309D02Rik123	0.382749	0.854268	0.231	0.167	1	EA	C05b	E130309D02Rik	wilcox	up	I
Ube2j1163	0.38304	-0.184679	0.513	0.639	1	EA	C05b	Ube2j1	wilcox	down	II
Hsd17b4162	0.38304	0.201397	0.615	0.528	1	EA	C05b	Hsd17b4	wilcox	up	I
Rhbdd3143	0.38308	0.971442	0.359	0.306	1	EA	C05b	Rhbdd3	wilcox	up	I
Slc24a410	0.383538	0.303969	0.641	0.556	1	EA	C05b	Slc24a4	wilcox	up	I
Scgb1c1143	0.383795	-0.243852	1	1	1	EA	C05b	Scgb1c1	wilcox	down	II
Gpx1133	0.383795	-0.104768	1	1	1	EA	C05b	Gpx1	wilcox	down	II
Aqp5113	0.383795	-0.186377	1	1	1	EA	C05b	Aqp5	wilcox	down	II
Zmat1123	0.384012	-0.566544	0.103	0.167	1	EA	C05b	Zmat1	wilcox	down	II
Ddx52163	0.384024	0.575963	0.41	0.361	1	EA	C05b	Ddx52	wilcox	up	I
Smndc1123	0.384116	0.532806	0.59	0.528	1	EA	C05b	Smndc1	wilcox	up	I
Dxo93	0.38412	0.438899	0.385	0.333	1	EA	C05b	Dxo	wilcox	up	I
Pctp63	0.384141	0.371562	0.179	0.111	1	EA	C05b	Pctp	wilcox	up	I
Cradd123	0.384241	-0.454463	0.385	0.5	1	EA	C05b	Cradd	wilcox	down	II
Tbc1d20163	0.384344	-0.262101	0.615	0.722	1	EA	C05b	Tbc1d20	wilcox	down	II
Otub1133	0.384344	0.102913	0.692	0.639	1	EA	C05b	Otub1	wilcox	up	I
Atp6v1g163	0.384491	-0.137667	0.923	0.972	1	EA	C05b	Atp6v1g1	wilcox	down	II
Stk35173	0.384698	0.474963	0.487	0.444	1	EA	C05b	Stk35	wilcox	up	I
Slc35f5123	0.385104	0.138704	0.641	0.583	1	EA	C05b	Slc35f5	wilcox	up	I
Wdr77173	0.385239	-0.644111	0.359	0.444	1	EA	C05b	Wdr77	wilcox	down	II
A330041J22Rik4	0.385318	0.515104	0.205	0.139	1	EA	C05b	A330041J22Rik	wilcox	up	I
Slco3a1143	0.385461	-0.735802	0.308	0.389	1	EA	C05b	Slco3a1	wilcox	down	II
Cyth3143	0.385461	0.313068	0.385	0.306	1	EA	C05b	Cyth3	wilcox	up	I
Ptk2133	0.385461	0.580283	0.385	0.306	1	EA	C05b	Ptk2	wilcox	up	I
Col16a163	0.385488	-0.144127	0.051	0.111	1	EA	C05b	Col16a1	wilcox	down	II
Ddx19b123	0.385488	-0.408119	0.051	0.111	1	EA	C05b	Ddx19b	wilcox	down	II
Cpm133	0.385488	-0.207414	0.051	0.111	1	EA	C05b	Cpm	wilcox	down	II
Tbc1d16123	0.385488	-0.354688	0.051	0.111	1	EA	C05b	Tbc1d16	wilcox	down	II
A930006K02Rik92	0.385488	-0.316497	0.051	0.111	1	EA	C05b	A930006K02Rik	wilcox	down	II
Ewsr1123	0.385531	-0.238408	0.795	0.806	1	EA	C05b	Ewsr1	wilcox	down	II
Mrps36143	0.385531	-0.369455	0.795	0.806	1	EA	C05b	Mrps36	wilcox	down	II
Med22143	0.385685	0.757728	0.282	0.222	1	EA	C05b	Med22	wilcox	up	I
Msantd2133	0.385685	0.800754	0.282	0.222	1	EA	C05b	Msantd2	wilcox	up	I
Atp1b3143	0.386161	0.142855	0.667	0.639	1	EA	C05b	Atp1b3	wilcox	up	I
Kyat363	0.386198	0.319469	0.897	0.75	1	EA	C05b	Kyat3	wilcox	up	I
Arhgef4063	0.386509	0.439764	0.256	0.167	1	EA	C05b	Arhgef40	wilcox	up	I
Mrps2503	0.386509	-0.573814	0.179	0.25	1	EA	C05b	Mrps2	wilcox	down	II
Fstl5133	0.386509	-0.587162	0.179	0.25	1	EA	C05b	Fstl5	wilcox	down	II
Cpe171	0.38655	-0.761725	0.154	0.222	1	EA	C05b	Cpe	wilcox	down	II
Med21115	0.386556	0.394944	0.641	0.611	1	EA	C05b	Med21	wilcox	up	I
Fgfr1op2103	0.386686	-0.392359	0.821	0.889	1	EA	C05b	Fgfr1op2	wilcox	down	II
Spag7163	0.386686	0.114559	0.872	0.833	1	EA	C05b	Spag7	wilcox	up	I
Yif1a182	0.386686	0.219618	0.872	0.833	1	EA	C05b	Yif1a	wilcox	up	I
Rab26os163	0.386894	-0.135932	0.205	0.333	1	EA	C05b	Rab26os	wilcox	down	II
St6gal1162	0.386894	-0.987992	0.231	0.306	1	EA	C05b	St6gal1	wilcox	down	II
Noc3l133	0.386901	-0.253248	0.154	0.25	1	EA	C05b	Noc3l	wilcox	down	II
Mycbp133	0.387143	-0.4804	0.462	0.556	1	EA	C05b	Mycbp	wilcox	down	II
Srsf5132	0.387312	-0.179857	0.949	0.889	1	EA	C05b	Srsf5	wilcox	down	II
Iqcb1143	0.387321	-0.253225	0.256	0.389	1	EA	C05b	Iqcb1	wilcox	down	II
Nup160143	0.387428	0.311609	0.154	0.083	1	EA	C05b	Nup160	wilcox	up	I
Slc23a113	0.38744	0.253789	0.462	0.417	1	EA	C05b	Slc23a1	wilcox	up	I
Ccpg1os153	0.387613	-0.807817	0.231	0.333	1	EA	C05b	Ccpg1os	wilcox	down	II
Hcfc2123	0.387613	-0.548194	0.231	0.333	1	EA	C05b	Hcfc2	wilcox	down	II
Dyrk2163	0.387784	-0.273395	0.436	0.528	1	EA	C05b	Dyrk2	wilcox	down	II
Rreb193	0.387867	-0.260585	0.513	0.667	1	EA	C05b	Rreb1	wilcox	down	II
Cndp2153	0.388034	-0.285375	0.641	0.806	1	EA	C05b	Cndp2	wilcox	down	II
Mapk493	0.388757	0.274648	0.692	0.778	1	EA	C05b	Mapk4	wilcox	up	I
Chordc1132	0.389091	-0.32595	0.513	0.639	1	EA	C05b	Chordc1	wilcox	down	II
Mgme193	0.389281	-0.401514	0.077	0.139	1	EA	C05b	Mgme1	wilcox	down	II
Kcnip47	0.389281	-0.5524	0.077	0.139	1	EA	C05b	Kcnip4	wilcox	down	II
Rbm19103	0.389281	-0.720864	0.077	0.139	1	EA	C05b	Rbm19	wilcox	down	II
Epha182	0.389281	-0.528046	0.077	0.139	1	EA	C05b	Epha1	wilcox	down	II
Cers4103	0.389281	-0.542119	0.077	0.139	1	EA	C05b	Cers4	wilcox	down	II
Acss1143	0.389383	0.313027	0.872	0.806	1	EA	C05b	Acss1	wilcox	up	I
Fibp152	0.389409	0.326595	0.718	0.778	1	EA	C05b	Fibp	wilcox	up	I
Bcar1133	0.389459	-0.309702	0.179	0.278	1	EA	C05b	Bcar1	wilcox	down	II
Grb7143	0.389459	-0.417623	0.179	0.278	1	EA	C05b	Grb7	wilcox	down	II
Rnf168115	0.389464	-0.169805	0.333	0.5	1	EA	C05b	Rnf168	wilcox	down	II
Fkbpl115	0.389497	-0.369656	0.205	0.306	1	EA	C05b	Fkbpl	wilcox	down	II
Hist2h2aa1162	0.389549	-1.05697	0.615	0.639	1	EA	C05b	Hist2h2aa1	wilcox	down	II
Csnk2a2123	0.390202	-0.263738	0.487	0.639	1	EA	C05b	Csnk2a2	wilcox	down	II
Hook1115	0.390278	0.480187	0.692	0.639	1	EA	C05b	Hook1	wilcox	up	I
Ei24152	0.390517	-0.270296	0.718	0.833	1	EA	C05b	Ei24	wilcox	down	II
Ppih133	0.390655	-0.625459	0.385	0.5	1	EA	C05b	Ppih	wilcox	down	II
Rfc5163	0.391079	-0.304606	0.231	0.167	1	EA	C05b	Rfc5	wilcox	down	II
Trim37103	0.391079	0.567806	0.231	0.167	1	EA	C05b	Trim37	wilcox	up	I
Esf1153	0.39111	0.628592	0.641	0.583	1	EA	C05b	Esf1	wilcox	up	I
Ngef43	0.391704	-0.262428	0.282	0.194	1	EA	C05b	Ngef	wilcox	down	II
Pdlim1173	0.392284	-0.354733	0.667	0.722	1	EA	C05b	Pdlim1	wilcox	down	II
Rnf128123	0.392877	0.266857	0.872	0.889	1	EA	C05b	Rnf128	wilcox	up	I
Slc25a3563	0.393093	-0.335017	0.846	0.972	1	EA	C05b	Slc25a35	wilcox	down	II
Bzw1122	0.393093	-0.142517	0.872	0.944	1	EA	C05b	Bzw1	wilcox	down	II
Dpy30133	0.393214	-0.158869	0.949	0.917	1	EA	C05b	Dpy30	wilcox	down	II
Aldh1a163	0.393278	-0.734552	1	0.944	1	EA	C05b	Aldh1a1	wilcox	down	II
Sbsn142	0.393332	0.866341	0.282	0.222	1	EA	C05b	Sbsn	wilcox	up	I
Epsti133	0.393332	0.551169	0.282	0.222	1	EA	C05b	Epsti1	wilcox	up	I
Ptges2133	0.393424	0.337985	0.462	0.389	1	EA	C05b	Ptges2	wilcox	up	I
Phf12143	0.393424	0.439571	0.462	0.389	1	EA	C05b	Phf12	wilcox	up	I
Tmem175143	0.393456	0.665826	0.256	0.194	1	EA	C05b	Tmem175	wilcox	up	I
Arnt183	0.393507	-0.488342	0.282	0.389	1	EA	C05b	Arnt	wilcox	down	II
Vangl183	0.393627	0.512021	0.179	0.111	1	EA	C05b	Vangl1	wilcox	up	I
Syde263	0.393627	0.542103	0.179	0.111	1	EA	C05b	Syde2	wilcox	up	I
Cryz71	0.393627	0.458859	0.179	0.111	1	EA	C05b	Cryz	wilcox	up	I
Zfp7233	0.393627	0.29921	0.179	0.111	1	EA	C05b	Zfp72	wilcox	up	I
Pard6b17	0.393893	-0.855531	0.103	0.167	1	EA	C05b	Pard6b	wilcox	down	II
Maml3133	0.393893	-0.593755	0.103	0.167	1	EA	C05b	Maml3	wilcox	down	II
Ubr5115	0.393895	-0.545573	0.564	0.722	1	EA	C05b	Ubr5	wilcox	down	II
Ccnk153	0.394145	0.408381	0.487	0.417	1	EA	C05b	Ccnk	wilcox	up	I
Trmt10a182	0.39418	0.532125	0.205	0.139	1	EA	C05b	Trmt10a	wilcox	up	I
Ntpcr173	0.394277	-0.71094	0.487	0.611	1	EA	C05b	Ntpcr	wilcox	down	II
Hlcs143	0.394392	-0.355321	0.256	0.389	1	EA	C05b	Hlcs	wilcox	down	II
Zfp609153	0.394392	-0.552272	0.282	0.361	1	EA	C05b	Zfp609	wilcox	down	II
Tecpr2123	0.394392	0.702481	0.333	0.306	1	EA	C05b	Tecpr2	wilcox	up	I
Tfpt115	0.394415	-0.154736	0.205	0.333	1	EA	C05b	Tfpt	wilcox	down	II
Strada133	0.394415	0.405142	0.308	0.222	1	EA	C05b	Strada	wilcox	up	I
Dennd5a163	0.394679	-0.556612	0.179	0.25	1	EA	C05b	Dennd5a	wilcox	down	II
Ern1103	0.395181	-0.237644	0.231	0.361	1	EA	C05b	Ern1	wilcox	down	II
Slc16a11123	0.395285	-0.731684	0.154	0.25	1	EA	C05b	Slc16a11	wilcox	down	II
Hddc2123	0.395327	0.214777	0.692	0.806	1	EA	C05b	Hddc2	wilcox	up	I
Atp6v0e114	0.395465	0.227534	1	0.972	1	EA	C05b	Atp6v0e	wilcox	up	I
Pop5152	0.395465	0.156503	0.974	1	1	EA	C05b	Pop5	wilcox	up	I
Cox6a1102	0.395465	-0.141534	1	1	1	EA	C05b	Cox6a1	wilcox	down	II
Ubxn6133	0.39591	-0.218983	0.692	0.833	1	EA	C05b	Ubxn6	wilcox	down	II
Trafd1133	0.395989	-0.234427	0.308	0.444	1	EA	C05b	Trafd1	wilcox	down	II
Vps51153	0.395989	0.36531	0.41	0.333	1	EA	C05b	Vps51	wilcox	up	I
Susd6191	0.396038	-0.209792	0.333	0.5	1	EA	C05b	Susd6	wilcox	down	II
Ccdc9423	0.396038	0.524993	0.436	0.389	1	EA	C05b	Ccdc9	wilcox	up	I
Aqp3133	0.396109	0.165346	0.923	0.917	1	EA	C05b	Aqp3	wilcox	up	I
Sec16a123	0.396267	-0.254119	0.615	0.722	1	EA	C05b	Sec16a	wilcox	down	II
Tnks2115	0.396267	-0.398711	0.641	0.694	1	EA	C05b	Tnks2	wilcox	down	II
Smim1993	0.396347	-0.198467	0.487	0.639	1	EA	C05b	Smim19	wilcox	down	II
Ggh103	0.396431	0.181038	0.795	0.75	1	EA	C05b	Ggh	wilcox	up	I
Ccdc91143	0.397134	-0.599601	0.385	0.5	1	EA	C05b	Ccdc91	wilcox	down	II
Pwwp2b103	0.39719	-0.602875	0.205	0.306	1	EA	C05b	Pwwp2b	wilcox	down	II
Snx17183	0.397311	-0.508821	0.641	0.722	1	EA	C05b	Snx17	wilcox	down	II
Ppip5k1123	0.397477	-0.620496	0.179	0.278	1	EA	C05b	Ppip5k1	wilcox	down	II
Syt11133	0.397477	-0.189389	0.179	0.278	1	EA	C05b	Syt11	wilcox	down	II
Slc44a2143	0.397754	0.619499	0.385	0.333	1	EA	C05b	Slc44a2	wilcox	up	I
Sco1141	0.39783	0.350461	0.154	0.083	1	EA	C05b	Sco1	wilcox	up	I
Gm136208	0.39795	0.228498	0.051	0.111	1	EA	C05b	Gm13620	wilcox	up	I
Cib2103	0.39795	-0.180012	0.051	0.111	1	EA	C05b	Cib2	wilcox	down	II
Ulk4114	0.39795	-0.232344	0.051	0.111	1	EA	C05b	Ulk4	wilcox	down	II
Ccno63	0.39795	0.74133	0.051	0.111	1	EA	C05b	Ccno	wilcox	up	I
2310068J16Rik53	0.39795	-0.167923	0.051	0.111	1	EA	C05b	2310068J16Rik	wilcox	down	II
Cblb143	0.39795	0.102962	0.051	0.111	1	EA	C05b	Cblb	wilcox	up	I
Zfp758103	0.39795	-0.318023	0.051	0.111	1	EA	C05b	Zfp758	wilcox	down	II
Ociad1103	0.398224	-0.181733	0.795	0.889	1	EA	C05b	Ociad1	wilcox	down	II
Zzef1163	0.398277	-0.290932	0.436	0.639	1	EA	C05b	Zzef1	wilcox	down	II
Malsu1153	0.398446	0.129349	0.846	0.861	1	EA	C05b	Malsu1	wilcox	up	I
Lrwd120	0.398656	-0.164343	0.128	0.222	1	EA	C05b	Lrwd1	wilcox	down	II
Tmem41a114	0.398656	-0.117691	0.128	0.222	1	EA	C05b	Tmem41a	wilcox	down	II
Smc5173	0.398656	-0.121373	0.128	0.222	1	EA	C05b	Smc5	wilcox	down	II
Chmp1a163	0.398673	0.603585	0.564	0.639	1	EA	C05b	Chmp1a	wilcox	up	I
Pgrmc2123	0.398903	0.190796	0.949	0.833	1	EA	C05b	Pgrmc2	wilcox	up	I
Tnpo1123	0.399047	-0.431077	0.462	0.583	1	EA	C05b	Tnpo1	wilcox	down	II
Mrpl58133	0.399118	-0.358156	0.923	0.944	1	EA	C05b	Mrpl58	wilcox	down	II
Gfy153	0.399349	-1.24108	0.359	0.472	1	EA	C05b	Gfy	wilcox	down	II
Rnf19b153	0.399579	-0.647565	0.205	0.278	1	EA	C05b	Rnf19b	wilcox	down	II
Cyren133	0.399579	-0.449277	0.205	0.278	1	EA	C05b	Cyren	wilcox	down	II
Rc3h1171	0.399676	-0.357287	0.462	0.556	1	EA	C05b	Rc3h1	wilcox	down	II
Chchd5133	0.399676	0.325533	0.538	0.472	1	EA	C05b	Chchd5	wilcox	up	I
Golim4143	0.399676	0.416579	0.513	0.5	1	EA	C05b	Golim4	wilcox	up	I
Gk115	0.399932	-0.412439	0.692	0.75	1	EA	C05b	Gk	wilcox	down	II
Dele1143	0.399982	-0.251394	0.359	0.5	1	EA	C05b	Dele1	wilcox	down	II
Msl3143	0.400157	-0.57949	0.462	0.528	1	EA	C05b	Msl3	wilcox	down	II
C130036L24Rik93	0.400275	-0.454315	0.077	0.139	1	EA	C05b	C130036L24Rik	wilcox	down	II
S100a813	0.400275	-0.497936	0.077	0.139	1	EA	C05b	S100a8	wilcox	down	II
Fbxo44123	0.400275	-0.469683	0.077	0.139	1	EA	C05b	Fbxo44	wilcox	down	II
Tcf7l192	0.400275	-0.419604	0.077	0.139	1	EA	C05b	Tcf7l1	wilcox	down	II
Tdrd1223	0.400275	-0.398368	0.077	0.139	1	EA	C05b	Tdrd12	wilcox	down	II
Letm2123	0.400275	-0.498921	0.077	0.139	1	EA	C05b	Letm2	wilcox	down	II
Ppp1r3633	0.400275	-0.743676	0.077	0.139	1	EA	C05b	Ppp1r36	wilcox	down	II
Sipa1l1123	0.400275	-0.301133	0.077	0.139	1	EA	C05b	Sipa1l1	wilcox	down	II
Gm4786323	0.400275	-0.461202	0.077	0.139	1	EA	C05b	Gm47863	wilcox	down	II
F2r133	0.400275	-0.461595	0.077	0.139	1	EA	C05b	F2r	wilcox	down	II
Jpx122	0.400275	-0.390383	0.077	0.139	1	EA	C05b	Jpx	wilcox	down	II
Pum3151	0.400479	-0.249257	0.41	0.556	1	EA	C05b	Pum3	wilcox	down	II
Lzts373	0.400479	-0.4922	0.436	0.528	1	EA	C05b	Lzts3	wilcox	down	II
Map4k4115	0.400479	0.488394	0.513	0.444	1	EA	C05b	Map4k4	wilcox	up	I
Nudt22115	0.400479	0.377523	0.513	0.444	1	EA	C05b	Nudt22	wilcox	up	I
Aak1152	0.400487	-0.184799	0.487	0.611	1	EA	C05b	Aak1	wilcox	down	II
Mogs153	0.400634	-0.183526	0.41	0.528	1	EA	C05b	Mogs	wilcox	down	II
Ubxn8103	0.400634	-0.192957	0.41	0.528	1	EA	C05b	Ubxn8	wilcox	down	II
Txndc9115	0.40065	-0.197618	0.692	0.778	1	EA	C05b	Txndc9	wilcox	down	II
Kif1c83	0.400751	-0.477823	0.333	0.444	1	EA	C05b	Kif1c	wilcox	down	II
Alkbh8133	0.401071	0.71478	0.282	0.222	1	EA	C05b	Alkbh8	wilcox	up	I
Elp2163	0.401207	-0.339487	0.308	0.417	1	EA	C05b	Elp2	wilcox	down	II
Dpp9163	0.401414	-0.72999	0.128	0.194	1	EA	C05b	Dpp9	wilcox	down	II
Klhl146	0.401414	-0.522546	0.128	0.194	1	EA	C05b	Klhl14	wilcox	down	II
2810403D21Rik172	0.401524	0.793509	0.256	0.194	1	EA	C05b	2810403D21Rik	wilcox	up	I
Cog5173	0.401541	-0.391042	0.282	0.361	1	EA	C05b	Cog5	wilcox	down	II
Gpam114	0.401541	-0.562156	0.282	0.361	1	EA	C05b	Gpam	wilcox	down	II
Pkp4133	0.401743	-0.616501	0.59	0.611	1	EA	C05b	Pkp4	wilcox	down	II
Mrps1493	0.402124	-0.149209	0.923	0.972	1	EA	C05b	Mrps14	wilcox	down	II
Ica1114	0.402398	0.258007	0.795	0.75	1	EA	C05b	Ica1	wilcox	up	I
Rab1b143	0.402398	-0.207166	0.769	0.778	1	EA	C05b	Rab1b	wilcox	down	II
Nufip1133	0.4025	-1.15185	0.231	0.333	1	EA	C05b	Nufip1	wilcox	down	II
Dda1162	0.402549	-0.64627	0.513	0.611	1	EA	C05b	Dda1	wilcox	down	II
Phkg2163	0.402821	-0.237769	0.308	0.444	1	EA	C05b	Phkg2	wilcox	down	II
Ube2n161	0.402858	0.163599	0.846	0.722	1	EA	C05b	Ube2n	wilcox	up	I
Rps6ka283	0.402953	-0.71884	0.179	0.25	1	EA	C05b	Rps6ka2	wilcox	down	II
Pard3b123	0.403163	0.805142	0.205	0.139	1	EA	C05b	Pard3b	wilcox	up	I
Igf2bp314	0.403163	0.503496	0.205	0.139	1	EA	C05b	Igf2bp3	wilcox	up	I
Fam160a2153	0.403163	0.579092	0.205	0.139	1	EA	C05b	Fam160a2	wilcox	up	I
Ccdc71l133	0.403163	1.00423	0.205	0.139	1	EA	C05b	Ccdc71l	wilcox	up	I
Lncbate62	0.403253	0.446094	0.179	0.111	1	EA	C05b	Lncbate6	wilcox	up	I
Commd3153	0.403263	-0.251517	0.769	0.833	1	EA	C05b	Commd3	wilcox	down	II
Itch123	0.403293	0.287213	0.667	0.556	1	EA	C05b	Itch	wilcox	up	I
Chd1l93	0.403779	-0.162451	0.154	0.25	1	EA	C05b	Chd1l	wilcox	down	II
Cdc42bpg83	0.403779	0.133196	0.154	0.25	1	EA	C05b	Cdc42bpg	wilcox	up	I
Hbs1l153	0.403869	-0.533896	0.385	0.556	1	EA	C05b	Hbs1l	wilcox	down	II
Arl16143	0.403926	-0.478187	0.103	0.167	1	EA	C05b	Arl16	wilcox	down	II
Gm49359133	0.403926	-0.596105	0.103	0.167	1	EA	C05b	Gm49359	wilcox	down	II
Slc35a4103	0.404148	0.557956	0.41	0.361	1	EA	C05b	Slc35a4	wilcox	up	I
Hmgb3152	0.404148	0.347835	0.41	0.361	1	EA	C05b	Hmgb3	wilcox	up	I
Phactr4171	0.404303	0.327338	0.692	0.694	1	EA	C05b	Phactr4	wilcox	up	I
Sft2d2143	0.404406	-0.129459	0.821	0.889	1	EA	C05b	Sft2d2	wilcox	down	II
Mcrip1141	0.404406	0.138539	0.872	0.833	1	EA	C05b	Mcrip1	wilcox	up	I
Desi2115	0.404555	-0.226752	0.462	0.611	1	EA	C05b	Desi2	wilcox	down	II
Nelfe123	0.404555	-0.252189	0.487	0.583	1	EA	C05b	Nelfe	wilcox	down	II
Kidins220133	0.404555	0.337248	0.564	0.5	1	EA	C05b	Kidins220	wilcox	up	I
Gstm793	0.404955	0.20847	0.923	0.889	1	EA	C05b	Gstm7	wilcox	up	I
Slk143	0.404955	0.40049	0.923	0.889	1	EA	C05b	Slk	wilcox	up	I
Gm49041133	0.404974	-0.450607	0.205	0.306	1	EA	C05b	Gm49041	wilcox	down	II
Mtrf1103	0.404974	-0.134157	0.205	0.306	1	EA	C05b	Mtrf1	wilcox	down	II
Ppp3ca123	0.405109	-0.106426	0.949	0.944	1	EA	C05b	Ppp3ca	wilcox	down	II
Shc1103	0.405209	-0.129181	0.333	0.472	1	EA	C05b	Shc1	wilcox	down	II
Arrdc4143	0.405363	-1.1894	0.462	0.583	1	EA	C05b	Arrdc4	wilcox	down	II
Fitm2103	0.405595	-0.286619	0.179	0.278	1	EA	C05b	Fitm2	wilcox	down	II
Cdc42se2133	0.405595	-0.423974	0.179	0.278	1	EA	C05b	Cdc42se2	wilcox	down	II
D11Wsu47e83	0.405595	-0.409853	0.179	0.278	1	EA	C05b	D11Wsu47e	wilcox	down	II
Dnm1l162	0.405962	-0.14704	0.667	0.778	1	EA	C05b	Dnm1l	wilcox	down	II
Slc9a233	0.406022	-0.441163	0.359	0.472	1	EA	C05b	Slc9a2	wilcox	down	II
Brix1115	0.406033	0.400472	0.538	0.472	1	EA	C05b	Brix1	wilcox	up	I
Stk25143	0.406261	-0.18434	0.513	0.667	1	EA	C05b	Stk25	wilcox	down	II
Cdkn1b115	0.406261	0.474944	0.615	0.556	1	EA	C05b	Cdkn1b	wilcox	up	I
Med6153	0.406304	-0.208207	0.282	0.417	1	EA	C05b	Med6	wilcox	down	II
Phf8172	0.406304	-0.497256	0.282	0.417	1	EA	C05b	Phf8	wilcox	down	II
Wfdc18203	0.406392	-1.58454	0.667	0.694	1	EA	C05b	Wfdc18	wilcox	down	II
Atp6ap1171	0.406678	-0.355789	0.692	0.778	1	EA	C05b	Atp6ap1	wilcox	down	II
Spcs3143	0.406678	0.437528	0.744	0.722	1	EA	C05b	Spcs3	wilcox	up	I
Dnajc14182	0.40692	-0.414819	0.436	0.528	1	EA	C05b	Dnajc14	wilcox	down	II
Ltn1133	0.406973	0.571702	0.462	0.417	1	EA	C05b	Ltn1	wilcox	up	I
Atxn10143	0.407185	-0.211412	0.769	0.917	1	EA	C05b	Atxn10	wilcox	down	II
Aldh7a1171	0.407185	-0.451647	0.872	0.806	1	EA	C05b	Aldh7a1	wilcox	down	II
Slc25a3143	0.407344	-0.10887	1	1	1	EA	C05b	Slc25a3	wilcox	down	II
Rtp433	0.407548	-1.11717	0.205	0.278	1	EA	C05b	Rtp4	wilcox	down	II
Hps1103	0.407563	-0.608601	0.333	0.444	1	EA	C05b	Hps1	wilcox	down	II
Gramd4115	0.407701	0.251013	0.128	0.222	1	EA	C05b	Gramd4	wilcox	up	I
Pfkfb2133	0.408066	1.78757	0.231	0.167	1	EA	C05b	Pfkfb2	wilcox	up	I
Nkiras2173	0.408066	0.659271	0.231	0.167	1	EA	C05b	Nkiras2	wilcox	up	I
Rab11fip3115	0.408066	0.880679	0.231	0.167	1	EA	C05b	Rab11fip3	wilcox	up	I
Grk3123	0.408168	-0.258419	0.308	0.417	1	EA	C05b	Grk3	wilcox	down	II
Gopc172	0.408168	-0.363077	0.308	0.417	1	EA	C05b	Gopc	wilcox	down	II
Cd24a83	0.408399	-0.523837	0.154	0.083	1	EA	C05b	Cd24a	wilcox	down	II
Slc10a363	0.409553	0.788877	0.333	0.278	1	EA	C05b	Slc10a3	wilcox	up	I
Atp13a1115	0.409724	-0.272267	0.308	0.444	1	EA	C05b	Atp13a1	wilcox	down	II
Nabp1123	0.409724	-1.0054	0.333	0.417	1	EA	C05b	Nabp1	wilcox	down	II
Ubqln4123	0.41	0.40163	0.231	0.361	1	EA	C05b	Ubqln4	wilcox	up	I
Fgfrl183	0.41	-0.248814	0.256	0.333	1	EA	C05b	Fgfrl1	wilcox	down	II
Rpp14123	0.41007	-0.236126	0.231	0.333	1	EA	C05b	Rpp14	wilcox	down	II
Mtg2153	0.410384	0.493992	0.487	0.444	1	EA	C05b	Mtg2	wilcox	up	I
Usp46133	0.410394	-0.316619	0.641	0.75	1	EA	C05b	Usp46	wilcox	down	II
Rbm2793	0.410394	-0.254521	0.641	0.75	1	EA	C05b	Rbm27	wilcox	down	II
Mcm6133	0.410652	0.729611	0.103	0.056	1	EA	C05b	Mcm6	wilcox	up	I
Sertad481	0.410652	0.650084	0.103	0.056	1	EA	C05b	Sertad4	wilcox	up	I
Gtf3c5103	0.410652	0.774623	0.103	0.056	1	EA	C05b	Gtf3c5	wilcox	up	I
BB2185825	0.410652	0.79746	0.103	0.056	1	EA	C05b	BB218582	wilcox	up	I
Cttnbp2nl153	0.410652	0.52356	0.103	0.056	1	EA	C05b	Cttnbp2nl	wilcox	up	I
Fblim163	0.410652	1.06681	0.103	0.056	1	EA	C05b	Fblim1	wilcox	up	I
5830444B04Rik1	0.410652	1.39345	0.103	0.056	1	EA	C05b	5830444B04Rik	wilcox	up	I
Eif4e3123	0.410652	1.33154	0.103	0.056	1	EA	C05b	Eif4e3	wilcox	up	I
Epm2a7	0.410652	0.70261	0.103	0.056	1	EA	C05b	Epm2a	wilcox	up	I
Cdk2115	0.410652	0.755227	0.103	0.056	1	EA	C05b	Cdk2	wilcox	up	I
Nedd9153	0.410652	0.805747	0.103	0.056	1	EA	C05b	Nedd9	wilcox	up	I
Prdm91	0.410652	0.589588	0.103	0.056	1	EA	C05b	Prdm9	wilcox	up	I
Zfp101122	0.410652	1.25493	0.103	0.056	1	EA	C05b	Zfp101	wilcox	up	I
Lbhd122	0.410652	0.677643	0.103	0.056	1	EA	C05b	Lbhd1	wilcox	up	I
Elk183	0.410652	0.985416	0.103	0.056	1	EA	C05b	Elk1	wilcox	up	I
Klhl1382	0.410652	0.656272	0.103	0.056	1	EA	C05b	Klhl13	wilcox	up	I
Psmc483	0.410872	-0.175615	0.897	0.889	1	EA	C05b	Psmc4	wilcox	down	II
Sec1393	0.410933	-0.407675	0.667	0.861	1	EA	C05b	Sec13	wilcox	down	II
Cipc163	0.41126	0.329127	0.692	0.722	1	EA	C05b	Cipc	wilcox	up	I
5730409E04Rik33	0.411453	-0.680576	0.077	0.139	1	EA	C05b	5730409E04Rik	wilcox	down	II
Steap111	0.411453	-0.377252	0.077	0.139	1	EA	C05b	Steap1	wilcox	down	II
Rpgrip1l132	0.411453	-0.454058	0.077	0.139	1	EA	C05b	Rpgrip1l	wilcox	down	II
Inca15	0.411453	-1.17437	0.077	0.139	1	EA	C05b	Inca1	wilcox	down	II
Gm27623	0.411453	-0.530213	0.077	0.139	1	EA	C05b	Gm2762	wilcox	down	II
Zfp36782	0.411453	-0.685538	0.077	0.139	1	EA	C05b	Zfp367	wilcox	down	II
Fam81b93	0.411453	-0.540044	0.077	0.139	1	EA	C05b	Fam81b	wilcox	down	II
Aifm372	0.411453	-0.339644	0.077	0.139	1	EA	C05b	Aifm3	wilcox	down	II
Ppid123	0.412001	0.155815	0.333	0.472	1	EA	C05b	Ppid	wilcox	up	I
Gatd3a123	0.412046	-0.210655	0.667	0.778	1	EA	C05b	Gatd3a	wilcox	down	II
Ogfod1103	0.412268	0.46836	0.205	0.139	1	EA	C05b	Ogfod1	wilcox	up	I
Tdp2162	0.412268	0.22324	0.205	0.139	1	EA	C05b	Tdp2	wilcox	up	I
Eid2b162	0.41238	-0.257785	0.154	0.25	1	EA	C05b	Eid2b	wilcox	down	II
Cfap97123	0.41245	-0.245394	0.436	0.583	1	EA	C05b	Cfap97	wilcox	down	II
Slc10a553	0.41245	-0.450721	0.487	0.528	1	EA	C05b	Slc10a5	wilcox	down	II
BC003965162	0.412514	0.437296	0.667	0.694	1	EA	C05b	BC003965	wilcox	up	I
Setd3141	0.41266	-0.232469	0.718	0.917	1	EA	C05b	Setd3	wilcox	down	II
Mcmbp163	0.412762	-0.343346	0.359	0.472	1	EA	C05b	Mcmbp	wilcox	down	II
Ccdc16273	0.412848	-0.368558	0.205	0.306	1	EA	C05b	Ccdc162	wilcox	down	II
Coro793	0.413019	0.201126	0.179	0.111	1	EA	C05b	Coro7	wilcox	up	I
Rfk115	0.413361	-0.210919	1	1	1	EA	C05b	Rfk	wilcox	down	II
Etv183	0.413398	0.605662	0.385	0.306	1	EA	C05b	Etv1	wilcox	up	I
Rora133	0.413402	0.221604	0.718	0.778	1	EA	C05b	Rora	wilcox	up	I
Spdef33	0.413402	0.444213	0.769	0.722	1	EA	C05b	Spdef	wilcox	up	I
1110059G10Rik143	0.413421	0.341142	0.513	0.444	1	EA	C05b	1110059G10Rik	wilcox	up	I
Nrbf2191	0.413441	0.333318	0.692	0.611	1	EA	C05b	Nrbf2	wilcox	up	I
Chmp3123	0.413628	-0.109127	0.872	0.861	1	EA	C05b	Chmp3	wilcox	down	II
Bloc1s4115	0.413732	0.573619	0.462	0.444	1	EA	C05b	Bloc1s4	wilcox	up	I
Gpn2153	0.41381	-0.157656	0.179	0.278	1	EA	C05b	Gpn2	wilcox	down	II
Noc4l103	0.41381	0.147954	0.179	0.278	1	EA	C05b	Noc4l	wilcox	up	I
Prkag1163	0.413872	0.34573	0.564	0.583	1	EA	C05b	Prkag1	wilcox	up	I
1810019D21Rik71	0.413887	-0.919971	0.256	0.306	1	EA	C05b	1810019D21Rik	wilcox	down	II
Ube2l392	0.413898	-0.157339	0.872	0.917	1	EA	C05b	Ube2l3	wilcox	down	II
Kmt2c133	0.413978	0.296477	0.744	0.778	1	EA	C05b	Kmt2c	wilcox	up	I
Ccnl2162	0.414004	-0.188255	0.564	0.694	1	EA	C05b	Ccnl2	wilcox	down	II
Dmac1143	0.414004	0.403195	0.667	0.583	1	EA	C05b	Dmac1	wilcox	up	I
Atg2b163	0.414111	-0.530014	0.103	0.167	1	EA	C05b	Atg2b	wilcox	down	II
Nedd4l133	0.414111	-0.791556	0.103	0.167	1	EA	C05b	Nedd4l	wilcox	down	II
Ace212	0.414443	-0.387903	0.333	0.444	1	EA	C05b	Ace2	wilcox	down	II
Tafa543	0.414871	-0.103616	0.282	0.389	1	EA	C05b	Tafa5	wilcox	down	II
Ppp6r1183	0.414871	0.145318	0.385	0.278	1	EA	C05b	Ppp6r1	wilcox	up	I
Ago2122	0.41495	-0.113403	0.436	0.611	1	EA	C05b	Ago2	wilcox	down	II
Mob2153	0.41495	0.449913	0.538	0.5	1	EA	C05b	Mob2	wilcox	up	I
Rffl143	0.4152	-0.269944	0.308	0.417	1	EA	C05b	Rffl	wilcox	down	II
Marveld391	0.415699	0.229472	0.615	0.611	1	EA	C05b	Marveld3	wilcox	up	I
Pgs1192	0.41607	-0.469662	0.282	0.361	1	EA	C05b	Pgs1	wilcox	down	II
Ifnar2143	0.416484	-0.261821	0.821	0.889	1	EA	C05b	Ifnar2	wilcox	down	II
Nfix123	0.416484	0.236486	0.872	0.833	1	EA	C05b	Nfix	wilcox	up	I
Cpsf7181	0.416696	0.426751	0.41	0.333	1	EA	C05b	Cpsf7	wilcox	up	I
Zfp219133	0.416819	0.554952	0.282	0.222	1	EA	C05b	Zfp219	wilcox	up	I
Osbpl6123	0.416961	0.332032	0.487	0.444	1	EA	C05b	Osbpl6	wilcox	up	I
Mvk172	0.416961	0.339963	0.487	0.444	1	EA	C05b	Mvk	wilcox	up	I
Myh9123	0.417036	-0.193299	0.718	0.806	1	EA	C05b	Myh9	wilcox	down	II
Hdhd2163	0.417286	-0.137769	0.436	0.639	1	EA	C05b	Hdhd2	wilcox	down	II
Zc3h12a83	0.417504	-0.423483	0.231	0.306	1	EA	C05b	Zc3h12a	wilcox	down	II
Tmem22133	0.417724	-0.29263	0.231	0.333	1	EA	C05b	Tmem221	wilcox	down	II
Ing3143	0.417909	0.501626	0.41	0.361	1	EA	C05b	Ing3	wilcox	up	I
Faap20123	0.418859	0.791153	0.41	0.389	1	EA	C05b	Faap20	wilcox	up	I
Znhit318	0.418859	0.759156	0.41	0.389	1	EA	C05b	Znhit3	wilcox	up	I
Pdpk1133	0.418926	-0.237707	0.436	0.583	1	EA	C05b	Pdpk1	wilcox	down	II
Rps1915	0.41943	-0.132542	1	1	1	EA	C05b	Rps19	wilcox	down	II
Tmem14173	0.419654	0.252629	0.641	0.667	1	EA	C05b	Tmem141	wilcox	up	I
Slc11a2172	0.419984	0.123201	0.513	0.444	1	EA	C05b	Slc11a2	wilcox	up	I
Sntb2103	0.420047	-0.26418	0.359	0.5	1	EA	C05b	Sntb2	wilcox	down	II
Srrm1115	0.42015	-0.174211	0.923	0.917	1	EA	C05b	Srrm1	wilcox	down	II
Rsu1133	0.420256	0.26781	0.615	0.639	1	EA	C05b	Rsu1	wilcox	up	I
Iqcc133	0.420273	0.45489	0.462	0.472	1	EA	C05b	Iqcc	wilcox	up	I
Tulp243	0.420273	0.68684	0.462	0.472	1	EA	C05b	Tulp2	wilcox	up	I
Ncoa7143	0.420319	-0.658729	0.128	0.194	1	EA	C05b	Ncoa7	wilcox	down	II
Atg10253	0.420387	0.13878	0.462	0.444	1	EA	C05b	Atg10	wilcox	up	I
Ddx42133	0.42062	-0.281879	0.718	0.833	1	EA	C05b	Ddx42	wilcox	down	II
Kctd1583	0.420704	-0.28354	0.256	0.361	1	EA	C05b	Kctd15	wilcox	down	II
Synm63	0.421494	0.687536	0.205	0.139	1	EA	C05b	Synm	wilcox	up	I
Smad663	0.421494	0.606566	0.205	0.139	1	EA	C05b	Smad6	wilcox	up	I
Six2103	0.421583	0.537348	0.308	0.25	1	EA	C05b	Six2	wilcox	up	I
Tmem30b93	0.421986	0.167145	0.641	0.583	1	EA	C05b	Tmem30b	wilcox	up	I
Pak1ip1142	0.422603	-0.177788	0.846	0.861	1	EA	C05b	Pak1ip1	wilcox	down	II
Paip1123	0.422682	0.17411	0.564	0.528	1	EA	C05b	Paip1	wilcox	up	I
Muc1551	0.422815	1.95156	0.077	0.139	1	EA	C05b	Muc15	wilcox	up	I
Sh3d19103	0.422815	-0.399671	0.077	0.139	1	EA	C05b	Sh3d19	wilcox	down	II
Zfp74163	0.422815	-0.341663	0.077	0.139	1	EA	C05b	Zfp74	wilcox	down	II
Man2c1os51	0.422815	-0.502316	0.077	0.139	1	EA	C05b	Man2c1os	wilcox	down	II
Twf2163	0.422815	-0.475638	0.077	0.139	1	EA	C05b	Twf2	wilcox	down	II
Mfap3173	0.422815	-0.263951	0.077	0.139	1	EA	C05b	Mfap3	wilcox	down	II
Wnk213	0.422815	-0.830724	0.077	0.139	1	EA	C05b	Wnk2	wilcox	down	II
Smad5103	0.422815	-0.156201	0.077	0.139	1	EA	C05b	Smad5	wilcox	down	II
Arsa53	0.422815	-0.204614	0.077	0.139	1	EA	C05b	Arsa	wilcox	down	II
Ankrd9132	0.422924	0.267636	0.179	0.111	1	EA	C05b	Ankrd9	wilcox	up	I
Mrpl30115	0.423264	0.437765	0.949	0.917	1	EA	C05b	Mrpl30	wilcox	up	I
Eya1121	0.423264	-0.1472	0.923	0.944	1	EA	C05b	Eya1	wilcox	down	II
Wsb2173	0.4234	-0.464169	0.538	0.611	1	EA	C05b	Wsb2	wilcox	down	II
Nsd2153	0.42345	-0.108657	0.256	0.389	1	EA	C05b	Nsd2	wilcox	down	II
2700049A03Rik93	0.42345	0.330876	0.359	0.278	1	EA	C05b	2700049A03Rik	wilcox	up	I
Ormdl1173	0.42345	0.80197	0.333	0.306	1	EA	C05b	Ormdl1	wilcox	up	I
Psd433	0.423592	1.1487	0.103	0.056	1	EA	C05b	Psd4	wilcox	up	I
Gm1432513	0.423592	0.568993	0.103	0.056	1	EA	C05b	Gm14325	wilcox	up	I
Cdh2683	0.423592	0.804667	0.103	0.056	1	EA	C05b	Cdh26	wilcox	up	I
Gm3730562	0.423592	1.03485	0.103	0.056	1	EA	C05b	Gm37305	wilcox	up	I
Gm42702103	0.423592	0.426671	0.103	0.056	1	EA	C05b	Gm42702	wilcox	up	I
Xndc1102	0.423592	1.06172	0.103	0.056	1	EA	C05b	Xndc1	wilcox	up	I
Slc25a4233	0.423592	0.500599	0.103	0.056	1	EA	C05b	Slc25a42	wilcox	up	I
Gm472042	0.423592	0.92635	0.103	0.056	1	EA	C05b	Gm47204	wilcox	up	I
Ipo8133	0.423692	-0.383643	0.385	0.5	1	EA	C05b	Ipo8	wilcox	down	II
9430038I01Rik133	0.423692	-0.279964	0.385	0.5	1	EA	C05b	9430038I01Rik	wilcox	down	II
Rgs3152	0.423738	-0.178874	0.308	0.444	1	EA	C05b	Rgs3	wilcox	down	II
Ago1123	0.423738	0.638803	0.385	0.361	1	EA	C05b	Ago1	wilcox	up	I
Ticam153	0.424446	-0.630324	0.103	0.167	1	EA	C05b	Ticam1	wilcox	down	II
Aip133	0.424714	0.324757	0.59	0.694	1	EA	C05b	Aip	wilcox	up	I
Trerf1183	0.424891	0.405933	0.41	0.361	1	EA	C05b	Trerf1	wilcox	up	I
Pex13153	0.424921	-0.390368	0.615	0.75	1	EA	C05b	Pex13	wilcox	down	II
Cldn12123	0.425144	0.183726	0.333	0.25	1	EA	C05b	Cldn12	wilcox	up	I
Odf313	0.425144	-0.416699	0.256	0.333	1	EA	C05b	Odf3	wilcox	down	II
Mettl6163	0.425374	0.196167	0.308	0.222	1	EA	C05b	Mettl6	wilcox	up	I
Zc3h13133	0.425462	-0.209242	0.436	0.583	1	EA	C05b	Zc3h13	wilcox	down	II
Raf1152	0.425462	-0.155839	0.462	0.556	1	EA	C05b	Raf1	wilcox	down	II
Zfp612133	0.425462	0.41756	0.538	0.472	1	EA	C05b	Zfp612	wilcox	up	I
Gucd153	0.425485	0.768979	0.231	0.167	1	EA	C05b	Gucd1	wilcox	up	I
Eci2142	0.425863	0.407754	0.872	0.861	1	EA	C05b	Eci2	wilcox	up	I
Commd10133	0.426942	0.719418	0.462	0.472	1	EA	C05b	Commd10	wilcox	up	I
Rnf215153	0.427083	-0.223097	0.359	0.528	1	EA	C05b	Rnf215	wilcox	down	II
Sfrp52	0.427104	-0.502463	0.41	0.5	1	EA	C05b	Sfrp5	wilcox	down	II
Ccdc28b172	0.427805	0.602033	0.359	0.333	1	EA	C05b	Ccdc28b	wilcox	up	I
Snx4163	0.427936	0.108962	0.564	0.556	1	EA	C05b	Snx4	wilcox	up	I
Fem1a163	0.428237	-0.180852	0.256	0.361	1	EA	C05b	Fem1a	wilcox	down	II
1190007I07Rik143	0.428328	0.413639	0.615	0.611	1	EA	C05b	1190007I07Rik	wilcox	up	I
Sap130182	0.428867	0.301842	0.205	0.306	1	EA	C05b	Sap130	wilcox	up	I
Atxn7l3b16	0.429431	0.250769	0.949	0.917	1	EA	C05b	Atxn7l3b	wilcox	up	I
Ifi27l2a103	0.429431	-0.779091	0.949	0.917	1	EA	C05b	Ifi27l2a	wilcox	down	II
Cartpt192	0.429965	-1.17709	0.128	0.194	1	EA	C05b	Cartpt	wilcox	down	II
Prickle363	0.429965	-0.414617	0.128	0.194	1	EA	C05b	Prickle3	wilcox	down	II
Rabgap1l143	0.430002	-0.512638	0.513	0.694	1	EA	C05b	Rabgap1l	wilcox	down	II
Tor1b173	0.430251	0.536987	0.59	0.472	1	EA	C05b	Tor1b	wilcox	up	I
Mbtps1123	0.430251	-0.461658	0.513	0.556	1	EA	C05b	Mbtps1	wilcox	down	II
Tpp2152	0.43049	-0.313724	0.385	0.5	1	EA	C05b	Tpp2	wilcox	down	II
Lonrf1133	0.43049	-0.656474	0.385	0.5	1	EA	C05b	Lonrf1	wilcox	down	II
Nprl2163	0.430533	-0.178459	0.179	0.278	1	EA	C05b	Nprl2	wilcox	down	II
Mcfd2153	0.430621	-0.413539	0.667	0.778	1	EA	C05b	Mcfd2	wilcox	down	II
Bcl2l11182	0.430766	-0.261651	0.154	0.222	1	EA	C05b	Bcl2l11	wilcox	down	II
Ripk2143	0.430766	-1.08757	0.154	0.222	1	EA	C05b	Ripk2	wilcox	down	II
Ints2133	0.430766	-0.804273	0.154	0.222	1	EA	C05b	Ints2	wilcox	down	II
Rhot2153	0.430766	-0.809387	0.154	0.222	1	EA	C05b	Rhot2	wilcox	down	II
Fmn163	0.43084	0.214833	0.205	0.139	1	EA	C05b	Fmn1	wilcox	up	I
Wdr82173	0.430905	-0.462029	0.282	0.361	1	EA	C05b	Wdr82	wilcox	down	II
Whamm153	0.431221	0.7197	0.513	0.528	1	EA	C05b	Whamm	wilcox	up	I
Usp2353	0.431324	0.138506	0.795	0.667	1	EA	C05b	Usp2	wilcox	up	I
Osbp152	0.431324	0.316924	0.692	0.778	1	EA	C05b	Osbp	wilcox	up	I
Asnsd1163	0.431579	0.215052	0.615	0.556	1	EA	C05b	Asnsd1	wilcox	up	I
Ndufb8141	0.431722	0.141904	1	1	1	EA	C05b	Ndufb8	wilcox	up	I
Mprip141	0.432485	-0.244676	0.872	0.972	1	EA	C05b	Mprip	wilcox	down	II
Btbd9183	0.43275	-0.368634	0.41	0.583	1	EA	C05b	Btbd9	wilcox	down	II
Ehd3114	0.432777	-0.30729	0.333	0.472	1	EA	C05b	Ehd3	wilcox	down	II
Garem1101	0.432777	0.317839	0.436	0.361	1	EA	C05b	Garem1	wilcox	up	I
Nupr1l114	0.432836	0.104289	0.231	0.361	1	EA	C05b	Nupr1l	wilcox	up	I
Blvra143	0.432836	0.236268	0.333	0.25	1	EA	C05b	Blvra	wilcox	up	I
Jkamp163	0.432836	-0.627136	0.256	0.333	1	EA	C05b	Jkamp	wilcox	down	II
Hps3163	0.432836	1.09729	0.308	0.278	1	EA	C05b	Hps3	wilcox	up	I
Eid2143	0.432927	0.639625	0.282	0.222	1	EA	C05b	Eid2	wilcox	up	I
Chkb153	0.432927	0.471004	0.282	0.222	1	EA	C05b	Chkb	wilcox	up	I
Tes103	0.433283	-0.125928	0.231	0.333	1	EA	C05b	Tes	wilcox	down	II
Sult1a183	0.433329	-0.781001	0.231	0.306	1	EA	C05b	Sult1a1	wilcox	down	II
Slc25a28143	0.433352	-0.266909	0.59	0.75	1	EA	C05b	Slc25a28	wilcox	down	II
Stk4143	0.433673	0.442147	0.513	0.417	1	EA	C05b	Stk4	wilcox	up	I
Heatr6163	0.433673	0.686479	0.462	0.472	1	EA	C05b	Heatr6	wilcox	up	I
1700017B05Rik133	0.434358	-0.128117	0.077	0.139	1	EA	C05b	1700017B05Rik	wilcox	down	II
Zfp41102	0.434358	-0.372427	0.077	0.139	1	EA	C05b	Zfp41	wilcox	down	II
Gm49797183	0.434358	-0.223442	0.077	0.139	1	EA	C05b	Gm49797	wilcox	down	II
Cyp4f1773	0.434358	-0.195509	0.077	0.139	1	EA	C05b	Cyp4f17	wilcox	down	II
Ptk7123	0.434358	-0.345549	0.077	0.139	1	EA	C05b	Ptk7	wilcox	down	II
Crip1143	0.434523	-0.166085	0.795	0.861	1	EA	C05b	Crip1	wilcox	down	II
Cltb123	0.434523	-0.147563	0.795	0.861	1	EA	C05b	Cltb	wilcox	down	II
Them493	0.434931	-0.379423	0.103	0.167	1	EA	C05b	Them4	wilcox	down	II
Kcnc4133	0.434931	-0.573687	0.103	0.167	1	EA	C05b	Kcnc4	wilcox	down	II
Wtip83	0.434931	-0.427399	0.103	0.167	1	EA	C05b	Wtip	wilcox	down	II
Ankrd10171	0.434931	-0.316554	0.103	0.167	1	EA	C05b	Ankrd10	wilcox	down	II
Atp11c115	0.434931	-0.487981	0.103	0.167	1	EA	C05b	Atp11c	wilcox	down	II
Tmem164115	0.434931	-0.715726	0.103	0.167	1	EA	C05b	Tmem164	wilcox	down	II
Acot8182	0.435299	-0.119287	0.667	0.722	1	EA	C05b	Acot8	wilcox	down	II
Mtdh133	0.435532	-0.128981	0.872	0.944	1	EA	C05b	Mtdh	wilcox	down	II
Ndufa9123	0.435601	0.278799	0.949	0.889	1	EA	C05b	Ndufa9	wilcox	up	I
Gcc1115	0.436092	-0.545266	0.436	0.556	1	EA	C05b	Gcc1	wilcox	down	II
Prdx3133	0.436147	-0.244422	0.641	0.778	1	EA	C05b	Prdx3	wilcox	down	II
Fam102a19	0.436435	-0.570709	0.564	0.639	1	EA	C05b	Fam102a	wilcox	down	II
Mfsd913	0.436767	0.430365	0.103	0.056	1	EA	C05b	Mfsd9	wilcox	up	I
Zfp267123	0.436767	0.465807	0.103	0.056	1	EA	C05b	Zfp267	wilcox	up	I
Hgh133	0.436767	0.532438	0.103	0.056	1	EA	C05b	Hgh1	wilcox	up	I
Rfx2101	0.436767	0.67606	0.103	0.056	1	EA	C05b	Rfx2	wilcox	up	I
Tet2163	0.436865	0.535724	0.436	0.389	1	EA	C05b	Tet2	wilcox	up	I
Tent5b63	0.437071	-0.789854	0.179	0.25	1	EA	C05b	Tent5b	wilcox	down	II
Pigh133	0.437071	0.801622	0.231	0.194	1	EA	C05b	Pigh	wilcox	up	I
1110012L19Rik143	0.437351	0.764963	0.436	0.444	1	EA	C05b	1110012L19Rik	wilcox	up	I
Tsnax163	0.437544	-0.322739	0.615	0.75	1	EA	C05b	Tsnax	wilcox	down	II
Atad3a133	0.438028	-0.242765	0.308	0.444	1	EA	C05b	Atad3a	wilcox	down	II
Gsr153	0.43873	0.116891	0.923	0.917	1	EA	C05b	Gsr	wilcox	up	I
Wdr12163	0.438829	0.213535	0.154	0.25	1	EA	C05b	Wdr12	wilcox	up	I
Tiparp153	0.439672	-0.150489	0.538	0.667	1	EA	C05b	Tiparp	wilcox	down	II
Slc39a13123	0.439681	0.508991	0.333	0.278	1	EA	C05b	Slc39a13	wilcox	up	I
Nup93182	0.439738	-1.33055	0.128	0.194	1	EA	C05b	Nup93	wilcox	down	II
Ice273	0.439738	-0.391699	0.128	0.194	1	EA	C05b	Ice2	wilcox	down	II
Rps6ka5153	0.439738	-0.379008	0.128	0.194	1	EA	C05b	Rps6ka5	wilcox	down	II
Phka2103	0.439738	-0.431758	0.128	0.194	1	EA	C05b	Phka2	wilcox	down	II
Hdac3133	0.439765	-0.226039	0.744	0.833	1	EA	C05b	Hdac3	wilcox	down	II
Fbf1163	0.439835	-0.892937	0.359	0.444	1	EA	C05b	Fbf1	wilcox	down	II
Galnt433	0.440036	0.457171	0.513	0.444	1	EA	C05b	Galnt4	wilcox	up	I
Gatad183	0.440159	-0.181582	0.744	0.861	1	EA	C05b	Gatad1	wilcox	down	II
E130308A19Rik123	0.44037	0.483347	0.385	0.333	1	EA	C05b	E130308A19Rik	wilcox	up	I
Nrep123	0.440374	-0.304542	0.359	0.472	1	EA	C05b	Nrep	wilcox	down	II
Cuedc173	0.440465	0.516774	0.462	0.472	1	EA	C05b	Cuedc1	wilcox	up	I
Nipsnap1114	0.440643	0.270608	0.256	0.417	1	EA	C05b	Nipsnap1	wilcox	up	I
Dcaf1452	0.440692	-0.300007	0.359	0.5	1	EA	C05b	Dcaf1	wilcox	down	II
Irf2bp1162	0.440971	-0.38309	0.487	0.639	1	EA	C05b	Irf2bp1	wilcox	down	II
Acadsb162	0.441055	0.34618	0.795	0.889	1	EA	C05b	Acadsb	wilcox	up	I
Slc4a1ap123	0.441114	0.332087	0.282	0.222	1	EA	C05b	Slc4a1ap	wilcox	up	I
Syn2111	0.441114	0.691398	0.282	0.222	1	EA	C05b	Syn2	wilcox	up	I
Omp183	0.441178	-1.33886	0.667	0.556	1	EA	C05b	Omp	wilcox	down	II
Maea93	0.441178	0.541465	0.564	0.667	1	EA	C05b	Maea	wilcox	up	I
Tusc3123	0.441178	0.306781	0.641	0.583	1	EA	C05b	Tusc3	wilcox	up	I
Rgr33	0.441973	0.191653	0.949	0.972	1	EA	C05b	Rgr	wilcox	up	I
Fto143	0.442268	0.590264	0.564	0.528	1	EA	C05b	Fto	wilcox	up	I
3830406C13Rik143	0.442573	-0.117422	0.538	0.722	1	EA	C05b	3830406C13Rik	wilcox	down	II
Fam168b173	0.44282	-0.122459	0.436	0.556	1	EA	C05b	Fam168b	wilcox	down	II
Akt1143	0.442923	-0.472801	0.564	0.639	1	EA	C05b	Akt1	wilcox	down	II
Abhd17a103	0.442926	0.165888	0.769	0.806	1	EA	C05b	Abhd17a	wilcox	up	I
Mff162	0.44327	-0.21353	0.615	0.833	1	EA	C05b	Mff	wilcox	down	II
Cpne3133	0.44327	-0.345385	0.667	0.778	1	EA	C05b	Cpne3	wilcox	down	II
Zfp827152	0.443329	0.401648	0.256	0.194	1	EA	C05b	Zfp827	wilcox	up	I
H2afx163	0.443329	0.479767	0.256	0.194	1	EA	C05b	H2afx	wilcox	up	I
D030056L22Rik133	0.443329	0.563977	0.256	0.194	1	EA	C05b	D030056L22Rik	wilcox	up	I
Atn1163	0.443862	-0.303937	0.564	0.722	1	EA	C05b	Atn1	wilcox	down	II
Mien193	0.444218	-0.115284	0.974	1	1	EA	C05b	Mien1	wilcox	down	II
Slco1a562	0.444274	-0.116593	0.385	0.5	1	EA	C05b	Slco1a5	wilcox	down	II
Cdc42ep4115	0.445241	-0.138308	0.205	0.306	1	EA	C05b	Cdc42ep4	wilcox	down	II
Dnal4153	0.445241	-0.236881	0.205	0.306	1	EA	C05b	Dnal4	wilcox	down	II
Ltv1163	0.445276	-0.255609	0.308	0.444	1	EA	C05b	Ltv1	wilcox	down	II
Dgat263	0.445276	1.11559	0.385	0.361	1	EA	C05b	Dgat2	wilcox	up	I
Rcsd163	0.445563	-0.339026	0.103	0.167	1	EA	C05b	Rcsd1	wilcox	down	II
Pex1203	0.445563	-0.342253	0.103	0.167	1	EA	C05b	Pex1	wilcox	down	II
Gm4237513	0.445563	-0.1061	0.103	0.167	1	EA	C05b	Gm42375	wilcox	down	II
Pgap383	0.445563	-0.332589	0.103	0.167	1	EA	C05b	Pgap3	wilcox	down	II
Otub253	0.445563	-0.284167	0.103	0.167	1	EA	C05b	Otub2	wilcox	down	II
Btn2a23	0.445563	-0.37385	0.103	0.167	1	EA	C05b	Btn2a2	wilcox	down	II
Pola1114	0.445563	-0.427626	0.103	0.167	1	EA	C05b	Pola1	wilcox	down	II
Rdh93	0.445563	-0.507083	0.103	0.167	1	EA	C05b	Rdh9	wilcox	down	II
Slc35b2163	0.445582	0.267234	0.487	0.611	1	EA	C05b	Slc35b2	wilcox	up	I
Zmynd893	0.445655	0.355629	0.769	0.778	1	EA	C05b	Zmynd8	wilcox	up	I
Notch2115	0.446081	-0.33792	0.077	0.139	1	EA	C05b	Notch2	wilcox	down	II
Zfp23943	0.446081	-0.274156	0.077	0.139	1	EA	C05b	Zfp239	wilcox	down	II
Sipa1l2133	0.446081	-0.207225	0.077	0.139	1	EA	C05b	Sipa1l2	wilcox	down	II
Pag1102	0.446081	0.97835	0.128	0.083	1	EA	C05b	Pag1	wilcox	up	I
Kdelr323	0.446081	0.754651	0.128	0.083	1	EA	C05b	Kdelr3	wilcox	up	I
Ap4s1143	0.446146	0.361	0.667	0.667	1	EA	C05b	Ap4s1	wilcox	up	I
Prkar2b132	0.446491	0.284147	0.821	0.778	1	EA	C05b	Prkar2b	wilcox	up	I
Sp1163	0.446841	-0.187173	0.41	0.556	1	EA	C05b	Sp1	wilcox	down	II
Pcmtd2133	0.446841	0.496811	0.487	0.472	1	EA	C05b	Pcmtd2	wilcox	up	I
Slc35g2113	0.446958	0.476724	0.41	0.389	1	EA	C05b	Slc35g2	wilcox	up	I
Hmg20b115	0.447129	0.115824	0.846	0.806	1	EA	C05b	Hmg20b	wilcox	up	I
Gps1133	0.447382	0.625757	0.846	0.833	1	EA	C05b	Gps1	wilcox	up	I
Cdkn2d183	0.447407	0.419879	0.333	0.278	1	EA	C05b	Cdkn2d	wilcox	up	I
Itpripl233	0.447684	-0.408028	0.538	0.694	1	EA	C05b	Itpripl2	wilcox	down	II
Elmod2115	0.447857	0.228492	0.154	0.25	1	EA	C05b	Elmod2	wilcox	up	I
Dr1143	0.448172	0.213046	0.359	0.306	1	EA	C05b	Dr1	wilcox	up	I
Psenen142	0.448295	-0.141362	0.949	0.972	1	EA	C05b	Psenen	wilcox	down	II
Ndufa2131	0.448304	-0.202273	0.949	1	1	EA	C05b	Ndufa2	wilcox	down	II
Eif4e2103	0.448343	0.230827	0.821	0.694	1	EA	C05b	Eif4e2	wilcox	up	I
Selenoo133	0.448461	0.768076	0.308	0.278	1	EA	C05b	Selenoo	wilcox	up	I
Cidea114	0.448794	-0.667675	0.205	0.278	1	EA	C05b	Cidea	wilcox	down	II
Ncoa5123	0.449242	-0.329428	0.154	0.222	1	EA	C05b	Ncoa5	wilcox	down	II
Dus273	0.449242	-0.652372	0.154	0.222	1	EA	C05b	Dus2	wilcox	down	II
Pcsk7163	0.449389	0.357587	0.282	0.222	1	EA	C05b	Pcsk7	wilcox	up	I
Crkl19	0.449389	0.77755	0.282	0.222	1	EA	C05b	Crkl	wilcox	up	I
Ep300133	0.449428	0.119206	0.59	0.556	1	EA	C05b	Ep300	wilcox	up	I
4930453N24Rik123	0.449466	0.2409	0.615	0.583	1	EA	C05b	4930453N24Rik	wilcox	up	I
Klhl23133	0.449496	-0.622699	0.231	0.306	1	EA	C05b	Klhl23	wilcox	down	II
Ggct123	0.449637	-0.314894	0.128	0.194	1	EA	C05b	Ggct	wilcox	down	II
Zfp874a43	0.449637	-0.350836	0.128	0.194	1	EA	C05b	Zfp874a	wilcox	down	II
Insig2143	0.450018	0.221679	0.821	0.806	1	EA	C05b	Insig2	wilcox	up	I
1700056E22Rik3	0.450175	0.378536	0.103	0.056	1	EA	C05b	1700056E22Rik	wilcox	up	I
Ckap2l83	0.450175	0.70682	0.103	0.056	1	EA	C05b	Ckap2l	wilcox	up	I
Calr313	0.450175	0.324679	0.103	0.056	1	EA	C05b	Calr3	wilcox	up	I
Zfp319114	0.450175	0.484571	0.103	0.056	1	EA	C05b	Zfp319	wilcox	up	I
Klhl3673	0.450175	0.429291	0.103	0.056	1	EA	C05b	Klhl36	wilcox	up	I
Kcnf131	0.450175	0.473448	0.103	0.056	1	EA	C05b	Kcnf1	wilcox	up	I
Rdh11103	0.450175	0.56942	0.103	0.056	1	EA	C05b	Rdh11	wilcox	up	I
Zfp74862	0.450175	0.263154	0.103	0.056	1	EA	C05b	Zfp748	wilcox	up	I
Parp1033	0.450175	0.50481	0.103	0.056	1	EA	C05b	Parp10	wilcox	up	I
Jagn1123	0.45038	0.441809	0.718	0.639	1	EA	C05b	Jagn1	wilcox	up	I
Arfgef1133	0.45038	0.298474	0.667	0.694	1	EA	C05b	Arfgef1	wilcox	up	I
Rps1352	0.450541	-0.11715	1	1	1	EA	C05b	Rps13	wilcox	down	II
Bet1123	0.450565	-0.351236	0.821	0.861	1	EA	C05b	Bet1	wilcox	down	II
Fam192a152	0.450995	-0.424078	0.385	0.444	1	EA	C05b	Fam192a	wilcox	down	II
Pgap2115	0.450995	0.218248	0.436	0.389	1	EA	C05b	Pgap2	wilcox	up	I
Ginm1123	0.451154	0.633677	0.615	0.556	1	EA	C05b	Ginm1	wilcox	up	I
Ddit4l63	0.451299	0.138185	0.359	0.25	1	EA	C05b	Ddit4l	wilcox	up	I
Pnpt1153	0.451419	-0.286292	0.308	0.417	1	EA	C05b	Pnpt1	wilcox	down	II
Parp14143	0.451419	-0.187429	0.308	0.417	1	EA	C05b	Parp14	wilcox	down	II
Plin393	0.451545	-0.35924	0.744	0.778	1	EA	C05b	Plin3	wilcox	down	II
Tdrd793	0.451963	-0.227588	0.282	0.389	1	EA	C05b	Tdrd7	wilcox	down	II
Dcbld183	0.451979	0.560457	0.256	0.194	1	EA	C05b	Dcbld1	wilcox	up	I
Smim20123	0.452044	0.172078	0.795	0.75	1	EA	C05b	Smim20	wilcox	up	I
Arfip1163	0.452194	-0.223644	0.436	0.583	1	EA	C05b	Arfip1	wilcox	down	II
Abcb10133	0.452317	0.111558	0.154	0.083	1	EA	C05b	Abcb10	wilcox	up	I
Piga73	0.452317	-0.208495	0.154	0.083	1	EA	C05b	Piga	wilcox	down	II
Ahdc1162	0.45241	0.243844	0.231	0.167	1	EA	C05b	Ahdc1	wilcox	up	I
Rin383	0.45241	0.581773	0.231	0.167	1	EA	C05b	Rin3	wilcox	up	I
Nploc4152	0.452591	-0.111649	0.308	0.444	1	EA	C05b	Nploc4	wilcox	down	II
Grip1113	0.452591	-0.349271	0.333	0.417	1	EA	C05b	Grip1	wilcox	down	II
Mri1142	0.452591	0.559656	0.385	0.361	1	EA	C05b	Mri1	wilcox	up	I
Trrap133	0.453022	0.580798	0.513	0.472	1	EA	C05b	Trrap	wilcox	up	I
Acpp73	0.453622	0.531027	0.641	0.722	1	EA	C05b	Acpp	wilcox	up	I
Nr3c273	0.453704	0.399971	0.487	0.472	1	EA	C05b	Nr3c2	wilcox	up	I
Cd82143	0.453761	-0.198339	0.795	0.889	1	EA	C05b	Cd82	wilcox	down	II
Zbtb20132	0.453973	-0.280338	0.795	0.917	1	EA	C05b	Zbtb20	wilcox	down	II
Ndrg3182	0.454147	0.426793	0.333	0.472	1	EA	C05b	Ndrg3	wilcox	up	I
Ipo13143	0.454231	-0.158487	0.41	0.528	1	EA	C05b	Ipo13	wilcox	down	II
Cand1115	0.454231	-0.532497	0.41	0.528	1	EA	C05b	Cand1	wilcox	down	II
Brd2103	0.454411	-0.14197	0.897	0.889	1	EA	C05b	Brd2	wilcox	down	II
Txn2103	0.454501	0.224871	0.872	0.944	1	EA	C05b	Txn2	wilcox	up	I
Pycrl123	0.454567	-0.223049	0.359	0.472	1	EA	C05b	Pycrl	wilcox	down	II
Sccpdh115	0.454592	-0.356684	0.436	0.472	1	EA	C05b	Sccpdh	wilcox	down	II
Wdr83153	0.454592	0.368298	0.462	0.444	1	EA	C05b	Wdr83	wilcox	up	I
Tspan3233	0.454649	0.150216	0.949	0.944	1	EA	C05b	Tspan3	wilcox	up	I
Prss3363	0.454668	0.250918	0.974	0.944	1	EA	C05b	Prss33	wilcox	up	I
Dclre1a114	0.454736	-0.400111	0.179	0.25	1	EA	C05b	Dclre1a	wilcox	down	II
Tmem245163	0.455137	0.50119	0.282	0.444	1	EA	C05b	Tmem245	wilcox	up	I
Mrpl15123	0.45537	-0.249083	0.692	0.722	1	EA	C05b	Mrpl15	wilcox	down	II
Ate1123	0.455623	-0.187226	0.538	0.722	1	EA	C05b	Ate1	wilcox	down	II
Hsdl2143	0.456074	0.2064	0.59	0.556	1	EA	C05b	Hsdl2	wilcox	up	I
Map3k13113	0.456342	-0.243061	0.103	0.167	1	EA	C05b	Map3k13	wilcox	down	II
Znrd2132	0.456815	-0.290131	0.692	0.778	1	EA	C05b	Znrd2	wilcox	down	II
Txn173	0.456915	-0.104255	1	1	1	EA	C05b	Txn1	wilcox	down	II
Micall173	0.45699	1.19522	0.154	0.25	1	EA	C05b	Micall1	wilcox	up	I
Tada2b182	0.457144	-0.475794	0.333	0.444	1	EA	C05b	Tada2b	wilcox	down	II
Dpagt1133	0.457144	-0.242965	0.333	0.444	1	EA	C05b	Dpagt1	wilcox	down	II
Pisd133	0.457238	0.15981	0.231	0.333	1	EA	C05b	Pisd	wilcox	up	I
Wars163	0.457238	-0.613565	0.231	0.333	1	EA	C05b	Wars	wilcox	down	II
Polr3h133	0.457238	-0.228979	0.231	0.333	1	EA	C05b	Polr3h	wilcox	down	II
Tmem260173	0.457318	0.100087	0.205	0.278	1	EA	C05b	Tmem260	wilcox	up	I
Ankrd2271	0.457318	0.88779	0.256	0.222	1	EA	C05b	Ankrd22	wilcox	up	I
Yars2152	0.457479	-0.321946	0.308	0.389	1	EA	C05b	Yars2	wilcox	down	II
Btaf1123	0.457479	-0.368161	0.308	0.389	1	EA	C05b	Btaf1	wilcox	down	II
Sema4a63	0.457479	0.847923	0.359	0.333	1	EA	C05b	Sema4a	wilcox	up	I
Bicral183	0.457479	0.516615	0.359	0.333	1	EA	C05b	Bicral	wilcox	up	I
Timm21103	0.457479	0.356085	0.359	0.333	1	EA	C05b	Timm21	wilcox	up	I
Gtf2h2143	0.457752	0.769926	0.282	0.222	1	EA	C05b	Gtf2h2	wilcox	up	I
Ift88163	0.457752	1.04341	0.282	0.222	1	EA	C05b	Ift88	wilcox	up	I
Ube2b114	0.457774	-0.168595	0.923	0.917	1	EA	C05b	Ube2b	wilcox	down	II
4933431E20Rik72	0.457789	0.755025	0.59	0.583	1	EA	C05b	4933431E20Rik	wilcox	up	I
Nrde2183	0.457982	0.359318	0.077	0.139	1	EA	C05b	Nrde2	wilcox	up	I
Ppic43	0.457982	0.512346	0.077	0.139	1	EA	C05b	Ppic	wilcox	up	I
Brdt93	0.457982	1.08491	0.128	0.083	1	EA	C05b	Brdt	wilcox	up	I
Bahcc1103	0.457982	0.985217	0.128	0.083	1	EA	C05b	Bahcc1	wilcox	up	I
Rnf167153	0.457989	0.111109	0.744	0.778	1	EA	C05b	Rnf167	wilcox	up	I
Nadk2153	0.458484	-0.273054	0.692	0.861	1	EA	C05b	Nadk2	wilcox	down	II
Tob2133	0.458484	-0.182388	0.795	0.75	1	EA	C05b	Tob2	wilcox	down	II
Gpx683	0.458647	-1.85361	0.231	0.139	1	EA	C05b	Gpx6	wilcox	down	II
Plekhn1163	0.458647	-0.362631	0.154	0.222	1	EA	C05b	Plekhn1	wilcox	down	II
Map2k5123	0.458647	-1.07387	0.154	0.222	1	EA	C05b	Map2k5	wilcox	down	II
Ermard103	0.458647	0.549364	0.205	0.167	1	EA	C05b	Ermard	wilcox	up	I
Pex11b133	0.458872	-0.1266	0.308	0.417	1	EA	C05b	Pex11b	wilcox	down	II
Ube2v293	0.458924	0.377089	0.795	0.778	1	EA	C05b	Ube2v2	wilcox	up	I
Pnrc2133	0.458979	-0.403979	0.487	0.611	1	EA	C05b	Pnrc2	wilcox	down	II
Dcaf7163	0.459022	0.309754	0.513	0.5	1	EA	C05b	Dcaf7	wilcox	up	I
Alkbh1163	0.45914	-0.270508	0.256	0.361	1	EA	C05b	Alkbh1	wilcox	down	II
Dcaf893	0.459153	-0.125761	0.59	0.75	1	EA	C05b	Dcaf8	wilcox	down	II
Scly114	0.459588	0.865875	0.205	0.139	1	EA	C05b	Scly	wilcox	up	I
Anks641	0.459588	0.539546	0.205	0.139	1	EA	C05b	Anks6	wilcox	up	I
Qtrt2113	0.459588	0.651276	0.205	0.139	1	EA	C05b	Qtrt2	wilcox	up	I
Yif1b143	0.459648	-0.254007	0.795	0.833	1	EA	C05b	Yif1b	wilcox	down	II
Aste1153	0.459662	-0.291065	0.128	0.194	1	EA	C05b	Aste1	wilcox	down	II
Wdr44123	0.459662	-0.540318	0.128	0.194	1	EA	C05b	Wdr44	wilcox	down	II
Trit1143	0.459662	0.94211	0.179	0.139	1	EA	C05b	Trit1	wilcox	up	I
Ctsc93	0.459662	1.03717	0.179	0.139	1	EA	C05b	Ctsc	wilcox	up	I
Tprgl115	0.45994	-0.318809	0.744	0.917	1	EA	C05b	Tprgl	wilcox	down	II
Skiv2l163	0.459975	-0.309556	0.333	0.417	1	EA	C05b	Skiv2l	wilcox	down	II
Zfp608172	0.459975	-0.480577	0.333	0.417	1	EA	C05b	Zfp608	wilcox	down	II
Mpv17133	0.459975	0.415461	0.385	0.361	1	EA	C05b	Mpv17	wilcox	up	I
Ilkap182	0.460059	0.172733	0.718	0.75	1	EA	C05b	Ilkap	wilcox	up	I
Wnk1115	0.46019	-0.161922	0.795	0.889	1	EA	C05b	Wnk1	wilcox	down	II
Ndufaf8103	0.460577	-0.406041	0.846	0.889	1	EA	C05b	Ndufaf8	wilcox	down	II
Clasp193	0.460627	-0.178944	0.436	0.528	1	EA	C05b	Clasp1	wilcox	down	II
Taok3133	0.460723	0.526697	0.256	0.194	1	EA	C05b	Taok3	wilcox	up	I
Ino80e163	0.460811	0.524747	0.41	0.361	1	EA	C05b	Ino80e	wilcox	up	I
Rab5b133	0.46086	0.623272	0.615	0.611	1	EA	C05b	Rab5b	wilcox	up	I
Atp6v1c1103	0.460944	-0.442532	0.513	0.611	1	EA	C05b	Atp6v1c1	wilcox	down	II
Sf3b516	0.460993	0.364873	0.949	0.889	1	EA	C05b	Sf3b5	wilcox	up	I
Ptpmt1143	0.46123	0.492879	0.769	0.75	1	EA	C05b	Ptpmt1	wilcox	up	I
Pitpna114	0.46136	-0.18374	0.615	0.694	1	EA	C05b	Pitpna	wilcox	down	II
Rad21103	0.46136	-0.289424	0.615	0.694	1	EA	C05b	Rad21	wilcox	down	II
Atp6v0a1153	0.4614	-0.304776	0.359	0.444	1	EA	C05b	Atp6v0a1	wilcox	down	II
Dleu219	0.4614	-0.459051	0.359	0.444	1	EA	C05b	Dleu2	wilcox	down	II
Uvssa153	0.461479	-0.748343	0.282	0.361	1	EA	C05b	Uvssa	wilcox	down	II
Mynn123	0.461479	0.799339	0.333	0.306	1	EA	C05b	Mynn	wilcox	up	I
Ubr7123	0.461595	0.37841	0.231	0.167	1	EA	C05b	Ubr7	wilcox	up	I
Cops8163	0.462363	0.401665	0.564	0.528	1	EA	C05b	Cops8	wilcox	up	I
A930005H10Rik133	0.462624	0.37087	0.282	0.444	1	EA	C05b	A930005H10Rik	wilcox	up	I
Pqlc1173	0.462635	-0.565337	0.692	0.75	1	EA	C05b	Pqlc1	wilcox	down	II
Dennd1b133	0.463356	-0.29541	0.436	0.556	1	EA	C05b	Dennd1b	wilcox	down	II
Gmfb181	0.463356	-0.360881	0.436	0.556	1	EA	C05b	Gmfb	wilcox	down	II
Acot163	0.463426	-0.177667	0.615	0.75	1	EA	C05b	Acot1	wilcox	down	II
Kng213	0.463446	0.487774	0.256	0.417	1	EA	C05b	Kng2	wilcox	up	I
Zkscan1143	0.463667	0.233822	0.538	0.528	1	EA	C05b	Zkscan1	wilcox	up	I
Fbxo25143	0.463717	-0.43519	0.179	0.25	1	EA	C05b	Fbxo25	wilcox	down	II
Gm4590263	0.463813	0.353673	0.103	0.056	1	EA	C05b	Gm45902	wilcox	up	I
Gm435731	0.463813	0.436759	0.103	0.056	1	EA	C05b	Gm43573	wilcox	up	I
Elavl410	0.463813	0.283854	0.103	0.056	1	EA	C05b	Elavl4	wilcox	up	I
Sema3c22	0.463813	0.343447	0.103	0.056	1	EA	C05b	Sema3c	wilcox	up	I
Ephb673	0.463813	-0.327782	0.103	0.056	1	EA	C05b	Ephb6	wilcox	down	II
Zfp446113	0.463813	0.244313	0.103	0.056	1	EA	C05b	Zfp446	wilcox	up	I
4833411C07Rik1	0.463813	0.510572	0.103	0.056	1	EA	C05b	4833411C07Rik	wilcox	up	I
Cldn23133	0.463813	-0.258171	0.103	0.056	1	EA	C05b	Cldn23	wilcox	down	II
Osbpl1023	0.463813	0.234156	0.103	0.056	1	EA	C05b	Osbpl10	wilcox	up	I
Myt1l10	0.463813	1.50003	0.103	0.056	1	EA	C05b	Myt1l	wilcox	up	I
Gpld141	0.463813	0.18026	0.103	0.056	1	EA	C05b	Gpld1	wilcox	up	I
Gm4949261	0.463813	-0.501331	0.103	0.056	1	EA	C05b	Gm49492	wilcox	down	II
Klhl22114	0.463813	0.365137	0.103	0.056	1	EA	C05b	Klhl22	wilcox	up	I
Mb21d2141	0.463813	0.203444	0.103	0.056	1	EA	C05b	Mb21d2	wilcox	up	I
H2-Ab153	0.463813	0.408662	0.103	0.056	1	EA	C05b	H2-Ab1	wilcox	up	I
Celf4111	0.463813	0.152858	0.103	0.056	1	EA	C05b	Celf4	wilcox	up	I
Ost4181	0.464303	-0.165227	0.923	0.972	1	EA	C05b	Ost4	wilcox	down	II
Gpd2133	0.464402	-0.517071	0.256	0.333	1	EA	C05b	Gpd2	wilcox	down	II
Dctn5133	0.464402	-0.340676	0.256	0.333	1	EA	C05b	Dctn5	wilcox	down	II
Mfsd11173	0.464478	-0.371815	0.513	0.667	1	EA	C05b	Mfsd11	wilcox	down	II
Tmem12543	0.464482	0.460173	0.128	0.222	1	EA	C05b	Tmem125	wilcox	up	I
Rab11b133	0.464484	-0.180369	0.692	0.833	1	EA	C05b	Rab11b	wilcox	down	II
Fam133b133	0.464661	-0.303227	0.641	0.667	1	EA	C05b	Fam133b	wilcox	down	II
Tmem64143	0.464976	-0.264542	0.769	0.778	1	EA	C05b	Tmem64	wilcox	down	II
Vps13b143	0.465075	-0.759419	0.308	0.389	1	EA	C05b	Vps13b	wilcox	down	II
Pus7115	0.465131	0.109027	0.179	0.278	1	EA	C05b	Pus7	wilcox	up	I
Kcnq143	0.465131	0.448034	0.179	0.278	1	EA	C05b	Kcnq1	wilcox	up	I
Dnajc10183	0.46538	0.329074	0.436	0.389	1	EA	C05b	Dnajc10	wilcox	up	I
Rbfox213	0.46538	0.338243	0.436	0.389	1	EA	C05b	Rbfox2	wilcox	up	I
Chm143	0.465385	-0.16319	0.231	0.333	1	EA	C05b	Chm	wilcox	down	II
Trappc8163	0.465416	0.618783	0.436	0.444	1	EA	C05b	Trappc8	wilcox	up	I
Ryk13	0.465735	0.272477	0.641	0.694	1	EA	C05b	Ryk	wilcox	up	I
Rangrf73	0.465761	-0.28044	0.487	0.611	1	EA	C05b	Rangrf	wilcox	down	II
Gt(ROSA)26Sor123	0.465908	0.523668	0.513	0.5	1	EA	C05b	Gt(ROSA)26Sor	wilcox	up	I
Icmt115	0.466226	0.215801	0.154	0.25	1	EA	C05b	Icmt	wilcox	up	I
Glud1153	0.46672	-0.492889	0.59	0.778	1	EA	C05b	Glud1	wilcox	down	II
Rhbdd2133	0.46683	-0.290449	0.41	0.583	1	EA	C05b	Rhbdd2	wilcox	down	II
Tfg133	0.46688	-0.260361	0.821	0.889	1	EA	C05b	Tfg	wilcox	down	II
Imp3103	0.467198	0.260256	0.897	0.861	1	EA	C05b	Imp3	wilcox	up	I
Snrpd1115	0.467198	-0.130319	0.872	0.889	1	EA	C05b	Snrpd1	wilcox	down	II
4732440D04Rik153	0.467266	-0.317225	0.103	0.167	1	EA	C05b	4732440D04Rik	wilcox	down	II
Abraxas193	0.467266	-0.330702	0.103	0.167	1	EA	C05b	Abraxas1	wilcox	down	II
Kctd13162	0.467266	-0.117532	0.103	0.167	1	EA	C05b	Kctd13	wilcox	down	II
Pla2g1573	0.467266	-0.244143	0.103	0.167	1	EA	C05b	Pla2g15	wilcox	down	II
Traf3ip293	0.467266	-0.140808	0.103	0.167	1	EA	C05b	Traf3ip2	wilcox	down	II
Tmem198b33	0.467266	-0.332647	0.103	0.167	1	EA	C05b	Tmem198b	wilcox	down	II
Engase63	0.467266	1.22357	0.154	0.111	1	EA	C05b	Engase	wilcox	up	I
Ormdl3123	0.467401	-0.106834	0.846	0.972	1	EA	C05b	Ormdl3	wilcox	down	II
Spry173	0.467401	-0.180948	0.872	0.944	1	EA	C05b	Spry1	wilcox	down	II
Macf1143	0.467401	-0.277099	0.923	0.889	1	EA	C05b	Macf1	wilcox	down	II
Spats2142	0.467425	-0.301564	0.333	0.417	1	EA	C05b	Spats2	wilcox	down	II
Vegfb153	0.467528	-0.135344	0.564	0.667	1	EA	C05b	Vegfb	wilcox	down	II
Fmo663	0.467547	-0.147958	0.949	0.944	1	EA	C05b	Fmo6	wilcox	down	II
Gas6122	0.467566	-0.150507	0.923	1	1	EA	C05b	Gas6	wilcox	down	II
Fam173a162	0.467566	0.126899	0.949	0.972	1	EA	C05b	Fam173a	wilcox	up	I
Plpbp163	0.467713	0.351037	0.59	0.528	1	EA	C05b	Plpbp	wilcox	up	I
Hacd3163	0.46775	0.364625	0.769	0.75	1	EA	C05b	Hacd3	wilcox	up	I
Sptlc1115	0.467975	-0.291228	0.615	0.694	1	EA	C05b	Sptlc1	wilcox	down	II
3110009E18Rik15	0.46816	-0.263828	0.154	0.222	1	EA	C05b	3110009E18Rik	wilcox	down	II
Itpkc133	0.46816	-0.441592	0.154	0.222	1	EA	C05b	Itpkc	wilcox	down	II
Det1102	0.46816	-0.334576	0.154	0.222	1	EA	C05b	Det1	wilcox	down	II
Map2k1143	0.46816	-0.537596	0.154	0.222	1	EA	C05b	Map2k1	wilcox	down	II
Tshz2152	0.468445	0.258557	0.744	0.667	1	EA	C05b	Tshz2	wilcox	up	I
Psen1173	0.468718	-0.488657	0.359	0.444	1	EA	C05b	Psen1	wilcox	down	II
Plekha5133	0.468718	0.846953	0.41	0.389	1	EA	C05b	Plekha5	wilcox	up	I
Carhsp1115	0.469103	-0.47528	0.359	0.5	1	EA	C05b	Carhsp1	wilcox	down	II
1810030O07Rik163	0.469103	-0.71343	0.385	0.472	1	EA	C05b	1810030O07Rik	wilcox	down	II
Tmem135133	0.469307	0.383565	0.359	0.278	1	EA	C05b	Tmem135	wilcox	up	I
Lrrc20103	0.469404	0.429075	0.205	0.139	1	EA	C05b	Lrrc20	wilcox	up	I
Top3b153	0.469562	0.489449	0.256	0.194	1	EA	C05b	Top3b	wilcox	up	I
Dclre1c114	0.46981	-0.384981	0.128	0.194	1	EA	C05b	Dclre1c	wilcox	down	II
Zcchc473	0.470059	0.181404	0.077	0.139	1	EA	C05b	Zcchc4	wilcox	up	I
1700012D14Rik114	0.470059	0.100105	0.077	0.139	1	EA	C05b	1700012D14Rik	wilcox	up	I
Zbtb2343	0.470059	0.466447	0.077	0.139	1	EA	C05b	Zbtb2	wilcox	up	I
Ccdc157153	0.470059	0.173139	0.077	0.139	1	EA	C05b	Ccdc157	wilcox	up	I
Foxn293	0.470059	-0.129264	0.077	0.139	1	EA	C05b	Foxn2	wilcox	down	II
Plekhg1103	0.470059	0.602329	0.128	0.083	1	EA	C05b	Plekhg1	wilcox	up	I
Pla2r1103	0.470318	0.116632	0.436	0.556	1	EA	C05b	Pla2r1	wilcox	up	I
Chst962	0.470458	0.384989	0.205	0.306	1	EA	C05b	Chst9	wilcox	up	I
Nrbp2151	0.47052	-0.252737	0.487	0.583	1	EA	C05b	Nrbp2	wilcox	down	II
Mettl21a93	0.470883	0.297559	0.231	0.167	1	EA	C05b	Mettl21a	wilcox	up	I
0610030E20Rik153	0.471191	0.531123	0.359	0.306	1	EA	C05b	0610030E20Rik	wilcox	up	I
Mcur1143	0.471222	-0.259594	0.538	0.639	1	EA	C05b	Mcur1	wilcox	down	II
Ywhag103	0.471303	-0.338166	0.641	0.667	1	EA	C05b	Ywhag	wilcox	down	II
Il13ra1102	0.471748	-0.271264	0.462	0.583	1	EA	C05b	Il13ra1	wilcox	down	II
Zfyve9133	0.472489	0.76363	0.308	0.278	1	EA	C05b	Zfyve9	wilcox	up	I
Napa153	0.472666	-0.12197	0.744	0.889	1	EA	C05b	Napa	wilcox	down	II
Nup35143	0.47274	-0.245161	0.282	0.417	1	EA	C05b	Nup35	wilcox	down	II
Gla115	0.47274	-0.367999	0.308	0.389	1	EA	C05b	Gla	wilcox	down	II
Ptn133	0.47274	0.442081	0.385	0.306	1	EA	C05b	Ptn	wilcox	up	I
4833418N02Rik123	0.472796	-0.555877	0.179	0.25	1	EA	C05b	4833418N02Rik	wilcox	down	II
Men1173	0.472796	-0.193744	0.179	0.25	1	EA	C05b	Men1	wilcox	down	II
Edc4153	0.472796	1.07475	0.231	0.194	1	EA	C05b	Edc4	wilcox	up	I
Pycard153	0.472851	0.616496	0.538	0.472	1	EA	C05b	Pycard	wilcox	up	I
Dtnbp1115	0.472851	0.236192	0.513	0.5	1	EA	C05b	Dtnbp1	wilcox	up	I
Vps4b123	0.473725	0.159564	0.846	0.917	1	EA	C05b	Vps4b	wilcox	up	I
Etnk1153	0.47382	0.137428	0.513	0.472	1	EA	C05b	Etnk1	wilcox	up	I
Eif3m114	0.473926	0.164927	0.897	0.917	1	EA	C05b	Eif3m	wilcox	up	I
Ap2b1153	0.474243	-0.130761	0.615	0.778	1	EA	C05b	Ap2b1	wilcox	down	II
Tmem63b103	0.474243	-0.154848	0.615	0.778	1	EA	C05b	Tmem63b	wilcox	down	II
Dctn6153	0.474243	-0.259814	0.641	0.75	1	EA	C05b	Dctn6	wilcox	down	II
Mboat2141	0.474377	-0.221288	0.231	0.306	1	EA	C05b	Mboat2	wilcox	down	II
Lin54163	0.474377	0.41919	0.282	0.25	1	EA	C05b	Lin54	wilcox	up	I
Pcyox1163	0.474536	0.238799	0.59	0.528	1	EA	C05b	Pcyox1	wilcox	up	I
Plk293	0.474637	-0.226654	0.205	0.278	1	EA	C05b	Plk2	wilcox	down	II
Clcc1133	0.474648	0.370302	0.487	0.472	1	EA	C05b	Clcc1	wilcox	up	I
Itgb6103	0.474736	0.733397	0.282	0.222	1	EA	C05b	Itgb6	wilcox	up	I
Tnpo2123	0.474736	0.602527	0.282	0.222	1	EA	C05b	Tnpo2	wilcox	up	I
Atp2393	0.474736	0.395036	0.282	0.222	1	EA	C05b	Atp23	wilcox	up	I
Rpp4083	0.474736	0.241709	0.282	0.222	1	EA	C05b	Rpp40	wilcox	up	I
Ecd172	0.476099	-0.283396	0.359	0.444	1	EA	C05b	Ecd	wilcox	down	II
Creg1152	0.476332	0.168121	1	1	1	EA	C05b	Creg1	wilcox	up	I
Pan3115	0.476334	-0.119637	0.359	0.472	1	EA	C05b	Pan3	wilcox	down	II
Upf3a93	0.47634	-0.166468	0.538	0.611	1	EA	C05b	Upf3a	wilcox	down	II
Med31143	0.476361	0.129613	0.436	0.417	1	EA	C05b	Med31	wilcox	up	I
Txnl4a103	0.476475	-0.234747	0.692	0.778	1	EA	C05b	Txnl4a	wilcox	down	II
Ube2r2115	0.477082	-0.130914	0.692	0.806	1	EA	C05b	Ube2r2	wilcox	down	II
Zc3h14143	0.477082	-0.148155	0.692	0.806	1	EA	C05b	Zc3h14	wilcox	down	II
Apobec3103	0.477082	-0.151261	0.795	0.694	1	EA	C05b	Apobec3	wilcox	down	II
March5143	0.47712	-0.170045	0.872	0.917	1	EA	C05b	March5	wilcox	down	II
Gnal183	0.477208	-0.494551	0.359	0.278	1	EA	C05b	Gnal	wilcox	down	II
Izumo493	0.477208	0.431656	0.333	0.306	1	EA	C05b	Izumo4	wilcox	up	I
Nudt16l1173	0.477208	0.248823	0.333	0.306	1	EA	C05b	Nudt16l1	wilcox	up	I
Tpd52103	0.477352	-0.133719	0.923	0.972	1	EA	C05b	Tpd52	wilcox	down	II
Gars151	0.477428	0.241538	0.487	0.583	1	EA	C05b	Gars	wilcox	up	I
Gigyf2133	0.477428	0.235938	0.564	0.5	1	EA	C05b	Gigyf2	wilcox	up	I
Zfp79112	0.477678	0.662711	0.103	0.056	1	EA	C05b	Zfp791	wilcox	up	I
Gm5001213	0.477678	0.121209	0.103	0.056	1	EA	C05b	Gm50012	wilcox	up	I
Cnnm2103	0.477678	0.71593	0.103	0.056	1	EA	C05b	Cnnm2	wilcox	up	I
Pcgf3153	0.477756	0.631251	0.308	0.25	1	EA	C05b	Pcgf3	wilcox	up	I
Paxbp1143	0.477756	0.242678	0.308	0.25	1	EA	C05b	Paxbp1	wilcox	up	I
Sh3bp243	0.478333	-0.33016	0.103	0.167	1	EA	C05b	Sh3bp2	wilcox	down	II
Crispld27	0.478333	-0.329017	0.103	0.167	1	EA	C05b	Crispld2	wilcox	down	II
Polr3a123	0.478333	-0.16244	0.103	0.167	1	EA	C05b	Polr3a	wilcox	down	II
Lrrc57133	0.478333	0.808661	0.154	0.111	1	EA	C05b	Lrrc57	wilcox	up	I
Thap12153	0.478387	-0.123923	0.718	0.694	1	EA	C05b	Thap12	wilcox	down	II
Vps26a115	0.478894	0.408845	0.487	0.444	1	EA	C05b	Vps26a	wilcox	up	I
Rnf216143	0.479006	0.517047	0.359	0.306	1	EA	C05b	Rnf216	wilcox	up	I
Smarcal1143	0.479035	-0.193764	0.205	0.306	1	EA	C05b	Smarcal1	wilcox	down	II
Gm1754623	0.479072	0.362575	0.333	0.278	1	EA	C05b	Gm17546	wilcox	up	I
Pbx1132	0.479988	-0.149928	0.821	0.889	1	EA	C05b	Pbx1	wilcox	down	II
Zfp597123	0.480081	-0.296014	0.128	0.194	1	EA	C05b	Zfp597	wilcox	down	II
Tenm214	0.480273	0.574666	0.231	0.167	1	EA	C05b	Tenm2	wilcox	up	I
Jun19	0.480414	-0.15026	0.846	0.944	1	EA	C05b	Jun	wilcox	down	II
Acaa1a115	0.480664	0.15036	0.949	0.972	1	EA	C05b	Acaa1a	wilcox	up	I
Ggnbp2143	0.480943	-0.177323	0.718	0.806	1	EA	C05b	Ggnbp2	wilcox	down	II
Clns1a123	0.481024	-0.177208	0.564	0.667	1	EA	C05b	Clns1a	wilcox	down	II
Hars123	0.481024	0.134818	0.615	0.611	1	EA	C05b	Hars	wilcox	up	I
Lsm3152	0.481746	-0.3576	0.436	0.528	1	EA	C05b	Lsm3	wilcox	down	II
Ulk2133	0.481746	0.409045	0.487	0.472	1	EA	C05b	Ulk2	wilcox	up	I
Sh3rf223	0.48192	-0.133596	0.231	0.333	1	EA	C05b	Sh3rf2	wilcox	down	II
Slc10a7143	0.481972	-0.985984	0.179	0.25	1	EA	C05b	Slc10a7	wilcox	down	II
Ankrd16133	0.482311	-0.105828	0.077	0.139	1	EA	C05b	Ankrd16	wilcox	down	II
Unk103	0.482311	0.904463	0.128	0.083	1	EA	C05b	Unk	wilcox	up	I
Immp2l122	0.482311	0.827937	0.128	0.083	1	EA	C05b	Immp2l	wilcox	up	I
Plek263	0.482311	0.623242	0.128	0.083	1	EA	C05b	Plek2	wilcox	up	I
Cwf19l191	0.482311	0.663573	0.128	0.083	1	EA	C05b	Cwf19l1	wilcox	up	I
Rnf187143	0.482463	0.431151	0.744	0.694	1	EA	C05b	Rnf187	wilcox	up	I
Tnfaip1172	0.482476	-0.166369	0.41	0.528	1	EA	C05b	Tnfaip1	wilcox	down	II
Zfp397143	0.482476	0.618206	0.462	0.472	1	EA	C05b	Zfp397	wilcox	up	I
Tmpo73	0.482561	-0.308727	0.769	0.861	1	EA	C05b	Tmpo	wilcox	down	II
Cdc25a83	0.482835	-0.373626	0.231	0.306	1	EA	C05b	Cdc25a	wilcox	down	II
Mpc2113	0.482903	0.134567	0.974	1	1	EA	C05b	Mpc2	wilcox	up	I
Sidt293	0.483048	-0.790016	0.436	0.472	1	EA	C05b	Sidt2	wilcox	down	II
Asxl2143	0.483048	0.570367	0.436	0.472	1	EA	C05b	Asxl2	wilcox	up	I
Srebf1143	0.48309	-0.226818	0.821	0.861	1	EA	C05b	Srebf1	wilcox	down	II
Cdk8123	0.483114	-0.184881	0.256	0.361	1	EA	C05b	Cdk8	wilcox	down	II
Gltpd25	0.483152	0.734726	0.41	0.361	1	EA	C05b	Gltpd2	wilcox	up	I
Mical2133	0.483429	0.80528	0.256	0.222	1	EA	C05b	Mical2	wilcox	up	I
Gpt93	0.483601	0.124403	0.718	0.556	1	EA	C05b	Gpt	wilcox	up	I
Ar63	0.483679	-0.358139	0.385	0.472	1	EA	C05b	Ar	wilcox	down	II
Tatdn1153	0.483714	0.748908	0.41	0.417	1	EA	C05b	Tatdn1	wilcox	up	I
Mcrs1115	0.483714	0.524759	0.41	0.417	1	EA	C05b	Mcrs1	wilcox	up	I
Capns1133	0.48372	0.157543	0.872	0.917	1	EA	C05b	Capns1	wilcox	up	I
Znrd1103	0.483732	0.24263	0.769	0.722	1	EA	C05b	Znrd1	wilcox	up	I
Morf4l1151	0.483978	-0.126266	0.974	0.972	1	EA	C05b	Morf4l1	wilcox	down	II
Tmem30a83	0.484272	-0.321907	0.692	0.833	1	EA	C05b	Tmem30a	wilcox	down	II
Slc33a1153	0.484754	-0.357338	0.718	0.833	1	EA	C05b	Slc33a1	wilcox	down	II
Epn193	0.484754	-0.247172	0.718	0.833	1	EA	C05b	Epn1	wilcox	down	II
Smim26153	0.485078	-0.380655	0.667	0.75	1	EA	C05b	Smim26	wilcox	down	II
Vezf1142	0.485792	-0.243368	0.641	0.694	1	EA	C05b	Vezf1	wilcox	down	II
1110032A03Rik133	0.486168	-0.383861	0.769	0.889	1	EA	C05b	1110032A03Rik	wilcox	down	II
Zbtb7a103	0.486168	0.200643	0.872	0.778	1	EA	C05b	Zbtb7a	wilcox	up	I
Dlst153	0.486437	-0.120779	0.487	0.611	1	EA	C05b	Dlst	wilcox	down	II
Mbnl193	0.486477	0.121144	0.769	0.694	1	EA	C05b	Mbnl1	wilcox	up	I
Hnrnph183	0.486617	-0.196214	0.795	0.917	1	EA	C05b	Hnrnph1	wilcox	down	II
Trappc5163	0.486756	-0.543384	0.641	0.722	1	EA	C05b	Trappc5	wilcox	down	II
Plxnb2123	0.486906	0.25579	0.462	0.556	1	EA	C05b	Plxnb2	wilcox	up	I
Klf13123	0.487039	-0.181368	0.897	0.889	1	EA	C05b	Klf13	wilcox	down	II
Akap13173	0.487191	0.183746	0.897	0.944	1	EA	C05b	Akap13	wilcox	up	I
Itpk1153	0.487511	-0.344103	0.154	0.222	1	EA	C05b	Itpk1	wilcox	down	II
Zfp83993	0.487511	-0.334312	0.154	0.222	1	EA	C05b	Zfp839	wilcox	down	II
Elk393	0.487511	1.37346	0.205	0.167	1	EA	C05b	Elk3	wilcox	up	I
Axin1163	0.487697	-0.156413	0.205	0.306	1	EA	C05b	Axin1	wilcox	down	II
Apba3114	0.488276	-0.189754	0.308	0.389	1	EA	C05b	Apba3	wilcox	down	II
Taf11143	0.488344	0.136341	0.564	0.556	1	EA	C05b	Taf11	wilcox	up	I
2010320M18Rik142	0.488443	0.223613	0.692	0.722	1	EA	C05b	2010320M18Rik	wilcox	up	I
Mis12163	0.488893	0.640832	0.308	0.278	1	EA	C05b	Mis12	wilcox	up	I
Decr2143	0.4889	0.136355	0.513	0.444	1	EA	C05b	Decr2	wilcox	up	I
Nr4a3143	0.48938	-0.475038	0.205	0.139	1	EA	C05b	Nr4a3	wilcox	down	II
Gm1586083	0.489542	-0.2697	0.103	0.167	1	EA	C05b	Gm15860	wilcox	down	II
Osbpl3143	0.489542	0.137899	0.103	0.167	1	EA	C05b	Osbpl3	wilcox	up	I
Chtf8122	0.489542	-0.357318	0.103	0.167	1	EA	C05b	Chtf8	wilcox	down	II
Rnf169115	0.489542	0.609422	0.154	0.111	1	EA	C05b	Rnf169	wilcox	up	I
Ccdc7183	0.489542	0.580971	0.154	0.111	1	EA	C05b	Ccdc71	wilcox	up	I
Tasp1114	0.490171	-0.391446	0.333	0.417	1	EA	C05b	Tasp1	wilcox	down	II
Gpatch4123	0.490305	-0.199926	0.231	0.333	1	EA	C05b	Gpatch4	wilcox	down	II
Cxadr123	0.490311	-0.475395	0.385	0.528	1	EA	C05b	Cxadr	wilcox	down	II
Smim15133	0.490311	0.546544	0.436	0.472	1	EA	C05b	Smim15	wilcox	up	I
Dmd43	0.490311	-0.540823	0.436	0.472	1	EA	C05b	Dmd	wilcox	down	II
Gpbp1103	0.490407	-0.160309	0.564	0.722	1	EA	C05b	Gpbp1	wilcox	down	II
Tor2a143	0.490407	0.113929	0.667	0.611	1	EA	C05b	Tor2a	wilcox	up	I
Ccnh133	0.490407	0.255714	0.615	0.667	1	EA	C05b	Ccnh	wilcox	up	I
Zmym1173	0.490473	-0.193364	0.128	0.194	1	EA	C05b	Zmym1	wilcox	down	II
Trim23133	0.490473	-0.235588	0.128	0.194	1	EA	C05b	Trim23	wilcox	down	II
Kdm4b113	0.490473	-0.119592	0.128	0.194	1	EA	C05b	Kdm4b	wilcox	down	II
Yap193	0.490861	-0.182677	0.282	0.389	1	EA	C05b	Yap1	wilcox	down	II
Adsl153	0.490861	-0.341034	0.282	0.389	1	EA	C05b	Adsl	wilcox	down	II
Tmem237162	0.491051	-0.327488	0.359	0.444	1	EA	C05b	Tmem237	wilcox	down	II
Tcta103	0.491051	0.350666	0.436	0.361	1	EA	C05b	Tcta	wilcox	up	I
Numb133	0.491051	0.526434	0.41	0.389	1	EA	C05b	Numb	wilcox	up	I
Fosl2115	0.491059	0.375468	0.359	0.5	1	EA	C05b	Fosl2	wilcox	up	I
Naa30143	0.491059	-0.105503	0.359	0.5	1	EA	C05b	Naa30	wilcox	down	II
Ugcg163	0.491244	-0.419066	0.179	0.25	1	EA	C05b	Ugcg	wilcox	down	II
Camk2n2143	0.491244	-0.513659	0.179	0.25	1	EA	C05b	Camk2n2	wilcox	down	II
Txlna115	0.491409	-0.517106	0.513	0.556	1	EA	C05b	Txlna	wilcox	down	II
Fkbp383	0.491446	-0.486611	0.769	0.778	1	EA	C05b	Fkbp3	wilcox	down	II
Txnip123	0.491539	0.776433	0.641	0.667	1	EA	C05b	Txnip	wilcox	up	I
Kcns14	0.491767	0.461017	0.103	0.056	1	EA	C05b	Kcns1	wilcox	up	I
Gipc272	0.491767	0.141447	0.103	0.056	1	EA	C05b	Gipc2	wilcox	up	I
Cav243	0.491767	0.173566	0.103	0.056	1	EA	C05b	Cav2	wilcox	up	I
4833407H14Rik62	0.491767	0.193179	0.103	0.056	1	EA	C05b	4833407H14Rik	wilcox	up	I
Prrg123	0.491767	0.332979	0.103	0.056	1	EA	C05b	Prrg1	wilcox	up	I
Gng1093	0.49258	-0.173947	0.667	0.667	1	EA	C05b	Gng10	wilcox	down	II
Tsfm143	0.493207	-0.329165	0.718	0.75	1	EA	C05b	Tsfm	wilcox	down	II
Casp8ap2143	0.493227	-0.698002	0.282	0.361	1	EA	C05b	Casp8ap2	wilcox	down	II
Reg3g193	0.493227	-0.537545	0.282	0.361	1	EA	C05b	Reg3g	wilcox	down	II
Nmt2183	0.493309	0.687771	0.487	0.444	1	EA	C05b	Nmt2	wilcox	up	I
Cebpzos142	0.493464	-0.154678	0.897	0.833	1	EA	C05b	Cebpzos	wilcox	down	II
Psmd3115	0.493464	-0.127381	0.846	0.889	1	EA	C05b	Psmd3	wilcox	down	II
Cdk11b152	0.493536	-0.269353	0.641	0.722	1	EA	C05b	Cdk11b	wilcox	down	II
Hibadh142	0.49391	-0.186273	0.923	0.944	1	EA	C05b	Hibadh	wilcox	down	II
Mlf2142	0.493941	-0.19327	0.897	1	1	EA	C05b	Mlf2	wilcox	down	II
Ncln173	0.494455	-0.235007	0.385	0.5	1	EA	C05b	Ncln	wilcox	down	II
Naa16153	0.494527	0.177863	0.308	0.25	1	EA	C05b	Naa16	wilcox	up	I
Rnf185143	0.494729	-0.281294	0.538	0.694	1	EA	C05b	Rnf185	wilcox	down	II
Man2b1193	0.494729	0.468323	0.59	0.639	1	EA	C05b	Man2b1	wilcox	up	I
Acrbp12	0.494733	0.47212	0.128	0.083	1	EA	C05b	Acrbp	wilcox	up	I
Zfp606114	0.494733	0.538455	0.128	0.083	1	EA	C05b	Zfp606	wilcox	up	I
Mre11a163	0.494733	0.625376	0.128	0.083	1	EA	C05b	Mre11a	wilcox	up	I
Cbarp115	0.494733	0.355506	0.128	0.083	1	EA	C05b	Cbarp	wilcox	up	I
Slc13a22	0.494733	0.513972	0.128	0.083	1	EA	C05b	Slc13a2	wilcox	up	I
Rtl6122	0.494733	0.505408	0.128	0.083	1	EA	C05b	Rtl6	wilcox	up	I
Slc29a143	0.494733	0.833278	0.128	0.083	1	EA	C05b	Slc29a1	wilcox	up	I
Twnk133	0.494733	0.536651	0.128	0.083	1	EA	C05b	Twnk	wilcox	up	I
Arhgap18103	0.494847	-0.449691	0.359	0.306	1	EA	C05b	Arhgap18	wilcox	down	II
Sf3b4162	0.4949	-0.302158	0.385	0.444	1	EA	C05b	Sf3b4	wilcox	down	II
Wdfy2115	0.4949	-0.38733	0.385	0.444	1	EA	C05b	Wdfy2	wilcox	down	II
Leprot143	0.495132	0.336559	0.513	0.472	1	EA	C05b	Leprot	wilcox	up	I
Zdhhc3162	0.496112	-0.240288	0.41	0.556	1	EA	C05b	Zdhhc3	wilcox	down	II
Etl4133	0.496112	-0.324136	0.436	0.528	1	EA	C05b	Etl4	wilcox	down	II
Mrs2162	0.496112	-0.600832	0.436	0.528	1	EA	C05b	Mrs2	wilcox	down	II
Slc35b493	0.496146	-0.436669	0.308	0.389	1	EA	C05b	Slc35b4	wilcox	down	II
Atxn2l143	0.496948	-0.18256	0.41	0.528	1	EA	C05b	Atxn2l	wilcox	down	II
5330417C22Rik14	0.497183	0.150868	0.795	0.694	1	EA	C05b	5330417C22Rik	wilcox	up	I
Ric8b163	0.497208	-0.794277	0.256	0.333	1	EA	C05b	Ric8b	wilcox	down	II
Nop10133	0.497218	-0.115394	0.923	0.917	1	EA	C05b	Nop10	wilcox	down	II
Spata5172	0.497346	-0.411268	0.154	0.222	1	EA	C05b	Spata5	wilcox	down	II
Def8115	0.497346	-0.210524	0.154	0.222	1	EA	C05b	Def8	wilcox	down	II
Evpl33	0.497346	-0.661706	0.154	0.222	1	EA	C05b	Evpl	wilcox	down	II
Zdhhc9112	0.497346	-0.15178	0.154	0.222	1	EA	C05b	Zdhhc9	wilcox	down	II
Traf293	0.497346	0.636482	0.205	0.167	1	EA	C05b	Traf2	wilcox	up	I
Arih2163	0.498152	-0.286211	0.41	0.472	1	EA	C05b	Arih2	wilcox	down	II
Tbk1143	0.498152	-0.442972	0.41	0.472	1	EA	C05b	Tbk1	wilcox	down	II
Nat8f24	0.498368	-0.471166	0.359	0.417	1	EA	C05b	Nat8f2	wilcox	down	II
Hikeshi123	0.498386	-0.265185	0.59	0.722	1	EA	C05b	Hikeshi	wilcox	down	II
Metap1163	0.498482	-0.13768	0.462	0.611	1	EA	C05b	Metap1	wilcox	down	II
Commd2143	0.498728	0.249809	0.59	0.583	1	EA	C05b	Commd2	wilcox	up	I
Lsm14b115	0.498733	-0.280712	0.436	0.556	1	EA	C05b	Lsm14b	wilcox	down	II
Cnih1143	0.4993	0.114602	0.795	0.833	1	EA	C05b	Cnih1	wilcox	up	I
Dip2a114	0.499356	0.159099	0.231	0.167	1	EA	C05b	Dip2a	wilcox	up	I
Pax611	0.499818	0.316215	0.846	0.833	1	EA	C05b	Pax6	wilcox	up	I
Cds2163	0.499995	-0.428481	0.231	0.306	1	EA	C05b	Cds2	wilcox	down	II
Miga1133	0.499995	-0.697097	0.231	0.306	1	EA	C05b	Miga1	wilcox	down	II
A630072M18Rik143	0.499995	0.752881	0.282	0.25	1	EA	C05b	A630072M18Rik	wilcox	up	I
Cep89123	0.499995	0.573187	0.282	0.25	1	EA	C05b	Cep89	wilcox	up	I
Trim6873	0.500611	-0.404783	0.179	0.25	1	EA	C05b	Trim68	wilcox	down	II
Nol10153	0.500611	-0.286302	0.179	0.25	1	EA	C05b	Nol10	wilcox	down	II
Rnf31143	0.500611	-0.25827	0.179	0.25	1	EA	C05b	Rnf31	wilcox	down	II
Vps33b153	0.500848	0.17864	0.282	0.222	1	EA	C05b	Vps33b	wilcox	up	I
Abitram43	0.500891	-0.286217	0.103	0.167	1	EA	C05b	Abitram	wilcox	down	II
Flna123	0.500891	-0.509351	0.103	0.167	1	EA	C05b	Flna	wilcox	down	II
Pcgf1142	0.500891	0.88162	0.154	0.111	1	EA	C05b	Pcgf1	wilcox	up	I
Zbtb42103	0.500891	0.811497	0.154	0.111	1	EA	C05b	Zbtb42	wilcox	up	I
Mrps27162	0.500891	0.588858	0.154	0.111	1	EA	C05b	Mrps27	wilcox	up	I
Bcorl1181	0.500891	0.663297	0.154	0.111	1	EA	C05b	Bcorl1	wilcox	up	I
Gspt283	0.500891	0.97989	0.154	0.111	1	EA	C05b	Gspt2	wilcox	up	I
Plk592	0.500985	-0.470812	0.128	0.194	1	EA	C05b	Plk5	wilcox	down	II
Alg12123	0.500985	-0.157815	0.128	0.194	1	EA	C05b	Alg12	wilcox	down	II
Zfp317172	0.500985	0.69103	0.179	0.139	1	EA	C05b	Zfp317	wilcox	up	I
Akt2153	0.501183	0.298558	0.513	0.5	1	EA	C05b	Akt2	wilcox	up	I
Cox11143	0.501276	-0.393332	0.205	0.278	1	EA	C05b	Cox11	wilcox	down	II
Csnk1d163	0.501659	0.341744	0.641	0.583	1	EA	C05b	Csnk1d	wilcox	up	I
Otud3172	0.502433	-0.337372	0.385	0.444	1	EA	C05b	Otud3	wilcox	down	II
Rhoq115	0.502433	0.261934	0.436	0.389	1	EA	C05b	Rhoq	wilcox	up	I
Uqcrh92	0.502903	0.121672	1	1	1	EA	C05b	Uqcrh	wilcox	up	I
Gng12103	0.503396	0.350884	0.692	0.778	1	EA	C05b	Gng12	wilcox	up	I
Serinc1162	0.503982	0.355051	0.718	0.778	1	EA	C05b	Serinc1	wilcox	up	I
Scamp1163	0.50404	-0.107642	0.513	0.583	1	EA	C05b	Scamp1	wilcox	down	II
Senp5133	0.504083	0.204258	0.282	0.417	1	EA	C05b	Senp5	wilcox	up	I
Pycr2123	0.504112	-0.327885	0.538	0.611	1	EA	C05b	Pycr2	wilcox	down	II
Spg21143	0.504171	-0.236094	0.564	0.722	1	EA	C05b	Spg21	wilcox	down	II
Akr1b3115	0.504171	-0.296071	0.59	0.694	1	EA	C05b	Akr1b3	wilcox	down	II
Dusp28115	0.505005	-0.20807	0.308	0.417	1	EA	C05b	Dusp28	wilcox	down	II
Gpc191	0.50501	0.701383	0.462	0.444	1	EA	C05b	Gpc1	wilcox	up	I
Mmp1513	0.505284	-0.490912	0.59	0.722	1	EA	C05b	Mmp15	wilcox	down	II
Kansl1123	0.505284	0.493078	0.641	0.667	1	EA	C05b	Kansl1	wilcox	up	I
Nin192	0.505599	0.791793	0.308	0.278	1	EA	C05b	Nin	wilcox	up	I
Laptm4b163	0.50566	-0.174725	0.333	0.417	1	EA	C05b	Laptm4b	wilcox	down	II
Spryd3123	0.50566	-0.197596	0.333	0.417	1	EA	C05b	Spryd3	wilcox	down	II
Tm2d1133	0.505761	-0.222458	0.769	0.833	1	EA	C05b	Tm2d1	wilcox	down	II
Cd3663	0.505977	0.164562	0.538	0.444	1	EA	C05b	Cd36	wilcox	up	I
Hpcal1163	0.505998	-0.247166	0.359	0.5	1	EA	C05b	Hpcal1	wilcox	down	II
Cacul1163	0.505998	-0.63422	0.385	0.472	1	EA	C05b	Cacul1	wilcox	down	II
Rbmx133	0.505998	-0.467521	0.41	0.444	1	EA	C05b	Rbmx	wilcox	down	II
Atp9b163	0.50607	0.427032	0.41	0.361	1	EA	C05b	Atp9b	wilcox	up	I
6330408M09Rik13	0.506076	0.241411	0.103	0.056	1	EA	C05b	6330408M09Rik	wilcox	up	I
Bcl2163	0.506252	-0.541208	0.359	0.444	1	EA	C05b	Bcl2	wilcox	down	II
Sil1123	0.506358	0.177161	0.821	0.833	1	EA	C05b	Sil1	wilcox	up	I
Proser283	0.506595	-0.241391	0.795	0.889	1	EA	C05b	Proser2	wilcox	down	II
Samm50102	0.506595	-0.154489	0.795	0.889	1	EA	C05b	Samm50	wilcox	down	II
Plat115	0.506795	-0.539318	0.897	0.806	1	EA	C05b	Plat	wilcox	down	II
Mocos73	0.506909	-0.30718	0.282	0.389	1	EA	C05b	Mocos	wilcox	down	II
Mat2a133	0.506962	0.243075	0.846	0.889	1	EA	C05b	Mat2a	wilcox	up	I
Cbr4152	0.507242	0.636176	0.59	0.611	1	EA	C05b	Cbr4	wilcox	up	I
Dcp1b163	0.507286	-0.312906	0.154	0.222	1	EA	C05b	Dcp1b	wilcox	down	II
Dync2h1162	0.507286	-0.381891	0.154	0.222	1	EA	C05b	Dync2h1	wilcox	down	II
Acvr1b133	0.507286	-0.312603	0.154	0.222	1	EA	C05b	Acvr1b	wilcox	down	II
Il3393	0.507286	-0.729043	0.154	0.222	1	EA	C05b	Il33	wilcox	down	II
Fam210b83	0.507292	-0.201009	0.923	0.889	1	EA	C05b	Fam210b	wilcox	down	II
Aplp2123	0.507292	0.121805	0.923	0.889	1	EA	C05b	Aplp2	wilcox	up	I
Hadhb133	0.507292	0.271611	0.897	0.917	1	EA	C05b	Hadhb	wilcox	up	I
Gm5914103	0.507325	0.613083	0.128	0.083	1	EA	C05b	Gm5914	wilcox	up	I
Lgals25	0.507325	0.515288	0.128	0.083	1	EA	C05b	Lgals2	wilcox	up	I
Fam227a91	0.507325	0.748419	0.128	0.083	1	EA	C05b	Fam227a	wilcox	up	I
Nfya115	0.507325	0.586223	0.128	0.083	1	EA	C05b	Nfya	wilcox	up	I
D330050I16Rik63	0.507325	0.409174	0.128	0.083	1	EA	C05b	D330050I16Rik	wilcox	up	I
Tmem138133	0.507325	0.839326	0.128	0.083	1	EA	C05b	Tmem138	wilcox	up	I
Dohh143	0.5076	0.396599	0.538	0.556	1	EA	C05b	Dohh	wilcox	up	I
Supt5142	0.508107	-0.141298	0.641	0.75	1	EA	C05b	Supt5	wilcox	down	II
Tfb2m153	0.508404	0.417213	0.513	0.5	1	EA	C05b	Tfb2m	wilcox	up	I
Mob3c83	0.508695	-0.489125	0.231	0.306	1	EA	C05b	Mob3c	wilcox	down	II
Pacs2153	0.508695	0.599356	0.282	0.25	1	EA	C05b	Pacs2	wilcox	up	I
Sgta143	0.508891	0.150622	0.692	0.722	1	EA	C05b	Sgta	wilcox	up	I
Tpm1162	0.50933	0.642642	0.436	0.444	1	EA	C05b	Tpm1	wilcox	up	I
Plpp5123	0.509457	-0.158697	0.513	0.611	1	EA	C05b	Plpp5	wilcox	down	II
Gemin2143	0.509529	0.611814	0.333	0.306	1	EA	C05b	Gemin2	wilcox	up	I
Ddt142	0.509664	-0.126256	0.974	1	1	EA	C05b	Ddt	wilcox	down	II
Rdh17	0.509804	-0.475504	0.205	0.139	1	EA	C05b	Rdh1	wilcox	down	II
Pank183	0.509934	0.336624	0.641	0.611	1	EA	C05b	Pank1	wilcox	up	I
Phf6133	0.509944	-0.479362	0.333	0.444	1	EA	C05b	Phf6	wilcox	down	II
Gtpbp8153	0.509944	0.637429	0.385	0.389	1	EA	C05b	Gtpbp8	wilcox	up	I
Ipo9143	0.510329	-0.244595	0.205	0.278	1	EA	C05b	Ipo9	wilcox	down	II
Porcn133	0.510329	-0.399079	0.205	0.278	1	EA	C05b	Porcn	wilcox	down	II
Tpcn1163	0.510471	0.108771	0.179	0.278	1	EA	C05b	Tpcn1	wilcox	up	I
Tmc492	0.51083	0.139864	0.718	0.778	1	EA	C05b	Tmc4	wilcox	up	I
Mrpl13123	0.51083	-0.227936	0.744	0.75	1	EA	C05b	Mrpl13	wilcox	down	II
Clta63	0.51086	-0.173833	0.974	0.972	1	EA	C05b	Clta	wilcox	down	II
Pigf123	0.510964	0.479845	0.359	0.306	1	EA	C05b	Pigf	wilcox	up	I
Mtmr10153	0.511174	-0.294506	0.513	0.583	1	EA	C05b	Mtmr10	wilcox	down	II
Ddhd1143	0.511174	-0.200955	0.564	0.528	1	EA	C05b	Ddhd1	wilcox	down	II
Gabbr1143	0.511615	-0.299243	0.128	0.194	1	EA	C05b	Gabbr1	wilcox	down	II
Nol4l123	0.511615	1.11722	0.179	0.139	1	EA	C05b	Nol4l	wilcox	up	I
Marcks103	0.511615	1.43076	0.179	0.139	1	EA	C05b	Marcks	wilcox	up	I
Xylb43	0.511818	0.247034	0.718	0.833	1	EA	C05b	Xylb	wilcox	up	I
Med30123	0.511818	0.89593	0.769	0.778	1	EA	C05b	Med30	wilcox	up	I
Rgs693	0.511922	0.505892	0.333	0.278	1	EA	C05b	Rgs6	wilcox	up	I
Lancl1115	0.512087	-0.278506	0.308	0.389	1	EA	C05b	Lancl1	wilcox	down	II
Cldnd1133	0.512342	-0.389288	0.667	0.75	1	EA	C05b	Cldnd1	wilcox	down	II
Me2143	0.512378	0.156581	0.103	0.167	1	EA	C05b	Me2	wilcox	up	I
Ttll10141	0.512378	0.879542	0.154	0.111	1	EA	C05b	Ttll10	wilcox	up	I
Zfp157161	0.512378	0.947794	0.154	0.111	1	EA	C05b	Zfp157	wilcox	up	I
Olfml15	0.512378	1.03089	0.154	0.111	1	EA	C05b	Olfml1	wilcox	up	I
Rnf22793	0.512378	0.695258	0.154	0.111	1	EA	C05b	Rnf227	wilcox	up	I
Wdcp133	0.512378	0.928464	0.154	0.111	1	EA	C05b	Wdcp	wilcox	up	I
Cmbl43	0.512378	0.598703	0.154	0.111	1	EA	C05b	Cmbl	wilcox	up	I
Ids163	0.512446	-0.223186	0.385	0.528	1	EA	C05b	Ids	wilcox	down	II
Btg3133	0.512446	-0.264492	0.41	0.5	1	EA	C05b	Btg3	wilcox	down	II
Tmem9b133	0.512593	-0.362317	0.744	0.861	1	EA	C05b	Tmem9b	wilcox	down	II
Tnrc6c18	0.51291	0.225668	0.795	0.833	1	EA	C05b	Tnrc6c	wilcox	up	I
Dhrs3153	0.513185	0.30423	0.872	0.778	1	EA	C05b	Dhrs3	wilcox	up	I
Emc4133	0.513185	-0.115026	0.821	0.833	1	EA	C05b	Emc4	wilcox	down	II
Larp1133	0.513246	-0.289074	0.641	0.694	1	EA	C05b	Larp1	wilcox	down	II
Tug1153	0.513556	-0.303965	0.385	0.472	1	EA	C05b	Tug1	wilcox	down	II
Rasa2153	0.513556	0.172986	0.462	0.389	1	EA	C05b	Rasa2	wilcox	up	I
Gm2000182	0.513556	0.420429	0.436	0.417	1	EA	C05b	Gm2000	wilcox	up	I
Otx292	0.513618	-0.348625	0.872	0.833	1	EA	C05b	Otx2	wilcox	down	II
Gata643	0.513618	0.153399	0.872	0.833	1	EA	C05b	Gata6	wilcox	up	I
Thumpd3153	0.513846	-0.131379	0.359	0.472	1	EA	C05b	Thumpd3	wilcox	down	II
Eri1153	0.513928	0.286168	0.154	0.25	1	EA	C05b	Eri1	wilcox	up	I
Sart1143	0.513944	0.191647	0.436	0.361	1	EA	C05b	Sart1	wilcox	up	I
Pus1143	0.514063	0.165344	0.231	0.361	1	EA	C05b	Pus1	wilcox	up	I
Plaat3115	0.51411	0.104921	0.897	0.917	1	EA	C05b	Plaat3	wilcox	up	I
Ccni115	0.514173	0.25505	0.949	0.889	1	EA	C05b	Ccni	wilcox	up	I
Mrpl54151	0.514218	-0.232652	0.923	0.944	1	EA	C05b	Mrpl54	wilcox	down	II
Sec24a163	0.514291	-0.120365	0.462	0.583	1	EA	C05b	Sec24a	wilcox	down	II
Bloc1s6143	0.51476	-0.204344	0.487	0.611	1	EA	C05b	Bloc1s6	wilcox	down	II
Pter13	0.515128	-0.512091	0.205	0.25	1	EA	C05b	Pter	wilcox	down	II
Wdr34153	0.515128	-0.538671	0.205	0.25	1	EA	C05b	Wdr34	wilcox	down	II
Ncaph2123	0.515359	-0.142084	0.385	0.556	1	EA	C05b	Ncaph2	wilcox	down	II
Ccdc115123	0.515679	0.195515	0.513	0.5	1	EA	C05b	Ccdc115	wilcox	up	I
Tufm172	0.515806	-0.299214	0.692	0.722	1	EA	C05b	Tufm	wilcox	down	II
Ndfip1141	0.516472	-0.131215	0.974	1	1	EA	C05b	Ndfip1	wilcox	down	II
Myg1163	0.516854	0.139965	0.385	0.5	1	EA	C05b	Myg1	wilcox	up	I
Dtnb123	0.516953	0.109914	0.538	0.722	1	EA	C05b	Dtnb	wilcox	up	I
Panct2103	0.517329	-0.137548	0.154	0.222	1	EA	C05b	Panct2	wilcox	down	II
Samhd1153	0.517329	-0.249745	0.154	0.222	1	EA	C05b	Samhd1	wilcox	down	II
Cox10163	0.517329	-0.151256	0.154	0.222	1	EA	C05b	Cox10	wilcox	down	II
Ssh363	0.517329	-0.702953	0.154	0.222	1	EA	C05b	Ssh3	wilcox	down	II
Cstf2163	0.517473	-0.318206	0.231	0.306	1	EA	C05b	Cstf2	wilcox	down	II
Ints3153	0.517473	0.69999	0.282	0.25	1	EA	C05b	Ints3	wilcox	up	I
Il17rc73	0.517924	-0.393144	0.436	0.611	1	EA	C05b	Il17rc	wilcox	down	II
Rsf1115	0.518244	-0.124788	0.641	0.889	1	EA	C05b	Rsf1	wilcox	down	II
Taz143	0.518312	-0.149506	0.487	0.667	1	EA	C05b	Taz	wilcox	down	II
Pcnt123	0.519467	-0.284975	0.205	0.278	1	EA	C05b	Pcnt	wilcox	down	II
Kctd12123	0.519467	-0.410696	0.205	0.278	1	EA	C05b	Kctd12	wilcox	down	II
Desi1143	0.519467	-0.390988	0.205	0.278	1	EA	C05b	Desi1	wilcox	down	II
Ltc4s13	0.519625	-0.21958	0.179	0.25	1	EA	C05b	Ltc4s	wilcox	down	II
Ramac152	0.519787	-0.131637	0.795	0.833	1	EA	C05b	Ramac	wilcox	down	II
Nfatc1143	0.519808	-0.121043	0.179	0.278	1	EA	C05b	Nfatc1	wilcox	down	II
Zfp24133	0.519904	-0.279687	0.538	0.639	1	EA	C05b	Zfp24	wilcox	down	II
Irgq153	0.519938	-0.121996	0.385	0.528	1	EA	C05b	Irgq	wilcox	down	II
Dip2b143	0.520019	0.693468	0.487	0.583	1	EA	C05b	Dip2b	wilcox	up	I
Gm129251	0.520083	0.304086	0.128	0.083	1	EA	C05b	Gm12925	wilcox	up	I
Nup133133	0.520083	0.405472	0.128	0.083	1	EA	C05b	Nup133	wilcox	up	I
Dcaf12l143	0.520083	0.273975	0.128	0.083	1	EA	C05b	Dcaf12l1	wilcox	up	I
Arfgef3122	0.520157	-0.119859	0.308	0.389	1	EA	C05b	Arfgef3	wilcox	down	II
Zer1153	0.520157	0.198806	0.385	0.306	1	EA	C05b	Zer1	wilcox	up	I
Cbx6142	0.520482	-0.10832	0.615	0.639	1	EA	C05b	Cbx6	wilcox	down	II
Hsd17b231	0.520602	0.151458	0.103	0.056	1	EA	C05b	Hsd17b2	wilcox	up	I
Gfra163	0.520602	-0.743327	0.103	0.056	1	EA	C05b	Gfra1	wilcox	down	II
Rtraf73	0.521129	-0.23847	0.923	1	1	EA	C05b	Rtraf	wilcox	down	II
Syne483	0.521172	0.462027	0.436	0.417	1	EA	C05b	Syne4	wilcox	up	I
Cfap410143	0.521659	-0.252095	0.41	0.361	1	EA	C05b	Cfap410	wilcox	down	II
Glt28d2103	0.521696	-0.480531	0.359	0.444	1	EA	C05b	Glt28d2	wilcox	down	II
Rcc2143	0.521707	0.203848	0.718	0.806	1	EA	C05b	Rcc2	wilcox	up	I
Tmem87a153	0.521894	0.38166	0.615	0.528	1	EA	C05b	Tmem87a	wilcox	up	I
C530008M17Rik16	0.521973	-0.268628	0.487	0.611	1	EA	C05b	C530008M17Rik	wilcox	down	II
AC149090.1172	0.521973	0.336405	0.59	0.5	1	EA	C05b	AC149090.1	wilcox	up	I
Stk38143	0.521999	0.226283	0.692	0.694	1	EA	C05b	Stk38	wilcox	up	I
Tns283	0.522362	0.723741	0.179	0.139	1	EA	C05b	Tns2	wilcox	up	I
Fbxo45153	0.522362	0.65683	0.179	0.139	1	EA	C05b	Fbxo45	wilcox	up	I
Nthl1115	0.522362	0.613835	0.179	0.139	1	EA	C05b	Nthl1	wilcox	up	I
Tmem267103	0.522601	-0.232386	0.256	0.333	1	EA	C05b	Tmem267	wilcox	down	II
Dmrta2os93	0.522601	0.572988	0.308	0.278	1	EA	C05b	Dmrta2os	wilcox	up	I
Tapbp143	0.522747	-0.298136	0.564	0.75	1	EA	C05b	Tapbp	wilcox	down	II
Uxt153	0.522753	0.462339	0.59	0.639	1	EA	C05b	Uxt	wilcox	up	I
Letm1133	0.522769	0.209146	0.641	0.778	1	EA	C05b	Letm1	wilcox	up	I
Kdf193	0.522822	-0.493905	0.436	0.5	1	EA	C05b	Kdf1	wilcox	down	II
Lxn123	0.523176	0.487104	0.205	0.306	1	EA	C05b	Lxn	wilcox	up	I
Rbm48163	0.523176	0.401875	0.205	0.306	1	EA	C05b	Rbm48	wilcox	up	I
Pcnx173	0.523176	-0.158987	0.205	0.306	1	EA	C05b	Pcnx	wilcox	down	II
Irf2133	0.523793	0.837985	0.564	0.556	1	EA	C05b	Irf2	wilcox	up	I
Gdi1103	0.523793	0.633781	0.564	0.556	1	EA	C05b	Gdi1	wilcox	up	I
Eri273	0.524001	0.659627	0.103	0.167	1	EA	C05b	Eri2	wilcox	up	I
Hspe1-rs161	0.524001	0.318565	0.103	0.167	1	EA	C05b	Hspe1-rs1	wilcox	up	I
Ankrd693	0.524001	0.65094	0.154	0.111	1	EA	C05b	Ankrd6	wilcox	up	I
Cdon153	0.524001	0.563652	0.154	0.111	1	EA	C05b	Cdon	wilcox	up	I
Dgke133	0.524001	0.569058	0.154	0.111	1	EA	C05b	Dgke	wilcox	up	I
Ptges3l23	0.524001	0.665948	0.154	0.111	1	EA	C05b	Ptges3l	wilcox	up	I
Ift20115	0.524343	-0.22368	0.923	0.861	1	EA	C05b	Ift20	wilcox	down	II
Oxsr1153	0.524436	-0.468459	0.385	0.5	1	EA	C05b	Oxsr1	wilcox	down	II
Acap2133	0.524537	-0.156358	0.256	0.361	1	EA	C05b	Acap2	wilcox	down	II
Smpd118	0.524671	-0.14008	0.718	0.778	1	EA	C05b	Smpd1	wilcox	down	II
Pde6d153	0.524925	-0.591304	0.333	0.389	1	EA	C05b	Pde6d	wilcox	down	II
Phrf1163	0.525392	-0.418961	0.385	0.444	1	EA	C05b	Phrf1	wilcox	down	II
Fnip1133	0.525488	0.301563	0.59	0.556	1	EA	C05b	Fnip1	wilcox	up	I
Mybbp1a142	0.525598	-0.243732	0.462	0.639	1	EA	C05b	Mybbp1a	wilcox	down	II
Zfp943123	0.52633	-0.220183	0.231	0.306	1	EA	C05b	Zfp943	wilcox	down	II
Gtpbp6153	0.52633	2.11731	0.282	0.25	1	EA	C05b	Gtpbp6	wilcox	up	I
Slc25a2983	0.52633	0.629728	0.282	0.25	1	EA	C05b	Slc25a29	wilcox	up	I
Egln1143	0.5264	-0.157703	0.744	0.861	1	EA	C05b	Egln1	wilcox	down	II
Cdk2ap1133	0.526711	-0.332158	0.692	0.944	1	EA	C05b	Cdk2ap1	wilcox	down	II
Fuca2143	0.52698	-0.297884	0.769	0.889	1	EA	C05b	Fuca2	wilcox	down	II
Kcnq1ot1133	0.527064	-0.402345	0.538	0.639	1	EA	C05b	Kcnq1ot1	wilcox	down	II
Lats1133	0.527303	0.134229	0.462	0.611	1	EA	C05b	Lats1	wilcox	up	I
Yeats4162	0.527303	0.14605	0.564	0.5	1	EA	C05b	Yeats4	wilcox	up	I
Smurf1123	0.527351	0.324197	0.359	0.306	1	EA	C05b	Smurf1	wilcox	up	I
A730017L22Rik93	0.527474	0.701705	0.205	0.167	1	EA	C05b	A730017L22Rik	wilcox	up	I
Prepl143	0.527474	0.670065	0.205	0.167	1	EA	C05b	Prepl	wilcox	up	I
Ikbkb153	0.527487	-0.117752	0.41	0.5	1	EA	C05b	Ikbkb	wilcox	down	II
Ttc3173	0.527575	0.625025	0.615	0.639	1	EA	C05b	Ttc3	wilcox	up	I
Jtb123	0.5277	-0.187374	0.846	0.917	1	EA	C05b	Jtb	wilcox	down	II
Rab5a152	0.527949	0.103378	0.949	0.889	1	EA	C05b	Rab5a	wilcox	up	I
Hadh142	0.527993	0.190858	0.949	0.917	1	EA	C05b	Hadh	wilcox	up	I
Ppp1ca103	0.527993	-0.10824	0.923	0.944	1	EA	C05b	Ppp1ca	wilcox	down	II
Zfand3163	0.528036	-0.102567	0.436	0.556	1	EA	C05b	Zfand3	wilcox	down	II
Lpgat1163	0.528049	0.141182	1	0.944	1	EA	C05b	Lpgat1	wilcox	up	I
Eps15153	0.528291	-0.218707	0.308	0.389	1	EA	C05b	Eps15	wilcox	down	II
Lrrc75a93	0.528688	0.149862	0.205	0.278	1	EA	C05b	Lrrc75a	wilcox	up	I
2700097O09Rik123	0.528688	-0.267204	0.205	0.278	1	EA	C05b	2700097O09Rik	wilcox	down	II
Hif1an163	0.528688	-0.446721	0.205	0.278	1	EA	C05b	Hif1an	wilcox	down	II
Gtf2h4163	0.528688	0.502846	0.256	0.222	1	EA	C05b	Gtf2h4	wilcox	up	I
Lrrc1191	0.528846	-0.460012	0.385	0.472	1	EA	C05b	Lrrc1	wilcox	down	II
Gzf1123	0.528846	0.769653	0.41	0.444	1	EA	C05b	Gzf1	wilcox	up	I
Cwc25143	0.528846	0.516367	0.436	0.417	1	EA	C05b	Cwc25	wilcox	up	I
Prrc2a115	0.529018	-0.594764	0.641	0.75	1	EA	C05b	Prrc2a	wilcox	down	II
Ndel1143	0.529237	-0.48139	0.487	0.611	1	EA	C05b	Ndel1	wilcox	down	II
Jdp2103	0.52927	0.146859	0.359	0.472	1	EA	C05b	Jdp2	wilcox	up	I
Tmem107115	0.52927	-0.207437	0.179	0.25	1	EA	C05b	Tmem107	wilcox	down	II
Ap1g293	0.52927	-0.300153	0.179	0.25	1	EA	C05b	Ap1g2	wilcox	down	II
Tenm4153	0.52927	0.607404	0.231	0.194	1	EA	C05b	Tenm4	wilcox	up	I
Tmem170143	0.52927	0.685326	0.231	0.194	1	EA	C05b	Tmem170	wilcox	up	I
Lmnb1133	0.52927	0.707842	0.231	0.194	1	EA	C05b	Lmnb1	wilcox	up	I
Spry2143	0.529368	0.101476	0.41	0.333	1	EA	C05b	Spry2	wilcox	up	I
Acot13143	0.529508	-0.522283	0.385	0.417	1	EA	C05b	Acot13	wilcox	down	II
Exoc7153	0.529817	0.251434	0.667	0.639	1	EA	C05b	Exoc7	wilcox	up	I
H2afj103	0.530227	-0.102289	1	1	1	EA	C05b	H2afj	wilcox	down	II
B4galt4123	0.530339	-0.472727	0.436	0.5	1	EA	C05b	B4galt4	wilcox	down	II
Ciao2b133	0.53039	0.356829	0.462	0.556	1	EA	C05b	Ciao2b	wilcox	up	I
Asf1a143	0.531038	-0.636947	0.513	0.611	1	EA	C05b	Asf1a	wilcox	down	II
Trappc13133	0.531141	0.284577	0.641	0.611	1	EA	C05b	Trappc13	wilcox	up	I
Clec16a143	0.53121	-0.137472	0.256	0.333	1	EA	C05b	Clec16a	wilcox	down	II
Pym1115	0.53121	0.807159	0.308	0.278	1	EA	C05b	Pym1	wilcox	up	I
Rarg132	0.53121	0.383324	0.308	0.278	1	EA	C05b	Rarg	wilcox	up	I
Galnt553	0.531489	-0.148199	0.282	0.389	1	EA	C05b	Galnt5	wilcox	down	II
Actr8133	0.531489	1.43457	0.282	0.389	1	EA	C05b	Actr8	wilcox	up	I
Ghitm123	0.531496	-0.142342	0.923	0.972	1	EA	C05b	Ghitm	wilcox	down	II
Ankhd1143	0.53176	0.833501	0.462	0.528	1	EA	C05b	Ankhd1	wilcox	up	I
Pafah1b2123	0.532588	0.169029	0.538	0.5	1	EA	C05b	Pafah1b2	wilcox	up	I
Arv143	0.533005	0.288169	0.128	0.083	1	EA	C05b	Arv1	wilcox	up	I
Mtr181	0.533005	0.248513	0.128	0.083	1	EA	C05b	Mtr	wilcox	up	I
Dgcr8181	0.533005	0.455363	0.128	0.083	1	EA	C05b	Dgcr8	wilcox	up	I
Tmem248192	0.533022	-0.209204	0.744	0.833	1	EA	C05b	Tmem248	wilcox	down	II
Slc49a4133	0.533163	0.255507	0.436	0.389	1	EA	C05b	Slc49a4	wilcox	up	I
Atad3aos71	0.533223	0.188122	0.128	0.194	1	EA	C05b	Atad3aos	wilcox	up	I
Cyp2s143	0.533223	0.131788	0.128	0.194	1	EA	C05b	Cyp2s1	wilcox	up	I
Sprtn143	0.533223	0.377246	0.179	0.139	1	EA	C05b	Sprtn	wilcox	up	I
Tom1l2163	0.533223	0.974016	0.179	0.139	1	EA	C05b	Tom1l2	wilcox	up	I
Fzd293	0.533223	0.645314	0.179	0.139	1	EA	C05b	Fzd2	wilcox	up	I
Ropn1l72	0.533223	0.389663	0.179	0.139	1	EA	C05b	Ropn1l	wilcox	up	I
Zfand6143	0.533948	-0.171326	0.846	0.806	1	EA	C05b	Zfand6	wilcox	down	II
Ogfrl1123	0.533978	0.284866	0.256	0.194	1	EA	C05b	Ogfrl1	wilcox	up	I
Nop14183	0.534275	-0.216931	0.538	0.639	1	EA	C05b	Nop14	wilcox	down	II
Tor1aip2133	0.534369	-0.247857	0.897	0.806	1	EA	C05b	Tor1aip2	wilcox	down	II
Paics153	0.534614	0.159843	0.718	0.75	1	EA	C05b	Paics	wilcox	up	I
Lrrfip2173	0.534718	-0.3961	0.564	0.694	1	EA	C05b	Lrrfip2	wilcox	down	II
Kpna4171	0.534718	-0.303785	0.615	0.639	1	EA	C05b	Kpna4	wilcox	down	II
Slc25a4162	0.534998	-0.155242	0.923	1	1	EA	C05b	Slc25a4	wilcox	down	II
Rab5if114	0.534998	0.171662	0.974	0.944	1	EA	C05b	Rab5if	wilcox	up	I
Sytl281	0.535263	-0.178449	0.231	0.306	1	EA	C05b	Sytl2	wilcox	down	II
Pelp1163	0.535263	-0.223353	0.231	0.306	1	EA	C05b	Pelp1	wilcox	down	II
P3h483	0.535263	-0.179081	0.231	0.306	1	EA	C05b	P3h4	wilcox	down	II
Erlec1163	0.53568	0.181872	0.769	0.75	1	EA	C05b	Erlec1	wilcox	up	I
Sept9153	0.535758	0.236576	0.103	0.167	1	EA	C05b	Sept9	wilcox	up	I
Slc25a33123	0.536084	-0.285755	0.641	0.75	1	EA	C05b	Slc25a33	wilcox	down	II
Ip6k1133	0.536286	0.268974	0.513	0.528	1	EA	C05b	Ip6k1	wilcox	up	I
Trmt1l163	0.536814	0.377483	0.282	0.222	1	EA	C05b	Trmt1l	wilcox	up	I
Hmbox1143	0.536814	0.163624	0.282	0.222	1	EA	C05b	Hmbox1	wilcox	up	I
Oat123	0.537185	-0.17177	0.769	0.861	1	EA	C05b	Oat	wilcox	down	II
Aldh5a1142	0.537394	0.141365	0.308	0.444	1	EA	C05b	Aldh5a1	wilcox	up	I
Mfsd4a143	0.537394	-0.266997	0.333	0.417	1	EA	C05b	Mfsd4a	wilcox	down	II
Creb1133	0.537493	0.353001	0.41	0.361	1	EA	C05b	Creb1	wilcox	up	I
Mob4103	0.537677	0.147144	0.872	0.806	1	EA	C05b	Mob4	wilcox	up	I
Tom1l1123	0.537677	0.287341	0.872	0.806	1	EA	C05b	Tom1l1	wilcox	up	I
Tmf1143	0.537677	-0.206125	0.821	0.861	1	EA	C05b	Tmf1	wilcox	down	II
Mppe1133	0.53772	0.842607	0.205	0.167	1	EA	C05b	Mppe1	wilcox	up	I
Trpm393	0.537793	-0.591277	0.256	0.306	1	EA	C05b	Trpm3	wilcox	down	II
Stx18143	0.537911	-0.141335	0.436	0.5	1	EA	C05b	Stx18	wilcox	down	II
Ngrn163	0.537911	0.134715	0.487	0.444	1	EA	C05b	Ngrn	wilcox	up	I
Asah283	0.537911	0.346908	0.487	0.444	1	EA	C05b	Asah2	wilcox	up	I
Ugt1a7c4	0.537992	0.683457	0.282	0.194	1	EA	C05b	Ugt1a7c	wilcox	up	I
Nap1l173	0.538143	0.225102	0.744	0.722	1	EA	C05b	Nap1l1	wilcox	up	I
Rabl6115	0.538308	0.286716	0.538	0.722	1	EA	C05b	Rabl6	wilcox	up	I
Asns142	0.538308	-0.124992	0.641	0.611	1	EA	C05b	Asns	wilcox	down	II
Wdtc1173	0.538334	0.287941	0.513	0.611	1	EA	C05b	Wdtc1	wilcox	up	I
Aass62	0.539006	-0.176639	0.179	0.25	1	EA	C05b	Aass	wilcox	down	II
Hmgxb3153	0.539006	-0.268976	0.179	0.25	1	EA	C05b	Hmgxb3	wilcox	down	II
Rabgef1153	0.539768	0.358258	0.436	0.444	1	EA	C05b	Rabgef1	wilcox	up	I
Slc4a7133	0.539814	0.719142	0.333	0.333	1	EA	C05b	Slc4a7	wilcox	up	I
Fam53c133	0.539891	0.557017	0.308	0.278	1	EA	C05b	Fam53c	wilcox	up	I
Nasp123	0.539992	0.333566	0.59	0.556	1	EA	C05b	Nasp	wilcox	up	I
Mettl23153	0.540395	-0.173769	0.744	0.861	1	EA	C05b	Mettl23	wilcox	down	II
Sec22a123	0.540991	-0.276836	0.385	0.444	1	EA	C05b	Sec22a	wilcox	down	II
Rai1115	0.541145	0.348708	0.385	0.333	1	EA	C05b	Rai1	wilcox	up	I
Ermn122	0.541535	-0.584582	0.538	0.639	1	EA	C05b	Ermn	wilcox	down	II
Mtln153	0.541667	-0.177531	0.846	0.917	1	EA	C05b	Mtln	wilcox	down	II
Kdelr2171	0.541667	-0.207346	0.872	0.889	1	EA	C05b	Kdelr2	wilcox	down	II
Sacm1l133	0.541667	0.332393	0.872	0.889	1	EA	C05b	Sacm1l	wilcox	up	I
Tspan7153	0.541717	0.527444	0.462	0.472	1	EA	C05b	Tspan7	wilcox	up	I
Capza293	0.541851	-0.170932	0.872	0.944	1	EA	C05b	Capza2	wilcox	down	II
Cracr2b83	0.541955	-0.170359	0.923	0.944	1	EA	C05b	Cracr2b	wilcox	down	II
Atf7ip153	0.542026	0.33205	0.513	0.556	1	EA	C05b	Atf7ip	wilcox	up	I
Ebna1bp2133	0.542381	0.122455	0.692	0.667	1	EA	C05b	Ebna1bp2	wilcox	up	I
Mmgt2123	0.54275	-0.177044	0.41	0.5	1	EA	C05b	Mmgt2	wilcox	down	II
Uckl1173	0.54275	0.360125	0.462	0.444	1	EA	C05b	Uckl1	wilcox	up	I
Mogat26	0.54275	0.384941	0.462	0.444	1	EA	C05b	Mogat2	wilcox	up	I
Smarcc2133	0.543198	0.187645	0.615	0.778	1	EA	C05b	Smarcc2	wilcox	up	I
Chka123	0.543636	-0.904374	0.41	0.472	1	EA	C05b	Chka	wilcox	down	II
Alad153	0.544163	-0.166222	1	1	1	EA	C05b	Alad	wilcox	down	II
Cyp1a2173	0.544163	0.122527	1	1	1	EA	C05b	Cyp1a2	wilcox	up	I
Tmsb4x113	0.544163	0.118022	1	1	1	EA	C05b	Tmsb4x	wilcox	up	I
Shld3123	0.544198	-0.115528	0.128	0.194	1	EA	C05b	Shld3	wilcox	down	II
Hmga1142	0.544198	-0.209535	0.128	0.194	1	EA	C05b	Hmga1	wilcox	down	II
Ppie123	0.544365	0.357703	0.436	0.417	1	EA	C05b	Ppie	wilcox	up	I
Tle4133	0.544621	0.140701	0.718	0.722	1	EA	C05b	Tle4	wilcox	up	I
Slc9a8133	0.544753	0.449673	0.359	0.333	1	EA	C05b	Slc9a8	wilcox	up	I
Rnf2183	0.544927	0.604489	0.41	0.417	1	EA	C05b	Rnf2	wilcox	up	I
Galnt11191	0.545311	0.847864	0.436	0.583	1	EA	C05b	Galnt11	wilcox	up	I
Mrpl2093	0.545431	-0.153156	0.923	0.917	1	EA	C05b	Mrpl20	wilcox	down	II
Slc25a44123	0.545481	-0.508741	0.333	0.417	1	EA	C05b	Slc25a44	wilcox	down	II
Aars171	0.545523	-0.167888	0.59	0.667	1	EA	C05b	Aars	wilcox	down	II
Zfpl1132	0.545679	0.195343	0.564	0.556	1	EA	C05b	Zfpl1	wilcox	up	I
Pdcl3123	0.545786	-0.104714	0.718	0.778	1	EA	C05b	Pdcl3	wilcox	down	II
Dnajb2171	0.545786	0.146254	0.769	0.722	1	EA	C05b	Dnajb2	wilcox	up	I
Isoc2a13	0.54591	-0.549196	0.282	0.333	1	EA	C05b	Isoc2a	wilcox	down	II
1110017D15Rik123	0.546087	0.277315	0.128	0.083	1	EA	C05b	1110017D15Rik	wilcox	up	I
Mmachc122	0.546087	0.343522	0.128	0.083	1	EA	C05b	Mmachc	wilcox	up	I
Dmwd153	0.546087	0.227445	0.128	0.083	1	EA	C05b	Dmwd	wilcox	up	I
Muc1653	0.546087	0.312173	0.128	0.083	1	EA	C05b	Muc16	wilcox	up	I
Mettl27131	0.546669	0.221885	0.308	0.25	1	EA	C05b	Mettl27	wilcox	up	I
Ccdc97133	0.546669	-0.329532	0.256	0.306	1	EA	C05b	Ccdc97	wilcox	down	II
Jph1123	0.546786	0.559839	0.513	0.472	1	EA	C05b	Jph1	wilcox	up	I
Ap3s1143	0.547116	-0.143165	0.692	0.889	1	EA	C05b	Ap3s1	wilcox	down	II
Entpd7143	0.547377	-0.293365	0.205	0.278	1	EA	C05b	Entpd7	wilcox	down	II
Nop9153	0.547377	0.53341	0.256	0.222	1	EA	C05b	Nop9	wilcox	up	I
Mpp7133	0.547377	0.628186	0.256	0.222	1	EA	C05b	Mpp7	wilcox	up	I
Glis353	0.547461	-0.267935	0.769	0.833	1	EA	C05b	Glis3	wilcox	down	II
Slc15a4115	0.547645	0.422102	0.154	0.111	1	EA	C05b	Slc15a4	wilcox	up	I
Hirip3123	0.547645	0.960871	0.154	0.111	1	EA	C05b	Hirip3	wilcox	up	I
Slc26a1123	0.547645	0.37635	0.154	0.111	1	EA	C05b	Slc26a11	wilcox	up	I
Tmed8143	0.547645	0.529639	0.154	0.111	1	EA	C05b	Tmed8	wilcox	up	I
Stmn4163	0.547676	-1.33286	0.103	0.139	1	EA	C05b	Stmn4	wilcox	down	II
Aup1123	0.547762	0.231927	0.795	0.833	1	EA	C05b	Aup1	wilcox	up	I
Slc22a1873	0.548023	0.213648	0.821	0.833	1	EA	C05b	Slc22a18	wilcox	up	I
Selenbp211	0.548065	1.55168	0.154	0.222	1	EA	C05b	Selenbp2	wilcox	up	I
Atg2a153	0.548065	-0.258907	0.154	0.222	1	EA	C05b	Atg2a	wilcox	down	II
Pnpla733	0.548065	0.810362	0.205	0.167	1	EA	C05b	Pnpla7	wilcox	up	I
Mrpl10153	0.548142	-0.263401	0.436	0.528	1	EA	C05b	Mrpl10	wilcox	down	II
Comtd1133	0.548205	-0.696125	0.282	0.389	1	EA	C05b	Comtd1	wilcox	down	II
Daxx153	0.548205	-0.104687	0.282	0.389	1	EA	C05b	Daxx	wilcox	down	II
Zfp865163	0.548643	-0.318168	0.256	0.333	1	EA	C05b	Zfp865	wilcox	down	II
Ccdc14983	0.548643	0.443291	0.308	0.278	1	EA	C05b	Ccdc149	wilcox	up	I
Fmc1103	0.548719	0.13103	0.897	0.861	1	EA	C05b	Fmc1	wilcox	up	I
Erc1115	0.54877	0.317878	0.231	0.167	1	EA	C05b	Erc1	wilcox	up	I
Mlh3152	0.54877	0.307229	0.231	0.167	1	EA	C05b	Mlh3	wilcox	up	I
Mios123	0.54883	-0.408446	0.179	0.25	1	EA	C05b	Mios	wilcox	down	II
Shld1123	0.54883	1.70645	0.231	0.194	1	EA	C05b	Shld1	wilcox	up	I
Polg183	0.54883	0.541758	0.231	0.194	1	EA	C05b	Polg	wilcox	up	I
Rap2a133	0.54883	0.773234	0.231	0.194	1	EA	C05b	Rap2a	wilcox	up	I
Gnl2123	0.548876	0.129188	0.436	0.389	1	EA	C05b	Gnl2	wilcox	up	I
Cebpa93	0.548876	-0.364242	0.436	0.389	1	EA	C05b	Cebpa	wilcox	down	II
Gtf3c1133	0.548876	0.423492	0.436	0.389	1	EA	C05b	Gtf3c1	wilcox	up	I
Mecom9	0.549004	0.173964	0.949	0.917	1	EA	C05b	Mecom	wilcox	up	I
1300002E11Rik143	0.549148	0.172088	0.615	0.639	1	EA	C05b	1300002E11Rik	wilcox	up	I
Umps143	0.549268	-0.585347	0.077	0.111	1	EA	C05b	Umps	wilcox	down	II
Zdhhc12143	0.549348	0.318794	0.385	0.333	1	EA	C05b	Zdhhc12	wilcox	up	I
Kat6a173	0.549464	-0.153716	0.487	0.583	1	EA	C05b	Kat6a	wilcox	down	II
Cep290103	0.549464	-0.234378	0.487	0.583	1	EA	C05b	Cep290	wilcox	down	II
Diaph2123	0.550236	-0.289684	0.256	0.361	1	EA	C05b	Diaph2	wilcox	down	II
D130020L05Rik143	0.550236	0.578702	0.308	0.306	1	EA	C05b	D130020L05Rik	wilcox	up	I
Gatad2b133	0.550259	0.196255	0.641	0.556	1	EA	C05b	Gatad2b	wilcox	up	I
Rab4a143	0.550358	0.422775	0.692	0.694	1	EA	C05b	Rab4a	wilcox	up	I
Tmem167b173	0.550463	-0.348796	0.385	0.528	1	EA	C05b	Tmem167b	wilcox	down	II
Sema6a15	0.550463	0.10329	0.487	0.417	1	EA	C05b	Sema6a	wilcox	up	I
1600020E01Rik83	0.550463	0.165323	0.462	0.444	1	EA	C05b	1600020E01Rik	wilcox	up	I
Fah53	0.550463	0.32264	0.462	0.444	1	EA	C05b	Fah	wilcox	up	I
Gle1153	0.551134	0.148067	0.231	0.333	1	EA	C05b	Gle1	wilcox	up	I
Pon1115	0.551197	0.174306	1	1	1	EA	C05b	Pon1	wilcox	up	I
Dsc343	0.551486	0.102476	0.359	0.278	1	EA	C05b	Dsc3	wilcox	up	I
Thap4123	0.551486	-0.433571	0.282	0.361	1	EA	C05b	Thap4	wilcox	down	II
Heatr5b153	0.551486	-0.165572	0.282	0.361	1	EA	C05b	Heatr5b	wilcox	down	II
Rbm17115	0.551571	-0.231696	0.641	0.583	1	EA	C05b	Rbm17	wilcox	down	II
Faf1133	0.551571	-0.258859	0.59	0.639	1	EA	C05b	Faf1	wilcox	down	II
Fam129b123	0.551765	-0.280322	0.744	0.694	1	EA	C05b	Fam129b	wilcox	down	II
Suclg116	0.552135	0.153674	0.872	0.861	1	EA	C05b	Suclg1	wilcox	up	I
Naa50133	0.552135	-0.230701	0.872	0.861	1	EA	C05b	Naa50	wilcox	down	II
Steap2121	0.552424	0.283288	0.359	0.306	1	EA	C05b	Steap2	wilcox	up	I
Atg101123	0.552786	-0.357736	0.59	0.667	1	EA	C05b	Atg101	wilcox	down	II
Hnrnpul1161	0.552786	0.356873	0.641	0.611	1	EA	C05b	Hnrnpul1	wilcox	up	I
Ankmy2163	0.552849	0.179565	0.487	0.528	1	EA	C05b	Ankmy2	wilcox	up	I
Kars115	0.553074	0.510148	0.538	0.583	1	EA	C05b	Kars	wilcox	up	I
Foxg1101	0.553074	1.08929	0.564	0.556	1	EA	C05b	Foxg1	wilcox	up	I
Manea143	0.553078	-0.138131	0.308	0.389	1	EA	C05b	Manea	wilcox	down	II
Ugt2a223	0.553078	0.852749	0.359	0.333	1	EA	C05b	Ugt2a2	wilcox	up	I
Enox2143	0.553078	0.53676	0.359	0.333	1	EA	C05b	Enox2	wilcox	up	I
Gm2053663	0.553169	0.40159	0.256	0.194	1	EA	C05b	Gm20536	wilcox	up	I
Prkacb123	0.553296	-0.68411	0.385	0.417	1	EA	C05b	Prkacb	wilcox	down	II
Pikfyve173	0.553355	-0.163376	0.231	0.306	1	EA	C05b	Pikfyve	wilcox	down	II
Fam219b103	0.553355	1.33571	0.282	0.25	1	EA	C05b	Fam219b	wilcox	up	I
Pip5k1a172	0.553628	0.44396	0.385	0.361	1	EA	C05b	Pip5k1a	wilcox	up	I
Plaa123	0.554378	-0.37484	0.462	0.528	1	EA	C05b	Plaa	wilcox	down	II
Eif2b4153	0.554378	-0.193855	0.462	0.528	1	EA	C05b	Eif2b4	wilcox	down	II
Clmn115	0.554573	-0.388264	0.795	0.806	1	EA	C05b	Clmn	wilcox	down	II
Tmem94173	0.555272	0.122465	0.282	0.222	1	EA	C05b	Tmem94	wilcox	up	I
Zfp513153	0.555283	-0.314567	0.128	0.194	1	EA	C05b	Zfp513	wilcox	down	II
Spata7152	0.555283	0.634361	0.179	0.139	1	EA	C05b	Spata7	wilcox	up	I
Ddx56152	0.555321	-0.11102	0.385	0.5	1	EA	C05b	Ddx56	wilcox	down	II
Sec14l2173	0.555617	-0.613104	0.256	0.306	1	EA	C05b	Sec14l2	wilcox	down	II
Lyplal193	0.556201	0.10161	0.641	0.528	1	EA	C05b	Lyplal1	wilcox	up	I
Dut133	0.556201	-0.108147	0.615	0.556	1	EA	C05b	Dut	wilcox	down	II
Xpo4133	0.556843	-0.114745	0.205	0.278	1	EA	C05b	Xpo4	wilcox	down	II
Lrrn1133	0.556843	0.447927	0.256	0.222	1	EA	C05b	Lrrn1	wilcox	up	I
Supt3123	0.556951	-0.14899	0.462	0.611	1	EA	C05b	Supt3	wilcox	down	II
Wdr18123	0.556951	-0.143176	0.487	0.583	1	EA	C05b	Wdr18	wilcox	down	II
Polb103	0.556987	-0.134843	0.769	0.75	1	EA	C05b	Polb	wilcox	down	II
Abcb7143	0.557076	0.3563	0.513	0.417	1	EA	C05b	Abcb7	wilcox	up	I
Xab2172	0.557464	0.493008	0.308	0.278	1	EA	C05b	Xab2	wilcox	up	I
Gabpa123	0.557464	0.528726	0.308	0.278	1	EA	C05b	Gabpa	wilcox	up	I
Tmem179b123	0.557565	-0.164157	0.615	0.778	1	EA	C05b	Tmem179b	wilcox	down	II
Perp10	0.558293	-0.256592	0.692	0.722	1	EA	C05b	Perp	wilcox	down	II
Crtc193	0.558507	-0.37333	0.154	0.222	1	EA	C05b	Crtc1	wilcox	down	II
Arf2153	0.558507	0.273346	0.154	0.222	1	EA	C05b	Arf2	wilcox	up	I
Prkn83	0.558507	0.500447	0.205	0.167	1	EA	C05b	Prkn	wilcox	up	I
Lbr153	0.558742	-0.11234	0.179	0.25	1	EA	C05b	Lbr	wilcox	down	II
Tmem87b123	0.558742	-0.220966	0.179	0.25	1	EA	C05b	Tmem87b	wilcox	down	II
A730020E08Rik83	0.558742	-0.118605	0.179	0.25	1	EA	C05b	A730020E08Rik	wilcox	down	II
B3galnt2123	0.558742	-0.186438	0.179	0.25	1	EA	C05b	B3galnt2	wilcox	down	II
Dhx33133	0.558742	0.711445	0.231	0.194	1	EA	C05b	Dhx33	wilcox	up	I
Zfp655153	0.558746	0.545311	0.513	0.528	1	EA	C05b	Zfp655	wilcox	up	I
Serpinb6a171	0.558896	0.2552	0.641	0.583	1	EA	C05b	Serpinb6a	wilcox	up	I
Sucla2162	0.558917	-0.176582	0.769	0.917	1	EA	C05b	Sucla2	wilcox	down	II
Dcdc2a173	0.558935	-0.6285	0.179	0.222	1	EA	C05b	Dcdc2a	wilcox	down	II
Bcar3132	0.558938	0.212026	0.256	0.361	1	EA	C05b	Bcar3	wilcox	up	I
Zfp592143	0.558938	0.19888	0.256	0.361	1	EA	C05b	Zfp592	wilcox	up	I
Anapc5103	0.558955	-0.26589	0.692	0.75	1	EA	C05b	Anapc5	wilcox	down	II
Ttc2383	0.559326	0.460989	0.128	0.083	1	EA	C05b	Ttc23	wilcox	up	I
Hnrnpab16	0.55962	-0.181574	0.923	0.917	1	EA	C05b	Hnrnpab	wilcox	down	II
Mfsd6l43	0.559662	0.271477	0.103	0.167	1	EA	C05b	Mfsd6l	wilcox	up	I
Slc43a123	0.559662	0.530263	0.154	0.111	1	EA	C05b	Slc43a1	wilcox	up	I
BC05204063	0.559662	0.393355	0.154	0.111	1	EA	C05b	BC052040	wilcox	up	I
Zfp518b15	0.559662	0.399708	0.154	0.111	1	EA	C05b	Zfp518b	wilcox	up	I
Ints14123	0.559662	0.364553	0.154	0.111	1	EA	C05b	Ints14	wilcox	up	I
Ddit4163	0.559662	0.387885	0.154	0.111	1	EA	C05b	Ddit4	wilcox	up	I
Snx3215	0.559662	0.38653	0.154	0.111	1	EA	C05b	Snx32	wilcox	up	I
Tmem127163	0.560107	-0.270221	0.385	0.472	1	EA	C05b	Tmem127	wilcox	down	II
Yju2163	0.560259	-0.570394	0.103	0.139	1	EA	C05b	Yju2	wilcox	down	II
Gpatch11143	0.560437	0.134252	0.513	0.5	1	EA	C05b	Gpatch11	wilcox	up	I
Strn4143	0.56091	0.42233	0.359	0.306	1	EA	C05b	Strn4	wilcox	up	I
Sik3182	0.560948	-0.302612	0.385	0.556	1	EA	C05b	Sik3	wilcox	down	II
Pcgf5133	0.560948	-0.28564	0.436	0.5	1	EA	C05b	Pcgf5	wilcox	down	II
Ppfibp283	0.561465	0.694601	0.359	0.333	1	EA	C05b	Ppfibp2	wilcox	up	I
Bex4121	0.561766	-0.272882	0.308	0.417	1	EA	C05b	Bex4	wilcox	down	II
Socs2163	0.561766	-0.986178	0.359	0.361	1	EA	C05b	Socs2	wilcox	down	II
Slc30a483	0.561834	-0.244004	0.333	0.417	1	EA	C05b	Slc30a4	wilcox	down	II
Zfp646163	0.561834	0.449178	0.385	0.361	1	EA	C05b	Zfp646	wilcox	up	I
Zfp99453	0.562512	0.409474	0.282	0.25	1	EA	C05b	Zfp994	wilcox	up	I
Flywch2152	0.562533	-0.332298	0.436	0.611	1	EA	C05b	Flywch2	wilcox	down	II
Fus114	0.56268	-0.243393	0.769	0.944	1	EA	C05b	Fus	wilcox	down	II
Rbm18123	0.563179	-0.284369	0.385	0.5	1	EA	C05b	Rbm18	wilcox	down	II
Mphosph10133	0.563179	-0.120422	0.385	0.5	1	EA	C05b	Mphosph10	wilcox	down	II
Mrfap1114	0.563281	-0.174465	0.949	0.972	1	EA	C05b	Mrfap1	wilcox	down	II
Iffo2143	0.563314	0.34098	0.333	0.278	1	EA	C05b	Iffo2	wilcox	up	I
Nop16163	0.563314	0.252002	0.333	0.278	1	EA	C05b	Nop16	wilcox	up	I
Kdm2b173	0.563369	-0.677349	0.077	0.111	1	EA	C05b	Kdm2b	wilcox	down	II
Noxred13	0.563369	-0.616349	0.077	0.111	1	EA	C05b	Noxred1	wilcox	down	II
Rbm34133	0.563488	0.334891	0.487	0.472	1	EA	C05b	Rbm34	wilcox	up	I
Gal3st2b52	0.564488	-0.213999	0.487	0.583	1	EA	C05b	Gal3st2b	wilcox	down	II
Abcb683	0.564815	0.298737	0.436	0.389	1	EA	C05b	Abcb6	wilcox	up	I
Lrrc75b7	0.564815	0.253285	0.436	0.389	1	EA	C05b	Lrrc75b	wilcox	up	I
Entpd6114	0.564833	-0.134891	0.41	0.528	1	EA	C05b	Entpd6	wilcox	down	II
Thap2153	0.564987	-0.241374	0.538	0.667	1	EA	C05b	Thap2	wilcox	down	II
Tmem14a93	0.565936	0.428267	0.385	0.333	1	EA	C05b	Tmem14a	wilcox	up	I
Wbp1l153	0.566267	0.227463	0.641	0.583	1	EA	C05b	Wbp1l	wilcox	up	I
Trmt1443	0.566353	-0.248406	0.256	0.333	1	EA	C05b	Trmt1	wilcox	down	II
Yod1143	0.566353	0.392949	0.308	0.278	1	EA	C05b	Yod1	wilcox	up	I
Ldlrap1153	0.566353	0.678903	0.308	0.278	1	EA	C05b	Ldlrap1	wilcox	up	I
Mtif3115	0.566353	0.431597	0.308	0.278	1	EA	C05b	Mtif3	wilcox	up	I
Sgms253	0.566387	-0.522845	0.205	0.278	1	EA	C05b	Sgms2	wilcox	down	II
Nfatc2ip173	0.566387	0.710696	0.256	0.222	1	EA	C05b	Nfatc2ip	wilcox	up	I
Sema4c103	0.566478	0.306885	0.128	0.194	1	EA	C05b	Sema4c	wilcox	up	I
Ap4b1133	0.566478	0.126824	0.128	0.194	1	EA	C05b	Ap4b1	wilcox	up	I
Repin1114	0.566478	0.294077	0.128	0.194	1	EA	C05b	Repin1	wilcox	up	I
Saxo2141	0.566478	-0.396185	0.128	0.194	1	EA	C05b	Saxo2	wilcox	down	II
Abl2143	0.566478	0.557181	0.179	0.139	1	EA	C05b	Abl2	wilcox	up	I
Zfp60173	0.566478	0.591183	0.179	0.139	1	EA	C05b	Zfp60	wilcox	up	I
Snapc2133	0.566478	0.460324	0.179	0.139	1	EA	C05b	Snapc2	wilcox	up	I
5830428M24Rik63	0.566478	0.377219	0.179	0.139	1	EA	C05b	5830428M24Rik	wilcox	up	I
Mrpl33115	0.56685	-0.176088	0.923	0.972	1	EA	C05b	Mrpl33	wilcox	down	II
Nt5dc183	0.567452	0.665244	0.641	0.611	1	EA	C05b	Nt5dc1	wilcox	up	I
Bpnt1163	0.567676	-0.29464	0.564	0.806	1	EA	C05b	Bpnt1	wilcox	down	II
Tbpl1115	0.567707	-0.184124	0.256	0.361	1	EA	C05b	Tbpl1	wilcox	down	II
Cmc1133	0.56822	-0.101461	0.744	0.806	1	EA	C05b	Cmc1	wilcox	down	II
Hipk2103	0.568547	-0.286085	0.615	0.667	1	EA	C05b	Hipk2	wilcox	down	II
U2surp115	0.568598	0.175219	0.795	0.778	1	EA	C05b	U2surp	wilcox	up	I
Cwc22123	0.568731	-0.51834	0.282	0.361	1	EA	C05b	Cwc22	wilcox	down	II
Ppt263	0.56874	-0.114384	0.179	0.25	1	EA	C05b	Ppt2	wilcox	down	II
Casp8103	0.56874	0.471468	0.231	0.194	1	EA	C05b	Casp8	wilcox	up	I
Spag973	0.568931	0.229491	0.795	0.806	1	EA	C05b	Spag9	wilcox	up	I
Taf4143	0.569044	0.780058	0.205	0.167	1	EA	C05b	Taf4	wilcox	up	I
Pde7a123	0.569044	0.648375	0.205	0.167	1	EA	C05b	Pde7a	wilcox	up	I
Mfsd10153	0.569044	0.43946	0.205	0.167	1	EA	C05b	Mfsd10	wilcox	up	I
Btbd10153	0.569044	0.521335	0.205	0.167	1	EA	C05b	Btbd10	wilcox	up	I
Ctns93	0.569044	0.667921	0.205	0.167	1	EA	C05b	Ctns	wilcox	up	I
Thap1315	0.569171	0.112264	0.231	0.333	1	EA	C05b	Thap1	wilcox	up	I
Mtfr1l123	0.569174	0.24521	0.667	0.75	1	EA	C05b	Mtfr1l	wilcox	up	I
Tead1151	0.569441	0.144807	0.359	0.444	1	EA	C05b	Tead1	wilcox	up	I
Ezh2133	0.569458	0.19209	0.359	0.306	1	EA	C05b	Ezh2	wilcox	up	I
Cd2ap152	0.569473	0.170811	0.795	0.861	1	EA	C05b	Cd2ap	wilcox	up	I
Naa80103	0.569589	-0.293447	0.538	0.611	1	EA	C05b	Naa80	wilcox	down	II
Med24143	0.569869	-0.326666	0.872	0.833	1	EA	C05b	Med24	wilcox	down	II
Pias4143	0.569913	-0.658036	0.308	0.389	1	EA	C05b	Pias4	wilcox	down	II
Dnajc15182	0.570144	-0.220967	0.872	0.889	1	EA	C05b	Dnajc15	wilcox	down	II
Fmo283	0.570243	0.127351	0.897	0.889	1	EA	C05b	Fmo2	wilcox	up	I
Entpd5183	0.57032	-0.213914	0.923	0.889	1	EA	C05b	Entpd5	wilcox	down	II
Timm17b123	0.57032	0.219875	0.897	0.917	1	EA	C05b	Timm17b	wilcox	up	I
Unc8053	0.570484	-0.291408	0.615	0.722	1	EA	C05b	Unc80	wilcox	down	II
Eif4ebp1123	0.571058	0.159789	0.59	0.583	1	EA	C05b	Eif4ebp1	wilcox	up	I
Agpat5173	0.57109	-0.167091	0.385	0.5	1	EA	C05b	Agpat5	wilcox	down	II
Klhl12163	0.571742	-0.215001	0.231	0.306	1	EA	C05b	Klhl12	wilcox	down	II
Cdk10123	0.571742	-0.368904	0.231	0.306	1	EA	C05b	Cdk10	wilcox	down	II
Trio143	0.571742	-0.370688	0.231	0.306	1	EA	C05b	Trio	wilcox	down	II
Ikbke5	0.571806	0.491161	0.154	0.111	1	EA	C05b	Ikbke	wilcox	up	I
Kif3b93	0.571806	0.366677	0.154	0.111	1	EA	C05b	Kif3b	wilcox	up	I
Crocc122	0.571806	0.219277	0.154	0.111	1	EA	C05b	Crocc	wilcox	up	I
Cracr2a33	0.571806	0.657791	0.154	0.111	1	EA	C05b	Cracr2a	wilcox	up	I
2900076A07Rik133	0.571806	0.401511	0.154	0.111	1	EA	C05b	2900076A07Rik	wilcox	up	I
Mon1b133	0.571806	0.40819	0.154	0.111	1	EA	C05b	Mon1b	wilcox	up	I
Neil143	0.571806	0.572921	0.154	0.111	1	EA	C05b	Neil1	wilcox	up	I
Parp1663	0.571806	0.571717	0.154	0.111	1	EA	C05b	Parp16	wilcox	up	I
Pnck13	0.571806	0.372266	0.154	0.111	1	EA	C05b	Pnck	wilcox	up	I
Setd2103	0.572074	0.787237	0.513	0.556	1	EA	C05b	Setd2	wilcox	up	I
Aph1a115	0.572114	0.2253	0.667	0.722	1	EA	C05b	Aph1a	wilcox	up	I
Mapk9123	0.572693	0.248003	0.256	0.194	1	EA	C05b	Mapk9	wilcox	up	I
Ncapg2143	0.572719	0.226496	0.128	0.083	1	EA	C05b	Ncapg2	wilcox	up	I
Ptcd173	0.57298	-0.692608	0.103	0.139	1	EA	C05b	Ptcd1	wilcox	down	II
Polr1a133	0.57298	-0.828014	0.103	0.139	1	EA	C05b	Polr1a	wilcox	down	II
Faim2115	0.57298	-1.42345	0.103	0.139	1	EA	C05b	Faim2	wilcox	down	II
Vgll4115	0.573469	-0.137568	0.692	0.75	1	EA	C05b	Vgll4	wilcox	down	II
Khsrp103	0.573578	-0.136909	0.436	0.556	1	EA	C05b	Khsrp	wilcox	down	II
Tlk1123	0.573685	0.205664	0.641	0.583	1	EA	C05b	Tlk1	wilcox	up	I
Tbck143	0.573756	-0.171909	0.282	0.389	1	EA	C05b	Tbck	wilcox	down	II
Psmd11143	0.573852	-0.129544	0.872	0.917	1	EA	C05b	Psmd11	wilcox	down	II
Nelfb153	0.573978	0.470788	0.385	0.389	1	EA	C05b	Nelfb	wilcox	up	I
Nif3l1142	0.574034	0.211902	0.282	0.222	1	EA	C05b	Nif3l1	wilcox	up	I
2610507I01Rik53	0.574034	-0.43433	0.231	0.278	1	EA	C05b	2610507I01Rik	wilcox	down	II
Ppp2r3a16	0.574319	0.205831	0.385	0.333	1	EA	C05b	Ppp2r3a	wilcox	up	I
Llgl2123	0.57458	-0.193366	0.769	0.722	1	EA	C05b	Llgl2	wilcox	down	II
Cyb5r4133	0.575065	0.395972	0.462	0.417	1	EA	C05b	Cyb5r4	wilcox	up	I
Elp4115	0.57531	-0.153951	0.256	0.333	1	EA	C05b	Elp4	wilcox	down	II
Spata2203	0.57531	-0.124156	0.256	0.333	1	EA	C05b	Spata2	wilcox	down	II
Stat193	0.57531	0.520126	0.308	0.278	1	EA	C05b	Stat1	wilcox	up	I
N4bp2143	0.57531	0.720389	0.308	0.278	1	EA	C05b	N4bp2	wilcox	up	I
Ttc39a23	0.575419	-0.477769	0.128	0.167	1	EA	C05b	Ttc39a	wilcox	down	II
Pcgf6123	0.575419	-1.30905	0.128	0.167	1	EA	C05b	Pcgf6	wilcox	down	II
Plpp383	0.575473	-0.223589	0.744	0.806	1	EA	C05b	Plpp3	wilcox	down	II
Prkcsh83	0.575548	0.271955	0.564	0.556	1	EA	C05b	Prkcsh	wilcox	up	I
Mrpl38143	0.575847	-0.470268	0.795	0.778	1	EA	C05b	Mrpl38	wilcox	down	II
Chmp4c83	0.57601	0.248424	0.205	0.278	1	EA	C05b	Chmp4c	wilcox	up	I
AI50681693	0.57601	-0.180337	0.205	0.278	1	EA	C05b	AI506816	wilcox	down	II
Zdhhc24123	0.57601	-0.210396	0.205	0.278	1	EA	C05b	Zdhhc24	wilcox	down	II
Eya3153	0.57601	0.292653	0.256	0.222	1	EA	C05b	Eya3	wilcox	up	I
Rft1103	0.57601	0.432352	0.256	0.222	1	EA	C05b	Rft1	wilcox	up	I
Rictor103	0.576066	-0.320579	0.385	0.472	1	EA	C05b	Rictor	wilcox	down	II
Specc1l143	0.576066	-0.420402	0.41	0.444	1	EA	C05b	Specc1l	wilcox	down	II
Gtf2a283	0.576175	-0.311447	0.795	0.806	1	EA	C05b	Gtf2a2	wilcox	down	II
Clpx143	0.576462	-0.202794	0.795	0.833	1	EA	C05b	Clpx	wilcox	down	II
Rnf13183	0.57671	0.103476	0.821	0.833	1	EA	C05b	Rnf13	wilcox	up	I
Actr3161	0.577102	-0.159228	0.846	0.861	1	EA	C05b	Actr3	wilcox	down	II
Elf5101	0.577547	-0.290014	0.872	0.944	1	EA	C05b	Elf5	wilcox	down	II
Mdh2121	0.577547	-0.115485	0.923	0.889	1	EA	C05b	Mdh2	wilcox	down	II
Bmyc93	0.577597	-0.344326	0.436	0.361	1	EA	C05b	Bmyc	wilcox	down	II
1700029J07Rik141	0.577642	-0.538675	0.077	0.111	1	EA	C05b	1700029J07Rik	wilcox	down	II
Poll83	0.577642	-0.869223	0.077	0.111	1	EA	C05b	Poll	wilcox	down	II
Hdgf161	0.577688	-0.179785	0.923	1	1	EA	C05b	Hdgf	wilcox	down	II
Eif4e173	0.577706	-0.38206	0.718	0.75	1	EA	C05b	Eif4e	wilcox	down	II
G730003C15Rik83	0.57778	0.424447	0.179	0.139	1	EA	C05b	G730003C15Rik	wilcox	up	I
Bnip2142	0.57778	0.426543	0.179	0.139	1	EA	C05b	Bnip2	wilcox	up	I
Dtx3l133	0.57778	0.38547	0.179	0.139	1	EA	C05b	Dtx3l	wilcox	up	I
Malt1133	0.57778	0.379463	0.179	0.139	1	EA	C05b	Malt1	wilcox	up	I
Cyb56118	0.577847	0.163899	0.692	0.639	1	EA	C05b	Cyb561	wilcox	up	I
Orai393	0.578295	0.746785	0.282	0.278	1	EA	C05b	Orai3	wilcox	up	I
Scrn3123	0.578422	-0.226458	0.308	0.389	1	EA	C05b	Scrn3	wilcox	down	II
Ttc3623	0.578422	-0.381178	0.385	0.306	1	EA	C05b	Ttc36	wilcox	down	II
Nt5c3b123	0.578532	-0.275715	0.308	0.417	1	EA	C05b	Nt5c3b	wilcox	down	II
Thnsl1152	0.578822	1.53453	0.231	0.194	1	EA	C05b	Thnsl1	wilcox	up	I
Dolpp1143	0.578822	0.754646	0.231	0.194	1	EA	C05b	Dolpp1	wilcox	up	I
Trmt10b153	0.578822	0.821809	0.231	0.194	1	EA	C05b	Trmt10b	wilcox	up	I
Mbtps2103	0.578822	0.4417	0.231	0.194	1	EA	C05b	Mbtps2	wilcox	up	I
Pan2143	0.579676	-0.384143	0.154	0.222	1	EA	C05b	Pan2	wilcox	down	II
Tbc1d10a123	0.579676	-0.168579	0.154	0.222	1	EA	C05b	Tbc1d10a	wilcox	down	II
Prorp114	0.579676	0.331623	0.205	0.167	1	EA	C05b	Prorp	wilcox	up	I
Itsn2115	0.579708	-0.396596	0.513	0.556	1	EA	C05b	Itsn2	wilcox	down	II
Nudcd319	0.580156	0.360651	0.692	0.722	1	EA	C05b	Nudcd3	wilcox	up	I
Acsl3181	0.580793	-0.240121	0.667	0.778	1	EA	C05b	Acsl3	wilcox	down	II
Nudt2323	0.581149	-0.284369	0.564	0.667	1	EA	C05b	Nudt2	wilcox	down	II
Ro60123	0.581482	0.440858	0.538	0.556	1	EA	C05b	Ro60	wilcox	up	I
Zrsr293	0.581889	-0.179614	0.744	0.75	1	EA	C05b	Zrsr2	wilcox	down	II
Arel1163	0.582396	-0.199287	0.282	0.389	1	EA	C05b	Arel1	wilcox	down	II
Meis291	0.582771	0.160226	0.795	0.75	1	EA	C05b	Meis2	wilcox	up	I
Cutc133	0.582882	0.220802	0.308	0.25	1	EA	C05b	Cutc	wilcox	up	I
Hipk3143	0.583134	0.257198	0.513	0.611	1	EA	C05b	Hipk3	wilcox	up	I
BC005624115	0.583139	0.129047	0.795	0.778	1	EA	C05b	BC005624	wilcox	up	I
Setd5123	0.583368	0.104635	0.667	0.611	1	EA	C05b	Setd5	wilcox	up	I
Fry163	0.583368	-0.558926	0.615	0.667	1	EA	C05b	Fry	wilcox	down	II
Taok1115	0.583463	-0.207251	0.744	0.861	1	EA	C05b	Taok1	wilcox	down	II
Maco1103	0.583463	0.139352	0.769	0.833	1	EA	C05b	Maco1	wilcox	up	I
Gba143	0.583527	-0.167959	0.231	0.278	1	EA	C05b	Gba	wilcox	down	II
Polr2e103	0.583991	0.309599	0.795	0.861	1	EA	C05b	Polr2e	wilcox	up	I
Zfp77093	0.584073	-0.351163	0.154	0.111	1	EA	C05b	Zfp770	wilcox	down	II
B230307C23Rik153	0.584073	-0.353767	0.154	0.111	1	EA	C05b	B230307C23Rik	wilcox	down	II
Pelo143	0.584125	0.372758	0.436	0.417	1	EA	C05b	Pelo	wilcox	up	I
Trip11143	0.584201	-0.255026	0.846	0.833	1	EA	C05b	Trip11	wilcox	down	II
Stx3152	0.584334	0.509485	0.308	0.278	1	EA	C05b	Stx3	wilcox	up	I
Mettl7a1143	0.584913	0.164956	0.949	0.917	1	EA	C05b	Mettl7a1	wilcox	up	I
Kcnj1572	0.584913	0.175249	0.949	0.917	1	EA	C05b	Kcnj15	wilcox	up	I
Ddost103	0.58494	0.118288	0.949	0.944	1	EA	C05b	Ddost	wilcox	up	I
Myo5b103	0.585248	-0.31331	0.462	0.528	1	EA	C05b	Myo5b	wilcox	down	II
Gpatch8115	0.585513	0.609002	0.538	0.5	1	EA	C05b	Gpatch8	wilcox	up	I
Schip1153	0.585709	-0.1812	0.205	0.278	1	EA	C05b	Schip1	wilcox	down	II
Exosc2152	0.585709	0.469336	0.256	0.222	1	EA	C05b	Exosc2	wilcox	up	I
Slc22a15163	0.585709	0.64355	0.256	0.222	1	EA	C05b	Slc22a15	wilcox	up	I
Nbeal253	0.585709	0.751343	0.256	0.222	1	EA	C05b	Nbeal2	wilcox	up	I
Thg1l141	0.585836	-1.66991	0.103	0.139	1	EA	C05b	Thg1l	wilcox	down	II
Vamp2153	0.586101	-0.271505	0.538	0.639	1	EA	C05b	Vamp2	wilcox	down	II
Srbd1173	0.586231	-0.128455	0.282	0.361	1	EA	C05b	Srbd1	wilcox	down	II
Gm12249	0.586262	0.345287	0.128	0.083	1	EA	C05b	Gm12249	wilcox	up	I
Ears283	0.586799	-0.494781	0.359	0.389	1	EA	C05b	Ears2	wilcox	down	II
Utrn83	0.586799	-0.550084	0.359	0.389	1	EA	C05b	Utrn	wilcox	down	II
4632427E13Rik163	0.586888	0.436299	0.487	0.472	1	EA	C05b	4632427E13Rik	wilcox	up	I
Gjb332	0.586989	0.361773	0.359	0.333	1	EA	C05b	Gjb3	wilcox	up	I
Timp2143	0.586989	0.484138	0.359	0.333	1	EA	C05b	Timp2	wilcox	up	I
Rrp9143	0.587069	0.357872	0.436	0.444	1	EA	C05b	Rrp9	wilcox	up	I
Rbp123	0.587229	-1.19311	0.128	0.167	1	EA	C05b	Rbp1	wilcox	down	II
Mob1a133	0.587389	-0.176308	0.487	0.583	1	EA	C05b	Mob1a	wilcox	down	II
Exoc6163	0.587486	0.263988	0.231	0.333	1	EA	C05b	Exoc6	wilcox	up	I
Ppil2123	0.588077	0.679563	0.615	0.694	1	EA	C05b	Ppil2	wilcox	up	I
Srek1115	0.588077	0.206017	0.667	0.639	1	EA	C05b	Srek1	wilcox	up	I
Rab28133	0.588472	-0.179762	0.513	0.639	1	EA	C05b	Rab28	wilcox	down	II
Qars133	0.588472	0.135235	0.564	0.583	1	EA	C05b	Qars	wilcox	up	I
Uqcrfs1141	0.58859	-0.263141	0.923	0.972	1	EA	C05b	Uqcrfs1	wilcox	down	II
Fam193b133	0.588988	0.360571	0.231	0.194	1	EA	C05b	Fam193b	wilcox	up	I
Mthfsd153	0.589132	-0.248011	0.385	0.444	1	EA	C05b	Mthfsd	wilcox	down	II
Fut11163	0.589187	0.603989	0.179	0.139	1	EA	C05b	Fut11	wilcox	up	I
Zbtb11os153	0.589187	0.559439	0.179	0.139	1	EA	C05b	Zbtb11os1	wilcox	up	I
Arhgef375	0.589187	0.67776	0.179	0.139	1	EA	C05b	Arhgef37	wilcox	up	I
Ubr3143	0.589242	0.112677	0.769	0.722	1	EA	C05b	Ubr3	wilcox	up	I
Ufl183	0.589242	0.339242	0.744	0.75	1	EA	C05b	Ufl1	wilcox	up	I
Sinhcaf171	0.589911	0.187519	0.333	0.278	1	EA	C05b	Sinhcaf	wilcox	up	I
Atr133	0.5904	0.338391	0.154	0.222	1	EA	C05b	Atr	wilcox	up	I
Muc2133	0.5904	0.430145	0.205	0.167	1	EA	C05b	Muc2	wilcox	up	I
Arntl123	0.590415	-0.5178	0.256	0.278	1	EA	C05b	Arntl	wilcox	down	II
Me1123	0.590474	-0.279539	0.744	0.833	1	EA	C05b	Me1	wilcox	down	II
Uhrf273	0.590562	-0.30097	0.333	0.444	1	EA	C05b	Uhrf2	wilcox	down	II
Rrm2b163	0.590767	-0.164336	0.487	0.639	1	EA	C05b	Rrm2b	wilcox	down	II
Ube2j2133	0.590767	-0.158594	0.513	0.611	1	EA	C05b	Ube2j2	wilcox	down	II
Mapre1161	0.590794	0.287701	0.744	0.861	1	EA	C05b	Mapre1	wilcox	up	I
Ctnnbip1115	0.590794	-0.225501	0.821	0.778	1	EA	C05b	Ctnnbip1	wilcox	down	II
Ces1h42	0.591097	0.101035	0.282	0.389	1	EA	C05b	Ces1h	wilcox	up	I
Ilk123	0.591286	-0.106759	0.462	0.556	1	EA	C05b	Ilk	wilcox	down	II
Asb193	0.592083	-1.1827	0.077	0.111	1	EA	C05b	Asb1	wilcox	down	II
Ccdc9b33	0.592083	-0.515292	0.077	0.111	1	EA	C05b	Ccdc9b	wilcox	down	II
Ndufs493	0.592129	-0.184215	0.897	0.917	1	EA	C05b	Ndufs4	wilcox	down	II
Etfdh153	0.592237	-0.431836	0.359	0.5	1	EA	C05b	Etfdh	wilcox	down	II
Ift81123	0.592237	-0.278839	0.385	0.472	1	EA	C05b	Ift81	wilcox	down	II
Glyr1133	0.592425	-0.157706	0.718	0.75	1	EA	C05b	Glyr1	wilcox	down	II
Rnf213115	0.592538	-0.478048	0.205	0.25	1	EA	C05b	Rnf213	wilcox	down	II
Ddx49163	0.593268	0.167082	0.538	0.5	1	EA	C05b	Ddx49	wilcox	up	I
Gm20300143	0.593422	-0.192604	0.256	0.333	1	EA	C05b	Gm20300	wilcox	down	II
Eaf243	0.593522	-0.510741	0.692	0.667	1	EA	C05b	Eaf2	wilcox	down	II
Smad4133	0.593558	-0.173659	0.564	0.694	1	EA	C05b	Smad4	wilcox	down	II
Tardbp142	0.593691	-0.154105	0.513	0.667	1	EA	C05b	Tardbp	wilcox	down	II
Arl2153	0.594158	0.183887	0.769	0.806	1	EA	C05b	Arl2	wilcox	up	I
Dph6161	0.59427	0.162401	0.667	0.722	1	EA	C05b	Dph6	wilcox	up	I
Cenpv152	0.594999	-0.134926	0.538	0.667	1	EA	C05b	Cenpv	wilcox	down	II
Rab10os183	0.595135	-0.422204	0.385	0.5	1	EA	C05b	Rab10os	wilcox	down	II
Tex3363	0.595198	-0.552199	0.821	0.861	1	EA	C05b	Tex33	wilcox	down	II
Mecp2123	0.595234	-0.305808	0.333	0.417	1	EA	C05b	Mecp2	wilcox	down	II
Rhov93	0.595234	0.684468	0.385	0.361	1	EA	C05b	Rhov	wilcox	up	I
Plrg1172	0.595483	0.51223	0.256	0.222	1	EA	C05b	Plrg1	wilcox	up	I
Mgat1133	0.59553	0.398054	0.359	0.361	1	EA	C05b	Mgat1	wilcox	up	I
Cab39153	0.595571	-0.20778	0.667	0.778	1	EA	C05b	Cab39	wilcox	down	II
Baiap2l1141	0.595571	-0.40603	0.718	0.722	1	EA	C05b	Baiap2l1	wilcox	down	II
Rps5103	0.595945	-0.109579	0.974	0.972	1	EA	C05b	Rps5	wilcox	down	II
Vps41133	0.59621	-0.285411	0.538	0.694	1	EA	C05b	Vps41	wilcox	down	II
Id1153	0.596373	0.983533	0.462	0.472	1	EA	C05b	Id1	wilcox	up	I
Slc18b193	0.596373	0.431206	0.462	0.472	1	EA	C05b	Slc18b1	wilcox	up	I
Rfxank103	0.596461	-0.408965	0.154	0.111	1	EA	C05b	Rfxank	wilcox	down	II
Ccdc28a173	0.596744	0.553483	0.282	0.278	1	EA	C05b	Ccdc28a	wilcox	up	I
Pcgf2123	0.597901	0.763987	0.256	0.25	1	EA	C05b	Pcgf2	wilcox	up	I
Ctbp1162	0.598167	-0.194584	0.744	0.861	1	EA	C05b	Ctbp1	wilcox	down	II
Nsd117	0.598167	-0.105837	0.769	0.833	1	EA	C05b	Nsd1	wilcox	down	II
Tra2a151	0.598167	0.270125	0.795	0.806	1	EA	C05b	Tra2a	wilcox	up	I
Vps5473	0.598367	0.197644	0.615	0.667	1	EA	C05b	Vps54	wilcox	up	I
Yipf4115	0.598442	-0.309084	0.795	0.833	1	EA	C05b	Yipf4	wilcox	down	II
Akr7a5153	0.59868	0.489178	0.769	0.889	1	EA	C05b	Akr7a5	wilcox	up	I
Ptrh143	0.598825	-0.260974	0.103	0.139	1	EA	C05b	Ptrh1	wilcox	down	II
Man2b273	0.598825	-0.4877	0.103	0.139	1	EA	C05b	Man2b2	wilcox	down	II
Pld243	0.598825	-1.06263	0.103	0.139	1	EA	C05b	Pld2	wilcox	down	II
Haus2153	0.598904	0.150418	0.333	0.278	1	EA	C05b	Haus2	wilcox	up	I
Pdpr115	0.599151	-1.1323	0.128	0.167	1	EA	C05b	Pdpr	wilcox	down	II
Cep44152	0.599235	0.247498	0.231	0.194	1	EA	C05b	Cep44	wilcox	up	I
Slc25a32133	0.599235	1.06269	0.231	0.194	1	EA	C05b	Slc25a32	wilcox	up	I
Mia3115	0.59941	0.206422	0.897	0.889	1	EA	C05b	Mia3	wilcox	up	I
Ifitm2114	0.599483	0.186778	0.897	0.917	1	EA	C05b	Ifitm2	wilcox	up	I
Atp11a143	0.599483	-0.171395	0.897	0.917	1	EA	C05b	Atp11a	wilcox	down	II
Hnrnpr114	0.599848	-0.164369	0.667	0.806	1	EA	C05b	Hnrnpr	wilcox	down	II
Sgf29153	0.599855	0.230481	0.231	0.306	1	EA	C05b	Sgf29	wilcox	up	I
Ipp122	0.599855	0.582161	0.282	0.25	1	EA	C05b	Ipp	wilcox	up	I
Utp4153	0.599855	0.209741	0.282	0.25	1	EA	C05b	Utp4	wilcox	up	I
Brd4161	0.6002	-0.225744	0.615	0.722	1	EA	C05b	Brd4	wilcox	down	II
Cotl1123	0.6002	0.320588	0.641	0.694	1	EA	C05b	Cotl1	wilcox	up	I
Casp9123	0.600697	0.269998	0.179	0.139	1	EA	C05b	Casp9	wilcox	up	I
H6pd13	0.600697	0.251255	0.179	0.139	1	EA	C05b	H6pd	wilcox	up	I
Inpp5a73	0.600697	0.414918	0.179	0.139	1	EA	C05b	Inpp5a	wilcox	up	I
Tango2162	0.600697	0.64293	0.179	0.139	1	EA	C05b	Tango2	wilcox	up	I
Gm2675983	0.601215	0.181401	0.154	0.222	1	EA	C05b	Gm26759	wilcox	up	I
Capn15163	0.601215	0.481589	0.205	0.167	1	EA	C05b	Capn15	wilcox	up	I
Ppp1r14b103	0.602142	-0.214255	0.718	0.917	1	EA	C05b	Ppp1r14b	wilcox	down	II
Idh2123	0.602413	-0.417494	0.641	0.778	1	EA	C05b	Idh2	wilcox	down	II
Efl1143	0.602575	0.176414	0.308	0.278	1	EA	C05b	Efl1	wilcox	up	I
Col9a342	0.602577	-0.432168	0.205	0.25	1	EA	C05b	Col9a3	wilcox	down	II
Actn418	0.602581	-0.197479	0.872	0.806	1	EA	C05b	Actn4	wilcox	down	II
Sec24d133	0.602891	-0.434143	0.487	0.583	1	EA	C05b	Sec24d	wilcox	down	II
Upf2115	0.602891	0.426794	0.538	0.528	1	EA	C05b	Upf2	wilcox	up	I
Tmem219193	0.603092	-0.135578	0.564	0.75	1	EA	C05b	Tmem219	wilcox	down	II
Clstn1143	0.603294	-0.129868	0.974	0.917	1	EA	C05b	Clstn1	wilcox	down	II
Fam92a115	0.603723	-0.366672	0.333	0.417	1	EA	C05b	Fam92a	wilcox	down	II
Cnst172	0.603723	0.238106	0.385	0.361	1	EA	C05b	Cnst	wilcox	up	I
Lmbrd1123	0.603807	-0.348249	0.564	0.667	1	EA	C05b	Lmbrd1	wilcox	down	II
Ccdc88c83	0.603976	0.587789	0.282	0.361	1	EA	C05b	Ccdc88c	wilcox	up	I
Bcas3123	0.603976	0.470391	0.333	0.306	1	EA	C05b	Bcas3	wilcox	up	I
Mindy3143	0.604298	0.532333	0.359	0.333	1	EA	C05b	Mindy3	wilcox	up	I
Ttll12103	0.605331	-0.135789	0.205	0.278	1	EA	C05b	Ttll12	wilcox	down	II
Slc39a9143	0.605916	-0.207787	0.41	0.5	1	EA	C05b	Slc39a9	wilcox	down	II
Atp6ap2133	0.606288	-0.118772	0.846	0.833	1	EA	C05b	Atp6ap2	wilcox	down	II
Snhg1853	0.606457	0.264063	0.897	0.806	1	EA	C05b	Snhg18	wilcox	up	I
Prkar1a17	0.606457	-0.226885	0.821	0.889	1	EA	C05b	Prkar1a	wilcox	down	II
Surf4173	0.606599	0.114538	0.846	0.889	1	EA	C05b	Surf4	wilcox	up	I
Cnnm4153	0.606688	-0.348729	0.077	0.111	1	EA	C05b	Cnnm4	wilcox	down	II
Morn110	0.606688	-0.391971	0.077	0.111	1	EA	C05b	Morn1	wilcox	down	II
Magi217	0.606688	-0.435478	0.077	0.111	1	EA	C05b	Magi2	wilcox	down	II
Tacc1173	0.606688	-0.314192	0.077	0.111	1	EA	C05b	Tacc1	wilcox	down	II
Mrpl43123	0.606806	-0.179282	0.897	0.889	1	EA	C05b	Mrpl43	wilcox	down	II
Dusp8162	0.606936	-0.910844	0.154	0.194	1	EA	C05b	Dusp8	wilcox	down	II
Igip114	0.606936	-0.771	0.154	0.194	1	EA	C05b	Igip	wilcox	down	II
Cldn9113	0.606998	-0.461819	0.487	0.528	1	EA	C05b	Cldn9	wilcox	down	II
Eif3k142	0.607011	-0.120641	0.949	0.972	1	EA	C05b	Eif3k	wilcox	down	II
Msh2143	0.607363	0.730438	0.333	0.444	1	EA	C05b	Msh2	wilcox	up	I
Tubgcp3163	0.607572	0.684071	0.256	0.25	1	EA	C05b	Tubgcp3	wilcox	up	I
Ankrd50115	0.607625	1.18279	0.231	0.222	1	EA	C05b	Ankrd50	wilcox	up	I
Chmp2b123	0.607737	-0.444459	0.641	0.694	1	EA	C05b	Chmp2b	wilcox	down	II
Frg1115	0.607737	0.327053	0.667	0.667	1	EA	C05b	Frg1	wilcox	up	I
Sgsm3133	0.607958	-0.269467	0.282	0.333	1	EA	C05b	Sgsm3	wilcox	down	II
Raph1143	0.608404	0.535859	0.436	0.5	1	EA	C05b	Raph1	wilcox	up	I
Siah2162	0.608426	-0.156258	0.333	0.389	1	EA	C05b	Siah2	wilcox	down	II
Anks1173	0.608676	0.23241	0.282	0.389	1	EA	C05b	Anks1	wilcox	up	I
Gmnn143	0.608676	0.603818	0.333	0.333	1	EA	C05b	Gmnn	wilcox	up	I
Map2123	0.608718	-0.368149	0.615	0.639	1	EA	C05b	Map2	wilcox	down	II
Necap283	0.608718	0.186073	0.615	0.639	1	EA	C05b	Necap2	wilcox	up	I
Hist4h4102	0.608968	0.348387	0.154	0.111	1	EA	C05b	Hist4h4	wilcox	up	I
Mtm193	0.608968	-0.135129	0.154	0.111	1	EA	C05b	Mtm1	wilcox	down	II
Acsm4102	0.609011	-0.219038	0.974	1	1	EA	C05b	Acsm4	wilcox	down	II
Cpne1133	0.609363	-0.360162	0.231	0.306	1	EA	C05b	Cpne1	wilcox	down	II
Terf2133	0.609363	-0.388563	0.231	0.306	1	EA	C05b	Terf2	wilcox	down	II
Mier3143	0.609563	-0.2095	0.179	0.25	1	EA	C05b	Mier3	wilcox	down	II
Lamc1103	0.609563	0.804812	0.231	0.194	1	EA	C05b	Lamc1	wilcox	up	I
Gtpbp10123	0.609563	0.72167	0.231	0.194	1	EA	C05b	Gtpbp10	wilcox	up	I
Ehhadh12	0.609758	0.517734	0.41	0.417	1	EA	C05b	Ehhadh	wilcox	up	I
Ubtf115	0.610517	0.197213	0.718	0.722	1	EA	C05b	Ubtf	wilcox	up	I
Tbcb123	0.610519	0.138551	0.923	0.861	1	EA	C05b	Tbcb	wilcox	up	I
Uba2143	0.610663	0.294695	0.615	0.694	1	EA	C05b	Uba2	wilcox	up	I
AU02109293	0.610663	-0.245577	0.667	0.639	1	EA	C05b	AU021092	wilcox	down	II
Ctsd93	0.610707	0.130353	0.974	0.917	1	EA	C05b	Ctsd	wilcox	up	I
Rragd141	0.610711	0.220629	0.538	0.528	1	EA	C05b	Rragd	wilcox	up	I
Mfsd1315	0.610728	0.323888	0.487	0.472	1	EA	C05b	Mfsd1	wilcox	up	I
B2m123	0.610755	0.26912	0.308	0.25	1	EA	C05b	B2m	wilcox	up	I
Taf1b182	0.610755	0.129033	0.308	0.25	1	EA	C05b	Taf1b	wilcox	up	I
Arhgef1343	0.610755	-0.273291	0.256	0.306	1	EA	C05b	Arhgef1	wilcox	down	II
Utp23153	0.610755	-0.243408	0.256	0.306	1	EA	C05b	Utp23	wilcox	down	II
Rdh523	0.611181	-0.416259	0.128	0.167	1	EA	C05b	Rdh5	wilcox	down	II
Hspa14171	0.611418	0.116579	0.385	0.5	1	EA	C05b	Hspa14	wilcox	up	I
Pik3ca162	0.611505	0.372647	0.564	0.583	1	EA	C05b	Pik3ca	wilcox	up	I
Yes1133	0.611791	0.393005	0.308	0.278	1	EA	C05b	Yes1	wilcox	up	I
Dapk263	0.611943	-0.285998	0.103	0.139	1	EA	C05b	Dapk2	wilcox	down	II
Trmt12162	0.611943	-0.304799	0.103	0.139	1	EA	C05b	Trmt12	wilcox	down	II
Ppl143	0.612118	0.205953	0.154	0.222	1	EA	C05b	Ppl	wilcox	up	I
Zc3h8153	0.612307	0.371075	0.179	0.139	1	EA	C05b	Zc3h8	wilcox	up	I
Brms1123	0.612381	0.501648	0.538	0.556	1	EA	C05b	Brms1	wilcox	up	I
Zfp750102	0.612434	-0.310125	0.231	0.278	1	EA	C05b	Zfp750	wilcox	down	II
Nme6132	0.612508	0.510384	0.308	0.306	1	EA	C05b	Nme6	wilcox	up	I
Upp2115	0.61286	0.113051	0.513	0.528	1	EA	C05b	Upp2	wilcox	up	I
Maff193	0.612938	-1.04923	0.308	0.333	1	EA	C05b	Maff	wilcox	down	II
Isy1153	0.613038	-0.143248	0.308	0.389	1	EA	C05b	Isy1	wilcox	down	II
Isl1112	0.613038	-0.118787	0.308	0.389	1	EA	C05b	Isl1	wilcox	down	II
Vps50123	0.613038	-0.125371	0.385	0.306	1	EA	C05b	Vps50	wilcox	down	II
Ago4123	0.613038	0.418424	0.359	0.333	1	EA	C05b	Ago4	wilcox	up	I
Fxyd683	0.613038	1.71673	0.359	0.333	1	EA	C05b	Fxyd6	wilcox	up	I
Mllt10133	0.613539	0.256244	0.615	0.667	1	EA	C05b	Mllt10	wilcox	up	I
Zfp63893	0.613539	0.276619	0.641	0.639	1	EA	C05b	Zfp638	wilcox	up	I
R3hdm4115	0.613732	0.155183	0.846	0.833	1	EA	C05b	R3hdm4	wilcox	up	I
Farp1143	0.613936	0.185591	0.59	0.528	1	EA	C05b	Farp1	wilcox	up	I
Asl163	0.614038	-0.149655	0.41	0.5	1	EA	C05b	Asl	wilcox	down	II
Chid1123	0.614118	0.20853	0.615	0.583	1	EA	C05b	Chid1	wilcox	up	I
Apoo142	0.614464	-0.150404	0.59	0.722	1	EA	C05b	Apoo	wilcox	down	II
Asph162	0.615315	-0.115394	0.615	0.722	1	EA	C05b	Asph	wilcox	down	II
Lamtor3115	0.615315	0.19089	0.667	0.667	1	EA	C05b	Lamtor3	wilcox	up	I
Ppme1143	0.615843	0.493917	0.385	0.389	1	EA	C05b	Ppme1	wilcox	up	I
AI837181173	0.615843	0.456294	0.385	0.389	1	EA	C05b	AI837181	wilcox	up	I
Atp5l10	0.616421	-0.178359	0.974	1	1	EA	C05b	Atp5l	wilcox	down	II
Tmx4163	0.616727	0.175413	0.538	0.639	1	EA	C05b	Tmx4	wilcox	up	I
Prpf683	0.616727	-0.470413	0.59	0.583	1	EA	C05b	Prpf6	wilcox	down	II
Cnot4123	0.61681	-0.447003	0.641	0.75	1	EA	C05b	Cnot4	wilcox	down	II
Serhl93	0.61681	0.335946	0.641	0.75	1	EA	C05b	Serhl	wilcox	up	I
Fam122a153	0.616813	-0.190063	0.487	0.556	1	EA	C05b	Fam122a	wilcox	down	II
Mxi1161	0.616875	0.350178	0.436	0.417	1	EA	C05b	Mxi1	wilcox	up	I
Bckdha181	0.617469	0.176788	0.872	0.806	1	EA	C05b	Bckdha	wilcox	up	I
Cisd2163	0.617773	0.131366	0.872	0.861	1	EA	C05b	Cisd2	wilcox	up	I
Cebpz20	0.618053	0.102971	0.667	0.778	1	EA	C05b	Cebpz	wilcox	up	I
Rras103	0.618938	0.109482	0.231	0.306	1	EA	C05b	Rras	wilcox	up	I
Hemk133	0.618938	0.398594	0.282	0.25	1	EA	C05b	Hemk1	wilcox	up	I
Gpr137163	0.619177	-0.200591	0.385	0.417	1	EA	C05b	Gpr137	wilcox	down	II
Usp4883	0.619895	0.518184	0.667	0.694	1	EA	C05b	Usp48	wilcox	up	I
Abhd17c103	0.620102	-0.109092	0.359	0.417	1	EA	C05b	Abhd17c	wilcox	down	II
Tasor2143	0.620102	0.260806	0.41	0.361	1	EA	C05b	Tasor2	wilcox	up	I
Cdc27143	0.620175	0.179923	0.308	0.25	1	EA	C05b	Cdc27	wilcox	up	I
Usp33153	0.620217	0.370225	0.487	0.611	1	EA	C05b	Usp33	wilcox	up	I
Cblc63	0.620863	0.317504	0.385	0.361	1	EA	C05b	Cblc	wilcox	up	I
Esco1183	0.620902	0.607683	0.436	0.556	1	EA	C05b	Esco1	wilcox	up	I
2900026A02Rik73	0.621069	-0.125636	0.256	0.333	1	EA	C05b	2900026A02Rik	wilcox	down	II
Prr13103	0.621217	0.18043	0.846	0.833	1	EA	C05b	Prr13	wilcox	up	I
Gm2948313	0.621451	-0.491129	0.077	0.111	1	EA	C05b	Gm29483	wilcox	down	II
Tmem268133	0.621451	-0.297855	0.077	0.111	1	EA	C05b	Tmem268	wilcox	down	II
2610021A01Rik83	0.621451	-0.445537	0.077	0.111	1	EA	C05b	2610021A01Rik	wilcox	down	II
1500002F19Rik4	0.621451	-0.160187	0.077	0.111	1	EA	C05b	1500002F19Rik	wilcox	down	II
Champ1162	0.621451	-0.474951	0.077	0.111	1	EA	C05b	Champ1	wilcox	down	II
Gm1563413	0.621451	-0.380081	0.077	0.111	1	EA	C05b	Gm15634	wilcox	down	II
Lyz282	0.621451	-0.291346	0.077	0.111	1	EA	C05b	Lyz2	wilcox	down	II
Gm2033733	0.621451	-0.362623	0.077	0.111	1	EA	C05b	Gm20337	wilcox	down	II
Itga123	0.621451	-0.268587	0.077	0.111	1	EA	C05b	Itga1	wilcox	down	II
Trim35163	0.621451	-0.263413	0.077	0.111	1	EA	C05b	Trim35	wilcox	down	II
Zfp955a71	0.621451	-0.980625	0.077	0.111	1	EA	C05b	Zfp955a	wilcox	down	II
Clec2d63	0.621518	-0.253359	0.846	0.889	1	EA	C05b	Clec2d	wilcox	down	II
Gnai3142	0.62163	-0.168309	0.846	0.917	1	EA	C05b	Gnai3	wilcox	down	II
Rraga103	0.62163	-0.21454	0.872	0.889	1	EA	C05b	Rraga	wilcox	down	II
Galnt7143	0.62163	-0.164263	0.872	0.889	1	EA	C05b	Galnt7	wilcox	down	II
Ccser193	0.621653	0.25446	0.256	0.361	1	EA	C05b	Ccser1	wilcox	up	I
Nipal3133	0.621653	0.823522	0.308	0.306	1	EA	C05b	Nipal3	wilcox	up	I
Met72	0.621719	-0.250785	0.846	0.944	1	EA	C05b	Met	wilcox	down	II
Dop1b123	0.621769	-0.227316	0.179	0.222	1	EA	C05b	Dop1b	wilcox	down	II
Mgmt143	0.621833	-0.120939	0.308	0.389	1	EA	C05b	Mgmt	wilcox	down	II
Usp40143	0.621833	0.612691	0.333	0.361	1	EA	C05b	Usp40	wilcox	up	I
Pogk143	0.621833	0.509863	0.359	0.333	1	EA	C05b	Pogk	wilcox	up	I
Thyn1163	0.621958	0.310465	0.333	0.306	1	EA	C05b	Thyn1	wilcox	up	I
Yaf2163	0.622098	0.182301	0.641	0.667	1	EA	C05b	Yaf2	wilcox	up	I
Mpp6133	0.622209	-0.216222	0.231	0.278	1	EA	C05b	Mpp6	wilcox	down	II
Cdk9143	0.622286	-0.250801	0.385	0.444	1	EA	C05b	Cdk9	wilcox	down	II
Ralgps2153	0.622881	-0.381342	0.205	0.25	1	EA	C05b	Ralgps2	wilcox	down	II
Sirt4133	0.622881	-0.279507	0.205	0.25	1	EA	C05b	Sirt4	wilcox	down	II
Slc12a2143	0.622893	-0.68987	0.487	0.528	1	EA	C05b	Slc12a2	wilcox	down	II
Acox263	0.622936	-0.527986	0.667	0.667	1	EA	C05b	Acox2	wilcox	down	II
Cyb561d182	0.623107	0.150241	0.154	0.222	1	EA	C05b	Cyb561d1	wilcox	up	I
Lekr1143	0.623107	0.282332	0.205	0.167	1	EA	C05b	Lekr1	wilcox	up	I
Rmdn1143	0.623169	0.566839	0.59	0.556	1	EA	C05b	Rmdn1	wilcox	up	I
Tbc1d19115	0.623317	-0.364037	0.128	0.167	1	EA	C05b	Tbc1d19	wilcox	down	II
Ino80c103	0.623317	-0.44077	0.128	0.167	1	EA	C05b	Ino80c	wilcox	down	II
Haus1152	0.623317	-0.373636	0.128	0.167	1	EA	C05b	Haus1	wilcox	down	II
Lhx2153	0.624016	0.921435	0.179	0.139	1	EA	C05b	Lhx2	wilcox	up	I
Dtwd1153	0.624016	0.453962	0.179	0.139	1	EA	C05b	Dtwd1	wilcox	up	I
Eif1ad103	0.624406	0.222833	0.718	0.667	1	EA	C05b	Eif1ad	wilcox	up	I
Gm15417153	0.624611	-0.652279	0.436	0.5	1	EA	C05b	Gm15417	wilcox	down	II
Stx4a143	0.624611	-0.287295	0.436	0.5	1	EA	C05b	Stx4a	wilcox	down	II
Isg20l2173	0.625187	-0.321101	0.103	0.139	1	EA	C05b	Isg20l2	wilcox	down	II
Agbl5113	0.625187	-0.280153	0.103	0.139	1	EA	C05b	Agbl5	wilcox	down	II
A430035B10Rik181	0.625187	-0.651765	0.103	0.139	1	EA	C05b	A430035B10Rik	wilcox	down	II
Fcor13	0.625187	-0.316959	0.103	0.139	1	EA	C05b	Fcor	wilcox	down	II
Pkd1133	0.625187	-0.379205	0.103	0.139	1	EA	C05b	Pkd1	wilcox	down	II
Phtf1123	0.625242	-0.128809	0.205	0.278	1	EA	C05b	Phtf1	wilcox	down	II
Adprm123	0.625242	0.44698	0.256	0.222	1	EA	C05b	Adprm	wilcox	up	I
Abcf1115	0.625472	-0.1928	0.872	0.917	1	EA	C05b	Abcf1	wilcox	down	II
Fam32a103	0.625628	0.404805	0.692	0.75	1	EA	C05b	Fam32a	wilcox	up	I
Riok3143	0.625628	-0.314777	0.692	0.75	1	EA	C05b	Riok3	wilcox	down	II
Smarcb1132	0.625931	0.33356	0.615	0.694	1	EA	C05b	Smarcb1	wilcox	up	I
Tusc2152	0.625931	-0.268334	0.667	0.639	1	EA	C05b	Tusc2	wilcox	down	II
Kpna3153	0.626487	0.408315	0.41	0.417	1	EA	C05b	Kpna3	wilcox	up	I
Car412	0.626856	0.225255	0.513	0.444	1	EA	C05b	Car4	wilcox	up	I
Zc3hav1163	0.627895	-0.395048	0.436	0.444	1	EA	C05b	Zc3hav1	wilcox	down	II
Coq7103	0.628067	-0.399384	0.769	0.833	1	EA	C05b	Coq7	wilcox	down	II
Golga7163	0.628097	0.258956	0.538	0.556	1	EA	C05b	Golga7	wilcox	up	I
Asap2153	0.628577	0.83398	0.231	0.306	1	EA	C05b	Asap2	wilcox	up	I
Spout1152	0.628577	0.414635	0.282	0.25	1	EA	C05b	Spout1	wilcox	up	I
Srgap1143	0.628577	0.54732	0.282	0.25	1	EA	C05b	Srgap1	wilcox	up	I
Plekhh393	0.628577	0.406709	0.282	0.25	1	EA	C05b	Plekhh3	wilcox	up	I
Mrps22153	0.628692	0.426833	0.462	0.472	1	EA	C05b	Mrps22	wilcox	up	I
Sertad2171	0.628736	0.279938	0.513	0.528	1	EA	C05b	Sertad2	wilcox	up	I
S100a1683	0.62874	0.13396	0.846	0.833	1	EA	C05b	S100a16	wilcox	up	I
Slc25a12152	0.628878	-0.361659	0.615	0.667	1	EA	C05b	Slc25a12	wilcox	down	II
Ptprj123	0.628952	0.125261	0.487	0.5	1	EA	C05b	Ptprj	wilcox	up	I
Dnajc19143	0.629037	-0.181879	0.846	0.889	1	EA	C05b	Dnajc19	wilcox	down	II
Cdc42ep563	0.629354	0.129939	0.897	0.944	1	EA	C05b	Cdc42ep5	wilcox	up	I
Stard1093	0.629437	-0.142678	0.949	1	1	EA	C05b	Stard10	wilcox	down	II
Mllt3133	0.629511	-0.390791	0.385	0.361	1	EA	C05b	Mllt3	wilcox	down	II
Acbd7153	0.629593	-1.09384	0.154	0.194	1	EA	C05b	Acbd7	wilcox	down	II
Rab22a115	0.629606	-0.143194	0.564	0.639	1	EA	C05b	Rab22a	wilcox	down	II
Psat163	0.629773	-0.140362	0.59	0.722	1	EA	C05b	Psat1	wilcox	down	II
Exosc10143	0.630407	-0.221316	0.256	0.333	1	EA	C05b	Exosc10	wilcox	down	II
Phykpl182	0.630407	-0.113108	0.256	0.333	1	EA	C05b	Phykpl	wilcox	down	II
Sugct63	0.630407	0.353807	0.308	0.278	1	EA	C05b	Sugct	wilcox	up	I
Foxk1153	0.630451	0.187292	0.179	0.25	1	EA	C05b	Foxk1	wilcox	up	I
Thoc5133	0.630451	0.283232	0.179	0.25	1	EA	C05b	Thoc5	wilcox	up	I
Cacnb453	0.630451	0.441594	0.231	0.194	1	EA	C05b	Cacnb4	wilcox	up	I
Krit1143	0.630699	-0.614787	0.385	0.444	1	EA	C05b	Krit1	wilcox	down	II
Lig3153	0.63097	-0.464984	0.308	0.361	1	EA	C05b	Lig3	wilcox	down	II
Gmpr2115	0.63097	-0.209555	0.308	0.361	1	EA	C05b	Gmpr2	wilcox	down	II
L2hgdh73	0.631035	-0.196838	0.282	0.361	1	EA	C05b	L2hgdh	wilcox	down	II
Itgav133	0.631035	0.366706	0.333	0.306	1	EA	C05b	Itgav	wilcox	up	I
Mepce123	0.631035	0.392882	0.333	0.306	1	EA	C05b	Mepce	wilcox	up	I
Osbpl9183	0.632053	-0.2163	0.513	0.583	1	EA	C05b	Osbpl9	wilcox	down	II
Dab2ip18	0.632298	0.17027	0.615	0.556	1	EA	C05b	Dab2ip	wilcox	up	I
Gpr180173	0.632298	-0.229155	0.59	0.583	1	EA	C05b	Gpr180	wilcox	down	II
Lage3143	0.632517	-0.111084	0.821	0.861	1	EA	C05b	Lage3	wilcox	down	II
Klf9173	0.632784	0.15066	0.487	0.444	1	EA	C05b	Klf9	wilcox	up	I
Ifngr183	0.633144	-0.353323	0.205	0.25	1	EA	C05b	Ifngr1	wilcox	down	II
Fam210a115	0.633144	-0.115607	0.205	0.25	1	EA	C05b	Fam210a	wilcox	down	II
Sdhaf3142	0.633547	0.309496	0.41	0.444	1	EA	C05b	Sdhaf3	wilcox	up	I
Tifa93	0.634181	0.453986	0.154	0.222	1	EA	C05b	Tifa	wilcox	up	I
Traf3ip1162	0.634181	0.605713	0.205	0.167	1	EA	C05b	Traf3ip1	wilcox	up	I
Grap223	0.634181	0.508084	0.205	0.167	1	EA	C05b	Grap2	wilcox	up	I
Pcyt1b133	0.634181	0.321951	0.205	0.167	1	EA	C05b	Pcyt1b	wilcox	up	I
Prpf19115	0.634228	-0.186335	0.718	0.778	1	EA	C05b	Prpf19	wilcox	down	II
Slc30a5153	0.634434	-0.39552	0.462	0.611	1	EA	C05b	Slc30a5	wilcox	down	II
Bicdl2151	0.634583	-0.225929	0.333	0.389	1	EA	C05b	Bicdl2	wilcox	down	II
Ptcd2123	0.634583	0.152813	0.385	0.333	1	EA	C05b	Ptcd2	wilcox	up	I
Tmem106b103	0.634621	0.105598	0.615	0.611	1	EA	C05b	Tmem106b	wilcox	up	I
Slc25a23133	0.634988	-0.463609	0.436	0.528	1	EA	C05b	Slc25a23	wilcox	down	II
Esrra153	0.634988	-0.14668	0.436	0.528	1	EA	C05b	Esrra	wilcox	down	II
Hmox2123	0.63519	0.19679	0.667	0.694	1	EA	C05b	Hmox2	wilcox	up	I
Bhlha1513	0.635302	0.69105	0.205	0.278	1	EA	C05b	Bhlha15	wilcox	up	I
Mast2143	0.635302	0.315716	0.256	0.222	1	EA	C05b	Mast2	wilcox	up	I
Ppp1r12b153	0.635556	-0.366005	0.128	0.167	1	EA	C05b	Ppp1r12b	wilcox	down	II
Mrc17	0.635556	-0.206818	0.128	0.167	1	EA	C05b	Mrc1	wilcox	down	II
Zfp2163	0.635556	-0.301613	0.128	0.167	1	EA	C05b	Zfp2	wilcox	down	II
Faap100133	0.635556	-0.412914	0.128	0.167	1	EA	C05b	Faap100	wilcox	down	II
Wdr2483	0.635556	-0.332362	0.128	0.167	1	EA	C05b	Wdr24	wilcox	down	II
Capn1133	0.635641	-0.134824	0.769	0.833	1	EA	C05b	Capn1	wilcox	down	II
Osgin2103	0.636369	-0.183945	0.077	0.111	1	EA	C05b	Osgin2	wilcox	down	II
Map7d1143	0.636369	-0.882664	0.077	0.111	1	EA	C05b	Map7d1	wilcox	down	II
Caprin263	0.636369	-0.331943	0.077	0.111	1	EA	C05b	Caprin2	wilcox	down	II
Klhl18153	0.636369	-0.221036	0.077	0.111	1	EA	C05b	Klhl18	wilcox	down	II
2610008E11Rik183	0.636369	-0.279081	0.077	0.111	1	EA	C05b	2610008E11Rik	wilcox	down	II
E430024I08Rik13	0.636369	-0.175259	0.077	0.111	1	EA	C05b	E430024I08Rik	wilcox	down	II
Dpysl2162	0.636369	-0.159392	0.077	0.111	1	EA	C05b	Dpysl2	wilcox	down	II
Selenot133	0.636594	0.201753	0.846	0.889	1	EA	C05b	Selenot	wilcox	up	I
Nfia152	0.636594	-0.135475	0.846	0.889	1	EA	C05b	Nfia	wilcox	down	II
Brk1115	0.636789	-0.172052	0.846	0.944	1	EA	C05b	Brk1	wilcox	down	II
Ildr193	0.636856	0.124414	0.872	0.944	1	EA	C05b	Ildr1	wilcox	up	I
Ppa1123	0.636856	-0.152639	0.923	0.889	1	EA	C05b	Ppa1	wilcox	down	II
Ckap5123	0.637046	0.539184	0.487	0.5	1	EA	C05b	Ckap5	wilcox	up	I
Cdc42bpb123	0.637266	-0.358162	0.359	0.417	1	EA	C05b	Cdc42bpb	wilcox	down	II
Otud6b193	0.637411	-0.153466	0.564	0.639	1	EA	C05b	Otud6b	wilcox	down	II
Shank2102	0.638211	-0.163823	0.333	0.417	1	EA	C05b	Shank2	wilcox	down	II
5730480H06Rik143	0.638281	0.154452	0.282	0.25	1	EA	C05b	5730480H06Rik	wilcox	up	I
AI480526133	0.638281	0.433085	0.282	0.25	1	EA	C05b	AI480526	wilcox	up	I
Arhgef7153	0.638281	0.455127	0.282	0.25	1	EA	C05b	Arhgef7	wilcox	up	I
Mrpl49103	0.638297	-0.285223	0.59	0.75	1	EA	C05b	Mrpl49	wilcox	down	II
Ttbk2153	0.638552	-0.136818	0.103	0.139	1	EA	C05b	Ttbk2	wilcox	down	II
Syt313	0.638552	-0.281468	0.103	0.139	1	EA	C05b	Syt3	wilcox	down	II
Acer3103	0.638552	-0.168954	0.103	0.139	1	EA	C05b	Acer3	wilcox	down	II
Zfp35123	0.638552	-0.163261	0.103	0.139	1	EA	C05b	Zfp35	wilcox	down	II
Cdk19143	0.638685	-0.211394	0.359	0.556	1	EA	C05b	Cdk19	wilcox	down	II
Dtx3143	0.639204	-0.317913	0.256	0.306	1	EA	C05b	Dtx3	wilcox	down	II
G2e3115	0.639984	0.193461	0.359	0.306	1	EA	C05b	G2e3	wilcox	up	I
Anxa153	0.640336	-1.05824	0.744	0.667	1	EA	C05b	Anxa1	wilcox	down	II
Pop7133	0.640376	0.303654	0.462	0.417	1	EA	C05b	Pop7	wilcox	up	I
Fbp253	0.64058	-0.318282	0.923	0.861	1	EA	C05b	Fbp2	wilcox	down	II
Mrpl28115	0.640697	0.204329	0.872	0.972	1	EA	C05b	Mrpl28	wilcox	up	I
Emb123	0.640756	-0.104406	0.974	0.917	1	EA	C05b	Emb	wilcox	down	II
Cep78123	0.641009	0.458457	0.231	0.194	1	EA	C05b	Cep78	wilcox	up	I
Tmtc2142	0.641056	-0.287083	0.154	0.194	1	EA	C05b	Tmtc2	wilcox	down	II
Cul9115	0.641056	-0.342076	0.154	0.194	1	EA	C05b	Cul9	wilcox	down	II
Atg4b153	0.64133	0.203363	0.59	0.611	1	EA	C05b	Atg4b	wilcox	up	I
Brd7133	0.641407	0.237716	0.744	0.722	1	EA	C05b	Brd7	wilcox	up	I
Poldip3153	0.641588	0.240317	0.385	0.389	1	EA	C05b	Poldip3	wilcox	up	I
Terf2ip162	0.641953	0.292944	0.41	0.444	1	EA	C05b	Terf2ip	wilcox	up	I
Prpsap1143	0.641953	0.384495	0.436	0.417	1	EA	C05b	Prpsap1	wilcox	up	I
Zw1093	0.641957	-0.704407	0.231	0.278	1	EA	C05b	Zw10	wilcox	down	II
Rbfa123	0.642428	-0.119579	0.487	0.583	1	EA	C05b	Rbfa	wilcox	down	II
Gpalpp1115	0.642428	0.36029	0.513	0.556	1	EA	C05b	Gpalpp1	wilcox	up	I
Psmd5173	0.642428	0.148354	0.538	0.528	1	EA	C05b	Psmd5	wilcox	up	I
Fbxo9123	0.642643	0.204384	0.769	0.778	1	EA	C05b	Fbxo9	wilcox	up	I
Usp14163	0.643253	-0.303144	0.744	0.861	1	EA	C05b	Usp14	wilcox	down	II
Gcat123	0.643253	-0.343908	0.769	0.833	1	EA	C05b	Gcat	wilcox	down	II
Fam174a115	0.643253	0.582624	0.795	0.806	1	EA	C05b	Fam174a	wilcox	up	I
Zxdc143	0.643375	-0.265962	0.179	0.222	1	EA	C05b	Zxdc	wilcox	down	II
Anks3173	0.643375	-0.182415	0.179	0.222	1	EA	C05b	Anks3	wilcox	down	II
A430018G15Rik93	0.643409	0.137539	0.41	0.417	1	EA	C05b	A430018G15Rik	wilcox	up	I
Nol6133	0.643409	-0.732792	0.41	0.417	1	EA	C05b	Nol6	wilcox	down	II
E2f4163	0.643409	0.284256	0.41	0.417	1	EA	C05b	E2f4	wilcox	up	I
Mad2l2115	0.643477	-0.399183	0.205	0.25	1	EA	C05b	Mad2l2	wilcox	down	II
Cdkn2aipnl123	0.643477	-0.316209	0.205	0.25	1	EA	C05b	Cdkn2aipnl	wilcox	down	II
Mbd3103	0.643503	0.382041	0.795	0.833	1	EA	C05b	Mbd3	wilcox	up	I
Nsun4103	0.644511	0.856535	0.333	0.333	1	EA	C05b	Nsun4	wilcox	up	I
Usp53172	0.644735	0.333617	0.41	0.389	1	EA	C05b	Usp53	wilcox	up	I
Apeh123	0.645127	0.144235	0.41	0.528	1	EA	C05b	Apeh	wilcox	up	I
Otx2os173	0.645127	0.420494	0.462	0.472	1	EA	C05b	Otx2os1	wilcox	up	I
Cdc73133	0.645243	0.194777	0.641	0.667	1	EA	C05b	Cdc73	wilcox	up	I
Nprl3115	0.645338	0.149596	0.154	0.222	1	EA	C05b	Nprl3	wilcox	up	I
Usp31153	0.645338	0.352424	0.205	0.167	1	EA	C05b	Usp31	wilcox	up	I
Mfsd8123	0.64543	0.236816	0.256	0.222	1	EA	C05b	Mfsd8	wilcox	up	I
Kbtbd3162	0.64543	0.172582	0.256	0.222	1	EA	C05b	Kbtbd3	wilcox	up	I
Vps72133	0.645434	0.197794	0.564	0.556	1	EA	C05b	Vps72	wilcox	up	I
Rab3gap1201	0.646037	-0.131165	0.641	0.694	1	EA	C05b	Rab3gap1	wilcox	down	II
Timm50153	0.646037	-0.317397	0.667	0.667	1	EA	C05b	Timm50	wilcox	down	II
Akap8l133	0.646765	0.502312	0.692	0.667	1	EA	C05b	Akap8l	wilcox	up	I
Polr2a133	0.64679	-0.192108	0.718	0.861	1	EA	C05b	Polr2a	wilcox	down	II
Tpra183	0.646935	0.476478	0.256	0.25	1	EA	C05b	Tpra1	wilcox	up	I
E2f393	0.64696	-0.113128	0.41	0.333	1	EA	C05b	E2f3	wilcox	down	II
Ripk1163	0.64735	-0.18852	0.615	0.639	1	EA	C05b	Ripk1	wilcox	down	II
Calb161	0.647669	-0.818718	0.385	0.444	1	EA	C05b	Calb1	wilcox	down	II
Cdc42ep273	0.647669	-0.452139	0.385	0.444	1	EA	C05b	Cdc42ep2	wilcox	down	II
Ocm13	0.647718	0.106152	0.179	0.139	1	EA	C05b	Ocm	wilcox	up	I
Trmt553	0.647718	0.458117	0.179	0.139	1	EA	C05b	Trmt5	wilcox	up	I
Tsen2114	0.647895	-0.398237	0.128	0.167	1	EA	C05b	Tsen2	wilcox	down	II
Aldoc103	0.647895	-0.306004	0.128	0.167	1	EA	C05b	Aldoc	wilcox	down	II
Armh393	0.647895	-0.392432	0.128	0.167	1	EA	C05b	Armh3	wilcox	down	II
Alg2153	0.648539	-0.137405	0.308	0.389	1	EA	C05b	Alg2	wilcox	down	II
C2cd5143	0.648539	0.413902	0.359	0.333	1	EA	C05b	C2cd5	wilcox	up	I
Helz173	0.648591	-0.128259	0.641	0.806	1	EA	C05b	Helz	wilcox	down	II
Retreg2153	0.648591	0.190182	0.692	0.75	1	EA	C05b	Retreg2	wilcox	up	I
Smpd4133	0.648825	0.47931	0.205	0.194	1	EA	C05b	Smpd4	wilcox	up	I
Cnot6l115	0.649135	0.380022	0.667	0.639	1	EA	C05b	Cnot6l	wilcox	up	I
Pim1115	0.649268	0.24843	0.513	0.472	1	EA	C05b	Pim1	wilcox	up	I
Gm49336143	0.649357	-0.178741	0.282	0.361	1	EA	C05b	Gm49336	wilcox	down	II
Pithd1163	0.649434	0.470916	0.308	0.306	1	EA	C05b	Pithd1	wilcox	up	I
Samd8192	0.649434	0.382761	0.308	0.306	1	EA	C05b	Samd8	wilcox	up	I
Mrps25123	0.64954	-0.128275	0.718	0.778	1	EA	C05b	Mrps25	wilcox	down	II
Syce273	0.650269	0.29478	0.385	0.389	1	EA	C05b	Syce2	wilcox	up	I
Dnase2a143	0.650304	0.134041	0.769	0.778	1	EA	C05b	Dnase2a	wilcox	up	I
Paip2b153	0.650406	0.169813	0.359	0.5	1	EA	C05b	Paip2b	wilcox	up	I
Med2583	0.650406	0.188909	0.462	0.389	1	EA	C05b	Med25	wilcox	up	I
Ero1l143	0.650463	-0.139762	0.513	0.556	1	EA	C05b	Ero1l	wilcox	down	II
Pard3132	0.650752	-0.428314	0.564	0.583	1	EA	C05b	Pard3	wilcox	down	II
Hnrnpdl103	0.650903	-0.11835	0.769	0.833	1	EA	C05b	Hnrnpdl	wilcox	down	II
Bud23133	0.651384	-0.177032	0.462	0.5	1	EA	C05b	Bud23	wilcox	down	II
Aox113	0.651435	-0.11417	0.077	0.111	1	EA	C05b	Aox1	wilcox	down	II
Prkaa2114	0.651435	-0.159941	0.077	0.111	1	EA	C05b	Prkaa2	wilcox	down	II
Trim6273	0.651435	-0.608516	0.077	0.111	1	EA	C05b	Trim62	wilcox	down	II
Sesn2133	0.651435	-0.127782	0.077	0.111	1	EA	C05b	Sesn2	wilcox	down	II
Plekhm2153	0.651435	-0.211391	0.077	0.111	1	EA	C05b	Plekhm2	wilcox	down	II
Gm4311342	0.651435	-0.270572	0.077	0.111	1	EA	C05b	Gm43113	wilcox	down	II
Fcsk73	0.651435	0.322267	0.077	0.111	1	EA	C05b	Fcsk	wilcox	up	I
Gm1684513	0.651435	-0.301169	0.077	0.111	1	EA	C05b	Gm16845	wilcox	down	II
Pomgnt253	0.651435	-0.189659	0.077	0.111	1	EA	C05b	Pomgnt2	wilcox	down	II
Cnmd13	0.651435	-0.204074	0.077	0.111	1	EA	C05b	Cnmd	wilcox	down	II
Snx24103	0.651435	-0.183718	0.077	0.111	1	EA	C05b	Snx24	wilcox	down	II
Dcx114	0.651435	-0.111327	0.077	0.111	1	EA	C05b	Dcx	wilcox	down	II
Rnf25133	0.651639	0.260841	0.231	0.194	1	EA	C05b	Rnf25	wilcox	up	I
Inpp5b123	0.651639	0.352787	0.231	0.194	1	EA	C05b	Inpp5b	wilcox	up	I
Znhit1103	0.651695	-0.207083	0.821	0.889	1	EA	C05b	Znhit1	wilcox	down	II
Sox983	0.651927	0.103022	0.872	0.889	1	EA	C05b	Sox9	wilcox	up	I
5430416N02Rik143	0.651929	-0.253955	0.231	0.278	1	EA	C05b	5430416N02Rik	wilcox	down	II
Szt293	0.652037	-0.315295	0.103	0.139	1	EA	C05b	Szt2	wilcox	down	II
Nfkb2115	0.652037	-0.129161	0.103	0.139	1	EA	C05b	Nfkb2	wilcox	down	II
Haus393	0.652605	-0.327134	0.154	0.194	1	EA	C05b	Haus3	wilcox	down	II
Adamdec163	0.652605	-0.417628	0.154	0.194	1	EA	C05b	Adamdec1	wilcox	down	II
Kdm5b142	0.653144	-0.114681	0.564	0.639	1	EA	C05b	Kdm5b	wilcox	down	II
Uggt193	0.653411	0.14683	0.513	0.611	1	EA	C05b	Uggt1	wilcox	up	I
Trub263	0.654293	-0.137614	0.179	0.222	1	EA	C05b	Trub2	wilcox	down	II
Dctn4141	0.654464	-0.333946	0.821	0.75	1	EA	C05b	Dctn4	wilcox	down	II
Epb41l5141	0.654733	-0.318355	0.538	0.611	1	EA	C05b	Epb41l5	wilcox	down	II
Anxa11183	0.654733	-0.385919	0.538	0.611	1	EA	C05b	Anxa11	wilcox	down	II
Erbb373	0.655184	0.233113	0.667	0.722	1	EA	C05b	Erbb3	wilcox	up	I
Mgll83	0.655197	-0.124439	0.615	0.639	1	EA	C05b	Mgll	wilcox	down	II
Taf1403	0.65521	-0.145282	0.487	0.528	1	EA	C05b	Taf1	wilcox	down	II
Map3k2153	0.655344	-0.329302	0.436	0.472	1	EA	C05b	Map3k2	wilcox	down	II
Dancr123	0.655625	0.317421	0.205	0.278	1	EA	C05b	Dancr	wilcox	up	I
Pcmtd1133	0.655653	0.150616	0.821	0.917	1	EA	C05b	Pcmtd1	wilcox	up	I
Zfhx3171	0.655653	0.149275	0.872	0.861	1	EA	C05b	Zfhx3	wilcox	up	I
H1f0143	0.65578	-0.254611	0.692	0.722	1	EA	C05b	H1f0	wilcox	down	II
Ccpg1152	0.655951	-0.327806	0.872	0.972	1	EA	C05b	Ccpg1	wilcox	down	II
Ppm1b123	0.655962	-0.122727	0.538	0.639	1	EA	C05b	Ppm1b	wilcox	down	II
Trappc1432	0.656321	0.142073	0.718	0.722	1	EA	C05b	Trappc1	wilcox	up	I
Gm1142393	0.656575	0.356338	0.205	0.167	1	EA	C05b	Gm11423	wilcox	up	I
Mrpl41173	0.656811	0.140738	0.692	0.778	1	EA	C05b	Mrpl41	wilcox	up	I
Fzd3131	0.656938	0.603079	0.256	0.25	1	EA	C05b	Fzd3	wilcox	up	I
Acss2153	0.656947	-0.661527	0.615	0.694	1	EA	C05b	Acss2	wilcox	down	II
Arhgef563	0.657177	-0.194081	0.41	0.472	1	EA	C05b	Arhgef5	wilcox	down	II
Echdc273	0.657545	-0.172058	0.359	0.333	1	EA	C05b	Echdc2	wilcox	down	II
2610306M01Rik103	0.657873	0.312098	0.282	0.25	1	EA	C05b	2610306M01Rik	wilcox	up	I
Sparc193	0.657873	0.31391	0.282	0.25	1	EA	C05b	Sparc	wilcox	up	I
Slc22a573	0.658172	-0.141919	0.359	0.306	1	EA	C05b	Slc22a5	wilcox	down	II
Lmbr1133	0.658411	0.964332	0.179	0.167	1	EA	C05b	Lmbr1	wilcox	up	I
Trpm463	0.658411	0.768779	0.179	0.167	1	EA	C05b	Trpm4	wilcox	up	I
Ywhah115	0.65854	-0.296682	0.538	0.528	1	EA	C05b	Ywhah	wilcox	down	II
Lrch4123	0.658599	0.1968	0.333	0.306	1	EA	C05b	Lrch4	wilcox	up	I
Clcn5133	0.658599	0.701838	0.308	0.333	1	EA	C05b	Clcn5	wilcox	up	I
Pdhx143	0.658724	-0.154205	0.513	0.639	1	EA	C05b	Pdhx	wilcox	down	II
Cse1l191	0.658773	0.11387	0.256	0.333	1	EA	C05b	Cse1l	wilcox	up	I
Rnf19a163	0.658773	0.101766	0.308	0.278	1	EA	C05b	Rnf19a	wilcox	up	I
Fbxo8153	0.658904	-0.219558	0.41	0.444	1	EA	C05b	Fbxo8	wilcox	down	II
Ccdc6953	0.658904	0.239387	0.436	0.417	1	EA	C05b	Ccdc69	wilcox	up	I
Pfdn283	0.659595	-0.171435	0.872	0.889	1	EA	C05b	Pfdn2	wilcox	down	II
Il15ra62	0.659706	0.660896	0.179	0.139	1	EA	C05b	Il15ra	wilcox	up	I
Bag183	0.65974	-0.143348	0.897	0.917	1	EA	C05b	Bag1	wilcox	down	II
Vsig10115	0.659781	0.693606	0.205	0.194	1	EA	C05b	Vsig10	wilcox	up	I
Impa253	0.659781	0.693282	0.205	0.194	1	EA	C05b	Impa2	wilcox	up	I
Mvb12a133	0.659822	-0.105668	0.923	0.944	1	EA	C05b	Mvb12a	wilcox	down	II
Cwf19l2133	0.660036	0.272194	0.538	0.556	1	EA	C05b	Cwf19l2	wilcox	up	I
Akap8123	0.660036	0.229867	0.538	0.556	1	EA	C05b	Akap8	wilcox	up	I
Exosc3143	0.660036	-0.111734	0.59	0.694	1	EA	C05b	Exosc3	wilcox	down	II
Elp1162	0.660332	-0.254998	0.128	0.167	1	EA	C05b	Elp1	wilcox	down	II
Uncx142	0.660332	0.70292	0.128	0.167	1	EA	C05b	Uncx	wilcox	up	I
Hdgfl3122	0.660332	-0.34462	0.128	0.167	1	EA	C05b	Hdgfl3	wilcox	down	II
Plod2113	0.660332	-0.279131	0.128	0.167	1	EA	C05b	Plod2	wilcox	down	II
Tbrg493	0.660332	-0.150693	0.128	0.167	1	EA	C05b	Tbrg4	wilcox	down	II
Umodl1163	0.660332	-0.94878	0.128	0.167	1	EA	C05b	Umodl1	wilcox	down	II
Setx153	0.660519	0.335404	0.41	0.417	1	EA	C05b	Setx	wilcox	up	I
Slc48a1163	0.660686	-0.220158	0.667	0.806	1	EA	C05b	Slc48a1	wilcox	down	II
Adgrl2143	0.661204	-0.148423	0.333	0.389	1	EA	C05b	Adgrl2	wilcox	down	II
Abhd5123	0.661204	-0.251066	0.333	0.389	1	EA	C05b	Abhd5	wilcox	down	II
Ncbp3163	0.661204	0.110373	0.385	0.333	1	EA	C05b	Ncbp3	wilcox	up	I
Ak3142	0.661515	0.10431	0.718	0.806	1	EA	C05b	Ak3	wilcox	up	I
Fbxo11133	0.661586	0.140303	0.436	0.556	1	EA	C05b	Fbxo11	wilcox	up	I
Tpgs1163	0.661631	0.263733	0.667	0.667	1	EA	C05b	Tpgs1	wilcox	up	I
Wipf2183	0.662013	-0.111244	0.359	0.444	1	EA	C05b	Wipf2	wilcox	down	II
Kiz115	0.662013	0.365688	0.41	0.389	1	EA	C05b	Kiz	wilcox	up	I
Ppp2r2b73	0.662013	0.10803	0.41	0.389	1	EA	C05b	Ppp2r2b	wilcox	up	I
Setbp1132	0.662013	0.110879	0.41	0.389	1	EA	C05b	Setbp1	wilcox	up	I
Abi2123	0.662341	0.364463	0.179	0.25	1	EA	C05b	Abi2	wilcox	up	I
Dusp3133	0.662341	0.41925	0.231	0.194	1	EA	C05b	Dusp3	wilcox	up	I
Svip133	0.662685	0.223351	0.769	0.861	1	EA	C05b	Svip	wilcox	up	I
Slc44a363	0.662973	-0.174353	0.641	0.75	1	EA	C05b	Slc44a3	wilcox	down	II
Tob1133	0.663068	-1.12118	0.821	0.861	1	EA	C05b	Tob1	wilcox	down	II
Cep295143	0.663326	0.660468	0.282	0.278	1	EA	C05b	Cep295	wilcox	up	I
Mfsd5133	0.663395	0.241071	0.436	0.583	1	EA	C05b	Mfsd5	wilcox	up	I
Slc39a10162	0.663395	-0.266607	0.538	0.472	1	EA	C05b	Slc39a10	wilcox	down	II
Dido1143	0.663513	-0.249998	0.282	0.333	1	EA	C05b	Dido1	wilcox	down	II
Gm32031133	0.663739	0.31489	0.41	0.5	1	EA	C05b	Gm32031	wilcox	up	I
Btbd1143	0.664089	-0.477213	0.692	0.75	1	EA	C05b	Btbd1	wilcox	down	II
Zfp146173	0.664238	-0.214535	0.154	0.194	1	EA	C05b	Zfp146	wilcox	down	II
Rexo1115	0.664824	0.152258	0.436	0.389	1	EA	C05b	Rexo1	wilcox	up	I
Gm204858	0.665002	-0.12303	0.692	0.806	1	EA	C05b	Gm20485	wilcox	down	II
Shkbp1163	0.665287	-0.420982	0.179	0.222	1	EA	C05b	Shkbp1	wilcox	down	II
Ppm1h103	0.665287	-0.132943	0.179	0.222	1	EA	C05b	Ppm1h	wilcox	down	II
Llgl1115	0.665287	-0.226228	0.179	0.222	1	EA	C05b	Llgl1	wilcox	down	II
Zfp729b83	0.665287	-0.395532	0.179	0.222	1	EA	C05b	Zfp729b	wilcox	down	II
2900052L18Rik131	0.665635	0.231883	0.103	0.139	1	EA	C05b	2900052L18Rik	wilcox	up	I
Frmd683	0.665635	-0.427094	0.103	0.139	1	EA	C05b	Frmd6	wilcox	down	II
Fam151b43	0.665635	-0.271363	0.103	0.139	1	EA	C05b	Fam151b	wilcox	down	II
Homez73	0.665635	-0.178351	0.103	0.139	1	EA	C05b	Homez	wilcox	down	II
Dis3123	0.665635	-0.534264	0.103	0.139	1	EA	C05b	Dis3	wilcox	down	II
Tmem120a103	0.666601	0.663293	0.308	0.389	1	EA	C05b	Tmem120a	wilcox	up	I
Mink1133	0.666601	-0.173614	0.308	0.389	1	EA	C05b	Mink1	wilcox	down	II
AA98686013	0.666645	0.486815	0.077	0.111	1	EA	C05b	AA986860	wilcox	up	I
Rassf523	0.666645	-0.301669	0.077	0.111	1	EA	C05b	Rassf5	wilcox	down	II
Mir205hg23	0.666645	-0.292549	0.077	0.111	1	EA	C05b	Mir205hg	wilcox	down	II
Lrp343	0.666645	-0.121705	0.077	0.111	1	EA	C05b	Lrp3	wilcox	down	II
Urb233	0.666645	-0.160588	0.077	0.111	1	EA	C05b	Urb2	wilcox	down	II
Crlf3115	0.666645	0.201133	0.077	0.111	1	EA	C05b	Crlf3	wilcox	up	I
Polk143	0.666645	0.244008	0.077	0.111	1	EA	C05b	Polk	wilcox	up	I
Khnyn93	0.666645	-0.15623	0.077	0.111	1	EA	C05b	Khnyn	wilcox	down	II
Dynlt1a142	0.666645	-0.280309	0.077	0.111	1	EA	C05b	Dynlt1a	wilcox	down	II
Ppargc1b11	0.666645	0.131093	0.077	0.111	1	EA	C05b	Ppargc1b	wilcox	up	I
Cadps2152	0.666735	-0.137676	0.564	0.583	1	EA	C05b	Cadps2	wilcox	down	II
2700062C07Rik183	0.667003	0.441657	0.256	0.25	1	EA	C05b	2700062C07Rik	wilcox	up	I
Atg4d153	0.667037	-0.315296	0.59	0.667	1	EA	C05b	Atg4d	wilcox	down	II
Psmd2181	0.667075	0.154652	0.821	0.889	1	EA	C05b	Psmd2	wilcox	up	I
Snrpf14	0.667075	0.122891	0.846	0.861	1	EA	C05b	Snrpf	wilcox	up	I
Tcf4151	0.667075	0.186812	0.846	0.861	1	EA	C05b	Tcf4	wilcox	up	I
Stxbp673	0.667298	-0.205029	0.897	0.861	1	EA	C05b	Stxbp6	wilcox	down	II
Coprs143	0.667343	-0.14347	0.359	0.306	1	EA	C05b	Coprs	wilcox	down	II
Ndufb693	0.667441	-0.132962	0.872	0.944	1	EA	C05b	Ndufb6	wilcox	down	II
Elof115	0.667441	0.283126	0.897	0.917	1	EA	C05b	Elof1	wilcox	up	I
Amdhd2153	0.667446	0.326197	0.41	0.444	1	EA	C05b	Amdhd2	wilcox	up	I
Sf3b283	0.667563	-0.176515	0.949	1	1	EA	C05b	Sf3b2	wilcox	down	II
Riok2153	0.667759	0.248404	0.282	0.25	1	EA	C05b	Riok2	wilcox	up	I
Ckmt1123	0.667891	0.68359	0.205	0.167	1	EA	C05b	Ckmt1	wilcox	up	I
Tlcd1113	0.667891	-0.348966	0.205	0.167	1	EA	C05b	Tlcd1	wilcox	down	II
Fzd663	0.667891	0.298814	0.205	0.167	1	EA	C05b	Fzd6	wilcox	up	I
1810055G02Rik114	0.667893	-0.553966	0.308	0.333	1	EA	C05b	1810055G02Rik	wilcox	down	II
Fbxo36115	0.667951	0.133618	0.487	0.472	1	EA	C05b	Fbxo36	wilcox	up	I
Avpi193	0.668121	0.19469	0.538	0.556	1	EA	C05b	Avpi1	wilcox	up	I
Angel143	0.668194	0.179823	0.308	0.25	1	EA	C05b	Angel1	wilcox	up	I
Nelfcd133	0.668233	0.474029	0.308	0.306	1	EA	C05b	Nelfcd	wilcox	up	I
Trub1143	0.668233	0.638526	0.308	0.306	1	EA	C05b	Trub1	wilcox	up	I
4933434E20Rik153	0.668736	-0.25964	0.59	0.722	1	EA	C05b	4933434E20Rik	wilcox	down	II
Ak2115	0.668736	-0.142206	0.641	0.667	1	EA	C05b	Ak2	wilcox	down	II
Nup5093	0.669032	0.313617	0.615	0.583	1	EA	C05b	Nup50	wilcox	up	I
Flii133	0.669172	-0.395575	0.513	0.528	1	EA	C05b	Flii	wilcox	down	II
Msl1133	0.669486	0.596608	0.513	0.611	1	EA	C05b	Msl1	wilcox	up	I
Bap1115	0.670085	0.940657	0.179	0.167	1	EA	C05b	Bap1	wilcox	up	I
Eif2b2133	0.670755	0.340239	0.538	0.611	1	EA	C05b	Eif2b2	wilcox	up	I
Cndp142	0.670755	-0.424808	0.538	0.611	1	EA	C05b	Cndp1	wilcox	down	II
Thrap3142	0.670796	-0.405081	0.821	0.861	1	EA	C05b	Thrap3	wilcox	down	II
Cyp20a1163	0.671003	0.162834	0.615	0.639	1	EA	C05b	Cyp20a1	wilcox	up	I
Trim36132	0.671782	0.220379	0.179	0.139	1	EA	C05b	Trim36	wilcox	up	I
Echdc1173	0.671892	-0.105285	0.718	0.722	1	EA	C05b	Echdc1	wilcox	down	II
Usp6nl183	0.672058	-0.316491	0.231	0.278	1	EA	C05b	Usp6nl	wilcox	down	II
Med9143	0.672176	0.435863	0.462	0.444	1	EA	C05b	Med9	wilcox	up	I
Cog6162	0.672179	-0.198401	0.513	0.583	1	EA	C05b	Cog6	wilcox	down	II
Spryd7153	0.672363	-0.113816	0.692	0.778	1	EA	C05b	Spryd7	wilcox	down	II
Psip193	0.672363	0.495559	0.744	0.722	1	EA	C05b	Psip1	wilcox	up	I
Nrd1152	0.672363	0.309483	0.744	0.722	1	EA	C05b	Nrd1	wilcox	up	I
F11r16	0.672787	0.1681	0.718	0.778	1	EA	C05b	F11r	wilcox	up	I
F2rl116	0.672864	-0.206055	0.128	0.167	1	EA	C05b	F2rl1	wilcox	down	II
Mlst8103	0.672864	-0.848103	0.128	0.167	1	EA	C05b	Mlst8	wilcox	down	II
Gstp24	0.672864	-0.147976	0.128	0.167	1	EA	C05b	Gstp2	wilcox	down	II
0610040B10Rik103	0.673112	0.180542	0.179	0.25	1	EA	C05b	0610040B10Rik	wilcox	up	I
Reep3143	0.673168	0.258743	0.744	0.778	1	EA	C05b	Reep3	wilcox	up	I
Rdh14152	0.673271	0.420393	0.487	0.556	1	EA	C05b	Rdh14	wilcox	up	I
Itga6123	0.673469	-0.283419	0.385	0.444	1	EA	C05b	Itga6	wilcox	down	II
Pole4173	0.673507	-0.154073	0.692	0.861	1	EA	C05b	Pole4	wilcox	down	II
Dap3153	0.673808	0.122807	0.795	0.778	1	EA	C05b	Dap3	wilcox	up	I
Hax1115	0.674041	0.128736	0.615	0.611	1	EA	C05b	Hax1	wilcox	up	I
Gstk1103	0.674303	-0.114825	0.795	0.833	1	EA	C05b	Gstk1	wilcox	down	II
Cda63	0.674307	-0.16099	0.436	0.5	1	EA	C05b	Cda	wilcox	down	II
Pcbd2133	0.674503	0.104566	0.846	0.806	1	EA	C05b	Pcbd2	wilcox	up	I
Fam193a153	0.674784	0.284157	0.564	0.583	1	EA	C05b	Fam193a	wilcox	up	I
Map3k11153	0.674886	-0.221246	0.205	0.25	1	EA	C05b	Map3k11	wilcox	down	II
Slc27a2132	0.675176	-0.127095	0.923	0.889	1	EA	C05b	Slc27a2	wilcox	down	II
Mydgf143	0.675176	0.118936	0.897	0.917	1	EA	C05b	Mydgf	wilcox	up	I
Ythdf1163	0.675293	0.234252	0.667	0.75	1	EA	C05b	Ythdf1	wilcox	up	I
Cystm1143	0.675296	0.273497	1	0.944	1	EA	C05b	Cystm1	wilcox	up	I
Gm514863	0.675706	0.144113	0.359	0.333	1	EA	C05b	Gm5148	wilcox	up	I
Srrd123	0.675706	0.272284	0.359	0.333	1	EA	C05b	Srrd	wilcox	up	I
Mtx2115	0.675844	-0.476938	0.615	0.667	1	EA	C05b	Mtx2	wilcox	down	II
Ddx20143	0.675952	-0.271258	0.154	0.194	1	EA	C05b	Ddx20	wilcox	down	II
Aldh18a163	0.675952	-0.163868	0.154	0.194	1	EA	C05b	Aldh18a1	wilcox	down	II
Nudt16133	0.676032	0.267518	0.436	0.417	1	EA	C05b	Nudt16	wilcox	up	I
Wdr6253	0.676205	0.294267	0.205	0.278	1	EA	C05b	Wdr6	wilcox	up	I
Cd320143	0.676273	0.271397	0.769	0.694	1	EA	C05b	Cd320	wilcox	up	I
Abca516	0.676296	0.330687	0.436	0.528	1	EA	C05b	Abca5	wilcox	up	I
Tmem12993	0.676352	-0.292711	0.179	0.222	1	EA	C05b	Tmem129	wilcox	down	II
Mpped2122	0.676564	-0.256859	0.308	0.361	1	EA	C05b	Mpped2	wilcox	down	II
Ttc5162	0.676592	0.147716	0.333	0.444	1	EA	C05b	Ttc5	wilcox	up	I
Rfx7143	0.676592	0.53851	0.385	0.389	1	EA	C05b	Rfx7	wilcox	up	I
Sms181	0.677046	-0.186004	0.974	1	1	EA	C05b	Sms	wilcox	down	II
Rbm14143	0.677128	0.601159	0.256	0.25	1	EA	C05b	Rbm14	wilcox	up	I
Tomm34115	0.677239	0.489494	0.308	0.333	1	EA	C05b	Tomm34	wilcox	up	I
Ptprs172	0.677703	1.02405	0.231	0.306	1	EA	C05b	Ptprs	wilcox	up	I
C2cd2113	0.677712	0.363017	0.256	0.361	1	EA	C05b	C2cd2	wilcox	up	I
Dnaja4123	0.677964	0.137259	0.308	0.278	1	EA	C05b	Dnaja4	wilcox	up	I
Atp2c1123	0.678962	-0.116375	0.564	0.694	1	EA	C05b	Atp2c1	wilcox	down	II
Pold2133	0.679196	-0.246053	0.333	0.389	1	EA	C05b	Pold2	wilcox	down	II
Farp2103	0.679345	0.20211	0.103	0.139	1	EA	C05b	Farp2	wilcox	up	I
Cxcl1103	0.679345	1.20413	0.103	0.139	1	EA	C05b	Cxcl1	wilcox	up	I
Sdk1122	0.679345	-0.140926	0.103	0.139	1	EA	C05b	Sdk1	wilcox	down	II
Vamp563	0.679345	-0.226904	0.103	0.139	1	EA	C05b	Vamp5	wilcox	down	II
Rimklb123	0.679345	-0.199151	0.103	0.139	1	EA	C05b	Rimklb	wilcox	down	II
B230322F03Rik101	0.679345	-0.157819	0.103	0.139	1	EA	C05b	B230322F03Rik	wilcox	down	II
2900045O20Rik4	0.679345	-0.378425	0.103	0.139	1	EA	C05b	2900045O20Rik	wilcox	down	II
Gm3683911	0.679345	-0.152511	0.103	0.139	1	EA	C05b	Gm36839	wilcox	down	II
Rbm2491	0.679345	-0.560111	0.103	0.139	1	EA	C05b	Rbm24	wilcox	down	II
Gga2123	0.679473	-0.156572	0.359	0.444	1	EA	C05b	Gga2	wilcox	down	II
Fbl115	0.680192	-0.194087	0.692	0.778	1	EA	C05b	Fbl	wilcox	down	II
Kin115	0.680655	0.540654	0.436	0.472	1	EA	C05b	Kin	wilcox	up	I
Mrpl11123	0.68098	-0.210002	0.744	0.778	1	EA	C05b	Mrpl11	wilcox	down	II
Ccdc7373	0.681193	0.323121	0.333	0.333	1	EA	C05b	Ccdc73	wilcox	up	I
Mknk1115	0.681912	0.637315	0.205	0.194	1	EA	C05b	Mknk1	wilcox	up	I
Klhdc922	0.681993	0.105121	0.077	0.111	1	EA	C05b	Klhdc9	wilcox	up	I
Igsf9123	0.681993	0.11818	0.077	0.111	1	EA	C05b	Igsf9	wilcox	up	I
Vim133	0.681993	0.525682	0.077	0.111	1	EA	C05b	Vim	wilcox	up	I
Chrna1os33	0.681993	0.2561	0.077	0.111	1	EA	C05b	Chrna1os	wilcox	up	I
Cited432	0.681993	0.151786	0.077	0.111	1	EA	C05b	Cited4	wilcox	up	I
Nsun792	0.681993	0.394602	0.077	0.111	1	EA	C05b	Nsun7	wilcox	up	I
Dcbld2141	0.681993	-0.114117	0.077	0.111	1	EA	C05b	Dcbld2	wilcox	down	II
Dpysl3114	0.681993	1.05125	0.077	0.111	1	EA	C05b	Dpysl3	wilcox	up	I
Lsm8123	0.682038	0.298877	0.59	0.639	1	EA	C05b	Lsm8	wilcox	up	I
Tmem29153	0.682157	-0.123978	0.385	0.444	1	EA	C05b	Tmem29	wilcox	down	II
Odf2l115	0.682213	-0.224965	0.231	0.278	1	EA	C05b	Odf2l	wilcox	down	II
Cdk5133	0.682319	0.116347	0.41	0.583	1	EA	C05b	Cdk5	wilcox	up	I
Gapvd1133	0.682319	-0.170416	0.462	0.528	1	EA	C05b	Gapvd1	wilcox	down	II
Tuba1a161	0.682319	-0.101145	0.462	0.528	1	EA	C05b	Tuba1a	wilcox	down	II
Riox2133	0.682439	0.52189	0.359	0.389	1	EA	C05b	Riox2	wilcox	up	I
M6pr142	0.682455	0.115439	0.795	0.889	1	EA	C05b	M6pr	wilcox	up	I
Anapc1263	0.682471	-0.341436	0.282	0.333	1	EA	C05b	Anapc1	wilcox	down	II
Npc2133	0.68281	0.118207	0.846	0.917	1	EA	C05b	Npc2	wilcox	up	I
Madd153	0.68288	0.330719	0.282	0.278	1	EA	C05b	Madd	wilcox	up	I
Kdm4a115	0.68288	0.489145	0.282	0.278	1	EA	C05b	Kdm4a	wilcox	up	I
Npm3103	0.682955	-0.150564	0.59	0.667	1	EA	C05b	Npm3	wilcox	down	II
Ankra2115	0.683005	0.193314	0.538	0.528	1	EA	C05b	Ankra2	wilcox	up	I
Rmdn3133	0.683023	-0.296559	0.897	0.972	1	EA	C05b	Rmdn3	wilcox	down	II
Ift172191	0.683723	0.367412	0.359	0.361	1	EA	C05b	Ift172	wilcox	up	I
Angptl46	0.683944	-0.618154	0.179	0.139	1	EA	C05b	Angptl4	wilcox	down	II
Pggt1b143	0.68466	0.408312	0.436	0.417	1	EA	C05b	Pggt1b	wilcox	up	I
Cdc23133	0.684858	0.13676	0.359	0.333	1	EA	C05b	Cdc23	wilcox	up	I
Rnaset2b143	0.685069	0.194945	0.615	0.583	1	EA	C05b	Rnaset2b	wilcox	up	I
Zfp518a123	0.685487	-0.267145	0.205	0.25	1	EA	C05b	Zfp518a	wilcox	down	II
9330159M07Rik22	0.685487	-0.109317	0.128	0.167	1	EA	C05b	9330159M07Rik	wilcox	down	II
Atp10b53	0.685487	-0.10699	0.128	0.167	1	EA	C05b	Atp10b	wilcox	down	II
Wdr26123	0.685519	-0.118123	0.769	0.806	1	EA	C05b	Wdr26	wilcox	down	II
Kmt5a152	0.685999	-0.132176	0.821	0.806	1	EA	C05b	Kmt5a	wilcox	down	II
Ttll483	0.68624	0.960376	0.128	0.111	1	EA	C05b	Ttll4	wilcox	up	I
Efna493	0.68624	0.789636	0.128	0.111	1	EA	C05b	Efna4	wilcox	up	I
Klf16163	0.68624	1.28761	0.128	0.111	1	EA	C05b	Klf16	wilcox	up	I
Zfp9637	0.686321	0.117576	0.154	0.111	1	EA	C05b	Zfp963	wilcox	up	I
Rwdd2b53	0.686321	-0.680387	0.154	0.111	1	EA	C05b	Rwdd2b	wilcox	down	II
Ciao2a123	0.686614	-0.164448	0.821	0.917	1	EA	C05b	Ciao2a	wilcox	down	II
Mxd1153	0.686634	0.33104	0.282	0.361	1	EA	C05b	Mxd1	wilcox	up	I
Abhd13133	0.686634	0.256225	0.333	0.306	1	EA	C05b	Abhd13	wilcox	up	I
Lyn93	0.686634	-0.368451	0.308	0.333	1	EA	C05b	Lyn	wilcox	down	II
Cdk493	0.686957	0.19515	0.615	0.639	1	EA	C05b	Cdk4	wilcox	up	I
Sh3gl1133	0.686995	0.125372	0.436	0.444	1	EA	C05b	Sh3gl1	wilcox	up	I
Fnbp1173	0.687243	0.509672	0.308	0.306	1	EA	C05b	Fnbp1	wilcox	up	I
Vamp4115	0.687312	0.543149	0.256	0.25	1	EA	C05b	Vamp4	wilcox	up	I
Aar2143	0.687312	0.423038	0.256	0.25	1	EA	C05b	Aar2	wilcox	up	I
Nup54123	0.687312	0.559288	0.256	0.25	1	EA	C05b	Nup54	wilcox	up	I
Tubd173	0.687488	-0.173099	0.179	0.222	1	EA	C05b	Tubd1	wilcox	down	II
Eapp171	0.687606	0.140773	0.667	0.778	1	EA	C05b	Eapp	wilcox	up	I
Parva115	0.687606	0.213127	0.692	0.75	1	EA	C05b	Parva	wilcox	up	I
Plekhj1123	0.687606	0.162257	0.718	0.722	1	EA	C05b	Plekhj1	wilcox	up	I
Gm500224	0.68764	0.123907	0.256	0.333	1	EA	C05b	Gm50022	wilcox	up	I
Lrrc45163	0.68764	0.426173	0.308	0.278	1	EA	C05b	Lrrc45	wilcox	up	I
Xpr1173	0.687704	0.35015	0.282	0.25	1	EA	C05b	Xpr1	wilcox	up	I
Dhrs11103	0.687746	-0.17027	0.154	0.194	1	EA	C05b	Dhrs11	wilcox	down	II
Rpl9-ps6173	0.687802	-0.353824	0.256	0.306	1	EA	C05b	Rpl9-ps6	wilcox	down	II
Gnpat143	0.688187	0.175689	0.513	0.5	1	EA	C05b	Gnpat	wilcox	up	I
Abcf3163	0.688268	-0.153796	0.359	0.444	1	EA	C05b	Abcf3	wilcox	down	II
Pdcd6ip123	0.688463	-0.152324	0.744	0.75	1	EA	C05b	Pdcd6ip	wilcox	down	II
Oaz2163	0.689152	-0.193369	0.769	0.778	1	EA	C05b	Oaz2	wilcox	down	II
3010003L21Rik103	0.689718	0.610219	0.103	0.083	1	EA	C05b	3010003L21Rik	wilcox	up	I
Prkd2123	0.689718	0.406868	0.103	0.083	1	EA	C05b	Prkd2	wilcox	up	I
Zfp958113	0.689718	0.549628	0.103	0.083	1	EA	C05b	Zfp958	wilcox	up	I
Gm106443	0.689718	0.548652	0.103	0.083	1	EA	C05b	Gm10644	wilcox	up	I
Fam118b153	0.689718	0.546883	0.103	0.083	1	EA	C05b	Fam118b	wilcox	up	I
Cnn2103	0.689718	0.534304	0.103	0.083	1	EA	C05b	Cnn2	wilcox	up	I
Spock1132	0.689718	0.337692	0.103	0.083	1	EA	C05b	Spock1	wilcox	up	I
Gnpda1123	0.689718	0.71206	0.103	0.083	1	EA	C05b	Gnpda1	wilcox	up	I
Sipa163	0.689718	0.4903	0.103	0.083	1	EA	C05b	Sipa1	wilcox	up	I
Ddx23173	0.689906	-0.24767	0.359	0.417	1	EA	C05b	Ddx23	wilcox	down	II
Ccny172	0.689925	-0.183717	0.615	0.75	1	EA	C05b	Ccny	wilcox	down	II
Emd153	0.690071	-0.276984	0.564	0.667	1	EA	C05b	Emd	wilcox	down	II
Herc2173	0.690408	0.207552	0.821	0.889	1	EA	C05b	Herc2	wilcox	up	I
Ttc13115	0.690487	0.412703	0.333	0.333	1	EA	C05b	Ttc13	wilcox	up	I
Pes1153	0.690487	-0.43281	0.333	0.333	1	EA	C05b	Pes1	wilcox	down	II
Adck193	0.69081	0.560024	0.231	0.222	1	EA	C05b	Adck1	wilcox	up	I
Lcorl123	0.691236	0.16384	0.538	0.528	1	EA	C05b	Lcorl	wilcox	up	I
Cyp4a12b33	0.691795	-0.159718	0.615	0.667	1	EA	C05b	Cyp4a12b	wilcox	down	II
Gm418923	0.691831	0.534721	0.154	0.139	1	EA	C05b	Gm4189	wilcox	up	I
Zfp263143	0.691831	0.879501	0.154	0.139	1	EA	C05b	Zfp263	wilcox	up	I
Zfp598163	0.692027	0.244576	0.282	0.333	1	EA	C05b	Zfp598	wilcox	up	I
Polr3c115	0.692425	-0.125444	0.231	0.278	1	EA	C05b	Polr3c	wilcox	down	II
Ufsp1122	0.692425	-0.184176	0.231	0.278	1	EA	C05b	Ufsp1	wilcox	down	II
Smarcd2143	0.692606	-0.346105	0.487	0.611	1	EA	C05b	Smarcd2	wilcox	down	II
Tut4115	0.692738	0.296759	0.282	0.278	1	EA	C05b	Tut4	wilcox	up	I
Smg7123	0.692811	0.109414	0.308	0.417	1	EA	C05b	Smg7	wilcox	up	I
Kif3a132	0.692811	0.400094	0.359	0.361	1	EA	C05b	Kif3a	wilcox	up	I
Mdm1133	0.693162	0.136237	0.103	0.139	1	EA	C05b	Mdm1	wilcox	up	I
Aldh3b213	0.693162	-0.107838	0.103	0.139	1	EA	C05b	Aldh3b2	wilcox	down	II
Cep57l193	0.693671	0.55528	0.179	0.167	1	EA	C05b	Cep57l1	wilcox	up	I
Letmd1123	0.693671	0.893976	0.179	0.167	1	EA	C05b	Letmd1	wilcox	up	I
Actr10103	0.693838	-0.111221	0.769	0.861	1	EA	C05b	Actr10	wilcox	down	II
Sf3a393	0.693882	0.269532	0.538	0.583	1	EA	C05b	Sf3a3	wilcox	up	I
Mtmr3133	0.693882	0.315512	0.538	0.583	1	EA	C05b	Mtmr3	wilcox	up	I
Ap3d1133	0.693882	-0.118808	0.564	0.556	1	EA	C05b	Ap3d1	wilcox	down	II
Slc38a10172	0.693912	0.240481	0.513	0.528	1	EA	C05b	Slc38a10	wilcox	up	I
Fyttd1123	0.69449	0.219348	0.667	0.722	1	EA	C05b	Fyttd1	wilcox	up	I
Hdhd333	0.694855	0.219532	0.231	0.194	1	EA	C05b	Hdhd3	wilcox	up	I
Gtf3c2163	0.694876	-0.2212	0.487	0.5	1	EA	C05b	Gtf3c2	wilcox	down	II
Zzz3123	0.695068	-0.11892	0.538	0.611	1	EA	C05b	Zzz3	wilcox	down	II
Ap5m1143	0.695151	0.621511	0.308	0.361	1	EA	C05b	Ap5m1	wilcox	up	I
Gpat4133	0.695268	-0.208479	0.359	0.472	1	EA	C05b	Gpat4	wilcox	down	II
Usf1115	0.695268	0.312355	0.41	0.417	1	EA	C05b	Usf1	wilcox	up	I
Cbx4183	0.695268	-0.665768	0.41	0.417	1	EA	C05b	Cbx4	wilcox	down	II
Cxxc1182	0.695607	0.23879	0.385	0.5	1	EA	C05b	Cxxc1	wilcox	up	I
Hyal283	0.695607	0.391878	0.436	0.444	1	EA	C05b	Hyal2	wilcox	up	I
Dlx673	0.696823	0.730044	0.308	0.306	1	EA	C05b	Dlx6	wilcox	up	I
Gas2l1171	0.697031	0.393448	0.205	0.278	1	EA	C05b	Gas2l1	wilcox	up	I
Aatf123	0.697031	0.36372	0.205	0.278	1	EA	C05b	Aatf	wilcox	up	I
Slc35a1115	0.697192	0.546171	0.59	0.611	1	EA	C05b	Slc35a1	wilcox	up	I
C2cd2l143	0.697366	-0.310183	0.282	0.306	1	EA	C05b	C2cd2l	wilcox	down	II
Gm142969	0.697474	0.522733	0.077	0.111	1	EA	C05b	Gm14296	wilcox	up	I
Mapk10133	0.697474	0.496686	0.077	0.111	1	EA	C05b	Mapk10	wilcox	up	I
Trpc1112	0.697474	0.629857	0.077	0.111	1	EA	C05b	Trpc1	wilcox	up	I
4930430F08Rik133	0.697474	0.221984	0.077	0.111	1	EA	C05b	4930430F08Rik	wilcox	up	I
Marveld2133	0.697474	0.183509	0.077	0.111	1	EA	C05b	Marveld2	wilcox	up	I
Dennd6b91	0.697474	0.185643	0.077	0.111	1	EA	C05b	Dennd6b	wilcox	up	I
Ubxn2a142	0.697554	-0.121486	0.769	0.833	1	EA	C05b	Ubxn2a	wilcox	down	II
Taf12182	0.697733	-0.254913	0.41	0.5	1	EA	C05b	Taf12	wilcox	down	II
Aida163	0.697759	1.05948	0.231	0.306	1	EA	C05b	Aida	wilcox	up	I
Trim3203	0.697759	0.172011	0.231	0.306	1	EA	C05b	Trim3	wilcox	up	I
Nat10103	0.698198	-0.234953	0.128	0.167	1	EA	C05b	Nat10	wilcox	down	II
Sfi1123	0.698198	0.202617	0.128	0.167	1	EA	C05b	Sfi1	wilcox	up	I
Slc36a25	0.698198	-0.190131	0.128	0.167	1	EA	C05b	Slc36a2	wilcox	down	II
Sptssa143	0.698365	-0.15732	0.846	0.889	1	EA	C05b	Sptssa	wilcox	down	II
Slc20a2123	0.698692	-0.599627	0.179	0.222	1	EA	C05b	Slc20a2	wilcox	down	II
Zfp80953	0.698692	-0.396722	0.179	0.222	1	EA	C05b	Zfp809	wilcox	down	II
Dis3l93	0.698692	-0.298598	0.179	0.222	1	EA	C05b	Dis3l	wilcox	down	II
Lamp2103	0.6987	-0.128542	0.949	1	1	EA	C05b	Lamp2	wilcox	down	II
Tspan1153	0.699015	-0.147607	0.641	0.611	1	EA	C05b	Tspan1	wilcox	down	II
Itgb3bp143	0.699152	0.125021	0.513	0.639	1	EA	C05b	Itgb3bp	wilcox	up	I
Zfp61163	0.699616	-0.256009	0.154	0.194	1	EA	C05b	Zfp61	wilcox	down	II
Ino80d115	0.699659	-0.344778	0.385	0.444	1	EA	C05b	Ino80d	wilcox	down	II
Pip4k2a123	0.699659	-0.122134	0.436	0.389	1	EA	C05b	Pip4k2a	wilcox	down	II
Fam114a2115	0.699823	0.302533	0.667	0.611	1	EA	C05b	Fam114a2	wilcox	up	I
Ppp1r7133	0.701253	-0.14013	0.59	0.75	1	EA	C05b	Ppp1r7	wilcox	down	II
Ifi30103	0.701253	0.429283	0.667	0.667	1	EA	C05b	Ifi30	wilcox	up	I
Rusc1103	0.701631	-0.198717	0.282	0.333	1	EA	C05b	Rusc1	wilcox	down	II
Smpdl3b13	0.702039	0.153444	0.436	0.417	1	EA	C05b	Smpdl3b	wilcox	up	I
Rmdn252	0.702087	-0.129371	0.487	0.639	1	EA	C05b	Rmdn2	wilcox	down	II
Ppox153	0.702649	1.08102	0.282	0.278	1	EA	C05b	Ppox	wilcox	up	I
Trim8163	0.703244	0.771024	0.538	0.611	1	EA	C05b	Trim8	wilcox	up	I
Wdr41173	0.703302	0.304566	0.308	0.389	1	EA	C05b	Wdr41	wilcox	up	I
Mapk8ip1133	0.703302	0.257466	0.359	0.333	1	EA	C05b	Mapk8ip1	wilcox	up	I
Cstf1143	0.703302	0.155567	0.359	0.333	1	EA	C05b	Cstf1	wilcox	up	I
Vps11193	0.703317	0.982837	0.385	0.389	1	EA	C05b	Vps11	wilcox	up	I
Togaram1123	0.703317	-0.351546	0.385	0.389	1	EA	C05b	Togaram1	wilcox	down	II
Snx15143	0.703317	0.18899	0.385	0.389	1	EA	C05b	Snx15	wilcox	up	I
Mrpl3583	0.703455	0.153989	0.692	0.75	1	EA	C05b	Mrpl35	wilcox	up	I
Nudt18133	0.703985	-0.167898	0.41	0.528	1	EA	C05b	Nudt18	wilcox	down	II
Socs419	0.704259	0.297049	0.436	0.444	1	EA	C05b	Socs4	wilcox	up	I
Slc39a3163	0.704319	0.131367	0.205	0.194	1	EA	C05b	Slc39a3	wilcox	up	I
Bag6133	0.704319	0.509612	0.564	0.611	1	EA	C05b	Bag6	wilcox	up	I
Med11173	0.704515	0.190027	0.359	0.306	1	EA	C05b	Med11	wilcox	up	I
Nifk161	0.704905	0.143481	0.436	0.583	1	EA	C05b	Nifk	wilcox	up	I
Trdmt133	0.705263	0.65154	0.103	0.083	1	EA	C05b	Trdmt1	wilcox	up	I
Palm123	0.705263	0.542947	0.103	0.083	1	EA	C05b	Palm	wilcox	up	I
Tnfsf1263	0.705263	0.859464	0.103	0.083	1	EA	C05b	Tnfsf12	wilcox	up	I
Macc143	0.705263	0.702116	0.103	0.083	1	EA	C05b	Macc1	wilcox	up	I
Cdk1833	0.70557	0.367091	0.282	0.361	1	EA	C05b	Cdk18	wilcox	up	I
AU022252143	0.70557	-0.340708	0.282	0.361	1	EA	C05b	AU022252	wilcox	down	II
Cyp2b1053	0.705823	0.594467	0.179	0.25	1	EA	C05b	Cyp2b10	wilcox	up	I
9230112J17Rik3	0.705823	0.314586	0.179	0.25	1	EA	C05b	9230112J17Rik	wilcox	up	I
Bccip162	0.705841	-0.114699	0.769	0.889	1	EA	C05b	Bccip	wilcox	down	II
Zfp62183	0.705985	-0.202143	0.359	0.444	1	EA	C05b	Zfp62	wilcox	down	II
Habp4143	0.705985	-0.11727	0.41	0.389	1	EA	C05b	Habp4	wilcox	down	II
Cuta63	0.70633	-0.127678	0.872	0.889	1	EA	C05b	Cuta	wilcox	down	II
Atrn143	0.70633	0.241169	0.385	0.528	1	EA	C05b	Atrn	wilcox	up	I
Lig1123	0.70633	0.355466	0.436	0.472	1	EA	C05b	Lig1	wilcox	up	I
Epb41l1103	0.70633	0.225886	0.462	0.444	1	EA	C05b	Epb41l1	wilcox	up	I
Slco4c1113	0.706452	0.592569	0.308	0.306	1	EA	C05b	Slco4c1	wilcox	up	I
Tgs1153	0.706452	0.643396	0.308	0.306	1	EA	C05b	Tgs1	wilcox	up	I
Wbp218	0.706457	-0.11858	0.872	0.944	1	EA	C05b	Wbp2	wilcox	down	II
Tbca73	0.706561	-0.195001	0.923	1	1	EA	C05b	Tbca	wilcox	down	II
Dnajc3143	0.706561	-0.212863	0.949	0.972	1	EA	C05b	Dnajc3	wilcox	down	II
Bahd1133	0.706872	-0.203923	0.205	0.25	1	EA	C05b	Bahd1	wilcox	down	II
Tango683	0.707081	0.204259	0.103	0.139	1	EA	C05b	Tango6	wilcox	up	I
Mfsd12103	0.707081	0.172382	0.103	0.139	1	EA	C05b	Mfsd12	wilcox	up	I
Dvl2133	0.707081	-0.638717	0.103	0.139	1	EA	C05b	Dvl2	wilcox	down	II
Sigirr113	0.707143	-0.22841	0.282	0.306	1	EA	C05b	Sigirr	wilcox	down	II
Mettl3153	0.707623	-0.51915	0.308	0.25	1	EA	C05b	Mettl3	wilcox	down	II
Slc27a1115	0.707808	0.186697	0.538	0.528	1	EA	C05b	Slc27a1	wilcox	up	I
Ptch1153	0.707849	0.469013	0.256	0.25	1	EA	C05b	Ptch1	wilcox	up	I
Ifrd273	0.709213	0.369704	0.333	0.333	1	EA	C05b	Ifrd2	wilcox	up	I
Cmc4133	0.709963	-0.278579	0.179	0.222	1	EA	C05b	Cmc4	wilcox	down	II
Tor1a123	0.710066	0.306087	0.462	0.5	1	EA	C05b	Tor1a	wilcox	up	I
Rad17133	0.710066	0.328442	0.462	0.5	1	EA	C05b	Rad17	wilcox	up	I
Josd2183	0.710326	-0.232512	0.538	0.583	1	EA	C05b	Josd2	wilcox	down	II
Ufsp2192	0.710326	0.510463	0.564	0.556	1	EA	C05b	Ufsp2	wilcox	up	I
Ptms122	0.710445	-0.212689	0.923	0.917	1	EA	C05b	Ptms	wilcox	down	II
Nub1162	0.710591	-0.283145	0.513	0.528	1	EA	C05b	Nub1	wilcox	down	II
Parp12103	0.710995	0.256781	0.128	0.167	1	EA	C05b	Parp12	wilcox	up	I
Ampd383	0.710995	0.282008	0.128	0.167	1	EA	C05b	Ampd3	wilcox	up	I
Prdm4143	0.710995	0.182155	0.128	0.167	1	EA	C05b	Prdm4	wilcox	up	I
Coil103	0.710995	-0.104929	0.128	0.167	1	EA	C05b	Coil	wilcox	down	II
Spred1182	0.711119	0.44407	0.359	0.361	1	EA	C05b	Spred1	wilcox	up	I
Atp6v0a453	0.711559	-0.773724	0.154	0.194	1	EA	C05b	Atp6v0a4	wilcox	down	II
Gm4974115	0.711559	0.173629	0.154	0.194	1	EA	C05b	Gm49741	wilcox	up	I
Ammecr1153	0.711559	-0.134145	0.154	0.194	1	EA	C05b	Ammecr1	wilcox	down	II
Srgap2161	0.711749	0.523418	0.436	0.556	1	EA	C05b	Srgap2	wilcox	up	I
Cul4a133	0.711749	-0.470569	0.436	0.556	1	EA	C05b	Cul4a	wilcox	down	II
Strn163	0.712256	0.437836	0.231	0.222	1	EA	C05b	Strn	wilcox	up	I
Ezh1163	0.71255	0.257874	0.462	0.472	1	EA	C05b	Ezh1	wilcox	up	I
Tspan14115	0.71259	0.324476	0.359	0.333	1	EA	C05b	Tspan14	wilcox	up	I
Rgl2115	0.71261	0.321019	0.282	0.278	1	EA	C05b	Rgl2	wilcox	up	I
Gtf2ird1172	0.712949	0.277195	0.436	0.444	1	EA	C05b	Gtf2ird1	wilcox	up	I
Plcg1114	0.713082	0.147715	0.077	0.111	1	EA	C05b	Plcg1	wilcox	up	I
Ccdc15203	0.713082	0.163183	0.077	0.111	1	EA	C05b	Ccdc15	wilcox	up	I
Trim13115	0.713082	0.215975	0.077	0.111	1	EA	C05b	Trim13	wilcox	up	I
Twsg183	0.713476	-0.11061	0.59	0.611	1	EA	C05b	Twsg1	wilcox	down	II
Bpifb613	0.714078	0.98752	0.128	0.111	1	EA	C05b	Bpifb6	wilcox	up	I
Zfp69132	0.714078	0.662839	0.128	0.111	1	EA	C05b	Zfp691	wilcox	up	I
Zfp11393	0.714078	0.399898	0.128	0.111	1	EA	C05b	Zfp113	wilcox	up	I
Armt1133	0.714078	0.780235	0.128	0.111	1	EA	C05b	Armt1	wilcox	up	I
Deptor53	0.714078	0.888751	0.128	0.111	1	EA	C05b	Deptor	wilcox	up	I
Slc25a37123	0.714377	-0.270829	0.59	0.639	1	EA	C05b	Slc25a37	wilcox	down	II
Ano693	0.714782	-0.214649	0.487	0.556	1	EA	C05b	Ano6	wilcox	down	II
D630039A03Rik33	0.714965	-0.617962	0.462	0.444	1	EA	C05b	D630039A03Rik	wilcox	down	II
Smim13163	0.715107	-0.161895	0.333	0.306	1	EA	C05b	Smim13	wilcox	down	II
Net193	0.716128	1.08404	0.308	0.306	1	EA	C05b	Net1	wilcox	up	I
Prr14133	0.716846	-0.219229	0.436	0.5	1	EA	C05b	Prr14	wilcox	down	II
Armcx5173	0.716852	0.145441	0.231	0.194	1	EA	C05b	Armcx5	wilcox	up	I
Tmx1173	0.71734	0.169111	0.692	0.639	1	EA	C05b	Tmx1	wilcox	up	I
March8133	0.717417	-0.193271	0.538	0.556	1	EA	C05b	March8	wilcox	down	II
Pigo92	0.717424	0.848968	0.154	0.139	1	EA	C05b	Pigo	wilcox	up	I
Zfp362123	0.717424	0.744185	0.154	0.139	1	EA	C05b	Zfp362	wilcox	up	I
Pskh1142	0.717558	0.887164	0.179	0.167	1	EA	C05b	Pskh1	wilcox	up	I
L3mbtl3115	0.717558	0.824274	0.179	0.167	1	EA	C05b	L3mbtl3	wilcox	up	I
Nup85143	0.717558	0.700474	0.179	0.167	1	EA	C05b	Nup85	wilcox	up	I
Zfp946103	0.717558	0.584828	0.179	0.167	1	EA	C05b	Zfp946	wilcox	up	I
Fbrs183	0.71761	-0.117781	0.256	0.306	1	EA	C05b	Fbrs	wilcox	down	II
Akap17b143	0.717654	0.223656	0.205	0.25	1	EA	C05b	Akap17b	wilcox	up	I
Tgds123	0.718029	-0.313446	0.282	0.25	1	EA	C05b	Tgds	wilcox	down	II
Rab3gap2153	0.718029	-0.400103	0.256	0.278	1	EA	C05b	Rab3gap2	wilcox	down	II
Nacc2163	0.718087	0.212298	0.205	0.278	1	EA	C05b	Nacc2	wilcox	up	I
Wrap73143	0.718199	0.219426	0.256	0.25	1	EA	C05b	Wrap73	wilcox	up	I
Tmsb15b2153	0.718199	0.467724	0.256	0.25	1	EA	C05b	Tmsb15b2	wilcox	up	I
Zadh2153	0.718644	0.303553	0.282	0.389	1	EA	C05b	Zadh2	wilcox	up	I
Oxr1115	0.719279	-0.146377	0.564	0.694	1	EA	C05b	Oxr1	wilcox	down	II
Supt16103	0.719434	0.108141	0.692	0.75	1	EA	C05b	Supt16	wilcox	up	I
Brap153	0.719575	0.14214	0.385	0.472	1	EA	C05b	Brap	wilcox	up	I
Ten1133	0.719575	0.314547	0.385	0.472	1	EA	C05b	Ten1	wilcox	up	I
Mcc123	0.719575	0.282099	0.385	0.472	1	EA	C05b	Mcc	wilcox	up	I
Arap2143	0.719575	0.154476	0.436	0.417	1	EA	C05b	Arap2	wilcox	up	I
Fam3a182	0.720337	0.276408	0.359	0.361	1	EA	C05b	Fam3a	wilcox	up	I
Pin1115	0.720543	-0.125821	0.744	0.778	1	EA	C05b	Pin1	wilcox	down	II
Abhd16a93	0.720838	-0.199489	0.744	0.806	1	EA	C05b	Abhd16a	wilcox	down	II
Cenpl114	0.720932	0.646794	0.103	0.083	1	EA	C05b	Cenpl	wilcox	up	I
C8g6	0.720932	0.558065	0.103	0.083	1	EA	C05b	C8g	wilcox	up	I
Rccd1133	0.720932	0.847887	0.103	0.083	1	EA	C05b	Rccd1	wilcox	up	I
Zfp866152	0.720932	0.60855	0.103	0.083	1	EA	C05b	Zfp866	wilcox	up	I
Rfx193	0.720932	0.489712	0.103	0.083	1	EA	C05b	Rfx1	wilcox	up	I
Efna263	0.720932	0.681586	0.103	0.083	1	EA	C05b	Efna2	wilcox	up	I
Bbof1142	0.720932	0.652196	0.103	0.083	1	EA	C05b	Bbof1	wilcox	up	I
Mpp1153	0.720932	0.531241	0.103	0.083	1	EA	C05b	Mpp1	wilcox	up	I
Tsc22d3123	0.720932	0.720149	0.103	0.083	1	EA	C05b	Tsc22d3	wilcox	up	I
Bloc1s3123	0.721099	1.61554	0.103	0.139	1	EA	C05b	Bloc1s3	wilcox	up	I
Phlda213	0.721099	-0.27	0.103	0.139	1	EA	C05b	Phlda2	wilcox	down	II
Nme4123	0.721099	0.146907	0.103	0.139	1	EA	C05b	Nme4	wilcox	up	I
Prkrip1115	0.721152	1.16681	0.41	0.528	1	EA	C05b	Prkrip1	wilcox	up	I
Bcdin3d133	0.721297	-0.102114	0.179	0.222	1	EA	C05b	Bcdin3d	wilcox	down	II
Brd3115	0.721342	0.332419	0.333	0.444	1	EA	C05b	Brd3	wilcox	up	I
Cul1122	0.72153	-0.148678	0.795	0.833	1	EA	C05b	Cul1	wilcox	down	II
Tsku102	0.721582	0.443569	0.564	0.528	1	EA	C05b	Tsku	wilcox	up	I
Slc30a9152	0.721767	-0.357359	0.462	0.556	1	EA	C05b	Slc30a9	wilcox	down	II
Tapbpl153	0.721767	-0.185341	0.513	0.5	1	EA	C05b	Tapbpl	wilcox	down	II
Mcm3ap123	0.721921	0.236392	0.308	0.389	1	EA	C05b	Mcm3ap	wilcox	up	I
Sirt2123	0.722168	0.104716	0.846	0.917	1	EA	C05b	Sirt2	wilcox	up	I
Ociad293	0.723002	0.150031	0.718	0.694	1	EA	C05b	Ociad2	wilcox	up	I
Mettl493	0.723376	0.296842	0.308	0.361	1	EA	C05b	Mettl4	wilcox	up	I
Plxna1173	0.723393	-0.282085	0.231	0.278	1	EA	C05b	Plxna1	wilcox	down	II
Dock8103	0.723393	0.163827	0.231	0.278	1	EA	C05b	Dock8	wilcox	up	I
Phc3153	0.723574	0.213435	0.154	0.194	1	EA	C05b	Phc3	wilcox	up	I
Dusp23103	0.723637	0.375262	0.462	0.444	1	EA	C05b	Dusp23	wilcox	up	I
Ube2g1153	0.723852	-0.122023	0.718	0.75	1	EA	C05b	Ube2g1	wilcox	down	II
Znfx1163	0.723863	0.54062	0.385	0.417	1	EA	C05b	Znfx1	wilcox	up	I
Amt72	0.723863	0.505689	0.385	0.417	1	EA	C05b	Amt	wilcox	up	I
Cfi6	0.723873	0.356626	0.128	0.167	1	EA	C05b	Cfi	wilcox	up	I
D830035M03Rik52	0.723873	0.133852	0.128	0.167	1	EA	C05b	D830035M03Rik	wilcox	up	I
Gm385633	0.723873	-0.238407	0.128	0.167	1	EA	C05b	Gm38563	wilcox	down	II
Tab1114	0.723873	0.306755	0.128	0.167	1	EA	C05b	Tab1	wilcox	up	I
Sfxn3143	0.723873	0.305362	0.128	0.167	1	EA	C05b	Sfxn3	wilcox	up	I
Tecpr1153	0.72469	0.291866	0.333	0.306	1	EA	C05b	Tecpr1	wilcox	up	I
Pias1163	0.72469	0.197321	0.333	0.306	1	EA	C05b	Pias1	wilcox	up	I
Rab24143	0.724796	0.110616	0.641	0.667	1	EA	C05b	Rab24	wilcox	up	I
Gm49708114	0.724962	-0.178616	0.333	0.389	1	EA	C05b	Gm49708	wilcox	down	II
Bclaf1115	0.725092	0.269051	0.821	0.75	1	EA	C05b	Bclaf1	wilcox	up	I
Nsmce2133	0.725466	-0.247284	0.436	0.5	1	EA	C05b	Nsmce2	wilcox	down	II
Psen2123	0.725775	-0.105787	0.564	0.639	1	EA	C05b	Psen2	wilcox	down	II
1700088E04Rik161	0.72585	0.394929	0.308	0.306	1	EA	C05b	1700088E04Rik	wilcox	up	I
Epb41133	0.726013	-0.25151	0.641	0.722	1	EA	C05b	Epb41	wilcox	down	II
Sar1a143	0.726063	-0.107418	0.872	0.861	1	EA	C05b	Sar1a	wilcox	down	II
Nfkb1115	0.726841	0.141075	0.308	0.278	1	EA	C05b	Nfkb1	wilcox	up	I
Wdr6017	0.728118	0.301387	0.333	0.333	1	EA	C05b	Wdr60	wilcox	up	I
Rab23123	0.728144	0.64492	0.128	0.111	1	EA	C05b	Rab23	wilcox	up	I
Taf1a83	0.728144	0.432485	0.128	0.111	1	EA	C05b	Taf1a	wilcox	up	I
Ttc2463	0.728144	0.856561	0.128	0.111	1	EA	C05b	Ttc24	wilcox	up	I
Snx30133	0.728144	0.270885	0.128	0.111	1	EA	C05b	Snx30	wilcox	up	I
Azin2102	0.728144	0.380148	0.128	0.111	1	EA	C05b	Azin2	wilcox	up	I
Lig493	0.728144	0.531931	0.128	0.111	1	EA	C05b	Lig4	wilcox	up	I
AI4632295	0.728144	0.524823	0.128	0.111	1	EA	C05b	AI463229	wilcox	up	I
Dlg1133	0.728399	-0.126043	0.41	0.444	1	EA	C05b	Dlg1	wilcox	down	II
Ofd1123	0.728399	0.224019	0.436	0.417	1	EA	C05b	Ofd1	wilcox	up	I
Bclaf3143	0.7286	0.621014	0.256	0.25	1	EA	C05b	Bclaf3	wilcox	up	I
Coq8a73	0.728697	-0.36535	0.256	0.222	1	EA	C05b	Coq8a	wilcox	down	II
2310009B15Rik123	0.728838	-0.303688	0.744	0.806	1	EA	C05b	2310009B15Rik	wilcox	down	II
Ints4133	0.729596	0.152836	0.359	0.361	1	EA	C05b	Ints4	wilcox	up	I
Rhog133	0.729607	0.413412	0.179	0.167	1	EA	C05b	Rhog	wilcox	up	I
Enpp4123	0.729607	0.618862	0.179	0.167	1	EA	C05b	Enpp4	wilcox	up	I
Apoc173	0.729826	-0.321672	0.795	0.889	1	EA	C05b	Apoc1	wilcox	down	II
Sp383	0.729937	0.375503	0.513	0.583	1	EA	C05b	Sp3	wilcox	up	I
Cdk5rap3181	0.729948	-0.111886	0.846	0.861	1	EA	C05b	Cdk5rap3	wilcox	down	II
BC005537115	0.730133	-0.219998	0.821	0.944	1	EA	C05b	BC005537	wilcox	down	II
Pds5a133	0.73025	0.180631	0.513	0.5	1	EA	C05b	Pds5a	wilcox	up	I
Fbxo1763	0.73025	0.320774	0.513	0.5	1	EA	C05b	Fbxo17	wilcox	up	I
Ube2d2a123	0.73029	-0.1863	0.897	0.944	1	EA	C05b	Ube2d2a	wilcox	down	II
Gm26532115	0.730342	0.563629	0.154	0.139	1	EA	C05b	Gm26532	wilcox	up	I
Fam110c93	0.730342	0.312679	0.154	0.139	1	EA	C05b	Fam110c	wilcox	up	I
Stk24115	0.730414	0.234409	0.385	0.389	1	EA	C05b	Stk24	wilcox	up	I
Timmdc193	0.730414	0.353586	0.385	0.389	1	EA	C05b	Timmdc1	wilcox	up	I
Fam91a1153	0.73044	0.259818	0.436	0.444	1	EA	C05b	Fam91a1	wilcox	up	I
Galk2115	0.730669	0.231719	0.41	0.417	1	EA	C05b	Galk2	wilcox	up	I
Kif19a103	0.730669	0.465829	0.41	0.417	1	EA	C05b	Kif19a	wilcox	up	I
Mmab93	0.730728	-0.323266	0.282	0.333	1	EA	C05b	Mmab	wilcox	down	II
Gpbp1l1133	0.730745	0.178713	0.59	0.639	1	EA	C05b	Gpbp1l1	wilcox	up	I
BC00696513	0.732264	0.125062	0.667	0.611	1	EA	C05b	BC006965	wilcox	up	I
Rps19bp1103	0.732565	0.40805	0.718	0.806	1	EA	C05b	Rps19bp1	wilcox	up	I
D10Wsu102e153	0.73268	0.545883	0.282	0.278	1	EA	C05b	D10Wsu102e	wilcox	up	I
Gal3st34	0.73268	0.409229	0.282	0.278	1	EA	C05b	Gal3st3	wilcox	up	I
Maml2114	0.732692	-0.124856	0.179	0.222	1	EA	C05b	Maml2	wilcox	down	II
Dgka123	0.732692	-0.190136	0.179	0.222	1	EA	C05b	Dgka	wilcox	down	II
Cenpq123	0.732859	-0.251687	0.385	0.417	1	EA	C05b	Cenpq	wilcox	down	II
Tcaf223	0.732859	0.318464	0.41	0.389	1	EA	C05b	Tcaf2	wilcox	up	I
2410002F23Rik115	0.73382	-0.186113	0.231	0.278	1	EA	C05b	2410002F23Rik	wilcox	down	II
Ap4m193	0.733932	0.468976	0.231	0.222	1	EA	C05b	Ap4m1	wilcox	up	I
Plekha3115	0.734315	0.152927	0.282	0.361	1	EA	C05b	Plekha3	wilcox	up	I
Ppp2r3d115	0.735212	0.344119	0.103	0.139	1	EA	C05b	Ppp2r3d	wilcox	up	I
Mob3a143	0.735212	0.163291	0.103	0.139	1	EA	C05b	Mob3a	wilcox	up	I
Slu7143	0.735245	0.344375	0.538	0.583	1	EA	C05b	Slu7	wilcox	up	I
Ubtd1153	0.735245	0.409172	0.564	0.556	1	EA	C05b	Ubtd1	wilcox	up	I
Hsf1163	0.735616	0.217606	0.308	0.306	1	EA	C05b	Hsf1	wilcox	up	I
Akap10143	0.735658	0.138813	0.154	0.194	1	EA	C05b	Akap10	wilcox	up	I
Tcp11l1142	0.73672	0.272062	0.103	0.083	1	EA	C05b	Tcp11l1	wilcox	up	I
Tdrkh102	0.73672	0.196448	0.103	0.083	1	EA	C05b	Tdrkh	wilcox	up	I
Ccdc163123	0.73672	0.590058	0.103	0.083	1	EA	C05b	Ccdc163	wilcox	up	I
2700038G22Rik142	0.73672	0.481295	0.103	0.083	1	EA	C05b	2700038G22Rik	wilcox	up	I
Ttyh3133	0.73672	0.174039	0.103	0.083	1	EA	C05b	Ttyh3	wilcox	up	I
Hexdc123	0.73672	0.303569	0.103	0.083	1	EA	C05b	Hexdc	wilcox	up	I
Ptpdc114	0.73672	0.354789	0.103	0.083	1	EA	C05b	Ptpdc1	wilcox	up	I
Cep19293	0.73672	0.300889	0.103	0.083	1	EA	C05b	Cep192	wilcox	up	I
2700081O15Rik103	0.73672	0.422673	0.103	0.083	1	EA	C05b	2700081O15Rik	wilcox	up	I
Bend593	0.736759	0.181385	0.256	0.333	1	EA	C05b	Bend5	wilcox	up	I
Gng713	0.736759	-0.539765	0.282	0.306	1	EA	C05b	Gng7	wilcox	down	II
Rad51d103	0.73683	0.114538	0.128	0.167	1	EA	C05b	Rad51d	wilcox	up	I
H2-DMb153	0.73683	0.281382	0.128	0.167	1	EA	C05b	H2-DMb1	wilcox	up	I
Tmem33133	0.736867	-0.209599	0.795	0.75	1	EA	C05b	Tmem33	wilcox	down	II
Cdkn2c73	0.736978	0.525366	0.385	0.361	1	EA	C05b	Cdkn2c	wilcox	up	I
Exoc5143	0.73725	0.132574	0.564	0.611	1	EA	C05b	Exoc5	wilcox	up	I
Pcm193	0.737947	0.194945	0.897	0.806	1	EA	C05b	Pcm1	wilcox	up	I
Neat1152	0.738127	-0.16358	0.872	0.889	1	EA	C05b	Neat1	wilcox	down	II
Ndufa7102	0.738335	-0.151546	0.923	1	1	EA	C05b	Ndufa7	wilcox	down	II
Klhl15163	0.738412	-0.181012	0.205	0.194	1	EA	C05b	Klhl15	wilcox	down	II
Kcna283	0.738766	0.24663	0.436	0.583	1	EA	C05b	Kcna2	wilcox	up	I
Usp32173	0.738894	0.469888	0.359	0.361	1	EA	C05b	Usp32	wilcox	up	I
Rrs1153	0.738976	-0.150291	0.59	0.639	1	EA	C05b	Rrs1	wilcox	down	II
Ccdc62143	0.739359	0.441818	0.205	0.278	1	EA	C05b	Ccdc62	wilcox	up	I
Osgepl1143	0.739385	-0.167368	0.205	0.25	1	EA	C05b	Osgepl1	wilcox	down	II
Snd1123	0.739963	-0.202308	0.718	0.75	1	EA	C05b	Snd1	wilcox	down	II
Ctdsp2173	0.739963	-0.313597	0.718	0.75	1	EA	C05b	Ctdsp2	wilcox	down	II
Ptdss1143	0.740707	-0.155616	0.308	0.389	1	EA	C05b	Ptdss1	wilcox	down	II
Scoc123	0.741363	0.27245	0.513	0.556	1	EA	C05b	Scoc	wilcox	up	I
Suz12133	0.741704	-0.117536	0.615	0.722	1	EA	C05b	Suz12	wilcox	down	II
E130102H24Rik153	0.741724	0.851433	0.179	0.167	1	EA	C05b	E130102H24Rik	wilcox	up	I
Rab11a123	0.74184	-0.374989	0.821	0.861	1	EA	C05b	Rab11a	wilcox	down	II
Usp9x133	0.74184	-0.191807	0.821	0.861	1	EA	C05b	Usp9x	wilcox	down	II
Retreg3173	0.741892	0.387009	0.359	0.444	1	EA	C05b	Retreg3	wilcox	up	I
Btrc143	0.741892	0.221657	0.359	0.444	1	EA	C05b	Btrc	wilcox	up	I
Ece1115	0.742055	-0.110308	0.872	0.861	1	EA	C05b	Ece1	wilcox	down	II
Klhl20133	0.742302	0.516625	0.128	0.111	1	EA	C05b	Klhl20	wilcox	up	I
Smoc113	0.742302	0.426738	0.128	0.111	1	EA	C05b	Smoc1	wilcox	up	I
Dpf2143	0.742809	-0.304527	0.436	0.5	1	EA	C05b	Dpf2	wilcox	down	II
Zmynd19123	0.743338	0.214486	0.154	0.139	1	EA	C05b	Zmynd19	wilcox	up	I
Gramd1a115	0.743338	0.262039	0.154	0.139	1	EA	C05b	Gramd1a	wilcox	up	I
Crabp1153	0.743338	3.91488	0.154	0.139	1	EA	C05b	Crabp1	wilcox	up	I
Zup1202	0.743338	0.444637	0.154	0.139	1	EA	C05b	Zup1	wilcox	up	I
Phb19	0.743633	-0.168748	0.667	0.778	1	EA	C05b	Phb	wilcox	down	II
Git2123	0.743983	-0.141653	0.333	0.306	1	EA	C05b	Git2	wilcox	down	II
Dmac2l151	0.743983	0.177102	0.333	0.306	1	EA	C05b	Dmac2l	wilcox	up	I
Inpp5f163	0.743983	-0.230729	0.308	0.333	1	EA	C05b	Inpp5f	wilcox	down	II
C87436173	0.744092	-0.36424	0.359	0.417	1	EA	C05b	C87436	wilcox	down	II
Slc30a193	0.744099	-0.152641	0.385	0.444	1	EA	C05b	Slc30a1	wilcox	down	II
Ovol2113	0.744147	-0.152404	0.179	0.222	1	EA	C05b	Ovol2	wilcox	down	II
Sesn1142	0.744147	-0.468637	0.179	0.222	1	EA	C05b	Sesn1	wilcox	down	II
Shpk23	0.744147	0.150035	0.179	0.222	1	EA	C05b	Shpk	wilcox	up	I
Mid263	0.744147	-0.222571	0.179	0.222	1	EA	C05b	Mid2	wilcox	down	II
Acsf373	0.744297	0.225479	0.231	0.278	1	EA	C05b	Acsf3	wilcox	up	I
Klc4143	0.744297	-0.177662	0.231	0.278	1	EA	C05b	Klc4	wilcox	down	II
Rpe103	0.74436	-0.213229	0.513	0.528	1	EA	C05b	Rpe	wilcox	down	II
Eipr1153	0.744851	0.773725	0.231	0.222	1	EA	C05b	Eipr1	wilcox	up	I
Brf1143	0.744851	0.416456	0.231	0.222	1	EA	C05b	Brf1	wilcox	up	I
Arid4b141	0.744925	0.264504	0.718	0.833	1	EA	C05b	Arid4b	wilcox	up	I
Dars163	0.7452	0.137918	0.667	0.639	1	EA	C05b	Dars	wilcox	up	I
Lrrc42133	0.745425	0.267255	0.308	0.306	1	EA	C05b	Lrrc42	wilcox	up	I
Arhgap27os263	0.745425	0.407063	0.308	0.306	1	EA	C05b	Arhgap27os2	wilcox	up	I
Ipo5172	0.745562	0.205647	0.538	0.639	1	EA	C05b	Ipo5	wilcox	up	I
Comt172	0.745562	0.242219	0.538	0.639	1	EA	C05b	Comt	wilcox	up	I
Zdhhc6163	0.745562	-0.117134	0.538	0.639	1	EA	C05b	Zdhhc6	wilcox	down	II
9930021J03Rik172	0.745562	0.203239	0.564	0.611	1	EA	C05b	9930021J03Rik	wilcox	up	I
Gabarapl1152	0.746149	-0.171486	0.872	0.889	1	EA	C05b	Gabarapl1	wilcox	down	II
Nudt1283	0.746155	-0.18889	0.385	0.472	1	EA	C05b	Nudt1	wilcox	down	II
Alkbh7143	0.746155	0.163825	0.436	0.417	1	EA	C05b	Alkbh7	wilcox	up	I
Fam178b43	0.746206	-0.339319	0.385	0.361	1	EA	C05b	Fam178b	wilcox	down	II
Aldh4a1103	0.746261	0.151639	0.897	0.917	1	EA	C05b	Aldh4a1	wilcox	up	I
Mapre3171	0.746333	0.136946	0.667	0.694	1	EA	C05b	Mapre3	wilcox	up	I
Sar1b93	0.746341	0.147393	0.897	1	1	EA	C05b	Sar1b	wilcox	up	I
Ndufs5113	0.746357	-0.173808	0.949	1	1	EA	C05b	Ndufs5	wilcox	down	II
Ylpm1123	0.746432	-0.17462	0.538	0.667	1	EA	C05b	Ylpm1	wilcox	down	II
Mgat4b142	0.746432	-0.184119	0.641	0.556	1	EA	C05b	Mgat4b	wilcox	down	II
Emc1173	0.746721	0.318225	0.256	0.333	1	EA	C05b	Emc1	wilcox	up	I
Mageh1114	0.746721	0.143937	0.256	0.333	1	EA	C05b	Mageh1	wilcox	up	I
Aagab123	0.747189	0.273801	0.333	0.333	1	EA	C05b	Aagab	wilcox	up	I
Gdi2141	0.747791	0.119848	1	0.972	1	EA	C05b	Gdi2	wilcox	up	I
Dusp22115	0.747807	0.131474	0.154	0.194	1	EA	C05b	Dusp22	wilcox	up	I
Patl1163	0.747807	-0.148889	0.154	0.194	1	EA	C05b	Patl1	wilcox	down	II
Rfx3115	0.747853	-0.191392	0.256	0.306	1	EA	C05b	Rfx3	wilcox	down	II
Rab5c103	0.748062	0.165166	0.769	0.694	1	EA	C05b	Rab5c	wilcox	up	I
Lrrc28123	0.748231	0.430161	0.359	0.361	1	EA	C05b	Lrrc28	wilcox	up	I
2310033P09Rik153	0.748617	0.265198	0.487	0.556	1	EA	C05b	2310033P09Rik	wilcox	up	I
Pcyt2153	0.748669	-0.18235	0.333	0.444	1	EA	C05b	Pcyt2	wilcox	down	II
Pdcd1083	0.748697	0.139038	0.718	0.806	1	EA	C05b	Pdcd10	wilcox	up	I
Cebpg133	0.749202	0.185401	0.821	0.75	1	EA	C05b	Cebpg	wilcox	up	I
Ubxn2b123	0.749414	0.119458	0.103	0.139	1	EA	C05b	Ubxn2b	wilcox	up	I
Mpp2133	0.749414	0.274728	0.103	0.139	1	EA	C05b	Mpp2	wilcox	up	I
Gid8172	0.749832	-0.517444	0.487	0.583	1	EA	C05b	Gid8	wilcox	down	II
Tmem131l93	0.749896	0.758878	0.205	0.194	1	EA	C05b	Tmem131l	wilcox	up	I
Aplp1143	0.750072	-0.595054	0.256	0.222	1	EA	C05b	Aplp1	wilcox	down	II
Mrrf153	0.750159	-0.228567	0.333	0.361	1	EA	C05b	Mrrf	wilcox	down	II
Zfp944153	0.750287	-0.185013	0.231	0.194	1	EA	C05b	Zfp944	wilcox	down	II
Htt153	0.75033	-0.138471	0.205	0.25	1	EA	C05b	Htt	wilcox	down	II
Ddx55173	0.75033	0.255827	0.205	0.25	1	EA	C05b	Ddx55	wilcox	up	I
Exoc8143	0.75033	0.125576	0.205	0.25	1	EA	C05b	Exoc8	wilcox	up	I
Dusp1353	0.750907	0.381862	0.615	0.778	1	EA	C05b	Dusp1	wilcox	up	I
Nit1133	0.750907	-0.198504	0.667	0.722	1	EA	C05b	Nit1	wilcox	down	II
Ubac293	0.750961	-0.144645	0.41	0.389	1	EA	C05b	Ubac2	wilcox	down	II
Peli1152	0.752016	-0.187346	0.513	0.611	1	EA	C05b	Peli1	wilcox	down	II
Zfr83	0.752452	0.19436	0.744	0.75	1	EA	C05b	Zfr	wilcox	up	I
Apoa213	0.752619	0.32577	0.103	0.083	1	EA	C05b	Apoa2	wilcox	up	I
Rasgrp153	0.752619	0.162872	0.103	0.083	1	EA	C05b	Rasgrp1	wilcox	up	I
Wdr6351	0.752619	0.382969	0.103	0.083	1	EA	C05b	Wdr63	wilcox	up	I
Car813	0.752619	0.522336	0.103	0.083	1	EA	C05b	Car8	wilcox	up	I
9530034E10Rik61	0.752619	0.60189	0.103	0.083	1	EA	C05b	9530034E10Rik	wilcox	up	I
Cecr2114	0.752619	0.651383	0.103	0.083	1	EA	C05b	Cecr2	wilcox	up	I
Evi5l72	0.752619	-0.17995	0.103	0.083	1	EA	C05b	Evi5l	wilcox	down	II
AC241534.152	0.752619	0.345033	0.103	0.083	1	EA	C05b	AC241534.1	wilcox	up	I
Gm156514	0.752619	0.197617	0.103	0.083	1	EA	C05b	Gm15651	wilcox	up	I
Syt7142	0.752619	0.904683	0.103	0.083	1	EA	C05b	Syt7	wilcox	up	I
Smim11143	0.752748	-0.142418	0.692	0.833	1	EA	C05b	Smim11	wilcox	down	II
Cnot10142	0.752913	-0.463472	0.333	0.389	1	EA	C05b	Cnot10	wilcox	down	II
Pdzk1ip163	0.753011	0.183728	0.769	0.778	1	EA	C05b	Pdzk1ip1	wilcox	up	I
Zcchc2143	0.753256	-0.110943	0.359	0.417	1	EA	C05b	Zcchc2	wilcox	down	II
Fh1123	0.753413	0.142459	0.615	0.694	1	EA	C05b	Fh1	wilcox	up	I
Sart3133	0.753691	0.215544	0.282	0.361	1	EA	C05b	Sart3	wilcox	up	I
Dclk273	0.753905	0.745002	0.179	0.167	1	EA	C05b	Dclk2	wilcox	up	I
Galc123	0.753905	0.564159	0.179	0.167	1	EA	C05b	Galc	wilcox	up	I
Snhg10133	0.753905	0.413655	0.179	0.167	1	EA	C05b	Snhg10	wilcox	up	I
Kcnk553	0.753905	0.438381	0.179	0.167	1	EA	C05b	Kcnk5	wilcox	up	I
Syngr1133	0.754123	0.687547	0.897	0.833	1	EA	C05b	Syngr1	wilcox	up	I
Nucb2143	0.75426	-0.196392	0.897	0.889	1	EA	C05b	Nucb2	wilcox	down	II
Zmym5103	0.754746	0.635817	0.59	0.611	1	EA	C05b	Zmym5	wilcox	up	I
Stmn1123	0.755472	0.908109	0.359	0.389	1	EA	C05b	Stmn1	wilcox	up	I
Tmem101123	0.755658	-0.154612	0.179	0.222	1	EA	C05b	Tmem101	wilcox	down	II
Gart173	0.755658	-0.295819	0.179	0.222	1	EA	C05b	Gart	wilcox	down	II
Ugt2a181	0.755795	-0.123171	0.974	1	1	EA	C05b	Ugt2a1	wilcox	down	II
Efhd2133	0.755821	0.1567	0.231	0.222	1	EA	C05b	Efhd2	wilcox	up	I
Rptor153	0.755821	0.460152	0.231	0.222	1	EA	C05b	Rptor	wilcox	up	I
Uba3133	0.755892	-0.878294	0.462	0.556	1	EA	C05b	Uba3	wilcox	down	II
Osbpl5133	0.756406	0.716308	0.154	0.139	1	EA	C05b	Osbpl5	wilcox	up	I
Fam135a181	0.756548	0.289018	0.128	0.111	1	EA	C05b	Fam135a	wilcox	up	I
Dffa93	0.756548	0.19072	0.128	0.111	1	EA	C05b	Dffa	wilcox	up	I
Bbs9143	0.756548	-0.574649	0.128	0.111	1	EA	C05b	Bbs9	wilcox	down	II
Clba1123	0.756548	0.39054	0.128	0.111	1	EA	C05b	Clba1	wilcox	up	I
Setd463	0.756548	0.259306	0.128	0.111	1	EA	C05b	Setd4	wilcox	up	I
Gm503407	0.756548	0.384348	0.128	0.111	1	EA	C05b	Gm50340	wilcox	up	I
Mamld15	0.756548	0.544901	0.128	0.111	1	EA	C05b	Mamld1	wilcox	up	I
Magee24	0.756548	0.535382	0.128	0.111	1	EA	C05b	Magee2	wilcox	up	I
Exoc1143	0.756725	-0.55881	0.282	0.306	1	EA	C05b	Exoc1	wilcox	down	II
Dlgap4123	0.75694	0.175606	0.436	0.444	1	EA	C05b	Dlgap4	wilcox	up	I
Ankle2163	0.757607	0.122145	0.359	0.472	1	EA	C05b	Ankle2	wilcox	up	I
Zfp68163	0.757607	0.237508	0.41	0.417	1	EA	C05b	Zfp68	wilcox	up	I
Rnf139163	0.757851	0.336072	0.385	0.389	1	EA	C05b	Rnf139	wilcox	up	I
Emsy151	0.75867	0.148713	0.436	0.472	1	EA	C05b	Emsy	wilcox	up	I
Rnmt162	0.75867	0.336446	0.436	0.472	1	EA	C05b	Rnmt	wilcox	up	I
Tsen15133	0.759156	0.292441	0.231	0.306	1	EA	C05b	Tsen15	wilcox	up	I
Capg123	0.759156	0.758216	0.256	0.278	1	EA	C05b	Capg	wilcox	up	I
Chd293	0.759426	-0.143688	0.487	0.611	1	EA	C05b	Chd2	wilcox	down	II
Brip1os163	0.759648	-0.513181	0.333	0.361	1	EA	C05b	Brip1os	wilcox	down	II
Gm12940173	0.760019	-0.414061	0.154	0.194	1	EA	C05b	Gm12940	wilcox	down	II
B3galt6143	0.760019	0.270279	0.154	0.194	1	EA	C05b	B3galt6	wilcox	up	I
Dnaaf5114	0.760019	0.149748	0.154	0.194	1	EA	C05b	Dnaaf5	wilcox	up	I
Smug1123	0.760019	0.225566	0.154	0.194	1	EA	C05b	Smug1	wilcox	up	I
Spidr93	0.760019	0.113309	0.154	0.194	1	EA	C05b	Spidr	wilcox	up	I
Hspb663	0.7601	0.449493	0.256	0.25	1	EA	C05b	Hspb6	wilcox	up	I
Srpk1153	0.760446	0.569745	0.564	0.556	1	EA	C05b	Srpk1	wilcox	up	I
Edem2172	0.760582	-0.181678	0.744	0.75	1	EA	C05b	Edem2	wilcox	down	II
Zscan21123	0.760833	-0.338	0.231	0.25	1	EA	C05b	Zscan21	wilcox	down	II
Susd363	0.761325	-0.157292	0.205	0.25	1	EA	C05b	Susd3	wilcox	down	II
Mrpl55103	0.761351	-0.281584	0.795	0.778	1	EA	C05b	Mrpl55	wilcox	down	II
Stim2173	0.761393	-0.191593	0.538	0.611	1	EA	C05b	Stim2	wilcox	down	II
Scyl3103	0.761435	0.585967	0.205	0.194	1	EA	C05b	Scyl3	wilcox	up	I
Taf5l151	0.761435	0.732547	0.205	0.194	1	EA	C05b	Taf5l	wilcox	up	I
1700012B09Rik163	0.761541	-1.7188	0.205	0.222	1	EA	C05b	1700012B09Rik	wilcox	down	II
Cdk2ap2163	0.76155	0.101999	0.795	0.806	1	EA	C05b	Cdk2ap2	wilcox	up	I
Spata6182	0.761595	0.156453	0.308	0.361	1	EA	C05b	Spata6	wilcox	up	I
Anxa4133	0.761788	-0.452077	0.487	0.472	1	EA	C05b	Anxa4	wilcox	down	II
Fis1123	0.762466	0.173534	0.974	0.944	1	EA	C05b	Fis1	wilcox	up	I
Zscan22102	0.762967	-0.19175	0.128	0.167	1	EA	C05b	Zscan22	wilcox	down	II
Fahd2a133	0.763669	0.332489	0.513	0.583	1	EA	C05b	Fahd2a	wilcox	up	I
Zbtb4663	0.763702	0.246858	0.103	0.139	1	EA	C05b	Zbtb46	wilcox	up	I
Cyth423	0.763702	0.135576	0.103	0.139	1	EA	C05b	Cyth4	wilcox	up	I
Ube4a172	0.764343	0.104972	0.718	0.75	1	EA	C05b	Ube4a	wilcox	up	I
Dhrs1215	0.764343	-0.145777	0.718	0.75	1	EA	C05b	Dhrs1	wilcox	down	II
Kctd1453	0.766148	0.33032	0.179	0.167	1	EA	C05b	Kctd14	wilcox	up	I
Eftud2123	0.766416	0.616411	0.333	0.333	1	EA	C05b	Eftud2	wilcox	up	I
Tpd52l153	0.766516	-0.16975	0.974	0.972	1	EA	C05b	Tpd52l1	wilcox	down	II
Slc37a3132	0.766771	0.599523	0.282	0.306	1	EA	C05b	Slc37a3	wilcox	up	I
Mnat1123	0.76686	0.212904	0.538	0.528	1	EA	C05b	Mnat1	wilcox	up	I
Padi45	0.768624	-0.207268	0.103	0.083	1	EA	C05b	Padi4	wilcox	down	II
Zfp568114	0.768624	0.382707	0.103	0.083	1	EA	C05b	Zfp568	wilcox	up	I
Natd1182	0.768624	0.277315	0.103	0.083	1	EA	C05b	Natd1	wilcox	up	I
Mid183	0.768624	0.215422	0.103	0.083	1	EA	C05b	Mid1	wilcox	up	I
Gtf3c683	0.768739	0.175634	0.692	0.806	1	EA	C05b	Gtf3c6	wilcox	up	I
Slc25a46143	0.768904	0.207314	0.487	0.639	1	EA	C05b	Slc25a46	wilcox	up	I
Nat16	0.769201	-0.215312	0.385	0.417	1	EA	C05b	Nat1	wilcox	down	II
Fahd193	0.769201	-0.106692	0.385	0.417	1	EA	C05b	Fahd1	wilcox	down	II
Polr2g133	0.769483	0.172807	0.744	0.833	1	EA	C05b	Polr2g	wilcox	up	I
Spg11143	0.769545	0.93521	0.154	0.139	1	EA	C05b	Spg11	wilcox	up	I
Rundc1153	0.769545	0.801041	0.154	0.139	1	EA	C05b	Rundc1	wilcox	up	I
Angptl6143	0.76955	0.671057	0.231	0.306	1	EA	C05b	Angptl6	wilcox	up	I
Tmem60163	0.76982	0.274928	0.59	0.556	1	EA	C05b	Tmem60	wilcox	up	I
Mrps7133	0.769844	-0.124628	0.795	0.833	1	EA	C05b	Mrps7	wilcox	down	II
Dnajc2233	0.769922	0.163892	0.615	0.694	1	EA	C05b	Dnajc2	wilcox	up	I
Nfe2l2182	0.77048	0.102601	0.897	0.917	1	EA	C05b	Nfe2l2	wilcox	up	I
Ube2o153	0.770692	0.381516	0.256	0.25	1	EA	C05b	Ube2o	wilcox	up	I
Cfap12613	0.770876	0.417869	0.128	0.111	1	EA	C05b	Cfap126	wilcox	up	I
Ttc30b112	0.770876	0.339251	0.128	0.111	1	EA	C05b	Ttc30b	wilcox	up	I
0610043K17Rik12	0.770876	0.301713	0.128	0.111	1	EA	C05b	0610043K17Rik	wilcox	up	I
Camkk2115	0.770876	0.275966	0.128	0.111	1	EA	C05b	Camkk2	wilcox	up	I
Tspyl4152	0.770876	0.259291	0.128	0.111	1	EA	C05b	Tspyl4	wilcox	up	I
Fastkd353	0.770876	0.412143	0.128	0.111	1	EA	C05b	Fastkd3	wilcox	up	I
Tmed4115	0.770952	-0.165373	0.615	0.75	1	EA	C05b	Tmed4	wilcox	down	II
Ldlrad3143	0.770952	-0.258788	0.667	0.694	1	EA	C05b	Ldlrad3	wilcox	down	II
Tceanc2162	0.771189	-0.63245	0.385	0.444	1	EA	C05b	Tceanc2	wilcox	down	II
Orc3115	0.771641	-0.59974	0.231	0.25	1	EA	C05b	Orc3	wilcox	down	II
Six410	0.771732	-0.19809	0.333	0.389	1	EA	C05b	Six4	wilcox	down	II
Bex3162	0.772191	-0.293032	0.538	0.694	1	EA	C05b	Bex3	wilcox	down	II
Mdn1163	0.772291	0.391748	0.154	0.194	1	EA	C05b	Mdn1	wilcox	up	I
Uggt253	0.772291	0.135536	0.154	0.194	1	EA	C05b	Uggt2	wilcox	up	I
Ddah2162	0.772369	0.283543	0.205	0.25	1	EA	C05b	Ddah2	wilcox	up	I
Ctso102	0.773027	0.345839	0.205	0.194	1	EA	C05b	Ctso	wilcox	up	I
Topbp1153	0.773027	0.835134	0.205	0.194	1	EA	C05b	Topbp1	wilcox	up	I
Eml5151	0.773027	0.506823	0.205	0.194	1	EA	C05b	Eml5	wilcox	up	I
Bak1123	0.773027	0.517295	0.205	0.194	1	EA	C05b	Bak1	wilcox	up	I
Sdc2114	0.77314	-0.187444	0.487	0.528	1	EA	C05b	Sdc2	wilcox	down	II
Ccdc12083	0.773358	0.403383	0.282	0.278	1	EA	C05b	Ccdc120	wilcox	up	I
Snap47151	0.77347	0.203203	0.462	0.472	1	EA	C05b	Snap47	wilcox	up	I
Tceal883	0.773491	0.253635	0.59	0.694	1	EA	C05b	Tceal8	wilcox	up	I
Bod1122	0.773491	0.132565	0.667	0.611	1	EA	C05b	Bod1	wilcox	up	I
Ranbp10153	0.774107	0.229465	0.333	0.417	1	EA	C05b	Ranbp10	wilcox	up	I
Zfp740123	0.774107	0.211843	0.333	0.417	1	EA	C05b	Zfp740	wilcox	up	I
Nxf1191	0.774107	-0.104739	0.359	0.389	1	EA	C05b	Nxf1	wilcox	down	II
Erbin151	0.774369	-0.22258	0.872	0.861	1	EA	C05b	Erbin	wilcox	down	II
Vps53123	0.774594	0.147963	0.641	0.694	1	EA	C05b	Vps53	wilcox	up	I
Commd4153	0.774594	-0.104148	0.667	0.667	1	EA	C05b	Commd4	wilcox	down	II
Dsp103	0.774768	-0.414719	0.436	0.444	1	EA	C05b	Dsp	wilcox	down	II
Zfc3h1153	0.775096	0.547552	0.308	0.306	1	EA	C05b	Zfc3h1	wilcox	up	I
Angel2172	0.775417	0.31548	0.487	0.583	1	EA	C05b	Angel2	wilcox	up	I
Rfesd161	0.775417	-0.166483	0.513	0.556	1	EA	C05b	Rfesd	wilcox	down	II
Emg1103	0.775925	0.110975	0.692	0.722	1	EA	C05b	Emg1	wilcox	up	I
Tmem8162	0.776085	0.328834	0.333	0.333	1	EA	C05b	Tmem8	wilcox	up	I
Smox115	0.77614	0.184994	0.128	0.167	1	EA	C05b	Smox	wilcox	up	I
Brf2114	0.77614	0.359933	0.128	0.167	1	EA	C05b	Brf2	wilcox	up	I
Suox43	0.77614	0.200627	0.128	0.167	1	EA	C05b	Suox	wilcox	up	I
0610009B22Rik63	0.776291	-0.110506	0.692	0.75	1	EA	C05b	0610009B22Rik	wilcox	down	II
Glcci1143	0.776855	0.134978	0.308	0.278	1	EA	C05b	Glcci1	wilcox	up	I
Stard583	0.776855	0.328096	0.308	0.278	1	EA	C05b	Stard5	wilcox	up	I
Aptx123	0.776855	0.700299	0.282	0.306	1	EA	C05b	Aptx	wilcox	up	I
Rybp133	0.77739	0.310737	0.538	0.583	1	EA	C05b	Rybp	wilcox	up	I
Nit2133	0.77739	0.1306	0.564	0.556	1	EA	C05b	Nit2	wilcox	up	I
Snw1115	0.777827	-0.280098	0.821	0.778	1	EA	C05b	Snw1	wilcox	down	II
Zfp444133	0.777909	0.381717	0.231	0.222	1	EA	C05b	Zfp444	wilcox	up	I
Fem1c153	0.777909	0.545014	0.231	0.222	1	EA	C05b	Fem1c	wilcox	up	I
Espn12	0.77799	-0.15496	0.795	0.833	1	EA	C05b	Espn	wilcox	down	II
Fmo163	0.778675	-0.194719	0.949	0.944	1	EA	C05b	Fmo1	wilcox	down	II
S100a5153	0.778685	-1.76114	0.949	0.972	1	EA	C05b	S100a5	wilcox	down	II
Smn1153	0.778735	0.221704	0.359	0.333	1	EA	C05b	Smn1	wilcox	up	I
Cryab123	0.778843	1.76752	0.179	0.222	1	EA	C05b	Cryab	wilcox	up	I
Mtus1163	0.779211	0.338231	0.615	0.75	1	EA	C05b	Mtus1	wilcox	up	I
9130230L23Rik103	0.779282	-0.16504	0.436	0.528	1	EA	C05b	9130230L23Rik	wilcox	down	II
Pnisr142	0.779858	0.366818	0.59	0.611	1	EA	C05b	Pnisr	wilcox	up	I
Rnh1142	0.779962	0.158702	0.974	1	1	EA	C05b	Rnh1	wilcox	up	I
Hsp90b113	0.779962	-0.147733	1	1	1	EA	C05b	Hsp90b1	wilcox	down	II
Dcun1d4133	0.779986	0.350841	0.282	0.25	1	EA	C05b	Dcun1d4	wilcox	up	I
Gpatch1223	0.779986	0.108934	0.282	0.25	1	EA	C05b	Gpatch1	wilcox	up	I
1810044D09Rik18	0.779986	0.692634	0.256	0.278	1	EA	C05b	1810044D09Rik	wilcox	up	I
Anapc7123	0.780074	0.144057	0.282	0.333	1	EA	C05b	Anapc7	wilcox	up	I
Chac2133	0.780074	-0.125813	0.282	0.333	1	EA	C05b	Chac2	wilcox	down	II
Stam123	0.780932	-0.139679	0.308	0.361	1	EA	C05b	Stam	wilcox	down	II
Rp2123	0.780932	-0.209702	0.308	0.361	1	EA	C05b	Rp2	wilcox	down	II
Crb3141	0.781216	0.143515	0.59	0.667	1	EA	C05b	Crb3	wilcox	up	I
Ccz1173	0.781286	0.299139	0.718	0.806	1	EA	C05b	Ccz1	wilcox	up	I
Rhobtb393	0.781327	0.663406	0.256	0.25	1	EA	C05b	Rhobtb3	wilcox	up	I
Klf1293	0.781327	0.520523	0.256	0.25	1	EA	C05b	Klf12	wilcox	up	I
Maip1123	0.781807	0.528889	0.41	0.611	1	EA	C05b	Maip1	wilcox	up	I
Nsun2163	0.781807	-0.287436	0.487	0.528	1	EA	C05b	Nsun2	wilcox	down	II
Myd8893	0.781807	-0.51707	0.513	0.5	1	EA	C05b	Myd88	wilcox	down	II
Psmf1133	0.782066	0.145	0.436	0.417	1	EA	C05b	Psmf1	wilcox	up	I
Rnf214123	0.782066	-0.172493	0.436	0.417	1	EA	C05b	Rnf214	wilcox	down	II
Vat1143	0.782512	0.200048	0.872	0.861	1	EA	C05b	Vat1	wilcox	up	I
Prelid1123	0.782634	0.218049	0.872	0.917	1	EA	C05b	Prelid1	wilcox	up	I
Pcbp217	0.782745	0.112266	0.974	0.917	1	EA	C05b	Pcbp2	wilcox	up	I
Myef2172	0.782751	0.279795	0.154	0.139	1	EA	C05b	Myef2	wilcox	up	I
Wdr81103	0.782751	0.77031	0.154	0.139	1	EA	C05b	Wdr81	wilcox	up	I
Hist1h3d103	0.782751	1.70534	0.154	0.139	1	EA	C05b	Hist1h3d	wilcox	up	I
Taf2143	0.782751	0.324254	0.154	0.139	1	EA	C05b	Taf2	wilcox	up	I
Gnptg133	0.782882	-0.119045	0.615	0.722	1	EA	C05b	Gnptg	wilcox	down	II
Fbxl15171	0.783044	-0.188388	0.308	0.333	1	EA	C05b	Fbxl15	wilcox	down	II
Ak1123	0.78346	-0.125995	0.205	0.25	1	EA	C05b	Ak1	wilcox	down	II
Exosc8153	0.783475	-0.237758	0.333	0.417	1	EA	C05b	Exosc8	wilcox	down	II
Gpn1163	0.783631	0.29383	0.282	0.278	1	EA	C05b	Gpn1	wilcox	up	I
Rad23a103	0.783777	-0.196757	0.692	0.694	1	EA	C05b	Rad23a	wilcox	down	II
Cpox143	0.784521	0.195654	0.641	0.806	1	EA	C05b	Cpox	wilcox	up	I
Chpf2115	0.78462	0.419066	0.154	0.194	1	EA	C05b	Chpf2	wilcox	up	I
Tfec13	0.78462	0.254053	0.154	0.194	1	EA	C05b	Tfec	wilcox	up	I
Gap43153	0.78462	0.796061	0.154	0.194	1	EA	C05b	Gap43	wilcox	up	I
Smoc223	0.784671	0.630773	0.205	0.194	1	EA	C05b	Smoc2	wilcox	up	I
Vangl293	0.784728	-0.583002	0.103	0.083	1	EA	C05b	Vangl2	wilcox	down	II
Inip143	0.784728	0.267453	0.103	0.083	1	EA	C05b	Inip	wilcox	up	I
Prdm16os5	0.784728	0.14196	0.103	0.083	1	EA	C05b	Prdm16os	wilcox	up	I
Lrig393	0.784728	-0.526018	0.103	0.083	1	EA	C05b	Lrig3	wilcox	down	II
A630023A22Rik41	0.784728	0.307348	0.103	0.083	1	EA	C05b	A630023A22Rik	wilcox	up	I
Zfp707113	0.784728	0.13981	0.103	0.083	1	EA	C05b	Zfp707	wilcox	up	I
Ltf14	0.784831	-1.04082	0.205	0.167	1	EA	C05b	Ltf	wilcox	down	II
Rbks143	0.785062	0.273106	0.308	0.306	1	EA	C05b	Rbks	wilcox	up	I
Nuak2163	0.785284	0.523758	0.128	0.111	1	EA	C05b	Nuak2	wilcox	up	I
Mettl15103	0.785284	0.166766	0.128	0.111	1	EA	C05b	Mettl15	wilcox	up	I
Cyb5rl43	0.785284	0.205498	0.128	0.111	1	EA	C05b	Cyb5rl	wilcox	up	I
Snx8103	0.785284	0.478468	0.128	0.111	1	EA	C05b	Snx8	wilcox	up	I
2500002B13Rik53	0.785284	0.159782	0.128	0.111	1	EA	C05b	2500002B13Rik	wilcox	up	I
Pbld14	0.785284	0.33639	0.128	0.111	1	EA	C05b	Pbld1	wilcox	up	I
Gm9993161	0.785284	0.479251	0.128	0.111	1	EA	C05b	Gm9993	wilcox	up	I
Nisch115	0.78651	0.231502	0.821	0.889	1	EA	C05b	Nisch	wilcox	up	I
Dlg5133	0.78666	-0.141015	0.231	0.278	1	EA	C05b	Dlg5	wilcox	down	II
Parp4103	0.78666	0.119294	0.231	0.278	1	EA	C05b	Parp4	wilcox	up	I
Cherp143	0.786978	0.186724	0.308	0.278	1	EA	C05b	Cherp	wilcox	up	I
D8Ertd738e93	0.788066	0.222976	1	1	1	EA	C05b	D8Ertd738e	wilcox	up	I
Pigc83	0.789022	0.618178	0.231	0.222	1	EA	C05b	Pigc	wilcox	up	I
Gigyf1133	0.789022	0.263789	0.231	0.222	1	EA	C05b	Gigyf1	wilcox	up	I
Gnl1163	0.78927	-0.289012	0.513	0.583	1	EA	C05b	Gnl1	wilcox	down	II
Rbm4415	0.789328	-0.40879	0.487	0.5	1	EA	C05b	Rbm4	wilcox	down	II
Ppp2r1b103	0.789377	0.395183	0.128	0.167	1	EA	C05b	Ppp2r1b	wilcox	up	I
Gcnt1103	0.789408	-0.183528	0.385	0.444	1	EA	C05b	Gcnt1	wilcox	down	II
Ado153	0.790058	-0.154499	0.282	0.333	1	EA	C05b	Ado	wilcox	down	II
Safb2143	0.79017	-0.15063	0.59	0.694	1	EA	C05b	Safb2	wilcox	down	II
Sdcbp142	0.790254	-0.202289	0.821	0.806	1	EA	C05b	Sdcbp	wilcox	down	II
Map4k5143	0.790462	-0.354335	0.256	0.278	1	EA	C05b	Map4k5	wilcox	down	II
Cyp4f16114	0.790511	1.34929	0.179	0.222	1	EA	C05b	Cyp4f16	wilcox	up	I
Tcirg1103	0.790511	0.185518	0.179	0.222	1	EA	C05b	Tcirg1	wilcox	up	I
Syne2115	0.790678	-0.42263	0.821	0.917	1	EA	C05b	Syne2	wilcox	down	II
Ppat143	0.790686	-0.144135	0.333	0.389	1	EA	C05b	Ppat	wilcox	down	II
Snap29123	0.790686	0.123935	0.333	0.389	1	EA	C05b	Snap29	wilcox	up	I
Nudt1293	0.790686	-0.392437	0.333	0.389	1	EA	C05b	Nudt12	wilcox	down	II
Dok1103	0.790806	0.1734	0.179	0.167	1	EA	C05b	Dok1	wilcox	up	I
Kctd9153	0.790806	0.369317	0.179	0.167	1	EA	C05b	Kctd9	wilcox	up	I
Mllt6123	0.79112	-0.109623	0.385	0.472	1	EA	C05b	Mllt6	wilcox	down	II
Alg10b183	0.79112	0.165237	0.385	0.472	1	EA	C05b	Alg10b	wilcox	up	I
Pold393	0.791155	0.30298	0.462	0.472	1	EA	C05b	Pold3	wilcox	up	I
Nubp2163	0.792003	0.273815	0.256	0.25	1	EA	C05b	Nubp2	wilcox	up	I
Fggy123	0.792058	-0.123846	0.692	0.694	1	EA	C05b	Fggy	wilcox	down	II
Bcl10182	0.792502	0.299916	0.564	0.639	1	EA	C05b	Bcl10	wilcox	up	I
Mfhas1123	0.792774	0.151565	0.692	0.75	1	EA	C05b	Mfhas1	wilcox	up	I
Vcpkmt162	0.792899	0.232774	0.282	0.361	1	EA	C05b	Vcpkmt	wilcox	up	I
Bloc1s5123	0.792899	0.325588	0.282	0.361	1	EA	C05b	Bloc1s5	wilcox	up	I
Txndc15143	0.793361	0.136071	0.718	0.778	1	EA	C05b	Txndc15	wilcox	up	I
Gmfg33	0.793388	-0.217647	0.231	0.25	1	EA	C05b	Gmfg	wilcox	down	II
Reps2103	0.793388	-0.118239	0.231	0.25	1	EA	C05b	Reps2	wilcox	down	II
Ccser2123	0.793708	0.207241	0.462	0.528	1	EA	C05b	Ccser2	wilcox	up	I
Tubb5143	0.793832	0.323273	0.744	0.806	1	EA	C05b	Tubb5	wilcox	up	I
Pin493	0.793832	0.122189	0.744	0.806	1	EA	C05b	Pin4	wilcox	up	I
Usp2093	0.793942	0.226678	0.282	0.278	1	EA	C05b	Usp20	wilcox	up	I
Fut8163	0.794442	0.272192	0.538	0.583	1	EA	C05b	Fut8	wilcox	up	I
Cry2172	0.794594	0.101308	0.205	0.25	1	EA	C05b	Cry2	wilcox	up	I
Tesc18	0.794594	0.463071	0.205	0.25	1	EA	C05b	Tesc	wilcox	up	I
Bicd1133	0.794594	0.238843	0.205	0.25	1	EA	C05b	Bicd1	wilcox	up	I
Atat1172	0.794594	-0.101181	0.205	0.25	1	EA	C05b	Atat1	wilcox	down	II
Clic6141	0.79477	-0.245419	0.846	0.889	1	EA	C05b	Clic6	wilcox	down	II
Tatdn3103	0.795445	0.432476	0.359	0.361	1	EA	C05b	Tatdn3	wilcox	up	I
2310010J17Rik192	0.795803	0.172392	0.667	0.694	1	EA	C05b	2310010J17Rik	wilcox	up	I
Hip1r143	0.796019	0.833407	0.154	0.139	1	EA	C05b	Hip1r	wilcox	up	I
Mcm7133	0.796019	0.35975	0.154	0.139	1	EA	C05b	Mcm7	wilcox	up	I
Pck2133	0.796019	0.209905	0.154	0.139	1	EA	C05b	Pck2	wilcox	up	I
Map3k12133	0.796019	0.588757	0.154	0.139	1	EA	C05b	Map3k12	wilcox	up	I
Epb41l4a103	0.796019	0.242654	0.154	0.139	1	EA	C05b	Epb41l4a	wilcox	up	I
Dnase1l183	0.796019	0.194408	0.154	0.139	1	EA	C05b	Dnase1l1	wilcox	up	I
Rbbp5163	0.796363	0.202726	0.205	0.194	1	EA	C05b	Rbbp5	wilcox	up	I
Katnal1143	0.796363	0.231482	0.205	0.194	1	EA	C05b	Katnal1	wilcox	up	I
Hdac693	0.796758	-0.458981	0.154	0.167	1	EA	C05b	Hdac6	wilcox	down	II
Ptpn9143	0.7968	-0.154756	0.385	0.417	1	EA	C05b	Ptpn9	wilcox	down	II
Mif4gd115	0.7968	-0.303132	0.385	0.417	1	EA	C05b	Mif4gd	wilcox	down	II
Xrn1103	0.7968	0.954655	0.41	0.389	1	EA	C05b	Xrn1	wilcox	up	I
Sbk1103	0.796849	-0.711773	0.205	0.167	1	EA	C05b	Sbk1	wilcox	down	II
Zfp651133	0.797136	-0.161405	0.282	0.306	1	EA	C05b	Zfp651	wilcox	down	II
Dnajc12143	0.797136	0.121994	0.282	0.306	1	EA	C05b	Dnajc12	wilcox	up	I
Chuk152	0.797221	-0.13021	0.41	0.472	1	EA	C05b	Chuk	wilcox	down	II
Zfyve21133	0.797988	-0.178374	0.59	0.667	1	EA	C05b	Zfyve21	wilcox	down	II
Igsf55	0.797988	0.162949	0.641	0.611	1	EA	C05b	Igsf5	wilcox	up	I
Fam241b141	0.798095	0.530086	0.436	0.556	1	EA	C05b	Fam241b	wilcox	up	I
R3hdm283	0.798141	-0.136293	0.718	0.861	1	EA	C05b	R3hdm2	wilcox	down	II
Sh3bgrl318	0.798867	0.105505	0.872	0.861	1	EA	C05b	Sh3bgrl3	wilcox	up	I
Tmem13418	0.799085	-0.178727	0.923	0.972	1	EA	C05b	Tmem134	wilcox	down	II
0610010K14Rik133	0.799533	-0.194688	0.641	0.694	1	EA	C05b	0610010K14Rik	wilcox	down	II
Rbm43152	0.799765	0.123808	0.128	0.111	1	EA	C05b	Rbm43	wilcox	up	I
Fnip263	0.799765	0.79938	0.128	0.111	1	EA	C05b	Fnip2	wilcox	up	I
Zfp96182	0.799765	0.471387	0.128	0.111	1	EA	C05b	Zfp961	wilcox	up	I
Hspbap1133	0.799765	0.222852	0.128	0.111	1	EA	C05b	Hspbap1	wilcox	up	I
Tbc1d2553	0.799765	0.250531	0.128	0.111	1	EA	C05b	Tbc1d25	wilcox	up	I
Ascc1115	0.799966	0.477769	0.692	0.667	1	EA	C05b	Ascc1	wilcox	up	I
Slc26a2103	0.800038	0.211173	0.462	0.472	1	EA	C05b	Slc26a2	wilcox	up	I
Fndc3b133	0.800076	0.240114	0.282	0.333	1	EA	C05b	Fndc3b	wilcox	up	I
Nars293	0.800178	0.465657	0.231	0.222	1	EA	C05b	Nars2	wilcox	up	I
Bbs4153	0.800178	0.372124	0.231	0.222	1	EA	C05b	Bbs4	wilcox	up	I
Etaa1163	0.800178	0.124031	0.231	0.222	1	EA	C05b	Etaa1	wilcox	up	I
Crebzf182	0.800203	0.348244	0.359	0.5	1	EA	C05b	Crebzf	wilcox	up	I
Golph3l172	0.800203	0.387013	0.436	0.417	1	EA	C05b	Golph3l	wilcox	up	I
Afmid33	0.800203	-0.319735	0.436	0.417	1	EA	C05b	Afmid	wilcox	down	II
Maz171	0.800211	-0.322266	0.333	0.389	1	EA	C05b	Maz	wilcox	down	II
Usp25173	0.800362	-0.100403	0.641	0.75	1	EA	C05b	Usp25	wilcox	down	II
Dnajc5153	0.800362	0.179207	0.667	0.722	1	EA	C05b	Dnajc5	wilcox	up	I
Anapc10133	0.800406	-0.174327	0.308	0.361	1	EA	C05b	Anapc10	wilcox	down	II
Flcn103	0.800406	0.272906	0.308	0.361	1	EA	C05b	Flcn	wilcox	up	I
Ttc14143	0.800962	-0.137571	0.564	0.639	1	EA	C05b	Ttc14	wilcox	down	II
Sec61a2133	0.800975	-0.25248	0.256	0.278	1	EA	C05b	Sec61a2	wilcox	down	II
Taf6l112	0.800975	-0.2963	0.256	0.278	1	EA	C05b	Taf6l	wilcox	down	II
Cgn142	0.801051	0.104202	0.744	0.694	1	EA	C05b	Cgn	wilcox	up	I
Pcf11163	0.801051	-0.181769	0.744	0.694	1	EA	C05b	Pcf11	wilcox	down	II
Crk115	0.802069	0.126598	0.744	0.806	1	EA	C05b	Crk	wilcox	up	I
Nae1133	0.802196	0.172929	0.564	0.694	1	EA	C05b	Nae1	wilcox	up	I
Nol1293	0.802196	-0.161182	0.615	0.639	1	EA	C05b	Nol12	wilcox	down	II
Dtx2103	0.802226	-0.459712	0.179	0.222	1	EA	C05b	Dtx2	wilcox	down	II
Slc36a1112	0.802226	0.109345	0.179	0.222	1	EA	C05b	Slc36a1	wilcox	up	I
Dcaf5133	0.802303	0.236519	0.333	0.417	1	EA	C05b	Dcaf5	wilcox	up	I
Abca1103	0.802303	-0.708412	0.359	0.389	1	EA	C05b	Abca1	wilcox	down	II
Adat292	0.802676	0.140065	0.128	0.167	1	EA	C05b	Adat2	wilcox	up	I
Ccdc43133	0.802718	0.43232	0.256	0.25	1	EA	C05b	Ccdc43	wilcox	up	I
6030458C11Rik163	0.802718	0.440796	0.256	0.25	1	EA	C05b	6030458C11Rik	wilcox	up	I
Smpd2142	0.802788	1.117	0.282	0.361	1	EA	C05b	Smpd2	wilcox	up	I
Aldh9a1103	0.803005	-0.118125	0.564	0.556	1	EA	C05b	Aldh9a1	wilcox	down	II
Ccdc124115	0.803032	-0.364229	0.846	0.917	1	EA	C05b	Ccdc124	wilcox	down	II
Dph773	0.803215	0.445071	0.179	0.167	1	EA	C05b	Dph7	wilcox	up	I
Acap3114	0.803215	0.2737	0.179	0.167	1	EA	C05b	Acap3	wilcox	up	I
Zswim9161	0.803215	0.536394	0.179	0.167	1	EA	C05b	Zswim9	wilcox	up	I
Megf8133	0.803215	1.59535	0.179	0.167	1	EA	C05b	Megf8	wilcox	up	I
2010007H06Rik72	0.803215	0.46295	0.179	0.167	1	EA	C05b	2010007H06Rik	wilcox	up	I
Rab4393	0.803792	-0.238588	0.538	0.611	1	EA	C05b	Rab43	wilcox	down	II
Mta1162	0.804248	0.171397	0.385	0.389	1	EA	C05b	Mta1	wilcox	up	I
Map2k7153	0.804489	0.344169	0.385	0.556	1	EA	C05b	Map2k7	wilcox	up	I
Dusp6115	0.804489	-0.268823	0.487	0.444	1	EA	C05b	Dusp6	wilcox	down	II
D330023K18Rik153	0.804523	-0.570321	0.564	0.611	1	EA	C05b	D330023K18Rik	wilcox	down	II
Stoml3183	0.804523	-2.02132	0.564	0.611	1	EA	C05b	Stoml3	wilcox	down	II
Gab1123	0.804523	0.138043	0.59	0.583	1	EA	C05b	Gab1	wilcox	up	I
Ctdspl123	0.805098	0.212646	0.308	0.306	1	EA	C05b	Ctdspl	wilcox	up	I
Nme7153	0.805489	0.220491	0.718	0.75	1	EA	C05b	Nme7	wilcox	up	I
Osbpl2133	0.80573	0.21268	0.462	0.5	1	EA	C05b	Osbpl2	wilcox	up	I
Fam207a173	0.805771	0.142098	0.205	0.25	1	EA	C05b	Fam207a	wilcox	up	I
Gamt102	0.805771	-0.522082	0.205	0.25	1	EA	C05b	Gamt	wilcox	down	II
Prpsap2123	0.806058	0.219455	0.385	0.417	1	EA	C05b	Prpsap2	wilcox	up	I
Nsmce3163	0.806945	0.274205	0.564	0.722	1	EA	C05b	Nsmce3	wilcox	up	I
Wdyhv1123	0.80704	-0.412796	0.205	0.222	1	EA	C05b	Wdyhv1	wilcox	down	II
Slc50a1163	0.807188	0.195406	0.923	0.861	1	EA	C05b	Slc50a1	wilcox	up	I
Rpa3143	0.807329	0.286513	0.256	0.333	1	EA	C05b	Rpa3	wilcox	up	I
Mir99ahg122	0.807329	0.406764	0.282	0.306	1	EA	C05b	Mir99ahg	wilcox	up	I
BC005561163	0.807439	0.167839	0.641	0.667	1	EA	C05b	BC005561	wilcox	up	I
Pacsin3163	0.807614	-0.174996	0.359	0.333	1	EA	C05b	Pacsin3	wilcox	down	II
Med1843	0.807743	0.523577	0.385	0.444	1	EA	C05b	Med1	wilcox	up	I
Ehmt1133	0.807966	0.119614	0.436	0.583	1	EA	C05b	Ehmt1	wilcox	up	I
Gnl3l123	0.807966	0.118504	0.487	0.528	1	EA	C05b	Gnl3l	wilcox	up	I
Tex10123	0.808089	-0.435103	0.231	0.278	1	EA	C05b	Tex10	wilcox	down	II
Fam229a4	0.808089	0.255386	0.231	0.278	1	EA	C05b	Fam229a	wilcox	up	I
Crcp115	0.808089	0.660231	0.231	0.278	1	EA	C05b	Crcp	wilcox	up	I
Cldn2213	0.808089	-0.597318	0.231	0.278	1	EA	C05b	Cldn22	wilcox	down	II
Pde7b73	0.8081	0.437926	0.205	0.194	1	EA	C05b	Pde7b	wilcox	up	I
Prkce163	0.8081	0.504602	0.205	0.194	1	EA	C05b	Prkce	wilcox	up	I
Akt1s1115	0.808309	0.39407	0.641	0.722	1	EA	C05b	Akt1s1	wilcox	up	I
Gab293	0.809346	0.141407	0.154	0.139	1	EA	C05b	Gab2	wilcox	up	I
Kbtbd7103	0.809346	0.260407	0.154	0.139	1	EA	C05b	Kbtbd7	wilcox	up	I
Gm45051123	0.809439	0.346157	0.154	0.194	1	EA	C05b	Gm45051	wilcox	up	I
Rnf141173	0.809439	0.153258	0.154	0.194	1	EA	C05b	Rnf141	wilcox	up	I
Rrp7a133	0.809475	0.105193	0.256	0.306	1	EA	C05b	Rrp7a	wilcox	up	I
Fam131c163	0.80961	-1.40999	0.154	0.167	1	EA	C05b	Fam131c	wilcox	down	II
Tcf7l273	0.809635	0.298215	0.641	0.833	1	EA	C05b	Tcf7l2	wilcox	up	I
Cby1171	0.809765	-0.171338	0.333	0.389	1	EA	C05b	Cby1	wilcox	down	II
H2-D1103	0.810122	-0.128952	0.692	0.833	1	EA	C05b	H2-D1	wilcox	down	II
Wdfy3153	0.810128	0.129826	0.282	0.333	1	EA	C05b	Wdfy3	wilcox	up	I
Gpr137b182	0.810128	-0.107053	0.282	0.333	1	EA	C05b	Gpr137b	wilcox	down	II
Xpnpep1103	0.81078	0.281607	0.538	0.556	1	EA	C05b	Xpnpep1	wilcox	up	I
Phyh103	0.81112	-0.19722	0.872	0.833	1	EA	C05b	Phyh	wilcox	down	II
Triobp123	0.811637	0.108367	0.615	0.694	1	EA	C05b	Triobp	wilcox	up	I
Capn7143	0.811762	0.236242	0.333	0.417	1	EA	C05b	Capn7	wilcox	up	I
Gyg143	0.811762	0.205687	0.359	0.389	1	EA	C05b	Gyg	wilcox	up	I
Dync1li1115	0.812139	-0.142679	0.436	0.472	1	EA	C05b	Dync1li1	wilcox	down	II
Tent4b173	0.812343	0.107222	0.41	0.417	1	EA	C05b	Tent4b	wilcox	up	I
Fbxl5152	0.812488	-0.364232	0.667	0.694	1	EA	C05b	Fbxl5	wilcox	down	II
Rarb83	0.812488	0.194053	0.667	0.694	1	EA	C05b	Rarb	wilcox	up	I
Cox4i113	0.81251	-0.111217	0.974	1	1	EA	C05b	Cox4i1	wilcox	down	II
Zbtb33153	0.81347	0.133813	0.256	0.25	1	EA	C05b	Zbtb33	wilcox	up	I
Abca2115	0.813985	0.22345	0.179	0.222	1	EA	C05b	Abca2	wilcox	up	I
Hist2h3c2122	0.814316	0.111001	0.128	0.111	1	EA	C05b	Hist2h3c2	wilcox	up	I
Nrxn1141	0.814316	0.400487	0.128	0.111	1	EA	C05b	Nrxn1	wilcox	up	I
Atrnl173	0.814316	-0.166499	0.128	0.111	1	EA	C05b	Atrnl1	wilcox	down	II
Zfp275114	0.814316	0.298057	0.128	0.111	1	EA	C05b	Zfp275	wilcox	up	I
Gemin8153	0.814316	0.100802	0.128	0.111	1	EA	C05b	Gemin8	wilcox	up	I
Gsn133	0.814553	-0.30013	0.359	0.361	1	EA	C05b	Gsn	wilcox	down	II
Plekha1153	0.814553	0.176202	0.359	0.361	1	EA	C05b	Plekha1	wilcox	up	I
Rabgap1133	0.814597	0.237063	0.462	0.5	1	EA	C05b	Rabgap1	wilcox	up	I
Tpp1143	0.814854	0.11718	0.59	0.667	1	EA	C05b	Tpp1	wilcox	up	I
Map3k2093	0.815093	0.178832	0.333	0.333	1	EA	C05b	Map3k20	wilcox	up	I
Rest73	0.8151	0.478842	0.513	0.583	1	EA	C05b	Rest	wilcox	up	I
Paqr433	0.815344	1.34364	0.359	0.444	1	EA	C05b	Paqr4	wilcox	up	I
Dalrd3181	0.815367	-0.202719	0.59	0.694	1	EA	C05b	Dalrd3	wilcox	down	II
Rnf43123	0.815675	0.206578	0.179	0.167	1	EA	C05b	Rnf43	wilcox	up	I
Camsap1115	0.816951	0.248445	0.385	0.444	1	EA	C05b	Camsap1	wilcox	up	I
Smyd4103	0.816987	0.272177	0.205	0.25	1	EA	C05b	Smyd4	wilcox	up	I
Rec833	0.817208	0.124645	0.103	0.083	1	EA	C05b	Rec8	wilcox	up	I
Plekha8103	0.817555	0.442914	0.308	0.278	1	EA	C05b	Plekha8	wilcox	up	I
Numa1133	0.817671	0.177489	0.692	0.75	1	EA	C05b	Numa1	wilcox	up	I
Bdp1115	0.817881	0.142115	0.462	0.472	1	EA	C05b	Bdp1	wilcox	up	I
Fcf1133	0.817952	0.179548	0.564	0.639	1	EA	C05b	Fcf1	wilcox	up	I
Stimate163	0.81819	0.114378	0.718	0.778	1	EA	C05b	Stimate	wilcox	up	I
Coq4153	0.818448	0.202301	0.41	0.444	1	EA	C05b	Coq4	wilcox	up	I
Mrgbp153	0.818524	0.876624	0.205	0.222	1	EA	C05b	Mrgbp	wilcox	up	I
Csf313	0.818524	0.182387	0.205	0.222	1	EA	C05b	Csf3	wilcox	up	I
Tmcc3123	0.818781	-0.464528	0.744	0.833	1	EA	C05b	Tmcc3	wilcox	down	II
Vta1143	0.819426	0.103992	0.487	0.611	1	EA	C05b	Vta1	wilcox	up	I
Dus1l133	0.819426	-0.364379	0.538	0.556	1	EA	C05b	Dus1l	wilcox	down	II
Fdx1173	0.819574	-0.193214	0.897	0.917	1	EA	C05b	Fdx1	wilcox	down	II
Nlk172	0.819843	0.488428	0.385	0.5	1	EA	C05b	Nlk	wilcox	up	I
Mesd103	0.819873	0.277368	0.256	0.306	1	EA	C05b	Mesd	wilcox	up	I
Ddx10181	0.819873	-0.217561	0.256	0.306	1	EA	C05b	Ddx10	wilcox	down	II
Stn183	0.819873	0.106957	0.256	0.306	1	EA	C05b	Stn1	wilcox	up	I
2410022M11Rik133	0.819881	0.248019	0.205	0.194	1	EA	C05b	2410022M11Rik	wilcox	up	I
Tspyl2173	0.819881	-0.21983	0.205	0.194	1	EA	C05b	Tspyl2	wilcox	down	II
Cnga473	0.819957	-0.60456	0.103	0.111	1	EA	C05b	Cnga4	wilcox	down	II
Tfam153	0.820923	-0.488748	0.538	0.611	1	EA	C05b	Tfam	wilcox	down	II
Thumpd1123	0.821247	-0.450671	0.359	0.389	1	EA	C05b	Thumpd1	wilcox	down	II
Vwa883	0.821247	-0.205285	0.359	0.389	1	EA	C05b	Vwa8	wilcox	down	II
Stau2133	0.821564	0.317611	0.41	0.417	1	EA	C05b	Stau2	wilcox	up	I
Yipf6153	0.822067	0.148189	0.462	0.583	1	EA	C05b	Yipf6	wilcox	up	I
Sppl2a143	0.822106	0.222901	0.667	0.806	1	EA	C05b	Sppl2a	wilcox	up	I
Mettl22103	0.82211	-0.656987	0.282	0.25	1	EA	C05b	Mettl22	wilcox	down	II
Ppp6r3115	0.822357	0.433039	0.436	0.5	1	EA	C05b	Ppp6r3	wilcox	up	I
Hid1123	0.822562	-0.105391	0.718	0.806	1	EA	C05b	Hid1	wilcox	down	II
Wwox163	0.822659	-0.343372	0.333	0.306	1	EA	C05b	Wwox	wilcox	down	II
Btbd8162	0.82273	0.521828	0.154	0.139	1	EA	C05b	Btbd8	wilcox	up	I
Zfp780b123	0.82273	0.441249	0.154	0.139	1	EA	C05b	Zfp780b	wilcox	up	I
Smchd1142	0.822788	0.327801	0.615	0.611	1	EA	C05b	Smchd1	wilcox	up	I
Fcho2123	0.822925	-0.131978	0.769	0.806	1	EA	C05b	Fcho2	wilcox	down	II
Rai14114	0.823489	0.576585	0.462	0.5	1	EA	C05b	Rai14	wilcox	up	I
Nktr143	0.823666	-0.160055	0.923	0.861	1	EA	C05b	Nktr	wilcox	down	II
Patz1115	0.823757	-0.8872	0.564	0.528	1	EA	C05b	Patz1	wilcox	down	II
Rgn22	0.82381	0.762938	0.615	0.667	1	EA	C05b	Rgn	wilcox	up	I
Nr2c2183	0.824258	0.201195	0.256	0.25	1	EA	C05b	Nr2c2	wilcox	up	I
Ip6k2153	0.824655	-0.176245	0.385	0.417	1	EA	C05b	Ip6k2	wilcox	down	II
Nup214153	0.824922	0.369854	0.333	0.333	1	EA	C05b	Nup214	wilcox	up	I
Ccdc84153	0.825083	0.4229	0.282	0.278	1	EA	C05b	Ccdc84	wilcox	up	I
Kansl3153	0.825263	-0.240039	0.308	0.306	1	EA	C05b	Kansl3	wilcox	down	II
Ttll1143	0.825263	0.111225	0.308	0.306	1	EA	C05b	Ttll1	wilcox	up	I
Prss3213	0.825263	0.150375	0.308	0.306	1	EA	C05b	Prss32	wilcox	up	I
Mex3c153	0.825263	0.261305	0.308	0.306	1	EA	C05b	Mex3c	wilcox	up	I
Pdxk133	0.825407	0.163671	0.641	0.75	1	EA	C05b	Pdxk	wilcox	up	I
Zmym2143	0.825527	0.641721	0.462	0.556	1	EA	C05b	Zmym2	wilcox	up	I
Gaa143	0.825527	-0.184813	0.538	0.472	1	EA	C05b	Gaa	wilcox	down	II
Tcaf1133	0.825787	0.327377	0.179	0.222	1	EA	C05b	Tcaf1	wilcox	up	I
E2f5163	0.826306	-0.287181	0.231	0.25	1	EA	C05b	E2f5	wilcox	down	II
Ctdsp1133	0.826839	0.109697	0.462	0.472	1	EA	C05b	Ctdsp1	wilcox	up	I
Bche13	0.827016	-0.171177	0.333	0.361	1	EA	C05b	Bche	wilcox	down	II
Gcn1133	0.827016	0.279463	0.333	0.361	1	EA	C05b	Gcn1	wilcox	up	I
Mapk8123	0.827016	-0.143273	0.333	0.361	1	EA	C05b	Mapk8	wilcox	down	II
Rrp8143	0.827016	0.222682	0.359	0.333	1	EA	C05b	Rrp8	wilcox	up	I
Tbrg1123	0.827348	0.117639	0.795	0.833	1	EA	C05b	Tbrg1	wilcox	up	I
Srsf1018	0.827553	-0.118416	0.795	0.889	1	EA	C05b	Srsf10	wilcox	down	II
Aarsd1133	0.827633	-0.266438	0.872	0.833	1	EA	C05b	Aarsd1	wilcox	down	II
Ccdc17473	0.828093	0.161123	0.538	0.556	1	EA	C05b	Ccdc174	wilcox	up	I
Lnx173	0.828181	0.231464	0.179	0.167	1	EA	C05b	Lnx1	wilcox	up	I
Frmd8153	0.828181	0.441898	0.179	0.167	1	EA	C05b	Frmd8	wilcox	up	I
Kctd18123	0.828931	0.120104	0.128	0.111	1	EA	C05b	Kctd18	wilcox	up	I
Rpap2153	0.828931	0.141185	0.128	0.111	1	EA	C05b	Rpap2	wilcox	up	I
Calb2173	0.828931	0.147936	0.128	0.111	1	EA	C05b	Calb2	wilcox	up	I
Lsm11123	0.828931	-0.140014	0.128	0.111	1	EA	C05b	Lsm11	wilcox	down	II
Bvht53	0.828931	0.133399	0.128	0.111	1	EA	C05b	Bvht	wilcox	up	I
Emx293	0.828931	0.161341	0.128	0.111	1	EA	C05b	Emx2	wilcox	up	I
Slc35c2153	0.828935	0.184503	0.385	0.5	1	EA	C05b	Slc35c2	wilcox	up	I
Smurf2183	0.828935	-0.273655	0.436	0.444	1	EA	C05b	Smurf2	wilcox	down	II
Rbmx2143	0.829441	0.824182	0.128	0.167	1	EA	C05b	Rbmx2	wilcox	up	I
Cdkl5181	0.829441	0.613696	0.128	0.167	1	EA	C05b	Cdkl5	wilcox	up	I
Anapc4143	0.829846	0.192445	0.308	0.361	1	EA	C05b	Anapc4	wilcox	up	I
Ctu2153	0.829846	0.216984	0.308	0.361	1	EA	C05b	Ctu2	wilcox	up	I
Vps45115	0.830173	-0.146372	0.462	0.444	1	EA	C05b	Vps45	wilcox	down	II
Grn153	0.831299	0.140903	0.59	0.639	1	EA	C05b	Grn	wilcox	up	I
Kmt5b143	0.831326	-0.180996	0.436	0.5	1	EA	C05b	Kmt5b	wilcox	down	II
S100a1093	0.832403	0.769353	0.462	0.5	1	EA	C05b	S100a10	wilcox	up	I
Casp6123	0.832403	0.159569	0.462	0.5	1	EA	C05b	Casp6	wilcox	up	I
Cyp4f13123	0.832434	0.331333	0.385	0.389	1	EA	C05b	Cyp4f13	wilcox	up	I
Ntmt1152	0.832638	0.295154	0.308	0.333	1	EA	C05b	Ntmt1	wilcox	up	I
Mras123	0.832638	-0.110031	0.308	0.333	1	EA	C05b	Mras	wilcox	down	II
Plekhm1163	0.832638	-0.194566	0.308	0.333	1	EA	C05b	Plekhm1	wilcox	down	II
Tmem161b172	0.832638	0.555736	0.308	0.333	1	EA	C05b	Tmem161b	wilcox	up	I
Arhgap12153	0.832638	-0.559014	0.308	0.333	1	EA	C05b	Arhgap12	wilcox	down	II
Zfp950143	0.832726	0.629465	0.231	0.306	1	EA	C05b	Zfp950	wilcox	up	I
Stoml1143	0.833182	1.08494	0.179	0.194	1	EA	C05b	Stoml1	wilcox	up	I
Itfg2153	0.833772	0.439735	0.359	0.361	1	EA	C05b	Itfg2	wilcox	up	I
Cd2bp2172	0.833772	0.334428	0.359	0.361	1	EA	C05b	Cd2bp2	wilcox	up	I
Per1202	0.833772	0.416883	0.359	0.361	1	EA	C05b	Per1	wilcox	up	I
Parp2133	0.833772	0.253976	0.359	0.361	1	EA	C05b	Parp2	wilcox	up	I
Plec103	0.833772	0.417095	0.359	0.361	1	EA	C05b	Plec	wilcox	up	I
Egr1163	0.833772	0.925542	0.359	0.361	1	EA	C05b	Egr1	wilcox	up	I
Gpaa1143	0.833827	-0.21886	0.564	0.583	1	EA	C05b	Gpaa1	wilcox	down	II
Ppp1r9a83	0.833991	0.390609	0.385	0.417	1	EA	C05b	Ppp1r9a	wilcox	up	I
Mrpl3503	0.833991	0.302695	0.385	0.417	1	EA	C05b	Mrpl3	wilcox	up	I
Agpat1115	0.834341	-0.141746	0.462	0.556	1	EA	C05b	Agpat1	wilcox	down	II
Vamp3173	0.834341	0.133447	0.487	0.528	1	EA	C05b	Vamp3	wilcox	up	I
Sh2b383	0.834451	0.441632	0.154	0.194	1	EA	C05b	Sh2b3	wilcox	up	I
Ssh2163	0.834451	0.393345	0.154	0.194	1	EA	C05b	Ssh2	wilcox	up	I
Timm44115	0.835027	-0.127567	0.564	0.639	1	EA	C05b	Timm44	wilcox	down	II
Pdzd11143	0.835047	-0.100902	0.744	0.778	1	EA	C05b	Pdzd11	wilcox	down	II
Sgsm162	0.835378	-0.364561	0.103	0.111	1	EA	C05b	Sgsm1	wilcox	down	II
Fam120c93	0.835465	-0.232954	0.154	0.167	1	EA	C05b	Fam120c	wilcox	down	II
Ptbp3115	0.835752	-0.198553	0.795	0.861	1	EA	C05b	Ptbp3	wilcox	down	II
Stx8143	0.835752	0.214315	0.846	0.806	1	EA	C05b	Stx8	wilcox	up	I
Rbm33173	0.836025	0.171419	0.487	0.583	1	EA	C05b	Rbm33	wilcox	up	I
Nbr1143	0.836075	-0.169731	0.846	0.944	1	EA	C05b	Nbr1	wilcox	down	II
Noa1153	0.836164	0.274411	0.154	0.139	1	EA	C05b	Noa1	wilcox	up	I
Arpc5l153	0.836167	-0.229514	0.949	0.972	1	EA	C05b	Arpc5l	wilcox	down	II
Ptgfrn63	0.836757	0.415961	0.333	0.361	1	EA	C05b	Ptgfrn	wilcox	up	I
Stard3nl123	0.836782	-0.163896	0.487	0.611	1	EA	C05b	Stard3nl	wilcox	down	II
Vps35l143	0.836782	-0.331593	0.538	0.556	1	EA	C05b	Vps35l	wilcox	down	II
Fras1113	0.837153	0.194791	0.359	0.417	1	EA	C05b	Fras1	wilcox	up	I
Jarid2123	0.837153	0.61127	0.359	0.417	1	EA	C05b	Jarid2	wilcox	up	I
Trim32143	0.83735	0.381418	0.231	0.25	1	EA	C05b	Trim32	wilcox	up	I
Zkscan14133	0.837628	0.199732	0.179	0.222	1	EA	C05b	Zkscan14	wilcox	up	I
Sdc153	0.837628	0.363937	0.179	0.222	1	EA	C05b	Sdc1	wilcox	up	I
Ppp2r5c115	0.837674	0.148436	0.615	0.75	1	EA	C05b	Ppp2r5c	wilcox	up	I
Armc10133	0.838099	0.550122	0.282	0.306	1	EA	C05b	Armc10	wilcox	up	I
2810013P06Rik163	0.838099	0.942117	0.282	0.306	1	EA	C05b	2810013P06Rik	wilcox	up	I
Tuba1b161	0.838293	0.262748	0.667	0.75	1	EA	C05b	Tuba1b	wilcox	up	I
Mtrex93	0.839224	-0.561935	0.462	0.444	1	EA	C05b	Mtrex	wilcox	down	II
Dram283	0.839548	0.177018	0.769	0.806	1	EA	C05b	Dram2	wilcox	up	I
Xrcc5123	0.84013	-0.11748	0.821	0.917	1	EA	C05b	Xrcc5	wilcox	down	II
Capn633	0.840296	-0.120797	0.359	0.389	1	EA	C05b	Capn6	wilcox	down	II
Utp18153	0.840318	-0.120442	0.436	0.5	1	EA	C05b	Utp18	wilcox	down	II
Mast4143	0.840464	0.330939	0.282	0.333	1	EA	C05b	Mast4	wilcox	up	I
Ammecr1l153	0.840464	0.178946	0.282	0.333	1	EA	C05b	Ammecr1l	wilcox	up	I
Sugp1153	0.840501	-0.14486	0.231	0.278	1	EA	C05b	Sugp1	wilcox	down	II
Capn10123	0.840731	0.359992	0.179	0.167	1	EA	C05b	Capn10	wilcox	up	I
Rwdd373	0.840731	0.305055	0.179	0.167	1	EA	C05b	Rwdd3	wilcox	up	I
Arsb115	0.840731	0.303282	0.179	0.167	1	EA	C05b	Arsb	wilcox	up	I
Eif2a115	0.840757	0.209101	0.59	0.694	1	EA	C05b	Eif2a	wilcox	up	I
Adam10143	0.840757	-0.12031	0.641	0.639	1	EA	C05b	Adam10	wilcox	down	II
Spg7133	0.841167	0.167425	0.59	0.722	1	EA	C05b	Spg7	wilcox	up	I
Cyp39a193	0.841167	-0.223686	0.641	0.667	1	EA	C05b	Cyp39a1	wilcox	down	II
Dlg2203	0.841607	-0.267774	0.205	0.222	1	EA	C05b	Dlg2	wilcox	down	II
Elmo381	0.841607	-0.330357	0.205	0.222	1	EA	C05b	Elmo3	wilcox	down	II
9130401M01Rik93	0.842204	0.177769	0.667	0.722	1	EA	C05b	9130401M01Rik	wilcox	up	I
Spen143	0.842455	-0.359842	0.564	0.583	1	EA	C05b	Spen	wilcox	down	II
Ints7153	0.842645	-0.153018	0.333	0.306	1	EA	C05b	Ints7	wilcox	down	II
Zfand2b133	0.842754	-0.198333	0.667	0.778	1	EA	C05b	Zfand2b	wilcox	down	II
Rhob173	0.843176	0.302491	0.462	0.556	1	EA	C05b	Rhob	wilcox	up	I
Ndfip2123	0.843203	-0.176889	0.667	0.833	1	EA	C05b	Ndfip2	wilcox	down	II
Dgcr2173	0.843203	-0.179745	0.744	0.75	1	EA	C05b	Dgcr2	wilcox	down	II
1700016C15Rik63	0.843351	0.1144	0.385	0.417	1	EA	C05b	1700016C15Rik	wilcox	up	I
Fhdc153	0.843374	-0.501495	0.256	0.278	1	EA	C05b	Fhdc1	wilcox	down	II
Zcchc14143	0.843374	0.38308	0.256	0.278	1	EA	C05b	Zcchc14	wilcox	up	I
Ebf1153	0.843374	0.743749	0.256	0.278	1	EA	C05b	Ebf1	wilcox	up	I
Prps1143	0.843374	0.119445	0.256	0.278	1	EA	C05b	Prps1	wilcox	up	I
Ttl103	0.843563	0.217047	0.205	0.194	1	EA	C05b	Ttl	wilcox	up	I
Tbc1d22a115	0.843563	0.23386	0.205	0.194	1	EA	C05b	Tbc1d22a	wilcox	up	I
Dnajb333	0.843605	-0.310833	0.128	0.111	1	EA	C05b	Dnajb3	wilcox	down	II
Katnbl1153	0.843605	-0.218597	0.128	0.111	1	EA	C05b	Katnbl1	wilcox	down	II
Heg1192	0.843605	-0.240463	0.128	0.111	1	EA	C05b	Heg1	wilcox	down	II
Gcdh123	0.84415	-0.203601	0.795	0.889	1	EA	C05b	Gcdh	wilcox	down	II
Ube2k133	0.844402	0.191776	0.897	0.917	1	EA	C05b	Ube2k	wilcox	up	I
P4ha1153	0.844821	0.102538	0.41	0.528	1	EA	C05b	P4ha1	wilcox	up	I
Uevld43	0.845377	-0.150504	0.179	0.194	1	EA	C05b	Uevld	wilcox	down	II
Ubash3b123	0.845545	-0.270063	0.308	0.306	1	EA	C05b	Ubash3b	wilcox	down	II
Kdm3b163	0.846002	0.192793	0.282	0.278	1	EA	C05b	Kdm3b	wilcox	up	I
Tnrc6a133	0.846108	0.660544	0.615	0.75	1	EA	C05b	Tnrc6a	wilcox	up	I
Nudt8123	0.846157	-0.12048	0.538	0.583	1	EA	C05b	Nudt8	wilcox	down	II
Itpa103	0.846157	-0.119319	0.564	0.556	1	EA	C05b	Itpa	wilcox	down	II
Amn1123	0.846524	-0.191801	0.333	0.361	1	EA	C05b	Amn1	wilcox	down	II
Hsd17b1283	0.846696	-0.110008	0.615	0.806	1	EA	C05b	Hsd17b12	wilcox	down	II
Ier2182	0.846696	0.911569	0.667	0.75	1	EA	C05b	Ier2	wilcox	up	I
Rnf115143	0.848296	-0.10486	0.462	0.444	1	EA	C05b	Rnf115	wilcox	down	II
Dnajc21152	0.84831	-0.105896	0.821	0.861	1	EA	C05b	Dnajc21	wilcox	down	II
Lifr163	0.848413	-0.475573	0.282	0.306	1	EA	C05b	Lifr	wilcox	down	II
Spire1153	0.848426	-0.449456	0.231	0.25	1	EA	C05b	Spire1	wilcox	down	II
Ndufs8123	0.848605	-0.109322	0.923	0.972	1	EA	C05b	Ndufs8	wilcox	down	II
Rnf111173	0.849369	-0.650739	0.41	0.417	1	EA	C05b	Rnf111	wilcox	down	II
Lrrcc1133	0.849647	0.100412	0.154	0.139	1	EA	C05b	Lrrcc1	wilcox	up	I
Fam184a93	0.849647	0.155729	0.154	0.139	1	EA	C05b	Fam184a	wilcox	up	I
Timm22103	0.849851	0.67972	0.462	0.639	1	EA	C05b	Timm22	wilcox	up	I
Fubp393	0.849856	-0.264731	0.359	0.389	1	EA	C05b	Fubp3	wilcox	down	II
Gm1221633	0.850004	-0.769408	0.103	0.083	1	EA	C05b	Gm12216	wilcox	down	II
Arl5a143	0.850294	0.195716	0.436	0.528	1	EA	C05b	Arl5a	wilcox	up	I
Vbp193	0.850331	0.353348	0.692	0.667	1	EA	C05b	Vbp1	wilcox	up	I
Gm1709293	0.850512	-0.295769	0.128	0.139	1	EA	C05b	Gm17092	wilcox	down	II
Tjap1103	0.850512	-0.433568	0.128	0.139	1	EA	C05b	Tjap1	wilcox	down	II
Tuba4a162	0.850631	-0.140989	0.692	0.694	1	EA	C05b	Tuba4a	wilcox	down	II
Cdc42bpa132	0.850631	0.161029	0.282	0.333	1	EA	C05b	Cdc42bpa	wilcox	up	I
Pfas72	0.850863	-0.408779	0.103	0.111	1	EA	C05b	Pfas	wilcox	down	II
Nipa1103	0.851102	0.142347	0.564	0.583	1	EA	C05b	Nipa1	wilcox	up	I
Gbe1153	0.851368	0.126766	0.231	0.278	1	EA	C05b	Gbe1	wilcox	up	I
Ccl923	0.852031	-0.643359	0.513	0.5	1	EA	C05b	Ccl9	wilcox	down	II
Sltm152	0.852063	-0.135149	0.744	0.833	1	EA	C05b	Sltm	wilcox	down	II
Cuedc2103	0.852063	0.155757	0.744	0.833	1	EA	C05b	Cuedc2	wilcox	up	I
Ide133	0.852475	0.120038	0.795	0.889	1	EA	C05b	Ide	wilcox	up	I
Fam117b163	0.853201	-0.188894	0.205	0.222	1	EA	C05b	Fam117b	wilcox	down	II
Pign93	0.853201	0.532602	0.205	0.222	1	EA	C05b	Pign	wilcox	up	I
1110019D14Rik114	0.853201	-0.624898	0.205	0.222	1	EA	C05b	1110019D14Rik	wilcox	down	II
F3122	0.853322	0.112418	0.179	0.167	1	EA	C05b	F3	wilcox	up	I
Fpgt141	0.853322	0.12501	0.179	0.167	1	EA	C05b	Fpgt	wilcox	up	I
Manbal133	0.85354	0.7083	0.513	0.556	1	EA	C05b	Manbal	wilcox	up	I
Eml2163	0.85354	-0.162919	0.513	0.556	1	EA	C05b	Eml2	wilcox	down	II
Scnm1123	0.853843	0.40822	0.462	0.472	1	EA	C05b	Scnm1	wilcox	up	I
Fbxo30115	0.85405	0.153627	0.256	0.278	1	EA	C05b	Fbxo30	wilcox	up	I
Rpl10-ps3143	0.854217	0.810235	0.538	0.556	1	EA	C05b	Rpl10-ps3	wilcox	up	I
Ssbp4191	0.855116	0.408355	0.718	0.694	1	EA	C05b	Ssbp4	wilcox	up	I
Shisa5143	0.855225	-0.303233	0.41	0.444	1	EA	C05b	Shisa5	wilcox	down	II
Dnajc18182	0.855459	0.171747	0.205	0.194	1	EA	C05b	Dnajc18	wilcox	up	I
Naf1191	0.855652	-0.218767	0.462	0.528	1	EA	C05b	Naf1	wilcox	down	II
Pik3c2a133	0.855977	-0.354762	0.615	0.556	1	EA	C05b	Pik3c2a	wilcox	down	II
Crtc3161	0.856089	0.783294	0.359	0.417	1	EA	C05b	Crtc3	wilcox	up	I
Washc5123	0.856503	0.247178	0.282	0.278	1	EA	C05b	Washc5	wilcox	up	I
Mta3133	0.856503	0.155747	0.282	0.278	1	EA	C05b	Mta3	wilcox	up	I
Pou2f1173	0.856526	-0.182657	0.231	0.222	1	EA	C05b	Pou2f1	wilcox	down	II
Snx3393	0.856526	0.297011	0.231	0.222	1	EA	C05b	Snx33	wilcox	up	I
Pex6133	0.856948	-0.270183	0.564	0.667	1	EA	C05b	Pex6	wilcox	down	II
Tmem189153	0.857379	-0.430911	0.59	0.667	1	EA	C05b	Tmem189	wilcox	down	II
Hira123	0.857609	-0.610534	0.179	0.194	1	EA	C05b	Hira	wilcox	down	II
Cmtm4141	0.857778	0.540407	0.615	0.667	1	EA	C05b	Cmtm4	wilcox	up	I
Ccnq143	0.857935	0.250586	0.333	0.389	1	EA	C05b	Ccnq	wilcox	up	I
Asap1153	0.857935	-0.115794	0.333	0.389	1	EA	C05b	Asap1	wilcox	down	II
Platr1413	0.858334	-0.572651	0.128	0.111	1	EA	C05b	Platr14	wilcox	down	II
Ss18l192	0.858334	0.498559	0.128	0.111	1	EA	C05b	Ss18l1	wilcox	up	I
Cep70103	0.858334	-0.344893	0.128	0.111	1	EA	C05b	Cep70	wilcox	down	II
Mplkip143	0.859269	0.112786	0.436	0.528	1	EA	C05b	Mplkip	wilcox	up	I
Serpine2202	0.859438	-0.534893	0.333	0.417	1	EA	C05b	Serpine2	wilcox	down	II
Cmtm693	0.859528	0.700107	0.308	0.361	1	EA	C05b	Cmtm6	wilcox	up	I
Prkx163	0.859533	-0.203807	0.256	0.222	1	EA	C05b	Prkx	wilcox	down	II
Gm4293712	0.859533	0.688768	0.231	0.25	1	EA	C05b	Gm42937	wilcox	up	I
Pcid2143	0.859533	0.486862	0.231	0.25	1	EA	C05b	Pcid2	wilcox	up	I
Pir123	0.859968	0.1197	0.718	0.778	1	EA	C05b	Pir	wilcox	up	I
Etv5161	0.860824	0.39347	0.282	0.333	1	EA	C05b	Etv5	wilcox	up	I
Gtpbp2173	0.860836	-0.377198	0.385	0.389	1	EA	C05b	Gtpbp2	wilcox	down	II
Utp14a153	0.860905	-0.178717	0.462	0.556	1	EA	C05b	Utp14a	wilcox	down	II
Psme2103	0.860979	0.11197	0.872	0.889	1	EA	C05b	Psme2	wilcox	up	I
Zfand583	0.861093	-0.171424	0.949	0.972	1	EA	C05b	Zfand5	wilcox	down	II
Tbc1d863	0.861499	-0.225515	0.154	0.167	1	EA	C05b	Tbc1d8	wilcox	down	II
Zkscan793	0.861499	-0.244088	0.154	0.167	1	EA	C05b	Zkscan7	wilcox	down	II
Basp1123	0.861499	1.13441	0.154	0.167	1	EA	C05b	Basp1	wilcox	up	I
Spsb1143	0.862325	-0.103341	0.513	0.556	1	EA	C05b	Spsb1	wilcox	down	II
Gm42941103	0.862732	-0.162178	0.308	0.333	1	EA	C05b	Gm42941	wilcox	down	II
E130114P18Rik83	0.862732	0.65257	0.308	0.333	1	EA	C05b	E130114P18Rik	wilcox	up	I
Vps26b192	0.862732	-0.185954	0.308	0.333	1	EA	C05b	Vps26b	wilcox	down	II
Klf11115	0.862732	0.103896	0.308	0.333	1	EA	C05b	Klf11	wilcox	up	I
Tnpo3153	0.862962	-0.107926	0.487	0.611	1	EA	C05b	Tnpo3	wilcox	down	II
Mettl14162	0.863174	-0.328135	0.154	0.139	1	EA	C05b	Mettl14	wilcox	down	II
Zfp507133	0.863345	0.32587	0.385	0.444	1	EA	C05b	Zfp507	wilcox	up	I
Lrp10143	0.863985	-0.137836	0.769	0.694	1	EA	C05b	Lrp10	wilcox	down	II
Ccdc191123	0.864495	-0.502443	0.333	0.333	1	EA	C05b	Ccdc191	wilcox	down	II
B9d2173	0.864605	-0.213105	0.128	0.139	1	EA	C05b	B9d2	wilcox	down	II
Fuom143	0.864605	-0.393563	0.128	0.139	1	EA	C05b	Fuom	wilcox	down	II
Cpsf1143	0.864752	-0.293106	0.256	0.278	1	EA	C05b	Cpsf1	wilcox	down	II
Ltbp363	0.864752	-0.42306	0.256	0.278	1	EA	C05b	Ltbp3	wilcox	down	II
Snhg16115	0.865929	0.555191	0.308	0.306	1	EA	C05b	Snhg16	wilcox	up	I
Gatd1143	0.866127	0.259477	0.308	0.389	1	EA	C05b	Gatd1	wilcox	up	I
Ccdc77123	0.866405	-0.185349	0.103	0.111	1	EA	C05b	Ccdc77	wilcox	down	II
Rrm1163	0.866405	-0.602391	0.103	0.111	1	EA	C05b	Rrm1	wilcox	down	II
Ifitm1103	0.866405	-0.320757	0.103	0.111	1	EA	C05b	Ifitm1	wilcox	down	II
Cnksr3101	0.866504	-0.134524	0.103	0.083	1	EA	C05b	Cnksr3	wilcox	down	II
Gucy2f	0.866504	-0.293864	0.103	0.083	1	EA	C05b	Gucy2f	wilcox	down	II
Tyro363	0.867029	0.372757	0.282	0.278	1	EA	C05b	Tyro3	wilcox	up	I
1700019D03Rik53	0.867387	0.247643	0.205	0.194	1	EA	C05b	1700019D03Rik	wilcox	up	I
D6Wsu163e123	0.867387	0.125147	0.205	0.194	1	EA	C05b	D6Wsu163e	wilcox	up	I
Helb103	0.867387	0.107502	0.205	0.194	1	EA	C05b	Helb	wilcox	up	I
Fbxo34192	0.867638	0.373603	0.333	0.389	1	EA	C05b	Fbxo34	wilcox	up	I
Kansl2133	0.867638	0.24714	0.333	0.389	1	EA	C05b	Kansl2	wilcox	up	I
Gm489073	0.867894	0.239511	0.231	0.222	1	EA	C05b	Gm4890	wilcox	up	I
Fam76b18	0.867894	0.422212	0.231	0.222	1	EA	C05b	Fam76b	wilcox	up	I
Mrps11133	0.868196	-0.100667	0.692	0.778	1	EA	C05b	Mrps11	wilcox	down	II
Vkorc1l1143	0.868263	-0.265197	0.462	0.5	1	EA	C05b	Vkorc1l1	wilcox	down	II
Sec24c163	0.868263	-0.145226	0.462	0.5	1	EA	C05b	Sec24c	wilcox	down	II
Birc6123	0.868919	-0.174465	0.821	0.778	1	EA	C05b	Birc6	wilcox	down	II
H2-K1133	0.869386	-0.157922	0.872	0.944	1	EA	C05b	H2-K1	wilcox	down	II
Ppm1k103	0.869796	0.639795	0.487	0.528	1	EA	C05b	Ppm1k	wilcox	up	I
Gpm6b133	0.869875	0.892007	0.179	0.194	1	EA	C05b	Gpm6b	wilcox	up	I
Mboat783	0.870667	-0.259015	0.231	0.25	1	EA	C05b	Mboat7	wilcox	down	II
Lmf2123	0.870667	0.431301	0.231	0.25	1	EA	C05b	Lmf2	wilcox	up	I
Stx6133	0.871039	-0.283235	0.282	0.333	1	EA	C05b	Stx6	wilcox	down	II
C030006K11Rik73	0.871039	-0.248844	0.282	0.333	1	EA	C05b	C030006K11Rik	wilcox	down	II
Btbd7115	0.871127	0.123281	0.513	0.556	1	EA	C05b	Btbd7	wilcox	up	I
Orc4123	0.87228	0.242665	0.513	0.611	1	EA	C05b	Orc4	wilcox	up	I
Wdr70163	0.872498	0.529047	0.308	0.417	1	EA	C05b	Wdr70	wilcox	up	I
Nsg1173	0.87281	-1.88163	0.333	0.306	1	EA	C05b	Nsg1	wilcox	down	II
Cln8193	0.87281	0.319246	0.308	0.333	1	EA	C05b	Cln8	wilcox	up	I
Lancl2163	0.873185	0.111386	0.231	0.278	1	EA	C05b	Lancl2	wilcox	up	I
Carmil1102	0.873185	0.210334	0.231	0.278	1	EA	C05b	Carmil1	wilcox	up	I
Faim173	0.873276	-0.114541	0.564	0.611	1	EA	C05b	Faim	wilcox	down	II
Srp7283	0.873357	-0.10322	0.821	0.861	1	EA	C05b	Srp72	wilcox	down	II
Med27115	0.873363	0.46904	0.179	0.222	1	EA	C05b	Med27	wilcox	up	I
Rasa1142	0.873721	0.365139	0.538	0.667	1	EA	C05b	Rasa1	wilcox	up	I
Prpf39133	0.874446	0.159251	0.333	0.333	1	EA	C05b	Prpf39	wilcox	up	I
Rrnad1173	0.874575	-0.179074	0.154	0.167	1	EA	C05b	Rrnad1	wilcox	down	II
Ankrd2693	0.874575	-0.115687	0.154	0.167	1	EA	C05b	Ankrd26	wilcox	down	II
Smcr8102	0.874575	-0.137151	0.154	0.167	1	EA	C05b	Smcr8	wilcox	down	II
Mapk13103	0.875107	0.500555	0.359	0.417	1	EA	C05b	Mapk13	wilcox	up	I
Galnt1323	0.875486	0.18382	0.641	0.694	1	EA	C05b	Galnt1	wilcox	up	I
Cep57153	0.87596	0.148386	0.333	0.361	1	EA	C05b	Cep57	wilcox	up	I
Rab12162	0.876155	0.274741	0.308	0.306	1	EA	C05b	Rab12	wilcox	up	I
Usp42103	0.876483	1.64397	0.205	0.222	1	EA	C05b	Usp42	wilcox	up	I
Usp2883	0.876741	0.12632	0.154	0.139	1	EA	C05b	Usp28	wilcox	up	I
Cdk17115	0.876741	0.102888	0.154	0.139	1	EA	C05b	Cdk17	wilcox	up	I
Egln2123	0.877082	-0.165907	0.795	0.75	1	EA	C05b	Egln2	wilcox	down	II
Creld1172	0.877274	0.112434	0.462	0.5	1	EA	C05b	Creld1	wilcox	up	I
Aga123	0.877274	0.772042	0.462	0.5	1	EA	C05b	Aga	wilcox	up	I
Ghr63	0.877579	0.223798	0.282	0.278	1	EA	C05b	Ghr	wilcox	up	I
Yme1l183	0.877602	-0.16556	0.795	0.917	1	EA	C05b	Yme1l1	wilcox	down	II
Ppa2115	0.87852	-0.115464	1	0.972	1	EA	C05b	Ppa2	wilcox	down	II
Cfl1103	0.87852	0.163019	1	0.972	1	EA	C05b	Cfl1	wilcox	up	I
Clasrp163	0.878613	0.108347	0.179	0.167	1	EA	C05b	Clasrp	wilcox	up	I
Rab34102	0.878655	0.117043	0.256	0.25	1	EA	C05b	Rab34	wilcox	up	I
Smarcad1133	0.878664	0.176861	0.359	0.389	1	EA	C05b	Smarcad1	wilcox	up	I
Snx773	0.879289	-0.209537	0.231	0.222	1	EA	C05b	Snx7	wilcox	down	II
Poglut1191	0.879289	0.249583	0.231	0.222	1	EA	C05b	Poglut1	wilcox	up	I
Rasal2115	0.87932	0.14611	0.41	0.472	1	EA	C05b	Rasal2	wilcox	up	I
Snca153	0.879346	0.185191	0.205	0.194	1	EA	C05b	Snca	wilcox	up	I
Hyal1114	0.879346	0.3218	0.205	0.194	1	EA	C05b	Hyal1	wilcox	up	I
Lsm7103	0.879346	0.131519	0.487	0.556	1	EA	C05b	Lsm7	wilcox	up	I
Eif2b3173	0.880998	0.117927	0.385	0.417	1	EA	C05b	Eif2b3	wilcox	up	I
Fbxo6115	0.880998	0.311864	0.385	0.417	1	EA	C05b	Fbxo6	wilcox	up	I
2310015A10Rik83	0.881827	-0.152397	0.231	0.25	1	EA	C05b	2310015A10Rik	wilcox	down	II
Slc30a6153	0.881827	0.471994	0.231	0.25	1	EA	C05b	Slc30a6	wilcox	up	I
AW554918133	0.881827	0.534219	0.231	0.25	1	EA	C05b	AW554918	wilcox	up	I
Copa142	0.881905	-0.138463	0.872	0.917	1	EA	C05b	Copa	wilcox	down	II
Ugdh133	0.881974	-0.100796	0.974	0.972	1	EA	C05b	Ugdh	wilcox	down	II
Ankrd46182	0.882	-0.238585	0.103	0.111	1	EA	C05b	Ankrd46	wilcox	down	II
Pgm283	0.882173	-0.147421	0.179	0.194	1	EA	C05b	Pgm2	wilcox	down	II
Nudt783	0.882173	-0.458176	0.179	0.194	1	EA	C05b	Nudt7	wilcox	down	II
Dcaf6115	0.882231	-0.159588	0.359	0.361	1	EA	C05b	Dcaf6	wilcox	down	II
Trappc10153	0.882364	0.434419	0.59	0.611	1	EA	C05b	Trappc10	wilcox	up	I
Rabep2103	0.882909	-0.121192	0.333	0.306	1	EA	C05b	Rabep2	wilcox	down	II
Pcp4l1143	0.882909	-1.73182	0.308	0.333	1	EA	C05b	Pcp4l1	wilcox	down	II
Hsd11b123	0.883063	-0.314354	0.103	0.083	1	EA	C05b	Hsd11b1	wilcox	down	II
E430018J23Rik7	0.883063	-0.200933	0.103	0.083	1	EA	C05b	E430018J23Rik	wilcox	down	II
Slc16a922	0.883063	-0.305587	0.103	0.083	1	EA	C05b	Slc16a9	wilcox	down	II
Cd151114	0.883733	0.418818	0.641	0.667	1	EA	C05b	Cd151	wilcox	up	I
Hist1h4h133	0.88401	-0.139134	0.641	0.694	1	EA	C05b	Hist1h4h	wilcox	down	II
Bcl2l12115	0.884131	0.286422	0.231	0.278	1	EA	C05b	Bcl2l12	wilcox	up	I
Flad1123	0.884417	-0.42325	0.333	0.333	1	EA	C05b	Flad1	wilcox	down	II
Fam3c153	0.884709	-0.295165	0.692	0.722	1	EA	C05b	Fam3c	wilcox	down	II
Lyrm9143	0.884896	-0.512818	0.513	0.583	1	EA	C05b	Lyrm9	wilcox	down	II
Myadm83	0.884996	0.370047	0.205	0.25	1	EA	C05b	Myadm	wilcox	up	I
Abhd14a153	0.885076	-0.144649	0.744	0.722	1	EA	C05b	Abhd14a	wilcox	down	II
Dmtf1173	0.885336	0.640468	0.179	0.222	1	EA	C05b	Dmtf1	wilcox	up	I
Mier2121	0.885336	0.600345	0.179	0.222	1	EA	C05b	Mier2	wilcox	up	I
Adhfe116	0.885708	-0.129279	0.744	0.861	1	EA	C05b	Adhfe1	wilcox	down	II
Zbtb4303	0.885812	0.626261	0.333	0.361	1	EA	C05b	Zbtb4	wilcox	up	I
Ddx693	0.886116	0.36356	0.949	0.861	1	EA	C05b	Ddx6	wilcox	up	I
Timm8b115	0.886116	-0.148408	0.923	0.889	1	EA	C05b	Timm8b	wilcox	down	II
Usp37153	0.886402	-0.143964	0.308	0.306	1	EA	C05b	Usp37	wilcox	down	II
Lactb2163	0.887626	0.138386	0.462	0.556	1	EA	C05b	Lactb2	wilcox	up	I
Mysm1143	0.887626	0.311551	0.462	0.556	1	EA	C05b	Mysm1	wilcox	up	I
Cryzl1133	0.887626	-0.133984	0.462	0.556	1	EA	C05b	Cryzl1	wilcox	down	II
Ptprd83	0.887685	-0.267217	0.154	0.167	1	EA	C05b	Ptprd	wilcox	down	II
Arhgap39163	0.887685	0.305784	0.154	0.167	1	EA	C05b	Arhgap39	wilcox	up	I
Cntn4143	0.887935	-0.616393	0.128	0.111	1	EA	C05b	Cntn4	wilcox	down	II
Endov123	0.887935	-0.124264	0.128	0.111	1	EA	C05b	Endov	wilcox	down	II
Zbed4142	0.887935	-0.167889	0.128	0.111	1	EA	C05b	Zbed4	wilcox	down	II
Hectd3123	0.888165	0.152078	0.205	0.222	1	EA	C05b	Hectd3	wilcox	up	I
Npat133	0.888165	0.875257	0.205	0.222	1	EA	C05b	Npat	wilcox	up	I
Spred2183	0.888305	-0.138856	0.333	0.417	1	EA	C05b	Spred2	wilcox	down	II
Lgals8123	0.888305	0.113821	0.333	0.417	1	EA	C05b	Lgals8	wilcox	up	I
Trim41115	0.888305	0.438178	0.359	0.389	1	EA	C05b	Trim41	wilcox	up	I
Cpped1115	0.888305	-0.193809	0.385	0.361	1	EA	C05b	Cpped1	wilcox	down	II
Copg1133	0.888951	0.359881	0.718	0.694	1	EA	C05b	Copg1	wilcox	up	I
Hspb1243	0.889419	1.36477	0.385	0.389	1	EA	C05b	Hspb1	wilcox	up	I
Fam110a143	0.889913	0.201567	0.282	0.306	1	EA	C05b	Fam110a	wilcox	up	I
Tpst2123	0.889913	0.272476	0.282	0.306	1	EA	C05b	Tpst2	wilcox	up	I
Adck5153	0.889913	0.267911	0.282	0.306	1	EA	C05b	Adck5	wilcox	up	I
Rab3d153	0.890222	0.204151	0.872	0.861	1	EA	C05b	Rab3d	wilcox	up	I
Akap9132	0.890285	0.140961	0.923	0.861	1	EA	C05b	Akap9	wilcox	up	I
Fam216a143	0.890345	0.116965	0.154	0.139	1	EA	C05b	Fam216a	wilcox	up	I
Nr2c2ap115	0.890456	0.44512	0.359	0.444	1	EA	C05b	Nr2c2ap	wilcox	up	I
Ercc5173	0.890709	0.216082	0.231	0.222	1	EA	C05b	Ercc5	wilcox	up	I
Celsr2133	0.890709	0.285648	0.231	0.222	1	EA	C05b	Celsr2	wilcox	up	I
Kctd3143	0.891306	0.227244	0.179	0.167	1	EA	C05b	Kctd3	wilcox	up	I
Tmem9763	0.891306	0.295393	0.179	0.167	1	EA	C05b	Tmem97	wilcox	up	I
Gm3263312	0.891332	0.294743	0.205	0.194	1	EA	C05b	Gm32633	wilcox	up	I
Pomk63	0.891332	0.104934	0.205	0.194	1	EA	C05b	Pomk	wilcox	up	I
Slc35d273	0.891332	-0.114898	0.205	0.194	1	EA	C05b	Slc35d2	wilcox	down	II
Vps4a153	0.891478	0.215072	0.462	0.528	1	EA	C05b	Vps4a	wilcox	up	I
Crbn143	0.892319	0.160628	0.385	0.472	1	EA	C05b	Crbn	wilcox	up	I
Sc5d163	0.892319	-0.105713	0.41	0.444	1	EA	C05b	Sc5d	wilcox	down	II
Ftl1-ps1115	0.892319	-0.301993	0.41	0.444	1	EA	C05b	Ftl1-ps1	wilcox	down	II
Lman2l143	0.892319	-0.240376	0.436	0.417	1	EA	C05b	Lman2l	wilcox	down	II
Tspan31133	0.892784	0.601723	0.692	0.667	1	EA	C05b	Tspan31	wilcox	up	I
Hk1os63	0.892914	-0.662095	0.128	0.139	1	EA	C05b	Hk1os	wilcox	down	II
Cops7a103	0.893536	0.127684	0.744	0.722	1	EA	C05b	Cops7a	wilcox	up	I
Zfp148142	0.893536	0.15757	0.744	0.722	1	EA	C05b	Zfp148	wilcox	up	I
Prss863	0.893696	0.126892	0.513	0.583	1	EA	C05b	Prss8	wilcox	up	I
Tsg101123	0.893928	-0.3595	0.769	0.778	1	EA	C05b	Tsg101	wilcox	down	II
Txndc16123	0.893936	-0.180283	0.436	0.472	1	EA	C05b	Txndc16	wilcox	down	II
Gadd45g153	0.894269	0.102876	0.846	0.806	1	EA	C05b	Gadd45g	wilcox	up	I
Sec23b172	0.894269	0.102072	0.821	0.833	1	EA	C05b	Sec23b	wilcox	up	I
Sult1d1163	0.894499	-0.588761	0.179	0.194	1	EA	C05b	Sult1d1	wilcox	down	II
Deaf1163	0.894499	0.526342	0.179	0.194	1	EA	C05b	Deaf1	wilcox	up	I
N4bp3102	0.894499	0.93818	0.179	0.194	1	EA	C05b	N4bp3	wilcox	up	I
Hic2123	0.894499	0.250447	0.179	0.194	1	EA	C05b	Hic2	wilcox	up	I
Maob53	0.8945	-0.108811	0.923	0.889	1	EA	C05b	Maob	wilcox	down	II
Rlf143	0.895099	0.691479	0.231	0.278	1	EA	C05b	Rlf	wilcox	up	I
Rab3a133	0.895974	-0.256222	0.487	0.5	1	EA	C05b	Rab3a	wilcox	down	II
Coa5153	0.896013	-0.108584	0.615	0.639	1	EA	C05b	Coa5	wilcox	down	II
Ubr1133	0.896114	-0.103157	0.41	0.417	1	EA	C05b	Ubr1	wilcox	down	II
Gmeb1143	0.896428	0.534861	0.205	0.25	1	EA	C05b	Gmeb1	wilcox	up	I
Zfp746192	0.896428	0.202525	0.205	0.25	1	EA	C05b	Zfp746	wilcox	up	I
Pja1153	0.896563	0.100575	0.487	0.528	1	EA	C05b	Pja1	wilcox	up	I
Mfap1a153	0.896669	-0.543452	0.308	0.306	1	EA	C05b	Mfap1a	wilcox	down	II
Tmem5673	0.896669	-0.176656	0.308	0.306	1	EA	C05b	Tmem56	wilcox	down	II
Uaca73	0.896669	0.324988	0.308	0.306	1	EA	C05b	Uaca	wilcox	up	I
Ccdc85c103	0.897002	-0.487248	0.256	0.278	1	EA	C05b	Ccdc85c	wilcox	down	II
Ctps2153	0.897002	0.512299	0.256	0.278	1	EA	C05b	Ctps2	wilcox	up	I
Thoc2132	0.897048	0.123659	0.667	0.694	1	EA	C05b	Thoc2	wilcox	up	I
Mcts1173	0.897624	0.492673	0.513	0.556	1	EA	C05b	Mcts1	wilcox	up	I
Miip73	0.89764	-0.29831	0.103	0.111	1	EA	C05b	Miip	wilcox	down	II
Zfp959123	0.89764	-0.394654	0.103	0.111	1	EA	C05b	Zfp959	wilcox	down	II
B630019K06Rik53	0.89764	-0.148427	0.103	0.111	1	EA	C05b	B630019K06Rik	wilcox	down	II
Ptpra142	0.897771	-0.112889	0.667	0.806	1	EA	C05b	Ptpra	wilcox	down	II
Ranbp9143	0.897775	0.249044	0.41	0.472	1	EA	C05b	Ranbp9	wilcox	up	I
Aldh1a763	0.897775	0.423508	0.41	0.472	1	EA	C05b	Aldh1a7	wilcox	up	I
Mphosph9152	0.897962	0.28514	0.333	0.417	1	EA	C05b	Mphosph9	wilcox	up	I
Lzts293	0.8981	0.344212	0.538	0.556	1	EA	C05b	Lzts2	wilcox	up	I
Bckdhb123	0.898532	0.305687	0.821	0.861	1	EA	C05b	Bckdhb	wilcox	up	I
Reep683	0.898543	-0.248463	0.538	0.583	1	EA	C05b	Reep6	wilcox	down	II
Aen143	0.898743	-0.156648	0.282	0.278	1	EA	C05b	Aen	wilcox	down	II
Elp3123	0.899871	0.363907	0.205	0.222	1	EA	C05b	Elp3	wilcox	up	I
Nck1153	0.900323	-0.45434	0.641	0.611	1	EA	C05b	Nck1	wilcox	down	II
Klhl25103	0.90034	0.270111	0.282	0.306	1	EA	C05b	Klhl25	wilcox	up	I
Wee1103	0.90034	-0.120046	0.282	0.306	1	EA	C05b	Wee1	wilcox	down	II
Adgrl317	0.900811	0.335729	0.385	0.444	1	EA	C05b	Adgrl3	wilcox	up	I
Sgpl1133	0.900811	0.160867	0.385	0.444	1	EA	C05b	Sgpl1	wilcox	up	I
Platr331	0.900825	-0.107193	0.154	0.167	1	EA	C05b	Platr3	wilcox	down	II
Btbd6153	0.900825	0.593089	0.154	0.167	1	EA	C05b	Btbd6	wilcox	up	I
Tnfrsf1933	0.901098	-0.207106	0.667	0.667	1	EA	C05b	Tnfrsf19	wilcox	down	II
Mafg153	0.901514	0.139611	0.641	0.75	1	EA	C05b	Mafg	wilcox	up	I
Adi1152	0.901514	-0.179644	0.641	0.75	1	EA	C05b	Adi1	wilcox	down	II
Cog8163	0.901632	0.317953	0.41	0.444	1	EA	C05b	Cog8	wilcox	up	I
Hdgfl2123	0.901632	0.286209	0.41	0.444	1	EA	C05b	Hdgfl2	wilcox	up	I
Dhx38163	0.901808	0.153012	0.282	0.333	1	EA	C05b	Dhx38	wilcox	up	I
Pus10103	0.902152	-0.270724	0.231	0.222	1	EA	C05b	Pus10	wilcox	down	II
Mfsd333	0.902152	0.106433	0.231	0.222	1	EA	C05b	Mfsd3	wilcox	up	I
Akip1143	0.902262	-0.336632	0.744	0.778	1	EA	C05b	Akip1	wilcox	down	II
Rtf2133	0.90237	-0.394834	0.692	0.861	1	EA	C05b	Rtf2	wilcox	down	II
Xpo193	0.902398	0.148625	0.436	0.444	1	EA	C05b	Xpo1	wilcox	up	I
Car2122	0.902548	-0.105672	0.744	0.861	1	EA	C05b	Car2	wilcox	down	II
C1qtnf417	0.902738	-0.235878	0.846	0.833	1	EA	C05b	C1qtnf4	wilcox	down	II
Srsf6152	0.902784	0.105909	0.846	0.861	1	EA	C05b	Srsf6	wilcox	up	I
Klhl5173	0.902798	-0.125458	0.128	0.111	1	EA	C05b	Klhl5	wilcox	down	II
Pdhb93	0.902852	-0.129016	0.846	0.917	1	EA	C05b	Pdhb	wilcox	down	II
Tubb4b18	0.902928	-0.132538	0.949	0.944	1	EA	C05b	Tubb4b	wilcox	down	II
Knop1152	0.902928	-0.19463	0.949	0.944	1	EA	C05b	Knop1	wilcox	down	II
Pbx3143	0.903343	0.500917	0.205	0.194	1	EA	C05b	Pbx3	wilcox	up	I
Rbm7143	0.904031	-0.135457	0.615	0.583	1	EA	C05b	Rbm7	wilcox	down	II
Casp3172	0.904215	0.343239	0.231	0.25	1	EA	C05b	Casp3	wilcox	up	I
Pip4p2162	0.905512	0.269882	0.41	0.417	1	EA	C05b	Pip4p2	wilcox	up	I
Gm7072123	0.905512	-0.262245	0.41	0.417	1	EA	C05b	Gm7072	wilcox	down	II
Sntb183	0.906483	0.181161	0.487	0.583	1	EA	C05b	Sntb1	wilcox	up	I
Lemd2143	0.906483	0.211013	0.513	0.556	1	EA	C05b	Lemd2	wilcox	up	I
Slc2a1163	0.906483	-0.216236	0.538	0.528	1	EA	C05b	Slc2a1	wilcox	down	II
Pgm3152	0.906483	0.158998	0.538	0.528	1	EA	C05b	Pgm3	wilcox	up	I
Ik17	0.906492	-0.253518	0.718	0.806	1	EA	C05b	Ik	wilcox	down	II
Cbfa2t2163	0.90685	0.642062	0.179	0.194	1	EA	C05b	Cbfa2t2	wilcox	up	I
Acox3153	0.90685	1.01733	0.179	0.194	1	EA	C05b	Acox3	wilcox	up	I
Cenpc1173	0.90685	0.32587	0.179	0.194	1	EA	C05b	Cenpc1	wilcox	up	I
Asb3163	0.90685	-0.102324	0.179	0.194	1	EA	C05b	Asb3	wilcox	down	II
Prpf40b114	0.90685	0.47897	0.179	0.194	1	EA	C05b	Prpf40b	wilcox	up	I
E4f1203	0.90685	0.811767	0.179	0.194	1	EA	C05b	E4f1	wilcox	up	I
Scaf1233	0.907024	0.876039	0.41	0.472	1	EA	C05b	Scaf1	wilcox	up	I
Zmym6111	0.907123	0.136491	0.128	0.139	1	EA	C05b	Zmym6	wilcox	up	I
Psmb10143	0.907793	0.323548	0.256	0.278	1	EA	C05b	Psmb10	wilcox	up	I
Mterf3163	0.907793	0.516415	0.256	0.278	1	EA	C05b	Mterf3	wilcox	up	I
Retsat63	0.907882	0.343704	0.205	0.25	1	EA	C05b	Retsat	wilcox	up	I
Vps37c143	0.907882	0.26129	0.205	0.25	1	EA	C05b	Vps37c	wilcox	up	I
Lrrc8e63	0.909353	0.295503	0.282	0.278	1	EA	C05b	Lrrc8e	wilcox	up	I
C314	0.909353	0.3775	0.282	0.278	1	EA	C05b	C3	wilcox	up	I
Zkscan1793	0.909358	0.319185	0.179	0.222	1	EA	C05b	Zkscan17	wilcox	up	I
Tent5c153	0.909443	-0.229723	0.641	0.667	1	EA	C05b	Tent5c	wilcox	down	II
Cep350133	0.90966	-0.133643	0.641	0.694	1	EA	C05b	Cep350	wilcox	down	II
Otx192	0.91004	0.227171	0.641	0.75	1	EA	C05b	Otx1	wilcox	up	I
Chchd7115	0.91004	-0.203804	0.667	0.722	1	EA	C05b	Chchd7	wilcox	down	II
G3bp1141	0.91004	-0.201199	0.667	0.722	1	EA	C05b	G3bp1	wilcox	down	II
Rtf1133	0.910614	-0.110329	0.744	0.75	1	EA	C05b	Rtf1	wilcox	down	II
Camta2153	0.910784	0.351519	0.282	0.306	1	EA	C05b	Camta2	wilcox	up	I
Nr2e163	0.911263	-0.143968	0.897	0.861	1	EA	C05b	Nr2e1	wilcox	down	II
Cdk5rap1123	0.9116	0.143814	0.205	0.222	1	EA	C05b	Cdk5rap1	wilcox	up	I
Hscb183	0.911653	0.846964	0.385	0.5	1	EA	C05b	Hscb	wilcox	up	I
Ccdc130123	0.9121	0.256166	0.282	0.333	1	EA	C05b	Ccdc130	wilcox	up	I
Stk11ip132	0.91332	0.12866	0.103	0.111	1	EA	C05b	Stk11ip	wilcox	up	I
Usp21173	0.91332	-0.290986	0.103	0.111	1	EA	C05b	Usp21	wilcox	down	II
Scn9a123	0.91332	-0.626936	0.103	0.111	1	EA	C05b	Scn9a	wilcox	down	II
Large223	0.91332	-0.162034	0.103	0.111	1	EA	C05b	Large2	wilcox	down	II
Pias3103	0.91332	-0.139648	0.103	0.111	1	EA	C05b	Pias3	wilcox	down	II
Agk103	0.91332	-0.218504	0.103	0.111	1	EA	C05b	Agk	wilcox	down	II
Lmcd183	0.91332	0.898255	0.103	0.111	1	EA	C05b	Lmcd1	wilcox	up	I
E130317F20Rik83	0.91332	-0.457961	0.103	0.111	1	EA	C05b	E130317F20Rik	wilcox	down	II
Acot223	0.91332	-0.369212	0.103	0.111	1	EA	C05b	Acot2	wilcox	down	II
Spata24142	0.913351	1.05091	0.359	0.417	1	EA	C05b	Spata24	wilcox	up	I
Capza1123	0.913464	0.236262	0.462	0.5	1	EA	C05b	Capza1	wilcox	up	I
Kpna1193	0.913464	0.184494	0.462	0.5	1	EA	C05b	Kpna1	wilcox	up	I
Clock153	0.914476	0.147554	0.487	0.528	1	EA	C05b	Clock	wilcox	up	I
Tarbp2153	0.914664	0.395825	0.256	0.306	1	EA	C05b	Tarbp2	wilcox	up	I
Psmd9123	0.914931	-0.119411	0.487	0.556	1	EA	C05b	Psmd9	wilcox	down	II
Rpf1143	0.915355	-0.10449	0.513	0.556	1	EA	C05b	Rpf1	wilcox	down	II
Vps13a115	0.915355	0.170946	0.513	0.556	1	EA	C05b	Vps13a	wilcox	up	I
B4gat1173	0.915438	0.346689	0.231	0.25	1	EA	C05b	B4gat1	wilcox	up	I
Kdm4c183	0.915469	-0.255729	0.333	0.361	1	EA	C05b	Kdm4c	wilcox	down	II
Pmm1133	0.915469	0.521774	0.333	0.361	1	EA	C05b	Pmm1	wilcox	up	I
Nrg413	0.916116	-0.14138	0.538	0.583	1	EA	C05b	Nrg4	wilcox	down	II
Chchd4183	0.916285	-0.189262	0.41	0.472	1	EA	C05b	Chchd4	wilcox	down	II
Mrps9142	0.916457	0.123573	0.538	0.611	1	EA	C05b	Mrps9	wilcox	up	I
Ppp2r1a93	0.918576	0.137664	0.667	0.722	1	EA	C05b	Ppp2r1a	wilcox	up	I
Map1b123	0.918916	1.14808	0.359	0.444	1	EA	C05b	Map1b	wilcox	up	I
Parg133	0.918916	0.139066	0.385	0.417	1	EA	C05b	Parg	wilcox	up	I
B4galt1153	0.918985	-0.155184	0.692	0.778	1	EA	C05b	B4galt1	wilcox	down	II
Scfd1153	0.919096	-0.101293	0.692	0.806	1	EA	C05b	Scfd1	wilcox	down	II
Aifm1143	0.919096	-0.145808	0.744	0.75	1	EA	C05b	Aifm1	wilcox	down	II
Timm17a83	0.919363	-0.209045	0.744	0.833	1	EA	C05b	Timm17a	wilcox	down	II
Dcakd161	0.919448	0.252955	0.308	0.361	1	EA	C05b	Dcakd	wilcox	up	I
Psmg3133	0.919633	-0.14511	0.385	0.444	1	EA	C05b	Psmg3	wilcox	down	II
Rif1143	0.920921	0.129525	0.436	0.444	1	EA	C05b	Rif1	wilcox	up	I
Tex30152	0.921244	-0.264864	0.308	0.278	1	EA	C05b	Tex30	wilcox	down	II
Zfp282153	0.921361	-0.29399	0.128	0.139	1	EA	C05b	Zfp282	wilcox	down	II
Pcbp3103	0.921361	0.146627	0.128	0.139	1	EA	C05b	Pcbp3	wilcox	up	I
Tmem18103	0.921361	-0.167989	0.128	0.139	1	EA	C05b	Tmem18	wilcox	down	II
Rnf181172	0.922692	0.102411	0.615	0.75	1	EA	C05b	Rnf181	wilcox	up	I
Ankrd11133	0.922692	0.248224	0.615	0.75	1	EA	C05b	Ankrd11	wilcox	up	I
Col4a3bp123	0.923012	-0.263083	0.487	0.5	1	EA	C05b	Col4a3bp	wilcox	down	II
Bcl7c162	0.923236	-0.203897	0.718	0.75	1	EA	C05b	Bcl7c	wilcox	down	II
Atpaf2123	0.923347	-0.226254	0.205	0.222	1	EA	C05b	Atpaf2	wilcox	down	II
Camk1133	0.923449	0.289185	0.487	0.528	1	EA	C05b	Camk1	wilcox	up	I
Yae1d1183	0.923449	0.114234	0.487	0.528	1	EA	C05b	Yae1d1	wilcox	up	I
Hspa4l153	0.924345	-0.248526	0.41	0.417	1	EA	C05b	Hspa4l	wilcox	down	II
Slc25a20115	0.924467	-0.22202	0.333	0.333	1	EA	C05b	Slc25a20	wilcox	down	II
Saysd1103	0.92459	0.193717	0.487	0.611	1	EA	C05b	Saysd1	wilcox	up	I
Zfp787143	0.924918	-0.12362	0.564	0.556	1	EA	C05b	Zfp787	wilcox	down	II
Ckb123	0.924918	-1.04682	0.564	0.556	1	EA	C05b	Ckb	wilcox	down	II
Sftpd53	0.925097	0.273869	0.231	0.222	1	EA	C05b	Sftpd	wilcox	up	I
Uck1173	0.925298	0.138863	0.256	0.306	1	EA	C05b	Uck1	wilcox	up	I
Dctn1143	0.925507	0.110916	0.538	0.639	1	EA	C05b	Dctn1	wilcox	up	I
Neo1114	0.926231	0.493427	0.333	0.389	1	EA	C05b	Neo1	wilcox	up	I
Zmiz1153	0.926446	0.402758	0.615	0.667	1	EA	C05b	Zmiz1	wilcox	up	I
Tnip1123	0.926679	0.467046	0.231	0.25	1	EA	C05b	Tnip1	wilcox	up	I
Chic2123	0.926974	0.181282	0.641	0.722	1	EA	C05b	Chic2	wilcox	up	I
Mettl5143	0.927018	0.197987	0.359	0.389	1	EA	C05b	Mettl5	wilcox	up	I
Acp673	0.927018	0.176513	0.359	0.389	1	EA	C05b	Acp6	wilcox	up	I
Csnk1e153	0.927018	0.47832	0.359	0.389	1	EA	C05b	Csnk1e	wilcox	up	I
Ubl4a133	0.927122	0.151039	0.692	0.694	1	EA	C05b	Ubl4a	wilcox	up	I
Ahi1133	0.92743	0.313056	0.205	0.194	1	EA	C05b	Ahi1	wilcox	up	I
Mrps17115	0.927756	-0.107942	0.692	0.861	1	EA	C05b	Mrps17	wilcox	down	II
Ldhb132	0.92803	0.373421	0.846	0.833	1	EA	C05b	Ldhb	wilcox	up	I
Uba118	0.928133	0.103416	0.897	0.889	1	EA	C05b	Uba1	wilcox	up	I
Med7133	0.928323	-0.22787	0.513	0.528	1	EA	C05b	Med7	wilcox	down	II
8030462N17Rik143	0.928428	0.117413	0.359	0.444	1	EA	C05b	8030462N17Rik	wilcox	up	I
Pigs153	0.928428	0.11412	0.385	0.417	1	EA	C05b	Pigs	wilcox	up	I
Dnm1133	0.929034	-0.915366	0.103	0.111	1	EA	C05b	Dnm1	wilcox	down	II
Hsf2123	0.929034	0.482436	0.103	0.111	1	EA	C05b	Hsf2	wilcox	up	I
Six3os183	0.929034	0.111925	0.103	0.111	1	EA	C05b	Six3os1	wilcox	up	I
4930426D05Rik42	0.929034	0.186723	0.103	0.111	1	EA	C05b	4930426D05Rik	wilcox	up	I
Gins4153	0.929061	0.277967	0.385	0.444	1	EA	C05b	Gins4	wilcox	up	I
Ssbp2172	0.929061	0.656837	0.385	0.444	1	EA	C05b	Ssbp2	wilcox	up	I
Blzf1142	0.929423	0.36329	0.256	0.278	1	EA	C05b	Blzf1	wilcox	up	I
Igf2r123	0.930566	0.254529	0.564	0.694	1	EA	C05b	Igf2r	wilcox	up	I
Crls1172	0.930566	-0.111527	0.615	0.639	1	EA	C05b	Crls1	wilcox	down	II
Ulk1143	0.93062	-0.486431	0.282	0.278	1	EA	C05b	Ulk1	wilcox	down	II
Irf193	0.930942	-0.604151	0.615	0.694	1	EA	C05b	Irf1	wilcox	down	II
Adcy3173	0.931333	-0.682414	0.154	0.139	1	EA	C05b	Adcy3	wilcox	down	II
Cfap69153	0.931618	0.171734	0.179	0.194	1	EA	C05b	Cfap69	wilcox	up	I
Utp20115	0.931618	-0.101954	0.179	0.194	1	EA	C05b	Utp20	wilcox	down	II
Ghdc83	0.931618	-0.284407	0.179	0.194	1	EA	C05b	Ghdc	wilcox	down	II
Phf7153	0.931618	0.265791	0.179	0.194	1	EA	C05b	Phf7	wilcox	up	I
Trak1123	0.931631	-0.354288	0.487	0.472	1	EA	C05b	Trak1	wilcox	down	II
Tbc1d14115	0.931717	0.333826	0.282	0.306	1	EA	C05b	Tbc1d14	wilcox	up	I
Dgat1123	0.931717	0.117106	0.282	0.306	1	EA	C05b	Dgat1	wilcox	up	I
Sorl1153	0.93235	0.128278	0.923	0.861	1	EA	C05b	Sorl1	wilcox	up	I
Csrp2153	0.932385	-0.207882	0.974	0.917	1	EA	C05b	Csrp2	wilcox	down	II
Tmem176b93	0.93239	-0.125289	0.974	0.972	1	EA	C05b	Tmem176b	wilcox	down	II
Mzt2143	0.932792	0.310822	0.487	0.556	1	EA	C05b	Mzt2	wilcox	up	I
Snx1803	0.933127	-0.102453	0.487	0.583	1	EA	C05b	Snx1	wilcox	down	II
Fpgs93	0.933631	0.343395	0.256	0.25	1	EA	C05b	Fpgs	wilcox	up	I
Tmem203133	0.933779	0.419304	0.359	0.472	1	EA	C05b	Tmem203	wilcox	up	I
Ist1132	0.934482	-0.126775	0.59	0.611	1	EA	C05b	Ist1	wilcox	down	II
Zbed3173	0.934841	0.189909	0.41	0.472	1	EA	C05b	Zbed3	wilcox	up	I
Pole3103	0.935079	-0.264788	0.641	0.639	1	EA	C05b	Pole3	wilcox	down	II
Pkia161	0.935624	0.303737	0.128	0.139	1	EA	C05b	Pkia	wilcox	up	I
Lrig2103	0.935624	0.618832	0.128	0.139	1	EA	C05b	Lrig2	wilcox	up	I
Epb41l2115	0.935624	-0.219881	0.128	0.139	1	EA	C05b	Epb41l2	wilcox	down	II
Nek4172	0.935624	0.295818	0.128	0.139	1	EA	C05b	Nek4	wilcox	up	I
Kank173	0.935624	-0.331295	0.128	0.139	1	EA	C05b	Kank1	wilcox	down	II
Arhgap1953	0.935624	0.121219	0.128	0.139	1	EA	C05b	Arhgap19	wilcox	up	I
Tspan6152	0.935624	0.410936	0.128	0.139	1	EA	C05b	Tspan6	wilcox	up	I
Cth53	0.935676	0.241729	0.641	0.75	1	EA	C05b	Cth	wilcox	up	I
Nudcd2133	0.935676	-0.212868	0.692	0.694	1	EA	C05b	Nudcd2	wilcox	down	II
Myof83	0.935764	-0.130963	0.462	0.472	1	EA	C05b	Myof	wilcox	down	II
Stag2115	0.936236	-0.287615	0.744	0.806	1	EA	C05b	Stag2	wilcox	down	II
Ube3a83	0.936353	0.107335	0.795	0.806	1	EA	C05b	Ube3a	wilcox	up	I
Acsl5153	0.936569	0.108296	0.846	0.944	1	EA	C05b	Acsl5	wilcox	up	I
Nsmf172	0.936594	0.431466	0.231	0.222	1	EA	C05b	Nsmf	wilcox	up	I
E2f6163	0.936727	0.407502	0.333	0.417	1	EA	C05b	E2f6	wilcox	up	I
Sharpin143	0.937361	-0.200496	0.385	0.389	1	EA	C05b	Sharpin	wilcox	down	II
Chpf182	0.937934	0.189494	0.231	0.25	1	EA	C05b	Chpf	wilcox	up	I
Ptbp2115	0.937934	0.650067	0.231	0.25	1	EA	C05b	Ptbp2	wilcox	up	I
Tbl3153	0.937934	0.193244	0.231	0.25	1	EA	C05b	Tbl3	wilcox	up	I
Rspry1163	0.938499	0.198351	0.385	0.444	1	EA	C05b	Rspry1	wilcox	up	I
Susd243	0.93901	0.74717	0.385	0.472	1	EA	C05b	Susd2	wilcox	up	I
Mitd1183	0.93901	-0.103441	0.436	0.417	1	EA	C05b	Mitd1	wilcox	down	II
Fbxl14153	0.93901	-0.688978	0.436	0.417	1	EA	C05b	Fbxl14	wilcox	down	II
Sertad3163	0.939151	0.179327	0.231	0.278	1	EA	C05b	Sertad3	wilcox	up	I
Rbpj133	0.93993	0.412006	0.41	0.5	1	EA	C05b	Rbpj	wilcox	up	I
Rasa323	0.940259	0.231685	0.256	0.278	1	EA	C05b	Rasa3	wilcox	up	I
Epg593	0.940259	0.272971	0.256	0.278	1	EA	C05b	Epg5	wilcox	up	I
Slit283	0.940397	0.975684	0.154	0.167	1	EA	C05b	Slit2	wilcox	up	I
A430033K04Rik132	0.940397	0.703722	0.154	0.167	1	EA	C05b	A430033K04Rik	wilcox	up	I
Zfp26133	0.940397	0.187822	0.154	0.167	1	EA	C05b	Zfp26	wilcox	up	I
Gm3569613	0.940397	-0.413676	0.154	0.167	1	EA	C05b	Gm35696	wilcox	down	II
Eif4ebp3153	0.940397	0.337863	0.154	0.167	1	EA	C05b	Eif4ebp3	wilcox	up	I
Dgcr6123	0.940704	0.129625	0.821	0.861	1	EA	C05b	Dgcr6	wilcox	up	I
Rnpepl1133	0.940729	-0.327801	0.487	0.472	1	EA	C05b	Rnpepl1	wilcox	down	II
Hist2h2be153	0.941273	0.109309	0.282	0.278	1	EA	C05b	Hist2h2be	wilcox	up	I
Ppp1r13b143	0.941424	-0.12401	0.487	0.528	1	EA	C05b	Ppp1r13b	wilcox	down	II
Pdcl143	0.942027	-0.135143	0.538	0.528	1	EA	C05b	Pdcl	wilcox	down	II
Gfm1143	0.94217	0.398541	0.359	0.417	1	EA	C05b	Gfm1	wilcox	up	I
Mbd5143	0.942202	0.398469	0.282	0.306	1	EA	C05b	Mbd5	wilcox	up	I
Proser1173	0.942202	0.340304	0.282	0.306	1	EA	C05b	Proser1	wilcox	up	I
Bnipl73	0.942297	0.437696	0.538	0.556	1	EA	C05b	Bnipl	wilcox	up	I
Stmn2143	0.942348	2.37295	0.205	0.25	1	EA	C05b	Stmn2	wilcox	up	I
Zmpste24153	0.94372	0.106546	0.615	0.667	1	EA	C05b	Zmpste24	wilcox	up	I
Ubp1133	0.94372	-0.11414	0.641	0.639	1	EA	C05b	Ubp1	wilcox	down	II
Hspb11133	0.943844	-0.20798	0.308	0.333	1	EA	C05b	Hspb11	wilcox	down	II
Csnk1g1123	0.943844	0.528872	0.308	0.333	1	EA	C05b	Csnk1g1	wilcox	up	I
Pdik1l115	0.944029	0.165955	0.179	0.194	1	EA	C05b	Pdik1l	wilcox	up	I
Gm30025143	0.944029	0.562974	0.179	0.194	1	EA	C05b	Gm30025	wilcox	up	I
Slc52a283	0.944029	0.274729	0.179	0.194	1	EA	C05b	Slc52a2	wilcox	up	I
Foxo3163	0.944124	-0.472115	0.692	0.667	1	EA	C05b	Foxo3	wilcox	down	II
Prkar2a143	0.944434	0.100628	0.692	0.75	1	EA	C05b	Prkar2a	wilcox	up	I
Csrp1132	0.944663	-0.224909	0.744	0.778	1	EA	C05b	Csrp1	wilcox	down	II
Myo9a173	0.944673	0.209482	0.256	0.25	1	EA	C05b	Myo9a	wilcox	up	I
Bglap18	0.944775	0.118385	0.103	0.111	1	EA	C05b	Bglap	wilcox	up	I
Ccdc171151	0.944775	-0.76047	0.103	0.111	1	EA	C05b	Ccdc171	wilcox	down	II
4930522L14Rik43	0.944775	0.19244	0.103	0.111	1	EA	C05b	4930522L14Rik	wilcox	up	I
Zbtb45133	0.944775	0.15462	0.103	0.111	1	EA	C05b	Zbtb45	wilcox	up	I
Zfp14192	0.944775	-0.163315	0.103	0.111	1	EA	C05b	Zfp141	wilcox	down	II
Grtp1122	0.944775	0.269158	0.103	0.111	1	EA	C05b	Grtp1	wilcox	up	I
Hnrnpd142	0.944866	0.371331	0.795	0.833	1	EA	C05b	Hnrnpd	wilcox	up	I
Rab11fip5103	0.945042	-0.290036	0.154	0.139	1	EA	C05b	Rab11fip5	wilcox	down	II
Arl6115	0.945042	-0.680267	0.154	0.139	1	EA	C05b	Arl6	wilcox	down	II
Acer2123	0.945244	0.457642	0.333	0.361	1	EA	C05b	Acer2	wilcox	up	I
Zfp830172	0.945244	0.185704	0.333	0.361	1	EA	C05b	Zfp830	wilcox	up	I
Xpo7133	0.945867	0.394243	0.333	0.389	1	EA	C05b	Xpo7	wilcox	up	I
Odf2152	0.946603	0.637745	0.256	0.306	1	EA	C05b	Odf2	wilcox	up	I
Brms1l133	0.94689	0.36704	0.205	0.222	1	EA	C05b	Brms1l	wilcox	up	I
3110056K07Rik163	0.94689	0.129791	0.205	0.222	1	EA	C05b	3110056K07Rik	wilcox	up	I
Trim2416	0.947482	0.190613	0.385	0.417	1	EA	C05b	Trim24	wilcox	up	I
Diablo115	0.947564	0.125947	0.564	0.639	1	EA	C05b	Diablo	wilcox	up	I
Fbxl12163	0.948104	-0.256351	0.231	0.222	1	EA	C05b	Fbxl12	wilcox	down	II
Pdss2143	0.948104	0.110398	0.231	0.222	1	EA	C05b	Pdss2	wilcox	up	I
Plgrkt153	0.948416	0.291772	0.667	0.694	1	EA	C05b	Plgrkt	wilcox	up	I
Pank3143	0.948616	0.263484	0.667	0.75	1	EA	C05b	Pank3	wilcox	up	I
Keap1162	0.94878	0.153095	0.667	0.806	1	EA	C05b	Keap1	wilcox	up	I
Trp53inp1143	0.949202	0.509011	0.231	0.25	1	EA	C05b	Trp53inp1	wilcox	up	I
Tmc783	0.949202	-0.444145	0.231	0.25	1	EA	C05b	Tmc7	wilcox	down	II
Idh3g115	0.949253	-0.104219	0.923	0.917	1	EA	C05b	Idh3g	wilcox	down	II
Tmem256103	0.949262	-0.122342	0.923	0.972	1	EA	C05b	Tmem256	wilcox	down	II
Slpi6	0.949603	-1.48205	0.359	0.306	1	EA	C05b	Slpi	wilcox	down	II
Gstm613	0.949909	0.182741	0.128	0.139	1	EA	C05b	Gstm6	wilcox	up	I
Vamp1142	0.949909	0.354674	0.128	0.139	1	EA	C05b	Vamp1	wilcox	up	I
1700112J16Rik1	0.949909	0.462911	0.128	0.139	1	EA	C05b	1700112J16Rik	wilcox	up	I
Ptger493	0.949909	-0.128548	0.128	0.139	1	EA	C05b	Ptger4	wilcox	down	II
Tut1103	0.949909	0.10506	0.128	0.139	1	EA	C05b	Tut1	wilcox	up	I
Tprg53	0.950423	-0.436037	0.513	0.5	1	EA	C05b	Tprg	wilcox	down	II
N4bp1143	0.951163	-0.175543	0.538	0.556	1	EA	C05b	N4bp1	wilcox	down	II
Trib38	0.951583	-0.337296	0.205	0.194	1	EA	C05b	Trib3	wilcox	down	II
Slc7a6153	0.951796	0.215758	0.359	0.417	1	EA	C05b	Slc7a6	wilcox	up	I
Rars173	0.952605	-0.105372	0.615	0.722	1	EA	C05b	Rars	wilcox	down	II
Zfp672133	0.953108	-0.298515	0.667	0.833	1	EA	C05b	Zfp672	wilcox	down	II
Card19123	0.953108	0.125259	0.769	0.722	1	EA	C05b	Card19	wilcox	up	I
Pmpcb143	0.953394	-0.141251	0.846	0.833	1	EA	C05b	Pmpcb	wilcox	down	II
2410131K14Rik143	0.953397	0.45661	0.282	0.333	1	EA	C05b	2410131K14Rik	wilcox	up	I
Tmem115173	0.953433	0.290789	0.41	0.472	1	EA	C05b	Tmem115	wilcox	up	I
Mrpl34143	0.95347	-0.146894	0.897	0.917	1	EA	C05b	Mrpl34	wilcox	down	II
Os9115	0.95347	0.283182	0.897	0.917	1	EA	C05b	Os9	wilcox	up	I
Lsm4122	0.953482	-0.151595	0.897	0.972	1	EA	C05b	Lsm4	wilcox	down	II
Pccb133	0.953482	-0.14292	0.897	0.972	1	EA	C05b	Pccb	wilcox	down	II
Acp1103	0.953482	-0.181196	0.897	0.972	1	EA	C05b	Acp1	wilcox	down	II
Nav1161	0.953625	0.543859	0.154	0.167	1	EA	C05b	Nav1	wilcox	up	I
Zscan2983	0.953625	0.102185	0.154	0.167	1	EA	C05b	Zscan29	wilcox	up	I
Actr583	0.953625	0.110075	0.154	0.167	1	EA	C05b	Actr5	wilcox	up	I
Fancm153	0.953625	0.214003	0.154	0.167	1	EA	C05b	Fancm	wilcox	up	I
Calm1103	0.95377	-0.160254	1	1	1	EA	C05b	Calm1	wilcox	down	II
Dusp19123	0.954041	0.17721	0.308	0.333	1	EA	C05b	Dusp19	wilcox	up	I
Plekhh110	0.954041	0.190421	0.308	0.333	1	EA	C05b	Plekhh1	wilcox	up	I
Zdhhc1513	0.954041	-0.230215	0.308	0.333	1	EA	C05b	Zdhhc15	wilcox	down	II
Tc2n113	0.954667	0.742854	0.462	0.528	1	EA	C05b	Tc2n	wilcox	up	I
Cln5133	0.955698	0.279127	0.333	0.389	1	EA	C05b	Cln5	wilcox	up	I
Ralgds133	0.955726	-0.672544	0.256	0.25	1	EA	C05b	Ralgds	wilcox	down	II
Nol8163	0.955726	0.184798	0.256	0.25	1	EA	C05b	Nol8	wilcox	up	I
Acad9123	0.955972	-0.226269	0.564	0.583	1	EA	C05b	Acad9	wilcox	down	II
Jmjd1c103	0.955972	-0.286989	0.564	0.583	1	EA	C05b	Jmjd1c	wilcox	down	II
Tha153	0.956171	0.26021	0.359	0.389	1	EA	C05b	Tha1	wilcox	up	I
Cst633	0.956171	-0.632709	0.385	0.361	1	EA	C05b	Cst6	wilcox	down	II
Tbc1d8b93	0.956171	-0.167037	0.385	0.361	1	EA	C05b	Tbc1d8b	wilcox	down	II
Ube4b133	0.956294	0.271679	0.564	0.639	1	EA	C05b	Ube4b	wilcox	up	I
Strip1173	0.956453	0.499998	0.179	0.194	1	EA	C05b	Strip1	wilcox	up	I
Fndc1063	0.956453	0.177259	0.179	0.194	1	EA	C05b	Fndc10	wilcox	up	I
Zfp710103	0.956453	0.301432	0.179	0.194	1	EA	C05b	Zfp710	wilcox	up	I
Rb1115	0.956453	-0.307509	0.179	0.194	1	EA	C05b	Rb1	wilcox	down	II
Hars2123	0.956453	0.591806	0.179	0.194	1	EA	C05b	Hars2	wilcox	up	I
Ap1ar162	0.95657	-0.10544	0.615	0.639	1	EA	C05b	Ap1ar	wilcox	down	II
Igfbp5123	0.956806	-0.257761	0.667	0.639	1	EA	C05b	Igfbp5	wilcox	down	II
Dpp773	0.95702	0.48927	0.359	0.444	1	EA	C05b	Dpp7	wilcox	up	I
Kmt2b143	0.957401	0.216942	0.385	0.444	1	EA	C05b	Kmt2b	wilcox	up	I
Pqbp1123	0.957401	0.176467	0.385	0.444	1	EA	C05b	Pqbp1	wilcox	up	I
Wac123	0.957627	-0.136312	0.821	0.861	1	EA	C05b	Wac	wilcox	down	II
Dsc283	0.958085	0.193526	0.436	0.444	1	EA	C05b	Dsc2	wilcox	up	I
Kansl1l115	0.95868	0.295595	0.205	0.222	1	EA	C05b	Kansl1l	wilcox	up	I
Ptpn4143	0.95868	-0.13532	0.205	0.222	1	EA	C05b	Ptpn4	wilcox	down	II
Phf21a163	0.95868	0.407129	0.205	0.222	1	EA	C05b	Phf21a	wilcox	up	I
Gatc123	0.95868	0.222935	0.205	0.222	1	EA	C05b	Gatc	wilcox	up	I
Kctd5143	0.95868	0.360123	0.205	0.222	1	EA	C05b	Kctd5	wilcox	up	I
Mrpl4019	0.959645	0.106347	0.487	0.556	1	EA	C05b	Mrpl40	wilcox	up	I
Pik3c2b102	0.959673	0.51331	0.308	0.361	1	EA	C05b	Pik3c2b	wilcox	up	I
Satb1143	0.959673	0.234477	0.308	0.361	1	EA	C05b	Satb1	wilcox	up	I
Socs6163	0.959673	0.31147	0.308	0.361	1	EA	C05b	Socs6	wilcox	up	I
Eif2b5123	0.960034	-0.170922	0.538	0.556	1	EA	C05b	Eif2b5	wilcox	down	II
Parp1315	0.960208	0.109709	0.538	0.583	1	EA	C05b	Parp1	wilcox	up	I
Ogg1123	0.96048	0.107167	0.231	0.25	1	EA	C05b	Ogg1	wilcox	up	I
Samd1243	0.96048	0.126067	0.231	0.25	1	EA	C05b	Samd12	wilcox	up	I
Fopnl123	0.960521	-0.268764	0.564	0.611	1	EA	C05b	Fopnl	wilcox	down	II
A930001A20Rik4	0.960538	0.154195	0.103	0.111	1	EA	C05b	A930001A20Rik	wilcox	up	I
Mov1063	0.960538	0.458562	0.103	0.111	1	EA	C05b	Mov10	wilcox	up	I
Zfp566103	0.960538	0.154847	0.103	0.111	1	EA	C05b	Zfp566	wilcox	up	I
Arrb163	0.960538	0.608322	0.103	0.111	1	EA	C05b	Arrb1	wilcox	up	I
Wdr5993	0.960538	0.11691	0.103	0.111	1	EA	C05b	Wdr59	wilcox	up	I
Gm4876832	0.960538	0.350301	0.103	0.111	1	EA	C05b	Gm48768	wilcox	up	I
6720427I07Rik163	0.960538	0.228027	0.103	0.111	1	EA	C05b	6720427I07Rik	wilcox	up	I
Gm1697353	0.960538	0.167384	0.103	0.111	1	EA	C05b	Gm16973	wilcox	up	I
Cdkl473	0.960538	0.362731	0.103	0.111	1	EA	C05b	Cdkl4	wilcox	up	I
Erg28133	0.96079	-0.135053	0.615	0.611	1	EA	C05b	Erg28	wilcox	down	II
Brd8133	0.961122	0.349124	0.641	0.667	1	EA	C05b	Brd8	wilcox	up	I
Cks2163	0.961255	0.611375	0.231	0.278	1	EA	C05b	Cks2	wilcox	up	I
Hdac783	0.961255	0.351973	0.231	0.278	1	EA	C05b	Hdac7	wilcox	up	I
Csnk1g2143	0.961379	0.475243	0.641	0.75	1	EA	C05b	Csnk1g2	wilcox	up	I
Kcnj2114	0.961379	0.400417	0.667	0.722	1	EA	C05b	Kcnj2	wilcox	up	I
Mtor115	0.961428	0.490916	0.359	0.417	1	EA	C05b	Mtor	wilcox	up	I
Ube2v1171	0.961515	0.321506	0.718	0.722	1	EA	C05b	Ube2v1	wilcox	up	I
Polr2j17	0.961906	-0.209242	0.872	0.889	1	EA	C05b	Polr2j	wilcox	down	II
Scmh1123	0.962608	-0.10256	0.282	0.278	1	EA	C05b	Scmh1	wilcox	down	II
Pla2g2d13	0.9632	0.396303	0.282	0.306	1	EA	C05b	Pla2g2d	wilcox	up	I
Coq6143	0.9632	0.271367	0.282	0.306	1	EA	C05b	Coq6	wilcox	up	I
Rbpms83	0.963745	1.06081	0.282	0.333	1	EA	C05b	Rbpms	wilcox	up	I
Mrtfb153	0.963745	0.433279	0.282	0.333	1	EA	C05b	Mrtfb	wilcox	up	I
Fign63	0.964209	0.462321	0.128	0.139	1	EA	C05b	Fign	wilcox	up	I
Depdc782	0.964209	0.322149	0.128	0.139	1	EA	C05b	Depdc7	wilcox	up	I
Wdr3263	0.964209	0.197679	0.128	0.139	1	EA	C05b	Wdr3	wilcox	up	I
Zfp688142	0.964209	0.665292	0.128	0.139	1	EA	C05b	Zfp688	wilcox	up	I
Atp2a343	0.964209	0.173487	0.128	0.139	1	EA	C05b	Atp2a3	wilcox	up	I
Tmem254a53	0.964209	0.217052	0.128	0.139	1	EA	C05b	Tmem254a	wilcox	up	I
Wrb163	0.964209	0.235691	0.128	0.139	1	EA	C05b	Wrb	wilcox	up	I
Gda123	0.964209	0.142264	0.128	0.139	1	EA	C05b	Gda	wilcox	up	I
Pwp1143	0.964247	0.238217	0.308	0.333	1	EA	C05b	Pwp1	wilcox	up	I
Usp4303	0.964471	0.293242	0.513	0.583	1	EA	C05b	Usp4	wilcox	up	I
Thrb93	0.964471	0.126151	0.513	0.583	1	EA	C05b	Thrb	wilcox	up	I
Hilpda103	0.964471	-0.114109	0.564	0.528	1	EA	C05b	Hilpda	wilcox	down	II
Gmpr123	0.96471	-0.702453	0.333	0.333	1	EA	C05b	Gmpr	wilcox	down	II
Ecpas133	0.965029	0.141296	0.564	0.639	1	EA	C05b	Ecpas	wilcox	up	I
Ppp3cb83	0.965731	0.222176	0.667	0.75	1	EA	C05b	Ppp3cb	wilcox	up	I
Nxt1133	0.966565	0.382895	0.359	0.444	1	EA	C05b	Nxt1	wilcox	up	I
Vps18143	0.966866	0.213155	0.154	0.167	1	EA	C05b	Vps18	wilcox	up	I
Zbtb5163	0.966866	0.19036	0.154	0.167	1	EA	C05b	Zbtb5	wilcox	up	I
Dpy19l3114	0.966866	0.256319	0.154	0.167	1	EA	C05b	Dpy19l3	wilcox	up	I
1700008J07Rik173	0.966866	0.133698	0.154	0.167	1	EA	C05b	1700008J07Rik	wilcox	up	I
Tbc1d9142	0.966866	0.65034	0.154	0.167	1	EA	C05b	Tbc1d9	wilcox	up	I
Tinf2133	0.966866	0.49848	0.154	0.167	1	EA	C05b	Tinf2	wilcox	up	I
Fam83h63	0.966866	0.456982	0.154	0.167	1	EA	C05b	Fam83h	wilcox	up	I
Gpr107193	0.967137	0.201643	0.41	0.444	1	EA	C05b	Gpr107	wilcox	up	I
Dip2c103	0.967633	0.439407	0.41	0.5	1	EA	C05b	Dip2c	wilcox	up	I
Rap2c123	0.96794	-0.953353	0.179	0.167	1	EA	C05b	Rap2c	wilcox	down	II
Mta2171	0.968439	-0.398848	0.513	0.5	1	EA	C05b	Mta2	wilcox	down	II
AI413582173	0.968764	0.199508	0.513	0.556	1	EA	C05b	AI413582	wilcox	up	I
Impdh2143	0.969172	-0.140583	0.538	0.611	1	EA	C05b	Impdh2	wilcox	down	II
Rcor1115	0.969749	0.820191	0.308	0.361	1	EA	C05b	Rcor1	wilcox	up	I
A2ml1103	0.969957	-0.804465	0.744	0.639	1	EA	C05b	A2ml1	wilcox	down	II
Hat1133	0.970108	-0.225714	0.744	0.722	1	EA	C05b	Hat1	wilcox	down	II
Actn116	0.970149	0.152936	0.744	0.75	1	EA	C05b	Actn1	wilcox	up	I
Oplah73	0.970219	0.238438	0.718	0.833	1	EA	C05b	Oplah	wilcox	up	I
Ptp4a2142	0.970273	-0.155577	0.795	0.806	1	EA	C05b	Ptp4a2	wilcox	down	II
Cbx353	0.970346	-0.102967	0.769	0.944	1	EA	C05b	Cbx3	wilcox	down	II
Ss18l2123	0.970388	0.279014	0.923	0.944	1	EA	C05b	Ss18l2	wilcox	up	I
Calr133	0.970391	-0.188611	0.949	0.972	1	EA	C05b	Calr	wilcox	down	II
Ercc6l2153	0.970457	0.199874	0.359	0.361	1	EA	C05b	Ercc6l2	wilcox	up	I
Colca281	0.970479	0.227303	0.205	0.222	1	EA	C05b	Colca2	wilcox	up	I
Rtn4ip173	0.970479	0.28726	0.205	0.222	1	EA	C05b	Rtn4ip1	wilcox	up	I
Abcd163	0.970479	0.38359	0.205	0.222	1	EA	C05b	Abcd1	wilcox	up	I
Rint1103	0.971593	-0.109147	0.41	0.417	1	EA	C05b	Rint1	wilcox	down	II
Sigmar1123	0.971766	0.392484	0.231	0.25	1	EA	C05b	Sigmar1	wilcox	up	I
Arhgef1682	0.971766	0.404536	0.231	0.25	1	EA	C05b	Arhgef16	wilcox	up	I
Cdkl2115	0.971766	-0.246958	0.231	0.25	1	EA	C05b	Cdkl2	wilcox	down	II
Tbc1d10b153	0.971766	0.339699	0.231	0.25	1	EA	C05b	Tbc1d10b	wilcox	up	I
Adgrl1123	0.971766	0.351343	0.231	0.25	1	EA	C05b	Adgrl1	wilcox	up	I
Zfp7243	0.971766	0.299078	0.231	0.25	1	EA	C05b	Zfp7	wilcox	up	I
Gm50240143	0.971766	0.331633	0.231	0.25	1	EA	C05b	Gm50240	wilcox	up	I
Dcaf13173	0.972049	-0.102996	0.41	0.472	1	EA	C05b	Dcaf13	wilcox	down	II
Fbxo7163	0.97232	0.223028	0.231	0.278	1	EA	C05b	Fbxo7	wilcox	up	I
Slc26a773	0.972505	-0.665748	0.154	0.139	1	EA	C05b	Slc26a7	wilcox	down	II
Sec24b192	0.972825	0.312106	0.256	0.278	1	EA	C05b	Sec24b	wilcox	up	I
Arl1573	0.972825	0.11387	0.256	0.278	1	EA	C05b	Arl15	wilcox	up	I
Pcdh783	0.973574	-0.302704	0.564	0.583	1	EA	C05b	Pcdh7	wilcox	down	II
Id3133	0.97371	0.886631	0.282	0.306	1	EA	C05b	Id3	wilcox	up	I
Pds5b182	0.97371	0.155111	0.282	0.306	1	EA	C05b	Pds5b	wilcox	up	I
Cep162163	0.974099	0.378723	0.282	0.333	1	EA	C05b	Cep162	wilcox	up	I
Gng13183	0.974294	-1.07638	0.718	0.694	1	EA	C05b	Gng13	wilcox	down	II
Sdf2l1153	0.974444	-0.121571	0.769	0.75	1	EA	C05b	Sdf2l1	wilcox	down	II
Tomm2083	0.974618	0.266971	0.974	0.917	1	EA	C05b	Tomm20	wilcox	up	I
2610002M06Rik123	0.975095	0.167715	0.333	0.361	1	EA	C05b	2610002M06Rik	wilcox	up	I
Sfrp1103	0.975642	-0.21942	0.385	0.361	1	EA	C05b	Sfrp1	wilcox	down	II
Polr3d192	0.975887	-0.135901	0.385	0.389	1	EA	C05b	Polr3d	wilcox	down	II
Med15172	0.975887	-0.239841	0.385	0.389	1	EA	C05b	Med15	wilcox	down	II
Il6ra23	0.976317	0.576874	0.103	0.111	1	EA	C05b	Il6ra	wilcox	up	I
Slc6a953	0.976317	0.312728	0.103	0.111	1	EA	C05b	Slc6a9	wilcox	up	I
Gm2680232	0.976317	0.490432	0.103	0.111	1	EA	C05b	Gm26802	wilcox	up	I
1190005I06Rik72	0.976317	0.511098	0.103	0.111	1	EA	C05b	1190005I06Rik	wilcox	up	I
Banp163	0.976317	0.106174	0.103	0.111	1	EA	C05b	Banp	wilcox	up	I
Pycr113	0.976317	0.27957	0.103	0.111	1	EA	C05b	Pycr1	wilcox	up	I
Cacnb3143	0.976317	-0.232627	0.103	0.111	1	EA	C05b	Cacnb3	wilcox	down	II
Erf181	0.976326	0.129398	0.385	0.444	1	EA	C05b	Erf	wilcox	up	I
Nkiras1152	0.976523	-0.248185	0.41	0.444	1	EA	C05b	Nkiras1	wilcox	down	II
Ccnt2153	0.976878	0.198052	0.436	0.472	1	EA	C05b	Ccnt2	wilcox	up	I
Pex19133	0.977037	0.161995	0.436	0.5	1	EA	C05b	Pex19	wilcox	up	I
Tsr3123	0.977186	0.173803	0.462	0.5	1	EA	C05b	Tsr3	wilcox	up	I
Usp1323	0.977324	0.219804	0.487	0.5	1	EA	C05b	Usp1	wilcox	up	I
Ttc33114	0.977453	-0.520385	0.487	0.528	1	EA	C05b	Ttc33	wilcox	down	II
Exph593	0.977854	-0.17459	0.256	0.25	1	EA	C05b	Exph5	wilcox	down	II
Mipol1133	0.977854	-0.221142	0.256	0.25	1	EA	C05b	Mipol1	wilcox	down	II
Pmpca123	0.978211	-0.131606	0.564	0.667	1	EA	C05b	Pmpca	wilcox	down	II
Appl193	0.978211	-0.19671	0.641	0.583	1	EA	C05b	Appl1	wilcox	down	II
Sephs2162	0.978338	-0.116269	0.59	0.694	1	EA	C05b	Sephs2	wilcox	down	II
0610009E02Rik103	0.978521	0.209629	0.128	0.139	1	EA	C05b	0610009E02Rik	wilcox	up	I
Tubgcp4173	0.978521	0.330202	0.128	0.139	1	EA	C05b	Tubgcp4	wilcox	up	I
Gm1674023	0.978521	0.194786	0.128	0.139	1	EA	C05b	Gm16740	wilcox	up	I
Rad9b93	0.978521	0.494525	0.128	0.139	1	EA	C05b	Rad9b	wilcox	up	I
Kirrel2192	0.978521	-0.925271	0.128	0.139	1	EA	C05b	Kirrel2	wilcox	down	II
AW14615473	0.978521	0.203968	0.128	0.139	1	EA	C05b	AW146154	wilcox	up	I
Nek353	0.978521	1.54897	0.128	0.139	1	EA	C05b	Nek3	wilcox	up	I
Parp6173	0.978521	0.997834	0.128	0.139	1	EA	C05b	Parp6	wilcox	up	I
Cabcoco183	0.978521	0.338854	0.128	0.139	1	EA	C05b	Cabcoco1	wilcox	up	I
Zc3h3133	0.978521	0.481596	0.128	0.139	1	EA	C05b	Zc3h3	wilcox	up	I
Kantr143	0.978521	0.574332	0.128	0.139	1	EA	C05b	Kantr	wilcox	up	I
Dcn142	0.978578	-0.307893	0.692	0.722	1	EA	C05b	Dcn	wilcox	down	II
Atp13a573	0.978676	-0.291688	0.718	0.778	1	EA	C05b	Atp13a5	wilcox	down	II
Atp2b113	0.978702	0.25699	0.744	0.778	1	EA	C05b	Atp2b1	wilcox	up	I
Pttg1ip172	0.978794	0.217959	0.821	0.833	1	EA	C05b	Pttg1ip	wilcox	up	I
Mme13	0.978816	-0.309576	0.846	0.861	1	EA	C05b	Mme	wilcox	down	II
Eif3g16	0.978831	-0.122554	0.897	0.861	1	EA	C05b	Eif3g	wilcox	down	II
Gsk3b131	0.978831	0.127019	0.872	0.889	1	EA	C05b	Gsk3b	wilcox	up	I
Psmb5131	0.978848	-0.104212	0.949	0.944	1	EA	C05b	Psmb5	wilcox	down	II
Mob3b151	0.979278	-0.188823	0.308	0.306	1	EA	C05b	Mob3b	wilcox	down	II
Nsmaf93	0.980116	0.185824	0.154	0.167	1	EA	C05b	Nsmaf	wilcox	up	I
Slc28a323	0.980116	0.381739	0.154	0.167	1	EA	C05b	Slc28a3	wilcox	up	I
1700037C18Rik143	0.980116	0.268576	0.154	0.167	1	EA	C05b	1700037C18Rik	wilcox	up	I
Spaca6115	0.980116	0.226183	0.154	0.167	1	EA	C05b	Spaca6	wilcox	up	I
Tbc1d22b93	0.980116	0.527652	0.154	0.167	1	EA	C05b	Tbc1d22b	wilcox	up	I
Tlnrd1153	0.981329	0.483672	0.179	0.194	1	EA	C05b	Tlnrd1	wilcox	up	I
Myo9b123	0.981329	0.303953	0.179	0.194	1	EA	C05b	Myo9b	wilcox	up	I
5530601H04Rik143	0.981329	0.161534	0.179	0.194	1	EA	C05b	5530601H04Rik	wilcox	up	I
Smyd2133	0.981858	-0.464832	0.462	0.528	1	EA	C05b	Smyd2	wilcox	down	II
Kifap3115	0.982058	0.515076	0.462	0.583	1	EA	C05b	Kifap3	wilcox	up	I
Nectin463	0.982285	0.531378	0.205	0.222	1	EA	C05b	Nectin4	wilcox	up	I
Tapt1153	0.982285	0.308188	0.205	0.222	1	EA	C05b	Tapt1	wilcox	up	I
Ikzf2163	0.98251	0.294346	0.564	0.639	1	EA	C05b	Ikzf2	wilcox	up	I
Pradc1133	0.982715	-0.183153	0.615	0.694	1	EA	C05b	Pradc1	wilcox	down	II
Limch1161	0.983057	0.307567	0.231	0.25	1	EA	C05b	Limch1	wilcox	up	I
Smad383	0.983057	0.361239	0.231	0.25	1	EA	C05b	Smad3	wilcox	up	I
Fance115	0.983057	0.132049	0.231	0.25	1	EA	C05b	Fance	wilcox	up	I
Pls3142	0.98339	0.635011	0.231	0.278	1	EA	C05b	Pls3	wilcox	up	I
2510039O18Rik153	0.983693	0.184172	0.256	0.278	1	EA	C05b	2510039O18Rik	wilcox	up	I
Leng9152	0.98397	0.172158	0.282	0.278	1	EA	C05b	Leng9	wilcox	up	I
Trim11103	0.984458	0.367101	0.282	0.333	1	EA	C05b	Trim11	wilcox	up	I
Cysltr123	0.984673	0.16015	0.308	0.333	1	EA	C05b	Cysltr1	wilcox	up	I
Spats2l83	0.985056	0.478324	0.333	0.361	1	EA	C05b	Spats2l	wilcox	up	I
Nubpl193	0.985226	0.137112	0.333	0.389	1	EA	C05b	Nubpl	wilcox	up	I
Cdk7115	0.985226	0.297466	0.333	0.389	1	EA	C05b	Cdk7	wilcox	up	I
Sdccag8153	0.985384	0.183889	0.359	0.389	1	EA	C05b	Sdccag8	wilcox	up	I
Arl5b163	0.985384	0.266839	0.359	0.389	1	EA	C05b	Arl5b	wilcox	up	I
Relch83	0.985531	-0.12108	0.385	0.389	1	EA	C05b	Relch	wilcox	down	II
Cog2143	0.985531	0.322129	0.385	0.389	1	EA	C05b	Cog2	wilcox	up	I
Gm26917163	0.985667	-0.28316	0.385	0.417	1	EA	C05b	Gm26917	wilcox	down	II
Ano10123	0.985794	-0.286346	0.385	0.444	1	EA	C05b	Ano10	wilcox	down	II
Krr1123	0.985912	-0.228039	0.41	0.444	1	EA	C05b	Krr1	wilcox	down	II
Nt5c2182	0.985912	-0.12418	0.41	0.444	1	EA	C05b	Nt5c2	wilcox	down	II
Lrif1123	0.985912	-0.214536	0.436	0.417	1	EA	C05b	Lrif1	wilcox	down	II
Mrpl1403	0.986221	0.230494	0.436	0.5	1	EA	C05b	Mrpl1	wilcox	up	I
Ppp2r3c133	0.986221	0.154703	0.436	0.5	1	EA	C05b	Ppp2r3c	wilcox	up	I
Golga5143	0.98661	0.238172	0.462	0.611	1	EA	C05b	Golga5	wilcox	up	I
Cpeb393	0.986731	0.283724	0.513	0.611	1	EA	C05b	Cpeb3	wilcox	up	I
Rasef43	0.986731	0.39682	0.538	0.583	1	EA	C05b	Rasef	wilcox	up	I
Epc2132	0.986925	0.417054	0.59	0.639	1	EA	C05b	Epc2	wilcox	up	I
Fbxo3533	0.986925	0.201498	0.59	0.639	1	EA	C05b	Fbxo3	wilcox	up	I
Ctsh53	0.987002	0.236499	0.615	0.667	1	EA	C05b	Ctsh	wilcox	up	I
Cul5133	0.987036	-0.109253	0.641	0.667	1	EA	C05b	Cul5	wilcox	down	II
Adtrp51	0.987036	-0.20916	0.641	0.667	1	EA	C05b	Adtrp	wilcox	down	II
Pex11a103	0.987204	-0.173036	0.718	0.778	1	EA	C05b	Pex11a	wilcox	down	II
Cfap36103	0.987204	0.179272	0.744	0.75	1	EA	C05b	Cfap36	wilcox	up	I
Trappc6b93	0.987234	-0.172187	0.744	0.806	1	EA	C05b	Trappc6b	wilcox	down	II
Slc1a593	0.989313	0.3376	0.256	0.306	1	EA	C05b	Slc1a5	wilcox	up	I
Mon2133	0.99131	0.127252	0.564	0.694	1	EA	C05b	Mon2	wilcox	up	I
CAAA01118383.1123	0.99131	-0.151124	0.615	0.639	1	EA	C05b	CAAA01118383.1	wilcox	down	II
Chchd6142	0.991458	-0.165306	0.718	0.75	1	EA	C05b	Chchd6	wilcox	down	II
Abcb923	0.992105	0.48771	0.103	0.111	1	EA	C05b	Abcb9	wilcox	up	I
E230029C05Rik114	0.992105	0.582681	0.103	0.111	1	EA	C05b	E230029C05Rik	wilcox	up	I
BC05101911	0.992105	0.353986	0.103	0.111	1	EA	C05b	BC051019	wilcox	up	I
Nadsyn14	0.992105	0.304963	0.103	0.111	1	EA	C05b	Nadsyn1	wilcox	up	I
Rsad123	0.992105	0.628761	0.103	0.111	1	EA	C05b	Rsad1	wilcox	up	I
Rpl36a-ps1123	0.992105	0.274384	0.103	0.111	1	EA	C05b	Rpl36a-ps1	wilcox	up	I
Zhx293	0.992105	0.245895	0.103	0.111	1	EA	C05b	Zhx2	wilcox	up	I
Cyb561a3112	0.992105	0.320093	0.103	0.111	1	EA	C05b	Cyb561a3	wilcox	up	I
Dpp443	0.992839	0.532896	0.128	0.139	1	EA	C05b	Dpp4	wilcox	up	I
Mkks93	0.992839	0.321358	0.128	0.139	1	EA	C05b	Mkks	wilcox	up	I
A530013C23Rik3	0.992839	1.61575	0.128	0.139	1	EA	C05b	A530013C23Rik	wilcox	up	I
Sema4b133	0.992839	0.244684	0.128	0.139	1	EA	C05b	Sema4b	wilcox	up	I
Tbc1d12173	0.992839	1.65027	0.128	0.139	1	EA	C05b	Tbc1d12	wilcox	up	I
Efnb183	0.992839	0.403022	0.128	0.139	1	EA	C05b	Efnb1	wilcox	up	I
Kat14143	0.993371	0.361148	0.154	0.167	1	EA	C05b	Kat14	wilcox	up	I
E130215H24Rik103	0.993371	0.335663	0.154	0.167	1	EA	C05b	E130215H24Rik	wilcox	up	I
Heatr5a143	0.993371	0.506509	0.154	0.167	1	EA	C05b	Heatr5a	wilcox	up	I
March9153	0.993776	0.316156	0.179	0.194	1	EA	C05b	March9	wilcox	up	I
Exd2143	0.993776	0.190986	0.179	0.194	1	EA	C05b	Exd2	wilcox	up	I
Rab40c163	0.993776	0.418344	0.179	0.194	1	EA	C05b	Rab40c	wilcox	up	I
Spopl153	0.994095	0.416798	0.205	0.222	1	EA	C05b	Spopl	wilcox	up	I
Snhg593	0.994095	0.365281	0.205	0.222	1	EA	C05b	Snhg5	wilcox	up	I
Klhl11143	0.994095	-0.118428	0.205	0.222	1	EA	C05b	Klhl11	wilcox	down	II
Fkbp1133	0.994095	0.218702	0.205	0.222	1	EA	C05b	Fkbp11	wilcox	up	I
Dnmt1115	0.994352	1.20085	0.231	0.25	1	EA	C05b	Dnmt1	wilcox	up	I
Hist1h1d83	0.994352	0.644961	0.231	0.25	1	EA	C05b	Hist1h1d	wilcox	up	I
Ift22163	0.994564	0.340296	0.256	0.278	1	EA	C05b	Ift22	wilcox	up	I
Itpr283	0.994564	0.388803	0.256	0.278	1	EA	C05b	Itpr2	wilcox	up	I
Mcf2l123	0.994564	0.34894	0.256	0.278	1	EA	C05b	Mcf2l	wilcox	up	I
Ptpn21123	0.994564	0.316028	0.256	0.278	1	EA	C05b	Ptpn21	wilcox	up	I
Socs5143	0.994564	0.314052	0.256	0.278	1	EA	C05b	Socs5	wilcox	up	I
Pmf1133	0.994741	0.15506	0.282	0.306	1	EA	C05b	Pmf1	wilcox	up	I
Tgfbr1103	0.994741	0.401119	0.282	0.306	1	EA	C05b	Tgfbr1	wilcox	up	I
Qpctl143	0.994741	0.193903	0.282	0.306	1	EA	C05b	Qpctl	wilcox	up	I
Kcnma1132	0.994741	0.160488	0.282	0.306	1	EA	C05b	Kcnma1	wilcox	up	I
Vps26c123	0.994741	0.348992	0.282	0.306	1	EA	C05b	Vps26c	wilcox	up	I
Ranbp3115	0.994819	0.231788	0.282	0.333	1	EA	C05b	Ranbp3	wilcox	up	I
Wiz173	0.994891	0.249403	0.308	0.333	1	EA	C05b	Wiz	wilcox	up	I
Hdac4143	0.994957	0.227234	0.333	0.333	1	EA	C05b	Hdac4	wilcox	up	I
Ntng133	0.995018	-0.101081	0.333	0.361	1	EA	C05b	Ntng1	wilcox	down	II
Ubac1153	0.995075	0.263949	0.333	0.389	1	EA	C05b	Ubac1	wilcox	up	I
Pigx163	0.995177	-0.203351	0.385	0.389	1	EA	C05b	Pigx	wilcox	down	II
Atp2c243	0.995222	-0.141698	0.385	0.417	1	EA	C05b	Atp2c2	wilcox	down	II
Mga152	0.995304	0.153063	0.41	0.444	1	EA	C05b	Mga	wilcox	up	I
Adcy683	0.995304	0.302574	0.41	0.444	1	EA	C05b	Adcy6	wilcox	up	I
Csnk1g3133	0.995304	0.109889	0.41	0.444	1	EA	C05b	Csnk1g3	wilcox	up	I
Pdzrn38	0.995304	-0.196625	0.436	0.417	1	EA	C05b	Pdzrn3	wilcox	down	II
Tcf20123	0.995375	0.172327	0.41	0.5	1	EA	C05b	Tcf20	wilcox	up	I
Pigk172	0.99549	-0.427657	0.487	0.528	1	EA	C05b	Pigk	wilcox	down	II
Zfp1183	0.99549	-0.301663	0.487	0.528	1	EA	C05b	Zfp1	wilcox	down	II
Zmiz2133	0.995537	-0.472161	0.513	0.556	1	EA	C05b	Zmiz2	wilcox	down	II
Rars2172	0.995577	-0.149684	0.538	0.583	1	EA	C05b	Rars2	wilcox	down	II
Commd983	0.995729	-0.155656	0.692	0.778	1	EA	C05b	Commd9	wilcox	down	II
Cgrrf1143	0.995729	-0.230235	0.744	0.722	1	EA	C05b	Cgrrf1	wilcox	down	II
Kcnj1383	0.995764	-0.772923	0.897	0.833	1	EA	C05b	Kcnj13	wilcox	down	II
Smpdl3a142	0.995769	0.121392	0.897	0.972	1	EA	C05b	Smpdl3a	wilcox	up	I
Ivd133	0.995769	-0.155457	0.923	0.944	1	EA	C05b	Ivd	wilcox	down	II
Vpreb362	0.995769	-0.141587	0.949	1	1	EA	C05b	Vpreb3	wilcox	down	II
Nectin2132	1	0.122834	0.641	0.778	1	EA	C05b	Nectin2	wilcox	up	I
Pdk1123	1	0.358553	0.513	0.639	1	EA	C05b	Pdk1	wilcox	up	I
Zfp871143	1	-0.148938	0.487	0.611	1	EA	C05b	Zfp871	wilcox	down	II
Fam89b103	1	0.184647	0.41	0.5	1	EA	C05b	Fam89b	wilcox	up	I
Cttnbp2171	1	0.391868	0.462	0.528	1	EA	C05b	Cttnbp2	wilcox	up	I
Fxr2181	1	0.162897	0.462	0.528	1	EA	C05b	Fxr2	wilcox	up	I
2310061I04Rik152	1	0.127207	0.462	0.528	1	EA	C05b	2310061I04Rik	wilcox	up	I
Gstm493	1	0.23101	0.308	0.361	1	EA	C05b	Gstm4	wilcox	up	I
Dvl1163	1	-0.227312	0.333	0.361	1	EA	C05b	Dvl1	wilcox	down	II
Pphln1153	1	-0.132632	0.333	0.361	1	EA	C05b	Pphln1	wilcox	down	II
C330007P06Rik153	1	0.344319	0.667	0.694	1	EA	C05b	C330007P06Rik	wilcox	up	I
Zfp292114	1	0.30067	0.641	0.667	1	EA	C05b	Zfp292	wilcox	up	I
Itpripl143	1	0.403519	0.205	0.222	1	EA	C05b	Itpripl1	wilcox	up	I
Mmp14123	1	0.297524	0.205	0.222	1	EA	C05b	Mmp14	wilcox	up	I
Rab27b91	1	0.234083	0.872	0.889	1	EA	C05b	Rab27b	wilcox	up	I
Spryd433	1	-0.368209	0.179	0.194	1	EA	C05b	Spryd4	wilcox	down	II
Ddx5993	1	0.398701	0.154	0.167	1	EA	C05b	Ddx59	wilcox	up	I
Eef1akmt443	1	0.304577	0.154	0.167	1	EA	C05b	Eef1akmt4	wilcox	up	I
Firre152	1	0.268545	0.154	0.167	1	EA	C05b	Firre	wilcox	up	I
Capzb83	1	0.112576	0.821	0.833	1	EA	C05b	Capzb	wilcox	up	I
6430590A07Rik133	1	0.501089	0.128	0.139	1	EA	C05b	6430590A07Rik	wilcox	up	I
Fam214b73	1	0.171523	0.128	0.139	1	EA	C05b	Fam214b	wilcox	up	I
Mtmr14173	1	0.318254	0.128	0.139	1	EA	C05b	Mtmr14	wilcox	up	I
Cep126115	1	0.375831	0.128	0.139	1	EA	C05b	Cep126	wilcox	up	I
Erbb263	1	-0.178737	0.462	0.472	1	EA	C05b	Erbb2	wilcox	down	II
Tmem199133	1	-0.22397	0.231	0.222	1	EA	C05b	Tmem199	wilcox	down	II
Dhcr7103	1	0.738503	0.103	0.111	1	EA	C05b	Dhcr7	wilcox	up	I
Dlc143	1	0.563609	0.103	0.111	1	EA	C05b	Dlc1	wilcox	up	I
Gm16536143	1	0.738486	0.103	0.111	1	EA	C05b	Gm16536	wilcox	up	I
Tmem229b53	1	0.674772	0.103	0.111	1	EA	C05b	Tmem229b	wilcox	up	I
Cdca4163	1	0.601149	0.103	0.111	1	EA	C05b	Cdca4	wilcox	up	I
Ccn361	1	0.543946	0.103	0.111	1	EA	C05b	Ccn3	wilcox	up	I
Uhrf1bp1142	1	0.736527	0.103	0.111	1	EA	C05b	Uhrf1bp1	wilcox	up	I
Zfp281173	1	-0.246778	0.256	0.25	1	EA	C05b	Zfp281	wilcox	down	II
Zfp945162	1	-0.141744	0.282	0.278	1	EA	C05b	Zfp945	wilcox	down	II
Fbxl3133	1	0.168844	0.359	0.361	1	EA	C05b	Fbxl3	wilcox	up	I
Ggnbp163	1	-0.134326	0.308	0.306	1	EA	C05b	Ggnbp1	wilcox	down	II
Gm4241821	3.06204723494914e-26	1.83709	1	1	7.16488432505749e-22	EA	C04b	Gm42418	wilcox	up	I
Rps2820	4.06868507275639e-22	-0.76844	0.984	0.993	9.52031620174269e-18	EA	C04b	Rps28	wilcox	down	II
Rpl3821	1.15530970252747e-21	-0.773525	0.984	0.993	2.70330917294404e-17	EA	C04b	Rpl38	wilcox	down	II
Rps2122	1.05291057344639e-19	-0.676156	1	1	2.46370545080722e-15	EA	C04b	Rps21	wilcox	down	II
Rps2721	2.64495085752487e-19	-0.746488	0.984	1	6.18892051152245e-15	EA	C04b	Rps27	wilcox	down	II
Rps2921	4.27766648192002e-19	-0.601664	1	1	1.00093118010447e-14	EA	C04b	Rps29	wilcox	down	II
Gsta3102	4.64853944751453e-17	-1.23439	0.953	0.993	1.08771174532393e-12	EA	C04b	Gsta3	wilcox	down	II
Lars221	1.85258432122309e-16	1.36742	0.984	0.873	4.3348620532299e-12	EA	C04b	Lars2	wilcox	up	I
Rpl3520	4.43334736396955e-16	-0.754089	0.969	0.993	1.03735894969524e-11	EA	C04b	Rpl35	wilcox	down	II
Ces1d173	7.64007006410572e-15	-0.905208	0.984	1	1.7876999943001e-10	EA	C04b	Ces1d	wilcox	down	II
Rpl3721	7.64007006410572e-15	-0.527892	1	1	1.7876999943001e-10	EA	C04b	Rpl37	wilcox	down	II
Col1a1215	1.1868916271114e-14	3.8163	0.672	0.127	2.77720771827796e-10	EA	C04b	Col1a1	wilcox	up	I
Rpl37a20	1.28690485741744e-14	-0.518283	1	0.993	3.01122867587106e-10	EA	C04b	Rpl37a	wilcox	down	II
Col1a2215	1.98137844183734e-14	3.25079	0.641	0.119	4.63622741605519e-10	EA	C04b	Col1a2	wilcox	up	I
Rpl3619	1.73589517855971e-13	-0.490218	0.969	1	4.06182112831187e-09	EA	C04b	Rpl36	wilcox	down	II
Rpl3921	4.51666066986054e-13	-0.568256	0.984	0.993	1.05685343014067e-08	EA	C04b	Rpl39	wilcox	down	II
Eef1a110	1.37547395355216e-11	-0.361797	1	1	3.2184715039167e-07	EA	C04b	Eef1a1	wilcox	down	II
Uba5221	1.77566120856217e-11	-1.23274	0.969	0.985	4.15486966191462e-07	EA	C04b	Uba52	wilcox	down	II
Adh723	2.01635799889393e-11	-1.01571	0.969	0.978	4.71807608161191e-07	EA	C04b	Adh7	wilcox	down	II
Cyp2f2153	3.40534978217525e-11	-0.739245	1	1	7.96817795531186e-07	EA	C04b	Cyp2f2	wilcox	down	II
Wnt613	1.02166628004226e-09	3.63369	0.344	0.03	2.39059692867087e-05	EA	C04b	Wnt6	wilcox	up	I
Actb11	3.51958307462050e-09	0.60668	0.984	0.978	8.2354724363045e-05	EA	C04b	Actb	wilcox	up	I
Gm1007620	6.05815928125862e-09	-0.643216	0.984	0.993	0.000141755	EA	C04b	Gm10076	wilcox	down	II
Hsp90aa119	6.93029664734345e-09	0.79608	1	0.985	0.000162162	EA	C04b	Hsp90aa1	wilcox	up	I
Mettl7a1153	7.85623282904638e-09	-0.848535	0.953	0.97	0.000183828	EA	C04b	Mettl7a1	wilcox	down	II
Rpl4120	9.12698593697171e-09	-0.318806	1	1	0.000213562	EA	C04b	Rpl41	wilcox	down	II
Gpr155115	2.05994299615599e-08	-1.32996	0.703	0.903	0.000482006	EA	C04b	Gpr155	wilcox	down	II
Glul123	2.83840399302705e-08	-1.1006	0.828	0.918	0.000664158	EA	C04b	Glul	wilcox	down	II
Hsp90ab163	3.05873407743959e-08	0.330519	1	1	0.000715713	EA	C04b	Hsp90ab1	wilcox	up	I
Tpm223	3.35443337976835e-08	2.39107	0.5	0.164	0.000784904	EA	C04b	Tpm2	wilcox	up	I
Angpt163	3.69498690815801e-08	2.64701	0.281	0.022	0.00086459	EA	C04b	Angpt1	wilcox	up	I
Gclm152	4.79879810166729e-08	-1.07192	0.922	0.985	0.00112287	EA	C04b	Gclm	wilcox	down	II
Alas1192	5.07450658675964e-08	-1.36644	0.594	0.866	0.00118738	EA	C04b	Alas1	wilcox	down	II
Xist215	5.11626214657861e-08	-6.68672	0.016	0.381	0.00119715	EA	C04b	Xist	wilcox	down	II
Rpl35a15	5.21240064087699e-08	-0.337586	0.984	0.993	0.00121965	EA	C04b	Rpl35a	wilcox	down	II
AY03611821	1.93654991182774e-07	0.29102	1	0.955	0.00453133	EA	C04b	AY036118	wilcox	up	I
Pfn114	2.73485413112801e-07	0.587169	0.922	0.948	0.00639929	EA	C04b	Pfn1	wilcox	up	I
Rpl36a21	3.89542161144493e-07	-0.378988	0.984	1	0.0091149	EA	C04b	Rpl36a	wilcox	down	II
Rps2481	4.53924882906091e-07	-0.283295	1	1	0.0106214	EA	C04b	Rps24	wilcox	down	II
Cyp4b163	4.89107812101308e-07	-2.75342	0.125	0.478	0.0114446	EA	C04b	Cyp4b1	wilcox	down	II
Ndufa1403	5.3958724229999e-07	-0.720599	0.875	0.94	0.0126258	EA	C04b	Ndufa1	wilcox	down	II
Ubb18	6.06472467834565e-07	-0.472522	0.984	1	0.0141908	EA	C04b	Ubb	wilcox	down	II
Rpl309	6.58455952681031e-07	-0.315904	1	1	0.0154072	EA	C04b	Rpl30	wilcox	down	II
Dnajb618	1.6742903922764e-06	-0.8518	0.781	0.925	0.0391767	EA	C04b	Dnajb6	wilcox	down	II
Fmo293	1.90028346880804e-06	-0.822942	0.984	1	0.0444647	EA	C04b	Fmo2	wilcox	down	II
Rpl3416	2.2385134656128e-06	-0.319926	0.984	0.993	0.052379	EA	C04b	Rpl34	wilcox	down	II
Cbr2163	2.88424147735434e-06	-0.59506	1	1	0.0674884	EA	C04b	Cbr2	wilcox	down	II
Dbp153	3.1666830397611e-06	-1.66788	0.266	0.597	0.0740972	EA	C04b	Dbp	wilcox	down	II
Aldh3a113	3.49788930865686e-06	-0.604218	0.969	0.97	0.0818471	EA	C04b	Aldh3a1	wilcox	down	II
Rpl618	4.45932778503109e-06	-0.365488	1	1	0.104344	EA	C04b	Rpl6	wilcox	down	II
Ccnd1133	4.68573611965989e-06	-1.33268	0.609	0.784	0.109642	EA	C04b	Ccnd1	wilcox	down	II
Rps2618	4.93516927998455e-06	-0.310598	1	1	0.115478	EA	C04b	Rps26	wilcox	down	II
Adh132	6.07340202285176e-06	-0.711368	0.844	0.896	0.142112	EA	C04b	Adh1	wilcox	down	II
Rpl22113	6.26795869244721e-06	-0.307552	1	1	0.146664	EA	C04b	Rpl22	wilcox	down	II
Tspan473	6.66660673435848e-06	-1.91739	0.094	0.418	0.155992	EA	C04b	Tspan4	wilcox	down	II
Per2143	6.79693970098852e-06	-2.5893	0.094	0.388	0.159042	EA	C04b	Per2	wilcox	down	II
Snhg8161	7.97221170604175e-06	-0.582965	0.922	0.948	0.186542	EA	C04b	Snhg8	wilcox	down	II
Rps2063	8.76683008039751e-06	-0.271534	1	1	0.205135	EA	C04b	Rps20	wilcox	down	II
Calr143	9.26348320972785e-06	0.67344	0.938	0.903	0.216756	EA	C04b	Calr	wilcox	up	I
Npnt73	1.15686464821136e-05	0.965565	0.781	0.515	0.270695	EA	C04b	Npnt	wilcox	up	I
Fau72	1.59159152228327e-05	-0.293833	0.984	1	0.372417	EA	C04b	Fau	wilcox	down	II
Erh20	1.81108885943925e-05	-1.13843	0.469	0.724	0.423777	EA	C04b	Erh	wilcox	down	II
6430590A07Rik143	1.95800356365855e-05	2.8116	0.234	0.037	0.458153	EA	C04b	6430590A07Rik	wilcox	up	I
Pdia6143	2.16685638232821e-05	0.628668	0.938	0.843	0.507023	EA	C04b	Pdia6	wilcox	up	I
Tef192	2.20503758109226e-05	-1.45778	0.297	0.604	0.515957	EA	C04b	Tef	wilcox	down	II
Pabpn115	2.27407111469325e-05	0.61015	0.938	0.828	0.53211	EA	C04b	Pabpn1	wilcox	up	I
Hist2h2be163	2.51698855904725e-05	2.01222	0.359	0.112	0.58895	EA	C04b	Hist2h2be	wilcox	up	I
Slc3a2141	2.58743993228297e-05	-0.586849	0.922	0.978	0.605435	EA	C04b	Slc3a2	wilcox	down	II
Gm11808213	3.2879697648936e-05	-0.91366	0.656	0.813	0.769352	EA	C04b	Gm11808	wilcox	down	II
Dhrs3162	3.50578483451976e-05	0.814533	0.891	0.739	0.820319	EA	C04b	Dhrs3	wilcox	up	I
Rpl10102	3.8426858187551e-05	-0.280424	0.969	1	0.89915	EA	C04b	Rpl10	wilcox	down	II
Gas5142	3.93206923917387e-05	-0.368209	0.984	1	0.920065	EA	C04b	Gas5	wilcox	down	II
Ifi202b12	4.60145918644985e-05	-0.537868	0.25	0.59	1	EA	C04b	Ifi202b	wilcox	down	II
0610009L18Rik181	5.06088759625322e-05	2.10163	0.312	0.09	1	EA	C04b	0610009L18Rik	wilcox	up	I
Rpl953	5.56439817997452e-05	-0.261759	0.984	0.993	1	EA	C04b	Rpl9	wilcox	down	II
Fth193	6.69682328669251e-05	-0.304421	1	1	1	EA	C04b	Fth1	wilcox	down	II
Pltp42	7.01060758970792e-05	-0.752087	0.688	0.873	1	EA	C04b	Pltp	wilcox	down	II
Rps15a15	7.32137639747009e-05	-0.279613	1	1	1	EA	C04b	Rps15a	wilcox	down	II
Isl1121	7.85657835515095e-05	0.76218	0.938	0.709	1	EA	C04b	Isl1	wilcox	up	I
Slc25a1573	7.98154769887875e-05	1.39561	0.438	0.179	1	EA	C04b	Slc25a1	wilcox	up	I
Slc6a6171	9.4379773895152e-05	-0.43717	0.984	1	1	EA	C04b	Slc6a6	wilcox	down	II
Tomm721	9.59315138457791e-05	-0.39104	0.953	0.985	1	EA	C04b	Tomm7	wilcox	down	II
Ldha142	0.000111164	-0.406927	0.984	0.985	1	EA	C04b	Ldha	wilcox	down	II
Anxa363	0.000116927	0.894201	0.812	0.649	1	EA	C04b	Anxa3	wilcox	up	I
mt-Atp620	0.000117363	0.28151	1	1	1	EA	C04b	mt-Atp6	wilcox	up	I
Bmp252	0.000121644	2.85078	0.172	0.022	1	EA	C04b	Bmp2	wilcox	up	I
Cys16	0.000134189	-2.80615	0.031	0.254	1	EA	C04b	Cys1	wilcox	down	II
Fdps143	0.000136262	0.869016	0.828	0.642	1	EA	C04b	Fdps	wilcox	up	I
Ndufb1-ps21	0.000137154	-0.434741	0.953	0.963	1	EA	C04b	Ndufb1-ps	wilcox	down	II
Dynlrb1121	0.000137162	0.668327	0.844	0.731	1	EA	C04b	Dynlrb1	wilcox	up	I
Itm2b102	0.000144775	-0.261652	0.984	0.993	1	EA	C04b	Itm2b	wilcox	down	II
Ddx3y215	0.000186779	1.30367	0.469	0.216	1	EA	C04b	Ddx3y	wilcox	up	I
Zmpste24163	0.000201418	1.17644	0.578	0.336	1	EA	C04b	Zmpste24	wilcox	up	I
Sec14l3173	0.000212232	-1.38567	0.25	0.507	1	EA	C04b	Sec14l3	wilcox	down	II
Trappc493	0.000213047	0.619344	0.844	0.694	1	EA	C04b	Trappc4	wilcox	up	I
Per393	0.000237174	-1.09718	0.219	0.515	1	EA	C04b	Per3	wilcox	down	II
Mvk182	0.000251934	1.62185	0.344	0.127	1	EA	C04b	Mvk	wilcox	up	I
Rorc13	0.000253129	-2.58113	0.031	0.246	1	EA	C04b	Rorc	wilcox	down	II
Cdo1152	0.000255462	-0.489943	0.953	0.978	1	EA	C04b	Cdo1	wilcox	down	II
Rps4x43	0.000273236	-0.250811	1	1	1	EA	C04b	Rps4x	wilcox	down	II
Sdc4103	0.000321836	0.428152	0.984	0.963	1	EA	C04b	Sdc4	wilcox	up	I
Calm1115	0.000321891	0.721492	0.984	0.985	1	EA	C04b	Calm1	wilcox	up	I
Hes1123	0.000323514	-0.771295	0.844	0.94	1	EA	C04b	Hes1	wilcox	down	II
Rpusd4123	0.000330471	-3.17411	0	0.179	1	EA	C04b	Rpusd4	wilcox	down	II
Fmo672	0.000332527	-1.13441	0.609	0.799	1	EA	C04b	Fmo6	wilcox	down	II
Llph133	0.000338274	-0.655067	0.797	0.881	1	EA	C04b	Llph	wilcox	down	II
Phb20	0.000345831	-1.05714	0.359	0.575	1	EA	C04b	Phb	wilcox	down	II
Clock163	0.000357916	1.06807	0.625	0.388	1	EA	C04b	Clock	wilcox	up	I
Scrn113	0.000369921	2.8949	0.156	0.022	1	EA	C04b	Scrn1	wilcox	up	I
Pla2g732	0.000381591	1.31812	0.328	0.112	1	EA	C04b	Pla2g7	wilcox	up	I
Klhl24162	0.000382644	0.88911	0.688	0.478	1	EA	C04b	Klhl24	wilcox	up	I
Lnpep143	0.000384245	0.842542	0.734	0.485	1	EA	C04b	Lnpep	wilcox	up	I
Zfp47291	0.000396905	2.46953	0.156	0.022	1	EA	C04b	Zfp472	wilcox	up	I
Cyp26b122	0.000397914	1.52989	0.516	0.306	1	EA	C04b	Cyp26b1	wilcox	up	I
Itgb6113	0.000398915	1.81276	0.344	0.134	1	EA	C04b	Itgb6	wilcox	up	I
Ptma12	0.000422823	0.234599	1	1	1	EA	C04b	Ptma	wilcox	up	I
Mdfic93	0.000430694	1.43682	0.359	0.142	1	EA	C04b	Mdfic	wilcox	up	I
Rpl27a53	0.000448945	-0.214887	1	0.993	1	EA	C04b	Rpl27a	wilcox	down	II
Six2112	0.000453561	-0.826324	0.469	0.679	1	EA	C04b	Six2	wilcox	down	II
Set132	0.000471567	0.432385	0.953	0.955	1	EA	C04b	Set	wilcox	up	I
Tpr103	0.00047519	0.574923	0.906	0.821	1	EA	C04b	Tpr	wilcox	up	I
Zfp61893	0.000480185	1.55087	0.312	0.112	1	EA	C04b	Zfp618	wilcox	up	I
Fkbp1a83	0.000482019	0.696565	0.75	0.515	1	EA	C04b	Fkbp1a	wilcox	up	I
4930581F22Rik123	0.000508066	2.16339	0.172	0.03	1	EA	C04b	4930581F22Rik	wilcox	up	I
Fmo173	0.000514532	-1.23563	0.75	0.806	1	EA	C04b	Fmo1	wilcox	down	II
Wfdc18215	0.00051775	-2.06396	0.188	0.425	1	EA	C04b	Wfdc18	wilcox	down	II
Ier3162	0.000548761	-0.760681	0.953	0.918	1	EA	C04b	Ier3	wilcox	down	II
Vps13d153	0.000552538	1.59354	0.469	0.246	1	EA	C04b	Vps13d	wilcox	up	I
Rps27a9	0.000552711	-0.222676	1	0.993	1	EA	C04b	Rps27a	wilcox	down	II
Slc15a2114	0.000559942	0.792405	0.891	0.731	1	EA	C04b	Slc15a2	wilcox	up	I
Fmo36	0.000595318	-1.16673	0.547	0.694	1	EA	C04b	Fmo3	wilcox	down	II
Smc683	0.000600132	0.693201	0.734	0.47	1	EA	C04b	Smc6	wilcox	up	I
Ebag9133	0.000620647	0.813119	0.547	0.276	1	EA	C04b	Ebag9	wilcox	up	I
Oga115	0.000637752	1.05314	0.5	0.269	1	EA	C04b	Oga	wilcox	up	I
Rsrp121	0.000645636	0.410127	0.984	0.925	1	EA	C04b	Rsrp1	wilcox	up	I
Nectin2142	0.000654599	-1.32437	0.281	0.515	1	EA	C04b	Nectin2	wilcox	down	II
Add1143	0.000659922	0.760994	0.672	0.463	1	EA	C04b	Add1	wilcox	up	I
Ube2cbp51	0.000662881	3.39276	0.109	0.007	1	EA	C04b	Ube2cbp	wilcox	up	I
H2afy213	0.000704899	1.42681	0.359	0.149	1	EA	C04b	H2afy2	wilcox	up	I
Plk5101	0.000730035	-1.64006	0.172	0.403	1	EA	C04b	Plk5	wilcox	down	II
Cyfip2143	0.000745514	1.1358	0.406	0.187	1	EA	C04b	Cyfip2	wilcox	up	I
Park711	0.000747089	0.322447	0.969	0.963	1	EA	C04b	Park7	wilcox	up	I
Spag983	0.000804051	0.707555	0.828	0.664	1	EA	C04b	Spag9	wilcox	up	I
Cyb5a114	0.000838323	-0.354387	0.953	0.985	1	EA	C04b	Cyb5a	wilcox	down	II
Rtp443	0.000847663	3.47679	0.125	0.015	1	EA	C04b	Rtp4	wilcox	up	I
Hadhb142	0.000850313	0.804244	0.625	0.388	1	EA	C04b	Hadhb	wilcox	up	I
Etfb143	0.000874399	0.535613	0.938	0.828	1	EA	C04b	Etfb	wilcox	up	I
Nfyb143	0.00093207	1.14913	0.531	0.306	1	EA	C04b	Nfyb	wilcox	up	I
Cyp4a12b43	0.000936864	-3.34729	0.062	0.246	1	EA	C04b	Cyp4a12b	wilcox	down	II
Tcerg1153	0.000974869	0.937919	0.562	0.313	1	EA	C04b	Tcerg1	wilcox	up	I
Sox419	0.000988729	0.403373	0.938	0.791	1	EA	C04b	Sox4	wilcox	up	I
Aldh2115	0.00100868	-0.484951	0.969	0.993	1	EA	C04b	Aldh2	wilcox	down	II
mt-Co220	0.00101346	0.201572	1	1	1	EA	C04b	mt-Co2	wilcox	up	I
Sema4d103	0.00103507	1.71443	0.203	0.052	1	EA	C04b	Sema4d	wilcox	up	I
H1fx103	0.00106483	1.86031	0.188	0.045	1	EA	C04b	H1fx	wilcox	up	I
Usp2361	0.00108236	-1.4795	0.141	0.366	1	EA	C04b	Usp2	wilcox	down	II
Clic120	0.00109154	0.507938	0.922	0.858	1	EA	C04b	Clic1	wilcox	up	I
Mecr103	0.0010997	1.04676	0.469	0.224	1	EA	C04b	Mecr	wilcox	up	I
Nfe2l2192	0.00113832	-0.910763	0.797	0.843	1	EA	C04b	Nfe2l2	wilcox	down	II
Mfap3182	0.00114932	2.12949	0.234	0.075	1	EA	C04b	Mfap3	wilcox	up	I
2210408I21Rik114	0.00116946	1.94997	0.188	0.045	1	EA	C04b	2210408I21Rik	wilcox	up	I
Cpeb3103	0.00117671	2.34416	0.141	0.022	1	EA	C04b	Cpeb3	wilcox	up	I
Tceal513	0.00117671	2.29801	0.141	0.022	1	EA	C04b	Tceal5	wilcox	up	I
Fancl151	0.00120647	2.04614	0.172	0.037	1	EA	C04b	Fancl	wilcox	up	I
Rps619	0.00121056	0.183683	1	1	1	EA	C04b	Rps6	wilcox	up	I
Atpif192	0.00125051	0.279145	0.984	0.993	1	EA	C04b	Atpif1	wilcox	up	I
mt-Atp821	0.00125244	0.418783	0.891	0.821	1	EA	C04b	mt-Atp8	wilcox	up	I
Ksr213	0.00125871	1.75222	0.141	0.022	1	EA	C04b	Ksr2	wilcox	up	I
Ndufv373	0.00129602	0.636682	0.875	0.724	1	EA	C04b	Ndufv3	wilcox	up	I
Iqce171	0.00130491	1.54143	0.203	0.052	1	EA	C04b	Iqce	wilcox	up	I
Pgk1115	0.00130772	-0.71382	0.656	0.836	1	EA	C04b	Pgk1	wilcox	down	II
Ppp1r14b114	0.00131509	0.526456	0.891	0.813	1	EA	C04b	Ppp1r14b	wilcox	up	I
Ltbp473	0.00133987	-0.542907	0.906	0.903	1	EA	C04b	Ltbp4	wilcox	down	II
Krt1433	0.00136509	-0.547439	0.969	0.978	1	EA	C04b	Krt14	wilcox	down	II
Hnrnpr122	0.00146618	0.572911	0.844	0.672	1	EA	C04b	Hnrnpr	wilcox	up	I
Edc393	0.00147099	1.75259	0.141	0.022	1	EA	C04b	Edc3	wilcox	up	I
Mlycd162	0.00147326	-2.49463	0.062	0.239	1	EA	C04b	Mlycd	wilcox	down	II
Grhl1122	0.00148116	-1.2433	0.203	0.418	1	EA	C04b	Grhl1	wilcox	down	II
Ahi1143	0.00154355	1.22873	0.438	0.246	1	EA	C04b	Ahi1	wilcox	up	I
Rock1114	0.00157358	0.998372	0.828	0.687	1	EA	C04b	Rock1	wilcox	up	I
Smim20133	0.00159724	0.896368	0.594	0.373	1	EA	C04b	Smim20	wilcox	up	I
Rps5113	0.00164645	-0.217447	0.984	0.993	1	EA	C04b	Rps5	wilcox	down	II
Mapk8ip2152	0.00164883	2.54048	0.188	0.052	1	EA	C04b	Mapk8ip2	wilcox	up	I
Tceal9143	0.00167392	0.538231	0.891	0.843	1	EA	C04b	Tceal9	wilcox	up	I
Nav1171	0.00171424	1.47057	0.344	0.164	1	EA	C04b	Nav1	wilcox	up	I
Tsc22d3133	0.00174821	-0.754558	0.75	0.821	1	EA	C04b	Tsc22d3	wilcox	down	II
Clu163	0.00175428	-0.892143	0.766	0.858	1	EA	C04b	Clu	wilcox	down	II
Pcbp416	0.00175675	0.835494	0.438	0.194	1	EA	C04b	Pcbp4	wilcox	up	I
Xiap153	0.0017664	0.806542	0.609	0.396	1	EA	C04b	Xiap	wilcox	up	I
Ogn23	0.0017854	-1.06449	0.25	0.485	1	EA	C04b	Ogn	wilcox	down	II
Prxl2b173	0.001829	0.868603	0.641	0.403	1	EA	C04b	Prxl2b	wilcox	up	I
Caprin1151	0.00183148	0.773864	0.75	0.552	1	EA	C04b	Caprin1	wilcox	up	I
Faim2123	0.00184961	2.48629	0.203	0.06	1	EA	C04b	Faim2	wilcox	up	I
Rps1281	0.00188502	-0.194613	1	0.993	1	EA	C04b	Rps12	wilcox	down	II
Rps843	0.0018935	-0.209339	1	1	1	EA	C04b	Rps8	wilcox	down	II
Acsl5163	0.00190284	1.0198	0.375	0.164	1	EA	C04b	Acsl5	wilcox	up	I
Celf4121	0.00191734	1.65918	0.312	0.142	1	EA	C04b	Celf4	wilcox	up	I
Zfp330133	0.00193587	1.27292	0.453	0.239	1	EA	C04b	Zfp330	wilcox	up	I
Hk2153	0.00194356	-1.07148	0.734	0.813	1	EA	C04b	Hk2	wilcox	down	II
Atad2b173	0.00195334	1.02166	0.547	0.328	1	EA	C04b	Atad2b	wilcox	up	I
Hspa1b123	0.00198973	0.621941	0.844	0.836	1	EA	C04b	Hspa1b	wilcox	up	I
Armc5123	0.00199617	-2.20304	0.047	0.216	1	EA	C04b	Armc5	wilcox	down	II
Plxnb2132	0.00200113	0.69886	0.672	0.5	1	EA	C04b	Plxnb2	wilcox	up	I
Ube3a93	0.0020841	0.654983	0.797	0.619	1	EA	C04b	Ube3a	wilcox	up	I
Cnpy2142	0.00215927	0.5533	0.859	0.769	1	EA	C04b	Cnpy2	wilcox	up	I
Pecr83	0.00219835	1.46714	0.219	0.067	1	EA	C04b	Pecr	wilcox	up	I
Rnf14263	0.00225151	1.25577	0.391	0.194	1	EA	C04b	Rnf14	wilcox	up	I
Rnaseh2b123	0.00226657	-1.43909	0.172	0.373	1	EA	C04b	Rnaseh2b	wilcox	down	II
D230025D16Rik153	0.00237825	1.40486	0.312	0.134	1	EA	C04b	D230025D16Rik	wilcox	up	I
Pcdh793	0.00239743	0.552815	0.766	0.627	1	EA	C04b	Pcdh7	wilcox	up	I
Epcam83	0.00249235	0.274881	1	0.963	1	EA	C04b	Epcam	wilcox	up	I
Reg3g203	0.00250654	0.823963	0.875	0.769	1	EA	C04b	Reg3g	wilcox	up	I
Sel1l163	0.00257372	0.698343	0.609	0.396	1	EA	C04b	Sel1l	wilcox	up	I
Ppfia372	0.00262434	3.23754	0.109	0.015	1	EA	C04b	Ppfia3	wilcox	up	I
Dnajc19153	0.00265735	0.818841	0.656	0.5	1	EA	C04b	Dnajc19	wilcox	up	I
Nup214163	0.00269072	-1.22266	0.141	0.343	1	EA	C04b	Nup214	wilcox	down	II
Ckap4103	0.00272623	0.686071	0.531	0.306	1	EA	C04b	Ckap4	wilcox	up	I
Rbm25132	0.00272732	0.470894	0.891	0.776	1	EA	C04b	Rbm25	wilcox	up	I
Cntln143	0.00272988	1.27409	0.453	0.276	1	EA	C04b	Cntln	wilcox	up	I
Echdc1183	0.00273034	1.47153	0.281	0.112	1	EA	C04b	Echdc1	wilcox	up	I
Eef217	0.00273185	-0.245647	0.984	1	1	EA	C04b	Eef2	wilcox	down	II
Pitpnm33	0.0027764	1.47786	0.266	0.104	1	EA	C04b	Pitpnm3	wilcox	up	I
Gstp1171	0.0027905	-0.921583	0.578	0.701	1	EA	C04b	Gstp1	wilcox	down	II
Faim183	0.00279588	1.50065	0.391	0.209	1	EA	C04b	Faim	wilcox	up	I
Zfp292123	0.00280213	0.820545	0.578	0.366	1	EA	C04b	Zfp292	wilcox	up	I
Hspa1a152	0.00285314	0.799544	0.953	0.881	1	EA	C04b	Hspa1a	wilcox	up	I
N4bp2l2133	0.00286051	0.774128	0.609	0.425	1	EA	C04b	N4bp2l2	wilcox	up	I
Zfp36792	0.00288969	2.5886	0.109	0.015	1	EA	C04b	Zfp367	wilcox	up	I
Zbtb3953	0.0029214	2.46462	0.125	0.022	1	EA	C04b	Zbtb39	wilcox	up	I
Rnf187153	0.00292332	-0.90197	0.469	0.627	1	EA	C04b	Rnf187	wilcox	down	II
Cebpb153	0.00295326	-0.524314	0.969	0.978	1	EA	C04b	Cebpb	wilcox	down	II
Hook1123	0.00297849	1.07567	0.359	0.179	1	EA	C04b	Hook1	wilcox	up	I
Kif5b123	0.0029844	0.412052	0.969	0.896	1	EA	C04b	Kif5b	wilcox	up	I
2810408A11Rik81	0.00298567	2.26593	0.125	0.022	1	EA	C04b	2810408A11Rik	wilcox	up	I
Bex3172	0.00299356	0.670095	0.719	0.619	1	EA	C04b	Bex3	wilcox	up	I
Clgn143	0.00305571	2.25616	0.156	0.037	1	EA	C04b	Clgn	wilcox	up	I
Hmgn173	0.00314961	0.352715	0.969	0.955	1	EA	C04b	Hmgn1	wilcox	up	I
Actg1103	0.00315055	0.145366	1	0.978	1	EA	C04b	Actg1	wilcox	up	I
Ddx19b133	0.00318593	2.1771	0.141	0.03	1	EA	C04b	Ddx19b	wilcox	up	I
Atp5e17	0.00319136	-0.260355	0.969	0.993	1	EA	C04b	Atp5e	wilcox	down	II
Tmem15883	0.00325241	-0.712569	0.516	0.709	1	EA	C04b	Tmem158	wilcox	down	II
Pkib153	0.00325584	2.16743	0.125	0.022	1	EA	C04b	Pkib	wilcox	up	I
Il1r151	0.00327781	1.98383	0.203	0.067	1	EA	C04b	Il1r1	wilcox	up	I
Prrc2c103	0.00329096	0.444847	0.984	0.873	1	EA	C04b	Prrc2c	wilcox	up	I
Fam92a123	0.00329106	0.912969	0.562	0.403	1	EA	C04b	Fam92a	wilcox	up	I
Sord133	0.00331906	-0.559439	0.656	0.799	1	EA	C04b	Sord	wilcox	down	II
Cadps93	0.00332678	2.342	0.125	0.022	1	EA	C04b	Cadps	wilcox	up	I
Casp783	0.00338226	1.63335	0.141	0.03	1	EA	C04b	Casp7	wilcox	up	I
Rdm1133	0.00342102	1.01195	0.406	0.216	1	EA	C04b	Rdm1	wilcox	up	I
Ipo4123	0.00342771	1.02542	0.312	0.134	1	EA	C04b	Ipo4	wilcox	up	I
Tex9152	0.00347376	2.11946	0.172	0.045	1	EA	C04b	Tex9	wilcox	up	I
Arid1b123	0.00348881	0.649414	0.625	0.366	1	EA	C04b	Arid1b	wilcox	up	I
Srcin1153	0.00351985	1.81851	0.234	0.09	1	EA	C04b	Srcin1	wilcox	up	I
8030456M14Rik8	0.00354811	2.27206	0.125	0.022	1	EA	C04b	8030456M14Rik	wilcox	up	I
Txn183	0.00361015	0.339186	0.938	0.963	1	EA	C04b	Txn1	wilcox	up	I
Gramd4123	0.00361359	1.6575	0.156	0.037	1	EA	C04b	Gramd4	wilcox	up	I
Cltb133	0.00361849	-0.529422	0.781	0.851	1	EA	C04b	Cltb	wilcox	down	II
Gm3221911	0.00362482	2.09381	0.125	0.022	1	EA	C04b	Gm32219	wilcox	up	I
9130230L23Rik113	0.00363433	1.05365	0.25	0.09	1	EA	C04b	9130230L23Rik	wilcox	up	I
App14	0.00367321	-0.367209	1	0.963	1	EA	C04b	App	wilcox	down	II
Sh3bgrl132	0.0036837	0.652832	0.734	0.567	1	EA	C04b	Sh3bgrl	wilcox	up	I
Tmtc4151	0.00368529	1.2312	0.328	0.149	1	EA	C04b	Tmtc4	wilcox	up	I
Exosc5123	0.00369746	-1.1278	0.281	0.478	1	EA	C04b	Exosc5	wilcox	down	II
Trir93	0.00370157	0.394739	0.859	0.836	1	EA	C04b	Trir	wilcox	up	I
Tmem1367	0.00378277	1.63297	0.125	0.022	1	EA	C04b	Tmem136	wilcox	up	I
Spcs2131	0.00380488	0.40437	0.938	0.903	1	EA	C04b	Spcs2	wilcox	up	I
Sdad1133	0.0038256	1.72915	0.266	0.112	1	EA	C04b	Sdad1	wilcox	up	I
Btg116	0.00386381	0.454503	1	0.948	1	EA	C04b	Btg1	wilcox	up	I
Dapl173	0.00386381	0.335974	0.969	0.963	1	EA	C04b	Dapl1	wilcox	up	I
Ccnt2163	0.00390057	1.23156	0.375	0.187	1	EA	C04b	Ccnt2	wilcox	up	I
Trim26143	0.0039902	0.535093	0.391	0.194	1	EA	C04b	Trim26	wilcox	up	I
Rps1361	0.00399695	-0.171212	1	1	1	EA	C04b	Rps13	wilcox	down	II
Ifitm3123	0.00401348	0.310685	1	0.963	1	EA	C04b	Ifitm3	wilcox	up	I
Pkp121	0.00402483	-1.2221	0.328	0.493	1	EA	C04b	Pkp1	wilcox	down	II
Hlf103	0.00404549	-0.62691	0.672	0.836	1	EA	C04b	Hlf	wilcox	down	II
Clint1152	0.00405983	0.737681	0.734	0.545	1	EA	C04b	Clint1	wilcox	up	I
S100a1493	0.0040909	0.451627	0.844	0.709	1	EA	C04b	S100a14	wilcox	up	I
Mettl2593	0.00410668	-2.76753	0	0.119	1	EA	C04b	Mettl25	wilcox	down	II
Rpl239	0.00413342	-0.186595	0.984	1	1	EA	C04b	Rpl23	wilcox	down	II
Nek1103	0.00413723	2.2791	0.203	0.067	1	EA	C04b	Nek1	wilcox	up	I
Emc983	0.00413723	1.70262	0.203	0.067	1	EA	C04b	Emc9	wilcox	up	I
Tmed10131	0.00415829	0.365016	0.938	0.91	1	EA	C04b	Tmed10	wilcox	up	I
Nfkbia143	0.00416626	0.408603	0.953	0.873	1	EA	C04b	Nfkbia	wilcox	up	I
Perp11	0.0041679	-0.363884	0.938	0.993	1	EA	C04b	Perp	wilcox	down	II
Myo5a133	0.00420122	1.65029	0.203	0.067	1	EA	C04b	Myo5a	wilcox	up	I
Usp11115	0.0042661	1.75022	0.203	0.067	1	EA	C04b	Usp11	wilcox	up	I
Sec6213	0.00430966	-0.344661	0.953	0.985	1	EA	C04b	Sec62	wilcox	down	II
Ppp1r16a162	0.00434009	1.40163	0.25	0.097	1	EA	C04b	Ppp1r16a	wilcox	up	I
Ap2a2123	0.004365	0.564836	0.719	0.493	1	EA	C04b	Ap2a2	wilcox	up	I
Rgs2123	0.00437905	-1.32577	0.281	0.478	1	EA	C04b	Rgs2	wilcox	down	II
Omp193	0.00439661	1.33297	0.609	0.425	1	EA	C04b	Omp	wilcox	up	I
Fos193	0.0044173	0.42011	0.984	0.94	1	EA	C04b	Fos	wilcox	up	I
Tmcc1153	0.00444496	0.938198	0.438	0.239	1	EA	C04b	Tmcc1	wilcox	up	I
Arl8a115	0.00445211	0.965021	0.453	0.261	1	EA	C04b	Arl8a	wilcox	up	I
Rpl3282	0.0044933	-0.198292	1	1	1	EA	C04b	Rpl32	wilcox	down	II
Gm26532123	0.00465682	0.806079	0.641	0.448	1	EA	C04b	Gm26532	wilcox	up	I
Rps2581	0.00468368	-0.196018	0.984	1	1	EA	C04b	Rps25	wilcox	down	II
Errfi1133	0.00468945	0.405837	0.938	0.828	1	EA	C04b	Errfi1	wilcox	up	I
Armc10143	0.00471978	1.52942	0.281	0.127	1	EA	C04b	Armc10	wilcox	up	I
Lin7c142	0.00473965	0.675468	0.641	0.448	1	EA	C04b	Lin7c	wilcox	up	I
Dnajc21162	0.0048443	0.576016	0.719	0.522	1	EA	C04b	Dnajc21	wilcox	up	I
Hnrnpul2103	0.00489106	0.569908	0.766	0.612	1	EA	C04b	Hnrnpul2	wilcox	up	I
Ptpn1443	0.00489802	-0.80255	0.5	0.642	1	EA	C04b	Ptpn14	wilcox	down	II
Phlda333	0.0049218	-0.581091	0.812	0.881	1	EA	C04b	Phlda3	wilcox	down	II
Golph3171	0.00497836	0.654304	0.734	0.552	1	EA	C04b	Golph3	wilcox	up	I
Slc8a1132	0.00500068	1.3348	0.266	0.104	1	EA	C04b	Slc8a1	wilcox	up	I
Hist1h1e215	0.00500849	1.459	0.375	0.201	1	EA	C04b	Hist1h1e	wilcox	up	I
Arap2153	0.00503441	0.670693	0.562	0.396	1	EA	C04b	Arap2	wilcox	up	I
Kpna2143	0.00509713	-2.32695	0.031	0.172	1	EA	C04b	Kpna2	wilcox	down	II
Sntb2115	0.00510194	-0.654774	0.531	0.694	1	EA	C04b	Sntb2	wilcox	down	II
Kmt2e152	0.00511954	0.493496	0.922	0.701	1	EA	C04b	Kmt2e	wilcox	up	I
BC005537123	0.00525306	0.465565	0.828	0.694	1	EA	C04b	BC005537	wilcox	up	I
Ufsp1132	0.00527501	1.43041	0.203	0.067	1	EA	C04b	Ufsp1	wilcox	up	I
Usf3163	0.00527553	1.34745	0.328	0.157	1	EA	C04b	Usf3	wilcox	up	I
Tmem223152	0.00527703	0.736926	0.672	0.515	1	EA	C04b	Tmem223	wilcox	up	I
Ccdc124123	0.00529668	0.743875	0.656	0.418	1	EA	C04b	Ccdc124	wilcox	up	I
Snrpb114	0.00531611	-0.340191	0.922	0.948	1	EA	C04b	Snrpb	wilcox	down	II
1700012B09Rik173	0.00535427	1.54797	0.234	0.09	1	EA	C04b	1700012B09Rik	wilcox	up	I
Luc7l3161	0.0053733	0.584917	0.828	0.672	1	EA	C04b	Luc7l3	wilcox	up	I
Txnip133	0.00544412	1.0626	0.75	0.634	1	EA	C04b	Txnip	wilcox	up	I
Anp32b92	0.00544503	0.387644	0.938	0.925	1	EA	C04b	Anp32b	wilcox	up	I
1700096K18Rik153	0.00547255	1.6718	0.25	0.104	1	EA	C04b	1700096K18Rik	wilcox	up	I
Sec11c123	0.00548576	0.456519	0.719	0.507	1	EA	C04b	Sec11c	wilcox	up	I
Scnn1a123	0.00548908	-0.746087	0.609	0.724	1	EA	C04b	Scnn1a	wilcox	down	II
Tra2a161	0.00552134	0.484298	0.922	0.828	1	EA	C04b	Tra2a	wilcox	up	I
Ufd1103	0.0055243	-0.62894	0.297	0.5	1	EA	C04b	Ufd1	wilcox	down	II
Zbtb18153	0.00563094	1.05034	0.391	0.216	1	EA	C04b	Zbtb18	wilcox	up	I
Bhlhe41123	0.00567337	-1.85855	0.047	0.194	1	EA	C04b	Bhlhe41	wilcox	down	II
Pfdn582	0.00567979	-0.246343	0.953	0.993	1	EA	C04b	Pfdn5	wilcox	down	II
Pmf1143	0.00578035	1.05957	0.297	0.127	1	EA	C04b	Pmf1	wilcox	up	I
Ids172	0.00581894	0.66739	0.5	0.284	1	EA	C04b	Ids	wilcox	up	I
Tmem176a103	0.00593904	-0.321131	0.969	0.993	1	EA	C04b	Tmem176a	wilcox	down	II
Csde183	0.00597224	0.481405	0.938	0.828	1	EA	C04b	Csde1	wilcox	up	I
Mast3133	0.0059767	1.76005	0.172	0.052	1	EA	C04b	Mast3	wilcox	up	I
Smarcc2143	0.00609176	0.893648	0.531	0.351	1	EA	C04b	Smarcc2	wilcox	up	I
Stim1133	0.0061138	0.851591	0.547	0.336	1	EA	C04b	Stim1	wilcox	up	I
4833423E24Rik23	0.00611499	0.901169	0.688	0.537	1	EA	C04b	4833423E24Rik	wilcox	up	I
Cdc73143	0.0061352	0.934663	0.547	0.373	1	EA	C04b	Cdc73	wilcox	up	I
Plekhf2173	0.00618126	-0.890533	0.328	0.507	1	EA	C04b	Plekhf2	wilcox	down	II
Crlf1114	0.00618492	0.4562	0.828	0.851	1	EA	C04b	Crlf1	wilcox	up	I
Catsperz13	0.00621381	1.1196	0.203	0.067	1	EA	C04b	Catsperz	wilcox	up	I
Vps26a123	0.00626377	-1.46697	0.172	0.336	1	EA	C04b	Vps26a	wilcox	down	II
Mast4153	0.00627402	-0.67954	0.891	0.888	1	EA	C04b	Mast4	wilcox	down	II
Ripk4151	0.00628579	-1.59317	0.203	0.381	1	EA	C04b	Ripk4	wilcox	down	II
Sod2103	0.00631969	-0.386921	0.828	0.881	1	EA	C04b	Sod2	wilcox	down	II
Tubb3162	0.00632126	1.35404	0.188	0.06	1	EA	C04b	Tubb3	wilcox	up	I
1810010H24Rik63	0.00635022	-0.576245	0.594	0.776	1	EA	C04b	1810010H24Rik	wilcox	down	II
Hypk123	0.00636358	0.594065	0.688	0.567	1	EA	C04b	Hypk	wilcox	up	I
Iqank13	0.00637606	1.64005	0.172	0.052	1	EA	C04b	Iqank1	wilcox	up	I
Zfhx318	0.00642733	0.528192	0.953	0.858	1	EA	C04b	Zfhx3	wilcox	up	I
Map2k3153	0.00645499	-0.923899	0.406	0.59	1	EA	C04b	Map2k3	wilcox	down	II
Tra2b19	0.00647569	-0.460079	0.938	0.91	1	EA	C04b	Tra2b	wilcox	down	II
Gls171	0.00651724	0.669679	0.797	0.664	1	EA	C04b	Gls	wilcox	up	I
Arfgef1143	0.00655172	0.699606	0.609	0.44	1	EA	C04b	Arfgef1	wilcox	up	I
Csnk1e163	0.0065645	-0.732257	0.484	0.634	1	EA	C04b	Csnk1e	wilcox	down	II
Srsf717	0.00658293	0.591339	0.922	0.925	1	EA	C04b	Srsf7	wilcox	up	I
Kctd13172	0.00659086	1.29347	0.203	0.067	1	EA	C04b	Kctd13	wilcox	up	I
Rps3a143	0.00659463	-0.198465	1	1	1	EA	C04b	Rps3a1	wilcox	down	II
Slc4a4114	0.00667159	0.807949	0.484	0.291	1	EA	C04b	Slc4a4	wilcox	up	I
Hey1103	0.00674697	-0.519235	0.531	0.664	1	EA	C04b	Hey1	wilcox	down	II
Krt18202	0.00675482	-0.410475	0.984	1	1	EA	C04b	Krt18	wilcox	down	II
Acsl1162	0.00678408	-0.819432	0.422	0.612	1	EA	C04b	Acsl1	wilcox	down	II
Rps753	0.00686359	-0.190416	1	1	1	EA	C04b	Rps7	wilcox	down	II
Gyg153	0.00692959	1.3347	0.188	0.06	1	EA	C04b	Gyg	wilcox	up	I
Hnrnpul1171	0.00697578	0.889227	0.562	0.381	1	EA	C04b	Hnrnpul1	wilcox	up	I
Ado163	0.00698146	1.31954	0.266	0.112	1	EA	C04b	Ado	wilcox	up	I
Hmox2133	0.00699069	0.718932	0.484	0.291	1	EA	C04b	Hmox2	wilcox	up	I
Ank2182	0.00702021	1.16793	0.172	0.052	1	EA	C04b	Ank2	wilcox	up	I
Tmed273	0.00704669	0.346997	0.938	0.866	1	EA	C04b	Tmed2	wilcox	up	I
Herpud1192	0.00713251	-0.58069	0.672	0.731	1	EA	C04b	Herpud1	wilcox	down	II
Hsp90b114	0.00716061	0.317688	0.906	0.94	1	EA	C04b	Hsp90b1	wilcox	up	I
Flna133	0.00716212	0.7593	0.719	0.604	1	EA	C04b	Flna	wilcox	up	I
Nop16173	0.00718278	-0.983552	0.172	0.381	1	EA	C04b	Nop16	wilcox	down	II
Nqo1114	0.00719862	0.97538	0.344	0.164	1	EA	C04b	Nqo1	wilcox	up	I
Wnk1123	0.00723899	0.460831	0.859	0.791	1	EA	C04b	Wnk1	wilcox	up	I
Mettl27141	0.00724513	0.950951	0.469	0.284	1	EA	C04b	Mettl27	wilcox	up	I
Smarca113	0.0072874	2.5607	0.125	0.03	1	EA	C04b	Smarca1	wilcox	up	I
Ptprf141	0.00732656	0.458402	0.938	0.858	1	EA	C04b	Ptprf	wilcox	up	I
Ankrd26103	0.00734522	1.6952	0.203	0.075	1	EA	C04b	Ankrd26	wilcox	up	I
Lbh123	0.00739531	1.4811	0.234	0.097	1	EA	C04b	Lbh	wilcox	up	I
Med8133	0.00743677	0.813427	0.438	0.269	1	EA	C04b	Med8	wilcox	up	I
Milr118	0.00746045	0.819338	0.484	0.291	1	EA	C04b	Milr1	wilcox	up	I
2410006H16Rik143	0.0074883	-0.310157	0.922	0.978	1	EA	C04b	2410006H16Rik	wilcox	down	II
Btg2163	0.00754125	0.506523	0.953	0.925	1	EA	C04b	Btg2	wilcox	up	I
Mospd2143	0.00756713	1.06556	0.328	0.164	1	EA	C04b	Mospd2	wilcox	up	I
Slc9a3r1172	0.00757605	-0.74882	0.516	0.657	1	EA	C04b	Slc9a3r1	wilcox	down	II
Cdk2092	0.00757922	-2.09263	0	0.104	1	EA	C04b	Cdk20	wilcox	down	II
Dsc293	0.00760474	-0.78695	0.359	0.522	1	EA	C04b	Dsc2	wilcox	down	II
Rbm2617	0.00760955	0.721278	0.641	0.433	1	EA	C04b	Rbm26	wilcox	up	I
Fat183	0.0076833	-0.462742	0.734	0.866	1	EA	C04b	Fat1	wilcox	down	II
Terf1143	0.00769788	0.67579	0.391	0.194	1	EA	C04b	Terf1	wilcox	up	I
Hmga1152	0.00778133	-1.18092	0.203	0.373	1	EA	C04b	Hmga1	wilcox	down	II
Ext2173	0.00784964	-0.935049	0.266	0.44	1	EA	C04b	Ext2	wilcox	down	II
Lmo183	0.00785133	1.21439	0.453	0.276	1	EA	C04b	Lmo1	wilcox	up	I
Cnot11173	0.00785388	0.853733	0.25	0.097	1	EA	C04b	Cnot11	wilcox	up	I
Parp373	0.00786597	2.27296	0.125	0.03	1	EA	C04b	Parp3	wilcox	up	I
Nr1d2172	0.00788366	-0.809146	0.484	0.619	1	EA	C04b	Nr1d2	wilcox	down	II
Fam117b173	0.00790565	1.13881	0.312	0.149	1	EA	C04b	Fam117b	wilcox	up	I
Nexn92	0.00792101	2.72976	0.109	0.022	1	EA	C04b	Nexn	wilcox	up	I
0610010F05Rik123	0.00792277	2.03967	0.141	0.037	1	EA	C04b	0610010F05Rik	wilcox	up	I
Mecom10	0.00793145	0.545425	0.906	0.821	1	EA	C04b	Mecom	wilcox	up	I
Bud23143	0.00794538	-1.23707	0.203	0.366	1	EA	C04b	Bud23	wilcox	down	II
Fus122	0.00807141	0.574238	0.938	0.881	1	EA	C04b	Fus	wilcox	up	I
Aarsd1143	0.00808899	0.729692	0.547	0.388	1	EA	C04b	Aarsd1	wilcox	up	I
Gpx1142	0.00809995	-0.360666	0.938	0.955	1	EA	C04b	Gpx1	wilcox	down	II
Smdt193	0.00811201	0.316983	0.891	0.918	1	EA	C04b	Smdt1	wilcox	up	I
Dnajc4172	0.0081373	0.953265	0.438	0.254	1	EA	C04b	Dnajc4	wilcox	up	I
Pcyt2163	0.00815336	0.900588	0.391	0.209	1	EA	C04b	Pcyt2	wilcox	up	I
2310022A10Rik163	0.00815888	1.48808	0.156	0.045	1	EA	C04b	2310022A10Rik	wilcox	up	I
Xylt173	0.00815888	1.07582	0.156	0.045	1	EA	C04b	Xylt1	wilcox	up	I
1500011B03Rik133	0.00820479	1.02893	0.391	0.231	1	EA	C04b	1500011B03Rik	wilcox	up	I
Dcdc2a183	0.00820757	1.95253	0.141	0.037	1	EA	C04b	Dcdc2a	wilcox	up	I
Rpsa53	0.00823201	-0.208152	1	1	1	EA	C04b	Rpsa	wilcox	down	II
Ccdc13693	0.00830398	0.844372	0.438	0.246	1	EA	C04b	Ccdc136	wilcox	up	I
Icam163	0.00830412	-0.5196	0.891	0.873	1	EA	C04b	Icam1	wilcox	down	II
Zbtb2583	0.00832655	2.01393	0.125	0.03	1	EA	C04b	Zbtb25	wilcox	up	I
Smarca2173	0.00839342	-0.532179	0.766	0.828	1	EA	C04b	Smarca2	wilcox	down	II
Myo9a183	0.00839373	0.873386	0.359	0.179	1	EA	C04b	Myo9a	wilcox	up	I
Wfdc2116	0.00842743	0.314838	1	0.993	1	EA	C04b	Wfdc2	wilcox	up	I
Arrdc4153	0.00854801	0.895628	0.531	0.343	1	EA	C04b	Arrdc4	wilcox	up	I
Selenow103	0.0085599	0.20952	0.969	1	1	EA	C04b	Selenow	wilcox	up	I
Vldlr83	0.0085913	1.45772	0.281	0.134	1	EA	C04b	Vldlr	wilcox	up	I
Cd1d153	0.00864686	2.051	0.125	0.03	1	EA	C04b	Cd1d1	wilcox	up	I
Itgb553	0.0086583	-0.66852	0.344	0.537	1	EA	C04b	Itgb5	wilcox	down	II
Cnot3153	0.00872645	0.668767	0.609	0.396	1	EA	C04b	Cnot3	wilcox	up	I
Rab5if122	0.0087265	0.450017	0.812	0.694	1	EA	C04b	Rab5if	wilcox	up	I
Taok1122	0.00876703	0.641115	0.688	0.545	1	EA	C04b	Taok1	wilcox	up	I
Fuom153	0.00878013	0.558979	0.719	0.522	1	EA	C04b	Fuom	wilcox	up	I
Gpr377	0.00878064	2.15273	0.109	0.022	1	EA	C04b	Gpr37	wilcox	up	I
Resf1162	0.00878084	0.94255	0.562	0.403	1	EA	C04b	Resf1	wilcox	up	I
Abl1123	0.00881445	-0.587913	0.266	0.47	1	EA	C04b	Abl1	wilcox	down	II
Sik1153	0.00882856	-0.600661	0.609	0.716	1	EA	C04b	Sik1	wilcox	down	II
Mcm9143	0.00886477	1.34405	0.234	0.097	1	EA	C04b	Mcm9	wilcox	up	I
Etfdh163	0.00894595	0.949873	0.344	0.172	1	EA	C04b	Etfdh	wilcox	up	I
Aqp5122	0.00894737	-0.500791	0.891	0.925	1	EA	C04b	Aqp5	wilcox	down	II
Maoa133	0.00895369	1.18862	0.328	0.164	1	EA	C04b	Maoa	wilcox	up	I
Rtp2113	0.00899465	1.79054	0.188	0.067	1	EA	C04b	Rtp2	wilcox	up	I
Mfsd6143	0.0090542	0.796037	0.5	0.306	1	EA	C04b	Mfsd6	wilcox	up	I
Dcaf11143	0.00908734	1.03421	0.531	0.336	1	EA	C04b	Dcaf11	wilcox	up	I
Lgi213	0.00908828	0.913941	0.531	0.343	1	EA	C04b	Lgi2	wilcox	up	I
Dyrk2172	0.00910157	1.12434	0.297	0.142	1	EA	C04b	Dyrk2	wilcox	up	I
Gm112661	0.00914799	1.89632	0.125	0.03	1	EA	C04b	Gm11266	wilcox	up	I
Dcx123	0.00914799	1.63074	0.125	0.03	1	EA	C04b	Dcx	wilcox	up	I
Prkar2b142	0.00919986	0.710715	0.578	0.396	1	EA	C04b	Prkar2b	wilcox	up	I
Bsn111	0.00927792	1.78493	0.141	0.037	1	EA	C04b	Bsn	wilcox	up	I
Tmem179b133	0.00935224	-0.847931	0.359	0.537	1	EA	C04b	Tmem179b	wilcox	down	II
Nptn183	0.00935502	-0.624195	0.656	0.754	1	EA	C04b	Nptn	wilcox	down	II
Nucks183	0.00936842	0.394298	0.922	0.858	1	EA	C04b	Nucks1	wilcox	up	I
Prxl2a153	0.0094015	0.787355	0.453	0.284	1	EA	C04b	Prxl2a	wilcox	up	I
Adprm133	0.00944967	1.26095	0.234	0.097	1	EA	C04b	Adprm	wilcox	up	I
Abcg1143	0.00950623	-0.557483	0.438	0.634	1	EA	C04b	Abcg1	wilcox	down	II
Fubp1143	0.00951076	0.798404	0.641	0.53	1	EA	C04b	Fubp1	wilcox	up	I
Tmem6253	0.00952737	1.70504	0.109	0.022	1	EA	C04b	Tmem62	wilcox	up	I
Micall273	0.00952737	1.9249	0.109	0.022	1	EA	C04b	Micall2	wilcox	up	I
Gm113611	0.00952737	1.96063	0.109	0.022	1	EA	C04b	Gm11361	wilcox	up	I
Ndufb383	0.00960117	0.421427	0.844	0.799	1	EA	C04b	Ndufb3	wilcox	up	I
Csrp2163	0.00960735	0.488767	0.797	0.634	1	EA	C04b	Csrp2	wilcox	up	I
Rgs5203	0.00961516	0.831462	0.328	0.149	1	EA	C04b	Rgs5	wilcox	up	I
Ubn2152	0.0096273	0.635758	0.656	0.507	1	EA	C04b	Ubn2	wilcox	up	I
Aox44	0.00969311	1.68588	0.234	0.097	1	EA	C04b	Aox4	wilcox	up	I
Cox5a83	0.00975403	0.28734	0.969	0.918	1	EA	C04b	Cox5a	wilcox	up	I
Mydgf153	0.00978366	0.62775	0.656	0.507	1	EA	C04b	Mydgf	wilcox	up	I
Ppp1r11163	0.00983041	0.754409	0.578	0.433	1	EA	C04b	Ppp1r11	wilcox	up	I
Zmynd1513	0.00994397	1.39319	0.141	0.037	1	EA	C04b	Zmynd15	wilcox	up	I
Rspry1173	0.00997558	1.23908	0.312	0.149	1	EA	C04b	Rspry1	wilcox	up	I
Fam117a153	0.0100392	-1.14891	0.219	0.373	1	EA	C04b	Fam117a	wilcox	down	II
Hlcs153	0.0100832	1.31978	0.219	0.09	1	EA	C04b	Hlcs	wilcox	up	I
Idi1163	0.0100956	1.06102	0.594	0.455	1	EA	C04b	Idi1	wilcox	up	I
Reps2115	0.0101241	1.94856	0.109	0.022	1	EA	C04b	Reps2	wilcox	up	I
Shtn1143	0.0101322	0.777091	0.438	0.269	1	EA	C04b	Shtn1	wilcox	up	I
Pdlim393	0.0101359	0.97441	0.203	0.075	1	EA	C04b	Pdlim3	wilcox	up	I
Dlgap542	0.0101362	1.64933	0.172	0.06	1	EA	C04b	Dlgap5	wilcox	up	I
Hcfc1r1181	0.0101534	0.60611	0.781	0.664	1	EA	C04b	Hcfc1r1	wilcox	up	I
Mcph1151	0.0102287	1.08699	0.125	0.03	1	EA	C04b	Mcph1	wilcox	up	I
Rab3133	0.0103696	-1.50586	0.062	0.209	1	EA	C04b	Rab31	wilcox	down	II
Pacsin3173	0.0103818	0.772427	0.297	0.127	1	EA	C04b	Pacsin3	wilcox	up	I
Macf1152	0.0104067	0.838378	0.688	0.56	1	EA	C04b	Macf1	wilcox	up	I
Aldh5a1152	0.0104194	1.45223	0.125	0.03	1	EA	C04b	Aldh5a1	wilcox	up	I
Arhgap10103	0.0105293	-1.16903	0.312	0.448	1	EA	C04b	Arhgap10	wilcox	down	II
Scn9a133	0.0105373	1.86701	0.188	0.067	1	EA	C04b	Scn9a	wilcox	up	I
Sipa1l1133	0.0105658	1.16935	0.391	0.231	1	EA	C04b	Sipa1l1	wilcox	up	I
Fktn123	0.0106221	1.49908	0.219	0.09	1	EA	C04b	Fktn	wilcox	up	I
Azin1173	0.0106375	0.453307	0.703	0.545	1	EA	C04b	Azin1	wilcox	up	I
Vps45123	0.0107077	-1.18347	0.031	0.157	1	EA	C04b	Vps45	wilcox	down	II
Abhd11143	0.010708	-0.736049	0.344	0.5	1	EA	C04b	Abhd11	wilcox	down	II
Elavl411	0.0107538	1.37659	0.109	0.022	1	EA	C04b	Elavl4	wilcox	up	I
Acot7103	0.0107559	-0.888241	0.312	0.47	1	EA	C04b	Acot7	wilcox	down	II
Sept10172	0.0107589	1.1973	0.312	0.164	1	EA	C04b	Sept10	wilcox	up	I
Kctd3153	0.0107602	2.06189	0.172	0.06	1	EA	C04b	Kctd3	wilcox	up	I
Dzip1l14	0.0108105	1.49638	0.125	0.03	1	EA	C04b	Dzip1l	wilcox	up	I
Rps1820	0.0108259	0.102824	0.984	0.993	1	EA	C04b	Rps18	wilcox	up	I
Tns292	0.0108728	-0.895812	0.219	0.396	1	EA	C04b	Tns2	wilcox	down	II
Asrgl1143	0.0108842	-1.64338	0.078	0.224	1	EA	C04b	Asrgl1	wilcox	down	II
Pfdn293	0.0108891	0.408568	0.828	0.694	1	EA	C04b	Pfdn2	wilcox	up	I
Katnbl1163	0.0109026	0.982988	0.328	0.164	1	EA	C04b	Katnbl1	wilcox	up	I
Jag1103	0.0109516	-1.22919	0.172	0.328	1	EA	C04b	Jag1	wilcox	down	II
Fgfbp3115	0.010997	1.43011	0.188	0.067	1	EA	C04b	Fgfbp3	wilcox	up	I
Rflnb133	0.0109985	-0.495566	0.484	0.687	1	EA	C04b	Rflnb	wilcox	down	II
Pfkl183	0.0110327	-0.894676	0.312	0.47	1	EA	C04b	Pfkl	wilcox	down	II
Cltc143	0.0110487	0.580955	0.766	0.634	1	EA	C04b	Cltc	wilcox	up	I
Lzts2103	0.0111344	-1.13334	0.109	0.269	1	EA	C04b	Lzts2	wilcox	down	II
Fundc1162	0.0112433	0.901617	0.406	0.224	1	EA	C04b	Fundc1	wilcox	up	I
Pde4a163	0.0112619	1.41955	0.25	0.112	1	EA	C04b	Pde4a	wilcox	up	I
Manf172	0.0112865	0.518725	0.844	0.731	1	EA	C04b	Manf	wilcox	up	I
Rbms363	0.0113295	0.70423	0.781	0.634	1	EA	C04b	Rbms3	wilcox	up	I
Psmb5141	0.011441	0.382924	0.906	0.843	1	EA	C04b	Psmb5	wilcox	up	I
Bag4133	0.0114543	0.797312	0.391	0.216	1	EA	C04b	Bag4	wilcox	up	I
Cyb5d293	0.0114743	1.25627	0.188	0.067	1	EA	C04b	Cyb5d2	wilcox	up	I
Stmn1133	0.011675	0.692872	0.766	0.679	1	EA	C04b	Stmn1	wilcox	up	I
Hjurp173	0.0117113	0.814386	0.391	0.224	1	EA	C04b	Hjurp	wilcox	up	I
Pex13163	0.0117432	-0.980763	0.156	0.313	1	EA	C04b	Pex13	wilcox	down	II
Mtch2123	0.0118597	-0.834542	0.375	0.522	1	EA	C04b	Mtch2	wilcox	down	II
Six3112	0.0118858	0.528857	0.891	0.828	1	EA	C04b	Six3	wilcox	up	I
Xrn1115	0.0119137	1.05399	0.453	0.291	1	EA	C04b	Xrn1	wilcox	up	I
Mal292	0.0119317	0.531757	0.484	0.291	1	EA	C04b	Mal2	wilcox	up	I
Nedd9163	0.0119616	0.696765	0.562	0.403	1	EA	C04b	Nedd9	wilcox	up	I
Csnk1a183	0.0119665	0.441863	0.906	0.925	1	EA	C04b	Csnk1a1	wilcox	up	I
Porcn143	0.0120132	0.530886	0.297	0.142	1	EA	C04b	Porcn	wilcox	up	I
Reep493	0.0120203	0.779845	0.359	0.194	1	EA	C04b	Reep4	wilcox	up	I
Fam210b93	0.0120466	0.99225	0.328	0.172	1	EA	C04b	Fam210b	wilcox	up	I
Lcmt1143	0.0121405	0.764268	0.422	0.231	1	EA	C04b	Lcmt1	wilcox	up	I
Rasd163	0.0121506	-1.53124	0.141	0.291	1	EA	C04b	Rasd1	wilcox	down	II
Hps1115	0.0121669	1.58378	0.203	0.082	1	EA	C04b	Hps1	wilcox	up	I
Nbr1152	0.0121843	0.885862	0.5	0.336	1	EA	C04b	Nbr1	wilcox	up	I
Nudt2333	0.012223	0.951353	0.406	0.254	1	EA	C04b	Nudt2	wilcox	up	I
Usp12183	0.01227	1.32276	0.344	0.187	1	EA	C04b	Usp12	wilcox	up	I
Akr1a1122	0.0123881	-0.340654	0.922	0.94	1	EA	C04b	Akr1a1	wilcox	down	II
Mrpl17123	0.0125667	0.618699	0.703	0.56	1	EA	C04b	Mrpl17	wilcox	up	I
Selenom162	0.0126	1.57771	0.344	0.172	1	EA	C04b	Selenom	wilcox	up	I
Zfp143133	0.0126586	1.46165	0.203	0.082	1	EA	C04b	Zfp143	wilcox	up	I
Ctnnd2123	0.0126605	1.20671	0.188	0.067	1	EA	C04b	Ctnnd2	wilcox	up	I
Fam114a2123	0.012661	0.573979	0.625	0.44	1	EA	C04b	Fam114a2	wilcox	up	I
Phf7163	0.0126833	1.02838	0.25	0.112	1	EA	C04b	Phf7	wilcox	up	I
Spry2153	0.0127284	-0.88671	0.516	0.634	1	EA	C04b	Spry2	wilcox	down	II
2310001H17Rik53	0.0128263	1.24129	0.203	0.082	1	EA	C04b	2310001H17Rik	wilcox	up	I
Med9153	0.012898	0.729474	0.281	0.127	1	EA	C04b	Med9	wilcox	up	I
Ak2123	0.0130017	0.764432	0.484	0.306	1	EA	C04b	Ak2	wilcox	up	I
Ttll7103	0.0130168	1.62155	0.312	0.172	1	EA	C04b	Ttll7	wilcox	up	I
Rnf185153	0.0130305	1.40621	0.172	0.06	1	EA	C04b	Rnf185	wilcox	up	I
Mapk1ip1l163	0.0131294	0.972115	0.453	0.291	1	EA	C04b	Mapk1ip1l	wilcox	up	I
Ptpa133	0.0131376	0.693535	0.469	0.291	1	EA	C04b	Ptpa	wilcox	up	I
C1galt1163	0.0131377	0.790624	0.484	0.291	1	EA	C04b	C1galt1	wilcox	up	I
Htatsf1143	0.0131785	0.674669	0.547	0.373	1	EA	C04b	Htatsf1	wilcox	up	I
Map1b133	0.0132351	0.624506	0.891	0.701	1	EA	C04b	Map1b	wilcox	up	I
Btbd6163	0.0132857	-1.62329	0.062	0.194	1	EA	C04b	Btbd6	wilcox	down	II
Uso1123	0.0132974	0.919167	0.406	0.261	1	EA	C04b	Uso1	wilcox	up	I
Cluap1173	0.0133125	0.99983	0.359	0.209	1	EA	C04b	Cluap1	wilcox	up	I
Asah1153	0.0133423	-0.565242	0.531	0.679	1	EA	C04b	Asah1	wilcox	down	II
Tomm34123	0.0133771	1.1511	0.219	0.09	1	EA	C04b	Tomm34	wilcox	up	I
Nkiras2183	0.0134835	0.951624	0.344	0.179	1	EA	C04b	Nkiras2	wilcox	up	I
Rplp29	0.0135097	-0.168756	1	0.993	1	EA	C04b	Rplp2	wilcox	down	II
Cbx363	0.0135281	0.323453	0.906	0.836	1	EA	C04b	Cbx3	wilcox	up	I
Dhx36115	0.0135282	0.599662	0.656	0.507	1	EA	C04b	Dhx36	wilcox	up	I
Chmp2b133	0.0135768	0.524093	0.672	0.478	1	EA	C04b	Chmp2b	wilcox	up	I
Med24153	0.0136944	0.954168	0.344	0.187	1	EA	C04b	Med24	wilcox	up	I
Dusp6123	0.0138322	-0.987949	0.359	0.537	1	EA	C04b	Dusp6	wilcox	down	II
Deptor63	0.0138327	-1.56327	0.125	0.269	1	EA	C04b	Deptor	wilcox	down	II
Dynlt1f191	0.0138595	-1.09879	0.297	0.455	1	EA	C04b	Dynlt1f	wilcox	down	II
Upp2123	0.0139906	0.956403	0.406	0.246	1	EA	C04b	Upp2	wilcox	up	I
Tep1123	0.0140567	1.37934	0.203	0.082	1	EA	C04b	Tep1	wilcox	up	I
Nup205133	0.0140771	1.08494	0.234	0.097	1	EA	C04b	Nup205	wilcox	up	I
Aco1115	0.0141435	-1.58201	0.078	0.216	1	EA	C04b	Aco1	wilcox	down	II
Gpd2143	0.0141484	0.873453	0.406	0.254	1	EA	C04b	Gpd2	wilcox	up	I
Stimate173	0.0141652	1.00344	0.156	0.052	1	EA	C04b	Stimate	wilcox	up	I
Ankhd1153	0.0142846	0.554383	0.625	0.507	1	EA	C04b	Ankhd1	wilcox	up	I
Bglap19	0.0143776	1.84748	0.141	0.045	1	EA	C04b	Bglap	wilcox	up	I
Ebf3153	0.0144268	1.52167	0.203	0.082	1	EA	C04b	Ebf3	wilcox	up	I
Ddt152	0.0145009	-0.354384	0.656	0.784	1	EA	C04b	Ddt	wilcox	down	II
Mrps16143	0.0145238	0.490219	0.797	0.619	1	EA	C04b	Mrps16	wilcox	up	I
Tmsb1020	0.0145361	-0.379641	0.906	0.963	1	EA	C04b	Tmsb10	wilcox	down	II
Lgals383	0.014569	0.581236	0.875	0.791	1	EA	C04b	Lgals3	wilcox	up	I
Frk83	0.0145781	1.53234	0.234	0.104	1	EA	C04b	Frk	wilcox	up	I
Impdh1173	0.0145965	2.24396	0.188	0.075	1	EA	C04b	Impdh1	wilcox	up	I
Myadm93	0.0146596	1.13599	0.328	0.179	1	EA	C04b	Myadm	wilcox	up	I
Cebpd143	0.0146877	0.360509	0.891	0.851	1	EA	C04b	Cebpd	wilcox	up	I
Sik2103	0.0147424	1.09137	0.281	0.134	1	EA	C04b	Sik2	wilcox	up	I
Ostc153	0.0147458	0.482078	0.828	0.649	1	EA	C04b	Ostc	wilcox	up	I
Psmb112	0.0147487	0.317045	0.969	0.925	1	EA	C04b	Psmb1	wilcox	up	I
Ncs192	0.0147532	1.22672	0.234	0.104	1	EA	C04b	Ncs1	wilcox	up	I
Gpat313	0.0147785	-1.46821	0.062	0.194	1	EA	C04b	Gpat3	wilcox	down	II
Zfp654183	0.014791	1.21293	0.266	0.127	1	EA	C04b	Zfp654	wilcox	up	I
Usp20103	0.0147923	1.31681	0.219	0.09	1	EA	C04b	Usp20	wilcox	up	I
Cox7b103	0.0148029	0.315586	0.953	0.933	1	EA	C04b	Cox7b	wilcox	up	I
Gdi2151	0.0148542	-0.39879	0.812	0.925	1	EA	C04b	Gdi2	wilcox	down	II
H2afv114	0.0148542	-0.302935	0.922	0.94	1	EA	C04b	H2afv	wilcox	down	II
Ube2e1115	0.0148816	0.392022	0.828	0.701	1	EA	C04b	Ube2e1	wilcox	up	I
Riox2143	0.0151393	0.986202	0.234	0.097	1	EA	C04b	Riox2	wilcox	up	I
Lyst203	0.015389	0.574796	0.359	0.187	1	EA	C04b	Lyst	wilcox	up	I
Rflna33	0.0153901	1.22027	0.203	0.082	1	EA	C04b	Rflna	wilcox	up	I
Inava43	0.0154015	1.76047	0.188	0.075	1	EA	C04b	Inava	wilcox	up	I
Pnpo103	0.0154921	1.17331	0.172	0.06	1	EA	C04b	Pnpo	wilcox	up	I
Etfbkmt123	0.0155076	-1.82953	0.016	0.119	1	EA	C04b	Etfbkmt	wilcox	down	II
Atp6v1g173	0.0155868	0.313942	0.953	0.866	1	EA	C04b	Atp6v1g1	wilcox	up	I
Usp33163	0.0156228	0.45052	0.438	0.239	1	EA	C04b	Usp33	wilcox	up	I
0610030E20Rik163	0.0156507	1.48783	0.266	0.142	1	EA	C04b	0610030E20Rik	wilcox	up	I
Cdk12123	0.0157264	0.600402	0.641	0.5	1	EA	C04b	Cdk12	wilcox	up	I
Asap2162	0.0157357	1.00984	0.281	0.134	1	EA	C04b	Asap2	wilcox	up	I
Top1mt101	0.0157419	1.40469	0.156	0.052	1	EA	C04b	Top1mt	wilcox	up	I
Zfp213143	0.0157419	-1.68658	0.016	0.119	1	EA	C04b	Zfp213	wilcox	down	II
Zfp24143	0.0157744	0.65879	0.422	0.254	1	EA	C04b	Zfp24	wilcox	up	I
Dot1l115	0.0158044	0.791362	0.344	0.179	1	EA	C04b	Dot1l	wilcox	up	I
Ddx19a163	0.0158113	-1.28808	0.078	0.216	1	EA	C04b	Ddx19a	wilcox	down	II
Trim4733	0.0159279	-1.36564	0.125	0.269	1	EA	C04b	Trim47	wilcox	down	II
Arnt193	0.0160796	-1.91652	0.094	0.224	1	EA	C04b	Arnt	wilcox	down	II
Klf10193	0.0161597	-0.867825	0.422	0.537	1	EA	C04b	Klf10	wilcox	down	II
Actn117	0.0162323	-0.551879	0.641	0.739	1	EA	C04b	Actn1	wilcox	down	II
Kdm1a141	0.0164235	0.485184	0.719	0.537	1	EA	C04b	Kdm1a	wilcox	up	I
Lamp115	0.0164414	-0.266665	0.891	0.94	1	EA	C04b	Lamp1	wilcox	down	II
Ccnd243	0.0164504	0.318027	0.953	0.858	1	EA	C04b	Ccnd2	wilcox	up	I
Zmiz1163	0.0164743	0.529756	0.703	0.59	1	EA	C04b	Zmiz1	wilcox	up	I
Plpbp173	0.0164956	-0.916322	0.25	0.403	1	EA	C04b	Plpbp	wilcox	down	II
Lig3163	0.0165254	1.00607	0.266	0.127	1	EA	C04b	Lig3	wilcox	up	I
Dnajc11163	0.0165627	-1.69159	0.109	0.239	1	EA	C04b	Dnajc11	wilcox	down	II
Naca53	0.0165843	-0.200499	1	0.993	1	EA	C04b	Naca	wilcox	down	II
Tuba1b171	0.0165885	-0.354222	0.875	0.91	1	EA	C04b	Tuba1b	wilcox	down	II
Hsd3b773	0.01659	1.60096	0.141	0.045	1	EA	C04b	Hsd3b7	wilcox	up	I
Fasn114	0.0166153	0.819078	0.422	0.269	1	EA	C04b	Fasn	wilcox	up	I
Lig1133	0.0166834	0.954088	0.25	0.119	1	EA	C04b	Lig1	wilcox	up	I
Stmn3163	0.0166919	1.91087	0.172	0.067	1	EA	C04b	Stmn3	wilcox	up	I
Bysl143	0.0167105	1.62877	0.156	0.052	1	EA	C04b	Bysl	wilcox	up	I
Klf7162	0.0168057	0.834001	0.484	0.351	1	EA	C04b	Klf7	wilcox	up	I
Tbcc173	0.0168064	0.780063	0.312	0.164	1	EA	C04b	Tbcc	wilcox	up	I
Golga2202	0.016828	0.736907	0.375	0.216	1	EA	C04b	Golga2	wilcox	up	I
Map4k4123	0.0168758	0.757194	0.562	0.396	1	EA	C04b	Map4k4	wilcox	up	I
Ccdc351	0.0168851	0.298969	0.984	0.963	1	EA	C04b	Ccdc3	wilcox	up	I
Syt11143	0.0169046	2.07823	0.188	0.075	1	EA	C04b	Syt11	wilcox	up	I
Slc4a7143	0.0169766	0.573364	0.625	0.41	1	EA	C04b	Slc4a7	wilcox	up	I
Acin1131	0.0170369	0.395866	0.906	0.836	1	EA	C04b	Acin1	wilcox	up	I
Ptms132	0.0170679	0.261031	0.953	0.97	1	EA	C04b	Ptms	wilcox	up	I
Pank3153	0.0170822	0.712318	0.531	0.366	1	EA	C04b	Pank3	wilcox	up	I
Cenpc1183	0.0170833	0.720999	0.422	0.254	1	EA	C04b	Cenpc1	wilcox	up	I
Tomm40l173	0.0171295	1.38639	0.188	0.075	1	EA	C04b	Tomm40l	wilcox	up	I
Nr4a2173	0.0171639	-1.25624	0.406	0.552	1	EA	C04b	Nr4a2	wilcox	down	II
Psmd14115	0.0172294	0.584288	0.641	0.5	1	EA	C04b	Psmd14	wilcox	up	I
Sgf29163	0.0173279	-1.0776	0.109	0.254	1	EA	C04b	Sgf29	wilcox	down	II
Mpst153	0.017359	-0.57018	0.484	0.627	1	EA	C04b	Mpst	wilcox	down	II
Stat3172	0.0173725	0.730812	0.781	0.634	1	EA	C04b	Stat3	wilcox	up	I
Tnfrsf1823	0.0173912	1.52785	0.141	0.045	1	EA	C04b	Tnfrsf18	wilcox	up	I
Fam161b93	0.0173912	1.53742	0.141	0.045	1	EA	C04b	Fam161b	wilcox	up	I
Krt173	0.0174378	-0.513068	0.938	0.963	1	EA	C04b	Krt17	wilcox	down	II
Gsta463	0.0174421	-0.338815	0.984	0.97	1	EA	C04b	Gsta4	wilcox	down	II
Bcl9l163	0.0174684	-0.862271	0.312	0.455	1	EA	C04b	Bcl9l	wilcox	down	II
Klf12103	0.0174709	0.884896	0.156	0.052	1	EA	C04b	Klf12	wilcox	up	I
Selenos171	0.0174782	-0.369641	0.781	0.873	1	EA	C04b	Selenos	wilcox	down	II
Bri3131	0.0174986	0.318405	0.969	0.94	1	EA	C04b	Bri3	wilcox	up	I
Mpzl1133	0.0175048	0.833794	0.312	0.157	1	EA	C04b	Mpzl1	wilcox	up	I
Rfx3123	0.0179299	1.38417	0.219	0.097	1	EA	C04b	Rfx3	wilcox	up	I
Rpl782	0.0180153	-0.166033	1	1	1	EA	C04b	Rpl7	wilcox	down	II
Dus283	0.0181545	1.79244	0.125	0.037	1	EA	C04b	Dus2	wilcox	up	I
Ago1133	0.0182842	0.856779	0.391	0.231	1	EA	C04b	Ago1	wilcox	up	I
Mef2d162	0.0184426	0.706349	0.438	0.261	1	EA	C04b	Mef2d	wilcox	up	I
Rab26os172	0.0184426	-0.772802	0.203	0.373	1	EA	C04b	Rab26os	wilcox	down	II
Uqcrh10	0.0184714	-0.199667	0.984	0.978	1	EA	C04b	Uqcrh	wilcox	down	II
Ddx537	0.0184719	-0.282776	1	0.993	1	EA	C04b	Ddx5	wilcox	down	II
Bfar153	0.0184803	0.901233	0.359	0.201	1	EA	C04b	Bfar	wilcox	up	I
Gm15706113	0.0185121	1.38299	0.141	0.045	1	EA	C04b	Gm15706	wilcox	up	I
mt-Nd219	0.0186042	0.17529	1	1	1	EA	C04b	mt-Nd2	wilcox	up	I
Lrif1133	0.0186838	0.944801	0.422	0.291	1	EA	C04b	Lrif1	wilcox	up	I
Srm143	0.0186872	-1.27659	0.109	0.246	1	EA	C04b	Srm	wilcox	down	II
E330009J07Rik133	0.018742	1.30773	0.234	0.112	1	EA	C04b	E330009J07Rik	wilcox	up	I
Mrps27172	0.0188058	1.21511	0.156	0.052	1	EA	C04b	Mrps27	wilcox	up	I
Mettl6173	0.0188695	1.2151	0.25	0.119	1	EA	C04b	Mettl6	wilcox	up	I
Lnpk163	0.0188831	1.18047	0.234	0.104	1	EA	C04b	Lnpk	wilcox	up	I
Cdc42ep283	0.0189169	-1.11726	0.156	0.299	1	EA	C04b	Cdc42ep2	wilcox	down	II
Washc3153	0.0189896	0.677413	0.594	0.425	1	EA	C04b	Washc3	wilcox	up	I
Rps1671	0.019006	-0.159411	1	1	1	EA	C04b	Rps16	wilcox	down	II
Ppp1r9b153	0.0190705	-1.40694	0.109	0.246	1	EA	C04b	Ppp1r9b	wilcox	down	II
Gamt112	0.0190821	1.75192	0.125	0.037	1	EA	C04b	Gamt	wilcox	up	I
Sh3pxd2a191	0.0191713	0.861164	0.5	0.373	1	EA	C04b	Sh3pxd2a	wilcox	up	I
Kif1b93	0.0191966	0.577107	0.75	0.59	1	EA	C04b	Kif1b	wilcox	up	I
Cct4141	0.0193256	-0.348747	0.75	0.851	1	EA	C04b	Cct4	wilcox	down	II
Trp53rka115	0.0193963	-1.50192	0.094	0.231	1	EA	C04b	Trp53rka	wilcox	down	II
Top2a43	0.0194004	2.46387	0.125	0.037	1	EA	C04b	Top2a	wilcox	up	I
Fam133b143	0.0194276	0.547573	0.656	0.47	1	EA	C04b	Fam133b	wilcox	up	I
Bicd1143	0.0194545	1.55955	0.203	0.09	1	EA	C04b	Bicd1	wilcox	up	I
Krt112	0.0196957	1.24542	0.141	0.045	1	EA	C04b	Krt1	wilcox	up	I
Nectin1123	0.0198377	0.487509	0.688	0.515	1	EA	C04b	Nectin1	wilcox	up	I
Ttc993	0.0199519	1.33092	0.297	0.164	1	EA	C04b	Ttc9	wilcox	up	I
Ciapin1115	0.0199893	-1.09475	0.141	0.284	1	EA	C04b	Ciapin1	wilcox	down	II
Polg2173	0.0200016	1.00823	0.359	0.201	1	EA	C04b	Polg2	wilcox	up	I
Coro1c143	0.0200134	0.611197	0.344	0.194	1	EA	C04b	Coro1c	wilcox	up	I
Ypel3143	0.0200228	-0.495453	0.453	0.634	1	EA	C04b	Ypel3	wilcox	down	II
Dnajc2783	0.0200509	1.70265	0.125	0.037	1	EA	C04b	Dnajc27	wilcox	up	I
Plekhb1173	0.0200687	1.82131	0.312	0.187	1	EA	C04b	Plekhb1	wilcox	up	I
Hivep1123	0.0201835	0.614121	0.547	0.366	1	EA	C04b	Hivep1	wilcox	up	I
Ahcyl1143	0.0202443	0.537933	0.578	0.381	1	EA	C04b	Ahcyl1	wilcox	up	I
Armc2123	0.0202728	2.11992	0.109	0.03	1	EA	C04b	Armc2	wilcox	up	I
Ppfia1133	0.0203123	0.340876	0.453	0.291	1	EA	C04b	Ppfia1	wilcox	up	I
Rack120	0.0204006	0.128124	1	0.993	1	EA	C04b	Rack1	wilcox	up	I
Uty201	0.0204404	1.31602	0.219	0.097	1	EA	C04b	Uty	wilcox	up	I
Phf13133	0.0204885	-1.09932	0.188	0.336	1	EA	C04b	Phf13	wilcox	down	II
Sirt1163	0.0204983	0.590811	0.578	0.41	1	EA	C04b	Sirt1	wilcox	up	I
Zfp655163	0.0205538	0.854733	0.297	0.149	1	EA	C04b	Zfp655	wilcox	up	I
Epc2142	0.0206173	-0.619725	0.453	0.59	1	EA	C04b	Epc2	wilcox	down	II
Rabgap1l152	0.0206207	0.954146	0.328	0.187	1	EA	C04b	Rabgap1l	wilcox	up	I
Zfp871153	0.0206748	0.846253	0.375	0.224	1	EA	C04b	Zfp871	wilcox	up	I
Abhd2153	0.0207042	1.0016	0.234	0.104	1	EA	C04b	Abhd2	wilcox	up	I
Olfr267	0.0207204	1.57164	0.125	0.037	1	EA	C04b	Olfr267	wilcox	up	I
M6pr152	0.0208085	0.535724	0.688	0.515	1	EA	C04b	M6pr	wilcox	up	I
Ccndbp1115	0.020841	0.605876	0.469	0.299	1	EA	C04b	Ccndbp1	wilcox	up	I
Prpsap1153	0.0209829	-0.83998	0.25	0.418	1	EA	C04b	Prpsap1	wilcox	down	II
Focad83	0.0210046	1.93147	0.109	0.03	1	EA	C04b	Focad	wilcox	up	I
Dock7133	0.0210131	-0.930953	0.25	0.403	1	EA	C04b	Dock7	wilcox	down	II
Dnajc9143	0.0211512	1.02611	0.422	0.269	1	EA	C04b	Dnajc9	wilcox	up	I
Numbl102	0.0211761	1.0833	0.219	0.097	1	EA	C04b	Numbl	wilcox	up	I
Ap3d1142	0.0212517	0.65336	0.484	0.313	1	EA	C04b	Ap3d1	wilcox	up	I
Timp3103	0.0212568	-0.50281	0.938	0.925	1	EA	C04b	Timp3	wilcox	down	II
Ubr2115	0.0212657	0.631498	0.547	0.41	1	EA	C04b	Ubr2	wilcox	up	I
Limk2123	0.0212736	-0.596131	0.531	0.679	1	EA	C04b	Limk2	wilcox	down	II
Mtpn143	0.0212914	0.527713	0.703	0.567	1	EA	C04b	Mtpn	wilcox	up	I
Kcnc4143	0.0213791	2.45395	0.109	0.03	1	EA	C04b	Kcnc4	wilcox	up	I
Mmp14132	0.0214185	0.908166	0.328	0.187	1	EA	C04b	Mmp14	wilcox	up	I
Camk2d173	0.0214439	1.05545	0.5	0.351	1	EA	C04b	Camk2d	wilcox	up	I
Ncam1103	0.0214761	2.38039	0.188	0.082	1	EA	C04b	Ncam1	wilcox	up	I
Sbno2183	0.0214912	0.76037	0.609	0.433	1	EA	C04b	Sbno2	wilcox	up	I
Dmxl1153	0.0215314	0.42616	0.609	0.418	1	EA	C04b	Dmxl1	wilcox	up	I
Man2a2133	0.0215648	0.707354	0.5	0.328	1	EA	C04b	Man2a2	wilcox	up	I
Gpr160103	0.0216511	1.19493	0.188	0.075	1	EA	C04b	Gpr160	wilcox	up	I
Naga152	0.021667	-1.09514	0.125	0.276	1	EA	C04b	Naga	wilcox	down	II
Smarcd1161	0.0217135	0.689588	0.422	0.246	1	EA	C04b	Smarcd1	wilcox	up	I
Rpl2853	0.0217313	-0.18239	1	1	1	EA	C04b	Rpl28	wilcox	down	II
Psma783	0.0217727	0.300866	0.984	0.888	1	EA	C04b	Psma7	wilcox	up	I
Gramd3115	0.0218691	0.827364	0.641	0.5	1	EA	C04b	Gramd3	wilcox	up	I
Fbxw7152	0.0218743	0.870169	0.328	0.179	1	EA	C04b	Fbxw7	wilcox	up	I
Gm26917173	0.0219121	0.828087	0.5	0.328	1	EA	C04b	Gm26917	wilcox	up	I
Arl14ep183	0.0219543	1.0436	0.266	0.134	1	EA	C04b	Arl14ep	wilcox	up	I
Wdr75182	0.0220302	0.564446	0.469	0.291	1	EA	C04b	Wdr75	wilcox	up	I
Ttf1143	0.0220321	1.44519	0.25	0.127	1	EA	C04b	Ttf1	wilcox	up	I
Inafm1114	0.0220321	1.27351	0.25	0.127	1	EA	C04b	Inafm1	wilcox	up	I
Nr6a1133	0.0221995	1.31021	0.172	0.067	1	EA	C04b	Nr6a1	wilcox	up	I
Alkbh3123	0.0222523	0.941275	0.25	0.119	1	EA	C04b	Alkbh3	wilcox	up	I
Lclat1172	0.0223005	1.67038	0.188	0.082	1	EA	C04b	Lclat1	wilcox	up	I
Engase73	0.0223479	-1.83566	0.031	0.134	1	EA	C04b	Engase	wilcox	down	II
Fgfr1op2115	0.0224753	0.623633	0.609	0.463	1	EA	C04b	Fgfr1op2	wilcox	up	I
Anxa163	0.0225388	-0.337426	0.672	0.806	1	EA	C04b	Anxa1	wilcox	down	II
Zfp113103	0.0226474	-1.71632	0.031	0.134	1	EA	C04b	Zfp113	wilcox	down	II
Herc2183	0.0226486	-0.726797	0.406	0.53	1	EA	C04b	Herc2	wilcox	down	II
Gabrp7	0.0226984	1.69115	0.156	0.06	1	EA	C04b	Gabrp	wilcox	up	I
Ocln143	0.0227231	-1.73363	0.047	0.157	1	EA	C04b	Ocln	wilcox	down	II
Alg13115	0.0227984	1.33084	0.172	0.067	1	EA	C04b	Alg13	wilcox	up	I
Rpain143	0.0228937	-0.678801	0.156	0.306	1	EA	C04b	Rpain	wilcox	down	II
Fam114a143	0.0229359	1.87014	0.109	0.03	1	EA	C04b	Fam114a1	wilcox	up	I
Gm1275842	0.0229359	1.56504	0.109	0.03	1	EA	C04b	Gm12758	wilcox	up	I
Scaf11133	0.0230977	0.436041	0.766	0.694	1	EA	C04b	Scaf11	wilcox	up	I
Sec61b73	0.0231127	0.373621	0.938	0.925	1	EA	C04b	Sec61b	wilcox	up	I
Recql163	0.023252	0.93656	0.219	0.097	1	EA	C04b	Recql	wilcox	up	I
Klhl25114	0.0233401	1.58681	0.109	0.03	1	EA	C04b	Klhl25	wilcox	up	I
Tent5b73	0.0233751	-1.16101	0.156	0.299	1	EA	C04b	Tent5b	wilcox	down	II
Cryl1115	0.0233777	0.678656	0.594	0.5	1	EA	C04b	Cryl1	wilcox	up	I
Ddx17152	0.0234147	0.418552	0.688	0.522	1	EA	C04b	Ddx17	wilcox	up	I
Srgap1152	0.0235442	1.70452	0.109	0.03	1	EA	C04b	Srgap1	wilcox	up	I
Creb3l2143	0.0235668	0.676794	0.484	0.328	1	EA	C04b	Creb3l2	wilcox	up	I
2900052L18Rik141	0.0235969	1.06339	0.125	0.037	1	EA	C04b	2900052L18Rik	wilcox	up	I
Pdxdc1143	0.0236923	-1.05472	0.312	0.463	1	EA	C04b	Pdxdc1	wilcox	down	II
Tspyl2182	0.0238279	0.853115	0.266	0.127	1	EA	C04b	Tspyl2	wilcox	up	I
Pex11g13	0.0238804	-1.4817	0.031	0.134	1	EA	C04b	Pex11g	wilcox	down	II
Rae1153	0.0239521	-0.739539	0.234	0.396	1	EA	C04b	Rae1	wilcox	down	II
Echs1133	0.0239555	-0.44927	0.688	0.784	1	EA	C04b	Echs1	wilcox	down	II
Tex2123	0.0239736	0.89224	0.188	0.075	1	EA	C04b	Tex2	wilcox	up	I
Pja2133	0.0240316	0.67898	0.5	0.351	1	EA	C04b	Pja2	wilcox	up	I
Gm103825	0.0240321	1.16895	0.188	0.082	1	EA	C04b	Gm10382	wilcox	up	I
Orai1143	0.024061	1.32718	0.219	0.104	1	EA	C04b	Orai1	wilcox	up	I
Bach2115	0.0240749	1.1559	0.219	0.097	1	EA	C04b	Bach2	wilcox	up	I
Colca29	0.0240749	1.05092	0.219	0.097	1	EA	C04b	Colca2	wilcox	up	I
Stk38l192	0.0241146	1.34095	0.281	0.164	1	EA	C04b	Stk38l	wilcox	up	I
Emp263	0.0244224	0.54791	0.828	0.687	1	EA	C04b	Emp2	wilcox	up	I
Crtc2193	0.0244893	-1.59159	0.078	0.194	1	EA	C04b	Crtc2	wilcox	down	II
Ctnna1151	0.0245236	0.406238	0.875	0.858	1	EA	C04b	Ctnna1	wilcox	up	I
Zfp119b23	0.0245901	1.54836	0.109	0.03	1	EA	C04b	Zfp119b	wilcox	up	I
Pdxk143	0.0246063	-1.29519	0.188	0.306	1	EA	C04b	Pdxk	wilcox	down	II
Osbpl8123	0.024667	0.917372	0.312	0.179	1	EA	C04b	Osbpl8	wilcox	up	I
Cxcl1671	0.0248098	0.855284	0.312	0.172	1	EA	C04b	Cxcl16	wilcox	up	I
Tbpl1123	0.0248243	0.990913	0.375	0.216	1	EA	C04b	Tbpl1	wilcox	up	I
Zdhhc5192	0.0248863	0.96227	0.406	0.269	1	EA	C04b	Zdhhc5	wilcox	up	I
Tmem176b103	0.025047	-0.317671	0.984	0.985	1	EA	C04b	Tmem176b	wilcox	down	II
Cd3eap133	0.0250473	0.90887	0.438	0.299	1	EA	C04b	Cd3eap	wilcox	up	I
Gm7467121	0.0250776	1.13912	0.203	0.09	1	EA	C04b	Gm7467	wilcox	up	I
Zfp53293	0.025084	0.996906	0.234	0.112	1	EA	C04b	Zfp532	wilcox	up	I
Traf2103	0.0251156	-2.07429	0.016	0.104	1	EA	C04b	Traf2	wilcox	down	II
Sec31a143	0.0251847	0.597726	0.547	0.381	1	EA	C04b	Sec31a	wilcox	up	I
Ift17220	0.0253002	0.941691	0.234	0.119	1	EA	C04b	Ift172	wilcox	up	I
Top2b115	0.0253054	0.48103	0.672	0.545	1	EA	C04b	Top2b	wilcox	up	I
Nipal2143	0.0254103	0.73527	0.312	0.164	1	EA	C04b	Nipal2	wilcox	up	I
Parm1123	0.0254784	0.465976	0.688	0.515	1	EA	C04b	Parm1	wilcox	up	I
Slc46a3122	0.0254936	-1.95134	0.016	0.104	1	EA	C04b	Slc46a3	wilcox	down	II
Shld1133	0.025563	1.62605	0.188	0.082	1	EA	C04b	Shld1	wilcox	up	I
Pinx1153	0.0256243	1.44838	0.203	0.097	1	EA	C04b	Pinx1	wilcox	up	I
Lrrcc1143	0.0256383	1.12664	0.266	0.142	1	EA	C04b	Lrrcc1	wilcox	up	I
Prr1511	0.0256706	1.02079	0.172	0.067	1	EA	C04b	Prr15	wilcox	up	I
Calm393	0.0257934	0.725764	0.562	0.425	1	EA	C04b	Calm3	wilcox	up	I
Dleu220	0.0258153	0.608955	0.688	0.575	1	EA	C04b	Dleu2	wilcox	up	I
Klf5115	0.0259956	0.349339	0.969	0.933	1	EA	C04b	Klf5	wilcox	up	I
Nmi93	0.0261557	0.852694	0.328	0.179	1	EA	C04b	Nmi	wilcox	up	I
Ccn261	0.0262367	-1.30481	0.328	0.47	1	EA	C04b	Ccn2	wilcox	down	II
Cry1192	0.0263621	-1.78418	0.109	0.224	1	EA	C04b	Cry1	wilcox	down	II
Tmed8152	0.0264199	1.4184	0.156	0.06	1	EA	C04b	Tmed8	wilcox	up	I
Ggct133	0.0264302	0.903693	0.25	0.119	1	EA	C04b	Ggct	wilcox	up	I
Smc3142	0.026452	0.462878	0.781	0.687	1	EA	C04b	Smc3	wilcox	up	I
Cdc42se1153	0.0265206	0.704921	0.484	0.328	1	EA	C04b	Cdc42se1	wilcox	up	I
Tmed5183	0.0265515	0.592404	0.719	0.552	1	EA	C04b	Tmed5	wilcox	up	I
Bpifa1215	0.0265745	-0.465275	0.781	0.918	1	EA	C04b	Bpifa1	wilcox	down	II
Ccdc59181	0.0266275	0.587268	0.656	0.537	1	EA	C04b	Ccdc59	wilcox	up	I
Cndp2163	0.0266297	-1.0915	0.172	0.313	1	EA	C04b	Cndp2	wilcox	down	II
Wdr18133	0.0267283	0.96079	0.406	0.254	1	EA	C04b	Wdr18	wilcox	up	I
Trps1163	0.0267355	0.791389	0.422	0.276	1	EA	C04b	Trps1	wilcox	up	I
Cnga218	0.026783	1.83728	0.156	0.06	1	EA	C04b	Cnga2	wilcox	up	I
mt-Co316	0.0269094	0.184276	1	1	1	EA	C04b	mt-Co3	wilcox	up	I
Mib1153	0.0269625	0.734037	0.562	0.425	1	EA	C04b	Mib1	wilcox	up	I
Pts103	0.0270654	0.521296	0.688	0.537	1	EA	C04b	Pts	wilcox	up	I
Hps4183	0.0270808	1.02164	0.234	0.112	1	EA	C04b	Hps4	wilcox	up	I
Gstm1183	0.0270927	-0.259058	1	1	1	EA	C04b	Gstm1	wilcox	down	II
Syncrip115	0.027113	0.486952	0.75	0.657	1	EA	C04b	Syncrip	wilcox	up	I
Arl2163	0.0271267	0.522241	0.625	0.44	1	EA	C04b	Arl2	wilcox	up	I
Itpr363	0.0271346	0.78438	0.391	0.246	1	EA	C04b	Itpr3	wilcox	up	I
Poglut253	0.027265	1.128	0.109	0.03	1	EA	C04b	Poglut2	wilcox	up	I
Rapgef2143	0.0272848	0.642596	0.25	0.119	1	EA	C04b	Rapgef2	wilcox	up	I
Purb123	0.0275071	0.26212	0.969	0.888	1	EA	C04b	Purb	wilcox	up	I
Rnase433	0.027678	0.314904	0.719	0.537	1	EA	C04b	Rnase4	wilcox	up	I
Selenbp193	0.0277053	-0.926757	0.578	0.664	1	EA	C04b	Selenbp1	wilcox	down	II
Eif4e3132	0.0278431	0.65801	0.359	0.201	1	EA	C04b	Eif4e3	wilcox	up	I
Vti1b152	0.0279963	0.601474	0.641	0.485	1	EA	C04b	Vti1b	wilcox	up	I
Med10133	0.0280999	0.715825	0.453	0.313	1	EA	C04b	Med10	wilcox	up	I
Ccnl217	0.0281547	0.718043	0.594	0.418	1	EA	C04b	Ccnl2	wilcox	up	I
Ctxn1133	0.0282173	1.05752	0.203	0.09	1	EA	C04b	Ctxn1	wilcox	up	I
Nudt21152	0.0286382	0.569935	0.609	0.448	1	EA	C04b	Nudt21	wilcox	up	I
Tm7sf3163	0.0286757	0.945175	0.375	0.239	1	EA	C04b	Tm7sf3	wilcox	up	I
E030030I06Rik103	0.0286928	1.06709	0.25	0.127	1	EA	C04b	E030030I06Rik	wilcox	up	I
Zfp933123	0.0286986	-1.42575	0.016	0.104	1	EA	C04b	Zfp933	wilcox	down	II
Psmd8103	0.028804	0.405122	0.812	0.694	1	EA	C04b	Psmd8	wilcox	up	I
Myo1b103	0.0288506	1.0223	0.172	0.067	1	EA	C04b	Myo1b	wilcox	up	I
Chd9181	0.0288708	-0.502226	0.531	0.634	1	EA	C04b	Chd9	wilcox	down	II
Serbp110	0.0288891	0.18466	1	0.97	1	EA	C04b	Serbp1	wilcox	up	I
Sulf183	0.0289629	-0.50099	0.5	0.672	1	EA	C04b	Sulf1	wilcox	down	II
Tlcd243	0.0290893	-1.06151	0.141	0.276	1	EA	C04b	Tlcd2	wilcox	down	II
Glb1l2103	0.0290976	1.51186	0.203	0.097	1	EA	C04b	Glb1l2	wilcox	up	I
Arpc216	0.0291978	0.28677	0.953	0.873	1	EA	C04b	Arpc2	wilcox	up	I
Gltp115	0.0292205	0.740765	0.516	0.366	1	EA	C04b	Gltp	wilcox	up	I
Osbpl11133	0.0293721	0.402237	0.25	0.119	1	EA	C04b	Osbpl11	wilcox	up	I
Dynlt3143	0.0294051	0.323125	0.812	0.731	1	EA	C04b	Dynlt3	wilcox	up	I
Synj2bp115	0.0294201	0.751768	0.484	0.313	1	EA	C04b	Synj2bp	wilcox	up	I
Muc2051	0.0294855	1.74393	0.141	0.052	1	EA	C04b	Muc20	wilcox	up	I
Eif3a103	0.0295311	0.458043	0.859	0.828	1	EA	C04b	Eif3a	wilcox	up	I
Psmd9133	0.0296627	-0.920012	0.188	0.328	1	EA	C04b	Psmd9	wilcox	down	II
Dhx29153	0.0296934	0.688823	0.281	0.149	1	EA	C04b	Dhx29	wilcox	up	I
Prpf4123	0.0297571	0.543974	0.328	0.179	1	EA	C04b	Prpf4	wilcox	up	I
Akirin2123	0.0297925	0.424683	0.609	0.448	1	EA	C04b	Akirin2	wilcox	up	I
Atp5l11	0.0298761	-0.163953	0.984	1	1	EA	C04b	Atp5l	wilcox	down	II
Fgfbp123	0.0299176	0.575993	0.781	0.634	1	EA	C04b	Fgfbp1	wilcox	up	I
Ahnak222	0.0300755	1.28843	0.25	0.134	1	EA	C04b	Ahnak2	wilcox	up	I
Lonrf1143	0.0302235	-1.01622	0.109	0.239	1	EA	C04b	Lonrf1	wilcox	down	II
Oip5os1133	0.030299	0.927197	0.484	0.336	1	EA	C04b	Oip5os1	wilcox	up	I
Taf10103	0.0304843	0.392428	0.844	0.746	1	EA	C04b	Taf10	wilcox	up	I
Polr2k92	0.0304858	-0.606203	0.547	0.657	1	EA	C04b	Polr2k	wilcox	down	II
Bclaf3153	0.0304955	0.872439	0.234	0.112	1	EA	C04b	Bclaf3	wilcox	up	I
Atf7ip163	0.0305381	0.771345	0.469	0.328	1	EA	C04b	Atf7ip	wilcox	up	I
Gsdme143	0.0305732	-1.4678	0.062	0.172	1	EA	C04b	Gsdme	wilcox	down	II
Mbd3115	0.0305846	-0.339657	0.656	0.784	1	EA	C04b	Mbd3	wilcox	down	II
Wdr1433	0.0305879	0.868684	0.5	0.366	1	EA	C04b	Wdr1	wilcox	up	I
Zfp950153	0.0308058	1.3925	0.203	0.097	1	EA	C04b	Zfp950	wilcox	up	I
Kctd17172	0.0308613	1.18305	0.312	0.187	1	EA	C04b	Kctd17	wilcox	up	I
Fosl2123	0.03094	0.461757	0.703	0.56	1	EA	C04b	Fosl2	wilcox	up	I
2810454H06Rik122	0.031042	-1.66065	0.047	0.149	1	EA	C04b	2810454H06Rik	wilcox	down	II
Cd27672	0.03107	1.1221	0.156	0.06	1	EA	C04b	Cd276	wilcox	up	I
Mob4115	0.0311188	-0.554161	0.516	0.619	1	EA	C04b	Mob4	wilcox	down	II
Trp53bp1152	0.0311618	1.0759	0.297	0.164	1	EA	C04b	Trp53bp1	wilcox	up	I
Arl6ip6153	0.0311911	0.658808	0.375	0.231	1	EA	C04b	Arl6ip6	wilcox	up	I
Ago2132	0.0312823	0.757793	0.5	0.366	1	EA	C04b	Ago2	wilcox	up	I
Pex3152	0.0314105	0.803549	0.312	0.179	1	EA	C04b	Pex3	wilcox	up	I
Asnsd1173	0.0315925	-0.661714	0.25	0.41	1	EA	C04b	Asnsd1	wilcox	down	II
Rpl2133	0.0317245	-0.16897	0.984	0.993	1	EA	C04b	Rpl21	wilcox	down	II
Agfg1133	0.0317765	0.522435	0.438	0.276	1	EA	C04b	Agfg1	wilcox	up	I
S100a433	0.0318142	0.84731	0.219	0.104	1	EA	C04b	S100a4	wilcox	up	I
Eif4g2103	0.0318288	0.240211	0.953	0.985	1	EA	C04b	Eif4g2	wilcox	up	I
Immp1l143	0.0319936	0.728467	0.578	0.463	1	EA	C04b	Immp1l	wilcox	up	I
Rnh1151	0.0320348	0.423062	0.859	0.694	1	EA	C04b	Rnh1	wilcox	up	I
Myl613	0.0320417	0.185201	0.969	0.993	1	EA	C04b	Myl6	wilcox	up	I
Fam171a1113	0.0321642	-1.14278	0.125	0.254	1	EA	C04b	Fam171a1	wilcox	down	II
Fam120b143	0.0322037	1.2904	0.281	0.164	1	EA	C04b	Fam120b	wilcox	up	I
Nuak1141	0.0322222	0.610604	0.422	0.269	1	EA	C04b	Nuak1	wilcox	up	I
Bok112	0.0322813	1.65077	0.172	0.075	1	EA	C04b	Bok	wilcox	up	I
Mapk6192	0.0322821	0.861135	0.312	0.179	1	EA	C04b	Mapk6	wilcox	up	I
Wdr59103	0.0324201	2.60201	0.125	0.045	1	EA	C04b	Wdr59	wilcox	up	I
Gm3400663	0.032518	1.13915	0.219	0.104	1	EA	C04b	Gm34006	wilcox	up	I
U2af1l4142	0.0325197	-0.844878	0.281	0.41	1	EA	C04b	U2af1l4	wilcox	down	II
Lsm11133	0.0325444	1.58381	0.141	0.052	1	EA	C04b	Lsm11	wilcox	up	I
Usp19153	0.0325721	0.611109	0.562	0.425	1	EA	C04b	Usp19	wilcox	up	I
Dst181	0.0326382	-0.467323	0.859	0.888	1	EA	C04b	Dst	wilcox	down	II
Siae114	0.0327388	-1.58863	0.031	0.127	1	EA	C04b	Siae	wilcox	down	II
Smarcad1143	0.0327417	0.67924	0.359	0.224	1	EA	C04b	Smarcad1	wilcox	up	I
Atg3153	0.0327687	-0.526362	0.359	0.53	1	EA	C04b	Atg3	wilcox	down	II
Cdc37l1103	0.0328487	0.783637	0.594	0.478	1	EA	C04b	Cdc37l1	wilcox	up	I
Lynx162	0.0329428	1.20604	0.281	0.157	1	EA	C04b	Lynx1	wilcox	up	I
Mllt11103	0.0330029	1.37244	0.141	0.052	1	EA	C04b	Mllt11	wilcox	up	I
Cyth1201	0.0333664	-1.21648	0.094	0.216	1	EA	C04b	Cyth1	wilcox	down	II
Clip472	0.0333997	0.76941	0.281	0.142	1	EA	C04b	Clip4	wilcox	up	I
Emc293	0.0334527	0.713903	0.516	0.41	1	EA	C04b	Emc2	wilcox	up	I
Sec61a2143	0.0335012	1.92581	0.172	0.075	1	EA	C04b	Sec61a2	wilcox	up	I
Raly103	0.0336323	-0.570474	0.594	0.694	1	EA	C04b	Raly	wilcox	down	II
Tes115	0.033664	0.830179	0.359	0.216	1	EA	C04b	Tes	wilcox	up	I
Ganab143	0.0337988	-0.67977	0.344	0.485	1	EA	C04b	Ganab	wilcox	down	II
Ndufb2142	0.0338023	-0.290772	0.812	0.896	1	EA	C04b	Ndufb2	wilcox	down	II
Phc3163	0.0338047	0.89876	0.422	0.269	1	EA	C04b	Phc3	wilcox	up	I
Carhsp1123	0.0338799	-0.989485	0.266	0.388	1	EA	C04b	Carhsp1	wilcox	down	II
Mt118	0.0338902	-0.555078	0.953	0.978	1	EA	C04b	Mt1	wilcox	down	II
Coq2133	0.0339583	-0.802519	0.406	0.507	1	EA	C04b	Coq2	wilcox	down	II
Hist3h2a163	0.0339716	-0.8787	0.297	0.433	1	EA	C04b	Hist3h2a	wilcox	down	II
Tex264172	0.0340091	0.529797	0.625	0.478	1	EA	C04b	Tex264	wilcox	up	I
Cxcl1743	0.0340309	-1.79257	0.031	0.127	1	EA	C04b	Cxcl17	wilcox	down	II
Eprs143	0.0340362	0.742369	0.703	0.619	1	EA	C04b	Eprs	wilcox	up	I
Gpaa1153	0.0340995	-0.7403	0.234	0.388	1	EA	C04b	Gpaa1	wilcox	down	II
Eef1akmt1153	0.0341557	0.689595	0.391	0.239	1	EA	C04b	Eef1akmt1	wilcox	up	I
Pknox1143	0.0341557	0.917292	0.391	0.239	1	EA	C04b	Pknox1	wilcox	up	I
Hdac1243	0.0341654	0.44618	0.703	0.552	1	EA	C04b	Hdac1	wilcox	up	I
Kpna3163	0.0342047	0.598407	0.406	0.254	1	EA	C04b	Kpna3	wilcox	up	I
Hsph120	0.0343002	0.959756	0.594	0.448	1	EA	C04b	Hsph1	wilcox	up	I
Eps8l183	0.0343021	-0.895612	0.203	0.343	1	EA	C04b	Eps8l1	wilcox	down	II
Ephx1182	0.0344436	-0.294255	0.859	0.903	1	EA	C04b	Ephx1	wilcox	down	II
Apc123	0.0345134	0.369749	0.688	0.552	1	EA	C04b	Apc	wilcox	up	I
Lztr1153	0.0347127	-1.23087	0.094	0.216	1	EA	C04b	Lztr1	wilcox	down	II
Stxbp5153	0.0348812	0.899546	0.297	0.157	1	EA	C04b	Stxbp5	wilcox	up	I
Acbd7163	0.0349084	1.4281	0.266	0.142	1	EA	C04b	Acbd7	wilcox	up	I
Cdk2ap2173	0.0349858	0.586914	0.688	0.56	1	EA	C04b	Cdk2ap2	wilcox	up	I
Slc39a1233	0.0350653	-0.941387	0.188	0.321	1	EA	C04b	Slc39a1	wilcox	down	II
Dram293	0.0351776	0.601763	0.438	0.291	1	EA	C04b	Dram2	wilcox	up	I
Snhg1863	0.0352001	0.818959	0.406	0.261	1	EA	C04b	Snhg18	wilcox	up	I
Spint1113	0.0353123	-0.701149	0.344	0.493	1	EA	C04b	Spint1	wilcox	down	II
Zfp207123	0.0354855	0.316696	0.609	0.433	1	EA	C04b	Zfp207	wilcox	up	I
Ubr5123	0.0355463	0.762951	0.547	0.418	1	EA	C04b	Ubr5	wilcox	up	I
2310011J03Rik163	0.0358306	-0.799364	0.219	0.373	1	EA	C04b	2310011J03Rik	wilcox	down	II
Adgrl318	0.0360455	0.608475	0.422	0.261	1	EA	C04b	Adgrl3	wilcox	up	I
Lama593	0.0363229	-0.657966	0.297	0.448	1	EA	C04b	Lama5	wilcox	down	II
Tacstd283	0.0364193	-0.665768	0.812	0.858	1	EA	C04b	Tacstd2	wilcox	down	II
Mavs93	0.0364872	1.62524	0.125	0.045	1	EA	C04b	Mavs	wilcox	up	I
Dhps123	0.0365659	-0.591964	0.25	0.381	1	EA	C04b	Dhps	wilcox	down	II
Slk153	0.0365834	0.6112	0.656	0.53	1	EA	C04b	Slk	wilcox	up	I
Gnal193	0.0366325	1.90603	0.406	0.261	1	EA	C04b	Gnal	wilcox	up	I
Rnf141183	0.0366507	0.988221	0.25	0.127	1	EA	C04b	Rnf141	wilcox	up	I
Scfd1162	0.0367021	0.540072	0.531	0.343	1	EA	C04b	Scfd1	wilcox	up	I
Zfp422123	0.0367575	0.77135	0.422	0.284	1	EA	C04b	Zfp422	wilcox	up	I
Dancr133	0.0367887	1.10089	0.344	0.224	1	EA	C04b	Dancr	wilcox	up	I
Phrf1173	0.0368696	0.431409	0.469	0.291	1	EA	C04b	Phrf1	wilcox	up	I
Peli2143	0.0368836	-2.20514	0.031	0.119	1	EA	C04b	Peli2	wilcox	down	II
Ino80b153	0.0369156	0.589629	0.453	0.321	1	EA	C04b	Ino80b	wilcox	up	I
Selenoo143	0.0370317	0.92667	0.281	0.149	1	EA	C04b	Selenoo	wilcox	up	I
Hcfc1115	0.0372192	0.530368	0.422	0.254	1	EA	C04b	Hcfc1	wilcox	up	I
Abhd6143	0.0373737	1.12934	0.234	0.119	1	EA	C04b	Abhd6	wilcox	up	I
Ankrd13c115	0.0374076	0.663656	0.422	0.276	1	EA	C04b	Ankrd13c	wilcox	up	I
Rsrc2103	0.0374621	0.369339	0.922	0.776	1	EA	C04b	Rsrc2	wilcox	up	I
Ubxn483	0.0375165	0.469942	0.75	0.679	1	EA	C04b	Ubxn4	wilcox	up	I
Hdac11143	0.0375882	-0.856981	0.109	0.239	1	EA	C04b	Hdac11	wilcox	down	II
Mme23	0.0376979	-1.00049	0.062	0.172	1	EA	C04b	Mme	wilcox	down	II
Qser1133	0.03771	0.750808	0.422	0.299	1	EA	C04b	Qser1	wilcox	up	I
Ndufs4103	0.0377688	0.302648	0.781	0.687	1	EA	C04b	Ndufs4	wilcox	up	I
Srp973	0.0377746	0.424647	0.875	0.866	1	EA	C04b	Srp9	wilcox	up	I
Hspa4l162	0.0378061	0.298161	0.609	0.403	1	EA	C04b	Hspa4l	wilcox	up	I
Ddx55182	0.0378683	-1.50436	0.094	0.209	1	EA	C04b	Ddx55	wilcox	down	II
Ctsl103	0.0378691	-0.272994	0.984	0.993	1	EA	C04b	Ctsl	wilcox	down	II
Nfe2l3123	0.0378829	0.459798	0.609	0.41	1	EA	C04b	Nfe2l3	wilcox	up	I
Usp2893	0.0378993	1.17162	0.141	0.052	1	EA	C04b	Usp28	wilcox	up	I
Ranbp2161	0.0379542	0.561535	0.641	0.5	1	EA	C04b	Ranbp2	wilcox	up	I
Arhgef11213	0.0380797	0.618685	0.344	0.201	1	EA	C04b	Arhgef11	wilcox	up	I
Pex19143	0.0380854	0.971555	0.266	0.142	1	EA	C04b	Pex19	wilcox	up	I
Tnrc6b152	0.0381111	0.467845	0.766	0.657	1	EA	C04b	Tnrc6b	wilcox	up	I
Fryl153	0.0381807	0.464987	0.562	0.403	1	EA	C04b	Fryl	wilcox	up	I
Tead3112	0.0382048	-1.16608	0.109	0.224	1	EA	C04b	Tead3	wilcox	down	II
Unk114	0.0383823	0.990842	0.188	0.082	1	EA	C04b	Unk	wilcox	up	I
Adsl163	0.0383908	0.55092	0.391	0.224	1	EA	C04b	Adsl	wilcox	up	I
Pdia317	0.0384589	0.241606	0.922	0.94	1	EA	C04b	Pdia3	wilcox	up	I
Zcrb1103	0.0385024	-0.476357	0.703	0.776	1	EA	C04b	Zcrb1	wilcox	down	II
Akr7a5161	0.0386163	-0.668505	0.375	0.53	1	EA	C04b	Akr7a5	wilcox	down	II
Sorbs2161	0.0389495	1.2039	0.141	0.052	1	EA	C04b	Sorbs2	wilcox	up	I
Ntpcr183	0.038957	-0.617796	0.219	0.366	1	EA	C04b	Ntpcr	wilcox	down	II
Aplp2133	0.0389843	0.206103	1	0.963	1	EA	C04b	Aplp2	wilcox	up	I
Arhgap2243	0.0389973	-0.871828	0.125	0.261	1	EA	C04b	Arhgap22	wilcox	down	II
Mesd115	0.0390544	0.607802	0.469	0.313	1	EA	C04b	Mesd	wilcox	up	I
Gapdh73	0.0392378	-0.259134	1	0.985	1	EA	C04b	Gapdh	wilcox	down	II
Rps1072	0.0392378	-0.138367	0.984	1	1	EA	C04b	Rps10	wilcox	down	II
Dmtn12	0.0392439	1.49796	0.125	0.045	1	EA	C04b	Dmtn	wilcox	up	I
Zbtb21173	0.0393467	1.54353	0.188	0.09	1	EA	C04b	Zbtb21	wilcox	up	I
Itga6132	0.0394695	0.452728	0.688	0.537	1	EA	C04b	Itga6	wilcox	up	I
Mrps2603	0.0394837	1.08283	0.141	0.052	1	EA	C04b	Mrps2	wilcox	up	I
Rnf138161	0.0395409	0.8351	0.375	0.246	1	EA	C04b	Rnf138	wilcox	up	I
2310009B15Rik133	0.0395693	0.480346	0.5	0.366	1	EA	C04b	2310009B15Rik	wilcox	up	I
Irf853	0.0396442	-0.912967	0.031	0.127	1	EA	C04b	Irf8	wilcox	down	II
Dnajc11014	0.0396964	0.513677	0.547	0.381	1	EA	C04b	Dnajc1	wilcox	up	I
Npas263	0.0398159	1.54886	0.125	0.045	1	EA	C04b	Npas2	wilcox	up	I
Atp5o131	0.0399143	0.285605	0.938	0.888	1	EA	C04b	Atp5o	wilcox	up	I
Akap1403	0.0401571	-0.791701	0.172	0.306	1	EA	C04b	Akap1	wilcox	down	II
Mrfap1121	0.0403811	0.265184	0.906	0.881	1	EA	C04b	Mrfap1	wilcox	up	I
Dpy19l1103	0.0403811	-1.70346	0.031	0.119	1	EA	C04b	Dpy19l1	wilcox	down	II
Nxph3103	0.0404122	-0.750846	0.125	0.261	1	EA	C04b	Nxph3	wilcox	down	II
P2ry1413	0.0404911	-0.872477	0.172	0.306	1	EA	C04b	P2ry14	wilcox	down	II
Atp5g1122	0.0405013	0.213382	0.969	0.933	1	EA	C04b	Atp5g1	wilcox	up	I
Zbtb4403	0.0405039	0.614885	0.453	0.306	1	EA	C04b	Zbtb4	wilcox	up	I
Slc4a2153	0.0405566	0.736649	0.391	0.276	1	EA	C04b	Slc4a2	wilcox	up	I
Adcy213	0.0405709	0.867554	0.141	0.052	1	EA	C04b	Adcy2	wilcox	up	I
Parp14153	0.040695	1.06237	0.203	0.097	1	EA	C04b	Parp14	wilcox	up	I
Arf2163	0.040746	0.502312	0.328	0.187	1	EA	C04b	Arf2	wilcox	up	I
Tjp3103	0.0407566	1.10785	0.219	0.112	1	EA	C04b	Tjp3	wilcox	up	I
Psmd6161	0.0407712	-0.599964	0.578	0.627	1	EA	C04b	Psmd6	wilcox	down	II
Usp40153	0.0408599	0.693791	0.281	0.157	1	EA	C04b	Usp40	wilcox	up	I
Pim3173	0.0408996	-0.595793	0.703	0.806	1	EA	C04b	Pim3	wilcox	down	II
Hmgxb3163	0.0409175	-0.337844	0.062	0.164	1	EA	C04b	Hmgxb3	wilcox	down	II
Ttc14153	0.0409274	0.623129	0.5	0.358	1	EA	C04b	Ttc14	wilcox	up	I
Pum1141	0.0409716	0.206684	0.781	0.664	1	EA	C04b	Pum1	wilcox	up	I
Ilrun181	0.0410214	0.700138	0.547	0.425	1	EA	C04b	Ilrun	wilcox	up	I
Rbm202	0.0411644	1.68785	0.156	0.067	1	EA	C04b	Rbm20	wilcox	up	I
Gpc4103	0.0411827	-1.65706	0.078	0.179	1	EA	C04b	Gpc4	wilcox	down	II
Homer1202	0.0412586	0.513148	0.484	0.321	1	EA	C04b	Homer1	wilcox	up	I
Nudt16l1182	0.0413546	1.15404	0.25	0.134	1	EA	C04b	Nudt16l1	wilcox	up	I
Zfp6973	0.0414488	1.96605	0.109	0.037	1	EA	C04b	Zfp697	wilcox	up	I
Erbb383	0.0414561	-0.749348	0.141	0.276	1	EA	C04b	Erbb3	wilcox	down	II
Pik3r1143	0.0414936	0.424735	0.844	0.664	1	EA	C04b	Pik3r1	wilcox	up	I
Fmo5102	0.0414979	-0.780432	0.5	0.56	1	EA	C04b	Fmo5	wilcox	down	II
Ranbp9153	0.041513	-1.27919	0.203	0.306	1	EA	C04b	Ranbp9	wilcox	down	II
Cdk13133	0.041565	0.528763	0.531	0.388	1	EA	C04b	Cdk13	wilcox	up	I
Pmaip132	0.0415911	1.19415	0.203	0.097	1	EA	C04b	Pmaip1	wilcox	up	I
B3galt26	0.0416689	0.726584	0.484	0.313	1	EA	C04b	B3galt2	wilcox	up	I
Nipsnap3b133	0.0416865	0.911153	0.297	0.172	1	EA	C04b	Nipsnap3b	wilcox	up	I
Yaf2173	0.0419141	-0.845127	0.312	0.418	1	EA	C04b	Yaf2	wilcox	down	II
Chchd293	0.0419675	0.115849	0.984	0.993	1	EA	C04b	Chchd2	wilcox	up	I
Cystm1153	0.0419807	1.34119	0.359	0.239	1	EA	C04b	Cystm1	wilcox	up	I
Rev1133	0.0419956	-1.26127	0.156	0.269	1	EA	C04b	Rev1	wilcox	down	II
Gfm2143	0.0420454	1.00949	0.203	0.097	1	EA	C04b	Gfm2	wilcox	up	I
Atp13a1123	0.0421716	-1.21931	0.078	0.187	1	EA	C04b	Atp13a1	wilcox	down	II
6720427I07Rik173	0.0421954	0.998878	0.328	0.201	1	EA	C04b	6720427I07Rik	wilcox	up	I
Serpinb54	0.0424061	0.486559	0.734	0.612	1	EA	C04b	Serpinb5	wilcox	up	I
Arpc3121	0.0424142	0.294411	0.922	0.896	1	EA	C04b	Arpc3	wilcox	up	I
Psme2115	0.0425612	0.482071	0.719	0.642	1	EA	C04b	Psme2	wilcox	up	I
Dazap2103	0.0425798	0.466668	0.719	0.582	1	EA	C04b	Dazap2	wilcox	up	I
Dnajb419	0.0425991	0.266321	0.672	0.545	1	EA	C04b	Dnajb4	wilcox	up	I
Mea1103	0.0426595	0.458597	0.516	0.336	1	EA	C04b	Mea1	wilcox	up	I
Tbc1d19123	0.0426835	1.0286	0.172	0.075	1	EA	C04b	Tbc1d19	wilcox	up	I
Chordc1142	0.0427079	0.570844	0.562	0.403	1	EA	C04b	Chordc1	wilcox	up	I
Cd9123	0.0427764	-0.262506	0.984	0.993	1	EA	C04b	Cd9	wilcox	down	II
Rufy3143	0.0427797	0.980374	0.266	0.149	1	EA	C04b	Rufy3	wilcox	up	I
Macc153	0.0428215	1.53635	0.219	0.119	1	EA	C04b	Macc1	wilcox	up	I
Micall183	0.0428499	-0.87754	0.141	0.269	1	EA	C04b	Micall1	wilcox	down	II
Hsdl2153	0.042994	0.53108	0.484	0.336	1	EA	C04b	Hsdl2	wilcox	up	I
Txndc12123	0.04304	-1.27847	0.078	0.187	1	EA	C04b	Txndc12	wilcox	down	II
Ints3163	0.0430638	0.540693	0.188	0.082	1	EA	C04b	Ints3	wilcox	up	I
Ppp1r7143	0.0430693	0.747298	0.422	0.291	1	EA	C04b	Ppp1r7	wilcox	up	I
Gcfc283	0.0431936	0.918724	0.172	0.075	1	EA	C04b	Gcfc2	wilcox	up	I
Smg7133	0.0431973	0.919706	0.297	0.172	1	EA	C04b	Smg7	wilcox	up	I
Zfx143	0.0432367	0.785504	0.391	0.254	1	EA	C04b	Zfx	wilcox	up	I
Rnmt172	0.0433631	0.600335	0.297	0.164	1	EA	C04b	Rnmt	wilcox	up	I
Cul2153	0.0433644	-1.32578	0.094	0.201	1	EA	C04b	Cul2	wilcox	down	II
Ces1e53	0.0434063	-0.977295	0.094	0.209	1	EA	C04b	Ces1e	wilcox	down	II
Senp7173	0.0434308	0.848967	0.359	0.224	1	EA	C04b	Senp7	wilcox	up	I
Fstl5143	0.0435686	1.74553	0.281	0.157	1	EA	C04b	Fstl5	wilcox	up	I
Kdm5d19	0.0438078	1.80105	0.156	0.067	1	EA	C04b	Kdm5d	wilcox	up	I
Nenf133	0.0438383	0.267215	0.953	0.918	1	EA	C04b	Nenf	wilcox	up	I
Ptp4a3163	0.0438642	0.728579	0.375	0.246	1	EA	C04b	Ptp4a3	wilcox	up	I
Ppl152	0.0439726	0.585932	0.375	0.239	1	EA	C04b	Ppl	wilcox	up	I
Elovl415	0.0439749	0.301406	0.328	0.179	1	EA	C04b	Elovl4	wilcox	up	I
Dubr101	0.0440217	0.955947	0.125	0.045	1	EA	C04b	Dubr	wilcox	up	I
Hspa4132	0.0440624	0.413582	0.766	0.642	1	EA	C04b	Hspa4	wilcox	up	I
Dlk211	0.0440761	-0.595528	0.547	0.649	1	EA	C04b	Dlk2	wilcox	down	II
Dctn6163	0.0441325	0.634424	0.453	0.321	1	EA	C04b	Dctn6	wilcox	up	I
Cyp7b163	0.0441411	0.873338	0.297	0.179	1	EA	C04b	Cyp7b1	wilcox	up	I
Oplah83	0.0442	-1.05591	0.156	0.284	1	EA	C04b	Oplah	wilcox	down	II
Ccl2013	0.0442295	1.18582	0.172	0.075	1	EA	C04b	Ccl20	wilcox	up	I
Mxd4133	0.0445292	0.442006	0.75	0.627	1	EA	C04b	Mxd4	wilcox	up	I
Snrpa1153	0.0445515	-0.569588	0.266	0.425	1	EA	C04b	Snrpa1	wilcox	down	II
Zfp954143	0.0447547	1.60365	0.109	0.037	1	EA	C04b	Zfp954	wilcox	up	I
Msl3l271	0.0447547	1.49045	0.109	0.037	1	EA	C04b	Msl3l2	wilcox	up	I
Rnf128133	0.0447665	0.805834	0.359	0.239	1	EA	C04b	Rnf128	wilcox	up	I
Cops512	0.0447778	0.418371	0.609	0.493	1	EA	C04b	Cops5	wilcox	up	I
Ptgr2115	0.0447895	-1.02748	0.156	0.276	1	EA	C04b	Ptgr2	wilcox	down	II
Plk2103	0.0448606	-0.780604	0.547	0.634	1	EA	C04b	Plk2	wilcox	down	II
Pkia17	0.0448728	1.50802	0.188	0.097	1	EA	C04b	Pkia	wilcox	up	I
Ipmk17	0.0449208	0.839443	0.297	0.179	1	EA	C04b	Ipmk	wilcox	up	I
Ddi2173	0.0449926	0.614724	0.672	0.522	1	EA	C04b	Ddi2	wilcox	up	I
Tsku112	0.0452356	-1.3366	0.109	0.224	1	EA	C04b	Tsku	wilcox	down	II
Nqo2103	0.0452862	0.940277	0.172	0.075	1	EA	C04b	Nqo2	wilcox	up	I
Cdk9153	0.0453907	-0.673144	0.344	0.448	1	EA	C04b	Cdk9	wilcox	down	II
Pdgfc113	0.0454419	1.64876	0.109	0.037	1	EA	C04b	Pdgfc	wilcox	up	I
Spef2123	0.0454419	2.25541	0.109	0.037	1	EA	C04b	Spef2	wilcox	up	I
Pnrc1141	0.0456815	0.313368	0.922	0.94	1	EA	C04b	Pnrc1	wilcox	up	I
Camta2163	0.045724	0.821023	0.219	0.104	1	EA	C04b	Camta2	wilcox	up	I
Ankrd16143	0.0457673	-1.21705	0.047	0.142	1	EA	C04b	Ankrd16	wilcox	down	II
Bace193	0.0458266	0.884969	0.328	0.209	1	EA	C04b	Bace1	wilcox	up	I
Slc30a493	0.0458628	-1.59321	0.062	0.157	1	EA	C04b	Slc30a4	wilcox	down	II
Tpd52115	0.0459146	0.426639	0.719	0.545	1	EA	C04b	Tpd52	wilcox	up	I
Selenon73	0.0460369	1.42985	0.188	0.09	1	EA	C04b	Selenon	wilcox	up	I
Egr1173	0.0462713	0.209866	0.953	0.94	1	EA	C04b	Egr1	wilcox	up	I
Usp34103	0.0465203	0.300145	0.859	0.701	1	EA	C04b	Usp34	wilcox	up	I
Lyrm4172	0.0465494	1.06851	0.188	0.09	1	EA	C04b	Lyrm4	wilcox	up	I
Arl5a153	0.0466158	-0.454868	0.453	0.597	1	EA	C04b	Arl5a	wilcox	down	II
Hpgd83	0.0468023	-0.400705	0.531	0.687	1	EA	C04b	Hpgd	wilcox	down	II
0610010K14Rik143	0.0468746	0.536715	0.672	0.59	1	EA	C04b	0610010K14Rik	wilcox	up	I
B230354K17Rik123	0.0469111	0.796216	0.172	0.075	1	EA	C04b	B230354K17Rik	wilcox	up	I
Stx3161	0.0470251	-0.24501	0.203	0.358	1	EA	C04b	Stx3	wilcox	down	II
Xrcc5133	0.0470302	0.420894	0.672	0.507	1	EA	C04b	Xrcc5	wilcox	up	I
Cdc23143	0.0471665	0.624141	0.219	0.104	1	EA	C04b	Cdc23	wilcox	up	I
mt-Nd320	0.0471684	-0.282849	1	0.993	1	EA	C04b	mt-Nd3	wilcox	down	II
Dock11143	0.0472504	1.1458	0.125	0.045	1	EA	C04b	Dock11	wilcox	up	I
Acsl6163	0.047287	1.24603	0.141	0.06	1	EA	C04b	Acsl6	wilcox	up	I
Armcx5181	0.0473258	0.749402	0.203	0.097	1	EA	C04b	Armcx5	wilcox	up	I
Ppp2r1a103	0.0474331	0.398504	0.656	0.537	1	EA	C04b	Ppp2r1a	wilcox	up	I
Rab10103	0.0474638	0.390549	0.766	0.694	1	EA	C04b	Rab10	wilcox	up	I
Zbtb20142	0.0474739	0.37253	0.781	0.679	1	EA	C04b	Zbtb20	wilcox	up	I
Myb9	0.0475571	1.45074	0.109	0.037	1	EA	C04b	Myb	wilcox	up	I
Apoc183	0.0477199	-0.834174	0.484	0.612	1	EA	C04b	Apoc1	wilcox	down	II
Dedd192	0.0478323	0.927913	0.203	0.097	1	EA	C04b	Dedd	wilcox	up	I
Fam160a2163	0.0478323	0.966551	0.203	0.097	1	EA	C04b	Fam160a2	wilcox	up	I
Gm11713132	0.0480873	-1.10187	0.062	0.164	1	EA	C04b	Gm11713	wilcox	down	II
Irf2143	0.0481031	0.475473	0.625	0.507	1	EA	C04b	Irf2	wilcox	up	I
Wdr45b153	0.048163	-0.380312	0.453	0.567	1	EA	C04b	Wdr45b	wilcox	down	II
Elmo2143	0.0482803	1.44232	0.109	0.037	1	EA	C04b	Elmo2	wilcox	up	I
Dnal1123	0.0485177	1.79761	0.141	0.06	1	EA	C04b	Dnal1	wilcox	up	I
Iqcc143	0.0485303	1.05505	0.219	0.112	1	EA	C04b	Iqcc	wilcox	up	I
Spata2214	0.0486835	-0.106641	0.094	0.209	1	EA	C04b	Spata2	wilcox	down	II
Srsf2172	0.0490351	0.251138	0.953	0.888	1	EA	C04b	Srsf2	wilcox	up	I
Hspa13133	0.0490565	0.841193	0.328	0.201	1	EA	C04b	Hspa13	wilcox	up	I
Ripk1172	0.0491948	-0.764668	0.328	0.455	1	EA	C04b	Ripk1	wilcox	down	II
Ggps1143	0.0493422	0.736126	0.375	0.246	1	EA	C04b	Ggps1	wilcox	up	I
Rcan3133	0.0493716	1.107	0.234	0.127	1	EA	C04b	Rcan3	wilcox	up	I
5330417C22Rik15	0.0495299	0.537852	0.359	0.231	1	EA	C04b	5330417C22Rik	wilcox	up	I
Cep170133	0.0497545	1.13399	0.109	0.037	1	EA	C04b	Cep170	wilcox	up	I
Copb1114	0.0497698	0.470166	0.672	0.597	1	EA	C04b	Copb1	wilcox	up	I
Cggbp1151	0.0500233	-0.341751	0.734	0.799	1	EA	C04b	Cggbp1	wilcox	down	II
Dsc353	0.050029	-0.560683	0.562	0.657	1	EA	C04b	Dsc3	wilcox	down	II
Nsg1183	0.0501956	1.33026	0.359	0.224	1	EA	C04b	Nsg1	wilcox	up	I
G6pdx183	0.0502405	0.638177	0.453	0.313	1	EA	C04b	G6pdx	wilcox	up	I
Spry183	0.0502625	0.47148	0.625	0.485	1	EA	C04b	Spry1	wilcox	up	I
Mrps9152	0.0503628	0.68994	0.438	0.291	1	EA	C04b	Mrps9	wilcox	up	I
Dtnb133	0.0503934	-0.992079	0.125	0.239	1	EA	C04b	Dtnb	wilcox	down	II
Tbc1d7143	0.050414	1.47692	0.141	0.06	1	EA	C04b	Tbc1d7	wilcox	up	I
Fdft1133	0.0504235	0.600817	0.5	0.343	1	EA	C04b	Fdft1	wilcox	up	I
Mff172	0.0505026	0.674555	0.547	0.44	1	EA	C04b	Mff	wilcox	up	I
A730017L22Rik102	0.0505056	1.52778	0.109	0.037	1	EA	C04b	A730017L22Rik	wilcox	up	I
Eif4b143	0.0505517	-0.279552	0.781	0.851	1	EA	C04b	Eif4b	wilcox	down	II
Abcd473	0.0507417	0.821688	0.156	0.067	1	EA	C04b	Abcd4	wilcox	up	I
Icmt123	0.0508249	1.16077	0.188	0.09	1	EA	C04b	Icmt	wilcox	up	I
Ngfr13	0.0509704	1.00631	0.453	0.313	1	EA	C04b	Ngfr	wilcox	up	I
Ptpn1453	0.0510986	-0.332119	0.609	0.701	1	EA	C04b	Ptpn1	wilcox	down	II
Nipa2152	0.0511358	0.865426	0.469	0.358	1	EA	C04b	Nipa2	wilcox	up	I
Tuba1c123	0.051202	-0.771838	0.672	0.709	1	EA	C04b	Tuba1c	wilcox	down	II
Sem111	0.0512938	0.216016	0.953	0.978	1	EA	C04b	Sem1	wilcox	up	I
Zfp236183	0.0513032	1.20598	0.219	0.119	1	EA	C04b	Zfp236	wilcox	up	I
Cdc42se2143	0.0514432	0.636706	0.312	0.179	1	EA	C04b	Cdc42se2	wilcox	up	I
Atp5f143	0.0516113	0.202584	0.984	0.963	1	EA	C04b	Atp5f1	wilcox	up	I
Kansl1l123	0.0517337	0.839352	0.484	0.343	1	EA	C04b	Kansl1l	wilcox	up	I
Apoe153	0.0517706	-0.128023	0.938	0.985	1	EA	C04b	Apoe	wilcox	down	II
Vamp8114	0.0517729	-0.17608	0.969	0.985	1	EA	C04b	Vamp8	wilcox	down	II
Nek4181	0.0518869	1.31731	0.172	0.082	1	EA	C04b	Nek4	wilcox	up	I
Mtrf1114	0.0519579	-0.792657	0.031	0.119	1	EA	C04b	Mtrf1	wilcox	down	II
Ilf3143	0.051996	-0.751506	0.344	0.448	1	EA	C04b	Ilf3	wilcox	down	II
Rsl24d1133	0.0519961	0.676904	0.516	0.366	1	EA	C04b	Rsl24d1	wilcox	up	I
Nr1d1103	0.0519961	0.593792	0.516	0.366	1	EA	C04b	Nr1d1	wilcox	up	I
Hist1h2ap193	0.0520035	0.584558	0.094	0.209	1	EA	C04b	Hist1h2ap	wilcox	up	I
Cep290114	0.0521854	0.905545	0.391	0.276	1	EA	C04b	Cep290	wilcox	up	I
Rabep1143	0.0522244	0.83897	0.359	0.224	1	EA	C04b	Rabep1	wilcox	up	I
Aida173	0.0523111	0.864891	0.344	0.216	1	EA	C04b	Aida	wilcox	up	I
Rab14103	0.0524151	0.19489	0.891	0.888	1	EA	C04b	Rab14	wilcox	up	I
Exosc2162	0.0524757	1.02475	0.172	0.082	1	EA	C04b	Exosc2	wilcox	up	I
Ppp6r3123	0.052482	0.881155	0.406	0.291	1	EA	C04b	Ppp6r3	wilcox	up	I
Mdfi82	0.0524929	-0.879109	0.094	0.209	1	EA	C04b	Mdfi	wilcox	down	II
Dsp113	0.052697	-0.186249	0.938	0.925	1	EA	C04b	Dsp	wilcox	down	II
Syp15	0.0528162	1.08381	0.109	0.037	1	EA	C04b	Syp	wilcox	up	I
Ctdspl2153	0.0528414	0.485322	0.562	0.396	1	EA	C04b	Ctdspl2	wilcox	up	I
Slc6a8153	0.0528454	0.631384	0.5	0.366	1	EA	C04b	Slc6a8	wilcox	up	I
Pxmp4122	0.0530388	1.3483	0.141	0.06	1	EA	C04b	Pxmp4	wilcox	up	I
Fbrs192	0.0532348	1.24568	0.266	0.157	1	EA	C04b	Fbrs	wilcox	up	I
St14113	0.0533623	-0.868853	0.156	0.276	1	EA	C04b	St14	wilcox	down	II
Atad3a143	0.0533733	-0.791643	0.188	0.313	1	EA	C04b	Atad3a	wilcox	down	II
2310009A05Rik133	0.0533767	-0.473772	0.391	0.545	1	EA	C04b	2310009A05Rik	wilcox	down	II
Tent4b183	0.0534549	0.683308	0.312	0.187	1	EA	C04b	Tent4b	wilcox	up	I
Tcf25131	0.0534602	0.418387	0.859	0.776	1	EA	C04b	Tcf25	wilcox	up	I
Mon1b143	0.0536058	1.18671	0.109	0.037	1	EA	C04b	Mon1b	wilcox	up	I
Fam126b163	0.0536634	0.467487	0.312	0.179	1	EA	C04b	Fam126b	wilcox	up	I
Tcaf1143	0.0539031	0.633264	0.312	0.187	1	EA	C04b	Tcaf1	wilcox	up	I
Nme4133	0.0539095	-1.57316	0.047	0.134	1	EA	C04b	Nme4	wilcox	down	II
Psmb843	0.0539823	0.406181	0.344	0.201	1	EA	C04b	Psmb8	wilcox	up	I
Irf2bp1172	0.0540227	0.619123	0.453	0.321	1	EA	C04b	Irf2bp1	wilcox	up	I
Ctr9153	0.0540234	0.58926	0.578	0.433	1	EA	C04b	Ctr9	wilcox	up	I
Tmem199143	0.0541925	1.08201	0.266	0.157	1	EA	C04b	Tmem199	wilcox	up	I
Npat143	0.0541963	0.934467	0.219	0.112	1	EA	C04b	Npat	wilcox	up	I
Wipf2193	0.0544454	0.790707	0.406	0.284	1	EA	C04b	Wipf2	wilcox	up	I
Ccdc88c93	0.0545327	-1.12327	0.125	0.239	1	EA	C04b	Ccdc88c	wilcox	down	II
Medag23	0.054535	-1.27424	0.203	0.321	1	EA	C04b	Medag	wilcox	down	II
Psma2113	0.0546371	0.227798	0.938	0.903	1	EA	C04b	Psma2	wilcox	up	I
Rad17143	0.0547302	0.798146	0.375	0.254	1	EA	C04b	Rad17	wilcox	up	I
Thbs173	0.0550096	-1.77844	0.125	0.239	1	EA	C04b	Thbs1	wilcox	down	II
Atrx122	0.0551602	0.348174	0.828	0.724	1	EA	C04b	Atrx	wilcox	up	I
Rbm8a141	0.0551709	0.339684	0.953	0.806	1	EA	C04b	Rbm8a	wilcox	up	I
Fbxl87	0.0552145	1.03201	0.109	0.037	1	EA	C04b	Fbxl8	wilcox	up	I
Camk2n2152	0.0552145	0.736132	0.109	0.037	1	EA	C04b	Camk2n2	wilcox	up	I
Tmem68143	0.0552169	-1.00288	0.141	0.254	1	EA	C04b	Tmem68	wilcox	down	II
Hmbs153	0.0552313	0.725712	0.391	0.284	1	EA	C04b	Hmbs	wilcox	up	I
Sult5a113	0.0552647	0.972613	0.297	0.187	1	EA	C04b	Sult5a1	wilcox	up	I
Spindoc133	0.0552805	0.851102	0.266	0.149	1	EA	C04b	Spindoc	wilcox	up	I
Brcc3183	0.055526	-0.836371	0.219	0.351	1	EA	C04b	Brcc3	wilcox	down	II
Eml2173	0.0555382	0.580466	0.438	0.321	1	EA	C04b	Eml2	wilcox	up	I
Ddx21115	0.0555565	0.366431	0.719	0.642	1	EA	C04b	Ddx21	wilcox	up	I
B3glct115	0.0555884	1.14059	0.25	0.149	1	EA	C04b	B3glct	wilcox	up	I
Atraid142	0.0557726	-0.294006	0.797	0.821	1	EA	C04b	Atraid	wilcox	down	II
Orc4133	0.0558026	-0.903664	0.234	0.351	1	EA	C04b	Orc4	wilcox	down	II
Rad21115	0.0558318	0.491889	0.562	0.44	1	EA	C04b	Rad21	wilcox	up	I
Cstf2t153	0.0558341	0.844116	0.219	0.112	1	EA	C04b	Cstf2t	wilcox	up	I
Arl4a152	0.0558761	0.635493	0.547	0.463	1	EA	C04b	Arl4a	wilcox	up	I
Cmtm415	0.0559271	0.860719	0.281	0.172	1	EA	C04b	Cmtm4	wilcox	up	I
Carf113	0.0560338	0.904862	0.109	0.037	1	EA	C04b	Carf	wilcox	up	I
Asxl1163	0.0561913	0.625519	0.312	0.187	1	EA	C04b	Asxl1	wilcox	up	I
Slc25a3573	0.0562178	1.28924	0.188	0.097	1	EA	C04b	Slc25a35	wilcox	up	I
Hdgf17	0.0562973	-0.276255	0.859	0.925	1	EA	C04b	Hdgf	wilcox	down	II
Atg10263	0.0564614	0.942843	0.281	0.164	1	EA	C04b	Atg10	wilcox	up	I
Bnc25	0.0564793	-1.42221	0.031	0.112	1	EA	C04b	Bnc2	wilcox	down	II
Mrpl47123	0.0565262	0.950796	0.156	0.067	1	EA	C04b	Mrpl47	wilcox	up	I
Pak1192	0.0565652	0.722293	0.391	0.254	1	EA	C04b	Pak1	wilcox	up	I
Mpc1115	0.0566636	-0.290779	0.812	0.866	1	EA	C04b	Mpc1	wilcox	down	II
Mtr191	0.0568592	-1.14804	0.109	0.216	1	EA	C04b	Mtr	wilcox	down	II
Arhgef7163	0.0570008	0.984607	0.234	0.127	1	EA	C04b	Arhgef7	wilcox	up	I
Atad5112	0.0571893	1.0399	0.141	0.06	1	EA	C04b	Atad5	wilcox	up	I
Wbp1l163	0.0573742	-1.08225	0.109	0.216	1	EA	C04b	Wbp1l	wilcox	down	II
Bop1163	0.0573847	1.13885	0.281	0.172	1	EA	C04b	Bop1	wilcox	up	I
Gramd1b173	0.0573899	1.07347	0.172	0.082	1	EA	C04b	Gramd1b	wilcox	up	I
Mcrs1123	0.0574202	0.751759	0.391	0.254	1	EA	C04b	Mcrs1	wilcox	up	I
Taf1d182	0.0574766	-0.647692	0.703	0.746	1	EA	C04b	Taf1d	wilcox	down	II
Rhoc83	0.0575396	0.322726	0.906	0.858	1	EA	C04b	Rhoc	wilcox	up	I
Pola1123	0.0576021	0.737699	0.25	0.134	1	EA	C04b	Pola1	wilcox	up	I
Pitpnb122	0.0576031	0.408391	0.656	0.597	1	EA	C04b	Pitpnb	wilcox	up	I
Dcaf8103	0.0576037	-0.661363	0.453	0.545	1	EA	C04b	Dcaf8	wilcox	down	II
4933439K11Rik21	0.0577057	1.09972	0.219	0.119	1	EA	C04b	4933439K11Rik	wilcox	up	I
1810009A15Rik153	0.0577233	-1.28104	0.047	0.134	1	EA	C04b	1810009A15Rik	wilcox	down	II
Tsc1133	0.0579066	1.20028	0.141	0.06	1	EA	C04b	Tsc1	wilcox	up	I
Cyhr1123	0.0579631	0.325985	0.719	0.567	1	EA	C04b	Cyhr1	wilcox	up	I
Srp1443	0.0579698	0.327732	0.938	0.866	1	EA	C04b	Srp14	wilcox	up	I
Trappc9153	0.058268	1.17086	0.219	0.119	1	EA	C04b	Trappc9	wilcox	up	I
Prdx5171	0.0583772	0.341295	0.859	0.791	1	EA	C04b	Prdx5	wilcox	up	I
Tmed1133	0.0583991	-0.55003	0.438	0.545	1	EA	C04b	Tmed1	wilcox	down	II
Ubr4171	0.0584714	-0.420371	0.359	0.545	1	EA	C04b	Ubr4	wilcox	down	II
Alg6181	0.0584717	0.822495	0.188	0.09	1	EA	C04b	Alg6	wilcox	up	I
Zc3hav1l63	0.0586314	1.54847	0.141	0.06	1	EA	C04b	Zc3hav1l	wilcox	up	I
Clec16a152	0.0586314	1.38954	0.141	0.06	1	EA	C04b	Clec16a	wilcox	up	I
Umodl1173	0.0586314	0.996648	0.141	0.06	1	EA	C04b	Umodl1	wilcox	up	I
Azi2182	0.0586512	-0.428657	0.25	0.396	1	EA	C04b	Azi2	wilcox	down	II
Pnn131	0.0587545	0.347091	0.797	0.694	1	EA	C04b	Pnn	wilcox	up	I
Impdh2153	0.0587561	0.325587	0.797	0.724	1	EA	C04b	Impdh2	wilcox	up	I
Zfp18563	0.0588348	1.07064	0.219	0.119	1	EA	C04b	Zfp185	wilcox	up	I
Gk5133	0.0588488	1.06013	0.312	0.201	1	EA	C04b	Gk5	wilcox	up	I
Usp47163	0.0590493	-0.150379	0.406	0.537	1	EA	C04b	Usp47	wilcox	down	II
Nbl143	0.059167	-0.560575	0.562	0.649	1	EA	C04b	Nbl1	wilcox	down	II
Taok3143	0.0592076	1.12536	0.25	0.149	1	EA	C04b	Taok3	wilcox	up	I
C1qbp16	0.0592165	-0.251208	0.766	0.851	1	EA	C04b	C1qbp	wilcox	down	II
Pik3r3114	0.0592418	0.396796	0.297	0.172	1	EA	C04b	Pik3r3	wilcox	up	I
Ccdc93173	0.0593638	1.26645	0.141	0.06	1	EA	C04b	Ccdc93	wilcox	up	I
Chrna1os43	0.0593638	1.25369	0.141	0.06	1	EA	C04b	Chrna1os	wilcox	up	I
Gstm5115	0.0594259	0.680344	0.344	0.209	1	EA	C04b	Gstm5	wilcox	up	I
Rfx7152	0.0595099	0.692194	0.484	0.336	1	EA	C04b	Rfx7	wilcox	up	I
Cfap36114	0.059556	0.568102	0.453	0.306	1	EA	C04b	Cfap36	wilcox	up	I
Cstb162	0.0596745	0.352383	0.938	0.91	1	EA	C04b	Cstb	wilcox	up	I
Tpbg83	0.0598221	-1.13994	0.266	0.381	1	EA	C04b	Tpbg	wilcox	down	II
L3mbtl3123	0.0598426	-1.43795	0.078	0.172	1	EA	C04b	L3mbtl3	wilcox	down	II
Endog163	0.059884	-1.20822	0.141	0.239	1	EA	C04b	Endog	wilcox	down	II
Hmgxb4173	0.0599075	0.718571	0.328	0.209	1	EA	C04b	Hmgxb4	wilcox	up	I
Zfp688152	0.0601037	1.34029	0.141	0.06	1	EA	C04b	Zfp688	wilcox	up	I
Senp2123	0.0601799	-0.535027	0.453	0.552	1	EA	C04b	Senp2	wilcox	down	II
Aamp103	0.0602064	-0.244207	0.781	0.813	1	EA	C04b	Aamp	wilcox	down	II
Lama311	0.0602514	-0.8253	0.281	0.403	1	EA	C04b	Lama3	wilcox	down	II
Bag2114	0.0603659	0.989379	0.188	0.09	1	EA	C04b	Bag2	wilcox	up	I
Cmc2153	0.0603687	1.022	0.203	0.104	1	EA	C04b	Cmc2	wilcox	up	I
Peli1161	0.0603806	0.451822	0.688	0.597	1	EA	C04b	Peli1	wilcox	up	I
Slc19a183	0.060404	-1.02061	0.078	0.179	1	EA	C04b	Slc19a1	wilcox	down	II
Ncstn123	0.0604422	0.852755	0.438	0.321	1	EA	C04b	Ncstn	wilcox	up	I
Vamp4123	0.0606245	0.829782	0.328	0.209	1	EA	C04b	Vamp4	wilcox	up	I
Hspa819	0.0606462	-0.176878	1	1	1	EA	C04b	Hspa8	wilcox	down	II
Asb8162	0.0606514	1.05398	0.172	0.082	1	EA	C04b	Asb8	wilcox	up	I
Mdk93	0.0607786	1.09	0.312	0.201	1	EA	C04b	Mdk	wilcox	up	I
Ndufs5121	0.0607999	0.291812	0.953	0.933	1	EA	C04b	Ndufs5	wilcox	up	I
Atp13a3115	0.0608488	0.362063	0.812	0.746	1	EA	C04b	Atp13a3	wilcox	up	I
Mob3a153	0.0608512	-1.3362	0.031	0.112	1	EA	C04b	Mob3a	wilcox	down	II
Ints6153	0.0609706	0.301468	0.766	0.597	1	EA	C04b	Ints6	wilcox	up	I
Pmm1143	0.0611656	0.336286	0.594	0.425	1	EA	C04b	Pmm1	wilcox	up	I
Mapre2103	0.0611708	-0.781342	0.219	0.358	1	EA	C04b	Mapre2	wilcox	down	II
R3hdm293	0.0611957	0.335149	0.688	0.53	1	EA	C04b	R3hdm2	wilcox	up	I
Polr2f132	0.0612256	0.229812	0.859	0.769	1	EA	C04b	Polr2f	wilcox	up	I
Hspd1171	0.0612659	0.340031	0.859	0.791	1	EA	C04b	Hspd1	wilcox	up	I
Rars183	0.0615	-0.754547	0.312	0.425	1	EA	C04b	Rars	wilcox	down	II
Ecsit133	0.0615019	0.78553	0.266	0.149	1	EA	C04b	Ecsit	wilcox	up	I
Trim35173	0.0615226	1.54601	0.125	0.052	1	EA	C04b	Trim35	wilcox	up	I
Dstn103	0.0615615	0.235857	0.984	0.985	1	EA	C04b	Dstn	wilcox	up	I
Impact153	0.061565	-0.736187	0.203	0.328	1	EA	C04b	Impact	wilcox	down	II
Taf11153	0.0616545	0.440957	0.484	0.328	1	EA	C04b	Taf11	wilcox	up	I
Cad103	0.0616791	1.73212	0.156	0.075	1	EA	C04b	Cad	wilcox	up	I
Atf417	0.0617178	-0.275624	0.938	0.94	1	EA	C04b	Atf4	wilcox	down	II
Ppwd1183	0.0618266	0.865889	0.297	0.179	1	EA	C04b	Ppwd1	wilcox	up	I
Trim59123	0.0618429	1.05395	0.266	0.157	1	EA	C04b	Trim59	wilcox	up	I
Atox1133	0.061923	0.183607	0.906	0.985	1	EA	C04b	Atox1	wilcox	up	I
Rab12172	0.0619768	-0.639959	0.391	0.53	1	EA	C04b	Rab12	wilcox	down	II
Chic2132	0.0621394	0.423544	0.672	0.545	1	EA	C04b	Chic2	wilcox	up	I
Jun20	0.0624892	0.192927	1	0.985	1	EA	C04b	Jun	wilcox	up	I
Arf618	0.0625479	-0.463518	0.516	0.604	1	EA	C04b	Arf6	wilcox	down	II
Serpinb933	0.0625932	0.94446	0.266	0.149	1	EA	C04b	Serpinb9	wilcox	up	I
Dcakd171	0.0626809	1.06046	0.172	0.082	1	EA	C04b	Dcakd	wilcox	up	I
Cbx5115	0.0626852	0.691197	0.5	0.433	1	EA	C04b	Cbx5	wilcox	up	I
Nim1k23	0.0628027	-1.19096	0.078	0.179	1	EA	C04b	Nim1k	wilcox	down	II
Gnptab202	0.0628189	0.264374	0.344	0.201	1	EA	C04b	Gnptab	wilcox	up	I
Itpk1163	0.0628494	0.55291	0.156	0.067	1	EA	C04b	Itpk1	wilcox	up	I
Med23123	0.0629321	1.02899	0.219	0.119	1	EA	C04b	Med23	wilcox	up	I
Ftsj3133	0.0629403	0.895404	0.359	0.224	1	EA	C04b	Ftsj3	wilcox	up	I
Tnrc6a143	0.0629826	0.178955	0.859	0.776	1	EA	C04b	Tnrc6a	wilcox	up	I
Gm1284053	0.0631256	0.876964	0.281	0.164	1	EA	C04b	Gm12840	wilcox	up	I
Golga3153	0.0631448	0.773305	0.266	0.149	1	EA	C04b	Golga3	wilcox	up	I
B4galt6133	0.063146	1.47117	0.125	0.052	1	EA	C04b	B4galt6	wilcox	up	I
Dtwd1163	0.0631546	-1.11634	0.047	0.134	1	EA	C04b	Dtwd1	wilcox	down	II
Pitrm1115	0.0631933	0.641959	0.281	0.157	1	EA	C04b	Pitrm1	wilcox	up	I
Peg3141	0.0633698	2.26459	0.172	0.082	1	EA	C04b	Peg3	wilcox	up	I
Csrnp1133	0.0634124	-0.7495	0.516	0.567	1	EA	C04b	Csrnp1	wilcox	down	II
Sema4b143	0.0634965	0.785225	0.359	0.239	1	EA	C04b	Sema4b	wilcox	up	I
Rab21123	0.0634971	0.363224	0.797	0.657	1	EA	C04b	Rab21	wilcox	up	I
Tcf7l1102	0.0635069	-0.402008	0.281	0.433	1	EA	C04b	Tcf7l1	wilcox	down	II
Ncor2173	0.0636143	-0.690331	0.375	0.485	1	EA	C04b	Ncor2	wilcox	down	II
3110056K07Rik173	0.0636191	1.07524	0.297	0.187	1	EA	C04b	3110056K07Rik	wilcox	up	I
Fip1l1115	0.0636258	0.422952	0.641	0.47	1	EA	C04b	Fip1l1	wilcox	up	I
Hnrnpab17	0.0639502	0.322001	0.938	0.925	1	EA	C04b	Hnrnpab	wilcox	up	I
Tmco1153	0.0639513	0.338084	0.812	0.687	1	EA	C04b	Tmco1	wilcox	up	I
Gzmm82	0.0640313	-0.815506	0.078	0.179	1	EA	C04b	Gzmm	wilcox	down	II
Gtf3c3183	0.0641452	1.11428	0.219	0.119	1	EA	C04b	Gtf3c3	wilcox	up	I
Ces2e13	0.0641452	0.898972	0.219	0.119	1	EA	C04b	Ces2e	wilcox	up	I
Stn193	0.0641915	-1.73774	0.047	0.127	1	EA	C04b	Stn1	wilcox	down	II
Nfkbiz202	0.064308	0.3438	0.688	0.53	1	EA	C04b	Nfkbiz	wilcox	up	I
Ralbp1142	0.0643324	0.275974	0.906	0.866	1	EA	C04b	Ralbp1	wilcox	up	I
Ptpn6143	0.0645155	-0.86643	0.094	0.201	1	EA	C04b	Ptpn6	wilcox	down	II
Mast2153	0.064533	0.958889	0.25	0.142	1	EA	C04b	Mast2	wilcox	up	I
Atp1b1123	0.0645699	-0.214659	0.984	0.993	1	EA	C04b	Atp1b1	wilcox	down	II
Necap293	0.0645774	-0.571958	0.281	0.403	1	EA	C04b	Necap2	wilcox	down	II
Fam216a153	0.0647589	0.845893	0.219	0.119	1	EA	C04b	Fam216a	wilcox	up	I
Srek1123	0.0648115	-0.398464	0.5	0.575	1	EA	C04b	Srek1	wilcox	down	II
Mapk3153	0.0650136	0.451849	0.625	0.515	1	EA	C04b	Mapk3	wilcox	up	I
Lamb343	0.0652024	-0.248992	0.859	0.918	1	EA	C04b	Lamb3	wilcox	down	II
Tuba1a171	0.0653683	0.922116	0.656	0.575	1	EA	C04b	Tuba1a	wilcox	up	I
Tnk2114	0.0653977	1.27424	0.203	0.104	1	EA	C04b	Tnk2	wilcox	up	I
Ypel5133	0.0654301	0.299607	0.359	0.231	1	EA	C04b	Ypel5	wilcox	up	I
Idh2133	0.0654905	-0.486821	0.734	0.754	1	EA	C04b	Idh2	wilcox	down	II
Neat1162	0.0654966	0.305889	1	0.903	1	EA	C04b	Neat1	wilcox	up	I
Mthfd2153	0.0656475	0.901015	0.125	0.052	1	EA	C04b	Mthfd2	wilcox	up	I
Ndufaf3163	0.0656667	0.401622	0.422	0.284	1	EA	C04b	Ndufaf3	wilcox	up	I
Mcu132	0.0657651	0.835026	0.297	0.172	1	EA	C04b	Mcu	wilcox	up	I
Sp3os163	0.0657735	0.390607	0.297	0.179	1	EA	C04b	Sp3os	wilcox	up	I
Apobec3115	0.065799	0.432522	0.547	0.433	1	EA	C04b	Apobec3	wilcox	up	I
Dido1153	0.0658978	1.01396	0.359	0.246	1	EA	C04b	Dido1	wilcox	up	I
Luc7l213	0.0659377	0.367959	0.891	0.813	1	EA	C04b	Luc7l2	wilcox	up	I
Tmem135143	0.0660351	1.46015	0.203	0.112	1	EA	C04b	Tmem135	wilcox	up	I
Cib2114	0.0660351	1.26362	0.203	0.112	1	EA	C04b	Cib2	wilcox	up	I
Safb2153	0.0660775	0.579157	0.453	0.336	1	EA	C04b	Safb2	wilcox	up	I
Rnasek123	0.0661335	0.512091	0.875	0.821	1	EA	C04b	Rnasek	wilcox	up	I
Rprd2133	0.0662223	0.798583	0.391	0.269	1	EA	C04b	Rprd2	wilcox	up	I
Elp4123	0.0663116	0.634988	0.297	0.172	1	EA	C04b	Elp4	wilcox	up	I
Arid4b151	0.0664115	0.315293	0.812	0.657	1	EA	C04b	Arid4b	wilcox	up	I
Hspa518	0.0665049	0.23696	0.969	0.963	1	EA	C04b	Hspa5	wilcox	up	I
Xpnpep1115	0.0665393	0.472202	0.266	0.149	1	EA	C04b	Xpnpep1	wilcox	up	I
Dand514	0.0665675	0.30046	0.344	0.224	1	EA	C04b	Dand5	wilcox	up	I
Sort1133	0.0667086	0.52376	0.406	0.276	1	EA	C04b	Sort1	wilcox	up	I
Ctso114	0.0668618	0.48572	0.297	0.172	1	EA	C04b	Ctso	wilcox	up	I
Col4a523	0.0669266	0.47425	0.359	0.231	1	EA	C04b	Col4a5	wilcox	up	I
Pifo122	0.067113	0.757731	0.141	0.06	1	EA	C04b	Pifo	wilcox	up	I
Cp53	0.067314	0.793903	0.484	0.358	1	EA	C04b	Cp	wilcox	up	I
Exoc4133	0.0673319	0.8323	0.422	0.299	1	EA	C04b	Exoc4	wilcox	up	I
Ly96103	0.0673349	1.1134	0.203	0.112	1	EA	C04b	Ly96	wilcox	up	I
Med15182	0.0674157	0.591428	0.297	0.172	1	EA	C04b	Med15	wilcox	up	I
Syvn1153	0.067424	0.705555	0.266	0.157	1	EA	C04b	Syvn1	wilcox	up	I
Vamp2163	0.0674824	-0.916961	0.281	0.381	1	EA	C04b	Vamp2	wilcox	down	II
Fahd2a143	0.0678475	0.516016	0.359	0.216	1	EA	C04b	Fahd2a	wilcox	up	I
Ifnar2153	0.067877	-0.615132	0.375	0.485	1	EA	C04b	Ifnar2	wilcox	down	II
Noc3l143	0.0678974	0.846768	0.297	0.187	1	EA	C04b	Noc3l	wilcox	up	I
Zfp445162	0.0679301	0.875688	0.359	0.239	1	EA	C04b	Zfp445	wilcox	up	I
Srrd133	0.0679317	0.824806	0.141	0.06	1	EA	C04b	Srrd	wilcox	up	I
Rdh14162	0.0679512	0.537708	0.438	0.306	1	EA	C04b	Rdh14	wilcox	up	I
Prmt2172	0.0679927	1.23338	0.203	0.112	1	EA	C04b	Prmt2	wilcox	up	I
Gtf3c4192	0.0680389	0.864957	0.203	0.104	1	EA	C04b	Gtf3c4	wilcox	up	I
mt-Nd6163	0.0682203	0.997036	0.516	0.388	1	EA	C04b	mt-Nd6	wilcox	up	I
Myof92	0.0682845	-0.584189	0.609	0.657	1	EA	C04b	Myof	wilcox	down	II
Gspt153	0.0684368	0.452374	0.719	0.664	1	EA	C04b	Gspt1	wilcox	up	I
Plcg1123	0.0686557	-1.17751	0.078	0.172	1	EA	C04b	Plcg1	wilcox	down	II
Npl23	0.068659	-1.70111	0.031	0.104	1	EA	C04b	Npl	wilcox	down	II
Tbc1d222	0.068659	-1.47984	0.031	0.104	1	EA	C04b	Tbc1d2	wilcox	down	II
Rab2b173	0.068675	0.612485	0.234	0.127	1	EA	C04b	Rab2b	wilcox	up	I
Grn162	0.0687181	-0.429714	0.422	0.545	1	EA	C04b	Grn	wilcox	down	II
4932422M17Rik123	0.0687585	1.02791	0.234	0.134	1	EA	C04b	4932422M17Rik	wilcox	up	I
Dhcr7113	0.0688848	0.687653	0.266	0.149	1	EA	C04b	Dhcr7	wilcox	up	I
Atp6v1d142	0.0690136	-0.395285	0.688	0.724	1	EA	C04b	Atp6v1d	wilcox	down	II
Aacs143	0.069109	0.907166	0.172	0.082	1	EA	C04b	Aacs	wilcox	up	I
Zfyve1163	0.069109	1.10873	0.172	0.082	1	EA	C04b	Zfyve1	wilcox	up	I
Qars143	0.0691662	-0.253668	0.281	0.388	1	EA	C04b	Qars	wilcox	down	II
Snrnp7014	0.0691805	-0.361345	0.766	0.881	1	EA	C04b	Snrnp70	wilcox	down	II
Crybg163	0.0691981	0.681403	0.484	0.373	1	EA	C04b	Crybg1	wilcox	up	I
Epb41l3151	0.0692059	0.808729	0.438	0.351	1	EA	C04b	Epb41l3	wilcox	up	I
Gsk3b141	0.0693396	0.363801	0.875	0.776	1	EA	C04b	Gsk3b	wilcox	up	I
Ddit3172	0.0694153	0.503269	0.531	0.396	1	EA	C04b	Ddit3	wilcox	up	I
Nfrkb182	0.0694198	0.907785	0.25	0.149	1	EA	C04b	Nfrkb	wilcox	up	I
Arpc5123	0.0694229	0.291102	0.75	0.634	1	EA	C04b	Arpc5	wilcox	up	I
Klf6182	0.0694352	0.402609	0.875	0.873	1	EA	C04b	Klf6	wilcox	up	I
Rrbp1132	0.0695248	0.300194	0.922	0.873	1	EA	C04b	Rrbp1	wilcox	up	I
Lap3151	0.0696144	-0.349398	0.344	0.463	1	EA	C04b	Lap3	wilcox	down	II
Uaca83	0.0696401	0.83835	0.281	0.172	1	EA	C04b	Uaca	wilcox	up	I
Ccnh143	0.0696463	0.472369	0.406	0.269	1	EA	C04b	Ccnh	wilcox	up	I
Pdpn43	0.0697012	-0.245077	0.844	0.903	1	EA	C04b	Pdpn	wilcox	down	II
Sdccag8163	0.0698561	0.992832	0.188	0.097	1	EA	C04b	Sdccag8	wilcox	up	I
Smg1143	0.0698842	0.488255	0.484	0.373	1	EA	C04b	Smg1	wilcox	up	I
Atp5b83	0.0699183	0.189337	0.984	0.97	1	EA	C04b	Atp5b	wilcox	up	I
Exoc5153	0.069958	0.852426	0.375	0.254	1	EA	C04b	Exoc5	wilcox	up	I
Bclaf1123	0.069977	0.424201	0.797	0.716	1	EA	C04b	Bclaf1	wilcox	up	I
Daam1143	0.0700041	1.00589	0.359	0.231	1	EA	C04b	Daam1	wilcox	up	I
Srsf3113	0.0701162	0.261741	0.969	0.955	1	EA	C04b	Srsf3	wilcox	up	I
Npr313	0.0702183	-1.47212	0.141	0.239	1	EA	C04b	Npr3	wilcox	down	II
Morc3123	0.0703423	-0.797748	0.219	0.321	1	EA	C04b	Morc3	wilcox	down	II
Fastkd363	0.0703833	-1.59301	0.031	0.104	1	EA	C04b	Fastkd3	wilcox	down	II
Ube2k142	0.0704852	0.306305	0.812	0.657	1	EA	C04b	Ube2k	wilcox	up	I
Ccng2123	0.0706458	0.905876	0.234	0.134	1	EA	C04b	Ccng2	wilcox	up	I
Ern1115	0.0706768	2.19511	0.203	0.112	1	EA	C04b	Ern1	wilcox	up	I
Htatip2143	0.0706896	0.960179	0.297	0.187	1	EA	C04b	Htatip2	wilcox	up	I
Metap1d162	0.0707813	0.939383	0.297	0.179	1	EA	C04b	Metap1d	wilcox	up	I
Agps163	0.0707913	0.778229	0.344	0.239	1	EA	C04b	Agps	wilcox	up	I
Myl12b93	0.070926	-0.251994	0.938	0.948	1	EA	C04b	Myl12b	wilcox	down	II
Bcl10191	0.070959	0.348945	0.703	0.552	1	EA	C04b	Bcl10	wilcox	up	I
Cyld163	0.0710877	0.469012	0.438	0.313	1	EA	C04b	Cyld	wilcox	up	I
Tmc4101	0.0711129	0.644398	0.406	0.276	1	EA	C04b	Tmc4	wilcox	up	I
C323	0.0711297	0.794687	0.375	0.269	1	EA	C04b	C3	wilcox	up	I
Arhgap2683	0.0711668	0.869449	0.219	0.119	1	EA	C04b	Arhgap26	wilcox	up	I
Mosmo173	0.0712503	1.06889	0.234	0.142	1	EA	C04b	Mosmo	wilcox	up	I
Ro60133	0.0713918	0.555464	0.531	0.381	1	EA	C04b	Ro60	wilcox	up	I
Nrbf2201	0.0716095	0.557529	0.281	0.164	1	EA	C04b	Nrbf2	wilcox	up	I
Pdgfa143	0.0716367	-0.341325	0.906	0.896	1	EA	C04b	Pdgfa	wilcox	down	II
Gprin333	0.0717742	1.02848	0.266	0.164	1	EA	C04b	Gprin3	wilcox	up	I
Rbm45143	0.071803	1.25767	0.125	0.052	1	EA	C04b	Rbm45	wilcox	up	I
Scai153	0.0718352	0.892949	0.219	0.119	1	EA	C04b	Scai	wilcox	up	I
Zmat3163	0.0718386	-1.51547	0.047	0.127	1	EA	C04b	Zmat3	wilcox	down	II
Manbal143	0.0719005	0.830835	0.359	0.254	1	EA	C04b	Manbal	wilcox	up	I
Sec61a1183	0.0719428	0.485335	0.609	0.493	1	EA	C04b	Sec61a1	wilcox	up	I
Ctnnbip1123	0.0720006	0.535265	0.438	0.299	1	EA	C04b	Ctnnbip1	wilcox	up	I
Cenpq133	0.0720034	1.41523	0.172	0.09	1	EA	C04b	Cenpq	wilcox	up	I
Zfp639162	0.0720819	-0.867344	0.203	0.313	1	EA	C04b	Zfp639	wilcox	down	II
Tmem21381	0.072143	-1.70291	0.031	0.104	1	EA	C04b	Tmem213	wilcox	down	II
Dtd2133	0.0722068	0.55936	0.281	0.164	1	EA	C04b	Dtd2	wilcox	up	I
Kpna4181	0.0722495	-0.491914	0.516	0.582	1	EA	C04b	Kpna4	wilcox	down	II
Iah1123	0.0723198	-0.199054	0.328	0.478	1	EA	C04b	Iah1	wilcox	down	II
Myh9133	0.0724183	0.316674	0.859	0.731	1	EA	C04b	Myh9	wilcox	up	I
Atf6b153	0.072507	0.846713	0.266	0.172	1	EA	C04b	Atf6b	wilcox	up	I
Gm32031143	0.0726428	-1.52154	0.047	0.127	1	EA	C04b	Gm32031	wilcox	down	II
Mef2a152	0.0726647	0.485397	0.672	0.604	1	EA	C04b	Mef2a	wilcox	up	I
Ajuba42	0.072671	-0.807772	0.328	0.44	1	EA	C04b	Ajuba	wilcox	down	II
Ccdc58171	0.0728191	0.473664	0.328	0.209	1	EA	C04b	Ccdc58	wilcox	up	I
Gm1523433	0.0728768	-0.662789	0.047	0.134	1	EA	C04b	Gm15234	wilcox	down	II
Urod133	0.0729967	-0.80137	0.281	0.373	1	EA	C04b	Urod	wilcox	down	II
Clptm1l172	0.073177	0.568287	0.5	0.403	1	EA	C04b	Clptm1l	wilcox	up	I
Polr2m181	0.0732052	-0.491154	0.641	0.679	1	EA	C04b	Polr2m	wilcox	down	II
Nsun6183	0.0732281	1.21571	0.234	0.134	1	EA	C04b	Nsun6	wilcox	up	I
Dnaja216	0.0732458	-0.366708	0.75	0.851	1	EA	C04b	Dnaja2	wilcox	down	II
Flad1133	0.0734542	-1.34032	0.047	0.127	1	EA	C04b	Flad1	wilcox	down	II
Mcat114	0.0734542	-1.48409	0.047	0.127	1	EA	C04b	Mcat	wilcox	down	II
Rapgefl152	0.0734747	0.761691	0.406	0.291	1	EA	C04b	Rapgefl1	wilcox	up	I
Gm4469943	0.0734754	0.94547	0.188	0.097	1	EA	C04b	Gm44699	wilcox	up	I
Pnp133	0.0735634	-0.501822	0.812	0.791	1	EA	C04b	Pnp	wilcox	down	II
Cebpg142	0.0735867	0.45927	0.656	0.522	1	EA	C04b	Cebpg	wilcox	up	I
Creld1181	0.0737482	-1.0636	0.094	0.187	1	EA	C04b	Creld1	wilcox	down	II
Elp1172	0.0737622	0.500976	0.297	0.172	1	EA	C04b	Elp1	wilcox	up	I
Dzip3162	0.0738628	1.25875	0.156	0.075	1	EA	C04b	Dzip3	wilcox	up	I
Atf3203	0.0738878	0.284248	0.922	0.866	1	EA	C04b	Atf3	wilcox	up	I
Ezh2143	0.0740253	0.50546	0.312	0.209	1	EA	C04b	Ezh2	wilcox	up	I
Rpl9-ps6183	0.0740333	0.253351	0.531	0.373	1	EA	C04b	Rpl9-ps6	wilcox	up	I
Ttc19143	0.0740998	0.814112	0.453	0.336	1	EA	C04b	Ttc19	wilcox	up	I
Tsta3171	0.0741456	0.84874	0.359	0.246	1	EA	C04b	Tsta3	wilcox	up	I
Tmem200c61	0.0742731	-1.96163	0.047	0.127	1	EA	C04b	Tmem200c	wilcox	down	II
Setx163	0.0742871	0.429727	0.359	0.231	1	EA	C04b	Setx	wilcox	up	I
Mrps18b133	0.074502	-0.649572	0.25	0.366	1	EA	C04b	Mrps18b	wilcox	down	II
Apobec183	0.0745719	0.831891	0.297	0.194	1	EA	C04b	Apobec1	wilcox	up	I
Tff212	0.0746154	0.181509	0.406	0.284	1	EA	C04b	Tff2	wilcox	up	I
Smarce193	0.0747075	0.416149	0.641	0.53	1	EA	C04b	Smarce1	wilcox	up	I
Hyal353	0.0748652	-1.22177	0.078	0.172	1	EA	C04b	Hyal3	wilcox	down	II
Shb163	0.0750619	-0.782759	0.281	0.388	1	EA	C04b	Shb	wilcox	down	II
Lmo773	0.0750928	0.500408	0.719	0.627	1	EA	C04b	Lmo7	wilcox	up	I
Dnaja1163	0.0753979	0.375545	0.922	0.97	1	EA	C04b	Dnaja1	wilcox	up	I
Cog2153	0.0755827	-1.10135	0.078	0.172	1	EA	C04b	Cog2	wilcox	down	II
Pck2143	0.0756186	0.63085	0.25	0.142	1	EA	C04b	Pck2	wilcox	up	I
Fbrsl1143	0.0757527	0.743389	0.391	0.284	1	EA	C04b	Fbrsl1	wilcox	up	I
Borcs8153	0.0758036	0.483653	0.531	0.403	1	EA	C04b	Borcs8	wilcox	up	I
Ppil1143	0.075877	0.601521	0.281	0.164	1	EA	C04b	Ppil1	wilcox	up	I
Tbc1d9152	0.076069	0.67438	0.172	0.082	1	EA	C04b	Tbc1d9	wilcox	up	I
Mto1153	0.0761037	-0.639817	0.047	0.134	1	EA	C04b	Mto1	wilcox	down	II
Pkm133	0.076194	-0.252302	0.953	0.896	1	EA	C04b	Pkm	wilcox	down	II
Spast133	0.0764529	0.619869	0.391	0.291	1	EA	C04b	Spast	wilcox	up	I
Gm999317	0.0764801	0.887102	0.188	0.097	1	EA	C04b	Gm9993	wilcox	up	I
Il1rl26	0.0764931	0.339497	0.203	0.104	1	EA	C04b	Il1rl2	wilcox	up	I
Gemin593	0.0764931	0.712509	0.203	0.104	1	EA	C04b	Gemin5	wilcox	up	I
Syngr293	0.0765724	0.476259	0.438	0.299	1	EA	C04b	Syngr2	wilcox	up	I
Pigyl162	0.0766766	-0.477833	0.438	0.53	1	EA	C04b	Pigyl	wilcox	down	II
Bcorl1191	0.0767079	0.807971	0.297	0.179	1	EA	C04b	Bcorl1	wilcox	up	I
Ifrd283	0.0769219	-0.799382	0.094	0.194	1	EA	C04b	Ifrd2	wilcox	down	II
Col23a113	0.0769409	0.640208	0.25	0.142	1	EA	C04b	Col23a1	wilcox	up	I
Chchd7123	0.0770251	-0.420128	0.469	0.567	1	EA	C04b	Chchd7	wilcox	down	II
Knop1162	0.0771636	-0.46411	0.516	0.612	1	EA	C04b	Knop1	wilcox	down	II
Lsm2133	0.0771849	0.518908	0.469	0.351	1	EA	C04b	Lsm2	wilcox	up	I
Appbp2163	0.0771871	0.54559	0.5	0.388	1	EA	C04b	Appbp2	wilcox	up	I
Pdap183	0.0772393	0.243335	0.891	0.851	1	EA	C04b	Pdap1	wilcox	up	I
Pex11a112	0.0772467	0.812887	0.188	0.097	1	EA	C04b	Pex11a	wilcox	up	I
Prkdc173	0.0773697	0.785052	0.219	0.119	1	EA	C04b	Prkdc	wilcox	up	I
Mrpl5213	0.0776012	-0.214907	0.953	0.955	1	EA	C04b	Mrpl52	wilcox	down	II
Grhpr112	0.0776728	-0.29846	0.172	0.306	1	EA	C04b	Grhpr	wilcox	down	II
Rif1153	0.0778886	0.696534	0.594	0.5	1	EA	C04b	Rif1	wilcox	up	I
Ccdc85b153	0.0780567	-0.487986	0.438	0.552	1	EA	C04b	Ccdc85b	wilcox	down	II
Ecd182	0.0781687	-0.642227	0.078	0.179	1	EA	C04b	Ecd	wilcox	down	II
Agpat293	0.0781788	-0.732144	0.156	0.276	1	EA	C04b	Agpat2	wilcox	down	II
Cd4453	0.0782821	0.699693	0.25	0.142	1	EA	C04b	Cd44	wilcox	up	I
Six411	0.078283	0.521696	0.578	0.418	1	EA	C04b	Six4	wilcox	up	I
Gon4l83	0.0783271	0.450277	0.406	0.284	1	EA	C04b	Gon4l	wilcox	up	I
Prdm15103	0.0784235	0.961786	0.125	0.052	1	EA	C04b	Prdm15	wilcox	up	I
D830050J10Rik103	0.0784802	-1.29642	0.047	0.127	1	EA	C04b	D830050J10Rik	wilcox	down	II
Cfh33	0.0785877	-1.48585	0.031	0.104	1	EA	C04b	Cfh	wilcox	down	II
Prr12183	0.0787066	0.894433	0.312	0.209	1	EA	C04b	Prr12	wilcox	up	I
Gnai2113	0.0788393	0.304835	0.859	0.836	1	EA	C04b	Gnai2	wilcox	up	I
Fam83h71	0.0790117	0.666728	0.297	0.187	1	EA	C04b	Fam83h	wilcox	up	I
Helb113	0.0790535	1.13989	0.172	0.09	1	EA	C04b	Helb	wilcox	up	I
Gm26641	0.0790535	1.31607	0.172	0.09	1	EA	C04b	Gm266	wilcox	up	I
F11r17	0.0791736	-0.304	0.766	0.821	1	EA	C04b	F11r	wilcox	down	II
Phf12153	0.0792277	0.506866	0.484	0.343	1	EA	C04b	Phf12	wilcox	up	I
Uhmk1153	0.0792701	0.328742	0.359	0.239	1	EA	C04b	Uhmk1	wilcox	up	I
Snu13123	0.0793363	-0.287769	0.906	0.925	1	EA	C04b	Snu13	wilcox	down	II
Ptbp2123	0.0793738	0.584387	0.281	0.172	1	EA	C04b	Ptbp2	wilcox	up	I
Rasef53	0.0794201	0.492404	0.312	0.194	1	EA	C04b	Rasef	wilcox	up	I
Tfam163	0.0794426	0.488865	0.453	0.313	1	EA	C04b	Tfam	wilcox	up	I
Pim1123	0.079478	0.237179	0.547	0.396	1	EA	C04b	Pim1	wilcox	up	I
Armcx3162	0.0795327	0.829706	0.219	0.119	1	EA	C04b	Armcx3	wilcox	up	I
Mcts1182	0.079566	-0.657682	0.312	0.41	1	EA	C04b	Mcts1	wilcox	down	II
Mrpl48152	0.079633	-0.433387	0.531	0.642	1	EA	C04b	Mrpl48	wilcox	down	II
AI66145373	0.0797118	-0.855029	0.188	0.299	1	EA	C04b	AI661453	wilcox	down	II
Cdkn1c133	0.0797451	-0.779408	0.312	0.425	1	EA	C04b	Cdkn1c	wilcox	down	II
Gsta273	0.0798061	-1.01199	0.062	0.149	1	EA	C04b	Gsta2	wilcox	down	II
Setd2115	0.0798669	0.499423	0.562	0.463	1	EA	C04b	Setd2	wilcox	up	I
1700012D14Rik123	0.0798704	1.14187	0.172	0.09	1	EA	C04b	1700012D14Rik	wilcox	up	I
Ptprz153	0.0799242	-0.477199	0.531	0.612	1	EA	C04b	Ptprz1	wilcox	down	II
Gpatch8123	0.0799403	0.92166	0.484	0.396	1	EA	C04b	Gpatch8	wilcox	up	I
2610021A01Rik93	0.079947	1.56032	0.109	0.045	1	EA	C04b	2610021A01Rik	wilcox	up	I
Chpt1133	0.0799519	-0.650614	0.469	0.522	1	EA	C04b	Chpt1	wilcox	down	II
Pus1153	0.0799997	-0.313818	0.156	0.276	1	EA	C04b	Pus1	wilcox	down	II
Lifr172	0.0800058	-0.847461	0.078	0.172	1	EA	C04b	Lifr	wilcox	down	II
Glyr1143	0.08023	0.370899	0.547	0.425	1	EA	C04b	Glyr1	wilcox	up	I
Rgmb191	0.0805016	-0.780363	0.406	0.507	1	EA	C04b	Rgmb	wilcox	down	II
Cnn2115	0.0806856	0.461277	0.562	0.478	1	EA	C04b	Cnn2	wilcox	up	I
Arhgef19142	0.0808209	-0.737642	0.281	0.388	1	EA	C04b	Arhgef19	wilcox	down	II
1810058I24Rik152	0.0808764	0.327078	0.656	0.552	1	EA	C04b	1810058I24Rik	wilcox	up	I
Cnot615	0.0809795	0.443721	0.547	0.425	1	EA	C04b	Cnot6	wilcox	up	I
Ebf2141	0.0810167	2.09034	0.109	0.045	1	EA	C04b	Ebf2	wilcox	up	I
Steap2131	0.0810215	0.66315	0.25	0.142	1	EA	C04b	Steap2	wilcox	up	I
Upk3bl13	0.0811062	0.597846	0.328	0.216	1	EA	C04b	Upk3bl	wilcox	up	I
Nop58153	0.0812496	-0.495494	0.703	0.776	1	EA	C04b	Nop58	wilcox	down	II
Cldn853	0.0812725	-0.755689	0.219	0.321	1	EA	C04b	Cldn8	wilcox	down	II
Hscb193	0.0813543	0.287325	0.406	0.261	1	EA	C04b	Hscb	wilcox	up	I
March5152	0.0814333	-0.440038	0.547	0.657	1	EA	C04b	March5	wilcox	down	II
Dnajc2243	0.0814962	0.401557	0.547	0.396	1	EA	C04b	Dnajc2	wilcox	up	I
Ccnc143	0.0816035	0.925008	0.312	0.216	1	EA	C04b	Ccnc	wilcox	up	I
Cyba73	0.0817184	0.707277	0.25	0.142	1	EA	C04b	Cyba	wilcox	up	I
Stk4153	0.0817528	-0.479221	0.156	0.284	1	EA	C04b	Stk4	wilcox	down	II
Gm42941115	0.0819069	0.683673	0.312	0.194	1	EA	C04b	Gm42941	wilcox	up	I
Dhdds133	0.0819789	0.869185	0.188	0.097	1	EA	C04b	Dhdds	wilcox	up	I
Pigs163	0.0819789	0.83728	0.188	0.097	1	EA	C04b	Pigs	wilcox	up	I
Atf5143	0.0819924	0.995952	0.484	0.396	1	EA	C04b	Atf5	wilcox	up	I
Skp233	0.082098	1.5422	0.109	0.045	1	EA	C04b	Skp2	wilcox	up	I
Eif2ak2123	0.0821814	-0.738501	0.125	0.224	1	EA	C04b	Eif2ak2	wilcox	down	II
Iws1143	0.082204	0.814018	0.406	0.321	1	EA	C04b	Iws1	wilcox	up	I
Mthfd2l163	0.0824228	0.700025	0.375	0.284	1	EA	C04b	Mthfd2l	wilcox	up	I
Eml1132	0.0824245	0.930226	0.125	0.052	1	EA	C04b	Eml1	wilcox	up	I
Lpcat1103	0.0824245	0.591782	0.125	0.052	1	EA	C04b	Lpcat1	wilcox	up	I
Tbc1d4103	0.0824245	0.796402	0.125	0.052	1	EA	C04b	Tbc1d4	wilcox	up	I
Cnp123	0.0825053	0.544545	0.375	0.254	1	EA	C04b	Cnp	wilcox	up	I
Sorbs373	0.0825208	-0.609278	0.391	0.47	1	EA	C04b	Sorbs3	wilcox	down	II
Foxk2153	0.0826114	-0.719178	0.094	0.194	1	EA	C04b	Foxk2	wilcox	down	II
Cemip2182	0.0826316	0.345197	0.344	0.209	1	EA	C04b	Cemip2	wilcox	up	I
Tha163	0.0826451	-0.498909	0.078	0.179	1	EA	C04b	Tha1	wilcox	down	II
Hook3163	0.0826459	0.161206	0.625	0.478	1	EA	C04b	Hook3	wilcox	up	I
Ccdc5163	0.0826868	-0.52458	0.328	0.425	1	EA	C04b	Ccdc51	wilcox	down	II
Hnrnpll143	0.0828655	0.50442	0.438	0.328	1	EA	C04b	Hnrnpll	wilcox	up	I
Mark2103	0.0829348	0.416278	0.516	0.403	1	EA	C04b	Mark2	wilcox	up	I
AC149090.1182	0.0829939	0.275798	0.406	0.269	1	EA	C04b	AC149090.1	wilcox	up	I
Cpt1a132	0.0830019	0.73481	0.422	0.321	1	EA	C04b	Cpt1a	wilcox	up	I
Atp5md18	0.0830024	-0.250329	0.922	0.903	1	EA	C04b	Atp5md	wilcox	down	II
Naif143	0.0831619	1.22179	0.188	0.104	1	EA	C04b	Naif1	wilcox	up	I
Txlng143	0.0831738	-0.530387	0.156	0.269	1	EA	C04b	Txlng	wilcox	down	II
Gm157087	0.0831909	1.43471	0.109	0.045	1	EA	C04b	Gm15708	wilcox	up	I
Gm1631072	0.0831943	0.61338	0.344	0.239	1	EA	C04b	Gm16310	wilcox	up	I
Hist3h2ba181	0.0834501	1.34413	0.125	0.052	1	EA	C04b	Hist3h2ba	wilcox	up	I
Cwf19l2143	0.0834861	0.509345	0.5	0.366	1	EA	C04b	Cwf19l2	wilcox	up	I
Pcnt133	0.0834954	-0.697172	0.203	0.306	1	EA	C04b	Pcnt	wilcox	down	II
Tmsb4x12	0.0835903	0.142137	1	1	1	EA	C04b	Tmsb4x	wilcox	up	I
Aff4151	0.0836216	0.667192	0.844	0.687	1	EA	C04b	Aff4	wilcox	up	I
Xpo1103	0.0836462	0.849088	0.375	0.276	1	EA	C04b	Xpo1	wilcox	up	I
Idh3b153	0.0839229	-0.539116	0.484	0.582	1	EA	C04b	Idh3b	wilcox	down	II
Lrsam1141	0.0842956	1.24733	0.109	0.045	1	EA	C04b	Lrsam1	wilcox	up	I
Mns116	0.0842956	1.40732	0.109	0.045	1	EA	C04b	Mns1	wilcox	up	I
Plekhj1133	0.0843388	0.47385	0.531	0.403	1	EA	C04b	Plekhj1	wilcox	up	I
Rnaseh2a153	0.0844223	-1.09556	0.125	0.216	1	EA	C04b	Rnaseh2a	wilcox	down	II
Cyp26a13	0.0844766	1.01769	0.219	0.127	1	EA	C04b	Cyp26a1	wilcox	up	I
Rhbdd2143	0.0844773	-0.680222	0.156	0.261	1	EA	C04b	Rhbdd2	wilcox	down	II
Klhl23143	0.0847712	0.59042	0.219	0.119	1	EA	C04b	Klhl23	wilcox	up	I
Zbtb43173	0.0849223	0.787273	0.141	0.067	1	EA	C04b	Zbtb43	wilcox	up	I
Chic1153	0.0849223	1.17582	0.141	0.067	1	EA	C04b	Chic1	wilcox	up	I
R3hdm4123	0.0849423	0.430549	0.641	0.522	1	EA	C04b	R3hdm4	wilcox	up	I
Paip1133	0.0849468	0.474822	0.609	0.455	1	EA	C04b	Paip1	wilcox	up	I
Cd55173	0.0850113	0.319644	0.922	0.821	1	EA	C04b	Cd55	wilcox	up	I
Cish103	0.0850726	-0.658878	0.312	0.425	1	EA	C04b	Cish	wilcox	down	II
G3bp115	0.085107	0.359063	0.859	0.731	1	EA	C04b	G3bp1	wilcox	up	I
Frmd8163	0.0851525	0.74538	0.156	0.075	1	EA	C04b	Frmd8	wilcox	up	I
Vps26b202	0.0852346	-0.962573	0.094	0.187	1	EA	C04b	Vps26b	wilcox	down	II
Wapl122	0.0853819	-0.319094	0.688	0.754	1	EA	C04b	Wapl	wilcox	down	II
Pop7143	0.0854093	-0.927064	0.219	0.321	1	EA	C04b	Pop7	wilcox	down	II
Ccdc30131	0.0854121	1.36498	0.109	0.045	1	EA	C04b	Ccdc30	wilcox	up	I
Clcc1143	0.0854447	-0.715835	0.281	0.396	1	EA	C04b	Clcc1	wilcox	down	II
Pot1a133	0.0855325	0.760532	0.125	0.052	1	EA	C04b	Pot1a	wilcox	up	I
Lag343	0.0855419	0.280203	0.219	0.119	1	EA	C04b	Lag3	wilcox	up	I
Fam110a153	0.0855527	-0.453644	0.266	0.373	1	EA	C04b	Fam110a	wilcox	down	II
Arf517	0.0857168	0.219829	0.984	0.925	1	EA	C04b	Arf5	wilcox	up	I
Txndc9123	0.0858159	0.226422	0.641	0.485	1	EA	C04b	Txndc9	wilcox	up	I
Ddx58163	0.085998	1.04432	0.219	0.127	1	EA	C04b	Ddx58	wilcox	up	I
Gxylt263	0.0860695	0.674919	0.328	0.216	1	EA	C04b	Gxylt2	wilcox	up	I
Gm2910752	0.0860759	0.648591	0.156	0.075	1	EA	C04b	Gm29107	wilcox	up	I
4932438A13Rik162	0.0861758	-0.578254	0.344	0.44	1	EA	C04b	4932438A13Rik	wilcox	down	II
Ssb73	0.0863325	0.192114	0.953	0.881	1	EA	C04b	Ssb	wilcox	up	I
Cisd2171	0.0865315	-0.405989	0.516	0.619	1	EA	C04b	Cisd2	wilcox	down	II
Ccdc12553	0.0866551	1.03236	0.172	0.09	1	EA	C04b	Ccdc125	wilcox	up	I
Magi218	0.0867173	0.73945	0.234	0.127	1	EA	C04b	Magi2	wilcox	up	I
Adck2133	0.0867337	-0.751258	0.109	0.209	1	EA	C04b	Adck2	wilcox	down	II
Sgsm171	0.086767	0.904055	0.219	0.127	1	EA	C04b	Sgsm1	wilcox	up	I
Fbxl17182	0.086767	0.928463	0.219	0.127	1	EA	C04b	Fbxl17	wilcox	up	I
Arl6ip4143	0.0868613	-0.54495	0.422	0.537	1	EA	C04b	Arl6ip4	wilcox	down	II
Mrps34133	0.086968	0.442217	0.656	0.507	1	EA	C04b	Mrps34	wilcox	up	I
Arpc4133	0.0872101	0.383315	0.641	0.53	1	EA	C04b	Arpc4	wilcox	up	I
E2f4172	0.0872324	-0.603971	0.141	0.246	1	EA	C04b	E2f4	wilcox	down	II
Ncoa2143	0.0872745	0.779607	0.328	0.209	1	EA	C04b	Ncoa2	wilcox	up	I
Sike1171	0.0872799	0.572634	0.375	0.261	1	EA	C04b	Sike1	wilcox	up	I
Sh3bgrl293	0.087319	-0.759938	0.062	0.149	1	EA	C04b	Sh3bgrl2	wilcox	down	II
Irgm183	0.087319	-1.19603	0.062	0.149	1	EA	C04b	Irgm1	wilcox	down	II
Nufip2133	0.0873897	0.259023	0.875	0.836	1	EA	C04b	Nufip2	wilcox	up	I
Id2143	0.0874235	-0.460121	0.75	0.776	1	EA	C04b	Id2	wilcox	down	II
Tbc1d23173	0.087535	-1.23179	0.062	0.142	1	EA	C04b	Tbc1d23	wilcox	down	II
Gm1305613	0.0875415	0.600236	0.219	0.127	1	EA	C04b	Gm13056	wilcox	up	I
Anapc7133	0.0875758	0.708788	0.281	0.179	1	EA	C04b	Anapc7	wilcox	up	I
Igtp23	0.0876811	1.37876	0.109	0.045	1	EA	C04b	Igtp	wilcox	up	I
Mllt1103	0.0876811	1.35836	0.109	0.045	1	EA	C04b	Mllt1	wilcox	up	I
Mepce133	0.0876963	0.573561	0.625	0.545	1	EA	C04b	Mepce	wilcox	up	I
Tmem14183	0.0877119	0.488077	0.453	0.343	1	EA	C04b	Tmem141	wilcox	up	I
Zcchc3143	0.087794	0.595823	0.188	0.097	1	EA	C04b	Zcchc3	wilcox	up	I
Cacnb3153	0.087794	0.778448	0.188	0.097	1	EA	C04b	Cacnb3	wilcox	up	I
Cep78133	0.087794	0.963364	0.188	0.097	1	EA	C04b	Cep78	wilcox	up	I
Tasor2153	0.0880729	0.884011	0.281	0.172	1	EA	C04b	Tasor2	wilcox	up	I
Duoxa13	0.0882115	0.603634	0.25	0.142	1	EA	C04b	Duoxa1	wilcox	up	I
Pgap393	0.0882717	-1.3025	0.047	0.119	1	EA	C04b	Pgap3	wilcox	down	II
Gtf3c693	0.0882916	0.844085	0.438	0.321	1	EA	C04b	Gtf3c6	wilcox	up	I
Mex3c163	0.0882916	0.595826	0.438	0.321	1	EA	C04b	Mex3c	wilcox	up	I
Atp9b173	0.0883216	0.992072	0.219	0.127	1	EA	C04b	Atp9b	wilcox	up	I
Atxn2123	0.0883439	0.760372	0.516	0.41	1	EA	C04b	Atxn2	wilcox	up	I
Zfp217133	0.0884221	-1.38415	0.062	0.142	1	EA	C04b	Zfp217	wilcox	down	II
Rab27b101	0.0886547	0.31608	0.719	0.634	1	EA	C04b	Rab27b	wilcox	up	I
Parva123	0.0887073	-0.247706	0.672	0.701	1	EA	C04b	Parva	wilcox	down	II
Dennd5a173	0.0887915	0.869358	0.312	0.209	1	EA	C04b	Dennd5a	wilcox	up	I
Rbbp5173	0.0888336	1.58952	0.109	0.045	1	EA	C04b	Rbbp5	wilcox	up	I
Mcm563	0.0888336	1.36737	0.109	0.045	1	EA	C04b	Mcm5	wilcox	up	I
Sept3123	0.0888336	1.50517	0.109	0.045	1	EA	C04b	Sept3	wilcox	up	I
Il17rd163	0.0890637	-0.987304	0.062	0.149	1	EA	C04b	Il17rd	wilcox	down	II
Plch2121	0.0891499	0.331186	0.516	0.366	1	EA	C04b	Plch2	wilcox	up	I
Zbtb6173	0.0893164	1.11625	0.172	0.09	1	EA	C04b	Zbtb6	wilcox	up	I
Lin37123	0.0894149	-0.590926	0.094	0.194	1	EA	C04b	Lin37	wilcox	down	II
Snx18153	0.0894827	0.862731	0.203	0.112	1	EA	C04b	Snx18	wilcox	up	I
Taf6153	0.0896224	0.816337	0.25	0.149	1	EA	C04b	Taf6	wilcox	up	I
Stub1141	0.0898156	0.405588	0.719	0.59	1	EA	C04b	Stub1	wilcox	up	I
Nhej182	0.0899984	1.14983	0.109	0.045	1	EA	C04b	Nhej1	wilcox	up	I
Ubqln2181	0.0900361	0.264504	0.453	0.313	1	EA	C04b	Ubqln2	wilcox	up	I
Id1163	0.0901947	-0.361368	0.781	0.858	1	EA	C04b	Id1	wilcox	down	II
Asb6143	0.090218	-1.18173	0.062	0.142	1	EA	C04b	Asb6	wilcox	down	II
Trmt61b163	0.090218	-1.23536	0.062	0.142	1	EA	C04b	Trmt61b	wilcox	down	II
Usp24171	0.0902329	0.364558	0.422	0.299	1	EA	C04b	Usp24	wilcox	up	I
Cep162173	0.0903116	0.97712	0.203	0.112	1	EA	C04b	Cep162	wilcox	up	I
Ppip5k2133	0.0903871	-1.28449	0.109	0.194	1	EA	C04b	Ppip5k2	wilcox	down	II
Ddx46152	0.0906492	0.346013	0.719	0.575	1	EA	C04b	Ddx46	wilcox	up	I
Pisd143	0.0906954	-0.822718	0.094	0.187	1	EA	C04b	Pisd	wilcox	down	II
Rtp1151	0.09072	1.95529	0.125	0.06	1	EA	C04b	Rtp1	wilcox	up	I
Pard6g63	0.0908368	-0.625786	0.234	0.343	1	EA	C04b	Pard6g	wilcox	down	II
Ccdc15223	0.0908541	1.159	0.141	0.067	1	EA	C04b	Ccdc15	wilcox	up	I
Mpv17l133	0.0908541	1.27328	0.141	0.067	1	EA	C04b	Mpv17l	wilcox	up	I
Gdpd193	0.0911754	1.25367	0.109	0.045	1	EA	C04b	Gdpd1	wilcox	up	I
Secisbp2183	0.0911913	-0.6959	0.156	0.261	1	EA	C04b	Secisbp2	wilcox	down	II
Kif3a141	0.0914557	0.851112	0.297	0.201	1	EA	C04b	Kif3a	wilcox	up	I
Rab20103	0.0917427	-1.11514	0.141	0.231	1	EA	C04b	Rab20	wilcox	down	II
Zfp275123	0.0919134	1.03791	0.281	0.194	1	EA	C04b	Zfp275	wilcox	up	I
Lamtor2113	0.0919271	0.165171	0.938	0.851	1	EA	C04b	Lamtor2	wilcox	up	I
Fam76b19	0.0919406	0.686212	0.438	0.343	1	EA	C04b	Fam76b	wilcox	up	I
Dop1a193	0.0921072	0.346392	0.281	0.164	1	EA	C04b	Dop1a	wilcox	up	I
Mri1152	0.0924894	0.835773	0.312	0.209	1	EA	C04b	Mri1	wilcox	up	I
Hsd17b11123	0.0925911	1.05616	0.281	0.187	1	EA	C04b	Hsd17b11	wilcox	up	I
2700081O15Rik113	0.0928355	-0.65965	0.078	0.172	1	EA	C04b	2700081O15Rik	wilcox	down	II
Mettl4103	0.0929668	1.08352	0.172	0.09	1	EA	C04b	Mettl4	wilcox	up	I
Zzz3133	0.0930003	0.442091	0.609	0.515	1	EA	C04b	Zzz3	wilcox	up	I
Ryk14	0.0930079	-0.281223	0.469	0.604	1	EA	C04b	Ryk	wilcox	down	II
Mfap1b191	0.0930363	-0.954057	0.172	0.269	1	EA	C04b	Mfap1b	wilcox	down	II
Vwa5a115	0.0930664	0.623318	0.281	0.172	1	EA	C04b	Vwa5a	wilcox	up	I
Tmem41b143	0.0931244	-0.432851	0.297	0.41	1	EA	C04b	Tmem41b	wilcox	down	II
Drosha153	0.0932793	0.687923	0.266	0.164	1	EA	C04b	Drosha	wilcox	up	I
Lman2l153	0.0934099	0.887994	0.25	0.149	1	EA	C04b	Lman2l	wilcox	up	I
Emb132	0.0934902	0.275469	0.953	0.955	1	EA	C04b	Emb	wilcox	up	I
Tspyl1192	0.093539	-1.37557	0.109	0.194	1	EA	C04b	Tspyl1	wilcox	down	II
Eya3163	0.0935665	1.01728	0.109	0.045	1	EA	C04b	Eya3	wilcox	up	I
Smarcd2153	0.0936564	-0.407659	0.234	0.358	1	EA	C04b	Smarcd2	wilcox	down	II
March8143	0.0938897	-0.65816	0.156	0.269	1	EA	C04b	March8	wilcox	down	II
Haus7153	0.0939384	0.673049	0.344	0.239	1	EA	C04b	Haus7	wilcox	up	I
Thsd492	0.0939426	1.01552	0.141	0.067	1	EA	C04b	Thsd4	wilcox	up	I
Tfpt123	0.0940268	-0.584604	0.125	0.231	1	EA	C04b	Tfpt	wilcox	down	II
Wdr5193	0.0941826	0.633664	0.25	0.149	1	EA	C04b	Wdr5	wilcox	up	I
Mpv17143	0.094412	-0.707115	0.281	0.381	1	EA	C04b	Mpv17	wilcox	down	II
Ckmt1133	0.094468	0.45242	0.688	0.552	1	EA	C04b	Ckmt1	wilcox	up	I
Fez2103	0.0945947	-0.706944	0.156	0.269	1	EA	C04b	Fez2	wilcox	down	II
Srd5a262	0.0946046	-0.451145	0.344	0.478	1	EA	C04b	Srd5a2	wilcox	down	II
Srsf616	0.094705	0.291549	0.734	0.597	1	EA	C04b	Srsf6	wilcox	up	I
Tmem14a103	0.0947808	0.844262	0.109	0.045	1	EA	C04b	Tmem14a	wilcox	up	I
Metap218	0.0948122	0.198206	0.922	0.866	1	EA	C04b	Metap2	wilcox	up	I
Rps6ka1103	0.0948733	-0.448113	0.328	0.455	1	EA	C04b	Rps6ka1	wilcox	down	II
Tmem109153	0.0948919	0.965427	0.344	0.224	1	EA	C04b	Tmem109	wilcox	up	I
Rab1972	0.0949906	0.956541	0.141	0.067	1	EA	C04b	Rab19	wilcox	up	I
Fosb192	0.0950342	0.207444	0.953	0.933	1	EA	C04b	Fosb	wilcox	up	I
Prdx6192	0.0950707	0.275851	0.984	1	1	EA	C04b	Prdx6	wilcox	up	I
Ambra1143	0.0950842	-0.916087	0.078	0.164	1	EA	C04b	Ambra1	wilcox	down	II
Gid4153	0.0951171	0.273145	0.422	0.299	1	EA	C04b	Gid4	wilcox	up	I
Fibp161	0.0952558	-0.516207	0.328	0.448	1	EA	C04b	Fibp	wilcox	down	II
Tuft193	0.0954967	1.13931	0.25	0.157	1	EA	C04b	Tuft1	wilcox	up	I
5730480H06Rik153	0.0956039	1.28859	0.203	0.119	1	EA	C04b	5730480H06Rik	wilcox	up	I
Eml493	0.0957822	1.09916	0.328	0.239	1	EA	C04b	Eml4	wilcox	up	I
Ucp2143	0.0958127	0.285502	0.922	0.813	1	EA	C04b	Ucp2	wilcox	up	I
Zfp612142	0.0958581	1.17574	0.172	0.097	1	EA	C04b	Zfp612	wilcox	up	I
Jakmip1183	0.0959409	1.41391	0.188	0.104	1	EA	C04b	Jakmip1	wilcox	up	I
Jade1152	0.0959603	0.753667	0.438	0.358	1	EA	C04b	Jade1	wilcox	up	I
Zfand593	0.0959696	0.224754	0.922	0.836	1	EA	C04b	Zfand5	wilcox	up	I
D10Wsu102e163	0.0960984	0.652566	0.5	0.388	1	EA	C04b	D10Wsu102e	wilcox	up	I
Rrp8153	0.0961664	0.716426	0.359	0.254	1	EA	C04b	Rrp8	wilcox	up	I
Efnb193	0.0961956	0.608903	0.391	0.284	1	EA	C04b	Efnb1	wilcox	up	I
Naa16163	0.096298	-0.49177	0.125	0.231	1	EA	C04b	Naa16	wilcox	down	II
Col25a11	0.0964962	0.28493	0.656	0.53	1	EA	C04b	Col25a1	wilcox	up	I
Eif3c73	0.0965521	0.19143	0.922	0.91	1	EA	C04b	Eif3c	wilcox	up	I
Ap4s1153	0.0966091	0.287902	0.422	0.276	1	EA	C04b	Ap4s1	wilcox	up	I
Rpl2733	0.0969236	-0.103524	0.984	0.993	1	EA	C04b	Rpl27	wilcox	down	II
Plekha1163	0.0971067	0.438154	0.531	0.403	1	EA	C04b	Plekha1	wilcox	up	I
Ndufs3114	0.0971291	0.296944	0.781	0.687	1	EA	C04b	Ndufs3	wilcox	up	I
Vps72143	0.0972352	-0.460956	0.359	0.47	1	EA	C04b	Vps72	wilcox	down	II
Wnt9a13	0.0972655	-0.613204	0.062	0.149	1	EA	C04b	Wnt9a	wilcox	down	II
Degs1173	0.0974592	-0.438143	0.656	0.739	1	EA	C04b	Degs1	wilcox	down	II
Isy1163	0.0974857	-0.383017	0.234	0.358	1	EA	C04b	Isy1	wilcox	down	II
Ubqln1163	0.0976486	-0.642523	0.266	0.366	1	EA	C04b	Ubqln1	wilcox	down	II
Hivep3163	0.0976911	0.789513	0.281	0.187	1	EA	C04b	Hivep3	wilcox	up	I
Hipk3153	0.097718	-0.639997	0.344	0.433	1	EA	C04b	Hipk3	wilcox	down	II
Agbl3142	0.0977985	0.311785	0.156	0.075	1	EA	C04b	Agbl3	wilcox	up	I
Yipf1115	0.097808	0.409422	0.578	0.478	1	EA	C04b	Yipf1	wilcox	up	I
Slc39a10171	0.0978109	0.173476	0.734	0.582	1	EA	C04b	Slc39a10	wilcox	up	I
Eif2b1143	0.0978194	-0.924927	0.172	0.261	1	EA	C04b	Eif2b1	wilcox	down	II
Gaa153	0.0980902	0.505814	0.391	0.254	1	EA	C04b	Gaa	wilcox	up	I
Bet1l143	0.098092	-0.979483	0.219	0.306	1	EA	C04b	Bet1l	wilcox	down	II
Emc7103	0.0981566	0.233774	0.797	0.776	1	EA	C04b	Emc7	wilcox	up	I
Tbc1d14123	0.0981909	1.02306	0.141	0.067	1	EA	C04b	Tbc1d14	wilcox	up	I
Snrnp40153	0.0981957	0.485188	0.453	0.328	1	EA	C04b	Snrnp40	wilcox	up	I
Cd30283	0.0983112	-0.531202	0.359	0.463	1	EA	C04b	Cd302	wilcox	down	II
Otud1133	0.0983112	-0.251786	0.375	0.455	1	EA	C04b	Otud1	wilcox	down	II
Dsel172	0.0983277	0.647039	0.297	0.194	1	EA	C04b	Dsel	wilcox	up	I
C1ra23	0.0983928	-1.378	0.047	0.119	1	EA	C04b	C1ra	wilcox	down	II
Psap151	0.0984897	0.285096	0.859	0.843	1	EA	C04b	Psap	wilcox	up	I
Ddx47153	0.0984933	-0.545417	0.203	0.321	1	EA	C04b	Ddx47	wilcox	down	II
Tmod3115	0.0985302	0.279276	0.625	0.53	1	EA	C04b	Tmod3	wilcox	up	I
Zfp131172	0.0986019	0.229051	0.766	0.679	1	EA	C04b	Zfp131	wilcox	up	I
Tmem243153	0.0988338	1.24901	0.344	0.254	1	EA	C04b	Tmem243	wilcox	up	I
Lmbr1l163	0.0990604	-0.640626	0.125	0.224	1	EA	C04b	Lmbr1l	wilcox	down	II
Isoc2b162	0.0991322	0.464814	0.25	0.142	1	EA	C04b	Isoc2b	wilcox	up	I
2610301B20Rik115	0.0992569	0.838185	0.266	0.172	1	EA	C04b	2610301B20Rik	wilcox	up	I
Map4k3143	0.0992569	0.820903	0.266	0.172	1	EA	C04b	Map4k3	wilcox	up	I
Pak316	0.0992766	1.05367	0.141	0.067	1	EA	C04b	Pak3	wilcox	up	I
Nono122	0.0992987	0.344446	0.75	0.649	1	EA	C04b	Nono	wilcox	up	I
Rap1gds1153	0.0993658	1.1082	0.344	0.239	1	EA	C04b	Rap1gds1	wilcox	up	I
Col17a111	0.0995362	0.340456	0.875	0.724	1	EA	C04b	Col17a1	wilcox	up	I
Sqstm1153	0.0995362	-0.372519	0.719	0.799	1	EA	C04b	Sqstm1	wilcox	down	II
Rufy1153	0.0995557	0.718659	0.328	0.216	1	EA	C04b	Rufy1	wilcox	up	I
Twnk142	0.0996422	0.328763	0.172	0.09	1	EA	C04b	Twnk	wilcox	up	I
Rtl8a162	0.0996422	1.02611	0.172	0.09	1	EA	C04b	Rtl8a	wilcox	up	I
Ankrd9142	0.0996422	-1.04846	0.062	0.142	1	EA	C04b	Ankrd9	wilcox	down	II
Kdm7a173	0.0997101	0.429624	0.531	0.396	1	EA	C04b	Kdm7a	wilcox	up	I
B4galt4133	0.0998176	-0.843423	0.141	0.239	1	EA	C04b	B4galt4	wilcox	down	II
Rrp7a143	0.100062	-0.379815	0.188	0.313	1	EA	C04b	Rrp7a	wilcox	down	II
Pbx1142	0.100413	0.279352	0.922	0.858	1	EA	C04b	Pbx1	wilcox	up	I
Mfn2183	0.100591	0.75256	0.281	0.172	1	EA	C04b	Mfn2	wilcox	up	I
Trio153	0.100624	0.682276	0.344	0.231	1	EA	C04b	Trio	wilcox	up	I
Znfx1173	0.10065	-0.648129	0.125	0.224	1	EA	C04b	Znfx1	wilcox	down	II
Map3k8114	0.100773	1.58324	0.125	0.06	1	EA	C04b	Map3k8	wilcox	up	I
Fam161a53	0.100997	0.621784	0.406	0.269	1	EA	C04b	Fam161a	wilcox	up	I
Ppfibp1163	0.101054	0.37633	0.547	0.418	1	EA	C04b	Ppfibp1	wilcox	up	I
Cbx1115	0.101239	0.228516	0.719	0.642	1	EA	C04b	Cbx1	wilcox	up	I
Mpv17l2173	0.101304	0.67611	0.297	0.194	1	EA	C04b	Mpv17l2	wilcox	up	I
Tbc1d5163	0.10147	0.73871	0.281	0.187	1	EA	C04b	Tbc1d5	wilcox	up	I
Ccdc22182	0.101505	-0.920906	0.172	0.261	1	EA	C04b	Ccdc22	wilcox	down	II
Ube2l3102	0.101537	0.407339	0.672	0.597	1	EA	C04b	Ube2l3	wilcox	up	I
Rpf1153	0.101548	-0.842907	0.266	0.366	1	EA	C04b	Rpf1	wilcox	down	II
Arglu1142	0.101573	0.293152	0.812	0.694	1	EA	C04b	Arglu1	wilcox	up	I
Fam172a153	0.101592	0.752295	0.344	0.254	1	EA	C04b	Fam172a	wilcox	up	I
Ppm1m63	0.101618	-1.12183	0.062	0.142	1	EA	C04b	Ppm1m	wilcox	down	II
Slc8b123	0.101763	-1.34741	0.094	0.172	1	EA	C04b	Slc8b1	wilcox	down	II
Siva1143	0.101895	-0.267604	0.844	0.918	1	EA	C04b	Siva1	wilcox	down	II
Ube2j1173	0.10206	-1.27361	0.172	0.254	1	EA	C04b	Ube2j1	wilcox	down	II
Hikeshi133	0.102126	0.58374	0.484	0.381	1	EA	C04b	Hikeshi	wilcox	up	I
Prps1l393	0.102153	-0.720333	0.141	0.239	1	EA	C04b	Prps1l3	wilcox	down	II
Nek6115	0.102178	-0.719223	0.109	0.201	1	EA	C04b	Nek6	wilcox	down	II
Neu1182	0.102194	0.513237	0.25	0.149	1	EA	C04b	Neu1	wilcox	up	I
Ciao3163	0.102591	0.962386	0.141	0.067	1	EA	C04b	Ciao3	wilcox	up	I
Nfxl1153	0.102668	0.982864	0.203	0.119	1	EA	C04b	Nfxl1	wilcox	up	I
Sec61g21	0.102906	-0.239359	0.906	0.963	1	EA	C04b	Sec61g	wilcox	down	II
Evi5123	0.102984	0.675904	0.359	0.254	1	EA	C04b	Evi5	wilcox	up	I
Serping153	0.103013	-0.930742	0.156	0.246	1	EA	C04b	Serping1	wilcox	down	II
Madd163	0.103194	0.891365	0.266	0.172	1	EA	C04b	Madd	wilcox	up	I
Setbp1142	0.10326	0.29895	0.625	0.47	1	EA	C04b	Setbp1	wilcox	up	I
Ephb283	0.10337	0.615988	0.5	0.41	1	EA	C04b	Ephb2	wilcox	up	I
Psenen152	0.103431	0.137024	0.891	0.866	1	EA	C04b	Psenen	wilcox	up	I
Naa50143	0.103456	0.391187	0.594	0.537	1	EA	C04b	Naa50	wilcox	up	I
Capn15173	0.103505	0.901835	0.25	0.157	1	EA	C04b	Capn15	wilcox	up	I
Decr2153	0.103625	0.576935	0.172	0.09	1	EA	C04b	Decr2	wilcox	up	I
Fbxw4115	0.103719	-0.844754	0.156	0.254	1	EA	C04b	Fbxw4	wilcox	down	II
Snx5171	0.103815	-0.518882	0.328	0.448	1	EA	C04b	Snx5	wilcox	down	II
Bet1133	0.103827	0.497121	0.438	0.328	1	EA	C04b	Bet1	wilcox	up	I
Arid3a18	0.104182	1.3417	0.156	0.082	1	EA	C04b	Arid3a	wilcox	up	I
Hmgn5123	0.104227	-0.400562	0.562	0.657	1	EA	C04b	Hmgn5	wilcox	down	II
Stat1103	0.104235	-0.895712	0.094	0.187	1	EA	C04b	Stat1	wilcox	down	II
Zfp574162	0.104315	0.768927	0.125	0.06	1	EA	C04b	Zfp574	wilcox	up	I
Wtip93	0.104449	-0.497826	0.344	0.44	1	EA	C04b	Wtip	wilcox	down	II
Utp15115	0.104497	1.11184	0.203	0.119	1	EA	C04b	Utp15	wilcox	up	I
Klhl12173	0.10464	0.788463	0.172	0.09	1	EA	C04b	Klhl12	wilcox	up	I
Sema3e52	0.10464	0.820302	0.172	0.09	1	EA	C04b	Sema3e	wilcox	up	I
Elk4183	0.104729	0.498621	0.469	0.343	1	EA	C04b	Elk4	wilcox	up	I
Wls123	0.104908	0.331101	0.969	0.985	1	EA	C04b	Wls	wilcox	up	I
Agpat319	0.105084	0.641956	0.375	0.284	1	EA	C04b	Agpat3	wilcox	up	I
Tnfaip1182	0.105383	0.46072	0.516	0.388	1	EA	C04b	Tnfaip1	wilcox	up	I
Tmem98103	0.105431	-0.930973	0.25	0.343	1	EA	C04b	Tmem98	wilcox	down	II
Cd2ap162	0.105449	0.175888	0.797	0.709	1	EA	C04b	Cd2ap	wilcox	up	I
Mrtfb162	0.10546	0.390003	0.328	0.209	1	EA	C04b	Mrtfb	wilcox	up	I
Whrn93	0.105518	1.83629	0.125	0.06	1	EA	C04b	Whrn	wilcox	up	I
Cfap69163	0.105518	1.59066	0.125	0.06	1	EA	C04b	Cfap69	wilcox	up	I
Sdk1132	0.105518	1.60698	0.125	0.06	1	EA	C04b	Sdk1	wilcox	up	I
Zxdc153	0.105547	0.644982	0.25	0.149	1	EA	C04b	Zxdc	wilcox	up	I
Socs420	0.105638	0.48078	0.375	0.261	1	EA	C04b	Socs4	wilcox	up	I
Phyhip31	0.105664	-0.930879	0.062	0.142	1	EA	C04b	Phyhip	wilcox	down	II
Serf292	0.105764	-0.160138	0.984	0.985	1	EA	C04b	Serf2	wilcox	down	II
Slc39a45	0.105844	0.69128	0.312	0.209	1	EA	C04b	Slc39a4	wilcox	up	I
Slc25a46153	0.105844	0.764948	0.312	0.209	1	EA	C04b	Slc25a46	wilcox	up	I
Fnip1143	0.105845	0.621899	0.344	0.254	1	EA	C04b	Fnip1	wilcox	up	I
Ccdc88a133	0.105903	0.977896	0.297	0.194	1	EA	C04b	Ccdc88a	wilcox	up	I
Eef1e1152	0.106003	0.631357	0.375	0.276	1	EA	C04b	Eef1e1	wilcox	up	I
Utp18163	0.106017	-0.50373	0.312	0.41	1	EA	C04b	Utp18	wilcox	down	II
Mgst1133	0.106026	-0.597059	0.703	0.754	1	EA	C04b	Mgst1	wilcox	down	II
Mov1073	0.106299	0.352175	0.156	0.075	1	EA	C04b	Mov10	wilcox	up	I
Snai213	0.106671	-0.480157	0.266	0.388	1	EA	C04b	Snai2	wilcox	down	II
L2hgdh82	0.106731	1.39002	0.125	0.06	1	EA	C04b	L2hgdh	wilcox	up	I
Chd419	0.107115	0.435078	0.844	0.791	1	EA	C04b	Chd4	wilcox	up	I
Mdm2103	0.107135	0.370729	0.531	0.396	1	EA	C04b	Mdm2	wilcox	up	I
Rsrc118	0.107176	0.385728	0.547	0.425	1	EA	C04b	Rsrc1	wilcox	up	I
Mettl9162	0.107591	0.478121	0.547	0.448	1	EA	C04b	Mettl9	wilcox	up	I
Timp2153	0.107595	0.240808	0.891	0.761	1	EA	C04b	Timp2	wilcox	up	I
Pkig115	0.107608	0.597311	0.391	0.284	1	EA	C04b	Pkig	wilcox	up	I
Eif4g3115	0.107667	0.50734	0.625	0.5	1	EA	C04b	Eif4g3	wilcox	up	I
Atad2115	0.107734	1.01613	0.172	0.09	1	EA	C04b	Atad2	wilcox	up	I
Gmnn153	0.107734	-1.11493	0.062	0.142	1	EA	C04b	Gmnn	wilcox	down	II
Blvra153	0.107952	0.870164	0.219	0.134	1	EA	C04b	Blvra	wilcox	up	I
Ttc21b123	0.108081	0.937578	0.266	0.172	1	EA	C04b	Ttc21b	wilcox	up	I
Ninj1133	0.10829	-1.03686	0.203	0.284	1	EA	C04b	Ninj1	wilcox	down	II
Cops7b133	0.108311	0.918827	0.141	0.067	1	EA	C04b	Cops7b	wilcox	up	I
Ppp3cb93	0.108415	0.524586	0.5	0.41	1	EA	C04b	Ppp3cb	wilcox	up	I
Sertad2181	0.108622	-0.258962	0.641	0.731	1	EA	C04b	Sertad2	wilcox	down	II
Oxa1l152	0.108622	0.40471	0.375	0.254	1	EA	C04b	Oxa1l	wilcox	up	I
Setd7153	0.108669	0.596128	0.406	0.299	1	EA	C04b	Setd7	wilcox	up	I
Nub1171	0.108671	0.651719	0.453	0.343	1	EA	C04b	Nub1	wilcox	up	I
Herc319	0.108781	0.703006	0.172	0.09	1	EA	C04b	Herc3	wilcox	up	I
Thoc719	0.108887	-0.319563	0.703	0.821	1	EA	C04b	Thoc7	wilcox	down	II
Ddx39143	0.108924	0.753832	0.312	0.209	1	EA	C04b	Ddx39	wilcox	up	I
Fgfr193	0.108941	-0.34654	0.391	0.515	1	EA	C04b	Fgfr1	wilcox	down	II
Tmem259143	0.108975	-0.57687	0.297	0.41	1	EA	C04b	Tmem259	wilcox	down	II
Hist4h4111	0.109047	-0.881623	0.078	0.164	1	EA	C04b	Hist4h4	wilcox	down	II
Tor1aip2143	0.109051	-0.402993	0.406	0.522	1	EA	C04b	Tor1aip2	wilcox	down	II
Snrnp200115	0.109156	0.560134	0.484	0.381	1	EA	C04b	Snrnp200	wilcox	up	I
Ocrl133	0.109184	-1.14015	0.094	0.172	1	EA	C04b	Ocrl	wilcox	down	II
Gm1743543	0.109191	1.36744	0.125	0.06	1	EA	C04b	Gm17435	wilcox	up	I
Trappc6a163	0.109235	0.354248	0.578	0.448	1	EA	C04b	Trappc6a	wilcox	up	I
Cd3673	0.109534	0.418927	0.766	0.701	1	EA	C04b	Cd36	wilcox	up	I
Clpx153	0.109555	-0.324514	0.344	0.47	1	EA	C04b	Clpx	wilcox	down	II
Habp4152	0.109576	0.920941	0.156	0.082	1	EA	C04b	Habp4	wilcox	up	I
Igfbp413	0.109695	0.575245	0.656	0.582	1	EA	C04b	Igfbp4	wilcox	up	I
Kat14153	0.109743	-0.982612	0.078	0.157	1	EA	C04b	Kat14	wilcox	down	II
Timmdc1103	0.109743	-1.0303	0.078	0.157	1	EA	C04b	Timmdc1	wilcox	down	II
Dhx9115	0.109843	0.391225	0.688	0.522	1	EA	C04b	Dhx9	wilcox	up	I
Slc27a362	0.110058	-0.717105	0.156	0.254	1	EA	C04b	Slc27a3	wilcox	down	II
Dpysl3123	0.110082	0.313044	0.609	0.493	1	EA	C04b	Dpysl3	wilcox	up	I
Cdh322	0.110083	0.520894	0.375	0.254	1	EA	C04b	Cdh3	wilcox	up	I
Plcb3162	0.110141	0.962423	0.203	0.119	1	EA	C04b	Plcb3	wilcox	up	I
Ddx6103	0.110342	0.292686	0.828	0.799	1	EA	C04b	Ddx6	wilcox	up	I
Ube4b143	0.110346	0.470739	0.422	0.299	1	EA	C04b	Ube4b	wilcox	up	I
Mlh183	0.110437	1.27403	0.125	0.06	1	EA	C04b	Mlh1	wilcox	up	I
Iqsec1193	0.110464	0.600358	0.297	0.187	1	EA	C04b	Iqsec1	wilcox	up	I
Slc48a1173	0.110529	-0.566781	0.312	0.44	1	EA	C04b	Slc48a1	wilcox	down	II
Pon1123	0.110592	-0.630464	0.203	0.306	1	EA	C04b	Pon1	wilcox	down	II
Dusp22123	0.110668	0.828516	0.141	0.067	1	EA	C04b	Dusp22	wilcox	up	I
Myo1c162	0.110675	0.478323	0.375	0.261	1	EA	C04b	Myo1c	wilcox	up	I
E130311K13Rik63	0.110681	0.794291	0.156	0.082	1	EA	C04b	E130311K13Rik	wilcox	up	I
Rhot2163	0.110681	1.10079	0.156	0.082	1	EA	C04b	Rhot2	wilcox	up	I
Bloc1s6153	0.110802	-0.973634	0.172	0.261	1	EA	C04b	Bloc1s6	wilcox	down	II
Gm3445583	0.110838	-0.59061	0.172	0.284	1	EA	C04b	Gm34455	wilcox	down	II
Bmpr1b71	0.110899	0.791057	0.172	0.09	1	EA	C04b	Bmpr1b	wilcox	up	I
Mrpl34152	0.111054	0.342757	0.594	0.47	1	EA	C04b	Mrpl34	wilcox	up	I
Chtop152	0.111227	0.369291	0.578	0.493	1	EA	C04b	Chtop	wilcox	up	I
Tia1123	0.111317	0.551421	0.422	0.321	1	EA	C04b	Tia1	wilcox	up	I
Eid363	0.11145	1.52739	0.156	0.09	1	EA	C04b	Eid3	wilcox	up	I
Rab27a73	0.111583	0.796809	0.219	0.127	1	EA	C04b	Rab27a	wilcox	up	I
Tut1114	0.111695	1.20786	0.125	0.06	1	EA	C04b	Tut1	wilcox	up	I
Mmgt2133	0.111719	0.662549	0.266	0.164	1	EA	C04b	Mmgt2	wilcox	up	I
Mrpl1503	0.111738	1.1597	0.172	0.097	1	EA	C04b	Mrpl1	wilcox	up	I
Tmem12553	0.111795	1.1344	0.156	0.082	1	EA	C04b	Tmem125	wilcox	up	I
Ccdc7193	0.111795	0.777216	0.156	0.082	1	EA	C04b	Ccdc71	wilcox	up	I
Lbr163	0.111806	0.346368	0.438	0.321	1	EA	C04b	Lbr	wilcox	up	I
Dcn152	0.111812	-0.127907	0.875	0.94	1	EA	C04b	Dcn	wilcox	down	II
Prdm1122	0.111862	0.872068	0.141	0.067	1	EA	C04b	Prdm11	wilcox	up	I
Atp5mpl21	0.111889	-0.194952	0.938	0.963	1	EA	C04b	Atp5mpl	wilcox	down	II
Psmg2123	0.111918	0.757969	0.328	0.231	1	EA	C04b	Psmg2	wilcox	up	I
Aox2143	0.111932	-0.541684	0.141	0.239	1	EA	C04b	Aox2	wilcox	down	II
Mrpl28123	0.111958	0.254977	0.656	0.507	1	EA	C04b	Mrpl28	wilcox	up	I
Mtus1173	0.111994	-0.559766	0.25	0.388	1	EA	C04b	Mtus1	wilcox	down	II
Ppp3ca133	0.112016	0.630017	0.688	0.634	1	EA	C04b	Ppp3ca	wilcox	up	I
Arpc1b132	0.112045	0.28792	0.844	0.731	1	EA	C04b	Arpc1b	wilcox	up	I
A430005L14Rik153	0.112134	-0.55844	0.188	0.291	1	EA	C04b	A430005L14Rik	wilcox	down	II
Eno121	0.112146	-0.303162	0.516	0.649	1	EA	C04b	Eno1	wilcox	down	II
Crabp1163	0.112274	0.575652	0.188	0.104	1	EA	C04b	Crabp1	wilcox	up	I
Strn3103	0.112278	0.323083	0.719	0.612	1	EA	C04b	Strn3	wilcox	up	I
Ralgapa2153	0.112293	0.710761	0.266	0.172	1	EA	C04b	Ralgapa2	wilcox	up	I
Banp173	0.112514	0.623927	0.25	0.149	1	EA	C04b	Banp	wilcox	up	I
Srd5a1121	0.112598	0.450388	0.594	0.5	1	EA	C04b	Srd5a1	wilcox	up	I
Slc16a11133	0.112625	0.3431	0.5	0.381	1	EA	C04b	Slc16a11	wilcox	up	I
Trib1143	0.112685	-0.522434	0.625	0.679	1	EA	C04b	Trib1	wilcox	down	II
Gsn143	0.112698	-0.582874	0.641	0.679	1	EA	C04b	Gsn	wilcox	down	II
Polr2g143	0.112901	0.401703	0.609	0.53	1	EA	C04b	Polr2g	wilcox	up	I
Fas33	0.112915	-1.06315	0.203	0.284	1	EA	C04b	Fas	wilcox	down	II
Nmnat363	0.113049	0.691018	0.172	0.09	1	EA	C04b	Nmnat3	wilcox	up	I
Cox6a1112	0.113358	0.210896	0.953	0.925	1	EA	C04b	Cox6a1	wilcox	up	I
Aig1133	0.113443	0.698855	0.438	0.351	1	EA	C04b	Aig1	wilcox	up	I
Lonp2181	0.113653	0.517881	0.406	0.269	1	EA	C04b	Lonp2	wilcox	up	I
Chst972	0.113653	-0.625446	0.359	0.433	1	EA	C04b	Chst9	wilcox	down	II
Spata24152	0.113861	1.15504	0.172	0.097	1	EA	C04b	Spata24	wilcox	up	I
Gdpd5113	0.113972	0.573475	0.5	0.381	1	EA	C04b	Gdpd5	wilcox	up	I
Atxn7173	0.114013	0.429699	0.438	0.328	1	EA	C04b	Atxn7	wilcox	up	I
Prkcd103	0.114042	0.492428	0.359	0.239	1	EA	C04b	Prkcd	wilcox	up	I
Dusp19133	0.114046	0.94819	0.188	0.112	1	EA	C04b	Dusp19	wilcox	up	I
Ptprj133	0.114049	1.21603	0.156	0.082	1	EA	C04b	Ptprj	wilcox	up	I
Paxbp1153	0.11408	0.70026	0.438	0.366	1	EA	C04b	Paxbp1	wilcox	up	I
Cnot4133	0.114191	-0.379469	0.406	0.5	1	EA	C04b	Cnot4	wilcox	down	II
Hist2h2ac152	0.114245	1.37181	0.125	0.06	1	EA	C04b	Hist2h2ac	wilcox	up	I
Samd8202	0.114245	1.10618	0.125	0.06	1	EA	C04b	Samd8	wilcox	up	I
Rpl1412	0.114318	-0.100106	1	0.993	1	EA	C04b	Rpl14	wilcox	down	II
9530068E07Rik123	0.114529	0.295465	0.578	0.455	1	EA	C04b	9530068E07Rik	wilcox	up	I
Tuba4a171	0.114529	-0.728647	0.469	0.507	1	EA	C04b	Tuba4a	wilcox	down	II
Fbxo32143	0.114549	0.235169	0.656	0.485	1	EA	C04b	Fbxo32	wilcox	up	I
Polr3b163	0.114766	-0.98013	0.062	0.134	1	EA	C04b	Polr3b	wilcox	down	II
Rhod92	0.11481	0.573278	0.312	0.216	1	EA	C04b	Rhod	wilcox	up	I
Tiprl172	0.114851	0.362074	0.547	0.433	1	EA	C04b	Tiprl	wilcox	up	I
Rbm34143	0.114937	-0.863551	0.234	0.321	1	EA	C04b	Rbm34	wilcox	down	II
Rbpj143	0.114992	0.256943	0.5	0.41	1	EA	C04b	Rbpj	wilcox	up	I
Anapc5115	0.115008	0.584671	0.594	0.552	1	EA	C04b	Anapc5	wilcox	up	I
Zfp219143	0.115018	-0.559585	0.359	0.433	1	EA	C04b	Zfp219	wilcox	down	II
Tox4182	0.115023	-0.476146	0.422	0.522	1	EA	C04b	Tox4	wilcox	down	II
Uckl1182	0.115043	0.815734	0.328	0.231	1	EA	C04b	Uckl1	wilcox	up	I
Rab11fip3123	0.115121	0.418138	0.203	0.112	1	EA	C04b	Rab11fip3	wilcox	up	I
Akip1153	0.115285	0.542272	0.328	0.224	1	EA	C04b	Akip1	wilcox	up	I
Ppp6r2163	0.115372	0.767585	0.188	0.104	1	EA	C04b	Ppp6r2	wilcox	up	I
Tubb2b18	0.115407	0.336536	0.219	0.127	1	EA	C04b	Tubb2b	wilcox	up	I
Zfp282163	0.115521	0.816783	0.234	0.142	1	EA	C04b	Zfp282	wilcox	up	I
Cep83os142	0.115536	1.26382	0.125	0.06	1	EA	C04b	Cep83os	wilcox	up	I
Art413	0.115597	-0.784609	0.156	0.261	1	EA	C04b	Art4	wilcox	down	II
Ankrd28153	0.115649	0.665282	0.234	0.149	1	EA	C04b	Ankrd28	wilcox	up	I
Csrp1142	0.115782	0.289649	0.906	0.94	1	EA	C04b	Csrp1	wilcox	up	I
2810013P06Rik173	0.115879	0.268416	0.406	0.269	1	EA	C04b	2810013P06Rik	wilcox	up	I
Zc3h14153	0.115922	0.448788	0.438	0.313	1	EA	C04b	Zc3h14	wilcox	up	I
Smim27183	0.11637	-0.481547	0.375	0.478	1	EA	C04b	Smim27	wilcox	down	II
Bcl11a114	0.11645	0.839392	0.609	0.522	1	EA	C04b	Bcl11a	wilcox	up	I
Sc5d173	0.116464	0.547751	0.359	0.261	1	EA	C04b	Sc5d	wilcox	up	I
Cx3cl193	0.1165	-0.605669	0.438	0.522	1	EA	C04b	Cx3cl1	wilcox	down	II
Cotl1133	0.116678	0.413463	0.719	0.672	1	EA	C04b	Cotl1	wilcox	up	I
Mrpl36152	0.116831	0.295538	0.547	0.47	1	EA	C04b	Mrpl36	wilcox	up	I
Lsm5103	0.116859	-0.310355	0.547	0.634	1	EA	C04b	Lsm5	wilcox	down	II
Rnf213123	0.117261	0.177313	0.219	0.119	1	EA	C04b	Rnf213	wilcox	up	I
R3hdm1153	0.117267	0.265552	0.562	0.418	1	EA	C04b	R3hdm1	wilcox	up	I
Slc23a2163	0.11735	-0.496588	0.688	0.769	1	EA	C04b	Slc23a2	wilcox	down	II
Crlf3123	0.117694	-0.978036	0.203	0.284	1	EA	C04b	Crlf3	wilcox	down	II
Cerk172	0.117984	0.863922	0.141	0.067	1	EA	C04b	Cerk	wilcox	up	I
2610044O15Rik8123	0.118202	0.905663	0.172	0.097	1	EA	C04b	2610044O15Rik8	wilcox	up	I
Bpifb3173	0.118301	0.224829	0.469	0.313	1	EA	C04b	Bpifb3	wilcox	up	I
Stam133	0.118444	0.514956	0.234	0.149	1	EA	C04b	Stam	wilcox	up	I
Akap8l143	0.118664	-0.559131	0.297	0.396	1	EA	C04b	Akap8l	wilcox	down	II
Col4a3bp133	0.118703	0.686307	0.453	0.351	1	EA	C04b	Col4a3bp	wilcox	up	I
Mrpl23115	0.118894	-0.261409	0.859	0.881	1	EA	C04b	Mrpl23	wilcox	down	II
Zc3hav1172	0.119023	-0.572001	0.266	0.373	1	EA	C04b	Zc3hav1	wilcox	down	II
Timp113	0.119239	-1.39155	0.047	0.112	1	EA	C04b	Timp1	wilcox	down	II
Mdn1173	0.11927	-0.687565	0.156	0.254	1	EA	C04b	Mdn1	wilcox	down	II
Upp183	0.119481	0.684302	0.125	0.06	1	EA	C04b	Upp1	wilcox	up	I
Esco1191	0.119525	0.738926	0.344	0.246	1	EA	C04b	Esco1	wilcox	up	I
Zfp68173	0.119839	-0.752601	0.125	0.209	1	EA	C04b	Zfp68	wilcox	down	II
Soat1103	0.119903	-0.876308	0.172	0.269	1	EA	C04b	Soat1	wilcox	down	II
Pura122	0.120058	0.238517	0.938	0.828	1	EA	C04b	Pura	wilcox	up	I
Adh5114	0.120144	-0.397217	0.766	0.806	1	EA	C04b	Adh5	wilcox	down	II
Tctn2142	0.120159	1.21916	0.141	0.075	1	EA	C04b	Tctn2	wilcox	up	I
Fgf912	0.120262	0.868584	0.219	0.134	1	EA	C04b	Fgf9	wilcox	up	I
Isg15103	0.120336	-1.22543	0.203	0.299	1	EA	C04b	Isg15	wilcox	down	II
Fgd182	0.120421	0.692846	0.172	0.097	1	EA	C04b	Fgd1	wilcox	up	I
Erf191	0.120434	-0.541879	0.453	0.53	1	EA	C04b	Erf	wilcox	down	II
Taf1415	0.120477	0.449873	0.516	0.403	1	EA	C04b	Taf1	wilcox	up	I
Krcc1161	0.120512	0.346499	0.719	0.709	1	EA	C04b	Krcc1	wilcox	up	I
Defb112	0.120514	-0.513362	0.719	0.754	1	EA	C04b	Defb1	wilcox	down	II
Ly6e133	0.120554	-0.399004	0.906	0.873	1	EA	C04b	Ly6e	wilcox	down	II
Abhd17c115	0.120676	0.752817	0.328	0.231	1	EA	C04b	Abhd17c	wilcox	up	I
Paxip1162	0.120684	0.882296	0.188	0.104	1	EA	C04b	Paxip1	wilcox	up	I
Pir133	0.1207	-0.271934	0.719	0.761	1	EA	C04b	Pir	wilcox	down	II
Tgm13	0.120756	-1.30894	0.109	0.187	1	EA	C04b	Tgm1	wilcox	down	II
Banf1123	0.120864	0.287488	0.703	0.59	1	EA	C04b	Banf1	wilcox	up	I
Sorbs1153	0.121052	-0.773179	0.109	0.194	1	EA	C04b	Sorbs1	wilcox	down	II
Apbb1103	0.121292	0.894627	0.234	0.149	1	EA	C04b	Apbb1	wilcox	up	I
Dram143	0.121319	0.39603	0.375	0.261	1	EA	C04b	Dram1	wilcox	up	I
Acvr1b143	0.121428	0.530564	0.281	0.179	1	EA	C04b	Acvr1b	wilcox	up	I
Anxa5141	0.121441	-0.206158	0.922	0.948	1	EA	C04b	Anxa5	wilcox	down	II
Supv3l1115	0.12163	-1.03471	0.062	0.134	1	EA	C04b	Supv3l1	wilcox	down	II
Actn419	0.121652	0.233794	0.828	0.791	1	EA	C04b	Actn4	wilcox	up	I
D030056L22Rik143	0.121714	0.543861	0.359	0.254	1	EA	C04b	D030056L22Rik	wilcox	up	I
Dcun1d3163	0.121727	0.55117	0.25	0.149	1	EA	C04b	Dcun1d3	wilcox	up	I
Sec13103	0.121791	0.392892	0.5	0.396	1	EA	C04b	Sec13	wilcox	up	I
2510002D24Rik143	0.121848	0.667273	0.344	0.254	1	EA	C04b	2510002D24Rik	wilcox	up	I
Tomm22103	0.121857	0.26136	0.812	0.739	1	EA	C04b	Tomm22	wilcox	up	I
Cinp162	0.122028	-1.34926	0.078	0.149	1	EA	C04b	Cinp	wilcox	down	II
Mfsd4a153	0.122045	0.447822	0.328	0.216	1	EA	C04b	Mfsd4a	wilcox	up	I
Smim7143	0.122055	0.37892	0.656	0.582	1	EA	C04b	Smim7	wilcox	up	I
Gm4285133	0.122169	0.928046	0.125	0.06	1	EA	C04b	Gm4285	wilcox	up	I
Acaca115	0.122285	1.06502	0.25	0.164	1	EA	C04b	Acaca	wilcox	up	I
Mrps22163	0.122324	0.606339	0.297	0.187	1	EA	C04b	Mrps22	wilcox	up	I
Cdc42ep4123	0.122326	-0.653899	0.25	0.336	1	EA	C04b	Cdc42ep4	wilcox	down	II
Thap3192	0.122381	-0.792372	0.203	0.299	1	EA	C04b	Thap3	wilcox	down	II
Simc173	0.122672	1.17198	0.172	0.097	1	EA	C04b	Simc1	wilcox	up	I
Aup1133	0.12301	-0.449402	0.391	0.507	1	EA	C04b	Aup1	wilcox	down	II
E130309D02Rik133	0.123068	-1.07596	0.047	0.112	1	EA	C04b	E130309D02Rik	wilcox	down	II
Atp13a2173	0.123253	0.988515	0.219	0.134	1	EA	C04b	Atp13a2	wilcox	up	I
Cdk5143	0.123326	-0.644583	0.172	0.269	1	EA	C04b	Cdk5	wilcox	down	II
AI413582183	0.123396	0.586608	0.438	0.321	1	EA	C04b	AI413582	wilcox	up	I
Tprgl123	0.123513	-0.313958	0.578	0.627	1	EA	C04b	Tprgl	wilcox	down	II
Coro7103	0.12353	0.95969	0.125	0.06	1	EA	C04b	Coro7	wilcox	up	I
Tpx223	0.123682	1.59197	0.109	0.052	1	EA	C04b	Tpx2	wilcox	up	I
Alkbh5191	0.123751	-0.391563	0.531	0.627	1	EA	C04b	Alkbh5	wilcox	down	II
Nphp1123	0.123848	0.607428	0.266	0.172	1	EA	C04b	Nphp1	wilcox	up	I
Znrf3123	0.123848	0.685775	0.266	0.172	1	EA	C04b	Znrf3	wilcox	up	I
Capn2122	0.123931	-0.651401	0.344	0.47	1	EA	C04b	Capn2	wilcox	down	II
Brd7143	0.123994	-0.584896	0.391	0.478	1	EA	C04b	Brd7	wilcox	down	II
Ccdc6843	0.124127	0.360025	0.281	0.179	1	EA	C04b	Ccdc68	wilcox	up	I
Kat2a153	0.124246	-0.871553	0.094	0.172	1	EA	C04b	Kat2a	wilcox	down	II
Ercc6l2163	0.124263	0.764411	0.219	0.134	1	EA	C04b	Ercc6l2	wilcox	up	I
Sox283	0.124396	0.283449	0.891	0.731	1	EA	C04b	Sox2	wilcox	up	I
Lrrfip2183	0.124601	-0.504284	0.391	0.493	1	EA	C04b	Lrrfip2	wilcox	down	II
Sdc163	0.124808	-0.208209	0.766	0.866	1	EA	C04b	Sdc1	wilcox	down	II
Capg133	0.12482	0.338732	0.734	0.627	1	EA	C04b	Capg	wilcox	up	I
5730409E04Rik43	0.124903	0.9942	0.125	0.06	1	EA	C04b	5730409E04Rik	wilcox	up	I
Zfp316132	0.124903	0.924254	0.125	0.06	1	EA	C04b	Zfp316	wilcox	up	I
Vcl153	0.124968	0.653506	0.438	0.351	1	EA	C04b	Vcl	wilcox	up	I
H2-K1143	0.124976	-0.248803	0.812	0.903	1	EA	C04b	H2-K1	wilcox	down	II
Acot8192	0.125109	0.763936	0.25	0.164	1	EA	C04b	Acot8	wilcox	up	I
Zfp62193	0.125172	1.09198	0.234	0.149	1	EA	C04b	Zfp62	wilcox	up	I
Umad1153	0.12519	1.12659	0.141	0.075	1	EA	C04b	Umad1	wilcox	up	I
Fkbp1013	0.12519	1.348	0.141	0.075	1	EA	C04b	Fkbp10	wilcox	up	I
Zc3h7a153	0.125375	0.537126	0.453	0.336	1	EA	C04b	Zc3h7a	wilcox	up	I
Slc38a9163	0.125673	-1.3144	0.047	0.112	1	EA	C04b	Slc38a9	wilcox	down	II
Fkbp8103	0.125928	0.339292	0.656	0.575	1	EA	C04b	Fkbp8	wilcox	up	I
Mtdh143	0.126037	0.11973	0.922	0.784	1	EA	C04b	Mtdh	wilcox	up	I
Supt5152	0.12607	0.37345	0.672	0.575	1	EA	C04b	Supt5	wilcox	up	I
Zbtb38143	0.126284	0.391972	0.656	0.56	1	EA	C04b	Zbtb38	wilcox	up	I
Procr13	0.126288	0.799329	0.125	0.06	1	EA	C04b	Procr	wilcox	up	I
Sergef152	0.126288	0.775942	0.125	0.06	1	EA	C04b	Sergef	wilcox	up	I
Aqp1183	0.126288	0.802642	0.125	0.06	1	EA	C04b	Aqp11	wilcox	up	I
1700008J07Rik183	0.126371	0.874659	0.203	0.119	1	EA	C04b	1700008J07Rik	wilcox	up	I
Ddx1213	0.126445	-0.631122	0.438	0.507	1	EA	C04b	Ddx1	wilcox	down	II
Faap20133	0.126655	0.780694	0.391	0.313	1	EA	C04b	Faap20	wilcox	up	I
Frmd4a123	0.126825	-0.559758	0.172	0.269	1	EA	C04b	Frmd4a	wilcox	down	II
Gpatch11153	0.126866	0.405439	0.344	0.216	1	EA	C04b	Gpatch11	wilcox	up	I
Mrps33115	0.12692	-0.369572	0.703	0.799	1	EA	C04b	Mrps33	wilcox	down	II
Bcas2142	0.127089	-0.254958	0.656	0.761	1	EA	C04b	Bcas2	wilcox	down	II
Phf5a123	0.127127	0.182697	0.688	0.537	1	EA	C04b	Phf5a	wilcox	up	I
Dhx3793	0.127274	1.03145	0.172	0.097	1	EA	C04b	Dhx37	wilcox	up	I
Tmem120a115	0.127274	1.29119	0.172	0.097	1	EA	C04b	Tmem120a	wilcox	up	I
Cdip1115	0.127375	0.709961	0.328	0.231	1	EA	C04b	Cdip1	wilcox	up	I
Midn153	0.127467	-0.468682	0.609	0.672	1	EA	C04b	Midn	wilcox	down	II
Fblim173	0.127592	0.994729	0.156	0.09	1	EA	C04b	Fblim1	wilcox	up	I
Mbd5153	0.127808	0.850261	0.25	0.157	1	EA	C04b	Mbd5	wilcox	up	I
Hspa14181	0.127825	0.478636	0.359	0.254	1	EA	C04b	Hspa14	wilcox	up	I
Ercc3183	0.127848	-1.29442	0.109	0.187	1	EA	C04b	Ercc3	wilcox	down	II
Ackr353	0.127853	-0.502245	0.438	0.552	1	EA	C04b	Ackr3	wilcox	down	II
Fitm2114	0.128321	-1.15816	0.047	0.112	1	EA	C04b	Fitm2	wilcox	down	II
Snx8113	0.128321	-1.15068	0.047	0.112	1	EA	C04b	Snx8	wilcox	down	II
Rbm48173	0.128331	1.05982	0.156	0.082	1	EA	C04b	Rbm48	wilcox	up	I
Fkbp2161	0.128357	0.287896	0.859	0.813	1	EA	C04b	Fkbp2	wilcox	up	I
Lrba133	0.128592	1.16067	0.312	0.231	1	EA	C04b	Lrba	wilcox	up	I
Atl3163	0.128821	0.490487	0.453	0.366	1	EA	C04b	Atl3	wilcox	up	I
Nsd2163	0.129025	1.09478	0.25	0.172	1	EA	C04b	Nsd2	wilcox	up	I
Magi1133	0.129095	0.448575	0.125	0.06	1	EA	C04b	Magi1	wilcox	up	I
Cadm1132	0.129379	0.277967	0.75	0.664	1	EA	C04b	Cadm1	wilcox	up	I
Cyfip1153	0.129421	0.479418	0.531	0.44	1	EA	C04b	Cyfip1	wilcox	up	I
Bmpr2163	0.129718	0.395813	0.594	0.507	1	EA	C04b	Bmpr2	wilcox	up	I
Gigyf2143	0.129721	0.470887	0.516	0.381	1	EA	C04b	Gigyf2	wilcox	up	I
Rac1131	0.129759	-0.380832	0.641	0.746	1	EA	C04b	Rac1	wilcox	down	II
Zfyve27182	0.129771	0.629903	0.25	0.157	1	EA	C04b	Zfyve27	wilcox	up	I
Prkcsh93	0.129797	-0.492407	0.328	0.433	1	EA	C04b	Prkcsh	wilcox	down	II
Galk2123	0.130013	1.24412	0.234	0.157	1	EA	C04b	Galk2	wilcox	up	I
2010300C02Rik11	0.130126	-0.97147	0.109	0.194	1	EA	C04b	2010300C02Rik	wilcox	down	II
Slc49a4143	0.130136	0.536431	0.281	0.179	1	EA	C04b	Slc49a4	wilcox	up	I
Map3k4123	0.130146	0.325577	0.5	0.366	1	EA	C04b	Map3k4	wilcox	up	I
Ankrd39163	0.130219	1.19823	0.203	0.127	1	EA	C04b	Ankrd39	wilcox	up	I
Pcnp115	0.130273	-0.362842	0.594	0.642	1	EA	C04b	Pcnp	wilcox	down	II
Hint193	0.130334	0.139024	0.984	0.985	1	EA	C04b	Hint1	wilcox	up	I
Eif1ad115	0.130334	0.331301	0.391	0.284	1	EA	C04b	Eif1ad	wilcox	up	I
Ly6a23	0.13035	-0.890996	0.625	0.634	1	EA	C04b	Ly6a	wilcox	down	II
Rhbdf2123	0.130516	0.841947	0.125	0.06	1	EA	C04b	Rhbdf2	wilcox	up	I
Diaph352	0.130516	0.965343	0.125	0.06	1	EA	C04b	Diaph3	wilcox	up	I
Elovl6112	0.130526	0.374705	0.516	0.388	1	EA	C04b	Elovl6	wilcox	up	I
Ppid133	0.130593	0.606067	0.453	0.351	1	EA	C04b	Ppid	wilcox	up	I
Foxn2103	0.130706	-1.12759	0.094	0.172	1	EA	C04b	Foxn2	wilcox	down	II
Abca3123	0.130725	0.448622	0.188	0.104	1	EA	C04b	Abca3	wilcox	up	I
Stard3nl132	0.130744	0.368781	0.484	0.366	1	EA	C04b	Stard3nl	wilcox	up	I
Eif2s3y202	0.131071	0.541284	0.391	0.291	1	EA	C04b	Eif2s3y	wilcox	up	I
Prdx4182	0.131103	0.318933	0.562	0.5	1	EA	C04b	Prdx4	wilcox	up	I
Dkk351	0.131124	-0.247318	0.625	0.754	1	EA	C04b	Dkk3	wilcox	down	II
Odf2l123	0.131601	0.306789	0.312	0.209	1	EA	C04b	Odf2l	wilcox	up	I
Edf1115	0.131683	0.27438	0.891	0.873	1	EA	C04b	Edf1	wilcox	up	I
Fxyd323	0.131687	-0.170877	0.953	1	1	EA	C04b	Fxyd3	wilcox	down	II
Dcp1a133	0.131707	1.3547	0.141	0.075	1	EA	C04b	Dcp1a	wilcox	up	I
9430038I01Rik143	0.131762	0.835933	0.266	0.179	1	EA	C04b	9430038I01Rik	wilcox	up	I
P3h342	0.131808	0.631846	0.203	0.119	1	EA	C04b	P3h3	wilcox	up	I
Smndc1133	0.131849	0.280344	0.531	0.425	1	EA	C04b	Smndc1	wilcox	up	I
Frg1123	0.131897	0.320186	0.516	0.373	1	EA	C04b	Frg1	wilcox	up	I
Cul1132	0.131998	-0.354627	0.531	0.612	1	EA	C04b	Cul1	wilcox	down	II
Dusp12153	0.132043	-0.822883	0.109	0.187	1	EA	C04b	Dusp12	wilcox	down	II
Nbdy153	0.132259	0.473695	0.562	0.47	1	EA	C04b	Nbdy	wilcox	up	I
Strip1182	0.13226	0.555141	0.234	0.142	1	EA	C04b	Strip1	wilcox	up	I
Rplp173	0.132368	-0.143276	1	0.993	1	EA	C04b	Rplp1	wilcox	down	II
Taf2153	0.132391	0.808839	0.203	0.127	1	EA	C04b	Taf2	wilcox	up	I
Pcsk552	0.13246	-0.744356	0.078	0.157	1	EA	C04b	Pcsk5	wilcox	down	II
Cherp153	0.132532	-0.976237	0.125	0.209	1	EA	C04b	Cherp	wilcox	down	II
Ctsf143	0.132556	-0.664808	0.359	0.44	1	EA	C04b	Ctsf	wilcox	down	II
Pitx192	0.132771	-0.287992	0.797	0.776	1	EA	C04b	Pitx1	wilcox	down	II
Ppfibp293	0.132948	0.605513	0.344	0.239	1	EA	C04b	Ppfibp2	wilcox	up	I
Med13l142	0.133338	0.408434	0.719	0.627	1	EA	C04b	Med13l	wilcox	up	I
Dnmbp63	0.133389	0.646866	0.156	0.082	1	EA	C04b	Dnmbp	wilcox	up	I
Kifap3122	0.133421	0.719265	0.484	0.388	1	EA	C04b	Kifap3	wilcox	up	I
Cyb5r1143	0.133464	0.325329	0.281	0.179	1	EA	C04b	Cyb5r1	wilcox	up	I
Ptprg113	0.133633	0.703769	0.312	0.216	1	EA	C04b	Ptprg	wilcox	up	I
Agap1133	0.133667	-0.624629	0.234	0.336	1	EA	C04b	Agap1	wilcox	down	II
Trim21103	0.133748	-0.984008	0.047	0.112	1	EA	C04b	Trim21	wilcox	down	II
Dact243	0.134033	-0.864406	0.094	0.172	1	EA	C04b	Dact2	wilcox	down	II
Cgrrf1153	0.134052	-0.642258	0.266	0.366	1	EA	C04b	Cgrrf1	wilcox	down	II
Prrc1115	0.13409	0.456661	0.375	0.269	1	EA	C04b	Prrc1	wilcox	up	I
Tmem25820	0.134497	-0.290738	0.766	0.791	1	EA	C04b	Tmem258	wilcox	down	II
Utp3123	0.13469	0.502565	0.578	0.485	1	EA	C04b	Utp3	wilcox	up	I
Pcbd2143	0.134744	0.361915	0.703	0.582	1	EA	C04b	Pcbd2	wilcox	up	I
Ptpn3131	0.134777	0.558261	0.328	0.224	1	EA	C04b	Ptpn3	wilcox	up	I
Cd320153	0.134777	-0.590606	0.25	0.358	1	EA	C04b	Cd320	wilcox	down	II
Tapbpl163	0.134782	0.661131	0.25	0.157	1	EA	C04b	Tapbpl	wilcox	up	I
Ttll5163	0.134852	0.480597	0.125	0.06	1	EA	C04b	Ttll5	wilcox	up	I
Hacl1123	0.134852	0.707016	0.125	0.06	1	EA	C04b	Hacl1	wilcox	up	I
Scmh1133	0.135071	-0.304379	0.344	0.47	1	EA	C04b	Scmh1	wilcox	down	II
Tpk193	0.135132	-0.813711	0.047	0.112	1	EA	C04b	Tpk1	wilcox	down	II
Rab23133	0.135156	0.797509	0.203	0.119	1	EA	C04b	Rab23	wilcox	up	I
Mettl2617	0.135341	0.306111	0.641	0.582	1	EA	C04b	Mettl26	wilcox	up	I
Mrps21162	0.13538	-0.321134	0.641	0.739	1	EA	C04b	Mrps21	wilcox	down	II
Por172	0.135418	-0.176498	0.906	0.858	1	EA	C04b	Por	wilcox	down	II
Kdm5a143	0.135425	0.59231	0.578	0.485	1	EA	C04b	Kdm5a	wilcox	up	I
Aspa5	0.135742	1.19933	0.141	0.075	1	EA	C04b	Aspa	wilcox	up	I
Nrp2122	0.13576	0.969829	0.109	0.052	1	EA	C04b	Nrp2	wilcox	up	I
Rpl10a83	0.135811	-0.127633	0.984	1	1	EA	C04b	Rpl10a	wilcox	down	II
Adck5162	0.136028	0.557063	0.328	0.246	1	EA	C04b	Adck5	wilcox	up	I
Mrpl49115	0.136056	0.53429	0.359	0.261	1	EA	C04b	Mrpl49	wilcox	up	I
Ankrd40133	0.136203	0.242449	0.531	0.403	1	EA	C04b	Ankrd40	wilcox	up	I
Ubxn2a152	0.136466	0.60373	0.531	0.44	1	EA	C04b	Ubxn2a	wilcox	up	I
Ehbp1153	0.136777	0.55224	0.359	0.254	1	EA	C04b	Ehbp1	wilcox	up	I
Cadm4123	0.137003	0.318693	0.281	0.187	1	EA	C04b	Cadm4	wilcox	up	I
Yars2162	0.137037	0.653498	0.188	0.112	1	EA	C04b	Yars2	wilcox	up	I
C330018D20Rik115	0.137108	1.22024	0.141	0.075	1	EA	C04b	C330018D20Rik	wilcox	up	I
Bicra93	0.137283	0.661069	0.156	0.082	1	EA	C04b	Bicra	wilcox	up	I
Ctnnd1162	0.137314	0.464584	0.594	0.485	1	EA	C04b	Ctnnd1	wilcox	up	I
Slc25a4172	0.13749	0.166897	0.953	0.918	1	EA	C04b	Slc25a4	wilcox	up	I
Tgfbr1115	0.1376	0.569081	0.531	0.418	1	EA	C04b	Tgfbr1	wilcox	up	I
Amz2143	0.137771	0.188259	0.188	0.104	1	EA	C04b	Amz2	wilcox	up	I
Sbno1153	0.137875	0.368179	0.734	0.597	1	EA	C04b	Sbno1	wilcox	up	I
Cep44162	0.137918	0.411129	0.266	0.164	1	EA	C04b	Cep44	wilcox	up	I
Igsf1093	0.137933	-1.0385	0.047	0.112	1	EA	C04b	Igsf10	wilcox	down	II
Gm42726103	0.137933	-0.857327	0.047	0.112	1	EA	C04b	Gm42726	wilcox	down	II
Slc22a1882	0.137985	0.636773	0.219	0.134	1	EA	C04b	Slc22a18	wilcox	up	I
Rtn2103	0.138116	0.459412	0.172	0.097	1	EA	C04b	Rtn2	wilcox	up	I
Srp19123	0.138301	0.331821	0.75	0.627	1	EA	C04b	Srp19	wilcox	up	I
Sec24a173	0.138312	-0.583086	0.141	0.231	1	EA	C04b	Sec24a	wilcox	down	II
Uvrag193	0.138339	0.872021	0.375	0.284	1	EA	C04b	Uvrag	wilcox	up	I
Stip1201	0.13858	-0.340292	0.375	0.522	1	EA	C04b	Stip1	wilcox	down	II
Gatd3a133	0.138664	-0.404863	0.344	0.44	1	EA	C04b	Gatd3a	wilcox	down	II
Clk116	0.138765	0.442724	0.844	0.866	1	EA	C04b	Clk1	wilcox	up	I
Rfx2111	0.138918	1.58619	0.109	0.052	1	EA	C04b	Rfx2	wilcox	up	I
Slc44a1132	0.138952	0.383617	0.531	0.381	1	EA	C04b	Slc44a1	wilcox	up	I
Acbd6133	0.139099	0.390702	0.656	0.582	1	EA	C04b	Acbd6	wilcox	up	I
Cyb561d2123	0.139114	-0.433273	0.219	0.328	1	EA	C04b	Cyb561d2	wilcox	down	II
Sh3bgrl319	0.139198	0.318735	0.844	0.836	1	EA	C04b	Sh3bgrl3	wilcox	up	I
Pfdn4133	0.139288	0.333965	0.547	0.425	1	EA	C04b	Pfdn4	wilcox	up	I
Cdc27153	0.13932	0.609164	0.266	0.172	1	EA	C04b	Cdc27	wilcox	up	I
Cds2172	0.139518	-1.022	0.125	0.201	1	EA	C04b	Cds2	wilcox	down	II
Ndufab1122	0.139554	0.192373	0.938	0.903	1	EA	C04b	Ndufab1	wilcox	up	I
Cnih4163	0.139573	-0.378253	0.516	0.619	1	EA	C04b	Cnih4	wilcox	down	II
Anxa7192	0.13972	-0.283041	0.594	0.672	1	EA	C04b	Anxa7	wilcox	down	II
Mtif2173	0.139818	0.522243	0.266	0.187	1	EA	C04b	Mtif2	wilcox	up	I
Prdm523	0.139872	0.821918	0.141	0.075	1	EA	C04b	Prdm5	wilcox	up	I
Fbxl4114	0.139927	0.522383	0.156	0.082	1	EA	C04b	Fbxl4	wilcox	up	I
Hdgfl3132	0.140169	0.575937	0.453	0.366	1	EA	C04b	Hdgfl3	wilcox	up	I
Twistnb123	0.14017	0.376067	0.469	0.358	1	EA	C04b	Twistnb	wilcox	up	I
Trim3303	0.140184	0.370549	0.188	0.104	1	EA	C04b	Trim3	wilcox	up	I
2210408F21Rik93	0.140196	0.448708	0.219	0.134	1	EA	C04b	2210408F21Rik	wilcox	up	I
Kalrn123	0.140217	1.06252	0.203	0.127	1	EA	C04b	Kalrn	wilcox	up	I
Olfml2a23	0.140258	0.335768	0.469	0.381	1	EA	C04b	Olfml2a	wilcox	up	I
Smad5115	0.140335	-0.500887	0.141	0.231	1	EA	C04b	Smad5	wilcox	down	II
Mtss1103	0.140397	0.617434	0.312	0.209	1	EA	C04b	Mtss1	wilcox	up	I
Gm61336	0.140518	1.16506	0.109	0.052	1	EA	C04b	Gm6133	wilcox	up	I
1190007I07Rik153	0.140549	0.550678	0.375	0.276	1	EA	C04b	1190007I07Rik	wilcox	up	I
Mtmr12153	0.140595	0.857591	0.188	0.112	1	EA	C04b	Mtmr12	wilcox	up	I
Entr1133	0.140637	0.573154	0.297	0.209	1	EA	C04b	Entr1	wilcox	up	I
Arhgdia123	0.140678	0.394253	0.719	0.59	1	EA	C04b	Arhgdia	wilcox	up	I
Ang13	0.140733	0.508377	0.438	0.343	1	EA	C04b	Ang	wilcox	up	I
Ppp3cc123	0.140778	-0.605387	0.047	0.112	1	EA	C04b	Ppp3cc	wilcox	down	II
Nrip353	0.140792	-0.485123	0.078	0.157	1	EA	C04b	Nrip3	wilcox	down	II
Gm333612	0.140807	-1.16086	0.078	0.149	1	EA	C04b	Gm3336	wilcox	down	II
Lpin1143	0.140814	-0.704532	0.172	0.261	1	EA	C04b	Lpin1	wilcox	down	II
Vps35l153	0.140845	-0.761628	0.125	0.209	1	EA	C04b	Vps35l	wilcox	down	II
Ccser2133	0.140957	0.464789	0.406	0.291	1	EA	C04b	Ccser2	wilcox	up	I
Ipo5181	0.140973	0.429293	0.531	0.425	1	EA	C04b	Ipo5	wilcox	up	I
Slc35a1123	0.14133	-0.471969	0.344	0.433	1	EA	C04b	Slc35a1	wilcox	down	II
Lrrfip183	0.141343	0.368621	0.672	0.604	1	EA	C04b	Lrrfip1	wilcox	up	I
Acad11133	0.141458	-0.476956	0.312	0.41	1	EA	C04b	Acad11	wilcox	down	II
Nemp173	0.141667	-0.979287	0.125	0.201	1	EA	C04b	Nemp1	wilcox	down	II
Spidr103	0.141912	-0.750053	0.125	0.209	1	EA	C04b	Spidr	wilcox	down	II
Map3k2163	0.142045	0.643826	0.469	0.396	1	EA	C04b	Map3k2	wilcox	up	I
Grina133	0.142091	-0.464108	0.359	0.478	1	EA	C04b	Grina	wilcox	down	II
Sec22c133	0.142132	1.11457	0.109	0.052	1	EA	C04b	Sec22c	wilcox	up	I
Lrrc41153	0.142563	-0.602441	0.172	0.269	1	EA	C04b	Lrrc41	wilcox	down	II
Ddx41153	0.142563	-0.567178	0.172	0.269	1	EA	C04b	Ddx41	wilcox	down	II
Smg6183	0.142596	0.313843	0.594	0.5	1	EA	C04b	Smg6	wilcox	up	I
Sox2ot41	0.142827	-0.576361	0.062	0.134	1	EA	C04b	Sox2ot	wilcox	down	II
Clasp2103	0.143035	0.981657	0.219	0.142	1	EA	C04b	Clasp2	wilcox	up	I
Cfdp1152	0.143051	0.338604	0.703	0.634	1	EA	C04b	Cfdp1	wilcox	up	I
Mrpl3593	0.143191	0.361589	0.375	0.261	1	EA	C04b	Mrpl3	wilcox	up	I
Eif3b123	0.143258	-0.251801	0.531	0.627	1	EA	C04b	Eif3b	wilcox	down	II
Zfp770103	0.14376	1.34034	0.109	0.052	1	EA	C04b	Zfp770	wilcox	up	I
Saxo2151	0.14376	0.735325	0.109	0.052	1	EA	C04b	Saxo2	wilcox	up	I
Pqlc3103	0.143881	-0.463728	0.203	0.299	1	EA	C04b	Pqlc3	wilcox	down	II
1600020E01Rik93	0.143983	-0.511829	0.266	0.358	1	EA	C04b	1600020E01Rik	wilcox	down	II
Ndrg1115	0.144034	-0.362933	0.562	0.634	1	EA	C04b	Ndrg1	wilcox	down	II
Slc38a6122	0.144097	0.902451	0.141	0.075	1	EA	C04b	Slc38a6	wilcox	up	I
Phka1133	0.144097	0.418615	0.141	0.075	1	EA	C04b	Phka1	wilcox	up	I
Lpin2183	0.144105	-0.582743	0.234	0.336	1	EA	C04b	Lpin2	wilcox	down	II
Dpp8153	0.144348	0.411902	0.344	0.231	1	EA	C04b	Dpp8	wilcox	up	I
Scn1b73	0.144564	-0.964219	0.078	0.149	1	EA	C04b	Scn1b	wilcox	down	II
Clmn123	0.14478	0.514612	0.453	0.343	1	EA	C04b	Clmn	wilcox	up	I
Cct2102	0.144813	0.191741	0.922	0.873	1	EA	C04b	Cct2	wilcox	up	I
Kif1c93	0.144862	0.530279	0.312	0.216	1	EA	C04b	Kif1c	wilcox	up	I
Ccdc91153	0.144867	0.815211	0.281	0.201	1	EA	C04b	Ccdc91	wilcox	up	I
Gabarap121	0.145055	-0.146009	0.922	0.955	1	EA	C04b	Gabarap	wilcox	down	II
Tmem123143	0.145216	0.536121	0.391	0.284	1	EA	C04b	Tmem123	wilcox	up	I
Acadm143	0.145363	0.388541	0.812	0.776	1	EA	C04b	Acadm	wilcox	up	I
Med12l92	0.145403	1.22518	0.109	0.052	1	EA	C04b	Med12l	wilcox	up	I
Hopx122	0.145403	0.966283	0.109	0.052	1	EA	C04b	Hopx	wilcox	up	I
Mad1l1153	0.145403	1.08422	0.109	0.052	1	EA	C04b	Mad1l1	wilcox	up	I
Pign103	0.145497	1.34983	0.156	0.09	1	EA	C04b	Pign	wilcox	up	I
Amn1133	0.145693	0.418313	0.312	0.209	1	EA	C04b	Amn1	wilcox	up	I
Serpinb841	0.145723	1.17824	0.219	0.149	1	EA	C04b	Serpinb8	wilcox	up	I
Gtf2b181	0.145757	-0.549178	0.531	0.604	1	EA	C04b	Gtf2b	wilcox	down	II
Adam9171	0.145865	0.369535	0.375	0.276	1	EA	C04b	Adam9	wilcox	up	I
Sytl1171	0.145958	0.535576	0.281	0.187	1	EA	C04b	Sytl1	wilcox	up	I
Slc5a823	0.146213	-0.957543	0.141	0.224	1	EA	C04b	Slc5a8	wilcox	down	II
Lyn103	0.146241	-0.700731	0.125	0.209	1	EA	C04b	Lyn	wilcox	down	II
Tbc1d15143	0.146311	0.590425	0.422	0.336	1	EA	C04b	Tbc1d15	wilcox	up	I
Aph1c63	0.146605	-0.618607	0.047	0.112	1	EA	C04b	Aph1c	wilcox	down	II
Stau2143	0.146681	1.05134	0.188	0.112	1	EA	C04b	Stau2	wilcox	up	I
Cdc25b82	0.146846	1.00793	0.156	0.09	1	EA	C04b	Cdc25b	wilcox	up	I
Kazald143	0.147031	0.655202	0.172	0.097	1	EA	C04b	Kazald1	wilcox	up	I
Zfpm133	0.147059	1.0121	0.109	0.052	1	EA	C04b	Zfpm1	wilcox	up	I
Ptpdc115	0.147059	1.31176	0.109	0.052	1	EA	C04b	Ptpdc1	wilcox	up	I
Matn233	0.14711	-0.922175	0.078	0.149	1	EA	C04b	Matn2	wilcox	down	II
Cttn132	0.147231	-0.42025	0.422	0.56	1	EA	C04b	Cttn	wilcox	down	II
Scaper123	0.147578	0.498183	0.391	0.276	1	EA	C04b	Scaper	wilcox	up	I
Srrm1121	0.147632	0.254796	0.859	0.836	1	EA	C04b	Srrm1	wilcox	up	I
C87436183	0.147656	0.409965	0.312	0.209	1	EA	C04b	C87436	wilcox	up	I
Aprt161	0.14774	0.266341	0.734	0.694	1	EA	C04b	Aprt	wilcox	up	I
Hat1143	0.14777	-0.348626	0.188	0.299	1	EA	C04b	Hat1	wilcox	down	II
Fzd8123	0.147878	-0.72726	0.172	0.254	1	EA	C04b	Fzd8	wilcox	down	II
Pnpt1163	0.147997	-0.720642	0.094	0.172	1	EA	C04b	Pnpt1	wilcox	down	II
Ugp2181	0.148014	-0.224571	0.641	0.716	1	EA	C04b	Ugp2	wilcox	down	II
Klhl2693	0.148095	-1.08217	0.062	0.127	1	EA	C04b	Klhl2	wilcox	down	II
Prkci181	0.148382	-0.33462	0.688	0.724	1	EA	C04b	Prkci	wilcox	down	II
Anks3182	0.148393	0.526064	0.203	0.127	1	EA	C04b	Anks3	wilcox	up	I
Trip4153	0.148396	1.08519	0.172	0.104	1	EA	C04b	Trip4	wilcox	up	I
BC029722143	0.148476	0.74476	0.25	0.164	1	EA	C04b	BC029722	wilcox	up	I
Tmem159133	0.148548	-0.548324	0.391	0.463	1	EA	C04b	Tmem159	wilcox	down	II
Ltn1143	0.148711	0.567263	0.297	0.201	1	EA	C04b	Ltn1	wilcox	up	I
Tst153	0.148712	0.121361	0.938	0.925	1	EA	C04b	Tst	wilcox	up	I
Mettl14172	0.148731	0.905112	0.109	0.052	1	EA	C04b	Mettl14	wilcox	up	I
Zfp771132	0.149202	-0.542207	0.391	0.478	1	EA	C04b	Zfp771	wilcox	down	II
Lats293	0.149378	0.470326	0.344	0.239	1	EA	C04b	Lats2	wilcox	up	I
Rnpep123	0.14942	0.346607	0.516	0.396	1	EA	C04b	Rnpep	wilcox	up	I
Flywch2162	0.149463	0.381824	0.312	0.201	1	EA	C04b	Flywch2	wilcox	up	I
Atpsckmt153	0.149491	0.431746	0.156	0.082	1	EA	C04b	Atpsckmt	wilcox	up	I
G0s223	0.149554	-0.941677	0.125	0.209	1	EA	C04b	G0s2	wilcox	down	II
Gfm1153	0.149817	0.545665	0.203	0.119	1	EA	C04b	Gfm1	wilcox	up	I
Ick133	0.149855	0.652484	0.328	0.246	1	EA	C04b	Ick	wilcox	up	I
Fopnl133	0.149875	0.291821	0.453	0.343	1	EA	C04b	Fopnl	wilcox	up	I
Snrpb2133	0.150009	-0.558432	0.484	0.545	1	EA	C04b	Snrpb2	wilcox	down	II
Ppp1r12a163	0.150235	0.408507	0.672	0.59	1	EA	C04b	Ppp1r12a	wilcox	up	I
Nabp219	0.150249	0.339591	0.516	0.396	1	EA	C04b	Nabp2	wilcox	up	I
Kremen1113	0.150415	0.757714	0.375	0.299	1	EA	C04b	Kremen1	wilcox	up	I
Kif26a61	0.150416	0.884326	0.109	0.052	1	EA	C04b	Kif26a	wilcox	up	I
Laptm4a141	0.150657	0.152209	1	0.978	1	EA	C04b	Laptm4a	wilcox	up	I
Eef1b273	0.150657	-0.140916	0.984	0.993	1	EA	C04b	Eef1b2	wilcox	down	II
Kmt2b153	0.150752	0.549903	0.328	0.224	1	EA	C04b	Kmt2b	wilcox	up	I
Mapk8ip1143	0.150793	-0.510393	0.141	0.231	1	EA	C04b	Mapk8ip1	wilcox	down	II
Senp3133	0.150814	-0.321934	0.203	0.306	1	EA	C04b	Senp3	wilcox	down	II
Kat6a183	0.150815	0.349811	0.531	0.433	1	EA	C04b	Kat6a	wilcox	up	I
Commd8153	0.150868	0.451716	0.391	0.291	1	EA	C04b	Commd8	wilcox	up	I
Nphs193	0.150897	-1.15082	0.062	0.127	1	EA	C04b	Nphs1	wilcox	down	II
Rc3h2123	0.150948	0.473246	0.406	0.306	1	EA	C04b	Rc3h2	wilcox	up	I
Hap193	0.150984	0.641803	0.172	0.097	1	EA	C04b	Hap1	wilcox	up	I
Dcaf6123	0.151007	-0.589139	0.109	0.194	1	EA	C04b	Dcaf6	wilcox	down	II
Caskin293	0.151094	-0.776231	0.047	0.112	1	EA	C04b	Caskin2	wilcox	down	II
Acvr1114	0.151099	0.808986	0.266	0.187	1	EA	C04b	Acvr1	wilcox	up	I
Endod1153	0.151174	0.561621	0.531	0.5	1	EA	C04b	Endod1	wilcox	up	I
Baz2b143	0.151322	0.32838	0.719	0.604	1	EA	C04b	Baz2b	wilcox	up	I
Areg43	0.151356	0.70491	0.141	0.075	1	EA	C04b	Areg	wilcox	up	I
Gfod2143	0.151356	0.726905	0.141	0.075	1	EA	C04b	Gfod2	wilcox	up	I
Camk2g162	0.151656	0.518962	0.203	0.119	1	EA	C04b	Camk2g	wilcox	up	I
Farsb202	0.151738	-0.692381	0.188	0.276	1	EA	C04b	Farsb	wilcox	down	II
Sdhc93	0.151934	0.551223	0.609	0.552	1	EA	C04b	Sdhc	wilcox	up	I
Cdh1123	0.152409	0.19705	0.781	0.664	1	EA	C04b	Cdh1	wilcox	up	I
Clasp1103	0.152446	-0.527097	0.266	0.358	1	EA	C04b	Clasp1	wilcox	down	II
Mbnl219	0.152547	0.120685	0.969	0.978	1	EA	C04b	Mbnl2	wilcox	up	I
Pla2r1112	0.152841	0.853604	0.141	0.075	1	EA	C04b	Pla2r1	wilcox	up	I
Heatr5a151	0.152841	0.116483	0.141	0.075	1	EA	C04b	Heatr5a	wilcox	up	I
Tent5c163	0.152899	0.710853	0.375	0.291	1	EA	C04b	Tent5c	wilcox	up	I
Ggt7143	0.15307	-0.501346	0.266	0.366	1	EA	C04b	Ggt7	wilcox	down	II
Rpl198	0.153693	-0.132922	0.984	0.993	1	EA	C04b	Rpl19	wilcox	down	II
Cdc25a93	0.153735	1.12026	0.156	0.09	1	EA	C04b	Cdc25a	wilcox	up	I
Ogfr182	0.153747	-0.613562	0.188	0.276	1	EA	C04b	Ogfr	wilcox	down	II
Gbp213	0.153831	0.45185	0.109	0.052	1	EA	C04b	Gbp2	wilcox	up	I
Vps8173	0.153831	0.920811	0.109	0.052	1	EA	C04b	Vps8	wilcox	up	I
Erp29161	0.154071	0.391025	0.656	0.642	1	EA	C04b	Erp29	wilcox	up	I
Cox7a2141	0.154073	-0.174694	0.969	0.978	1	EA	C04b	Cox7a2	wilcox	down	II
Dennd1b143	0.154104	0.535879	0.328	0.231	1	EA	C04b	Dennd1b	wilcox	up	I
Dcaf7172	0.154126	0.386876	0.375	0.276	1	EA	C04b	Dcaf7	wilcox	up	I
Rcbtb1103	0.154249	0.554405	0.188	0.112	1	EA	C04b	Rcbtb1	wilcox	up	I
Mmadhc123	0.154271	0.516902	0.531	0.455	1	EA	C04b	Mmadhc	wilcox	up	I
Ddx42143	0.154416	0.398295	0.578	0.478	1	EA	C04b	Ddx42	wilcox	up	I
Mtln163	0.154441	-0.273751	0.609	0.657	1	EA	C04b	Mtln	wilcox	down	II
Efemp163	0.154454	-0.198344	0.953	0.978	1	EA	C04b	Efemp1	wilcox	down	II
Gsto231	0.154511	-0.850167	0.328	0.388	1	EA	C04b	Gsto2	wilcox	down	II
Zrsr1193	0.154546	0.558426	0.297	0.209	1	EA	C04b	Zrsr1	wilcox	up	I
Eif1b115	0.15455	0.344705	0.797	0.709	1	EA	C04b	Eif1b	wilcox	up	I
Wdfy3162	0.154607	0.837353	0.406	0.343	1	EA	C04b	Wdfy3	wilcox	up	I
Parp2143	0.154643	-0.499271	0.281	0.373	1	EA	C04b	Parp2	wilcox	down	II
Kdelr1103	0.154723	0.313248	0.781	0.769	1	EA	C04b	Kdelr1	wilcox	up	I
Psmg3143	0.154852	-0.674028	0.172	0.261	1	EA	C04b	Psmg3	wilcox	down	II
Scamp2122	0.154876	0.569176	0.5	0.373	1	EA	C04b	Scamp2	wilcox	up	I
Ppdpf18	0.154922	0.305862	0.641	0.56	1	EA	C04b	Ppdpf	wilcox	up	I
Fam107b153	0.154935	-0.419832	0.5	0.612	1	EA	C04b	Fam107b	wilcox	down	II
Samhd1163	0.154956	-0.713742	0.078	0.149	1	EA	C04b	Samhd1	wilcox	down	II
Slc30a5163	0.155092	0.480478	0.297	0.194	1	EA	C04b	Slc30a5	wilcox	up	I
Per121	0.155092	-0.74751	0.172	0.254	1	EA	C04b	Per1	wilcox	down	II
H2-DMb163	0.155098	-0.587843	0.125	0.201	1	EA	C04b	H2-DMb1	wilcox	down	II
Gm4907721	0.155142	1.01467	0.156	0.09	1	EA	C04b	Gm49077	wilcox	up	I
4921524J17Rik163	0.155156	-0.421258	0.219	0.321	1	EA	C04b	4921524J17Rik	wilcox	down	II
Ptcd3173	0.155176	-0.992183	0.062	0.127	1	EA	C04b	Ptcd3	wilcox	down	II
Prrg219	0.155196	0.368872	0.406	0.291	1	EA	C04b	Prrg2	wilcox	up	I
Ddhd2143	0.155205	0.551977	0.359	0.269	1	EA	C04b	Ddhd2	wilcox	up	I
Arpp1918	0.155331	-0.242435	0.891	0.888	1	EA	C04b	Arpp19	wilcox	down	II
Fnbp1l123	0.155352	0.463994	0.453	0.351	1	EA	C04b	Fnbp1l	wilcox	up	I
Ubr3153	0.155354	0.499082	0.484	0.396	1	EA	C04b	Ubr3	wilcox	up	I
Atxn7l1142	0.155561	0.798356	0.109	0.052	1	EA	C04b	Atxn7l1	wilcox	up	I
Zfp758114	0.155561	0.761636	0.109	0.052	1	EA	C04b	Zfp758	wilcox	up	I
1110020A21Rik12	0.155561	0.810992	0.109	0.052	1	EA	C04b	1110020A21Rik	wilcox	up	I
Arfgap393	0.155688	0.656555	0.203	0.127	1	EA	C04b	Arfgap3	wilcox	up	I
Nanp114	0.155711	-0.217198	0.109	0.194	1	EA	C04b	Nanp	wilcox	down	II
Rtn1163	0.155711	1.10287	0.219	0.142	1	EA	C04b	Rtn1	wilcox	up	I
Trappc6b103	0.155785	0.285649	0.734	0.664	1	EA	C04b	Trappc6b	wilcox	up	I
Retreg2163	0.155793	0.256087	0.469	0.343	1	EA	C04b	Retreg2	wilcox	up	I
Yju2172	0.155843	0.631155	0.141	0.075	1	EA	C04b	Yju2	wilcox	up	I
Trnt1153	0.156093	-0.587459	0.203	0.291	1	EA	C04b	Trnt1	wilcox	down	II
Gm879719	0.156351	-0.670411	0.125	0.209	1	EA	C04b	Gm8797	wilcox	down	II
H3f3a42	0.156388	0.104383	1	0.985	1	EA	C04b	H3f3a	wilcox	up	I
Cir1115	0.156525	0.256716	0.672	0.545	1	EA	C04b	Cir1	wilcox	up	I
Slc4a333	0.156728	1.0121	0.125	0.067	1	EA	C04b	Slc4a3	wilcox	up	I
Psmc3ip162	0.156728	-1.24988	0.047	0.104	1	EA	C04b	Psmc3ip	wilcox	down	II
Prdx2101	0.156749	0.120927	0.953	0.948	1	EA	C04b	Prdx2	wilcox	up	I
Tmem13419	0.156791	0.226093	0.75	0.672	1	EA	C04b	Tmem134	wilcox	up	I
Thrap3151	0.156792	0.377262	0.703	0.649	1	EA	C04b	Thrap3	wilcox	up	I
Tex10133	0.156855	0.646438	0.281	0.194	1	EA	C04b	Tex10	wilcox	up	I
Herc1133	0.156909	0.729545	0.562	0.448	1	EA	C04b	Herc1	wilcox	up	I
Dusp4113	0.157049	-0.303938	0.109	0.187	1	EA	C04b	Dusp4	wilcox	down	II
Hif1a153	0.157146	-0.364116	0.531	0.604	1	EA	C04b	Hif1a	wilcox	down	II
Arhgap3383	0.157305	0.819164	0.109	0.052	1	EA	C04b	Arhgap33	wilcox	up	I
Map6112	0.157305	0.761503	0.109	0.052	1	EA	C04b	Map6	wilcox	up	I
Mtmr9103	0.157305	0.880047	0.109	0.052	1	EA	C04b	Mtmr9	wilcox	up	I
Plekha8114	0.157361	0.792749	0.141	0.075	1	EA	C04b	Plekha8	wilcox	up	I
Abca517	0.157406	0.772384	0.328	0.239	1	EA	C04b	Abca5	wilcox	up	I
1700017B05Rik143	0.157427	-0.668438	0.125	0.201	1	EA	C04b	1700017B05Rik	wilcox	down	II
Ube2v2103	0.157446	0.500656	0.547	0.463	1	EA	C04b	Ube2v2	wilcox	up	I
Vps29143	0.157793	0.400683	0.641	0.582	1	EA	C04b	Vps29	wilcox	up	I
Cldn12133	0.157985	0.908255	0.156	0.09	1	EA	C04b	Cldn12	wilcox	up	I
Traf3ip2103	0.157985	0.904621	0.156	0.09	1	EA	C04b	Traf3ip2	wilcox	up	I
Rnf34152	0.157994	-0.526267	0.172	0.261	1	EA	C04b	Rnf34	wilcox	down	II
Atp13a583	0.158079	-1.09658	0.062	0.127	1	EA	C04b	Atp13a5	wilcox	down	II
Slc22a17162	0.158178	0.733845	0.203	0.127	1	EA	C04b	Slc22a17	wilcox	up	I
Nans173	0.158264	0.651604	0.281	0.201	1	EA	C04b	Nans	wilcox	up	I
Shkbp1171	0.158294	-1.03112	0.109	0.179	1	EA	C04b	Shkbp1	wilcox	down	II
Gata65	0.158331	-1.25462	0.047	0.104	1	EA	C04b	Gata6	wilcox	down	II
Vmp1143	0.158334	0.474384	0.688	0.604	1	EA	C04b	Vmp1	wilcox	up	I
Copz119	0.158398	-0.266239	0.297	0.41	1	EA	C04b	Copz1	wilcox	down	II
Upf2123	0.158532	0.344532	0.562	0.425	1	EA	C04b	Upf2	wilcox	up	I
Dock192	0.158536	0.453442	0.469	0.366	1	EA	C04b	Dock1	wilcox	up	I
Dicer1153	0.158536	0.636316	0.453	0.373	1	EA	C04b	Dicer1	wilcox	up	I
Gmps143	0.158698	0.39064	0.531	0.418	1	EA	C04b	Gmps	wilcox	up	I
Igsf8123	0.158866	0.879373	0.375	0.276	1	EA	C04b	Igsf8	wilcox	up	I
Il1523	0.159064	0.627304	0.109	0.052	1	EA	C04b	Il15	wilcox	up	I
Trim41123	0.159207	-0.606618	0.266	0.351	1	EA	C04b	Trim41	wilcox	down	II
Sgms1115	0.159207	-0.388884	0.266	0.351	1	EA	C04b	Sgms1	wilcox	down	II
Rrm1173	0.159312	0.958369	0.219	0.142	1	EA	C04b	Rrm1	wilcox	up	I
Cd1414	0.159316	-0.501128	0.469	0.56	1	EA	C04b	Cd14	wilcox	down	II
Ddx59103	0.159421	0.961902	0.156	0.09	1	EA	C04b	Ddx59	wilcox	up	I
Ppan173	0.159435	0.734424	0.203	0.127	1	EA	C04b	Ppan	wilcox	up	I
Cox6c18	0.15951	-0.139668	0.969	0.993	1	EA	C04b	Cox6c	wilcox	down	II
Mthfsd163	0.159546	-1.15757	0.062	0.127	1	EA	C04b	Mthfsd	wilcox	down	II
Mplkip152	0.159754	0.330114	0.438	0.343	1	EA	C04b	Mplkip	wilcox	up	I
Ermp1193	0.160082	0.751512	0.281	0.194	1	EA	C04b	Ermp1	wilcox	up	I
Arl4d93	0.160175	-0.414142	0.328	0.425	1	EA	C04b	Arl4d	wilcox	down	II
B230369F24Rik143	0.160387	0.550947	0.297	0.216	1	EA	C04b	B230369F24Rik	wilcox	up	I
Pof1b82	0.160406	0.836976	0.281	0.201	1	EA	C04b	Pof1b	wilcox	up	I
Gins2123	0.160431	0.864956	0.141	0.075	1	EA	C04b	Gins2	wilcox	up	I
Tpp2162	0.160474	0.602601	0.438	0.351	1	EA	C04b	Tpp2	wilcox	up	I
Pcyt1a153	0.160499	0.707689	0.25	0.172	1	EA	C04b	Pcyt1a	wilcox	up	I
Tlnrd1163	0.160521	0.626084	0.172	0.097	1	EA	C04b	Tlnrd1	wilcox	up	I
Mdh1122	0.16068	0.201902	0.969	0.955	1	EA	C04b	Mdh1	wilcox	up	I
Rab2a112	0.160762	0.173377	0.938	0.858	1	EA	C04b	Rab2a	wilcox	up	I
Vdac1151	0.160955	-0.184678	0.844	0.873	1	EA	C04b	Vdac1	wilcox	down	II
Reep573	0.160958	-0.152543	0.891	0.925	1	EA	C04b	Reep5	wilcox	down	II
Slc22a583	0.160971	-0.725423	0.125	0.201	1	EA	C04b	Slc22a5	wilcox	down	II
2210016F16Rik173	0.16104	0.456686	0.406	0.306	1	EA	C04b	2210016F16Rik	wilcox	up	I
Med19153	0.161095	0.508926	0.406	0.313	1	EA	C04b	Med19	wilcox	up	I
Zbtb8os153	0.161453	0.751847	0.344	0.254	1	EA	C04b	Zbtb8os	wilcox	up	I
Nlgn261	0.16165	1.13408	0.141	0.082	1	EA	C04b	Nlgn2	wilcox	up	I
Tmem219203	0.161884	0.337949	0.5	0.388	1	EA	C04b	Tmem219	wilcox	up	I
Mul1173	0.16192	-1.1765	0.078	0.142	1	EA	C04b	Mul1	wilcox	down	II
Dpp783	0.161983	0.627227	0.141	0.075	1	EA	C04b	Dpp7	wilcox	up	I
Dpp9173	0.162037	-1.0069	0.109	0.179	1	EA	C04b	Dpp9	wilcox	down	II
Fmr1133	0.162133	0.508612	0.5	0.41	1	EA	C04b	Fmr1	wilcox	up	I
Ube2e3103	0.16224	0.286422	0.641	0.53	1	EA	C04b	Ube2e3	wilcox	up	I
Cept1143	0.162284	-0.497663	0.484	0.582	1	EA	C04b	Cept1	wilcox	down	II
Comt181	0.162554	0.26541	0.734	0.694	1	EA	C04b	Comt	wilcox	up	I
Lyrm1133	0.162626	0.614851	0.109	0.052	1	EA	C04b	Lyrm1	wilcox	up	I
Smarca5132	0.162669	0.105542	0.859	0.776	1	EA	C04b	Smarca5	wilcox	up	I
Traf3ip1171	0.162787	0.575753	0.25	0.172	1	EA	C04b	Traf3ip1	wilcox	up	I
Cops8173	0.162841	-0.649266	0.281	0.358	1	EA	C04b	Cops8	wilcox	down	II
Cpeb2123	0.162958	0.381758	0.359	0.246	1	EA	C04b	Cpeb2	wilcox	up	I
Nudt18143	0.162969	-0.361583	0.234	0.328	1	EA	C04b	Nudt18	wilcox	down	II
Map7d1153	0.162984	-0.411998	0.281	0.381	1	EA	C04b	Map7d1	wilcox	down	II
Gstt163	0.163115	-0.595171	0.078	0.149	1	EA	C04b	Gstt1	wilcox	down	II
Casd1133	0.163338	0.481136	0.297	0.201	1	EA	C04b	Casd1	wilcox	up	I
Trmt1l173	0.163367	0.87158	0.234	0.149	1	EA	C04b	Trmt1l	wilcox	up	I
Mpp5143	0.163672	0.317151	0.406	0.291	1	EA	C04b	Mpp5	wilcox	up	I
Slc45a4153	0.164009	0.293852	0.484	0.366	1	EA	C04b	Slc45a4	wilcox	up	I
Sox11163	0.164024	0.142895	0.297	0.209	1	EA	C04b	Sox11	wilcox	up	I
Atp6v0d1181	0.164062	-0.380522	0.375	0.455	1	EA	C04b	Atp6v0d1	wilcox	down	II
Pi4k2b123	0.164355	0.404748	0.375	0.269	1	EA	C04b	Pi4k2b	wilcox	up	I
Dtnbp1123	0.164435	-0.392165	0.375	0.463	1	EA	C04b	Dtnbp1	wilcox	down	II
Orc3123	0.164506	1.03946	0.172	0.104	1	EA	C04b	Orc3	wilcox	up	I
Retsat73	0.164538	0.681715	0.203	0.127	1	EA	C04b	Retsat	wilcox	up	I
Gatd1153	0.164563	0.691321	0.297	0.209	1	EA	C04b	Gatd1	wilcox	up	I
Gm43259112	0.16487	-0.977845	0.047	0.104	1	EA	C04b	Gm43259	wilcox	down	II
Ldb1163	0.16488	-0.420314	0.391	0.455	1	EA	C04b	Ldb1	wilcox	down	II
Nampt133	0.16519	-0.392224	0.516	0.604	1	EA	C04b	Nampt	wilcox	down	II
Afap1103	0.165433	0.26219	0.531	0.44	1	EA	C04b	Afap1	wilcox	up	I
Csnk1g2151	0.165433	-0.527919	0.422	0.493	1	EA	C04b	Csnk1g2	wilcox	down	II
Tmem6593	0.16578	0.651721	0.406	0.328	1	EA	C04b	Tmem65	wilcox	up	I
Esyt1133	0.165789	0.609058	0.234	0.149	1	EA	C04b	Esyt1	wilcox	up	I
Cald1112	0.165879	0.554722	0.641	0.575	1	EA	C04b	Cald1	wilcox	up	I
Eef1d121	0.165892	-0.105768	0.984	0.963	1	EA	C04b	Eef1d	wilcox	down	II
Ptn143	0.165892	0.176155	0.969	0.97	1	EA	C04b	Ptn	wilcox	up	I
Ric1163	0.165906	1.24001	0.172	0.104	1	EA	C04b	Ric1	wilcox	up	I
Vps33b163	0.166172	-1.34032	0.078	0.142	1	EA	C04b	Vps33b	wilcox	down	II
Arxes163	0.166257	1.4018	0.141	0.082	1	EA	C04b	Arxes1	wilcox	up	I
Dapk3122	0.166305	-0.486698	0.266	0.381	1	EA	C04b	Dapk3	wilcox	down	II
Smim12163	0.166336	-0.577821	0.203	0.291	1	EA	C04b	Smim12	wilcox	down	II
Mfge8163	0.166351	0.216489	0.906	0.784	1	EA	C04b	Mfge8	wilcox	up	I
Dcun1d2153	0.166536	-0.929683	0.047	0.104	1	EA	C04b	Dcun1d2	wilcox	down	II
Sarnp133	0.166628	-0.182358	0.844	0.836	1	EA	C04b	Sarnp	wilcox	down	II
Mir22hg163	0.166685	-0.242337	0.281	0.358	1	EA	C04b	Mir22hg	wilcox	down	II
Zmym1183	0.166751	0.595628	0.156	0.09	1	EA	C04b	Zmym1	wilcox	up	I
Otud7b191	0.166913	0.790626	0.438	0.351	1	EA	C04b	Otud7b	wilcox	up	I
Cdyl153	0.166983	0.315849	0.203	0.119	1	EA	C04b	Cdyl	wilcox	up	I
Zswim6163	0.167164	-0.465051	0.578	0.634	1	EA	C04b	Zswim6	wilcox	down	II
1700037H04Rik214	0.167195	-0.700934	0.141	0.216	1	EA	C04b	1700037H04Rik	wilcox	down	II
Amotl1102	0.167209	0.337831	0.625	0.522	1	EA	C04b	Amotl1	wilcox	up	I
Brd8143	0.167329	0.457125	0.516	0.41	1	EA	C04b	Brd8	wilcox	up	I
Id3143	0.167471	-0.464228	0.859	0.799	1	EA	C04b	Id3	wilcox	down	II
Msmo1103	0.16757	0.652258	0.516	0.396	1	EA	C04b	Msmo1	wilcox	up	I
Tcf20133	0.16757	0.413596	0.516	0.396	1	EA	C04b	Tcf20	wilcox	up	I
Arhgef4072	0.167619	0.785381	0.219	0.134	1	EA	C04b	Arhgef40	wilcox	up	I
Dhx38173	0.167625	-0.394924	0.156	0.231	1	EA	C04b	Dhx38	wilcox	down	II
Snf8143	0.167918	0.39723	0.609	0.515	1	EA	C04b	Snf8	wilcox	up	I
Arhgef1692	0.168163	-0.89308	0.125	0.194	1	EA	C04b	Arhgef16	wilcox	down	II
Sirt6103	0.168215	-0.89776	0.047	0.104	1	EA	C04b	Sirt6	wilcox	down	II
Ccdc1536	0.168246	0.803872	0.156	0.09	1	EA	C04b	Ccdc153	wilcox	up	I
Selenoh173	0.168334	0.319748	0.578	0.47	1	EA	C04b	Selenoh	wilcox	up	I
Zfp467115	0.168383	-0.155263	0.703	0.776	1	EA	C04b	Zfp467	wilcox	down	II
3110040N11Rik173	0.168422	-0.982171	0.109	0.179	1	EA	C04b	3110040N11Rik	wilcox	down	II
Cdk5rap2143	0.168422	1.30599	0.203	0.134	1	EA	C04b	Cdk5rap2	wilcox	up	I
Tmem50b153	0.168444	0.599446	0.328	0.231	1	EA	C04b	Tmem50b	wilcox	up	I
Megf1113	0.168565	-0.874618	0.062	0.127	1	EA	C04b	Megf11	wilcox	down	II
Prickle373	0.168565	-1.13514	0.062	0.127	1	EA	C04b	Prickle3	wilcox	down	II
Mrpl51152	0.168673	0.297564	0.719	0.612	1	EA	C04b	Mrpl51	wilcox	up	I
Myg1173	0.169612	-0.420184	0.281	0.358	1	EA	C04b	Myg1	wilcox	down	II
Yif1b153	0.169717	-0.341229	0.422	0.507	1	EA	C04b	Yif1b	wilcox	down	II
Tns3131	0.169726	-0.295569	0.641	0.694	1	EA	C04b	Tns3	wilcox	down	II
Mgat4b152	0.169859	0.399439	0.547	0.433	1	EA	C04b	Mgat4b	wilcox	up	I
D3Ertd751e182	0.169911	0.708128	0.141	0.075	1	EA	C04b	D3Ertd751e	wilcox	up	I
Acbd5133	0.170197	0.318854	0.594	0.515	1	EA	C04b	Acbd5	wilcox	up	I
Gnb5123	0.170493	0.710637	0.219	0.142	1	EA	C04b	Gnb5	wilcox	up	I
Dse13	0.170507	-1.10597	0.078	0.142	1	EA	C04b	Dse	wilcox	down	II
Rab33b153	0.170509	-1.05469	0.156	0.224	1	EA	C04b	Rab33b	wilcox	down	II
Pdcl153	0.170571	0.4922	0.328	0.231	1	EA	C04b	Pdcl	wilcox	up	I
Abi3bp42	0.170753	-0.371725	0.938	0.933	1	EA	C04b	Abi3bp	wilcox	down	II
Stk11143	0.170941	0.18909	0.516	0.41	1	EA	C04b	Stk11	wilcox	up	I
Foxg111	0.170987	-0.211863	0.625	0.701	1	EA	C04b	Foxg1	wilcox	down	II
2900093K20Rik173	0.171531	0.698246	0.141	0.075	1	EA	C04b	2900093K20Rik	wilcox	up	I
Rabl2153	0.171531	0.236887	0.141	0.075	1	EA	C04b	Rabl2	wilcox	up	I
Gm4258103	0.17161	0.822922	0.125	0.067	1	EA	C04b	Gm4258	wilcox	up	I
Gm14305123	0.17161	1.01338	0.125	0.067	1	EA	C04b	Gm14305	wilcox	up	I
Cwc27183	0.171682	0.463398	0.25	0.157	1	EA	C04b	Cwc27	wilcox	up	I
Casp8115	0.171682	0.817758	0.234	0.164	1	EA	C04b	Casp8	wilcox	up	I
H2-Q105	0.171795	0.577372	0.109	0.052	1	EA	C04b	H2-Q10	wilcox	up	I
Psma1102	0.171908	0.305693	0.812	0.731	1	EA	C04b	Psma1	wilcox	up	I
Ube2g2161	0.172123	-0.629882	0.109	0.187	1	EA	C04b	Ube2g2	wilcox	down	II
Phf14153	0.172262	0.32856	0.609	0.478	1	EA	C04b	Phf14	wilcox	up	I
AW209491143	0.172343	-0.850381	0.109	0.179	1	EA	C04b	AW209491	wilcox	down	II
Cplane1163	0.172343	1.27915	0.203	0.134	1	EA	C04b	Cplane1	wilcox	up	I
Mageh1123	0.172344	0.432805	0.281	0.194	1	EA	C04b	Mageh1	wilcox	up	I
Supt16115	0.172549	0.356534	0.594	0.53	1	EA	C04b	Supt16	wilcox	up	I
Pgm2l1143	0.172579	0.755026	0.281	0.201	1	EA	C04b	Pgm2l1	wilcox	up	I
Pop5162	0.172687	-0.473363	0.578	0.604	1	EA	C04b	Pop5	wilcox	down	II
Chchd4193	0.172811	0.825681	0.297	0.209	1	EA	C04b	Chchd4	wilcox	up	I
Krr1133	0.173075	0.474956	0.391	0.306	1	EA	C04b	Krr1	wilcox	up	I
Sod1143	0.173244	-0.351493	0.922	0.843	1	EA	C04b	Sod1	wilcox	down	II
1110017D15Rik133	0.173327	1.11717	0.125	0.067	1	EA	C04b	1110017D15Rik	wilcox	up	I
Snrpd1123	0.173537	-0.195613	0.656	0.761	1	EA	C04b	Snrpd1	wilcox	down	II
Ide143	0.173844	-0.572745	0.391	0.463	1	EA	C04b	Ide	wilcox	down	II
Mlh3162	0.173953	-0.386636	0.156	0.239	1	EA	C04b	Mlh3	wilcox	down	II
Ssbp2181	0.174146	0.283984	0.688	0.604	1	EA	C04b	Ssbp2	wilcox	up	I
1500015A07Rik151	0.174153	1.25679	0.141	0.082	1	EA	C04b	1500015A07Rik	wilcox	up	I
Cdv3171	0.174164	0.188322	0.891	0.821	1	EA	C04b	Cdv3	wilcox	up	I
Psmc493	0.174301	0.255409	0.75	0.679	1	EA	C04b	Psmc4	wilcox	up	I
Fbxo36123	0.174348	0.490762	0.219	0.142	1	EA	C04b	Fbxo36	wilcox	up	I
Hist1h2ac153	0.174481	0.368708	0.234	0.149	1	EA	C04b	Hist1h2ac	wilcox	up	I
Gm4344583	0.174493	0.831209	0.172	0.104	1	EA	C04b	Gm43445	wilcox	up	I
Abhd8123	0.174968	-0.519677	0.188	0.276	1	EA	C04b	Abhd8	wilcox	down	II
Hdgfl2133	0.174991	0.736672	0.359	0.276	1	EA	C04b	Hdgfl2	wilcox	up	I
Gm48226123	0.174995	1.08368	0.203	0.134	1	EA	C04b	Gm48226	wilcox	up	I
Nhlrc3133	0.175057	0.982389	0.125	0.067	1	EA	C04b	Nhlrc3	wilcox	up	I
Snca163	0.175057	0.99273	0.125	0.067	1	EA	C04b	Snca	wilcox	up	I
Mthfd1l52	0.175057	-0.820721	0.047	0.104	1	EA	C04b	Mthfd1l	wilcox	down	II
Nap1l183	0.175065	0.273208	0.828	0.821	1	EA	C04b	Nap1l1	wilcox	up	I
Padi110	0.175282	0.469958	0.359	0.261	1	EA	C04b	Padi1	wilcox	up	I
Sumo183	0.175348	-0.245627	0.875	0.866	1	EA	C04b	Sumo1	wilcox	down	II
Med30133	0.175611	-0.717138	0.297	0.358	1	EA	C04b	Med30	wilcox	down	II
Glra133	0.175652	-0.313701	0.141	0.216	1	EA	C04b	Glra1	wilcox	down	II
Hist2h4102	0.175766	1.10554	0.141	0.082	1	EA	C04b	Hist2h4	wilcox	up	I
Tbca83	0.175817	0.188517	0.969	0.948	1	EA	C04b	Tbca	wilcox	up	I
Katnal1153	0.175877	0.759819	0.156	0.09	1	EA	C04b	Katnal1	wilcox	up	I
Rab11fip1201	0.175905	0.600632	0.344	0.254	1	EA	C04b	Rab11fip1	wilcox	up	I
Gm4293713	0.175956	0.527282	0.172	0.104	1	EA	C04b	Gm42937	wilcox	up	I
Fuca1161	0.176149	0.245597	0.719	0.567	1	EA	C04b	Fuca1	wilcox	up	I
Kars123	0.176183	0.547368	0.328	0.239	1	EA	C04b	Kars	wilcox	up	I
Lamp2115	0.176346	0.287064	0.922	0.866	1	EA	C04b	Lamp2	wilcox	up	I
Lonrf343	0.176368	-0.598217	0.062	0.127	1	EA	C04b	Lonrf3	wilcox	down	II
Cct593	0.176389	0.146323	0.906	0.881	1	EA	C04b	Cct5	wilcox	up	I
2010315B03Rik73	0.176461	0.553543	0.141	0.075	1	EA	C04b	2010315B03Rik	wilcox	up	I
E530011L22Rik191	0.176576	-1.63443	0.062	0.119	1	EA	C04b	E530011L22Rik	wilcox	down	II
Ell2193	0.176602	-0.41524	0.281	0.373	1	EA	C04b	Ell2	wilcox	down	II
Eid193	0.176674	0.273176	0.859	0.881	1	EA	C04b	Eid1	wilcox	up	I
Hdac6103	0.17688	-0.527534	0.125	0.209	1	EA	C04b	Hdac6	wilcox	down	II
Fcf1143	0.176993	-0.450686	0.422	0.47	1	EA	C04b	Fcf1	wilcox	down	II
Agr2143	0.177075	-0.380552	0.203	0.291	1	EA	C04b	Agr2	wilcox	down	II
Tmem237171	0.17709	-0.561088	0.25	0.343	1	EA	C04b	Tmem237	wilcox	down	II
Anapc4153	0.177205	-0.513102	0.188	0.276	1	EA	C04b	Anapc4	wilcox	down	II
Dipk2a173	0.177205	-0.53673	0.188	0.276	1	EA	C04b	Dipk2a	wilcox	down	II
Pcdh17163	0.177428	-0.357237	0.078	0.149	1	EA	C04b	Pcdh17	wilcox	down	II
Parp6182	0.177428	0.854609	0.172	0.104	1	EA	C04b	Parp6	wilcox	up	I
Setd6143	0.177434	0.939694	0.156	0.09	1	EA	C04b	Setd6	wilcox	up	I
Gm49980133	0.177558	-0.71204	0.172	0.246	1	EA	C04b	Gm49980	wilcox	down	II
Jag2133	0.17765	0.208805	0.828	0.716	1	EA	C04b	Jag2	wilcox	up	I
Psmd11152	0.177967	-0.177836	0.625	0.687	1	EA	C04b	Psmd11	wilcox	down	II
Alg3114	0.178046	0.361582	0.219	0.134	1	EA	C04b	Alg3	wilcox	up	I
Acad8143	0.178128	0.617916	0.375	0.284	1	EA	C04b	Acad8	wilcox	up	I
Specc1l153	0.178177	0.377423	0.328	0.231	1	EA	C04b	Specc1l	wilcox	up	I
Hs3st1142	0.178268	0.593323	0.219	0.142	1	EA	C04b	Hs3st1	wilcox	up	I
Arhgap5103	0.178419	0.261272	0.766	0.701	1	EA	C04b	Arhgap5	wilcox	up	I
Zfp266123	0.178451	0.219841	0.438	0.313	1	EA	C04b	Zfp266	wilcox	up	I
Ccdc62153	0.178555	1.19498	0.125	0.067	1	EA	C04b	Ccdc62	wilcox	up	I
Eif4e2115	0.178604	0.342502	0.562	0.485	1	EA	C04b	Eif4e2	wilcox	up	I
Eif2ak1163	0.178748	0.673737	0.25	0.164	1	EA	C04b	Eif2ak1	wilcox	up	I
Erg28143	0.179032	0.415041	0.578	0.485	1	EA	C04b	Erg28	wilcox	up	I
Oaz2173	0.179134	-0.287168	0.344	0.478	1	EA	C04b	Oaz2	wilcox	down	II
Trmt6153	0.179135	0.490384	0.391	0.306	1	EA	C04b	Trmt6	wilcox	up	I
Clk4161	0.179142	0.406289	0.672	0.582	1	EA	C04b	Clk4	wilcox	up	I
Saysd1115	0.179322	0.261248	0.281	0.194	1	EA	C04b	Saysd1	wilcox	up	I
Ttc4172	0.179357	-0.755171	0.266	0.343	1	EA	C04b	Ttc4	wilcox	down	II
Depdc5143	0.179405	0.260069	0.109	0.052	1	EA	C04b	Depdc5	wilcox	up	I
Dnajb11162	0.179508	0.555901	0.578	0.522	1	EA	C04b	Dnajb11	wilcox	up	I
Eif4ebp1133	0.179561	-0.336723	0.281	0.381	1	EA	C04b	Eif4ebp1	wilcox	down	II
Ifngr2143	0.179589	0.406393	0.219	0.142	1	EA	C04b	Ifngr2	wilcox	up	I
Slc25a12162	0.179598	-0.654693	0.125	0.201	1	EA	C04b	Slc25a12	wilcox	down	II
Tmem53143	0.179827	-0.457015	0.453	0.56	1	EA	C04b	Tmem53	wilcox	down	II
Pank2173	0.179843	-0.723983	0.203	0.276	1	EA	C04b	Pank2	wilcox	down	II
Agtrap115	0.180062	0.587503	0.234	0.157	1	EA	C04b	Agtrap	wilcox	up	I
Rnf168123	0.180186	0.535439	0.297	0.201	1	EA	C04b	Rnf168	wilcox	up	I
Scarb2153	0.180194	-0.515015	0.5	0.545	1	EA	C04b	Scarb2	wilcox	down	II
Ythdf1173	0.180206	0.3884	0.344	0.254	1	EA	C04b	Ythdf1	wilcox	up	I
Bcl2l1403	0.180215	0.346602	0.375	0.284	1	EA	C04b	Bcl2l1	wilcox	up	I
Ppp1r3b73	0.180323	0.965946	0.125	0.067	1	EA	C04b	Ppp1r3b	wilcox	up	I
Tnfsf95	0.180323	-0.99859	0.047	0.104	1	EA	C04b	Tnfsf9	wilcox	down	II
Gm12940183	0.180505	0.496329	0.281	0.194	1	EA	C04b	Gm12940	wilcox	up	I
Ywhaq15	0.180524	0.128595	0.953	0.963	1	EA	C04b	Ywhaq	wilcox	up	I
Hsf2133	0.180578	0.809345	0.156	0.09	1	EA	C04b	Hsf2	wilcox	up	I
Abcf1123	0.180592	0.233859	0.719	0.642	1	EA	C04b	Abcf1	wilcox	up	I
Lfng73	0.180625	-0.952708	0.141	0.216	1	EA	C04b	Lfng	wilcox	down	II
Pdcd1093	0.180638	0.2445	0.766	0.679	1	EA	C04b	Pdcd10	wilcox	up	I
Eif1ax132	0.180725	0.220503	0.703	0.604	1	EA	C04b	Eif1ax	wilcox	up	I
Metap1173	0.180727	0.455043	0.312	0.209	1	EA	C04b	Metap1	wilcox	up	I
Nadk2163	0.180727	0.372929	0.219	0.134	1	EA	C04b	Nadk2	wilcox	up	I
Cog8173	0.180785	-0.584241	0.188	0.261	1	EA	C04b	Cog8	wilcox	down	II
Hpgds13	0.180954	0.769214	0.312	0.239	1	EA	C04b	Hpgds	wilcox	up	I
Psmc183	0.180987	0.176214	0.562	0.433	1	EA	C04b	Psmc1	wilcox	up	I
Naxe143	0.181199	-0.29798	0.516	0.619	1	EA	C04b	Naxe	wilcox	down	II
Ndufaf1153	0.181203	-0.560527	0.094	0.164	1	EA	C04b	Ndufaf1	wilcox	down	II
Smim13173	0.181277	-0.522978	0.203	0.284	1	EA	C04b	Smim13	wilcox	down	II
Amot133	0.181346	-0.63872	0.109	0.052	1	EA	C04b	Amot	wilcox	down	II
Casp8ap2153	0.181354	0.418723	0.297	0.201	1	EA	C04b	Casp8ap2	wilcox	up	I
Dph617	0.181444	0.422998	0.391	0.284	1	EA	C04b	Dph6	wilcox	up	I
Aqr181	0.181533	-0.268864	0.328	0.41	1	EA	C04b	Aqr	wilcox	down	II
Bhlhe4093	0.181599	-0.270009	0.594	0.679	1	EA	C04b	Bhlhe40	wilcox	down	II
Hdac3143	0.181684	0.656866	0.328	0.239	1	EA	C04b	Hdac3	wilcox	up	I
Bckdhb133	0.181743	0.30671	0.297	0.224	1	EA	C04b	Bckdhb	wilcox	up	I
Arih1182	0.181775	-0.50943	0.562	0.567	1	EA	C04b	Arih1	wilcox	down	II
Cox7c18	0.181836	-0.123857	0.984	0.985	1	EA	C04b	Cox7c	wilcox	down	II
Gna13143	0.181914	0.602235	0.422	0.343	1	EA	C04b	Gna13	wilcox	up	I
Stx18153	0.182079	0.344089	0.219	0.134	1	EA	C04b	Stx18	wilcox	up	I
Acads143	0.1821	0.46414	0.375	0.276	1	EA	C04b	Acads	wilcox	up	I
Abtb1163	0.182104	1.00429	0.125	0.067	1	EA	C04b	Abtb1	wilcox	up	I
Zc2hc1c23	0.182104	-0.676673	0.047	0.104	1	EA	C04b	Zc2hc1c	wilcox	down	II
Arhgap18115	0.182165	0.70127	0.156	0.09	1	EA	C04b	Arhgap18	wilcox	up	I
Tppp11	0.182327	1.31442	0.141	0.082	1	EA	C04b	Tppp	wilcox	up	I
Psmb4115	0.182977	0.1585	0.953	0.888	1	EA	C04b	Psmb4	wilcox	up	I
Scaf4173	0.183036	-0.222074	0.188	0.269	1	EA	C04b	Scaf4	wilcox	down	II
Mtf1162	0.183079	-0.958434	0.094	0.157	1	EA	C04b	Mtf1	wilcox	down	II
Dennd2c31	0.183125	0.665133	0.266	0.179	1	EA	C04b	Dennd2c	wilcox	up	I
Qrich1163	0.183164	0.429413	0.359	0.284	1	EA	C04b	Qrich1	wilcox	up	I
Prxl2c153	0.183289	-0.497144	0.578	0.604	1	EA	C04b	Prxl2c	wilcox	down	II
Stk16133	0.183381	-0.369831	0.25	0.343	1	EA	C04b	Stk16	wilcox	down	II
Atg16l1183	0.183407	0.327652	0.172	0.104	1	EA	C04b	Atg16l1	wilcox	up	I
Nubpl203	0.183595	0.372327	0.219	0.142	1	EA	C04b	Nubpl	wilcox	up	I
Clec2d73	0.183652	0.42064	0.453	0.358	1	EA	C04b	Clec2d	wilcox	up	I
Ten1143	0.183824	0.365824	0.719	0.59	1	EA	C04b	Ten1	wilcox	up	I
Slx1b153	0.183898	1.01202	0.125	0.067	1	EA	C04b	Slx1b	wilcox	up	I
Arfip1172	0.18392	-0.683216	0.219	0.291	1	EA	C04b	Arfip1	wilcox	down	II
Nipa1114	0.184021	-1.04938	0.078	0.142	1	EA	C04b	Nipa1	wilcox	down	II
Aldh16a1153	0.184076	0.90715	0.188	0.119	1	EA	C04b	Aldh16a1	wilcox	up	I
Tpd52l2115	0.184151	-0.234005	0.438	0.53	1	EA	C04b	Tpd52l2	wilcox	down	II
Ddx39b123	0.184267	0.236898	0.625	0.545	1	EA	C04b	Ddx39b	wilcox	up	I
Syn353	0.184397	-0.906491	0.203	0.276	1	EA	C04b	Syn3	wilcox	down	II
Trim6283	0.184437	-0.378672	0.062	0.127	1	EA	C04b	Trim62	wilcox	down	II
Zc3hc193	0.184546	-1.1063	0.094	0.157	1	EA	C04b	Zc3hc1	wilcox	down	II
Gpbp1115	0.18465	0.415569	0.625	0.56	1	EA	C04b	Gpbp1	wilcox	up	I
Akap7133	0.184826	-0.464494	0.125	0.201	1	EA	C04b	Akap7	wilcox	down	II
Tspan13163	0.184862	-0.473934	0.328	0.403	1	EA	C04b	Tspan13	wilcox	down	II
2410022M11Rik143	0.18491	0.346771	0.141	0.075	1	EA	C04b	2410022M11Rik	wilcox	up	I
Psmd5182	0.184925	0.85756	0.172	0.104	1	EA	C04b	Psmd5	wilcox	up	I
Wdr46162	0.184949	0.812401	0.219	0.149	1	EA	C04b	Wdr46	wilcox	up	I
Tmem33143	0.185024	0.264965	0.578	0.448	1	EA	C04b	Tmem33	wilcox	up	I
Tbce143	0.185105	-1.01675	0.156	0.224	1	EA	C04b	Tbce	wilcox	down	II
Gnpda218	0.185393	0.383925	0.422	0.328	1	EA	C04b	Gnpda2	wilcox	up	I
2610002M06Rik133	0.18543	0.669402	0.281	0.201	1	EA	C04b	2610002M06Rik	wilcox	up	I
Mapt123	0.185526	0.817029	0.188	0.119	1	EA	C04b	Mapt	wilcox	up	I
Btrc153	0.185601	-0.709201	0.156	0.231	1	EA	C04b	Btrc	wilcox	down	II
Dusp8172	0.185706	0.448495	0.125	0.067	1	EA	C04b	Dusp8	wilcox	up	I
Wdr7193	0.185706	0.948243	0.125	0.067	1	EA	C04b	Wdr7	wilcox	up	I
Tfdp2173	0.185819	-0.153637	0.469	0.552	1	EA	C04b	Tfdp2	wilcox	down	II
Slc25a27123	0.186021	0.628392	0.188	0.112	1	EA	C04b	Slc25a27	wilcox	up	I
Pa2g4162	0.186046	0.325549	0.656	0.612	1	EA	C04b	Pa2g4	wilcox	up	I
Mrpl45163	0.186126	0.34751	0.312	0.224	1	EA	C04b	Mrpl45	wilcox	up	I
Mllt10143	0.186176	-0.412969	0.375	0.47	1	EA	C04b	Mllt10	wilcox	down	II
Fkbp418	0.186188	0.146591	0.797	0.724	1	EA	C04b	Fkbp4	wilcox	up	I
Ppp1r1863	0.186453	-0.371575	0.078	0.149	1	EA	C04b	Ppp1r18	wilcox	down	II
Dnm1l171	0.186663	0.477847	0.531	0.448	1	EA	C04b	Dnm1l	wilcox	up	I
Actr1a183	0.186705	-0.643468	0.203	0.276	1	EA	C04b	Actr1a	wilcox	down	II
Suz12143	0.18678	0.294587	0.484	0.381	1	EA	C04b	Suz12	wilcox	up	I
Ppm1b133	0.186799	0.423983	0.469	0.366	1	EA	C04b	Ppm1b	wilcox	up	I
Ruvbl1115	0.186911	0.303588	0.406	0.291	1	EA	C04b	Ruvbl1	wilcox	up	I
Otud3182	0.186989	0.58824	0.156	0.09	1	EA	C04b	Otud3	wilcox	up	I
Ogfod3152	0.187119	0.40757	0.359	0.261	1	EA	C04b	Ogfod3	wilcox	up	I
Mdc1133	0.187276	0.228818	0.297	0.201	1	EA	C04b	Mdc1	wilcox	up	I
Heca143	0.187453	0.680042	0.406	0.336	1	EA	C04b	Heca	wilcox	up	I
Flnb152	0.187535	0.510683	0.312	0.216	1	EA	C04b	Flnb	wilcox	up	I
Mad2l2123	0.187588	-1.22642	0.078	0.134	1	EA	C04b	Mad2l2	wilcox	down	II
Sash1133	0.187636	0.58698	0.406	0.328	1	EA	C04b	Sash1	wilcox	up	I
Pkn2122	0.18769	0.223183	0.781	0.754	1	EA	C04b	Pkn2	wilcox	up	I
Pold4193	0.187925	0.310984	0.547	0.478	1	EA	C04b	Pold4	wilcox	up	I
Ascc1123	0.188054	-0.607102	0.344	0.403	1	EA	C04b	Ascc1	wilcox	down	II
Rangap1123	0.188129	0.509836	0.312	0.231	1	EA	C04b	Rangap1	wilcox	up	I
Ylpm1133	0.188302	0.317722	0.547	0.425	1	EA	C04b	Ylpm1	wilcox	up	I
Pomp83	0.188315	0.158743	0.922	0.918	1	EA	C04b	Pomp	wilcox	up	I
D330023K18Rik163	0.18845	0.675064	0.188	0.119	1	EA	C04b	D330023K18Rik	wilcox	up	I
Map2k6133	0.188531	-0.137556	0.125	0.209	1	EA	C04b	Map2k6	wilcox	down	II
Dnm1143	0.188552	1.37258	0.109	0.06	1	EA	C04b	Dnm1	wilcox	up	I
Cpsf1153	0.188711	0.817624	0.203	0.134	1	EA	C04b	Cpsf1	wilcox	up	I
Hspg223	0.189055	0.592001	0.281	0.201	1	EA	C04b	Hspg2	wilcox	up	I
Igf2bp315	0.189068	0.952554	0.141	0.082	1	EA	C04b	Igf2bp3	wilcox	up	I
Timm17a93	0.189141	0.358699	0.672	0.59	1	EA	C04b	Timm17a	wilcox	up	I
Gm10138143	0.189192	1.01962	0.188	0.127	1	EA	C04b	Gm10138	wilcox	up	I
Nmnat193	0.18936	-0.351961	0.047	0.104	1	EA	C04b	Nmnat1	wilcox	down	II
Prob153	0.18936	-0.61303	0.047	0.104	1	EA	C04b	Prob1	wilcox	down	II
Ints4143	0.189535	0.733842	0.172	0.104	1	EA	C04b	Ints4	wilcox	up	I
Snx1903	0.18966	0.454737	0.344	0.246	1	EA	C04b	Snx1	wilcox	up	I
Vps37a132	0.189724	-0.15781	0.281	0.388	1	EA	C04b	Vps37a	wilcox	down	II
Mrpl42143	0.18974	0.230084	0.656	0.627	1	EA	C04b	Mrpl42	wilcox	up	I
Gm47283173	0.189793	0.284377	0.562	0.485	1	EA	C04b	Gm47283	wilcox	up	I
Ccz1182	0.190073	0.315886	0.422	0.343	1	EA	C04b	Ccz1	wilcox	up	I
Wasf2103	0.190118	0.30976	0.641	0.612	1	EA	C04b	Wasf2	wilcox	up	I
Eif4ebp3163	0.190125	0.692697	0.203	0.134	1	EA	C04b	Eif4ebp3	wilcox	up	I
Rnf38192	0.19023	-0.667554	0.219	0.299	1	EA	C04b	Rnf38	wilcox	down	II
Dcp2193	0.190251	0.673174	0.25	0.172	1	EA	C04b	Dcp2	wilcox	up	I
Rhno1143	0.190257	0.65234	0.156	0.09	1	EA	C04b	Rhno1	wilcox	up	I
Ints10172	0.190356	-0.765088	0.125	0.194	1	EA	C04b	Ints10	wilcox	down	II
Kif3b103	0.190464	0.662359	0.203	0.127	1	EA	C04b	Kif3b	wilcox	up	I
Cyb5b143	0.190465	0.578857	0.438	0.351	1	EA	C04b	Cyb5b	wilcox	up	I
Nfib142	0.190664	0.120566	1	0.963	1	EA	C04b	Nfib	wilcox	up	I
Hnrnpa2b112	0.190667	0.173348	1	0.978	1	EA	C04b	Hnrnpa2b1	wilcox	up	I
Sec22a133	0.190763	-0.858174	0.141	0.209	1	EA	C04b	Sec22a	wilcox	down	II
Rexo2115	0.190769	0.257771	0.844	0.784	1	EA	C04b	Rexo2	wilcox	up	I
Armcx273	0.190782	0.94598	0.141	0.082	1	EA	C04b	Armcx2	wilcox	up	I
Zfas1123	0.190871	-0.218196	0.828	0.866	1	EA	C04b	Zfas1	wilcox	down	II
Gusb73	0.190898	0.42027	0.25	0.172	1	EA	C04b	Gusb	wilcox	up	I
Opa1115	0.190928	0.363659	0.375	0.284	1	EA	C04b	Opa1	wilcox	up	I
Ncapg2153	0.19109	0.899436	0.172	0.104	1	EA	C04b	Ncapg2	wilcox	up	I
Nfatc3153	0.191289	0.170665	0.312	0.209	1	EA	C04b	Nfatc3	wilcox	up	I
2010001A14Rik63	0.191408	-0.481711	0.094	0.164	1	EA	C04b	2010001A14Rik	wilcox	down	II
Fam214b83	0.191643	-1.10542	0.062	0.119	1	EA	C04b	Fam214b	wilcox	down	II
Aifm1153	0.191841	-0.504887	0.328	0.396	1	EA	C04b	Aifm1	wilcox	down	II
Xrn2123	0.191905	0.301015	0.734	0.627	1	EA	C04b	Xrn2	wilcox	up	I
Txndc5133	0.191938	0.612294	0.344	0.246	1	EA	C04b	Txndc5	wilcox	up	I
Gps2123	0.192081	-0.281565	0.359	0.478	1	EA	C04b	Gps2	wilcox	down	II
Dbi143	0.192167	0.183327	0.906	0.881	1	EA	C04b	Dbi	wilcox	up	I
Pom121163	0.192271	0.427519	0.391	0.299	1	EA	C04b	Pom121	wilcox	up	I
Wipi2143	0.192566	-0.505272	0.422	0.507	1	EA	C04b	Wipi2	wilcox	down	II
Gjb241	0.192656	0.632716	0.281	0.194	1	EA	C04b	Gjb2	wilcox	up	I
March6163	0.192668	0.210661	0.469	0.343	1	EA	C04b	March6	wilcox	up	I
Cited2173	0.192962	0.226818	0.703	0.597	1	EA	C04b	Cited2	wilcox	up	I
Pcm1103	0.192962	0.398946	0.672	0.612	1	EA	C04b	Pcm1	wilcox	up	I
Smc4172	0.193085	0.241002	0.344	0.246	1	EA	C04b	Smc4	wilcox	up	I
Utp11143	0.193153	0.384581	0.672	0.545	1	EA	C04b	Utp11	wilcox	up	I
Cttnbp2nl163	0.193211	0.473549	0.234	0.157	1	EA	C04b	Cttnbp2nl	wilcox	up	I
Ttc9c163	0.193211	0.659174	0.234	0.157	1	EA	C04b	Ttc9c	wilcox	up	I
Arhgap2533	0.193421	0.616158	0.234	0.164	1	EA	C04b	Arhgap25	wilcox	up	I
Tmtc3153	0.193984	-0.625589	0.203	0.284	1	EA	C04b	Tmtc3	wilcox	down	II
Arhgef18143	0.194011	0.538024	0.344	0.261	1	EA	C04b	Arhgef18	wilcox	up	I
Klf16173	0.194052	-1.26345	0.078	0.134	1	EA	C04b	Klf16	wilcox	down	II
Uqcrc1172	0.194126	-0.198502	0.781	0.799	1	EA	C04b	Uqcrc1	wilcox	down	II
Mpg19	0.194177	0.457428	0.25	0.164	1	EA	C04b	Mpg	wilcox	up	I
Serpinb1a83	0.194243	0.343962	0.141	0.082	1	EA	C04b	Serpinb1a	wilcox	up	I
Kmt2c143	0.194352	0.601486	0.5	0.418	1	EA	C04b	Kmt2c	wilcox	up	I
Gtpbp10133	0.194414	-0.443443	0.109	0.179	1	EA	C04b	Gtpbp10	wilcox	down	II
Atic171	0.194595	0.330354	0.547	0.455	1	EA	C04b	Atic	wilcox	up	I
Rpl3292	0.194743	-0.106182	0.984	0.993	1	EA	C04b	Rpl3	wilcox	down	II
Ube4a182	0.194953	-0.583998	0.234	0.321	1	EA	C04b	Ube4a	wilcox	down	II
Tasp1123	0.195054	0.31651	0.188	0.112	1	EA	C04b	Tasp1	wilcox	up	I
Slc10a373	0.195116	-0.821854	0.062	0.119	1	EA	C04b	Slc10a3	wilcox	down	II
Pold3103	0.195295	-0.570392	0.109	0.187	1	EA	C04b	Pold3	wilcox	down	II
Glrx2153	0.195577	0.231132	0.594	0.47	1	EA	C04b	Glrx2	wilcox	up	I
Nolc1153	0.195579	0.318497	0.562	0.448	1	EA	C04b	Nolc1	wilcox	up	I
Tm2d1143	0.195623	0.444629	0.547	0.463	1	EA	C04b	Tm2d1	wilcox	up	I
Pdk432	0.195693	0.985325	0.156	0.097	1	EA	C04b	Pdk4	wilcox	up	I
Vopp1163	0.195693	0.985347	0.156	0.097	1	EA	C04b	Vopp1	wilcox	up	I
Robo1131	0.195858	-0.28618	0.391	0.47	1	EA	C04b	Robo1	wilcox	down	II
Usp50181	0.19586	-0.739221	0.109	0.179	1	EA	C04b	Usp50	wilcox	down	II
Zmym3133	0.19586	-0.629084	0.109	0.179	1	EA	C04b	Zmym3	wilcox	down	II
Vps36181	0.195989	0.284657	0.656	0.582	1	EA	C04b	Vps36	wilcox	up	I
Fgf12153	0.195991	1.17953	0.141	0.082	1	EA	C04b	Fgf12	wilcox	up	I
Cox8a13	0.196116	-0.133143	0.969	0.993	1	EA	C04b	Cox8a	wilcox	down	II
Tmx3163	0.196163	0.422647	0.5	0.448	1	EA	C04b	Tmx3	wilcox	up	I
Tars153	0.196366	0.168215	0.438	0.336	1	EA	C04b	Tars	wilcox	up	I
Srr153	0.196442	1.07444	0.109	0.06	1	EA	C04b	Srr	wilcox	up	I
Ctc1153	0.196826	1.58952	0.125	0.067	1	EA	C04b	Ctc1	wilcox	up	I
Alkbh8143	0.19692	0.541908	0.156	0.09	1	EA	C04b	Alkbh8	wilcox	up	I
Eif4a114	0.197032	-0.144889	1	0.963	1	EA	C04b	Eif4a1	wilcox	down	II
Ankfy1153	0.197291	0.407604	0.234	0.157	1	EA	C04b	Ankfy1	wilcox	up	I
Utp23163	0.197291	0.593995	0.234	0.157	1	EA	C04b	Utp23	wilcox	up	I
Gapvd1143	0.197392	0.381985	0.469	0.388	1	EA	C04b	Gapvd1	wilcox	up	I
Rps19bp1115	0.19743	0.122849	0.469	0.321	1	EA	C04b	Rps19bp1	wilcox	up	I
Hspe1122	0.197467	0.239486	0.953	0.948	1	EA	C04b	Hspe1	wilcox	up	I
Tpp1153	0.197503	-0.387228	0.328	0.425	1	EA	C04b	Tpp1	wilcox	down	II
Tasor162	0.197509	0.28732	0.5	0.396	1	EA	C04b	Tasor	wilcox	up	I
Tnfrsf1a123	0.197534	-0.266209	0.469	0.53	1	EA	C04b	Tnfrsf1a	wilcox	down	II
Htra2133	0.197716	0.634754	0.281	0.201	1	EA	C04b	Htra2	wilcox	up	I
Hist1h3e142	0.19775	1.02324	0.141	0.082	1	EA	C04b	Hist1h3e	wilcox	up	I
Fbxl14163	0.197962	0.312707	0.312	0.224	1	EA	C04b	Fbxl14	wilcox	up	I
Chchd193	0.198125	0.212266	0.688	0.619	1	EA	C04b	Chchd1	wilcox	up	I
Heatr5b163	0.198311	-0.895956	0.078	0.142	1	EA	C04b	Heatr5b	wilcox	down	II
Uspl1183	0.198352	0.977854	0.25	0.187	1	EA	C04b	Uspl1	wilcox	up	I
Efcab14153	0.198387	0.544976	0.5	0.418	1	EA	C04b	Efcab14	wilcox	up	I
Tmem59l33	0.198452	1.55869	0.109	0.06	1	EA	C04b	Tmem59l	wilcox	up	I
Kank183	0.198682	-0.938161	0.125	0.194	1	EA	C04b	Kank1	wilcox	down	II
Chd3131	0.198948	0.216062	0.906	0.813	1	EA	C04b	Chd3	wilcox	up	I
Lrch4133	0.198953	0.720877	0.188	0.119	1	EA	C04b	Lrch4	wilcox	up	I
Git1163	0.198953	0.100166	0.281	0.194	1	EA	C04b	Git1	wilcox	up	I
Flrt3114	0.199006	-1.21881	0.078	0.134	1	EA	C04b	Flrt3	wilcox	down	II
Shroom3132	0.199006	-1.04192	0.078	0.134	1	EA	C04b	Shroom3	wilcox	down	II
Ltbr93	0.19905	-0.347706	0.438	0.507	1	EA	C04b	Ltbr	wilcox	down	II
B3gnt2173	0.199188	0.362497	0.625	0.56	1	EA	C04b	B3gnt2	wilcox	up	I
Ptpn11202	0.199405	0.351351	0.516	0.41	1	EA	C04b	Ptpn11	wilcox	up	I
Apaf1163	0.199521	1.02231	0.141	0.082	1	EA	C04b	Apaf1	wilcox	up	I
Dhrs1393	0.199521	0.880426	0.141	0.082	1	EA	C04b	Dhrs13	wilcox	up	I
Pex14133	0.199971	-0.506144	0.203	0.284	1	EA	C04b	Pex14	wilcox	down	II
Acsl4163	0.200076	0.420633	0.484	0.403	1	EA	C04b	Acsl4	wilcox	up	I
Uck1183	0.200243	-0.553876	0.109	0.179	1	EA	C04b	Uck1	wilcox	down	II
Pdlim483	0.200243	-0.772389	0.109	0.179	1	EA	C04b	Pdlim4	wilcox	down	II
Pi4ka202	0.200243	-0.683712	0.109	0.179	1	EA	C04b	Pi4ka	wilcox	down	II
Atg101133	0.200323	-0.252048	0.5	0.575	1	EA	C04b	Atg101	wilcox	down	II
Esyt2203	0.200428	0.343624	0.422	0.336	1	EA	C04b	Esyt2	wilcox	up	I
Hcar243	0.200462	-0.689457	0.625	0.619	1	EA	C04b	Hcar2	wilcox	down	II
Chn243	0.200619	0.820825	0.172	0.104	1	EA	C04b	Chn2	wilcox	up	I
Myo5b114	0.20064	0.558093	0.125	0.067	1	EA	C04b	Myo5b	wilcox	up	I
Rdh1063	0.200804	0.33229	0.297	0.201	1	EA	C04b	Rdh10	wilcox	up	I
Tcea323	0.200887	0.203156	0.25	0.164	1	EA	C04b	Tcea3	wilcox	up	I
Gk123	0.201043	-0.481109	0.438	0.47	1	EA	C04b	Gk	wilcox	down	II
Rpl7l1133	0.20115	-0.323589	0.328	0.418	1	EA	C04b	Rpl7l1	wilcox	down	II
Insyn162	0.201253	-0.757892	0.094	0.157	1	EA	C04b	Insyn1	wilcox	down	II
Gss153	0.20128	0.573419	0.297	0.209	1	EA	C04b	Gss	wilcox	up	I
Dnlz152	0.201285	0.356576	0.5	0.388	1	EA	C04b	Dnlz	wilcox	up	I
Cops417	0.201314	-0.424789	0.484	0.537	1	EA	C04b	Cops4	wilcox	down	II
Vkorc1173	0.201319	0.375805	0.656	0.59	1	EA	C04b	Vkorc1	wilcox	up	I
Bdh1123	0.201427	-0.780136	0.172	0.239	1	EA	C04b	Bdh1	wilcox	down	II
Alms1133	0.201433	0.439502	0.234	0.157	1	EA	C04b	Alms1	wilcox	up	I
Arhgdib83	0.201468	0.23574	0.703	0.597	1	EA	C04b	Arhgdib	wilcox	up	I
Tcirg1115	0.201515	-0.626631	0.172	0.254	1	EA	C04b	Tcirg1	wilcox	down	II
Ganc143	0.201594	-0.669259	0.078	0.142	1	EA	C04b	Ganc	wilcox	down	II
Zpr1123	0.201618	0.422611	0.312	0.224	1	EA	C04b	Zpr1	wilcox	up	I
2510039O18Rik163	0.201723	0.248875	0.219	0.142	1	EA	C04b	2510039O18Rik	wilcox	up	I
Nol12103	0.201729	0.445402	0.422	0.313	1	EA	C04b	Nol12	wilcox	up	I
Atf7143	0.201973	0.117472	0.375	0.276	1	EA	C04b	Atf7	wilcox	up	I
Cdkl5191	0.20199	-0.752997	0.203	0.269	1	EA	C04b	Cdkl5	wilcox	down	II
Gtf2h5123	0.20202	0.291289	0.766	0.716	1	EA	C04b	Gtf2h5	wilcox	up	I
Lrrc8b163	0.202202	0.698847	0.375	0.306	1	EA	C04b	Lrrc8b	wilcox	up	I
Sap1820	0.202253	-0.36732	0.75	0.746	1	EA	C04b	Sap18	wilcox	down	II
Phactr4181	0.202254	-0.44186	0.344	0.425	1	EA	C04b	Phactr4	wilcox	down	II
Tmem70153	0.202351	-0.452162	0.312	0.381	1	EA	C04b	Tmem70	wilcox	down	II
Cradd133	0.202461	-0.502188	0.109	0.179	1	EA	C04b	Cradd	wilcox	down	II
Gm127031	0.202516	1.66737	0.109	0.06	1	EA	C04b	Gm12703	wilcox	up	I
Gm49041143	0.20252	0.798145	0.328	0.246	1	EA	C04b	Gm49041	wilcox	up	I
Znhit1114	0.202699	0.344635	0.594	0.515	1	EA	C04b	Znhit1	wilcox	up	I
Tmtc2151	0.202932	-0.454203	0.141	0.216	1	EA	C04b	Tmtc2	wilcox	down	II
Bbs4163	0.202944	0.78535	0.219	0.149	1	EA	C04b	Bbs4	wilcox	up	I
Mroh1153	0.203205	-0.668102	0.109	0.179	1	EA	C04b	Mroh1	wilcox	down	II
Vps13a123	0.203407	-0.478449	0.469	0.537	1	EA	C04b	Vps13a	wilcox	down	II
Sinhcaf181	0.203447	0.449875	0.422	0.328	1	EA	C04b	Sinhcaf	wilcox	up	I
Tollip192	0.203628	0.737048	0.25	0.187	1	EA	C04b	Tollip	wilcox	up	I
Prkrip1123	0.203798	0.488354	0.297	0.209	1	EA	C04b	Prkrip1	wilcox	up	I
Phax143	0.203847	-0.363834	0.531	0.619	1	EA	C04b	Phax	wilcox	down	II
Swi512	0.203989	0.212166	0.875	0.866	1	EA	C04b	Swi5	wilcox	up	I
Uba713	0.203999	-0.741906	0.062	0.119	1	EA	C04b	Uba7	wilcox	down	II
Hint2181	0.204116	0.187299	0.766	0.649	1	EA	C04b	Hint2	wilcox	up	I
Letm1143	0.204202	0.566125	0.438	0.351	1	EA	C04b	Letm1	wilcox	up	I
Slc25a16192	0.204229	0.50638	0.234	0.157	1	EA	C04b	Slc25a16	wilcox	up	I
Elp3133	0.204229	0.538909	0.234	0.157	1	EA	C04b	Elp3	wilcox	up	I
Slc6a963	0.20438	-0.668919	0.125	0.194	1	EA	C04b	Slc6a9	wilcox	down	II
Mysm1153	0.204383	0.633141	0.438	0.381	1	EA	C04b	Mysm1	wilcox	up	I
Hnrnpu73	0.204404	0.27287	0.922	0.925	1	EA	C04b	Hnrnpu	wilcox	up	I
Ncoa3143	0.204476	-0.454198	0.188	0.276	1	EA	C04b	Ncoa3	wilcox	down	II
Helq83	0.204506	0.69622	0.125	0.067	1	EA	C04b	Helq	wilcox	up	I
Ubtd2114	0.204571	1.19833	0.109	0.06	1	EA	C04b	Ubtd2	wilcox	up	I
1110038B12Rik123	0.204578	-0.180706	0.734	0.769	1	EA	C04b	1110038B12Rik	wilcox	down	II
Rheb132	0.204579	0.174114	0.859	0.836	1	EA	C04b	Rheb	wilcox	up	I
Ehd4153	0.204614	0.260626	0.297	0.201	1	EA	C04b	Ehd4	wilcox	up	I
Tnfaip873	0.204643	-0.289876	0.562	0.627	1	EA	C04b	Tnfaip8	wilcox	down	II
Mrps6193	0.204831	-0.211645	0.562	0.679	1	EA	C04b	Mrps6	wilcox	down	II
Pgm3162	0.204904	0.47697	0.141	0.082	1	EA	C04b	Pgm3	wilcox	up	I
Usp4363	0.204904	0.847991	0.141	0.082	1	EA	C04b	Usp43	wilcox	up	I
Gar1182	0.204976	-0.346766	0.406	0.478	1	EA	C04b	Gar1	wilcox	down	II
AI837181182	0.205255	0.654239	0.281	0.209	1	EA	C04b	AI837181	wilcox	up	I
Wdsub1143	0.205381	-0.201984	0.297	0.425	1	EA	C04b	Wdsub1	wilcox	down	II
Cfl1114	0.20541	0.125541	0.969	0.933	1	EA	C04b	Cfl1	wilcox	up	I
Ank3161	0.205454	0.365251	0.469	0.366	1	EA	C04b	Ank3	wilcox	up	I
A930005H10Rik143	0.205512	0.558532	0.172	0.104	1	EA	C04b	A930005H10Rik	wilcox	up	I
Rap2c133	0.205541	0.498776	0.25	0.172	1	EA	C04b	Rap2c	wilcox	up	I
Lamb263	0.205556	0.726083	0.312	0.239	1	EA	C04b	Lamb2	wilcox	up	I
Mmut133	0.205594	0.429248	0.391	0.299	1	EA	C04b	Mmut	wilcox	up	I
Chmp4c93	0.205811	-0.851874	0.062	0.119	1	EA	C04b	Chmp4c	wilcox	down	II
Vav2152	0.205995	-0.40585	0.094	0.157	1	EA	C04b	Vav2	wilcox	down	II
Ano182	0.206001	0.364435	0.453	0.366	1	EA	C04b	Ano1	wilcox	up	I
Zfp414163	0.206086	0.263043	0.219	0.142	1	EA	C04b	Zfp414	wilcox	up	I
Mfsd11183	0.206086	-0.969182	0.125	0.187	1	EA	C04b	Mfsd11	wilcox	down	II
Ywhab103	0.206089	-0.132364	0.891	0.888	1	EA	C04b	Ywhab	wilcox	down	II
Sun2133	0.206184	0.310854	0.328	0.239	1	EA	C04b	Sun2	wilcox	up	I
Rrn3192	0.206198	0.605012	0.203	0.134	1	EA	C04b	Rrn3	wilcox	up	I
Pafah1b193	0.206199	0.237353	0.938	0.888	1	EA	C04b	Pafah1b1	wilcox	up	I
Cul4b171	0.206305	0.270671	0.266	0.179	1	EA	C04b	Cul4b	wilcox	up	I
Atxn10153	0.206491	0.200312	0.828	0.724	1	EA	C04b	Atxn10	wilcox	up	I
Pdcd6152	0.206538	-0.309149	0.688	0.746	1	EA	C04b	Pdcd6	wilcox	down	II
Prps1153	0.206569	0.544676	0.312	0.224	1	EA	C04b	Prps1	wilcox	up	I
Phf1301	0.206664	0.709743	0.266	0.194	1	EA	C04b	Phf1	wilcox	up	I
Arpin83	0.206712	0.640314	0.188	0.119	1	EA	C04b	Arpin	wilcox	up	I
Pnpla817	0.206932	0.289289	0.609	0.47	1	EA	C04b	Pnpla8	wilcox	up	I
Tap283	0.206985	-0.296469	0.188	0.276	1	EA	C04b	Tap2	wilcox	down	II
Scoc133	0.20717	0.350249	0.5	0.403	1	EA	C04b	Scoc	wilcox	up	I
Mbd2103	0.20725	-0.373548	0.5	0.575	1	EA	C04b	Mbd2	wilcox	down	II
Osbpl1a133	0.207336	0.869328	0.25	0.179	1	EA	C04b	Osbpl1a	wilcox	up	I
Socs1103	0.207336	-0.705213	0.188	0.269	1	EA	C04b	Socs1	wilcox	down	II
Csnk2a1132	0.207389	0.19164	0.891	0.754	1	EA	C04b	Csnk2a1	wilcox	up	I
Ap5m1153	0.207707	-0.827631	0.109	0.179	1	EA	C04b	Ap5m1	wilcox	down	II
Yipf4123	0.208	0.21707	0.625	0.59	1	EA	C04b	Yipf4	wilcox	up	I
Rab3ip153	0.208063	-0.625782	0.297	0.366	1	EA	C04b	Rab3ip	wilcox	down	II
Mxi117	0.208247	0.458256	0.312	0.216	1	EA	C04b	Mxi1	wilcox	up	I
C1qtnf12183	0.208267	-0.595166	0.234	0.306	1	EA	C04b	C1qtnf12	wilcox	down	II
C2cd3143	0.208289	0.611865	0.25	0.172	1	EA	C04b	C2cd3	wilcox	up	I
Scx22	0.208319	-0.895318	0.109	0.172	1	EA	C04b	Scx	wilcox	down	II
Lancl2173	0.20855	0.778732	0.141	0.082	1	EA	C04b	Lancl2	wilcox	up	I
Smim26163	0.208554	-0.646045	0.375	0.425	1	EA	C04b	Smim26	wilcox	down	II
Med16115	0.208637	0.392864	0.328	0.239	1	EA	C04b	Med16	wilcox	up	I
Erp44133	0.208658	-0.394367	0.375	0.448	1	EA	C04b	Erp44	wilcox	down	II
Sh3yl1123	0.208791	-0.405042	0.25	0.328	1	EA	C04b	Sh3yl1	wilcox	down	II
Mis12173	0.208904	0.426563	0.297	0.209	1	EA	C04b	Mis12	wilcox	up	I
Gmds123	0.208904	0.472751	0.297	0.209	1	EA	C04b	Gmds	wilcox	up	I
Capn1143	0.208993	0.510467	0.422	0.328	1	EA	C04b	Capn1	wilcox	up	I
Strn173	0.209032	0.775366	0.219	0.142	1	EA	C04b	Strn	wilcox	up	I
Rpp4093	0.209191	-0.903459	0.078	0.134	1	EA	C04b	Rpp40	wilcox	down	II
Commd7173	0.209192	0.495493	0.484	0.396	1	EA	C04b	Commd7	wilcox	up	I
Fchsd2133	0.209223	0.864784	0.203	0.134	1	EA	C04b	Fchsd2	wilcox	up	I
Chd7123	0.209256	0.321705	0.469	0.358	1	EA	C04b	Chd7	wilcox	up	I
Usp31163	0.209272	0.496461	0.281	0.201	1	EA	C04b	Usp31	wilcox	up	I
Cnep1r1103	0.209382	0.521052	0.359	0.276	1	EA	C04b	Cnep1r1	wilcox	up	I
Irak2103	0.209468	0.715863	0.141	0.082	1	EA	C04b	Irak2	wilcox	up	I
Bid73	0.209469	-0.696442	0.062	0.119	1	EA	C04b	Bid	wilcox	down	II
Scrg17	0.209469	-0.981634	0.062	0.119	1	EA	C04b	Scrg1	wilcox	down	II
Atat1182	0.209469	-0.843304	0.062	0.119	1	EA	C04b	Atat1	wilcox	down	II
Itgb1103	0.209672	0.173044	0.953	0.918	1	EA	C04b	Itgb1	wilcox	up	I
Rfc183	0.209698	0.145034	0.562	0.44	1	EA	C04b	Rfc1	wilcox	up	I
Fam126a115	0.209698	-0.390496	0.453	0.493	1	EA	C04b	Fam126a	wilcox	down	II
Fermt2151	0.209704	0.291509	0.578	0.463	1	EA	C04b	Fermt2	wilcox	up	I
Ptpn13133	0.209802	0.367408	0.453	0.366	1	EA	C04b	Ptpn13	wilcox	up	I
Cops3103	0.210055	0.432208	0.5	0.396	1	EA	C04b	Cops3	wilcox	up	I
Scd2192	0.210276	0.229817	0.734	0.672	1	EA	C04b	Scd2	wilcox	up	I
Dapk1153	0.21034	0.558453	0.312	0.224	1	EA	C04b	Dapk1	wilcox	up	I
Exosc4115	0.210349	-0.513914	0.344	0.418	1	EA	C04b	Exosc4	wilcox	down	II
Sh2b1173	0.210439	0.586912	0.344	0.261	1	EA	C04b	Sh2b1	wilcox	up	I
Ercc1162	0.210656	0.585952	0.266	0.194	1	EA	C04b	Ercc1	wilcox	up	I
Atp5g3114	0.210689	-0.166478	0.953	0.948	1	EA	C04b	Atp5g3	wilcox	down	II
Adipor2143	0.210736	-0.543552	0.25	0.313	1	EA	C04b	Adipor2	wilcox	down	II
Aldh9a1115	0.210748	0.822697	0.203	0.134	1	EA	C04b	Aldh9a1	wilcox	up	I
Sesn2143	0.210748	0.524081	0.203	0.134	1	EA	C04b	Sesn2	wilcox	up	I
Eya2103	0.210749	0.283117	0.797	0.754	1	EA	C04b	Eya2	wilcox	up	I
Ep300143	0.210754	0.307241	0.578	0.5	1	EA	C04b	Ep300	wilcox	up	I
Cmtm8103	0.210789	0.777914	0.297	0.224	1	EA	C04b	Cmtm8	wilcox	up	I
Pde12183	0.210789	-0.685369	0.266	0.336	1	EA	C04b	Pde12	wilcox	down	II
Nfkbib181	0.210815	-0.35417	0.266	0.351	1	EA	C04b	Nfkbib	wilcox	down	II
Smcr8113	0.210826	1.23426	0.109	0.06	1	EA	C04b	Smcr8	wilcox	up	I
Sema6a16	0.210826	0.953695	0.109	0.06	1	EA	C04b	Sema6a	wilcox	up	I
Sp2143	0.210924	-0.9957	0.078	0.134	1	EA	C04b	Sp2	wilcox	down	II
St3gal2132	0.210973	-0.449131	0.203	0.276	1	EA	C04b	St3gal2	wilcox	down	II
Cldn115	0.211174	-0.523227	0.188	0.269	1	EA	C04b	Cldn11	wilcox	down	II
Gnl3l133	0.211236	0.294786	0.406	0.299	1	EA	C04b	Gnl3l	wilcox	up	I
Epn2123	0.211296	0.269338	0.359	0.284	1	EA	C04b	Epn2	wilcox	up	I
Spats2152	0.211452	0.736319	0.25	0.179	1	EA	C04b	Spats2	wilcox	up	I
Fcgrt73	0.211522	-0.185152	0.375	0.44	1	EA	C04b	Fcgrt	wilcox	down	II
Scgb1c1153	0.211657	0.967687	0.984	0.933	1	EA	C04b	Scgb1c1	wilcox	up	I
Tcp11l2153	0.211677	0.360353	0.484	0.381	1	EA	C04b	Tcp11l2	wilcox	up	I
Ubxn2b133	0.212009	0.434087	0.219	0.142	1	EA	C04b	Ubxn2b	wilcox	up	I
Tshz383	0.212243	0.819682	0.141	0.082	1	EA	C04b	Tshz3	wilcox	up	I
D130020L05Rik153	0.212243	0.595154	0.141	0.082	1	EA	C04b	D130020L05Rik	wilcox	up	I
Pla2g691	0.212243	0.707521	0.141	0.082	1	EA	C04b	Pla2g6	wilcox	up	I
1810019D21Rik81	0.212443	-0.724689	0.094	0.157	1	EA	C04b	1810019D21Rik	wilcox	down	II
Slc17a5163	0.212461	0.229298	0.25	0.172	1	EA	C04b	Slc17a5	wilcox	up	I
Nipbl19	0.212585	0.212191	0.797	0.731	1	EA	C04b	Nipbl	wilcox	up	I
Tmem9773	0.212668	0.829921	0.156	0.097	1	EA	C04b	Tmem97	wilcox	up	I
Zscan26153	0.21279	0.766016	0.234	0.164	1	EA	C04b	Zscan26	wilcox	up	I
Traf7182	0.212866	0.395089	0.359	0.254	1	EA	C04b	Traf7	wilcox	up	I
E130308A19Rik133	0.212942	0.896538	0.109	0.06	1	EA	C04b	E130308A19Rik	wilcox	up	I
Adnp122	0.212971	0.152566	0.625	0.493	1	EA	C04b	Adnp	wilcox	up	I
Adpgk183	0.213076	0.671238	0.188	0.119	1	EA	C04b	Adpgk	wilcox	up	I
Bloc1s4123	0.213147	-0.709242	0.125	0.194	1	EA	C04b	Bloc1s4	wilcox	down	II
Ddit4171	0.21322	-0.483063	0.609	0.649	1	EA	C04b	Ddit4	wilcox	down	II
Hist1h4d203	0.213397	0.890067	0.391	0.313	1	EA	C04b	Hist1h4d	wilcox	up	I
Dlg5143	0.213865	0.29495	0.25	0.172	1	EA	C04b	Dlg5	wilcox	up	I
Anapc1315	0.213919	0.167767	0.922	0.896	1	EA	C04b	Anapc13	wilcox	up	I
Homer373	0.214108	0.573833	0.141	0.082	1	EA	C04b	Homer3	wilcox	up	I
Limd1152	0.214214	-0.270933	0.328	0.418	1	EA	C04b	Limd1	wilcox	down	II
Guk1133	0.214214	-0.330435	0.594	0.634	1	EA	C04b	Guk1	wilcox	down	II
Tgfa102	0.214229	-0.776806	0.156	0.224	1	EA	C04b	Tgfa	wilcox	down	II
Lekr1153	0.214386	1.14879	0.125	0.075	1	EA	C04b	Lekr1	wilcox	up	I
Ap4b1143	0.214423	-1.12878	0.078	0.134	1	EA	C04b	Ap4b1	wilcox	down	II
Polk153	0.214689	0.537039	0.188	0.119	1	EA	C04b	Polk	wilcox	up	I
Psph163	0.214783	0.305058	0.5	0.381	1	EA	C04b	Psph	wilcox	up	I
Gm43305123	0.214888	-0.324699	0.188	0.291	1	EA	C04b	Gm43305	wilcox	down	II
Mtmr1173	0.215275	0.52077	0.25	0.172	1	EA	C04b	Mtmr1	wilcox	up	I
Cdc16143	0.2159	-0.285734	0.172	0.254	1	EA	C04b	Cdc16	wilcox	down	II
Hdac4153	0.21594	-0.750984	0.203	0.269	1	EA	C04b	Hdac4	wilcox	down	II
Cdca7l83	0.216089	-0.433699	0.203	0.276	1	EA	C04b	Cdca7l	wilcox	down	II
Itpkc143	0.216129	-0.498473	0.125	0.194	1	EA	C04b	Itpkc	wilcox	down	II
Gipc282	0.216187	0.682415	0.156	0.097	1	EA	C04b	Gipc2	wilcox	up	I
Sgce73	0.216187	0.702027	0.156	0.097	1	EA	C04b	Sgce	wilcox	up	I
Wdr91103	0.216187	-1.20471	0.078	0.134	1	EA	C04b	Wdr91	wilcox	down	II
Itm2c143	0.21651	-0.230299	0.594	0.724	1	EA	C04b	Itm2c	wilcox	down	II
Gpbp1l1143	0.216524	0.481302	0.578	0.455	1	EA	C04b	Gpbp1l1	wilcox	up	I
Mta218	0.21654	-0.539567	0.375	0.455	1	EA	C04b	Mta2	wilcox	down	II
Dennd4a193	0.216927	0.935905	0.203	0.134	1	EA	C04b	Dennd4a	wilcox	up	I
Creld2143	0.217079	0.700239	0.328	0.254	1	EA	C04b	Creld2	wilcox	up	I
Pttg1ip181	0.217108	-0.353589	0.5	0.552	1	EA	C04b	Pttg1ip	wilcox	down	II
Wars293	0.217219	1.34047	0.109	0.06	1	EA	C04b	Wars2	wilcox	up	I
Scrib153	0.217388	0.332308	0.328	0.239	1	EA	C04b	Scrib	wilcox	up	I
Ctnnal1102	0.217501	-0.260992	0.344	0.425	1	EA	C04b	Ctnnal1	wilcox	down	II
Arhgef12123	0.217584	0.29908	0.766	0.716	1	EA	C04b	Arhgef12	wilcox	up	I
Lactb2173	0.217677	0.265309	0.25	0.164	1	EA	C04b	Lactb2	wilcox	up	I
Gabarapl221	0.217784	-0.128412	0.844	0.918	1	EA	C04b	Gabarapl2	wilcox	down	II
Paf1153	0.217791	0.402146	0.391	0.299	1	EA	C04b	Paf1	wilcox	up	I
Rrnad1182	0.217871	0.669721	0.141	0.082	1	EA	C04b	Rrnad1	wilcox	up	I
Lrp10153	0.217973	-0.422621	0.375	0.418	1	EA	C04b	Lrp10	wilcox	down	II
Syt7151	0.218338	1.11515	0.125	0.075	1	EA	C04b	Syt7	wilcox	up	I
Mfhas1133	0.218365	0.56205	0.281	0.209	1	EA	C04b	Mfhas1	wilcox	up	I
Mpp6143	0.218516	0.288096	0.578	0.47	1	EA	C04b	Mpp6	wilcox	up	I
Slc26a2115	0.218532	0.282467	0.469	0.373	1	EA	C04b	Slc26a2	wilcox	up	I
Bmp763	0.21868	-0.577863	0.203	0.276	1	EA	C04b	Bmp7	wilcox	down	II
A130010J15Rik103	0.218742	0.239407	0.281	0.194	1	EA	C04b	A130010J15Rik	wilcox	up	I
Surf1153	0.218757	-0.294875	0.391	0.485	1	EA	C04b	Surf1	wilcox	down	II
Acvr2a163	0.218837	0.34681	0.391	0.306	1	EA	C04b	Acvr2a	wilcox	up	I
Lysmd3183	0.219004	-0.541984	0.188	0.269	1	EA	C04b	Lysmd3	wilcox	down	II
B3gat3123	0.219091	0.408076	0.469	0.373	1	EA	C04b	B3gat3	wilcox	up	I
Casp9132	0.21938	0.936974	0.109	0.06	1	EA	C04b	Casp9	wilcox	up	I
Ttc13123	0.21938	1.09176	0.109	0.06	1	EA	C04b	Ttc13	wilcox	up	I
Jpx131	0.21938	0.958867	0.109	0.06	1	EA	C04b	Jpx	wilcox	up	I
Maged1143	0.219393	-0.204911	0.625	0.687	1	EA	C04b	Maged1	wilcox	down	II
Uck2123	0.219478	0.518598	0.266	0.187	1	EA	C04b	Uck2	wilcox	up	I
Gpm6a153	0.21971	0.396594	0.547	0.47	1	EA	C04b	Gpm6a	wilcox	up	I
Serpina3n33	0.219735	-0.204235	0.375	0.291	1	EA	C04b	Serpina3n	wilcox	down	II
Haus4115	0.219748	-0.92773	0.078	0.134	1	EA	C04b	Haus4	wilcox	down	II
Timm10173	0.219793	-0.704101	0.234	0.291	1	EA	C04b	Timm10	wilcox	down	II
Clns1a133	0.219828	-0.520708	0.344	0.403	1	EA	C04b	Clns1a	wilcox	down	II
Git2133	0.219949	0.501	0.281	0.201	1	EA	C04b	Git2	wilcox	up	I
Rmnd5b182	0.220036	-0.837208	0.141	0.209	1	EA	C04b	Rmnd5b	wilcox	down	II
Zfp7253	0.220068	-0.617649	0.156	0.231	1	EA	C04b	Zfp7	wilcox	down	II
Wdr45123	0.220068	-0.423331	0.156	0.231	1	EA	C04b	Wdr45	wilcox	down	II
Dnajc24143	0.220267	0.77803	0.344	0.261	1	EA	C04b	Dnajc24	wilcox	up	I
Zhx3153	0.220709	0.417864	0.172	0.104	1	EA	C04b	Zhx3	wilcox	up	I
Ankrd50123	0.220709	-0.102961	0.172	0.104	1	EA	C04b	Ankrd50	wilcox	down	II
Gadd45g163	0.220713	-0.119652	0.562	0.59	1	EA	C04b	Gadd45g	wilcox	down	II
Sacm1l143	0.220749	0.4335	0.422	0.343	1	EA	C04b	Sacm1l	wilcox	up	I
Ap1ar172	0.221166	0.338421	0.609	0.485	1	EA	C04b	Ap1ar	wilcox	up	I
Ptges53	0.221278	-0.493942	0.562	0.634	1	EA	C04b	Ptges	wilcox	down	II
Ctsd103	0.221401	-0.163322	0.906	0.918	1	EA	C04b	Ctsd	wilcox	down	II
Cyp2j6142	0.221458	0.497749	0.359	0.276	1	EA	C04b	Cyp2j6	wilcox	up	I
Anks1183	0.221547	0.801155	0.188	0.127	1	EA	C04b	Anks1	wilcox	up	I
Ankrd2793	0.221682	0.715517	0.141	0.082	1	EA	C04b	Ankrd27	wilcox	up	I
Tbc1d8b103	0.221682	0.535637	0.141	0.082	1	EA	C04b	Tbc1d8b	wilcox	up	I
2510009E07Rik133	0.222174	-0.496404	0.172	0.246	1	EA	C04b	2510009E07Rik	wilcox	down	II
Irak1143	0.222307	-0.268878	0.359	0.455	1	EA	C04b	Irak1	wilcox	down	II
Zmynd8103	0.222352	0.218892	0.547	0.433	1	EA	C04b	Zmynd8	wilcox	up	I
Smim4163	0.222389	-0.420402	0.5	0.582	1	EA	C04b	Smim4	wilcox	down	II
Zfp948123	0.222643	-0.803984	0.062	0.119	1	EA	C04b	Zfp948	wilcox	down	II
Sh2d4a42	0.222885	0.84489	0.188	0.119	1	EA	C04b	Sh2d4a	wilcox	up	I
Yme1l193	0.222929	0.41448	0.547	0.47	1	EA	C04b	Yme1l1	wilcox	up	I
Atp6v1f133	0.222972	-0.177926	0.906	0.94	1	EA	C04b	Atp6v1f	wilcox	down	II
Skil173	0.223053	0.335008	0.828	0.806	1	EA	C04b	Skil	wilcox	up	I
Srgap3113	0.223399	-0.388572	0.219	0.306	1	EA	C04b	Srgap3	wilcox	down	II
Cldn4131	0.223469	-0.174315	0.406	0.537	1	EA	C04b	Cldn4	wilcox	down	II
Eps863	0.223513	0.491315	0.406	0.343	1	EA	C04b	Eps8	wilcox	up	I
Inpp4a143	0.223606	0.593362	0.141	0.082	1	EA	C04b	Inpp4a	wilcox	up	I
Sytl433	0.223685	0.254141	0.266	0.187	1	EA	C04b	Sytl4	wilcox	up	I
Snap25162	0.223749	0.661515	0.109	0.06	1	EA	C04b	Snap25	wilcox	up	I
Dlst163	0.223774	0.63239	0.281	0.209	1	EA	C04b	Dlst	wilcox	up	I
Hipk2115	0.223924	0.505504	0.422	0.328	1	EA	C04b	Hipk2	wilcox	up	I
Nudt1303	0.223952	0.413565	0.312	0.231	1	EA	C04b	Nudt1	wilcox	up	I
Caprin273	0.224226	-0.71868	0.141	0.216	1	EA	C04b	Caprin2	wilcox	down	II
Sgta153	0.224231	-0.425451	0.406	0.478	1	EA	C04b	Sgta	wilcox	down	II
Cdk14133	0.224242	0.862893	0.172	0.112	1	EA	C04b	Cdk14	wilcox	up	I
Zfp428103	0.224323	0.727077	0.266	0.179	1	EA	C04b	Zfp428	wilcox	up	I
Lmbrd1133	0.224393	-0.389679	0.328	0.403	1	EA	C04b	Lmbrd1	wilcox	down	II
Zhx1163	0.224591	0.388367	0.312	0.224	1	EA	C04b	Zhx1	wilcox	up	I
Cry2181	0.224597	-0.703663	0.141	0.201	1	EA	C04b	Cry2	wilcox	down	II
Slc25a11193	0.224746	0.214989	0.672	0.53	1	EA	C04b	Slc25a11	wilcox	up	I
Actr8143	0.224824	1.09077	0.188	0.127	1	EA	C04b	Actr8	wilcox	up	I
Senp6115	0.22491	0.166643	0.781	0.716	1	EA	C04b	Senp6	wilcox	up	I
Magt1173	0.224915	0.458059	0.422	0.351	1	EA	C04b	Magt1	wilcox	up	I
Tgs1163	0.225012	0.473315	0.297	0.216	1	EA	C04b	Tgs1	wilcox	up	I
Cpm14	0.225012	0.738811	0.297	0.216	1	EA	C04b	Cpm	wilcox	up	I
Mdp1163	0.225122	0.185553	0.391	0.291	1	EA	C04b	Mdp1	wilcox	up	I
Abhd14a163	0.225409	0.22701	0.5	0.396	1	EA	C04b	Abhd14a	wilcox	up	I
Capns1143	0.22546	0.218716	0.953	0.903	1	EA	C04b	Capns1	wilcox	up	I
Rhbdd1123	0.225541	0.595263	0.141	0.082	1	EA	C04b	Rhbdd1	wilcox	up	I
Stxbp1152	0.225541	0.648358	0.141	0.082	1	EA	C04b	Stxbp1	wilcox	up	I
Vamp1151	0.225541	0.569847	0.141	0.082	1	EA	C04b	Vamp1	wilcox	up	I
Mgll93	0.225559	0.110774	0.453	0.358	1	EA	C04b	Mgll	wilcox	up	I
Crebrf153	0.225567	0.365891	0.562	0.47	1	EA	C04b	Crebrf	wilcox	up	I
Slco2a113	0.225754	0.29993	0.266	0.179	1	EA	C04b	Slco2a1	wilcox	up	I
Fahd1103	0.225826	0.21288	0.297	0.201	1	EA	C04b	Fahd1	wilcox	up	I
Psen2133	0.225871	0.604915	0.312	0.239	1	EA	C04b	Psen2	wilcox	up	I
Ascl223	0.226397	1.33153	0.125	0.075	1	EA	C04b	Ascl2	wilcox	up	I
Inka143	0.226513	-0.539756	0.062	0.119	1	EA	C04b	Inka1	wilcox	down	II
Gars161	0.226587	-0.488413	0.203	0.276	1	EA	C04b	Gars	wilcox	down	II
Eri3162	0.226817	0.501242	0.281	0.201	1	EA	C04b	Eri3	wilcox	up	I
Sf3a1172	0.22686	0.249279	0.344	0.239	1	EA	C04b	Sf3a1	wilcox	up	I
Ube2e2162	0.226948	0.763376	0.344	0.276	1	EA	C04b	Ube2e2	wilcox	up	I
Slc35f6123	0.226995	0.890857	0.156	0.097	1	EA	C04b	Slc35f6	wilcox	up	I
Zfp160163	0.226995	-0.950534	0.078	0.134	1	EA	C04b	Zfp160	wilcox	down	II
Odf2162	0.22704	-0.549258	0.188	0.269	1	EA	C04b	Odf2	wilcox	down	II
Atp5k20	0.227043	-0.12719	0.938	0.933	1	EA	C04b	Atp5k	wilcox	down	II
Pja1163	0.227102	-0.808451	0.266	0.328	1	EA	C04b	Pja1	wilcox	down	II
Ebna1bp2143	0.227164	0.230422	0.594	0.507	1	EA	C04b	Ebna1bp2	wilcox	up	I
Spata7161	0.227647	-1.37105	0.062	0.112	1	EA	C04b	Spata7	wilcox	down	II
Trim23143	0.227647	-1.26116	0.062	0.112	1	EA	C04b	Trim23	wilcox	down	II
Trim56103	0.227679	0.576571	0.359	0.276	1	EA	C04b	Trim56	wilcox	up	I
Cdon163	0.227679	0.486714	0.359	0.276	1	EA	C04b	Cdon	wilcox	up	I
BC005624123	0.227683	-0.243144	0.375	0.5	1	EA	C04b	BC005624	wilcox	down	II
Ly6d23	0.22804	0.49105	0.391	0.299	1	EA	C04b	Ly6d	wilcox	up	I
Zfp5441	0.22818	0.708448	0.109	0.06	1	EA	C04b	Zfp54	wilcox	up	I
Znhit6153	0.22829	-0.438711	0.266	0.343	1	EA	C04b	Znhit6	wilcox	down	II
Baz1b123	0.228369	0.410418	0.547	0.47	1	EA	C04b	Baz1b	wilcox	up	I
Iscu115	0.228634	-0.361434	0.609	0.627	1	EA	C04b	Iscu	wilcox	down	II
Gcat133	0.228826	0.241562	0.422	0.336	1	EA	C04b	Gcat	wilcox	up	I
Fars2173	0.228874	0.355052	0.297	0.209	1	EA	C04b	Fars2	wilcox	up	I
Pgp19	0.228887	-0.197224	0.328	0.433	1	EA	C04b	Pgp	wilcox	down	II
Pcca163	0.228944	0.647689	0.422	0.343	1	EA	C04b	Pcca	wilcox	up	I
Efna271	0.228963	-0.46743	0.141	0.209	1	EA	C04b	Efna2	wilcox	down	II
Mrpl30122	0.228981	0.212461	0.844	0.761	1	EA	C04b	Mrpl30	wilcox	up	I
Kdm5b152	0.229007	0.262153	0.594	0.5	1	EA	C04b	Kdm5b	wilcox	up	I
Amacr93	0.229144	-0.770548	0.141	0.201	1	EA	C04b	Amacr	wilcox	down	II
Serhl103	0.229252	-0.580749	0.203	0.284	1	EA	C04b	Serhl	wilcox	down	II
Mtch1103	0.229309	-0.20148	0.703	0.799	1	EA	C04b	Mtch1	wilcox	down	II
Uap1183	0.229334	-0.452572	0.375	0.44	1	EA	C04b	Uap1	wilcox	down	II
Epg5103	0.229653	-1.16564	0.062	0.112	1	EA	C04b	Epg5	wilcox	down	II
Aifm243	0.229674	0.845924	0.203	0.134	1	EA	C04b	Aifm2	wilcox	up	I
Myef2182	0.229804	0.787292	0.188	0.127	1	EA	C04b	Myef2	wilcox	up	I
Hmgn3103	0.229811	0.268621	0.875	0.791	1	EA	C04b	Hmgn3	wilcox	up	I
Creb3183	0.229834	-0.515996	0.219	0.284	1	EA	C04b	Creb3	wilcox	down	II
Fbxo33143	0.22985	-0.836847	0.234	0.299	1	EA	C04b	Fbxo33	wilcox	down	II
Enc1133	0.229919	0.136502	0.219	0.149	1	EA	C04b	Enc1	wilcox	up	I
Zbtb10172	0.230175	1.0322	0.203	0.142	1	EA	C04b	Zbtb10	wilcox	up	I
Ccdc127123	0.230208	0.40272	0.422	0.351	1	EA	C04b	Ccdc127	wilcox	up	I
Rpa3153	0.230343	0.410747	0.328	0.239	1	EA	C04b	Rpa3	wilcox	up	I
Slx4ip162	0.230419	0.306851	0.109	0.06	1	EA	C04b	Slx4ip	wilcox	up	I
Vsir33	0.230506	1.09429	0.125	0.075	1	EA	C04b	Vsir	wilcox	up	I
Sfmbt1172	0.230506	1.50696	0.125	0.075	1	EA	C04b	Sfmbt1	wilcox	up	I
Kmt2a143	0.231155	0.152943	0.719	0.649	1	EA	C04b	Kmt2a	wilcox	up	I
Prdm4152	0.231419	0.422138	0.141	0.082	1	EA	C04b	Prdm4	wilcox	up	I
Cpeb4171	0.231441	0.338984	0.328	0.246	1	EA	C04b	Cpeb4	wilcox	up	I
Hspb11143	0.231475	0.500153	0.359	0.291	1	EA	C04b	Hspb11	wilcox	up	I
Ccdc138143	0.231489	-0.301161	0.125	0.194	1	EA	C04b	Ccdc138	wilcox	down	II
Wdr83162	0.231544	-0.551979	0.156	0.231	1	EA	C04b	Wdr83	wilcox	down	II
Edem2182	0.231636	-0.506491	0.188	0.261	1	EA	C04b	Edem2	wilcox	down	II
Sult1b16	0.231985	-0.512034	0.172	0.246	1	EA	C04b	Sult1b1	wilcox	down	II
Zbtb1343	0.231992	0.286664	0.438	0.343	1	EA	C04b	Zbtb1	wilcox	up	I
Gpm6b143	0.232058	0.676202	0.5	0.433	1	EA	C04b	Gpm6b	wilcox	up	I
5530601H04Rik153	0.232306	-0.656483	0.109	0.172	1	EA	C04b	5530601H04Rik	wilcox	down	II
Cd27113	0.232309	-0.309871	0.125	0.201	1	EA	C04b	Cd27	wilcox	down	II
Lrig2115	0.232541	0.936021	0.156	0.097	1	EA	C04b	Lrig2	wilcox	up	I
Ghr73	0.232541	0.682104	0.156	0.097	1	EA	C04b	Ghr	wilcox	up	I
Firre162	0.232541	-0.623607	0.078	0.134	1	EA	C04b	Firre	wilcox	down	II
Tango2172	0.23258	0.719061	0.125	0.075	1	EA	C04b	Tango2	wilcox	up	I
Noc4l115	0.232661	-0.597531	0.094	0.157	1	EA	C04b	Noc4l	wilcox	down	II
Slc25a25182	0.23267	-0.672165	0.609	0.59	1	EA	C04b	Slc25a25	wilcox	down	II
Sh2d3c132	0.232673	0.605844	0.109	0.06	1	EA	C04b	Sh2d3c	wilcox	up	I
Tead1161	0.232736	0.16342	0.719	0.649	1	EA	C04b	Tead1	wilcox	up	I
Pdk1133	0.232762	0.645228	0.328	0.246	1	EA	C04b	Pdk1	wilcox	up	I
Armcx1123	0.232973	0.968916	0.172	0.112	1	EA	C04b	Armcx1	wilcox	up	I
Trappc12143	0.233013	0.380742	0.188	0.119	1	EA	C04b	Trappc12	wilcox	up	I
Etfrf1163	0.233026	-0.504074	0.188	0.261	1	EA	C04b	Etfrf1	wilcox	down	II
Dapk273	0.233053	0.148226	0.516	0.396	1	EA	C04b	Dapk2	wilcox	up	I
Pdhx153	0.233066	0.573604	0.219	0.149	1	EA	C04b	Pdhx	wilcox	up	I
Gnas73	0.233286	-0.123242	0.984	0.978	1	EA	C04b	Gnas	wilcox	down	II
Zc3h15161	0.23372	0.148372	0.812	0.701	1	EA	C04b	Zc3h15	wilcox	up	I
Sumo3123	0.233874	0.317192	0.641	0.59	1	EA	C04b	Sumo3	wilcox	up	I
Eif4h16	0.234103	0.18906	0.859	0.776	1	EA	C04b	Eif4h	wilcox	up	I
Ltbp153	0.234127	0.806704	0.266	0.201	1	EA	C04b	Ltbp1	wilcox	up	I
Mettl1203	0.234303	0.577747	0.406	0.321	1	EA	C04b	Mettl1	wilcox	up	I
Cd74143	0.234334	-0.426806	0.172	0.239	1	EA	C04b	Cd74	wilcox	down	II
Nphp383	0.234398	-0.517542	0.062	0.119	1	EA	C04b	Nphp3	wilcox	down	II
Wdr37133	0.234398	-0.560212	0.062	0.119	1	EA	C04b	Wdr37	wilcox	down	II
Stxbp2114	0.234405	0.440653	0.25	0.179	1	EA	C04b	Stxbp2	wilcox	up	I
Gpank1173	0.234405	-0.651992	0.094	0.157	1	EA	C04b	Gpank1	wilcox	down	II
Golph3l182	0.234411	0.692167	0.156	0.097	1	EA	C04b	Golph3l	wilcox	up	I
Commd3163	0.234495	0.110919	0.625	0.515	1	EA	C04b	Commd3	wilcox	up	I
Api5152	0.234597	0.339298	0.531	0.455	1	EA	C04b	Api5	wilcox	up	I
Pbrm183	0.234751	0.241153	0.75	0.701	1	EA	C04b	Pbrm1	wilcox	up	I
Pafah1b3191	0.234783	0.331286	0.578	0.515	1	EA	C04b	Pafah1b3	wilcox	up	I
Mindy3153	0.235056	-0.374483	0.141	0.209	1	EA	C04b	Mindy3	wilcox	down	II
Gda132	0.235159	0.152881	0.547	0.44	1	EA	C04b	Gda	wilcox	up	I
Foxred1171	0.235397	0.646093	0.141	0.082	1	EA	C04b	Foxred1	wilcox	up	I
Nfil3182	0.235591	-1.12647	0.609	0.522	1	EA	C04b	Nfil3	wilcox	down	II
Ube2r2123	0.235624	0.263619	0.734	0.657	1	EA	C04b	Ube2r2	wilcox	up	I
Mpped2132	0.23573	0.446365	0.25	0.172	1	EA	C04b	Mpped2	wilcox	up	I
Zfp598173	0.235823	-0.402585	0.188	0.261	1	EA	C04b	Zfp598	wilcox	down	II
St6galnac215	0.235896	0.514967	0.25	0.179	1	EA	C04b	St6galnac2	wilcox	up	I
Smim8153	0.236001	0.312693	0.484	0.396	1	EA	C04b	Smim8	wilcox	up	I
Zbtb7b143	0.236244	0.648707	0.203	0.134	1	EA	C04b	Zbtb7b	wilcox	up	I
Sirt2133	0.236264	0.239065	0.578	0.44	1	EA	C04b	Sirt2	wilcox	up	I
Trmt2a183	0.236292	-0.696914	0.078	0.134	1	EA	C04b	Trmt2a	wilcox	down	II
Sfn115	0.236419	-0.415627	0.984	0.97	1	EA	C04b	Sfn	wilcox	down	II
Slc25a32143	0.236565	0.737162	0.188	0.127	1	EA	C04b	Slc25a32	wilcox	up	I
Nelfa133	0.236565	-1.26511	0.109	0.164	1	EA	C04b	Nelfa	wilcox	down	II
Cyp2g1173	0.236607	0.275756	0.562	0.47	1	EA	C04b	Cyp2g1	wilcox	up	I
Atp6v1c2101	0.236753	-0.998183	0.203	0.269	1	EA	C04b	Atp6v1c2	wilcox	down	II
Ppara53	0.236768	0.964419	0.125	0.075	1	EA	C04b	Ppara	wilcox	up	I
Rfc3153	0.237105	-0.507579	0.328	0.433	1	EA	C04b	Rfc3	wilcox	down	II
Rsf1123	0.237115	-0.187525	0.516	0.649	1	EA	C04b	Rsf1	wilcox	down	II
Mrpl15133	0.237168	0.361057	0.484	0.396	1	EA	C04b	Mrpl15	wilcox	up	I
Acaa2181	0.237178	0.299763	0.656	0.604	1	EA	C04b	Acaa2	wilcox	up	I
Sept1233	0.237229	0.318768	0.109	0.06	1	EA	C04b	Sept1	wilcox	up	I
Dnmt1123	0.237239	-0.288778	0.156	0.246	1	EA	C04b	Dnmt1	wilcox	down	II
Pld163	0.237239	0.501859	0.266	0.194	1	EA	C04b	Pld1	wilcox	up	I
Smim22123	0.237281	-0.392031	0.516	0.552	1	EA	C04b	Smim22	wilcox	down	II
Pcbp218	0.237444	-0.166527	0.938	0.955	1	EA	C04b	Pcbp2	wilcox	down	II
Mapk14162	0.237824	-0.448701	0.266	0.336	1	EA	C04b	Mapk14	wilcox	down	II
Plxnb1103	0.237864	-0.389989	0.391	0.493	1	EA	C04b	Plxnb1	wilcox	down	II
Pnpla6123	0.237922	1.28557	0.172	0.119	1	EA	C04b	Pnpla6	wilcox	up	I
Cers293	0.23799	-0.467364	0.344	0.403	1	EA	C04b	Cers2	wilcox	down	II
Acat1103	0.238023	0.296674	0.5	0.396	1	EA	C04b	Acat1	wilcox	up	I
Fbxo11143	0.238131	0.234676	0.484	0.366	1	EA	C04b	Fbxo11	wilcox	up	I
Surf6163	0.238183	0.387257	0.156	0.097	1	EA	C04b	Surf6	wilcox	up	I
Sobp171	0.238231	0.188514	0.609	0.537	1	EA	C04b	Sobp	wilcox	up	I
Sftpd63	0.238257	-0.456615	0.578	0.634	1	EA	C04b	Sftpd	wilcox	down	II
Armc8143	0.238326	0.72068	0.172	0.112	1	EA	C04b	Armc8	wilcox	up	I
Selenof113	0.238518	-0.177124	0.938	0.978	1	EA	C04b	Selenof	wilcox	down	II
Epb41l4a113	0.23859	0.329108	0.328	0.231	1	EA	C04b	Epb41l4a	wilcox	up	I
Strbp115	0.238593	-0.426697	0.328	0.41	1	EA	C04b	Strbp	wilcox	down	II
Lamtor4172	0.238594	0.204845	0.812	0.851	1	EA	C04b	Lamtor4	wilcox	up	I
Clpb133	0.238701	-0.270784	0.156	0.246	1	EA	C04b	Clpb	wilcox	down	II
Plekhb2133	0.238701	-0.461214	0.172	0.239	1	EA	C04b	Plekhb2	wilcox	down	II
Mbd1153	0.238841	-0.793809	0.203	0.269	1	EA	C04b	Mbd1	wilcox	down	II
Pfkfb2141	0.238881	1.82682	0.125	0.075	1	EA	C04b	Pfkfb2	wilcox	up	I
Tle1163	0.239516	-0.353795	0.359	0.455	1	EA	C04b	Tle1	wilcox	down	II
Edem1162	0.23953	0.534869	0.109	0.06	1	EA	C04b	Edem1	wilcox	up	I
Stk26113	0.239635	0.38404	0.391	0.284	1	EA	C04b	Stk26	wilcox	up	I
Mien1103	0.239737	-0.216029	0.625	0.716	1	EA	C04b	Mien1	wilcox	down	II
Ap2s1191	0.239844	-0.299696	0.547	0.59	1	EA	C04b	Ap2s1	wilcox	down	II
Atp2a2153	0.240003	0.430551	0.797	0.761	1	EA	C04b	Atp2a2	wilcox	up	I
Clasrp173	0.24013	0.714268	0.172	0.112	1	EA	C04b	Clasrp	wilcox	up	I
Cyth2115	0.240181	-0.361388	0.438	0.515	1	EA	C04b	Cyth2	wilcox	down	II
Cyren143	0.240409	0.554055	0.25	0.179	1	EA	C04b	Cyren	wilcox	up	I
Ndufv213	0.240519	0.220366	0.844	0.821	1	EA	C04b	Ndufv2	wilcox	up	I
Rpl2463	0.240647	-0.101107	0.984	1	1	EA	C04b	Rpl24	wilcox	down	II
Tmem30b103	0.240804	0.231736	0.5	0.41	1	EA	C04b	Tmem30b	wilcox	up	I
Btbd8171	0.241008	1.14262	0.125	0.075	1	EA	C04b	Btbd8	wilcox	up	I
BC024978103	0.241008	1.02246	0.125	0.075	1	EA	C04b	BC024978	wilcox	up	I
Tmem256115	0.241009	0.163262	0.797	0.739	1	EA	C04b	Tmem256	wilcox	up	I
Bin3163	0.24101	-0.573504	0.188	0.246	1	EA	C04b	Bin3	wilcox	down	II
Tent4a163	0.241069	0.641283	0.219	0.149	1	EA	C04b	Tent4a	wilcox	up	I
Atf1153	0.241385	0.237804	0.562	0.448	1	EA	C04b	Atf1	wilcox	up	I
Ube2v1181	0.241533	-0.292421	0.578	0.634	1	EA	C04b	Ube2v1	wilcox	down	II
Nifk171	0.241569	0.532359	0.438	0.328	1	EA	C04b	Nifk	wilcox	up	I
Zfp827162	0.241589	0.246181	0.234	0.157	1	EA	C04b	Zfp827	wilcox	up	I
Vit33	0.241693	0.442507	0.359	0.291	1	EA	C04b	Vit	wilcox	up	I
Nrip1161	0.241695	0.456406	0.781	0.716	1	EA	C04b	Nrip1	wilcox	up	I
Dusp14153	0.241819	0.754576	0.234	0.179	1	EA	C04b	Dusp14	wilcox	up	I
Rfk123	0.241909	-0.30793	0.562	0.575	1	EA	C04b	Rfk	wilcox	down	II
Tmem4052	0.241997	0.382126	0.156	0.097	1	EA	C04b	Tmem40	wilcox	up	I
Tpi1103	0.24212	0.156929	0.859	0.813	1	EA	C04b	Tpi1	wilcox	up	I
Ikzf5115	0.242157	0.345494	0.328	0.246	1	EA	C04b	Ikzf5	wilcox	up	I
2700049A03Rik103	0.242202	0.323101	0.172	0.104	1	EA	C04b	2700049A03Rik	wilcox	up	I
Vps35123	0.242533	0.456632	0.531	0.463	1	EA	C04b	Vps35	wilcox	up	I
Rad23a115	0.242735	-0.511422	0.391	0.47	1	EA	C04b	Rad23a	wilcox	down	II
Mcm7143	0.243053	-0.65748	0.203	0.269	1	EA	C04b	Mcm7	wilcox	down	II
Atg7143	0.243149	1.20804	0.125	0.075	1	EA	C04b	Atg7	wilcox	up	I
Rcor1123	0.243253	0.51678	0.422	0.381	1	EA	C04b	Rcor1	wilcox	up	I
Enah132	0.243313	0.221108	0.766	0.724	1	EA	C04b	Enah	wilcox	up	I
Marf1183	0.243359	-0.744738	0.156	0.216	1	EA	C04b	Marf1	wilcox	down	II
Nipsnap1123	0.243465	0.559272	0.188	0.127	1	EA	C04b	Nipsnap1	wilcox	up	I
Rnf181182	0.243504	-0.427176	0.328	0.403	1	EA	C04b	Rnf181	wilcox	down	II
Aak1162	0.243521	0.453792	0.328	0.246	1	EA	C04b	Aak1	wilcox	up	I
Kctd1593	0.243738	-0.215787	0.188	0.269	1	EA	C04b	Kctd15	wilcox	down	II
Ndufb1153	0.243841	-0.101275	0.953	0.97	1	EA	C04b	Ndufb11	wilcox	down	II
Plat123	0.243921	0.642177	0.156	0.097	1	EA	C04b	Plat	wilcox	up	I
Wsb1163	0.2441	-0.366707	0.734	0.746	1	EA	C04b	Wsb1	wilcox	down	II
Igbp1123	0.24414	-0.315346	0.578	0.604	1	EA	C04b	Igbp1	wilcox	down	II
Abcc363	0.24418	0.551889	0.109	0.06	1	EA	C04b	Abcc3	wilcox	up	I
Pigp123	0.244655	0.260348	0.781	0.784	1	EA	C04b	Pigp	wilcox	up	I
Nrd1161	0.244713	0.27737	0.578	0.545	1	EA	C04b	Nrd1	wilcox	up	I
Sf3b1103	0.244777	0.176574	0.922	0.91	1	EA	C04b	Sf3b1	wilcox	up	I
Smo123	0.244788	0.671864	0.312	0.239	1	EA	C04b	Smo	wilcox	up	I
Grcc1015	0.244904	0.135087	0.953	0.955	1	EA	C04b	Grcc10	wilcox	up	I
Map4k2143	0.245066	-0.652612	0.094	0.157	1	EA	C04b	Map4k2	wilcox	down	II
Gatad2a143	0.245109	0.590814	0.469	0.41	1	EA	C04b	Gatad2a	wilcox	up	I
Syne493	0.245387	-0.342135	0.172	0.254	1	EA	C04b	Syne4	wilcox	down	II
Slc29a153	0.245419	0.727997	0.328	0.261	1	EA	C04b	Slc29a1	wilcox	up	I
Abcb693	0.245554	0.470191	0.141	0.082	1	EA	C04b	Abcb6	wilcox	up	I
Pggt1b153	0.245687	0.519044	0.312	0.231	1	EA	C04b	Pggt1b	wilcox	up	I
Zfp87233	0.245872	-0.710996	0.109	0.172	1	EA	C04b	Zfp87	wilcox	down	II
Slc16a1213	0.245962	0.385729	0.219	0.149	1	EA	C04b	Slc16a12	wilcox	up	I
Msh3163	0.245993	0.535258	0.234	0.164	1	EA	C04b	Msh3	wilcox	up	I
H2-D1115	0.246123	-0.248003	0.844	0.896	1	EA	C04b	H2-D1	wilcox	down	II
Brinp2102	0.246529	0.816537	0.109	0.06	1	EA	C04b	Brinp2	wilcox	up	I
Hspb1253	0.246543	0.23596	0.984	0.993	1	EA	C04b	Hspb1	wilcox	up	I
Ciao2b143	0.24664	0.29331	0.516	0.44	1	EA	C04b	Ciao2b	wilcox	up	I
Arhgap12163	0.246858	-0.30117	0.172	0.254	1	EA	C04b	Arhgap12	wilcox	down	II
1110032A03Rik143	0.246919	0.35427	0.359	0.291	1	EA	C04b	1110032A03Rik	wilcox	up	I
Ccdc6363	0.247208	0.506046	0.375	0.299	1	EA	C04b	Ccdc6	wilcox	up	I
Fbxl15181	0.247292	0.17741	0.266	0.172	1	EA	C04b	Fbxl15	wilcox	up	I
Etfa143	0.247397	-0.388609	0.484	0.567	1	EA	C04b	Etfa	wilcox	down	II
Plekha223	0.247439	0.818894	0.172	0.112	1	EA	C04b	Plekha2	wilcox	up	I
Dvl2143	0.247491	-1.10728	0.125	0.179	1	EA	C04b	Dvl2	wilcox	down	II
Ramac162	0.247706	-0.144864	0.453	0.537	1	EA	C04b	Ramac	wilcox	down	II
Usf215	0.247977	-0.303407	0.531	0.619	1	EA	C04b	Usf2	wilcox	down	II
Ppm1d153	0.247992	0.159894	0.328	0.239	1	EA	C04b	Ppm1d	wilcox	up	I
C77080101	0.248068	0.320784	0.406	0.321	1	EA	C04b	C77080	wilcox	up	I
Nradd103	0.248188	0.27676	0.484	0.388	1	EA	C04b	Nradd	wilcox	up	I
Cep170b132	0.248426	-0.423141	0.438	0.485	1	EA	C04b	Cep170b	wilcox	down	II
Dennd6a163	0.248613	0.514159	0.328	0.254	1	EA	C04b	Dennd6a	wilcox	up	I
Rbm10162	0.248767	0.40852	0.281	0.224	1	EA	C04b	Rbm10	wilcox	up	I
Dmtf1183	0.248767	0.5814	0.297	0.216	1	EA	C04b	Dmtf1	wilcox	up	I
Calb2183	0.248885	2.37975	0.156	0.104	1	EA	C04b	Calb2	wilcox	up	I
Uimc1133	0.249072	-0.613125	0.25	0.313	1	EA	C04b	Uimc1	wilcox	down	II
Pex5153	0.249187	-0.820761	0.125	0.179	1	EA	C04b	Pex5	wilcox	down	II
2810001G20Rik153	0.249388	0.55608	0.328	0.239	1	EA	C04b	2810001G20Rik	wilcox	up	I
Mzt1133	0.249626	0.396494	0.422	0.328	1	EA	C04b	Mzt1	wilcox	up	I
Wfs1114	0.24965	0.934135	0.125	0.075	1	EA	C04b	Wfs1	wilcox	up	I
Rhpn2133	0.24965	0.709396	0.125	0.075	1	EA	C04b	Rhpn2	wilcox	up	I
Ppig131	0.249743	-0.215566	0.734	0.791	1	EA	C04b	Ppig	wilcox	down	II
Pde1c163	0.249755	0.624246	0.156	0.097	1	EA	C04b	Pde1c	wilcox	up	I
G2e3123	0.24982	0.747792	0.266	0.209	1	EA	C04b	G2e3	wilcox	up	I
Psmd13115	0.249923	-0.269773	0.625	0.724	1	EA	C04b	Psmd13	wilcox	down	II
Rasa2163	0.250049	0.321377	0.25	0.351	1	EA	C04b	Rasa2	wilcox	up	I
Pfn2171	0.250091	0.559426	0.297	0.231	1	EA	C04b	Pfn2	wilcox	up	I
Zfp777153	0.250138	-0.707248	0.125	0.187	1	EA	C04b	Zfp777	wilcox	down	II
Rab1a161	0.250142	-0.271258	0.578	0.679	1	EA	C04b	Rab1a	wilcox	down	II
Paxx182	0.250146	-0.577584	0.312	0.373	1	EA	C04b	Paxx	wilcox	down	II
Sccpdh123	0.25022	-0.687296	0.094	0.149	1	EA	C04b	Sccpdh	wilcox	down	II
Bcl11b15	0.250432	0.637989	0.344	0.284	1	EA	C04b	Bcl11b	wilcox	up	I
Mrto4153	0.250594	-0.198697	0.453	0.507	1	EA	C04b	Mrto4	wilcox	down	II
Txndc16133	0.25123	-0.722937	0.141	0.201	1	EA	C04b	Txndc16	wilcox	down	II
Ccdc163133	0.251508	0.538905	0.203	0.134	1	EA	C04b	Ccdc163	wilcox	up	I
Crabp2123	0.251635	0.439116	0.297	0.224	1	EA	C04b	Crabp2	wilcox	up	I
Hacd2162	0.251729	0.240362	0.641	0.522	1	EA	C04b	Hacd2	wilcox	up	I
Foxj3173	0.251807	0.55751	0.312	0.239	1	EA	C04b	Foxj3	wilcox	up	I
Ints7163	0.251843	1.38452	0.125	0.075	1	EA	C04b	Ints7	wilcox	up	I
Pebp1151	0.251907	0.18878	0.953	0.918	1	EA	C04b	Pebp1	wilcox	up	I
Deaf1173	0.25236	-0.248303	0.094	0.157	1	EA	C04b	Deaf1	wilcox	down	II
Vasp183	0.252537	0.279405	0.562	0.478	1	EA	C04b	Vasp	wilcox	up	I
Fbxl20182	0.252594	0.369403	0.219	0.149	1	EA	C04b	Fbxl20	wilcox	up	I
Pole4183	0.252658	0.260761	0.641	0.59	1	EA	C04b	Pole4	wilcox	up	I
Naxd16	0.253207	0.178915	0.656	0.53	1	EA	C04b	Naxd	wilcox	up	I
Nck1163	0.253227	0.730776	0.312	0.239	1	EA	C04b	Nck1	wilcox	up	I
Eef1akmt2143	0.253672	0.48828	0.266	0.194	1	EA	C04b	Eef1akmt2	wilcox	up	I
Trim33103	0.253764	0.417062	0.469	0.418	1	EA	C04b	Trim33	wilcox	up	I
Maml3143	0.253807	0.196842	0.359	0.276	1	EA	C04b	Maml3	wilcox	up	I
Ostf1123	0.253832	-0.284682	0.672	0.679	1	EA	C04b	Ostf1	wilcox	down	II
Plxna2102	0.253868	-0.434034	0.188	0.269	1	EA	C04b	Plxna2	wilcox	down	II
Zfp955b103	0.25405	0.606871	0.125	0.075	1	EA	C04b	Zfp955b	wilcox	up	I
Gm2691010	0.25405	0.565031	0.125	0.075	1	EA	C04b	Gm26910	wilcox	up	I
Cxcl1232	0.254272	-0.442874	0.125	0.194	1	EA	C04b	Cxcl12	wilcox	down	II
Slc38a10182	0.254503	0.222165	0.234	0.157	1	EA	C04b	Slc38a10	wilcox	up	I
Poc1b142	0.254709	-0.748441	0.062	0.112	1	EA	C04b	Poc1b	wilcox	down	II
Rubcn191	0.254709	-0.62343	0.062	0.112	1	EA	C04b	Rubcn	wilcox	down	II
Sil1133	0.25482	0.312133	0.391	0.299	1	EA	C04b	Sil1	wilcox	up	I
Abca422	0.25482	-1.09108	0.297	0.343	1	EA	C04b	Abca4	wilcox	down	II
Csad163	0.25486	-0.284803	0.625	0.634	1	EA	C04b	Csad	wilcox	down	II
Zfp593103	0.255061	0.380458	0.281	0.201	1	EA	C04b	Zfp593	wilcox	up	I
Sumo282	0.255295	-0.125534	0.969	0.978	1	EA	C04b	Sumo2	wilcox	down	II
Haus893	0.255421	-1.13479	0.078	0.127	1	EA	C04b	Haus8	wilcox	down	II
Ppm1k115	0.255647	-0.460654	0.141	0.209	1	EA	C04b	Ppm1k	wilcox	down	II
Eif3j121	0.255724	-0.178854	0.688	0.739	1	EA	C04b	Eif3j1	wilcox	down	II
Atp6v1c1115	0.255741	0.380019	0.344	0.254	1	EA	C04b	Atp6v1c1	wilcox	up	I
Il17rc83	0.255945	0.275175	0.422	0.321	1	EA	C04b	Il17rc	wilcox	up	I
Gprasp1143	0.25615	0.799265	0.234	0.157	1	EA	C04b	Gprasp1	wilcox	up	I
Vma21103	0.256168	0.20352	0.516	0.44	1	EA	C04b	Vma21	wilcox	up	I
Pawr53	0.256748	-0.512866	0.438	0.47	1	EA	C04b	Pawr	wilcox	down	II
Prkab273	0.256794	1.05057	0.172	0.112	1	EA	C04b	Prkab2	wilcox	up	I
Tsn103	0.256803	0.186191	0.703	0.627	1	EA	C04b	Tsn	wilcox	up	I
Tlr383	0.256914	0.982108	0.141	0.09	1	EA	C04b	Tlr3	wilcox	up	I
Atp6v1e1141	0.257075	-0.255996	0.781	0.799	1	EA	C04b	Atp6v1e1	wilcox	down	II
Ddx52173	0.25729	0.415194	0.344	0.269	1	EA	C04b	Ddx52	wilcox	up	I
Thoc5143	0.257457	-0.918678	0.078	0.127	1	EA	C04b	Thoc5	wilcox	down	II
Riok2163	0.257461	-0.977991	0.156	0.209	1	EA	C04b	Riok2	wilcox	down	II
C9orf72153	0.257629	-0.384562	0.078	0.142	1	EA	C04b	C9orf72	wilcox	down	II
Tpgs2173	0.257805	0.312232	0.234	0.157	1	EA	C04b	Tpgs2	wilcox	up	I
Elof116	0.25814	0.30204	0.703	0.612	1	EA	C04b	Elof1	wilcox	up	I
Ccdc181153	0.258143	0.418321	0.141	0.082	1	EA	C04b	Ccdc181	wilcox	up	I
Frrs1123	0.258242	1.00094	0.297	0.246	1	EA	C04b	Frrs1	wilcox	up	I
Naa25152	0.258288	0.529536	0.266	0.194	1	EA	C04b	Naa25	wilcox	up	I
Naa20133	0.258433	-0.368153	0.516	0.537	1	EA	C04b	Naa20	wilcox	down	II
Zfp729a93	0.258505	0.740627	0.125	0.075	1	EA	C04b	Zfp729a	wilcox	up	I
Rint1115	0.258508	0.45476	0.203	0.134	1	EA	C04b	Rint1	wilcox	up	I
Mcee123	0.258618	0.164316	0.734	0.604	1	EA	C04b	Mcee	wilcox	up	I
Rars2182	0.25865	-0.703092	0.125	0.187	1	EA	C04b	Rars2	wilcox	down	II
Slc30a6163	0.258658	0.768044	0.203	0.142	1	EA	C04b	Slc30a6	wilcox	up	I
Unc5a4	0.259064	-0.575246	0.062	0.112	1	EA	C04b	Unc5a	wilcox	down	II
Setdb1115	0.259132	-0.462515	0.156	0.216	1	EA	C04b	Setdb1	wilcox	down	II
Eif3f73	0.259195	-0.157893	0.984	0.978	1	EA	C04b	Eif3f	wilcox	down	II
Cluh153	0.259207	0.351125	0.406	0.328	1	EA	C04b	Cluh	wilcox	up	I
Utp6123	0.25935	0.343219	0.219	0.149	1	EA	C04b	Utp6	wilcox	up	I
A530013C23Rik4	0.25935	-0.232478	0.125	0.194	1	EA	C04b	A530013C23Rik	wilcox	down	II
Khdrbs1133	0.259399	0.283345	0.688	0.649	1	EA	C04b	Khdrbs1	wilcox	up	I
Dvl1172	0.259505	-0.337832	0.109	0.164	1	EA	C04b	Dvl1	wilcox	down	II
Dph5133	0.259693	0.41146	0.156	0.097	1	EA	C04b	Dph5	wilcox	up	I
Prodh73	0.259693	0.399945	0.156	0.097	1	EA	C04b	Prodh	wilcox	up	I
Alg5143	0.25991	-0.267252	0.375	0.463	1	EA	C04b	Alg5	wilcox	down	II
Rbis121	0.259946	-0.117414	0.688	0.731	1	EA	C04b	Rbis	wilcox	down	II
Fbxl3143	0.26013	0.365536	0.484	0.396	1	EA	C04b	Fbxl3	wilcox	up	I
Ptbp3123	0.260243	0.502243	0.703	0.679	1	EA	C04b	Ptbp3	wilcox	up	I
Lrrc14163	0.260406	0.726938	0.203	0.142	1	EA	C04b	Lrrc14	wilcox	up	I
Irf1103	0.260666	0.178975	0.672	0.567	1	EA	C04b	Irf1	wilcox	up	I
Nrxn1151	0.260714	0.349718	0.734	0.687	1	EA	C04b	Nrxn1	wilcox	up	I
Ddx10191	0.260738	0.335682	0.359	0.269	1	EA	C04b	Ddx10	wilcox	up	I
Trmt13173	0.260753	0.716895	0.125	0.075	1	EA	C04b	Trmt13	wilcox	up	I
Gm1940923	0.260952	0.220824	0.109	0.06	1	EA	C04b	Gm19409	wilcox	up	I
Chaf1b32	0.260952	0.244889	0.109	0.06	1	EA	C04b	Chaf1b	wilcox	up	I
Plekhh3103	0.261227	-0.611584	0.234	0.299	1	EA	C04b	Plekhh3	wilcox	down	II
Slc22a15173	0.261273	0.598909	0.281	0.209	1	EA	C04b	Slc22a15	wilcox	up	I
Plxdc283	0.261284	-0.245916	0.672	0.716	1	EA	C04b	Plxdc2	wilcox	down	II
Cblb153	0.261331	0.91875	0.188	0.127	1	EA	C04b	Cblb	wilcox	up	I
Mbnl1103	0.261623	-0.3081	0.734	0.776	1	EA	C04b	Mbnl1	wilcox	down	II
Exd2153	0.261713	-0.506761	0.078	0.134	1	EA	C04b	Exd2	wilcox	down	II
Trnp1163	0.262006	0.688182	0.469	0.403	1	EA	C04b	Trnp1	wilcox	up	I
Dhx32152	0.262059	0.275885	0.203	0.134	1	EA	C04b	Dhx32	wilcox	up	I
Usp32183	0.262274	0.570932	0.25	0.179	1	EA	C04b	Usp32	wilcox	up	I
Arl1583	0.262437	0.325589	0.141	0.082	1	EA	C04b	Arl15	wilcox	up	I
Zbtb44173	0.262547	0.491145	0.469	0.425	1	EA	C04b	Zbtb44	wilcox	up	I
Bcl7c17	0.262642	-0.244522	0.609	0.664	1	EA	C04b	Bcl7c	wilcox	down	II
Lpar6143	0.262848	0.803203	0.5	0.455	1	EA	C04b	Lpar6	wilcox	up	I
Alkbh6173	0.262962	-0.322544	0.172	0.239	1	EA	C04b	Alkbh6	wilcox	down	II
Afdn123	0.263024	0.172699	0.656	0.59	1	EA	C04b	Afdn	wilcox	up	I
Dcp1b173	0.263166	0.709496	0.188	0.127	1	EA	C04b	Dcp1b	wilcox	up	I
Drap1114	0.263221	0.200492	0.875	0.873	1	EA	C04b	Drap1	wilcox	up	I
Fbxo42192	0.263286	0.628975	0.219	0.157	1	EA	C04b	Fbxo42	wilcox	up	I
Ginm1133	0.263288	-0.44211	0.406	0.463	1	EA	C04b	Ginm1	wilcox	down	II
Klhl22123	0.263469	-0.653647	0.062	0.112	1	EA	C04b	Klhl22	wilcox	down	II
Nhlrc2153	0.263504	0.319137	0.391	0.284	1	EA	C04b	Nhlrc2	wilcox	up	I
Map1s103	0.263744	0.364764	0.156	0.097	1	EA	C04b	Map1s	wilcox	up	I
Plpp6163	0.263891	0.44277	0.234	0.164	1	EA	C04b	Plpp6	wilcox	up	I
C030006K11Rik83	0.263999	0.729933	0.234	0.179	1	EA	C04b	C030006K11Rik	wilcox	up	I
Vdac263	0.264161	-0.200032	0.844	0.866	1	EA	C04b	Vdac2	wilcox	down	II
Hmox1123	0.264276	-0.571458	0.234	0.313	1	EA	C04b	Hmox1	wilcox	down	II
Ncoa6163	0.264328	0.236997	0.281	0.209	1	EA	C04b	Ncoa6	wilcox	up	I
Aldh6a1112	0.264384	-0.493114	0.547	0.56	1	EA	C04b	Aldh6a1	wilcox	down	II
Mccc1115	0.264452	0.511887	0.172	0.112	1	EA	C04b	Mccc1	wilcox	up	I
Wdtc1183	0.264498	0.463003	0.219	0.149	1	EA	C04b	Wdtc1	wilcox	up	I
Me1132	0.264576	1.02787	0.156	0.104	1	EA	C04b	Me1	wilcox	up	I
Rmdn1153	0.26501	-0.718118	0.109	0.164	1	EA	C04b	Rmdn1	wilcox	down	II
Togaram1133	0.265043	0.528363	0.297	0.216	1	EA	C04b	Togaram1	wilcox	up	I
Tmem147103	0.265047	0.309936	0.734	0.694	1	EA	C04b	Tmem147	wilcox	up	I
Gnpnat1181	0.265275	0.606711	0.25	0.187	1	EA	C04b	Gnpnat1	wilcox	up	I
Lrrc2653	0.265293	0.452131	0.453	0.381	1	EA	C04b	Lrrc26	wilcox	up	I
Hist2h2aa1172	0.265342	-0.563913	0.141	0.201	1	EA	C04b	Hist2h2aa1	wilcox	down	II
Ufl193	0.265547	0.21435	0.438	0.358	1	EA	C04b	Ufl1	wilcox	up	I
Rhoq123	0.265576	0.309175	0.391	0.299	1	EA	C04b	Rhoq	wilcox	up	I
Atp6v1b2161	0.265635	-1.04084	0.156	0.216	1	EA	C04b	Atp6v1b2	wilcox	down	II
6330403L08Rik43	0.265786	-0.53982	0.078	0.134	1	EA	C04b	6330403L08Rik	wilcox	down	II
Gm389735	0.265786	-0.546599	0.078	0.134	1	EA	C04b	Gm38973	wilcox	down	II
Gm17251133	0.266189	-0.672909	0.141	0.201	1	EA	C04b	Gm17251	wilcox	down	II
Tbc1d10a133	0.266403	-0.182007	0.234	0.321	1	EA	C04b	Tbc1d10a	wilcox	down	II
Ppil4162	0.266412	0.201385	0.531	0.455	1	EA	C04b	Ppil4	wilcox	up	I
Lrrc8c123	0.26659	-0.813374	0.125	0.179	1	EA	C04b	Lrrc8c	wilcox	down	II
Rtca163	0.266636	0.589741	0.281	0.216	1	EA	C04b	Rtca	wilcox	up	I
4430402I18Rik121	0.266705	0.302904	0.219	0.157	1	EA	C04b	4430402I18Rik	wilcox	up	I
Slc25a20123	0.267101	-1.15098	0.094	0.142	1	EA	C04b	Slc25a20	wilcox	down	II
Tfg141	0.267105	-0.173228	0.328	0.425	1	EA	C04b	Tfg	wilcox	down	II
Fxr2191	0.26722	-0.332237	0.266	0.336	1	EA	C04b	Fxr2	wilcox	down	II
Prcp123	0.267246	-0.494016	0.109	0.172	1	EA	C04b	Prcp	wilcox	down	II
Ermn132	0.267279	-1.01578	0.156	0.216	1	EA	C04b	Ermn	wilcox	down	II
Zfp46123	0.26747	0.87221	0.141	0.09	1	EA	C04b	Zfp46	wilcox	up	I
Atrnl183	0.26747	0.738021	0.141	0.09	1	EA	C04b	Atrnl1	wilcox	up	I
Dpf123	0.267926	-0.512506	0.062	0.112	1	EA	C04b	Dpf1	wilcox	down	II
Gorab133	0.267926	1.2224	0.125	0.082	1	EA	C04b	Gorab	wilcox	up	I
Acsf2103	0.267947	-0.335915	0.172	0.246	1	EA	C04b	Acsf2	wilcox	down	II
Abhd12162	0.268108	-0.523579	0.188	0.246	1	EA	C04b	Abhd12	wilcox	down	II
Polr2e115	0.26831	0.324854	0.797	0.761	1	EA	C04b	Polr2e	wilcox	up	I
Itsn1191	0.268725	0.91073	0.188	0.127	1	EA	C04b	Itsn1	wilcox	up	I
Cbx7123	0.268766	0.214799	0.25	0.179	1	EA	C04b	Cbx7	wilcox	up	I
Insr181	0.26877	-0.375219	0.219	0.291	1	EA	C04b	Insr	wilcox	down	II
Aatf133	0.268944	0.507497	0.266	0.187	1	EA	C04b	Aatf	wilcox	up	I
Fnta172	0.269151	0.324275	0.625	0.552	1	EA	C04b	Fnta	wilcox	up	I
Hyal293	0.269178	-0.422596	0.203	0.276	1	EA	C04b	Hyal2	wilcox	down	II
Rusc1115	0.26927	0.461446	0.203	0.142	1	EA	C04b	Rusc1	wilcox	up	I
Lmbr1142	0.269318	-0.706138	0.094	0.149	1	EA	C04b	Lmbr1	wilcox	down	II
Zfp444143	0.269595	0.34289	0.234	0.157	1	EA	C04b	Zfp444	wilcox	up	I
Nptxr123	0.269617	0.676785	0.141	0.09	1	EA	C04b	Nptxr	wilcox	up	I
Snx3133	0.26985	0.168192	0.812	0.746	1	EA	C04b	Snx3	wilcox	up	I
Serinc5103	0.269902	-0.634015	0.078	0.134	1	EA	C04b	Serinc5	wilcox	down	II
H2-Ab163	0.269902	-0.950535	0.078	0.134	1	EA	C04b	H2-Ab1	wilcox	down	II
2310010J17Rik201	0.270011	-0.385462	0.266	0.336	1	EA	C04b	2310010J17Rik	wilcox	down	II
Cdc37103	0.270016	0.233426	0.828	0.799	1	EA	C04b	Cdc37	wilcox	up	I
4921531C22Rik133	0.270168	-1.13153	0.125	0.179	1	EA	C04b	4921531C22Rik	wilcox	down	II
Dusp3143	0.27017	0.330804	0.203	0.134	1	EA	C04b	Dusp3	wilcox	up	I
Leo1193	0.270316	0.334949	0.281	0.194	1	EA	C04b	Leo1	wilcox	up	I
Shoc2143	0.270333	-0.161653	0.453	0.515	1	EA	C04b	Shoc2	wilcox	down	II
Prelid3b133	0.270693	0.629986	0.328	0.261	1	EA	C04b	Prelid3b	wilcox	up	I
Akr1b1053	0.27088	0.403058	0.266	0.194	1	EA	C04b	Akr1b10	wilcox	up	I
Pias2183	0.27088	-0.408948	0.172	0.239	1	EA	C04b	Pias2	wilcox	down	II
Cwc22133	0.271108	0.616429	0.266	0.201	1	EA	C04b	Cwc22	wilcox	up	I
Aamdc182	0.271444	-0.323256	0.328	0.41	1	EA	C04b	Aamdc	wilcox	down	II
Adgra3161	0.271471	0.205712	0.219	0.149	1	EA	C04b	Adgra3	wilcox	up	I
Aopep162	0.271535	0.194336	0.938	0.896	1	EA	C04b	Aopep	wilcox	up	I
Mycbp2103	0.271649	0.377065	0.781	0.724	1	EA	C04b	Mycbp2	wilcox	up	I
Trpm7123	0.271733	0.418605	0.547	0.463	1	EA	C04b	Trpm7	wilcox	up	I
Sys1153	0.271833	0.208916	0.656	0.567	1	EA	C04b	Sys1	wilcox	up	I
Larp4132	0.271904	-0.296228	0.516	0.59	1	EA	C04b	Larp4	wilcox	down	II
Slc26a783	0.272186	-0.300297	0.5	0.582	1	EA	C04b	Slc26a7	wilcox	down	II
Kctd18133	0.272192	0.626212	0.125	0.075	1	EA	C04b	Kctd18	wilcox	up	I
Ldlr133	0.272354	0.301958	0.547	0.463	1	EA	C04b	Ldlr	wilcox	up	I
Pomt1123	0.272435	-0.525791	0.062	0.112	1	EA	C04b	Pomt1	wilcox	down	II
Fat242	0.272459	0.180366	0.641	0.582	1	EA	C04b	Fat2	wilcox	up	I
E2f3103	0.272672	0.795352	0.156	0.104	1	EA	C04b	E2f3	wilcox	up	I
Prkx173	0.27279	0.411402	0.578	0.478	1	EA	C04b	Prkx	wilcox	up	I
Sparc201	0.272799	0.296642	0.656	0.627	1	EA	C04b	Sparc	wilcox	up	I
Otud4143	0.272888	0.547143	0.328	0.269	1	EA	C04b	Otud4	wilcox	up	I
Scnm1133	0.272888	-0.306166	0.25	0.306	1	EA	C04b	Scnm1	wilcox	down	II
Usp45143	0.273254	-0.680712	0.094	0.149	1	EA	C04b	Usp45	wilcox	down	II
Mrps15143	0.273337	0.294119	0.516	0.455	1	EA	C04b	Mrps15	wilcox	up	I
Sar1b103	0.273403	-0.175237	0.719	0.754	1	EA	C04b	Sar1b	wilcox	down	II
Dnajb14143	0.2736	-0.238827	0.438	0.515	1	EA	C04b	Dnajb14	wilcox	down	II
Msl1143	0.273641	0.209939	0.484	0.403	1	EA	C04b	Msl1	wilcox	up	I
Hmces123	0.27378	-0.6863	0.125	0.179	1	EA	C04b	Hmces	wilcox	down	II
Stard593	0.273794	-0.643628	0.172	0.231	1	EA	C04b	Stard5	wilcox	down	II
1110008P14Rik123	0.273868	0.263425	0.547	0.448	1	EA	C04b	1110008P14Rik	wilcox	up	I
Eln13	0.274157	-0.783765	0.078	0.127	1	EA	C04b	Eln	wilcox	down	II
Wdr7273	0.274157	-0.899299	0.078	0.127	1	EA	C04b	Wdr72	wilcox	down	II
Pyroxd1133	0.274295	0.534313	0.266	0.201	1	EA	C04b	Pyroxd1	wilcox	up	I
Crtc1103	0.274723	0.762153	0.156	0.104	1	EA	C04b	Crtc1	wilcox	up	I
Cib1133	0.274795	0.439515	0.609	0.582	1	EA	C04b	Cib1	wilcox	up	I
Lrrc120	0.274893	0.125899	0.328	0.246	1	EA	C04b	Lrrc1	wilcox	up	I
Aven153	0.274893	-0.618539	0.234	0.291	1	EA	C04b	Aven	wilcox	down	II
Nr3c283	0.275237	-0.659812	0.094	0.149	1	EA	C04b	Nr3c2	wilcox	down	II
Fgfr333	0.275267	0.212001	0.578	0.478	1	EA	C04b	Fgfr3	wilcox	up	I
Ate1133	0.275338	0.37161	0.453	0.373	1	EA	C04b	Ate1	wilcox	up	I
Prkacb133	0.275342	0.402883	0.641	0.56	1	EA	C04b	Prkacb	wilcox	up	I
Abcb7153	0.275386	0.395361	0.219	0.157	1	EA	C04b	Abcb7	wilcox	up	I
H2-Q4123	0.275598	-1.13679	0.125	0.179	1	EA	C04b	H2-Q4	wilcox	down	II
Fam168a115	0.27575	-0.384573	0.328	0.396	1	EA	C04b	Fam168a	wilcox	down	II
Adprh115	0.275801	0.29848	0.344	0.261	1	EA	C04b	Adprh	wilcox	up	I
Naglu143	0.276158	0.477826	0.156	0.097	1	EA	C04b	Naglu	wilcox	up	I
Ep400123	0.276279	0.269192	0.672	0.627	1	EA	C04b	Ep400	wilcox	up	I
4930522L14Rik53	0.276295	-0.7578	0.078	0.127	1	EA	C04b	4930522L14Rik	wilcox	down	II
Ece1123	0.276326	-0.150467	0.938	0.948	1	EA	C04b	Ece1	wilcox	down	II
Eif3h14	0.276357	-0.116001	0.969	0.963	1	EA	C04b	Eif3h	wilcox	down	II
Ptpre73	0.276488	-0.424096	0.438	0.493	1	EA	C04b	Ptpre	wilcox	down	II
Vps13c173	0.27649	0.250404	0.406	0.313	1	EA	C04b	Vps13c	wilcox	up	I
Gtf2i122	0.276762	0.234999	0.719	0.612	1	EA	C04b	Gtf2i	wilcox	up	I
Iqcn13	0.276783	1.64872	0.156	0.104	1	EA	C04b	Iqcn	wilcox	up	I
Scyl2133	0.276792	0.66104	0.281	0.209	1	EA	C04b	Scyl2	wilcox	up	I
Bbs9153	0.276995	1.49191	0.125	0.082	1	EA	C04b	Bbs9	wilcox	up	I
Itfg1162	0.277097	0.308589	0.422	0.351	1	EA	C04b	Itfg1	wilcox	up	I
Prom1153	0.277211	-0.453593	0.328	0.388	1	EA	C04b	Prom1	wilcox	down	II
Yipf3123	0.277255	-0.134144	0.516	0.634	1	EA	C04b	Yipf3	wilcox	down	II
Rap1a152	0.277277	-0.298918	0.578	0.612	1	EA	C04b	Rap1a	wilcox	down	II
Ephb173	0.277331	-0.466767	0.203	0.261	1	EA	C04b	Ephb1	wilcox	down	II
Smco4133	0.277771	-0.203286	0.547	0.604	1	EA	C04b	Smco4	wilcox	down	II
Tmem126a143	0.277838	0.176658	0.531	0.44	1	EA	C04b	Tmem126a	wilcox	up	I
Bcl7b172	0.277908	-0.458949	0.5	0.567	1	EA	C04b	Bcl7b	wilcox	down	II
Atp6v0a2143	0.278077	-0.448248	0.125	0.187	1	EA	C04b	Atp6v0a2	wilcox	down	II
Srfbp1143	0.27824	-0.153356	0.141	0.201	1	EA	C04b	Srfbp1	wilcox	down	II
Uqcc3162	0.278294	0.205546	0.594	0.537	1	EA	C04b	Uqcc3	wilcox	up	I
Nit1143	0.278323	0.48392	0.344	0.284	1	EA	C04b	Nit1	wilcox	up	I
Spsb3115	0.278341	0.584247	0.25	0.187	1	EA	C04b	Spsb3	wilcox	up	I
Tpra193	0.278399	-0.435737	0.109	0.172	1	EA	C04b	Tpra1	wilcox	down	II
Acaa1b3	0.278462	0.468829	0.312	0.246	1	EA	C04b	Acaa1b	wilcox	up	I
Upf3a103	0.278622	-0.158383	0.422	0.522	1	EA	C04b	Upf3a	wilcox	down	II
Vgll4123	0.278726	0.298813	0.609	0.552	1	EA	C04b	Vgll4	wilcox	up	I
Zfp80963	0.279074	0.821061	0.172	0.119	1	EA	C04b	Zfp809	wilcox	up	I
Rps6ka5163	0.279115	1.24406	0.219	0.164	1	EA	C04b	Rps6ka5	wilcox	up	I
Atm153	0.279188	0.587533	0.234	0.164	1	EA	C04b	Atm	wilcox	up	I
Ndufa5153	0.279212	-0.105906	0.859	0.858	1	EA	C04b	Ndufa5	wilcox	down	II
Wnt7b8	0.279258	-0.759137	0.125	0.179	1	EA	C04b	Wnt7b	wilcox	down	II
F2r142	0.279428	-0.367088	0.688	0.739	1	EA	C04b	F2r	wilcox	down	II
Mettl23163	0.279445	-0.18446	0.516	0.604	1	EA	C04b	Mettl23	wilcox	down	II
Nudt9123	0.279751	-0.447757	0.219	0.284	1	EA	C04b	Nudt9	wilcox	down	II
Frmd693	0.279838	0.226851	0.391	0.313	1	EA	C04b	Frmd6	wilcox	up	I
Gnpat153	0.279891	-0.561042	0.125	0.187	1	EA	C04b	Gnpat	wilcox	down	II
Tanc2162	0.279961	0.441359	0.391	0.321	1	EA	C04b	Tanc2	wilcox	up	I
Pde4b114	0.279992	-0.678711	0.141	0.201	1	EA	C04b	Pde4b	wilcox	down	II
Usp16172	0.280065	0.199931	0.422	0.328	1	EA	C04b	Usp16	wilcox	up	I
Tcea118	0.280093	-0.236047	0.75	0.843	1	EA	C04b	Tcea1	wilcox	down	II
Mtmr10163	0.280237	0.382539	0.172	0.112	1	EA	C04b	Mtmr10	wilcox	up	I
4931406P16Rik133	0.280456	0.292966	0.531	0.433	1	EA	C04b	4931406P16Rik	wilcox	up	I
Med17153	0.280676	-0.50731	0.156	0.216	1	EA	C04b	Med17	wilcox	down	II
Sik3192	0.280676	-0.546894	0.156	0.216	1	EA	C04b	Sik3	wilcox	down	II
Vps4b133	0.280827	0.135549	0.641	0.56	1	EA	C04b	Vps4b	wilcox	up	I
Supt6171	0.280942	-0.103354	0.391	0.515	1	EA	C04b	Supt6	wilcox	down	II
Cmc4143	0.281236	0.709824	0.188	0.134	1	EA	C04b	Cmc4	wilcox	up	I
Zyx143	0.281297	0.61262	0.422	0.343	1	EA	C04b	Zyx	wilcox	up	I
Ttll1015	0.281371	1.08542	0.109	0.067	1	EA	C04b	Ttll10	wilcox	up	I
Tbrg1133	0.281626	0.217179	0.594	0.522	1	EA	C04b	Tbrg1	wilcox	up	I
Relb103	0.281675	0.478727	0.25	0.187	1	EA	C04b	Relb	wilcox	up	I
Zfp560143	0.281953	0.212797	0.359	0.276	1	EA	C04b	Zfp560	wilcox	up	I
Dusp253	0.282025	1.09996	0.203	0.142	1	EA	C04b	Dusp2	wilcox	up	I
Sphk2173	0.282186	-0.176634	0.109	0.172	1	EA	C04b	Sphk2	wilcox	down	II
Dedd2183	0.282239	0.225532	0.266	0.194	1	EA	C04b	Dedd2	wilcox	up	I
Smg5163	0.282255	0.492869	0.172	0.112	1	EA	C04b	Smg5	wilcox	up	I
Son14	0.282259	-0.127395	1	0.978	1	EA	C04b	Son	wilcox	down	II
Usp5493	0.282469	-0.749035	0.141	0.194	1	EA	C04b	Usp54	wilcox	down	II
Tecpr2133	0.282513	0.176564	0.156	0.097	1	EA	C04b	Tecpr2	wilcox	up	I
D830025C05Rik103	0.282668	0.268536	0.422	0.343	1	EA	C04b	D830025C05Rik	wilcox	up	I
Phkb93	0.282683	0.607132	0.344	0.284	1	EA	C04b	Phkb	wilcox	up	I
Ftx93	0.282744	0.807194	0.141	0.09	1	EA	C04b	Ftx	wilcox	up	I
Sirt5181	0.282778	-0.715443	0.078	0.127	1	EA	C04b	Sirt5	wilcox	down	II
Lypla1153	0.283169	-0.521348	0.266	0.343	1	EA	C04b	Lypla1	wilcox	down	II
Tenm3103	0.283266	0.455463	0.453	0.388	1	EA	C04b	Tenm3	wilcox	up	I
Pkd1143	0.283544	-0.739197	0.125	0.187	1	EA	C04b	Pkd1	wilcox	down	II
Pptc7163	0.283713	-0.178789	0.266	0.358	1	EA	C04b	Pptc7	wilcox	down	II
Bag193	0.283778	0.106927	0.828	0.754	1	EA	C04b	Bag1	wilcox	up	I
Nt5dc3123	0.28388	0.425122	0.203	0.142	1	EA	C04b	Nt5dc3	wilcox	up	I
Scyl3115	0.283884	1.09551	0.109	0.067	1	EA	C04b	Scyl3	wilcox	up	I
N4bp3112	0.283932	-0.453635	0.062	0.112	1	EA	C04b	N4bp3	wilcox	down	II
Gm10762153	0.284093	-0.295135	0.109	0.172	1	EA	C04b	Gm10762	wilcox	down	II
Iars2153	0.284223	0.433574	0.375	0.336	1	EA	C04b	Iars2	wilcox	up	I
Atp1b3153	0.284555	0.182827	0.828	0.761	1	EA	C04b	Atp1b3	wilcox	up	I
Mppe1143	0.284652	0.291942	0.156	0.097	1	EA	C04b	Mppe1	wilcox	up	I
Thoc2142	0.28471	0.175966	0.766	0.657	1	EA	C04b	Thoc2	wilcox	up	I
Cog1133	0.284962	-0.660682	0.078	0.127	1	EA	C04b	Cog1	wilcox	down	II
Pag1112	0.284973	0.709694	0.141	0.09	1	EA	C04b	Pag1	wilcox	up	I
Bcdin3d143	0.284973	0.815326	0.141	0.09	1	EA	C04b	Bcdin3d	wilcox	up	I
Gmppa123	0.285049	0.654851	0.188	0.134	1	EA	C04b	Gmppa	wilcox	up	I
Tmem184b182	0.285131	1.00978	0.156	0.104	1	EA	C04b	Tmem184b	wilcox	up	I
Rabggtb133	0.285204	0.245507	0.547	0.478	1	EA	C04b	Rabggtb	wilcox	up	I
Maff203	0.285223	-0.41694	0.578	0.619	1	EA	C04b	Maff	wilcox	down	II
Ankrd44143	0.28534	-0.60027	0.172	0.231	1	EA	C04b	Ankrd44	wilcox	down	II
Ubap2l115	0.285429	0.176487	0.766	0.701	1	EA	C04b	Ubap2l	wilcox	up	I
Zfp2969	0.285595	-0.496682	0.469	0.522	1	EA	C04b	Zfp296	wilcox	down	II
Parp993	0.285883	0.572346	0.188	0.127	1	EA	C04b	Parp9	wilcox	up	I
Noa1163	0.286052	-0.846325	0.156	0.209	1	EA	C04b	Noa1	wilcox	down	II
4930556M19Rik63	0.286319	0.371329	0.172	0.112	1	EA	C04b	4930556M19Rik	wilcox	up	I
Ap1m1173	0.286368	-1.10908	0.062	0.104	1	EA	C04b	Ap1m1	wilcox	down	II
Ube2d183	0.286479	0.477583	0.297	0.224	1	EA	C04b	Ube2d1	wilcox	up	I
Vezf1152	0.286596	-0.167708	0.781	0.769	1	EA	C04b	Vezf1	wilcox	down	II
9130401M01Rik103	0.286618	0.450004	0.453	0.388	1	EA	C04b	9130401M01Rik	wilcox	up	I
Pick1153	0.286969	0.931946	0.188	0.134	1	EA	C04b	Pick1	wilcox	up	I
Rabl6123	0.287036	-0.543896	0.312	0.366	1	EA	C04b	Rabl6	wilcox	down	II
Wdr73153	0.287047	0.805555	0.172	0.119	1	EA	C04b	Wdr73	wilcox	up	I
Mxd1163	0.287072	-0.133074	0.141	0.201	1	EA	C04b	Mxd1	wilcox	down	II
Sh3glb183	0.287131	0.235997	0.781	0.791	1	EA	C04b	Sh3glb1	wilcox	up	I
Trappc2l143	0.287266	-0.433537	0.516	0.56	1	EA	C04b	Trappc2l	wilcox	down	II
Xpo6173	0.287296	-0.121227	0.188	0.246	1	EA	C04b	Xpo6	wilcox	down	II
Zdhhc17191	0.287618	0.4849	0.219	0.149	1	EA	C04b	Zdhhc17	wilcox	up	I
Tgfb163	0.287622	0.363734	0.406	0.343	1	EA	C04b	Tgfb1	wilcox	up	I
Mcm4115	0.287835	0.549583	0.188	0.127	1	EA	C04b	Mcm4	wilcox	up	I
Gtf3c2172	0.288262	0.265894	0.359	0.284	1	EA	C04b	Gtf3c2	wilcox	up	I
Cep350143	0.288329	0.393602	0.5	0.425	1	EA	C04b	Cep350	wilcox	up	I
Tgfbrap1143	0.288539	0.202983	0.188	0.119	1	EA	C04b	Tgfbrap1	wilcox	up	I
Eif3m121	0.288658	-0.151387	0.891	0.918	1	EA	C04b	Eif3m	wilcox	down	II
Man1a93	0.288674	0.45944	0.234	0.172	1	EA	C04b	Man1a	wilcox	up	I
Slc5a3114	0.288823	0.124628	0.672	0.537	1	EA	C04b	Slc5a3	wilcox	up	I
Gas6132	0.288918	-0.157802	0.609	0.664	1	EA	C04b	Gas6	wilcox	down	II
Sfswap183	0.289023	-0.480451	0.25	0.313	1	EA	C04b	Sfswap	wilcox	down	II
Amer1123	0.28904	0.377693	0.547	0.455	1	EA	C04b	Amer1	wilcox	up	I
Hmbox1153	0.289278	-0.498599	0.156	0.216	1	EA	C04b	Hmbox1	wilcox	down	II
Klf1563	0.289392	-0.509089	0.094	0.149	1	EA	C04b	Klf15	wilcox	down	II
Usp1333	0.289425	0.549562	0.453	0.373	1	EA	C04b	Usp1	wilcox	up	I
Ppm1h114	0.289502	-0.939741	0.094	0.142	1	EA	C04b	Ppm1h	wilcox	down	II
Hnrnpm73	0.289551	0.122178	0.812	0.776	1	EA	C04b	Hnrnpm	wilcox	up	I
Wwp1133	0.290083	-0.557698	0.344	0.41	1	EA	C04b	Wwp1	wilcox	down	II
Mknk2163	0.290406	0.21961	0.688	0.612	1	EA	C04b	Mknk2	wilcox	up	I
Vwa893	0.290422	0.439405	0.172	0.112	1	EA	C04b	Vwa8	wilcox	up	I
Dhx1519	0.290461	-0.153103	0.578	0.694	1	EA	C04b	Dhx15	wilcox	down	II
Bub3143	0.290507	-0.202814	0.438	0.5	1	EA	C04b	Bub3	wilcox	down	II
Zc3h10143	0.290622	0.240987	0.25	0.179	1	EA	C04b	Zc3h10	wilcox	up	I
Mrpl38153	0.290734	-0.357323	0.391	0.448	1	EA	C04b	Mrpl38	wilcox	down	II
Glud1163	0.290919	0.139274	0.766	0.687	1	EA	C04b	Glud1	wilcox	up	I
Itgav143	0.290924	-0.391735	0.406	0.485	1	EA	C04b	Itgav	wilcox	down	II
Tmem39a103	0.290945	0.33055	0.203	0.149	1	EA	C04b	Tmem39a	wilcox	up	I
Ripor153	0.291202	0.222964	0.125	0.075	1	EA	C04b	Ripor1	wilcox	up	I
Sec14l2183	0.291202	0.124764	0.125	0.075	1	EA	C04b	Sec14l2	wilcox	up	I
Tapt1163	0.291494	0.566333	0.219	0.157	1	EA	C04b	Tapt1	wilcox	up	I
Hs2st1192	0.291509	0.249208	0.516	0.396	1	EA	C04b	Hs2st1	wilcox	up	I
Trim32153	0.291516	0.85846	0.109	0.067	1	EA	C04b	Trim32	wilcox	up	I
Brdt102	0.291516	0.975954	0.109	0.067	1	EA	C04b	Brdt	wilcox	up	I
Lzts163	0.291516	0.898162	0.109	0.067	1	EA	C04b	Lzts1	wilcox	up	I
Palm133	0.291732	0.873019	0.141	0.09	1	EA	C04b	Palm	wilcox	up	I
Tbl1x133	0.292012	-0.180055	0.594	0.672	1	EA	C04b	Tbl1x	wilcox	down	II
Stat693	0.292125	-0.361699	0.219	0.284	1	EA	C04b	Stat6	wilcox	down	II
Arntl133	0.292416	0.502473	0.297	0.231	1	EA	C04b	Arntl	wilcox	up	I
Timm22115	0.29244	-0.563021	0.344	0.403	1	EA	C04b	Timm22	wilcox	down	II
Fam110c103	0.29244	-0.692234	0.344	0.403	1	EA	C04b	Fam110c	wilcox	down	II
Gm1586713	0.292533	-0.439797	0.328	0.381	1	EA	C04b	Gm15867	wilcox	down	II
Hip1r153	0.293074	0.634096	0.328	0.261	1	EA	C04b	Hip1r	wilcox	up	I
Txnrd3123	0.29308	-0.564547	0.156	0.209	1	EA	C04b	Txnrd3	wilcox	down	II
Trim37114	0.293279	0.361993	0.203	0.142	1	EA	C04b	Trim37	wilcox	up	I
Rcc1l114	0.293321	0.138622	0.156	0.097	1	EA	C04b	Rcc1l	wilcox	up	I
Glrx363	0.293683	-0.128752	0.688	0.731	1	EA	C04b	Glrx3	wilcox	down	II
Zfp1193	0.293722	0.331685	0.344	0.261	1	EA	C04b	Zfp1	wilcox	up	I
Tnpo2133	0.293893	0.553226	0.281	0.201	1	EA	C04b	Tnpo2	wilcox	up	I
Fem1c163	0.293893	0.821263	0.266	0.209	1	EA	C04b	Fem1c	wilcox	up	I
Plppr282	0.29409	0.943303	0.109	0.067	1	EA	C04b	Plppr2	wilcox	up	I
Stmn4171	0.29409	0.903648	0.109	0.067	1	EA	C04b	Stmn4	wilcox	up	I
Heg1202	0.29423	-0.546606	0.125	0.179	1	EA	C04b	Heg1	wilcox	down	II
Ndufa13102	0.294287	0.125334	0.953	0.97	1	EA	C04b	Ndufa13	wilcox	up	I
Rassf8133	0.294545	-0.168742	0.188	0.119	1	EA	C04b	Rassf8	wilcox	down	II
Rala121	0.294595	0.184622	0.641	0.575	1	EA	C04b	Rala	wilcox	up	I
Arl6123	0.294694	-0.363745	0.125	0.187	1	EA	C04b	Arl6	wilcox	down	II
Jkamp173	0.294841	-0.38723	0.266	0.343	1	EA	C04b	Jkamp	wilcox	down	II
Upf1163	0.294857	0.144499	0.406	0.313	1	EA	C04b	Upf1	wilcox	up	I
Plekha5143	0.294902	0.174905	0.516	0.433	1	EA	C04b	Plekha5	wilcox	up	I
Prep133	0.295158	-0.581214	0.141	0.194	1	EA	C04b	Prep	wilcox	down	II
Cdca4173	0.295184	0.420803	0.203	0.142	1	EA	C04b	Cdca4	wilcox	up	I
Tmem106c171	0.29525	0.279912	0.344	0.261	1	EA	C04b	Tmem106c	wilcox	up	I
Srrt163	0.295286	0.423693	0.469	0.358	1	EA	C04b	Srrt	wilcox	up	I
Rprd1b133	0.295427	0.321601	0.391	0.306	1	EA	C04b	Rprd1b	wilcox	up	I
Lims1172	0.295622	0.284038	0.438	0.366	1	EA	C04b	Lims1	wilcox	up	I
Shroom283	0.295804	0.711806	0.156	0.104	1	EA	C04b	Shroom2	wilcox	up	I
Jpt2123	0.295825	-0.72983	0.094	0.142	1	EA	C04b	Jpt2	wilcox	down	II
Pcx63	0.296052	-0.469205	0.078	0.127	1	EA	C04b	Pcx	wilcox	down	II
6330418K02Rik153	0.29609	0.247784	0.125	0.075	1	EA	C04b	6330418K02Rik	wilcox	up	I
Timm29173	0.29609	0.428909	0.125	0.075	1	EA	C04b	Timm29	wilcox	up	I
Ccar2143	0.29609	0.341809	0.125	0.075	1	EA	C04b	Ccar2	wilcox	up	I
Lsm673	0.296233	-0.144551	0.562	0.657	1	EA	C04b	Lsm6	wilcox	down	II
Ggcx53	0.296297	0.581571	0.141	0.09	1	EA	C04b	Ggcx	wilcox	up	I
Pip4k2b153	0.296297	1.00635	0.141	0.09	1	EA	C04b	Pip4k2b	wilcox	up	I
Ctnnb117	0.296316	0.187609	0.906	0.866	1	EA	C04b	Ctnnb1	wilcox	up	I
Mrps28153	0.296338	0.191734	0.656	0.537	1	EA	C04b	Mrps28	wilcox	up	I
Ttc1262	0.296339	0.216987	0.359	0.269	1	EA	C04b	Ttc1	wilcox	up	I
Ggnbp173	0.296679	0.739158	0.109	0.067	1	EA	C04b	Ggnbp1	wilcox	up	I
Mtx2123	0.296696	0.206319	0.484	0.396	1	EA	C04b	Mtx2	wilcox	up	I
Ddost115	0.296718	-0.17646	0.609	0.701	1	EA	C04b	Ddost	wilcox	down	II
Mrpl16163	0.296808	0.447758	0.281	0.216	1	EA	C04b	Mrpl16	wilcox	up	I
Relch93	0.297097	0.434251	0.203	0.142	1	EA	C04b	Relch	wilcox	up	I
Cryab133	0.297212	-0.715647	0.172	0.231	1	EA	C04b	Cryab	wilcox	down	II
Thap12163	0.297238	-0.321247	0.469	0.522	1	EA	C04b	Thap12	wilcox	down	II
Lrp262	0.29748	0.11598	0.594	0.522	1	EA	C04b	Lrp2	wilcox	up	I
Unc119162	0.297625	0.223305	0.422	0.328	1	EA	C04b	Unc119	wilcox	up	I
Phlpp2142	0.297953	-0.76587	0.094	0.142	1	EA	C04b	Phlpp2	wilcox	down	II
Abcc1053	0.297953	-0.571171	0.094	0.142	1	EA	C04b	Abcc10	wilcox	down	II
Dennd5b132	0.29797	0.505357	0.156	0.104	1	EA	C04b	Dennd5b	wilcox	up	I
Nars20	0.297973	0.303098	0.859	0.776	1	EA	C04b	Nars	wilcox	up	I
Mpdu1143	0.298441	-0.177398	0.281	0.366	1	EA	C04b	Mpdu1	wilcox	down	II
Actr1b123	0.298447	0.497326	0.312	0.239	1	EA	C04b	Actr1b	wilcox	up	I
Micu1153	0.298457	0.239423	0.281	0.216	1	EA	C04b	Micu1	wilcox	up	I
Tmem42162	0.298477	-0.313497	0.297	0.373	1	EA	C04b	Tmem42	wilcox	down	II
Grb7153	0.298598	0.648625	0.141	0.09	1	EA	C04b	Grb7	wilcox	up	I
Nedd4l143	0.298736	0.353321	0.219	0.149	1	EA	C04b	Nedd4l	wilcox	up	I
Zfp592153	0.29875	0.489873	0.25	0.187	1	EA	C04b	Zfp592	wilcox	up	I
4732440D04Rik163	0.298852	0.379156	0.219	0.157	1	EA	C04b	4732440D04Rik	wilcox	up	I
Gpr180181	0.298907	-0.556022	0.188	0.246	1	EA	C04b	Gpr180	wilcox	down	II
Pam16132	0.299043	0.244694	0.703	0.612	1	EA	C04b	Pam16	wilcox	up	I
Ap2b1163	0.299244	0.274326	0.609	0.537	1	EA	C04b	Ap2b1	wilcox	up	I
Ddx5115	0.299284	0.820748	0.109	0.067	1	EA	C04b	Ddx51	wilcox	up	I
Tiam1153	0.29929	-0.291014	0.578	0.657	1	EA	C04b	Tiam1	wilcox	down	II
Stag2123	0.299422	-0.171335	0.5	0.567	1	EA	C04b	Stag2	wilcox	down	II
Mfsd14a173	0.299473	-0.390749	0.328	0.388	1	EA	C04b	Mfsd14a	wilcox	down	II
Med21123	0.29955	0.170251	0.531	0.463	1	EA	C04b	Med21	wilcox	up	I
Bbs2133	0.29973	-0.380321	0.109	0.164	1	EA	C04b	Bbs2	wilcox	down	II
St6gal1172	0.299798	-0.410939	0.094	0.149	1	EA	C04b	St6gal1	wilcox	down	II
Ndufv1132	0.300186	-0.139688	0.656	0.754	1	EA	C04b	Ndufv1	wilcox	down	II
Pycard163	0.300287	0.237333	0.625	0.567	1	EA	C04b	Pycard	wilcox	up	I
Upk1b2	0.300379	-0.323252	0.688	0.761	1	EA	C04b	Upk1b	wilcox	down	II
Raph1153	0.300453	0.2616	0.297	0.231	1	EA	C04b	Raph1	wilcox	up	I
Thap11163	0.300505	-0.994871	0.156	0.201	1	EA	C04b	Thap11	wilcox	down	II
Large233	0.300567	-0.856448	0.078	0.127	1	EA	C04b	Large2	wilcox	down	II
Grk3133	0.30065	0.712452	0.188	0.134	1	EA	C04b	Grk3	wilcox	up	I
Dcaf5143	0.300732	0.457172	0.266	0.194	1	EA	C04b	Dcaf5	wilcox	up	I
Mtx1163	0.300842	0.153615	0.328	0.231	1	EA	C04b	Mtx1	wilcox	up	I
Dusp1363	0.300882	0.204233	0.922	0.903	1	EA	C04b	Dusp1	wilcox	up	I
Ago4133	0.300912	-0.582604	0.266	0.313	1	EA	C04b	Ago4	wilcox	down	II
Bahcc1115	0.300947	0.493003	0.203	0.142	1	EA	C04b	Bahcc1	wilcox	up	I
Rcc1103	0.301033	-0.862671	0.062	0.104	1	EA	C04b	Rcc1	wilcox	down	II
Atp5j83	0.301056	-0.154968	0.953	0.978	1	EA	C04b	Atp5j	wilcox	down	II
Ncor1133	0.30107	0.132151	0.875	0.858	1	EA	C04b	Ncor1	wilcox	up	I
Ogfrl1133	0.301223	-0.400515	0.312	0.381	1	EA	C04b	Ogfrl1	wilcox	down	II
1110065P20Rik123	0.301249	0.193571	0.531	0.448	1	EA	C04b	1110065P20Rik	wilcox	up	I
Ctsc103	0.301643	0.706042	0.312	0.239	1	EA	C04b	Ctsc	wilcox	up	I
Ifih173	0.301644	-0.130759	0.109	0.172	1	EA	C04b	Ifih1	wilcox	down	II
Msrb2162	0.301658	-0.793446	0.109	0.157	1	EA	C04b	Msrb2	wilcox	down	II
Ndufaf6143	0.301658	-0.99532	0.109	0.157	1	EA	C04b	Ndufaf6	wilcox	down	II
Smad1163	0.301722	0.371074	0.469	0.425	1	EA	C04b	Smad1	wilcox	up	I
Pepd153	0.301741	-0.266279	0.219	0.299	1	EA	C04b	Pepd	wilcox	down	II
Dcxr133	0.301746	0.172802	0.719	0.649	1	EA	C04b	Dcxr	wilcox	up	I
Trim12a103	0.301903	0.827021	0.109	0.067	1	EA	C04b	Trim12a	wilcox	up	I
H2afx173	0.301987	0.854405	0.234	0.187	1	EA	C04b	H2afx	wilcox	up	I
Lamtor1103	0.302027	0.180757	0.641	0.612	1	EA	C04b	Lamtor1	wilcox	up	I
Tmem167133	0.302037	0.167507	0.578	0.507	1	EA	C04b	Tmem167	wilcox	up	I
Rragc153	0.30227	-0.358379	0.344	0.403	1	EA	C04b	Rragc	wilcox	down	II
Coq6153	0.302578	0.568534	0.219	0.157	1	EA	C04b	Coq6	wilcox	up	I
Ahsa2173	0.302735	0.384936	0.344	0.269	1	EA	C04b	Ahsa2	wilcox	up	I
Oscp1143	0.302842	1.32213	0.141	0.097	1	EA	C04b	Oscp1	wilcox	up	I
Sgk1173	0.302858	-0.216715	0.922	0.94	1	EA	C04b	Sgk1	wilcox	down	II
Sdf4143	0.30317	-0.118186	0.594	0.679	1	EA	C04b	Sdf4	wilcox	down	II
Tmem35a93	0.303234	0.533486	0.141	0.09	1	EA	C04b	Tmem35a	wilcox	up	I
Paip2b163	0.303268	0.202938	0.328	0.254	1	EA	C04b	Paip2b	wilcox	up	I
Zfp451143	0.303268	0.663751	0.312	0.261	1	EA	C04b	Zfp451	wilcox	up	I
Pnkp153	0.303339	0.897122	0.188	0.142	1	EA	C04b	Pnkp	wilcox	up	I
Cdk19153	0.30344	-0.698649	0.203	0.254	1	EA	C04b	Cdk19	wilcox	down	II
Atp2b114	0.303469	0.305267	0.609	0.567	1	EA	C04b	Atp2b1	wilcox	up	I
Rab1819	0.303512	-0.250008	0.719	0.746	1	EA	C04b	Rab18	wilcox	down	II
Rp2133	0.303767	-0.403723	0.109	0.164	1	EA	C04b	Rp2	wilcox	down	II
Prrc2b123	0.303879	0.337657	0.766	0.716	1	EA	C04b	Prrc2b	wilcox	up	I
Commd115	0.304048	-0.142627	0.641	0.694	1	EA	C04b	Commd1	wilcox	down	II
Mrps31143	0.304268	0.336345	0.391	0.306	1	EA	C04b	Mrps31	wilcox	up	I
Coq3133	0.304532	0.930988	0.156	0.104	1	EA	C04b	Coq3	wilcox	up	I
Gm7072133	0.304532	0.644639	0.156	0.104	1	EA	C04b	Gm7072	wilcox	up	I
Pi4k2a163	0.304763	-0.662737	0.281	0.321	1	EA	C04b	Pi4k2a	wilcox	down	II
Frmd4b181	0.304831	0.525384	0.203	0.142	1	EA	C04b	Frmd4b	wilcox	up	I
Ak6153	0.305119	0.276774	0.438	0.358	1	EA	C04b	Ak6	wilcox	up	I
Ssr218	0.305159	0.424065	0.484	0.425	1	EA	C04b	Ssr2	wilcox	up	I
Mrps1293	0.305169	0.254642	0.547	0.5	1	EA	C04b	Mrps12	wilcox	up	I
Ormdl2123	0.305532	0.374265	0.344	0.276	1	EA	C04b	Ormdl2	wilcox	up	I
Casp2151	0.305571	0.181272	0.141	0.09	1	EA	C04b	Casp2	wilcox	up	I
Srsf1243	0.305573	0.112482	0.547	0.455	1	EA	C04b	Srsf1	wilcox	up	I
Dcaf13183	0.305656	-0.716196	0.156	0.209	1	EA	C04b	Dcaf13	wilcox	down	II
Tenm215	0.305841	0.304557	0.266	0.201	1	EA	C04b	Tenm2	wilcox	up	I
Araf162	0.30655	-0.578373	0.344	0.403	1	EA	C04b	Araf	wilcox	down	II
Hdac5163	0.306567	-0.628048	0.094	0.142	1	EA	C04b	Hdac5	wilcox	down	II
Qrfp4	0.306645	0.720669	0.188	0.134	1	EA	C04b	Qrfp	wilcox	up	I
Dmac2153	0.306785	0.359455	0.203	0.142	1	EA	C04b	Dmac2	wilcox	up	I
Rlim143	0.307138	0.421819	0.469	0.448	1	EA	C04b	Rlim	wilcox	up	I
Sel1l311	0.307189	0.22036	0.109	0.067	1	EA	C04b	Sel1l3	wilcox	up	I
Cnnm3123	0.307426	0.899151	0.141	0.097	1	EA	C04b	Cnnm3	wilcox	up	I
Mid273	0.307648	0.633976	0.172	0.119	1	EA	C04b	Mid2	wilcox	up	I
Tceal193	0.307653	-0.275267	0.172	0.239	1	EA	C04b	Tceal1	wilcox	down	II
H2-T2393	0.307778	-0.684483	0.281	0.343	1	EA	C04b	H2-T23	wilcox	down	II
Cfap97133	0.307811	0.272347	0.312	0.224	1	EA	C04b	Cfap97	wilcox	up	I
Slc20a1123	0.307825	0.164561	0.391	0.485	1	EA	C04b	Slc20a1	wilcox	up	I
Naaladl29	0.307845	-0.75258	0.109	0.157	1	EA	C04b	Naaladl2	wilcox	down	II
Birc2153	0.308025	0.237976	0.328	0.254	1	EA	C04b	Birc2	wilcox	up	I
Rbms1172	0.308136	0.135015	0.828	0.769	1	EA	C04b	Rbms1	wilcox	up	I
Apbb2173	0.308223	0.582714	0.219	0.157	1	EA	C04b	Apbb2	wilcox	up	I
Pcnx3192	0.308227	0.193954	0.25	0.179	1	EA	C04b	Pcnx3	wilcox	up	I
Selenot143	0.308396	0.311968	0.562	0.507	1	EA	C04b	Selenot	wilcox	up	I
Cul7133	0.308396	0.467924	0.234	0.172	1	EA	C04b	Cul7	wilcox	up	I
B230118H07Rik192	0.308478	0.507143	0.281	0.216	1	EA	C04b	B230118H07Rik	wilcox	up	I
Aptx133	0.308635	0.392402	0.297	0.231	1	EA	C04b	Aptx	wilcox	up	I
Pqlc1183	0.308794	-0.320575	0.484	0.537	1	EA	C04b	Pqlc1	wilcox	down	II
Pkp2113	0.309313	-0.365162	0.156	0.209	1	EA	C04b	Pkp2	wilcox	down	II
Cnot2133	0.309381	0.191115	0.453	0.366	1	EA	C04b	Cnot2	wilcox	up	I
Eapp181	0.309632	-0.502874	0.453	0.5	1	EA	C04b	Eapp	wilcox	down	II
Heph43	0.309736	0.859375	0.141	0.097	1	EA	C04b	Heph	wilcox	up	I
Gmppb133	0.309854	0.674482	0.109	0.067	1	EA	C04b	Gmppb	wilcox	up	I
BC004004133	0.30993	0.340456	0.469	0.41	1	EA	C04b	BC004004	wilcox	up	I
Acss1153	0.310279	0.492947	0.141	0.09	1	EA	C04b	Acss1	wilcox	up	I
6030458C11Rik173	0.310279	0.491741	0.141	0.09	1	EA	C04b	6030458C11Rik	wilcox	up	I
Tbc1d12182	0.310279	0.384056	0.141	0.09	1	EA	C04b	Tbc1d12	wilcox	up	I
Ccne133	0.310279	-1.2725	0.078	0.119	1	EA	C04b	Ccne1	wilcox	down	II
Psma493	0.310382	0.180598	0.859	0.806	1	EA	C04b	Psma4	wilcox	up	I
Arfrp1103	0.31068	0.116093	0.516	0.396	1	EA	C04b	Arfrp1	wilcox	up	I
Kcmf1151	0.310836	-0.205247	0.547	0.672	1	EA	C04b	Kcmf1	wilcox	down	II
Mrpl57133	0.310836	0.222588	0.672	0.612	1	EA	C04b	Mrpl57	wilcox	up	I
Rhot1153	0.311052	-0.583561	0.25	0.299	1	EA	C04b	Rhot1	wilcox	down	II
Stk40143	0.311105	-0.755306	0.172	0.224	1	EA	C04b	Stk40	wilcox	down	II
Serpine123	0.311119	-0.200874	0.219	0.269	1	EA	C04b	Serpine1	wilcox	down	II
Rbbp717	0.31112	0.262903	0.812	0.701	1	EA	C04b	Rbbp7	wilcox	up	I
Ift80123	0.311189	0.482696	0.156	0.104	1	EA	C04b	Ift80	wilcox	up	I
Ndrg3192	0.311335	0.552514	0.312	0.254	1	EA	C04b	Ndrg3	wilcox	up	I
Cope143	0.311372	0.201173	0.812	0.709	1	EA	C04b	Cope	wilcox	up	I
Rbl2153	0.311393	0.310287	0.281	0.209	1	EA	C04b	Rbl2	wilcox	up	I
Dalrd3191	0.311452	-0.468546	0.328	0.373	1	EA	C04b	Dalrd3	wilcox	down	II
Map2k5133	0.311707	-0.60305	0.125	0.179	1	EA	C04b	Map2k5	wilcox	down	II
Ncbp3173	0.311868	-0.680198	0.203	0.254	1	EA	C04b	Ncbp3	wilcox	down	II
Ttc2393	0.311949	0.567763	0.188	0.127	1	EA	C04b	Ttc23	wilcox	up	I
Eri1163	0.311949	0.529234	0.188	0.127	1	EA	C04b	Eri1	wilcox	up	I
Gnb293	0.312067	0.141116	0.953	0.866	1	EA	C04b	Gnb2	wilcox	up	I
Tubb2a173	0.312075	-0.348262	0.516	0.567	1	EA	C04b	Tubb2a	wilcox	down	II
Pip4k2c133	0.312185	-0.670801	0.234	0.276	1	EA	C04b	Pip4k2c	wilcox	down	II
Mlec123	0.312225	0.308164	0.547	0.493	1	EA	C04b	Mlec	wilcox	up	I
Mgat1143	0.312466	-0.281485	0.266	0.328	1	EA	C04b	Mgat1	wilcox	down	II
Fpgt15	0.312535	0.831789	0.109	0.067	1	EA	C04b	Fpgt	wilcox	up	I
Ift57115	0.312558	0.753302	0.281	0.231	1	EA	C04b	Ift57	wilcox	up	I
Fam241a18	0.312583	0.294086	0.625	0.507	1	EA	C04b	Fam241a	wilcox	up	I
Rhbdd3153	0.312651	-1.63342	0.078	0.119	1	EA	C04b	Rhbdd3	wilcox	down	II
Tank153	0.312697	0.183704	0.203	0.142	1	EA	C04b	Tank	wilcox	up	I
Cers6103	0.312697	0.240419	0.203	0.142	1	EA	C04b	Cers6	wilcox	up	I
Utrn93	0.312739	0.439416	0.453	0.418	1	EA	C04b	Utrn	wilcox	up	I
Trim2215	0.312925	0.246905	0.344	0.284	1	EA	C04b	Trim2	wilcox	up	I
Snapc3133	0.313429	0.520289	0.156	0.104	1	EA	C04b	Snapc3	wilcox	up	I
S100a5163	0.313446	1.48934	0.922	0.903	1	EA	C04b	S100a5	wilcox	up	I
Gtpbp2183	0.313571	0.173174	0.297	0.209	1	EA	C04b	Gtpbp2	wilcox	up	I
Kti12153	0.314017	0.379068	0.188	0.127	1	EA	C04b	Kti12	wilcox	up	I
Kdm4a123	0.314017	0.258672	0.188	0.127	1	EA	C04b	Kdm4a	wilcox	up	I
Zfp318153	0.314022	0.343177	0.359	0.284	1	EA	C04b	Zfp318	wilcox	up	I
Wdr11153	0.314115	-0.79829	0.109	0.157	1	EA	C04b	Wdr11	wilcox	down	II
Eif4ebp2181	0.314177	0.219407	0.5	0.418	1	EA	C04b	Eif4ebp2	wilcox	up	I
Spaca6123	0.314238	0.614259	0.297	0.224	1	EA	C04b	Spaca6	wilcox	up	I
Zfp263153	0.314388	1.18112	0.141	0.097	1	EA	C04b	Zfp263	wilcox	up	I
Stard10103	0.314589	0.185686	0.578	0.53	1	EA	C04b	Stard10	wilcox	up	I
Fbxo22153	0.314648	-0.53108	0.234	0.284	1	EA	C04b	Fbxo22	wilcox	down	II
Nap1l4161	0.314996	0.165559	0.609	0.537	1	EA	C04b	Nap1l4	wilcox	up	I
Tbc1d20172	0.315054	0.395571	0.328	0.261	1	EA	C04b	Tbc1d20	wilcox	up	I
Clpp133	0.315203	0.28957	0.531	0.433	1	EA	C04b	Clpp	wilcox	up	I
Sgcb182	0.315231	0.715688	0.109	0.067	1	EA	C04b	Sgcb	wilcox	up	I
Zfp77253	0.315231	0.341271	0.109	0.067	1	EA	C04b	Zfp772	wilcox	up	I
Ap3s2152	0.315305	0.495779	0.234	0.164	1	EA	C04b	Ap3s2	wilcox	up	I
Ralgds143	0.315477	-0.614099	0.234	0.276	1	EA	C04b	Ralgds	wilcox	down	II
Dap3163	0.315526	-0.241716	0.406	0.53	1	EA	C04b	Dap3	wilcox	down	II
Bscl2153	0.315564	0.350286	0.375	0.313	1	EA	C04b	Bscl2	wilcox	up	I
Pi4kb133	0.31563	-0.916018	0.188	0.224	1	EA	C04b	Pi4kb	wilcox	down	II
Bccip171	0.31597	-0.373343	0.469	0.522	1	EA	C04b	Bccip	wilcox	down	II
Hebp153	0.316191	-0.745464	0.062	0.104	1	EA	C04b	Hebp1	wilcox	down	II
Bmt2163	0.316201	-0.183947	0.297	0.373	1	EA	C04b	Bmt2	wilcox	down	II
Nup54133	0.31625	-0.795848	0.219	0.276	1	EA	C04b	Nup54	wilcox	down	II
Bcat2114	0.316303	-0.32976	0.219	0.284	1	EA	C04b	Bcat2	wilcox	down	II
Upf3b133	0.316333	0.343006	0.625	0.53	1	EA	C04b	Upf3b	wilcox	up	I
Add3123	0.316447	0.308691	0.75	0.672	1	EA	C04b	Add3	wilcox	up	I
Sos2143	0.316525	-0.50943	0.172	0.231	1	EA	C04b	Sos2	wilcox	down	II
Cdk11b162	0.316577	0.194402	0.688	0.612	1	EA	C04b	Cdk11b	wilcox	up	I
Smc2143	0.31668	0.71866	0.203	0.142	1	EA	C04b	Smc2	wilcox	up	I
Bola3133	0.316726	-0.277289	0.609	0.672	1	EA	C04b	Bola3	wilcox	down	II
Kmt2d153	0.316873	0.23818	0.344	0.269	1	EA	C04b	Kmt2d	wilcox	up	I
Ehd213	0.317851	-0.270741	0.281	0.366	1	EA	C04b	Ehd2	wilcox	down	II
Kctd12b73	0.317852	0.702115	0.125	0.082	1	EA	C04b	Kctd12b	wilcox	up	I
Tmem175153	0.317942	0.50836	0.156	0.104	1	EA	C04b	Tmem175	wilcox	up	I
Laptm4b171	0.318047	0.278329	0.266	0.201	1	EA	C04b	Laptm4b	wilcox	up	I
Rpl1314	0.318105	-0.102357	1	1	1	EA	C04b	Rpl13	wilcox	down	II
Fam149b19	0.31823	-0.325488	0.172	0.239	1	EA	C04b	Fam149b	wilcox	down	II
Eloc123	0.318271	-0.201812	0.797	0.851	1	EA	C04b	Eloc	wilcox	down	II
Mre11a173	0.318306	0.681549	0.172	0.119	1	EA	C04b	Mre11a	wilcox	up	I
Zdhhc4153	0.318314	0.471764	0.25	0.187	1	EA	C04b	Zdhhc4	wilcox	up	I
Usp5182	0.31872	-0.337891	0.188	0.261	1	EA	C04b	Usp5	wilcox	down	II
Drg2143	0.31887	0.77704	0.188	0.134	1	EA	C04b	Drg2	wilcox	up	I
Mocs163	0.319087	-0.541211	0.078	0.127	1	EA	C04b	Mocs1	wilcox	down	II
Pex16163	0.319164	0.431431	0.266	0.216	1	EA	C04b	Pex16	wilcox	up	I
Gm45716153	0.319531	0.900726	0.266	0.209	1	EA	C04b	Gm45716	wilcox	up	I
Cops2133	0.319533	0.31746	0.516	0.433	1	EA	C04b	Cops2	wilcox	up	I
Erc1123	0.319586	0.720187	0.312	0.246	1	EA	C04b	Erc1	wilcox	up	I
Ndufc1152	0.319607	0.236105	0.891	0.873	1	EA	C04b	Ndufc1	wilcox	up	I
Sde2143	0.319623	0.201206	0.594	0.507	1	EA	C04b	Sde2	wilcox	up	I
Myo10114	0.320129	-0.311824	0.469	0.59	1	EA	C04b	Myo10	wilcox	down	II
Dgcr8191	0.320372	1.1995	0.125	0.082	1	EA	C04b	Dgcr8	wilcox	up	I
Spout1162	0.320469	-0.817979	0.109	0.157	1	EA	C04b	Spout1	wilcox	down	II
Vsig10123	0.320469	1.06793	0.172	0.127	1	EA	C04b	Vsig10	wilcox	up	I
Als2cl12	0.320668	0.962944	0.109	0.067	1	EA	C04b	Als2cl	wilcox	up	I
1700086O06Rik152	0.320668	0.582046	0.109	0.067	1	EA	C04b	1700086O06Rik	wilcox	up	I
Spats2l93	0.320696	0.38172	0.203	0.142	1	EA	C04b	Spats2l	wilcox	up	I
Prom212	0.320696	0.339525	0.203	0.142	1	EA	C04b	Prom2	wilcox	up	I
Apip133	0.320807	0.268683	0.344	0.284	1	EA	C04b	Apip	wilcox	up	I
Nf1152	0.320845	0.199732	0.391	0.321	1	EA	C04b	Nf1	wilcox	up	I
Tmbim1122	0.320955	0.189187	0.828	0.769	1	EA	C04b	Tmbim1	wilcox	up	I
Wiz183	0.320962	0.184513	0.25	0.179	1	EA	C04b	Wiz	wilcox	up	I
Khk93	0.321104	0.271683	0.438	0.358	1	EA	C04b	Khk	wilcox	up	I
Lpcat393	0.321268	-0.413549	0.266	0.313	1	EA	C04b	Lpcat3	wilcox	down	II
Sgpp1153	0.321274	0.227364	0.312	0.231	1	EA	C04b	Sgpp1	wilcox	up	I
Lif12	0.321353	-0.232844	0.062	0.104	1	EA	C04b	Lif	wilcox	down	II
Col4a26	0.321453	-0.415678	0.078	0.127	1	EA	C04b	Col4a2	wilcox	down	II
Cep85163	0.321453	0.740109	0.141	0.097	1	EA	C04b	Cep85	wilcox	up	I
Lta4h193	0.32168	0.247379	0.344	0.269	1	EA	C04b	Lta4h	wilcox	up	I
Met82	0.321804	-0.271276	0.516	0.59	1	EA	C04b	Met	wilcox	down	II
Vps50133	0.321822	0.261604	0.219	0.149	1	EA	C04b	Vps50	wilcox	up	I
Ptpmt1152	0.322016	0.262516	0.5	0.455	1	EA	C04b	Ptpmt1	wilcox	up	I
Hps3172	0.322257	0.15357	0.141	0.09	1	EA	C04b	Hps3	wilcox	up	I
Zfhx2163	0.322257	0.353786	0.141	0.09	1	EA	C04b	Zfhx2	wilcox	up	I
Gatb93	0.322257	-0.751864	0.078	0.119	1	EA	C04b	Gatb	wilcox	down	II
Fads1123	0.322361	0.22961	0.688	0.619	1	EA	C04b	Fads1	wilcox	up	I
Hpf1143	0.322471	-0.393687	0.469	0.53	1	EA	C04b	Hpf1	wilcox	down	II
Trerf1191	0.322637	0.489861	0.172	0.119	1	EA	C04b	Trerf1	wilcox	up	I
Mia3123	0.322805	0.297093	0.672	0.604	1	EA	C04b	Mia3	wilcox	up	I
Gpcpd1153	0.322808	-0.761372	0.141	0.187	1	EA	C04b	Gpcpd1	wilcox	down	II
Nf2173	0.322881	-0.563045	0.219	0.269	1	EA	C04b	Nf2	wilcox	down	II
Hmgcr172	0.322899	0.41373	0.438	0.366	1	EA	C04b	Hmgcr	wilcox	up	I
Cdc26143	0.323158	-0.315254	0.547	0.575	1	EA	C04b	Cdc26	wilcox	down	II
Cc2d2a133	0.323287	0.286478	0.234	0.172	1	EA	C04b	Cc2d2a	wilcox	up	I
Brwd1182	0.323367	0.266393	0.484	0.425	1	EA	C04b	Brwd1	wilcox	up	I
Ikbip114	0.32346	0.671391	0.188	0.142	1	EA	C04b	Ikbip	wilcox	up	I
Cirbp18	0.32356	0.166348	0.812	0.776	1	EA	C04b	Cirbp	wilcox	up	I
Minpp1163	0.323608	-0.497208	0.234	0.291	1	EA	C04b	Minpp1	wilcox	down	II
Crbn153	0.323617	0.395223	0.219	0.157	1	EA	C04b	Crbn	wilcox	up	I
Zmynd11115	0.323741	0.250736	0.719	0.649	1	EA	C04b	Zmynd11	wilcox	up	I
Zfp64203	0.323748	-0.499638	0.172	0.231	1	EA	C04b	Zfp64	wilcox	down	II
Fzd163	0.323806	-0.730606	0.234	0.276	1	EA	C04b	Fzd1	wilcox	down	II
Ccn1103	0.323814	0.250654	0.859	0.851	1	EA	C04b	Ccn1	wilcox	up	I
Sass6132	0.323955	-0.605222	0.062	0.104	1	EA	C04b	Sass6	wilcox	down	II
Zfp865172	0.323955	-0.651827	0.062	0.104	1	EA	C04b	Zfp865	wilcox	down	II
Nol7122	0.323961	0.147647	0.891	0.851	1	EA	C04b	Nol7	wilcox	up	I
Cog6172	0.324275	-0.167305	0.141	0.201	1	EA	C04b	Cog6	wilcox	down	II
Rnf41143	0.324285	0.631109	0.156	0.112	1	EA	C04b	Rnf41	wilcox	up	I
Mrps18c115	0.324655	0.20267	0.656	0.56	1	EA	C04b	Mrps18c	wilcox	up	I
Nedd1163	0.324789	0.444527	0.156	0.104	1	EA	C04b	Nedd1	wilcox	up	I
Carns1153	0.324789	0.193301	0.156	0.104	1	EA	C04b	Carns1	wilcox	up	I
Stxbp4143	0.324816	0.683371	0.172	0.119	1	EA	C04b	Stxbp4	wilcox	up	I
Srpr153	0.325066	-0.152756	0.625	0.694	1	EA	C04b	Srpr	wilcox	down	II
Sec23ip163	0.3251	0.690183	0.188	0.134	1	EA	C04b	Sec23ip	wilcox	up	I
Shank123	0.325163	0.427319	0.266	0.201	1	EA	C04b	Shank1	wilcox	up	I
H2afj114	0.325173	0.112252	0.953	0.933	1	EA	C04b	H2afj	wilcox	up	I
Tspan14123	0.325444	0.720082	0.234	0.179	1	EA	C04b	Tspan14	wilcox	up	I
Pls3152	0.325574	0.278823	0.578	0.537	1	EA	C04b	Pls3	wilcox	up	I
Phlpp1123	0.325632	0.510987	0.25	0.187	1	EA	C04b	Phlpp1	wilcox	up	I
Ipo8143	0.325632	-0.586345	0.172	0.224	1	EA	C04b	Ipo8	wilcox	down	II
Sox993	0.3258	0.718166	0.703	0.567	1	EA	C04b	Sox9	wilcox	up	I
Opa3193	0.32613	-0.591865	0.156	0.209	1	EA	C04b	Opa3	wilcox	down	II
Peg13153	0.32613	-0.466508	0.156	0.209	1	EA	C04b	Peg13	wilcox	down	II
Lemd2153	0.326217	-0.44223	0.312	0.358	1	EA	C04b	Lemd2	wilcox	down	II
Zbtb14162	0.32622	-0.495244	0.078	0.127	1	EA	C04b	Zbtb14	wilcox	down	II
2610037D02Rik173	0.326248	0.333567	0.312	0.246	1	EA	C04b	2610037D02Rik	wilcox	up	I
Rbm33182	0.326458	0.128712	0.406	0.336	1	EA	C04b	Rbm33	wilcox	up	I
Rangrf83	0.326608	0.639751	0.266	0.209	1	EA	C04b	Rangrf	wilcox	up	I
Pdk2142	0.326614	-0.501843	0.109	0.164	1	EA	C04b	Pdk2	wilcox	down	II
Lrp6123	0.326635	0.259876	0.531	0.47	1	EA	C04b	Lrp6	wilcox	up	I
Rabepk163	0.327081	0.405788	0.234	0.172	1	EA	C04b	Rabepk	wilcox	up	I
Zfp329152	0.327093	0.42457	0.156	0.104	1	EA	C04b	Zfp329	wilcox	up	I
Jrkl163	0.327093	-0.85496	0.094	0.134	1	EA	C04b	Jrkl	wilcox	down	II
Brpf383	0.327093	-0.773992	0.094	0.134	1	EA	C04b	Brpf3	wilcox	down	II
Hmgb2142	0.327145	0.149337	0.969	0.933	1	EA	C04b	Hmgb2	wilcox	up	I
Lrrc28133	0.327194	0.686857	0.188	0.134	1	EA	C04b	Lrrc28	wilcox	up	I
Zfp386133	0.327194	0.570147	0.188	0.134	1	EA	C04b	Zfp386	wilcox	up	I
Acp1114	0.327198	0.2637	0.703	0.604	1	EA	C04b	Acp1	wilcox	up	I
Dnajc10192	0.327399	0.34049	0.266	0.187	1	EA	C04b	Dnajc10	wilcox	up	I
Tmx4173	0.327545	-0.500772	0.234	0.299	1	EA	C04b	Tmx4	wilcox	down	II
Nudt19123	0.327699	0.353526	0.281	0.224	1	EA	C04b	Nudt19	wilcox	up	I
C030014I23Rik73	0.327804	-0.443617	0.125	0.179	1	EA	C04b	C030014I23Rik	wilcox	down	II
Nop53132	0.328166	-0.118793	0.859	0.903	1	EA	C04b	Nop53	wilcox	down	II
Cdkn1a193	0.328394	0.111345	0.875	0.843	1	EA	C04b	Cdkn1a	wilcox	up	I
Tada3163	0.328445	0.232076	0.359	0.291	1	EA	C04b	Tada3	wilcox	up	I
Dnajb2181	0.328451	0.388527	0.5	0.41	1	EA	C04b	Dnajb2	wilcox	up	I
Siah2172	0.328604	-0.378187	0.234	0.291	1	EA	C04b	Siah2	wilcox	down	II
Cbll1153	0.328604	-0.379972	0.234	0.291	1	EA	C04b	Cbll1	wilcox	down	II
Gm5617163	0.328641	0.632498	0.219	0.172	1	EA	C04b	Gm5617	wilcox	up	I
Bspry151	0.328939	0.70184	0.109	0.067	1	EA	C04b	Bspry	wilcox	up	I
Mapk7113	0.329199	-0.533935	0.062	0.104	1	EA	C04b	Mapk7	wilcox	down	II
Znrf2153	0.329244	-0.173697	0.328	0.381	1	EA	C04b	Znrf2	wilcox	down	II
Eya493	0.32929	0.253114	0.5	0.448	1	EA	C04b	Eya4	wilcox	up	I
Cryzl283	0.329407	0.944482	0.156	0.104	1	EA	C04b	Cryzl2	wilcox	up	I
Zfp322a163	0.329407	-0.926172	0.094	0.134	1	EA	C04b	Zfp322a	wilcox	down	II
Kdm2a115	0.329422	0.300689	0.547	0.493	1	EA	C04b	Kdm2a	wilcox	up	I
Ppcs163	0.329517	-0.394281	0.141	0.194	1	EA	C04b	Ppcs	wilcox	down	II
Ppil3133	0.329627	0.626984	0.281	0.231	1	EA	C04b	Ppil3	wilcox	up	I
Osbp162	0.329743	0.344335	0.328	0.261	1	EA	C04b	Osbp	wilcox	up	I
Pak610	0.329797	-0.308581	0.25	0.313	1	EA	C04b	Pak6	wilcox	down	II
Hnrnpdl115	0.330062	-0.151434	0.719	0.791	1	EA	C04b	Hnrnpdl	wilcox	down	II
Wwtr193	0.330262	0.240182	0.391	0.306	1	EA	C04b	Wwtr1	wilcox	up	I
Hp1bp393	0.330282	0.16479	0.781	0.672	1	EA	C04b	Hp1bp3	wilcox	up	I
Cox11153	0.330585	0.708088	0.125	0.082	1	EA	C04b	Cox11	wilcox	up	I
Usp4373	0.330594	0.451167	0.297	0.231	1	EA	C04b	Usp4	wilcox	up	I
Tubgcp2163	0.33061	0.3223	0.281	0.209	1	EA	C04b	Tubgcp2	wilcox	up	I
Zfp106153	0.33072	0.15369	0.516	0.44	1	EA	C04b	Zfp106	wilcox	up	I
Dkc1173	0.330814	0.379201	0.453	0.373	1	EA	C04b	Dkc1	wilcox	up	I
Mtmr6173	0.330881	0.316481	0.203	0.142	1	EA	C04b	Mtmr6	wilcox	up	I
Snx16153	0.331095	0.468501	0.219	0.164	1	EA	C04b	Snx16	wilcox	up	I
Nhs16	0.331366	0.397344	0.297	0.224	1	EA	C04b	Nhs	wilcox	up	I
Aldh4a1114	0.331366	-0.350987	0.203	0.269	1	EA	C04b	Aldh4a1	wilcox	down	II
Crtap43	0.331409	0.576162	0.188	0.134	1	EA	C04b	Crtap	wilcox	up	I
Stard4115	0.331412	0.530704	0.172	0.119	1	EA	C04b	Stard4	wilcox	up	I
Plk3115	0.331437	0.325669	0.344	0.269	1	EA	C04b	Plk3	wilcox	up	I
Traf4163	0.331498	-0.347346	0.141	0.194	1	EA	C04b	Traf4	wilcox	down	II
Ube2d2a131	0.331636	-0.25586	0.719	0.776	1	EA	C04b	Ube2d2a	wilcox	down	II
Rph3al53	0.331726	0.498317	0.109	0.067	1	EA	C04b	Rph3al	wilcox	up	I
AI987944153	0.331841	-0.634672	0.062	0.104	1	EA	C04b	AI987944	wilcox	down	II
Irf773	0.331841	-0.460563	0.062	0.104	1	EA	C04b	Irf7	wilcox	down	II
Rbm4b163	0.331843	0.293049	0.438	0.366	1	EA	C04b	Rbm4b	wilcox	up	I
Enpp173	0.331982	0.713305	0.188	0.246	1	EA	C04b	Enpp1	wilcox	up	I
Aars181	0.333059	-0.352651	0.172	0.224	1	EA	C04b	Aars	wilcox	down	II
Rreb1103	0.333091	-0.311328	0.266	0.328	1	EA	C04b	Rreb1	wilcox	down	II
Galnt1120	0.333112	0.50936	0.281	0.231	1	EA	C04b	Galnt11	wilcox	up	I
Gpc1101	0.33317	0.890512	0.125	0.082	1	EA	C04b	Gpc1	wilcox	up	I
Prr3192	0.33339	-0.39278	0.094	0.142	1	EA	C04b	Prr3	wilcox	down	II
Cklf123	0.33339	0.847145	0.156	0.112	1	EA	C04b	Cklf	wilcox	up	I
Sap30l133	0.333512	-0.2579	0.531	0.597	1	EA	C04b	Sap30l	wilcox	down	II
Rex1bd131	0.333629	0.357263	0.734	0.694	1	EA	C04b	Rex1bd	wilcox	up	I
Rnaseh2c153	0.333639	-0.304615	0.469	0.53	1	EA	C04b	Rnaseh2c	wilcox	down	II
Glo1153	0.333972	0.208849	0.719	0.694	1	EA	C04b	Glo1	wilcox	up	I
Rida93	0.334019	-0.348899	0.469	0.493	1	EA	C04b	Rida	wilcox	down	II
Tceanc2171	0.334068	-1.00169	0.094	0.134	1	EA	C04b	Tceanc2	wilcox	down	II
Retreg1153	0.334227	0.719524	0.312	0.261	1	EA	C04b	Retreg1	wilcox	up	I
Rbsn163	0.334497	-0.490572	0.062	0.104	1	EA	C04b	Rbsn	wilcox	down	II
AC166172.193	0.334497	-0.791598	0.062	0.104	1	EA	C04b	AC166172.1	wilcox	down	II
Irgq163	0.334529	0.545315	0.109	0.067	1	EA	C04b	Irgq	wilcox	up	I
Ltv1173	0.334776	0.514228	0.391	0.321	1	EA	C04b	Ltv1	wilcox	up	I
Polr1d141	0.334854	0.13858	0.906	0.896	1	EA	C04b	Polr1d	wilcox	up	I
Ankra2123	0.334923	0.341199	0.297	0.239	1	EA	C04b	Ankra2	wilcox	up	I
Ppib73	0.335099	0.129898	0.969	0.978	1	EA	C04b	Ppib	wilcox	up	I
Nrbp1115	0.3351	-0.415577	0.344	0.418	1	EA	C04b	Nrbp1	wilcox	down	II
Oard1183	0.335318	0.393551	0.344	0.284	1	EA	C04b	Oard1	wilcox	up	I
Adrm1173	0.335329	-0.3755	0.484	0.53	1	EA	C04b	Adrm1	wilcox	down	II
Mgrn1143	0.335485	0.330753	0.219	0.157	1	EA	C04b	Mgrn1	wilcox	up	I
Foxn3132	0.335595	-0.314896	0.703	0.724	1	EA	C04b	Foxn3	wilcox	down	II
Cacna1d153	0.335891	1.23151	0.141	0.097	1	EA	C04b	Cacna1d	wilcox	up	I
Agtpbp1143	0.335931	0.353943	0.25	0.179	1	EA	C04b	Agtpbp1	wilcox	up	I
Pstk163	0.336005	0.510569	0.203	0.149	1	EA	C04b	Pstk	wilcox	up	I
Sp4143	0.336386	0.201278	0.344	0.269	1	EA	C04b	Sp4	wilcox	up	I
Mettl3163	0.336414	-0.944992	0.094	0.134	1	EA	C04b	Mettl3	wilcox	down	II
Cartpt201	0.336593	3.0546	0.125	0.09	1	EA	C04b	Cartpt	wilcox	up	I
Pdpk1143	0.33681	0.395405	0.422	0.388	1	EA	C04b	Pdpk1	wilcox	up	I
Slc35e1163	0.337025	-0.835583	0.078	0.119	1	EA	C04b	Slc35e1	wilcox	down	II
Tgfbr322	0.337167	-0.623157	0.062	0.104	1	EA	C04b	Tgfbr3	wilcox	down	II
Mtfmt114	0.337167	-0.473322	0.062	0.104	1	EA	C04b	Mtfmt	wilcox	down	II
Patj133	0.3373	-0.193576	0.266	0.336	1	EA	C04b	Patj	wilcox	down	II
Shq1161	0.337346	0.381312	0.109	0.067	1	EA	C04b	Shq1	wilcox	up	I
Tnfaip3103	0.337346	0.136184	0.109	0.067	1	EA	C04b	Tnfaip3	wilcox	up	I
Entpd7153	0.337346	0.523976	0.109	0.067	1	EA	C04b	Entpd7	wilcox	up	I
Sat1183	0.337746	0.133322	0.969	0.948	1	EA	C04b	Sat1	wilcox	up	I
Map3k7153	0.338067	0.421523	0.281	0.216	1	EA	C04b	Map3k7	wilcox	up	I
Edem3133	0.338094	0.475132	0.172	0.119	1	EA	C04b	Edem3	wilcox	up	I
Vapb123	0.33846	0.169335	0.5	0.425	1	EA	C04b	Vapb	wilcox	up	I
Usf1123	0.3387	-0.570028	0.172	0.224	1	EA	C04b	Usf1	wilcox	down	II
Cipc173	0.338787	-0.569991	0.172	0.216	1	EA	C04b	Cipc	wilcox	down	II
Emsy161	0.338795	0.196852	0.422	0.328	1	EA	C04b	Emsy	wilcox	up	I
Maz181	0.33918	0.339521	0.344	0.276	1	EA	C04b	Maz	wilcox	up	I
Arhgef17103	0.339258	-0.649578	0.344	0.373	1	EA	C04b	Arhgef17	wilcox	down	II
Lcn273	0.339432	-0.784544	0.484	0.493	1	EA	C04b	Lcn2	wilcox	down	II
Eid2b171	0.339534	-0.246206	0.109	0.164	1	EA	C04b	Eid2b	wilcox	down	II
Usp39173	0.339743	0.131713	0.25	0.179	1	EA	C04b	Usp39	wilcox	up	I
Tyw1153	0.34003	-0.511076	0.109	0.157	1	EA	C04b	Tyw1	wilcox	down	II
Tbc1d9b153	0.34009	0.324723	0.266	0.194	1	EA	C04b	Tbc1d9b	wilcox	up	I
Mbnl3113	0.340179	0.475224	0.109	0.067	1	EA	C04b	Mbnl3	wilcox	up	I
Rgs12123	0.340225	0.269848	0.656	0.582	1	EA	C04b	Rgs12	wilcox	up	I
Arf112	0.340321	0.155156	0.922	0.918	1	EA	C04b	Arf1	wilcox	up	I
Aldh1l163	0.340341	0.445155	0.172	0.119	1	EA	C04b	Aldh1l1	wilcox	up	I
Rad54l2153	0.340341	0.526656	0.172	0.119	1	EA	C04b	Rad54l2	wilcox	up	I
Rab30113	0.340795	-0.162528	0.078	0.127	1	EA	C04b	Rab30	wilcox	down	II
Efna183	0.340887	-0.326999	0.312	0.366	1	EA	C04b	Efna1	wilcox	down	II
Ldlrad3153	0.340887	0.507278	0.375	0.336	1	EA	C04b	Ldlrad3	wilcox	up	I
Cdc42bpa141	0.340962	0.274762	0.484	0.41	1	EA	C04b	Cdc42bpa	wilcox	up	I
Bcor153	0.340998	0.79853	0.219	0.164	1	EA	C04b	Bcor	wilcox	up	I
9130008F23Rik51	0.341005	0.719013	0.125	0.082	1	EA	C04b	9130008F23Rik	wilcox	up	I
Fundc2153	0.341113	0.223589	0.625	0.575	1	EA	C04b	Fundc2	wilcox	up	I
Snx13153	0.341273	0.260027	0.203	0.142	1	EA	C04b	Snx13	wilcox	up	I
Ngly1173	0.341567	-0.399701	0.234	0.284	1	EA	C04b	Ngly1	wilcox	down	II
Fah63	0.341567	0.735794	0.297	0.254	1	EA	C04b	Fah	wilcox	up	I
Fkrp153	0.341665	0.370636	0.281	0.216	1	EA	C04b	Fkrp	wilcox	up	I
Wdr74143	0.34176	-0.292452	0.219	0.284	1	EA	C04b	Wdr74	wilcox	down	II
Zfp180162	0.34225	-0.55396	0.109	0.157	1	EA	C04b	Zfp180	wilcox	down	II
Lrrc8d153	0.34227	0.425372	0.484	0.425	1	EA	C04b	Lrrc8d	wilcox	up	I
Ranbp1115	0.342509	0.14114	0.797	0.769	1	EA	C04b	Ranbp1	wilcox	up	I
Rmnd1103	0.342597	0.388666	0.172	0.119	1	EA	C04b	Rmnd1	wilcox	up	I
Zbtb33163	0.342657	0.734671	0.156	0.112	1	EA	C04b	Zbtb33	wilcox	up	I
Gnai3152	0.342876	0.431207	0.453	0.448	1	EA	C04b	Gnai3	wilcox	up	I
Crip2161	0.343015	0.270375	0.547	0.478	1	EA	C04b	Crip2	wilcox	up	I
Appl1103	0.343266	0.402568	0.5	0.463	1	EA	C04b	Appl1	wilcox	up	I
Gmeb1153	0.343551	-0.43027	0.141	0.194	1	EA	C04b	Gmeb1	wilcox	down	II
Inpp5f173	0.343641	0.474479	0.297	0.239	1	EA	C04b	Inpp5f	wilcox	up	I
Sytl29	0.343643	-0.166407	0.125	0.082	1	EA	C04b	Sytl2	wilcox	down	II
Gnmt73	0.343643	0.713928	0.125	0.082	1	EA	C04b	Gnmt	wilcox	up	I
Rbm4423	0.343709	0.222741	0.297	0.224	1	EA	C04b	Rbm4	wilcox	up	I
Rbbp6122	0.343794	0.222858	0.938	0.963	1	EA	C04b	Rbbp6	wilcox	up	I
Oat133	0.343815	-0.102119	0.984	0.978	1	EA	C04b	Oat	wilcox	down	II
Zfp5263	0.344005	-0.379784	0.141	0.201	1	EA	C04b	Zfp52	wilcox	down	II
Kitl103	0.344396	0.196887	0.719	0.657	1	EA	C04b	Kitl	wilcox	up	I
Glrx5153	0.344473	0.130707	0.703	0.679	1	EA	C04b	Glrx5	wilcox	up	I
Mgp12	0.34453	-0.956831	0.531	0.53	1	EA	C04b	Mgp	wilcox	down	II
Ankle2172	0.344601	0.308604	0.297	0.224	1	EA	C04b	Ankle2	wilcox	up	I
Klhl7123	0.344741	-0.380137	0.188	0.246	1	EA	C04b	Klhl7	wilcox	down	II
Nle183	0.345259	-0.377596	0.062	0.104	1	EA	C04b	Nle1	wilcox	down	II
Cog4133	0.345499	-0.480106	0.156	0.209	1	EA	C04b	Cog4	wilcox	down	II
Dpm2153	0.345519	-0.319644	0.391	0.44	1	EA	C04b	Dpm2	wilcox	down	II
Prss873	0.345891	-0.136914	0.109	0.067	1	EA	C04b	Prss8	wilcox	down	II
Mrpl58143	0.345962	0.123861	0.594	0.5	1	EA	C04b	Mrpl58	wilcox	up	I
Trappc10163	0.346447	0.16615	0.406	0.321	1	EA	C04b	Trappc10	wilcox	up	I
Huwe1161	0.346637	0.340216	0.734	0.731	1	EA	C04b	Huwe1	wilcox	up	I
Gm16124103	0.346717	0.618472	0.172	0.127	1	EA	C04b	Gm16124	wilcox	up	I
Cmip133	0.346754	0.38268	0.609	0.575	1	EA	C04b	Cmip	wilcox	up	I
Flot1163	0.346864	0.462553	0.406	0.373	1	EA	C04b	Flot1	wilcox	up	I
Mindy2143	0.346996	0.273357	0.453	0.396	1	EA	C04b	Mindy2	wilcox	up	I
Fam219b114	0.347108	-0.577304	0.078	0.119	1	EA	C04b	Fam219b	wilcox	down	II
Ptpn12153	0.347246	-0.556206	0.297	0.373	1	EA	C04b	Ptpn12	wilcox	down	II
Cap1103	0.347767	0.171072	0.406	0.328	1	EA	C04b	Cap1	wilcox	up	I
Tmbim6132	0.347802	0.177488	0.953	0.918	1	EA	C04b	Tmbim6	wilcox	up	I
Ctps2163	0.348237	0.710011	0.141	0.097	1	EA	C04b	Ctps2	wilcox	up	I
Adam10153	0.348287	0.153461	0.328	0.261	1	EA	C04b	Adam10	wilcox	up	I
Msl3153	0.348287	0.441414	0.328	0.261	1	EA	C04b	Msl3	wilcox	up	I
Timm8b123	0.34861	0.214518	0.672	0.612	1	EA	C04b	Timm8b	wilcox	up	I
Gjb342	0.348732	0.284715	0.281	0.209	1	EA	C04b	Gjb3	wilcox	up	I
Unc13b133	0.348941	-0.515393	0.219	0.276	1	EA	C04b	Unc13b	wilcox	down	II
Cln393	0.348957	0.627094	0.125	0.082	1	EA	C04b	Cln3	wilcox	up	I
Adgrl2153	0.349049	0.52694	0.281	0.224	1	EA	C04b	Adgrl2	wilcox	up	I
Sepsecs93	0.349658	-0.732222	0.078	0.119	1	EA	C04b	Sepsecs	wilcox	down	II
Lactb123	0.349903	-0.329471	0.344	0.433	1	EA	C04b	Lactb	wilcox	down	II
Clybl93	0.35007	-0.337152	0.141	0.201	1	EA	C04b	Clybl	wilcox	down	II
Zfp644115	0.350339	0.120146	0.672	0.597	1	EA	C04b	Zfp644	wilcox	up	I
Prr14143	0.350528	-0.228022	0.219	0.284	1	EA	C04b	Prr14	wilcox	down	II
Mylip133	0.350613	-0.259769	0.734	0.709	1	EA	C04b	Mylip	wilcox	down	II
Rce1153	0.350705	0.359546	0.391	0.321	1	EA	C04b	Rce1	wilcox	up	I
Fzr1115	0.350712	0.318378	0.156	0.104	1	EA	C04b	Fzr1	wilcox	up	I
Adam17115	0.350866	0.223183	0.344	0.254	1	EA	C04b	Adam17	wilcox	up	I
Pspc1153	0.350964	0.1853	0.406	0.328	1	EA	C04b	Pspc1	wilcox	up	I
Fbxw5133	0.35145	-0.391345	0.156	0.209	1	EA	C04b	Fbxw5	wilcox	down	II
Hccs172	0.351634	0.693392	0.125	0.082	1	EA	C04b	Hccs	wilcox	up	I
Fam221a142	0.351663	0.390307	0.109	0.067	1	EA	C04b	Fam221a	wilcox	up	I
Naa38115	0.351702	-0.213146	0.734	0.784	1	EA	C04b	Naa38	wilcox	down	II
Celsr2143	0.35198	0.224045	0.5	0.418	1	EA	C04b	Celsr2	wilcox	up	I
Twf2173	0.352081	-0.476237	0.25	0.306	1	EA	C04b	Twf2	wilcox	down	II
Tsix203	0.352099	-0.792207	0.172	0.224	1	EA	C04b	Tsix	wilcox	down	II
Rapgef6163	0.352217	-0.102072	0.344	0.433	1	EA	C04b	Rapgef6	wilcox	down	II
Fmnl2153	0.352664	-0.157732	0.406	0.493	1	EA	C04b	Fmnl2	wilcox	down	II
Rab25153	0.352665	0.183598	0.781	0.724	1	EA	C04b	Rab25	wilcox	up	I
Rnf167163	0.352789	0.191754	0.562	0.5	1	EA	C04b	Rnf167	wilcox	up	I
Slc11a2182	0.352968	-0.29514	0.281	0.336	1	EA	C04b	Slc11a2	wilcox	down	II
Cybc1133	0.353007	-0.808237	0.125	0.164	1	EA	C04b	Cybc1	wilcox	down	II
Mical3162	0.353114	0.318953	0.484	0.381	1	EA	C04b	Mical3	wilcox	up	I
Crim1113	0.353293	-0.240058	0.906	0.828	1	EA	C04b	Crim1	wilcox	down	II
Syde123	0.353473	-0.253883	0.062	0.104	1	EA	C04b	Syde1	wilcox	down	II
Klf13133	0.353776	-0.268632	0.781	0.761	1	EA	C04b	Klf13	wilcox	down	II
Sclt1153	0.353807	0.205684	0.219	0.157	1	EA	C04b	Sclt1	wilcox	up	I
Ttc37182	0.354017	0.186607	0.203	0.142	1	EA	C04b	Ttc37	wilcox	up	I
Bcap29173	0.354174	0.252799	0.391	0.313	1	EA	C04b	Bcap29	wilcox	up	I
Spns1103	0.35442	-0.969703	0.172	0.209	1	EA	C04b	Spns1	wilcox	down	II
Epb41l1114	0.354447	0.32386	0.281	0.216	1	EA	C04b	Epb41l1	wilcox	up	I
Mtcl117	0.354471	0.427863	0.156	0.112	1	EA	C04b	Mtcl1	wilcox	up	I
Mbtps2114	0.354471	0.780082	0.156	0.112	1	EA	C04b	Mbtps2	wilcox	up	I
Bnip3l151	0.354525	-0.104582	0.719	0.769	1	EA	C04b	Bnip3l	wilcox	down	II
Cript103	0.354551	0.226974	0.594	0.545	1	EA	C04b	Cript	wilcox	up	I
Tceal893	0.354576	0.350471	0.641	0.612	1	EA	C04b	Tceal8	wilcox	up	I
Gripap1115	0.354632	-0.158743	0.328	0.373	1	EA	C04b	Gripap1	wilcox	down	II
Mon2143	0.354794	-0.512706	0.234	0.299	1	EA	C04b	Mon2	wilcox	down	II
Taf15133	0.355103	-0.329511	0.469	0.507	1	EA	C04b	Taf15	wilcox	down	II
Rab6a132	0.35512	0.1799	0.734	0.642	1	EA	C04b	Rab6a	wilcox	up	I
Hnrnpf16	0.355216	-0.153659	0.859	0.925	1	EA	C04b	Hnrnpf	wilcox	down	II
Emc3115	0.355242	0.179921	0.547	0.493	1	EA	C04b	Emc3	wilcox	up	I
Pdp2114	0.355416	0.622192	0.203	0.157	1	EA	C04b	Pdp2	wilcox	up	I
Asap333	0.355763	-0.666531	0.109	0.157	1	EA	C04b	Asap3	wilcox	down	II
Map3k5133	0.356008	-0.392981	0.266	0.313	1	EA	C04b	Map3k5	wilcox	down	II
Zfp646173	0.356087	0.161821	0.203	0.284	1	EA	C04b	Zfp646	wilcox	up	I
Ssna1152	0.356157	0.235092	0.547	0.478	1	EA	C04b	Ssna1	wilcox	up	I
Bcl7a142	0.356409	0.48221	0.484	0.455	1	EA	C04b	Bcl7a	wilcox	up	I
Gart181	0.356543	-0.373621	0.234	0.299	1	EA	C04b	Gart	wilcox	down	II
Spr123	0.356717	0.140595	0.641	0.522	1	EA	C04b	Spr	wilcox	up	I
Ndufa321	0.356976	-0.140819	0.797	0.843	1	EA	C04b	Ndufa3	wilcox	down	II
Slc25a44133	0.357026	0.639378	0.125	0.082	1	EA	C04b	Slc25a44	wilcox	up	I
Dhodh123	0.357026	0.687486	0.125	0.082	1	EA	C04b	Dhodh	wilcox	up	I
Unc5b102	0.357089	0.496201	0.266	0.216	1	EA	C04b	Unc5b	wilcox	up	I
Tinf2143	0.357381	-0.767937	0.078	0.119	1	EA	C04b	Tinf2	wilcox	down	II
Abhd10153	0.357381	-0.629837	0.078	0.119	1	EA	C04b	Abhd10	wilcox	down	II
Gm49797193	0.357381	0.806269	0.078	0.119	1	EA	C04b	Gm49797	wilcox	up	I
Rcc2153	0.357387	-0.35463	0.562	0.552	1	EA	C04b	Rcc2	wilcox	down	II
Cdkl2123	0.357431	0.474386	0.188	0.134	1	EA	C04b	Cdkl2	wilcox	up	I
Calm2141	0.357502	0.141934	0.984	0.985	1	EA	C04b	Calm2	wilcox	up	I
Pkd2153	0.357521	-0.519899	0.141	0.187	1	EA	C04b	Pkd2	wilcox	down	II
Prss2313	0.357615	0.12573	0.672	0.642	1	EA	C04b	Prss23	wilcox	up	I
Toe1173	0.357943	-0.416362	0.172	0.224	1	EA	C04b	Toe1	wilcox	down	II
Epn363	0.357943	-0.629127	0.172	0.224	1	EA	C04b	Epn3	wilcox	down	II
Gorasp1171	0.358047	-0.415871	0.109	0.157	1	EA	C04b	Gorasp1	wilcox	down	II
Timm50163	0.358122	-0.189862	0.328	0.396	1	EA	C04b	Timm50	wilcox	down	II
Ice1172	0.358298	0.176844	0.328	0.254	1	EA	C04b	Ice1	wilcox	up	I
Ccdc34172	0.358435	0.205114	0.438	0.388	1	EA	C04b	Ccdc34	wilcox	up	I
Esd162	0.358471	-0.19254	0.844	0.828	1	EA	C04b	Esd	wilcox	down	II
Msi1123	0.358517	-0.820267	0.125	0.172	1	EA	C04b	Msi1	wilcox	down	II
Impa1182	0.358519	-0.442987	0.406	0.425	1	EA	C04b	Impa1	wilcox	down	II
Msantd4133	0.358737	0.37945	0.312	0.254	1	EA	C04b	Msantd4	wilcox	up	I
BC031181123	0.358748	0.142075	0.844	0.851	1	EA	C04b	BC031181	wilcox	up	I
Cers4114	0.358998	0.445703	0.453	0.366	1	EA	C04b	Cers4	wilcox	up	I
Pgghg93	0.359018	-0.498672	0.062	0.104	1	EA	C04b	Pgghg	wilcox	down	II
Prorsd1163	0.359119	0.428339	0.312	0.246	1	EA	C04b	Prorsd1	wilcox	up	I
Wdr33133	0.35912	0.323979	0.531	0.485	1	EA	C04b	Wdr33	wilcox	up	I
Kdm6b143	0.359297	-0.300166	0.516	0.552	1	EA	C04b	Kdm6b	wilcox	down	II
Chp1162	0.359382	-0.255813	0.391	0.478	1	EA	C04b	Chp1	wilcox	down	II
Slc25a10103	0.359411	1.00582	0.25	0.209	1	EA	C04b	Slc25a10	wilcox	up	I
Chchd6152	0.35947	0.104267	0.391	0.299	1	EA	C04b	Chchd6	wilcox	up	I
Srd5a3133	0.359484	-0.507231	0.156	0.209	1	EA	C04b	Srd5a3	wilcox	down	II
Slc25a36133	0.359653	0.406037	0.359	0.284	1	EA	C04b	Slc25a36	wilcox	up	I
Phospho2163	0.359656	0.357694	0.188	0.134	1	EA	C04b	Phospho2	wilcox	up	I
Tmem184a83	0.359656	0.452403	0.188	0.134	1	EA	C04b	Tmem184a	wilcox	up	I
Tsga10153	0.359741	0.591837	0.125	0.082	1	EA	C04b	Tsga10	wilcox	up	I
Trmt2b143	0.359978	-0.680221	0.078	0.119	1	EA	C04b	Trmt2b	wilcox	down	II
Nmt2193	0.360016	0.376116	0.281	0.216	1	EA	C04b	Nmt2	wilcox	up	I
Dgkz133	0.360052	-0.602169	0.141	0.194	1	EA	C04b	Dgkz	wilcox	down	II
Krt1961	0.36025	0.234606	0.984	0.933	1	EA	C04b	Krt19	wilcox	up	I
Cramp1l152	0.360341	0.825104	0.172	0.127	1	EA	C04b	Cramp1l	wilcox	up	I
Mfap3l102	0.360427	0.279694	0.328	0.261	1	EA	C04b	Mfap3l	wilcox	up	I
Dnaja3162	0.360427	0.20431	0.344	0.284	1	EA	C04b	Dnaja3	wilcox	up	I
Gpr137c20	0.360435	0.190188	0.109	0.067	1	EA	C04b	Gpr137c	wilcox	up	I
Trmt11216	0.360802	0.222085	0.859	0.791	1	EA	C04b	Trmt112	wilcox	up	I
4930452B06Rik102	0.360867	0.18128	0.141	0.097	1	EA	C04b	4930452B06Rik	wilcox	up	I
Ncbp2153	0.360907	-0.264467	0.406	0.47	1	EA	C04b	Ncbp2	wilcox	down	II
Polr3k115	0.361138	0.299521	0.375	0.306	1	EA	C04b	Polr3k	wilcox	up	I
Ndufs283	0.361155	-0.175674	0.812	0.836	1	EA	C04b	Ndufs2	wilcox	down	II
Snupn133	0.361682	0.630895	0.156	0.112	1	EA	C04b	Snupn	wilcox	up	I
Fem1a173	0.361682	0.892187	0.156	0.112	1	EA	C04b	Fem1a	wilcox	up	I
Rrs1163	0.361843	-0.198733	0.203	0.269	1	EA	C04b	Rrs1	wilcox	down	II
Coq5142	0.361843	-0.725467	0.219	0.261	1	EA	C04b	Coq5	wilcox	down	II
Cox19123	0.362126	-0.237459	0.469	0.537	1	EA	C04b	Cox19	wilcox	down	II
Pet10020	0.362251	-0.2997	0.594	0.642	1	EA	C04b	Pet100	wilcox	down	II
1110012L19Rik153	0.362292	0.205438	0.422	0.336	1	EA	C04b	1110012L19Rik	wilcox	up	I
Scpep1123	0.362414	0.656788	0.234	0.179	1	EA	C04b	Scpep1	wilcox	up	I
Parp11123	0.36247	0.517786	0.125	0.082	1	EA	C04b	Parp11	wilcox	up	I
Zfp780b133	0.362588	-0.623154	0.078	0.119	1	EA	C04b	Zfp780b	wilcox	down	II
Mpp2142	0.362644	-0.40005	0.109	0.157	1	EA	C04b	Mpp2	wilcox	down	II
Dip2b153	0.362801	0.120029	0.453	0.358	1	EA	C04b	Dip2b	wilcox	up	I
Fbxo25153	0.362918	0.449161	0.156	0.104	1	EA	C04b	Fbxo25	wilcox	up	I
Fam204a123	0.362964	0.25169	0.531	0.47	1	EA	C04b	Fam204a	wilcox	up	I
Samd4b172	0.363065	0.234446	0.359	0.284	1	EA	C04b	Samd4b	wilcox	up	I
Far1133	0.363308	0.176188	0.719	0.619	1	EA	C04b	Far1	wilcox	up	I
Pitpnm273	0.363428	0.520434	0.141	0.097	1	EA	C04b	Pitpnm2	wilcox	up	I
Zfp606123	0.363428	0.504139	0.141	0.097	1	EA	C04b	Zfp606	wilcox	up	I
Mgst320	0.363578	0.574788	0.594	0.507	1	EA	C04b	Mgst3	wilcox	up	I
Tfdp1153	0.363689	0.534864	0.281	0.231	1	EA	C04b	Tfdp1	wilcox	up	I
Dhdh93	0.363882	0.628869	0.203	0.157	1	EA	C04b	Dhdh	wilcox	up	I
Ptrh2153	0.363882	0.572864	0.203	0.157	1	EA	C04b	Ptrh2	wilcox	up	I
Mnat1133	0.363984	-0.142424	0.359	0.44	1	EA	C04b	Mnat1	wilcox	down	II
Gng13193	0.364014	1.35998	0.609	0.56	1	EA	C04b	Gng13	wilcox	up	I
Ran83	0.364496	0.195922	0.875	0.851	1	EA	C04b	Ran	wilcox	up	I
Snrnp35143	0.364616	-0.177018	0.062	0.104	1	EA	C04b	Snrnp35	wilcox	down	II
Asb3173	0.364616	-0.261193	0.062	0.104	1	EA	C04b	Asb3	wilcox	down	II
Pds5b192	0.36473	0.492796	0.359	0.299	1	EA	C04b	Pds5b	wilcox	up	I
Rras2115	0.364863	0.298266	0.203	0.142	1	EA	C04b	Rras2	wilcox	up	I
Tom1163	0.364956	1.03221	0.172	0.127	1	EA	C04b	Tom1	wilcox	up	I
Chchd5143	0.364966	-0.277054	0.234	0.291	1	EA	C04b	Chchd5	wilcox	down	II
Pgap2123	0.365016	0.383962	0.422	0.366	1	EA	C04b	Pgap2	wilcox	up	I
Pard6b18	0.365209	-0.194516	0.078	0.119	1	EA	C04b	Pard6b	wilcox	down	II
Rbbp4123	0.365433	0.204191	0.734	0.694	1	EA	C04b	Rbbp4	wilcox	up	I
Pes1163	0.365541	0.666823	0.281	0.231	1	EA	C04b	Pes1	wilcox	up	I
Supt4a113	0.365631	-0.13517	0.672	0.746	1	EA	C04b	Supt4a	wilcox	down	II
Gpatch2133	0.36568	0.483582	0.172	0.119	1	EA	C04b	Gpatch2	wilcox	up	I
Borcs5115	0.36568	-0.774619	0.109	0.149	1	EA	C04b	Borcs5	wilcox	down	II
Kansl3163	0.365984	-0.313077	0.25	0.306	1	EA	C04b	Kansl3	wilcox	down	II
Ppp2r3a17	0.365991	-0.240859	0.328	0.373	1	EA	C04b	Ppp2r3a	wilcox	down	II
Dlg4123	0.366191	-0.871683	0.172	0.216	1	EA	C04b	Dlg4	wilcox	down	II
Ctf193	0.366276	-0.369878	0.312	0.358	1	EA	C04b	Ctf1	wilcox	down	II
Ift140133	0.366359	0.136788	0.109	0.067	1	EA	C04b	Ift140	wilcox	up	I
Ctdp1173	0.366383	0.429385	0.188	0.134	1	EA	C04b	Ctdp1	wilcox	up	I
Cpox153	0.366687	-0.223966	0.328	0.388	1	EA	C04b	Cpox	wilcox	down	II
Cdk2ap1143	0.366952	-0.281738	0.531	0.582	1	EA	C04b	Cdk2ap1	wilcox	down	II
Ero1l153	0.366979	0.554087	0.297	0.239	1	EA	C04b	Ero1l	wilcox	up	I
Rilpl1113	0.367073	-0.286919	0.25	0.313	1	EA	C04b	Rilpl1	wilcox	down	II
Nol6143	0.367104	-0.442966	0.188	0.239	1	EA	C04b	Nol6	wilcox	down	II
Dmac1153	0.367107	-0.247813	0.297	0.366	1	EA	C04b	Dmac1	wilcox	down	II
Tmem115183	0.367223	-0.421113	0.219	0.269	1	EA	C04b	Tmem115	wilcox	down	II
Ube2i93	0.367236	-0.128075	0.875	0.843	1	EA	C04b	Ube2i	wilcox	down	II
Cyb5r4143	0.367277	-0.366144	0.109	0.157	1	EA	C04b	Cyb5r4	wilcox	down	II
Tmem5683	0.367277	0.774585	0.172	0.127	1	EA	C04b	Tmem56	wilcox	up	I
8430419K02Rik92	0.367277	0.705568	0.172	0.127	1	EA	C04b	8430419K02Rik	wilcox	up	I
Ccdc9433	0.367399	0.178071	0.297	0.224	1	EA	C04b	Ccdc9	wilcox	up	I
Arih2173	0.367472	0.134682	0.281	0.209	1	EA	C04b	Arih2	wilcox	up	I
Becn1143	0.36765	-0.206788	0.297	0.351	1	EA	C04b	Becn1	wilcox	down	II
Akap17b152	0.367965	0.379182	0.125	0.082	1	EA	C04b	Akap17b	wilcox	up	I
Limd2153	0.368073	0.299953	0.266	0.201	1	EA	C04b	Limd2	wilcox	up	I
Supt20153	0.368096	0.172772	0.344	0.276	1	EA	C04b	Supt20	wilcox	up	I
Gabarapl1162	0.368108	-0.266273	0.672	0.627	1	EA	C04b	Gabarapl1	wilcox	down	II
Zfp507143	0.368199	0.520696	0.234	0.187	1	EA	C04b	Zfp507	wilcox	up	I
Rnf19b163	0.36853	-0.277562	0.359	0.41	1	EA	C04b	Rnf19b	wilcox	down	II
Oxld1142	0.368582	0.686796	0.141	0.097	1	EA	C04b	Oxld1	wilcox	up	I
Lpgat1172	0.368994	0.307122	0.469	0.425	1	EA	C04b	Lpgat1	wilcox	up	I
Cdh2114	0.369043	-0.570753	0.188	0.239	1	EA	C04b	Cdh2	wilcox	down	II
Dars172	0.369074	-0.461003	0.297	0.358	1	EA	C04b	Dars	wilcox	down	II
AI506816103	0.36942	-0.498255	0.203	0.254	1	EA	C04b	AI506816	wilcox	down	II
Nr2c2193	0.369513	0.455065	0.328	0.269	1	EA	C04b	Nr2c2	wilcox	up	I
Artn11	0.369607	-0.381045	0.109	0.157	1	EA	C04b	Artn	wilcox	down	II
Mex3d153	0.369721	0.423063	0.219	0.164	1	EA	C04b	Mex3d	wilcox	up	I
Kcnj2123	0.369951	0.139142	0.422	0.343	1	EA	C04b	Kcnj2	wilcox	up	I
Phyhd183	0.370142	0.153055	0.5	0.425	1	EA	C04b	Phyhd1	wilcox	up	I
4833438C02Rik63	0.370269	-0.143128	0.062	0.104	1	EA	C04b	4833438C02Rik	wilcox	down	II
Rptor163	0.370367	-0.765094	0.094	0.134	1	EA	C04b	Rptor	wilcox	down	II
Trmt10b163	0.37041	-0.67308	0.109	0.149	1	EA	C04b	Trmt10b	wilcox	down	II
Acbd4103	0.37041	-0.773186	0.109	0.149	1	EA	C04b	Acbd4	wilcox	down	II
Cnnm4163	0.370488	-0.479837	0.078	0.119	1	EA	C04b	Cnnm4	wilcox	down	II
Sav1115	0.37052	0.291865	0.234	0.179	1	EA	C04b	Sav1	wilcox	up	I
Slc35a3133	0.370613	0.110196	0.219	0.157	1	EA	C04b	Slc35a3	wilcox	up	I
Mfsd5143	0.370655	-0.33622	0.219	0.276	1	EA	C04b	Mfsd5	wilcox	down	II
Adam28102	0.370656	0.328369	0.766	0.799	1	EA	C04b	Adam28	wilcox	up	I
Msantd2143	0.370715	-0.237207	0.125	0.172	1	EA	C04b	Msantd2	wilcox	down	II
Cars161	0.370912	0.551569	0.188	0.134	1	EA	C04b	Cars	wilcox	up	I
Pbxip1133	0.370957	0.169303	0.516	0.455	1	EA	C04b	Pbxip1	wilcox	up	I
Pgam1143	0.370967	-0.174167	0.656	0.784	1	EA	C04b	Pgam1	wilcox	down	II
D5Ertd579e133	0.371233	0.518587	0.297	0.246	1	EA	C04b	D5Ertd579e	wilcox	up	I
Naa15141	0.371364	-0.378225	0.531	0.575	1	EA	C04b	Naa15	wilcox	down	II
Tada2a123	0.371469	0.197087	0.203	0.142	1	EA	C04b	Tada2a	wilcox	up	I
Ammecr1163	0.371541	1.31049	0.141	0.104	1	EA	C04b	Ammecr1	wilcox	up	I
Pelo153	0.371814	-0.435727	0.172	0.224	1	EA	C04b	Pelo	wilcox	down	II
Rps6ka3163	0.371857	0.255617	0.297	0.231	1	EA	C04b	Rps6ka3	wilcox	up	I
Mrps11143	0.372194	0.322288	0.406	0.328	1	EA	C04b	Mrps11	wilcox	up	I
St7l163	0.372207	-0.371223	0.203	0.261	1	EA	C04b	St7l	wilcox	down	II
Ckap2l93	0.372251	1.36599	0.109	0.075	1	EA	C04b	Ckap2l	wilcox	up	I
Ngdn123	0.372286	0.515451	0.469	0.418	1	EA	C04b	Ngdn	wilcox	up	I
Tgm233	0.372447	0.245998	0.812	0.836	1	EA	C04b	Tgm2	wilcox	up	I
Rbm15153	0.372473	-0.28006	0.141	0.187	1	EA	C04b	Rbm15	wilcox	down	II
Sharpin153	0.372748	-0.687503	0.141	0.194	1	EA	C04b	Sharpin	wilcox	down	II
Rexo4163	0.372788	-0.596331	0.219	0.269	1	EA	C04b	Rexo4	wilcox	down	II
Shmt2115	0.372871	-0.575545	0.094	0.134	1	EA	C04b	Shmt2	wilcox	down	II
Utp14a163	0.372959	0.306034	0.406	0.313	1	EA	C04b	Utp14a	wilcox	up	I
Chsy1133	0.373145	-0.5457	0.078	0.119	1	EA	C04b	Chsy1	wilcox	down	II
Scrn3133	0.373153	-0.667792	0.219	0.254	1	EA	C04b	Scrn3	wilcox	down	II
Phf6143	0.373224	0.181545	0.281	0.216	1	EA	C04b	Phf6	wilcox	up	I
Dclk1103	0.373504	0.994554	0.125	0.09	1	EA	C04b	Dclk1	wilcox	up	I
Lsm7115	0.373574	0.177291	0.547	0.463	1	EA	C04b	Lsm7	wilcox	up	I
Elf1153	0.373585	0.105648	0.75	0.731	1	EA	C04b	Elf1	wilcox	up	I
Rps27l92	0.374368	-0.110528	0.953	0.985	1	EA	C04b	Rps27l	wilcox	down	II
Gpd1l143	0.374655	-0.516668	0.219	0.269	1	EA	C04b	Gpd1l	wilcox	down	II
Ifrd1173	0.374765	-0.234478	0.781	0.709	1	EA	C04b	Ifrd1	wilcox	down	II
Tacc2114	0.374846	0.195379	0.328	0.269	1	EA	C04b	Tacc2	wilcox	up	I
Elavl3163	0.37499	0.890869	0.141	0.209	1	EA	C04b	Elavl3	wilcox	up	I
Ier3ip1123	0.37513	0.122354	0.719	0.649	1	EA	C04b	Ier3ip1	wilcox	up	I
Spryd3133	0.375214	-0.336658	0.125	0.172	1	EA	C04b	Spryd3	wilcox	down	II
Zbtb45143	0.375385	-0.844125	0.094	0.134	1	EA	C04b	Zbtb45	wilcox	down	II
Pls1132	0.375385	-0.743672	0.094	0.134	1	EA	C04b	Pls1	wilcox	down	II
Slc47a111	0.375434	-0.317898	0.406	0.448	1	EA	C04b	Slc47a1	wilcox	down	II
Emc1183	0.375801	-0.109446	0.234	0.291	1	EA	C04b	Emc1	wilcox	down	II
Fst13	0.375898	-0.226248	0.25	0.313	1	EA	C04b	Fst	wilcox	down	II
Ppp1r21183	0.375914	0.156145	0.203	0.142	1	EA	C04b	Ppp1r21	wilcox	up	I
Tpm493	0.3762	0.271753	0.734	0.694	1	EA	C04b	Tpm4	wilcox	up	I
Imp3115	0.376256	0.134345	0.844	0.791	1	EA	C04b	Imp3	wilcox	up	I
Kantr153	0.376306	0.574313	0.125	0.082	1	EA	C04b	Kantr	wilcox	up	I
Morn2152	0.37642	0.274113	0.328	0.261	1	EA	C04b	Morn2	wilcox	up	I
Sptlc2163	0.376443	0.393644	0.203	0.149	1	EA	C04b	Sptlc2	wilcox	up	I
Ap3m1181	0.376443	0.245789	0.203	0.149	1	EA	C04b	Ap3m1	wilcox	up	I
Osgep153	0.37651	0.29196	0.578	0.537	1	EA	C04b	Osgep	wilcox	up	I
Yod1153	0.37674	0.180449	0.406	0.336	1	EA	C04b	Yod1	wilcox	up	I
Iars153	0.377012	-0.312345	0.188	0.246	1	EA	C04b	Iars	wilcox	down	II
Acer2132	0.377093	0.588439	0.219	0.172	1	EA	C04b	Acer2	wilcox	up	I
Nkapd1115	0.377226	-0.442201	0.234	0.284	1	EA	C04b	Nkapd1	wilcox	down	II
Crk123	0.377298	0.317619	0.469	0.403	1	EA	C04b	Crk	wilcox	up	I
Mycbp143	0.377321	0.314518	0.312	0.269	1	EA	C04b	Mycbp	wilcox	up	I
Pnrc2143	0.377608	0.150416	0.422	0.351	1	EA	C04b	Pnrc2	wilcox	up	I
Baiap2182	0.377841	0.145844	0.516	0.44	1	EA	C04b	Baiap2	wilcox	up	I
Eif5103	0.377844	0.106189	0.969	0.903	1	EA	C04b	Eif5	wilcox	up	I
Cox5b93	0.377932	0.10884	0.969	0.955	1	EA	C04b	Cox5b	wilcox	up	I
Riok3153	0.378193	-0.178661	0.375	0.478	1	EA	C04b	Riok3	wilcox	down	II
Grhl293	0.378265	0.259266	0.578	0.5	1	EA	C04b	Grhl2	wilcox	up	I
Orc2143	0.378974	0.573982	0.266	0.224	1	EA	C04b	Orc2	wilcox	up	I
Mllt3143	0.378981	0.657279	0.484	0.425	1	EA	C04b	Mllt3	wilcox	up	I
Stom153	0.378998	1.10409	0.203	0.157	1	EA	C04b	Stom	wilcox	up	I
Tcf3173	0.379009	0.368667	0.297	0.239	1	EA	C04b	Tcf3	wilcox	up	I
Gtf2h4172	0.37902	-0.377651	0.109	0.157	1	EA	C04b	Gtf2h4	wilcox	down	II
Ttbk2163	0.379026	0.612527	0.141	0.097	1	EA	C04b	Ttbk2	wilcox	up	I
Mphosph9162	0.379026	0.50227	0.141	0.097	1	EA	C04b	Mphosph9	wilcox	up	I
Bex218	0.379026	0.653973	0.141	0.097	1	EA	C04b	Bex2	wilcox	up	I
Coa7123	0.379111	0.358771	0.125	0.082	1	EA	C04b	Coa7	wilcox	up	I
Rpl22l193	0.379381	-0.144352	0.969	0.985	1	EA	C04b	Rpl22l1	wilcox	down	II
Atxn1163	0.379456	0.238823	0.328	0.246	1	EA	C04b	Atxn1	wilcox	up	I
Erbin161	0.37956	0.182702	0.766	0.709	1	EA	C04b	Erbin	wilcox	up	I
Dip2c115	0.379571	0.436123	0.344	0.284	1	EA	C04b	Dip2c	wilcox	up	I
Prpf40a93	0.380008	0.191764	0.703	0.731	1	EA	C04b	Prpf40a	wilcox	up	I
Chpf192	0.380071	-0.342937	0.156	0.209	1	EA	C04b	Chpf	wilcox	down	II
Vps28123	0.380296	-0.216943	0.75	0.821	1	EA	C04b	Vps28	wilcox	down	II
Ntmt1162	0.380334	0.352783	0.219	0.164	1	EA	C04b	Ntmt1	wilcox	up	I
Prdm2143	0.3806	0.380904	0.469	0.396	1	EA	C04b	Prdm2	wilcox	up	I
Rad23b16	0.380802	0.126118	0.562	0.522	1	EA	C04b	Rad23b	wilcox	up	I
Flvcr1103	0.380914	0.271322	0.312	0.246	1	EA	C04b	Flvcr1	wilcox	up	I
Aar2153	0.381355	0.654406	0.156	0.112	1	EA	C04b	Aar2	wilcox	up	I
Nxf1201	0.381529	-0.791218	0.297	0.343	1	EA	C04b	Nxf1	wilcox	down	II
Grwd1115	0.381737	0.126886	0.062	0.104	1	EA	C04b	Grwd1	wilcox	up	I
Kat8172	0.382025	0.408519	0.188	0.142	1	EA	C04b	Kat8	wilcox	up	I
Ifitm2122	0.382259	0.18068	0.969	0.97	1	EA	C04b	Ifitm2	wilcox	up	I
Brpf1123	0.382315	0.311407	0.25	0.194	1	EA	C04b	Brpf1	wilcox	up	I
Sap30142	0.382609	-0.177448	0.812	0.843	1	EA	C04b	Sap30	wilcox	down	II
Med20173	0.382895	-0.692169	0.203	0.239	1	EA	C04b	Med20	wilcox	down	II
Fndc433	0.382991	-0.613642	0.094	0.134	1	EA	C04b	Fndc4	wilcox	down	II
Ufm1141	0.383203	-0.129803	0.672	0.754	1	EA	C04b	Ufm1	wilcox	down	II
Rab11fip4173	0.383221	0.259548	0.234	0.172	1	EA	C04b	Rab11fip4	wilcox	up	I
Hipk1162	0.383278	0.293363	0.531	0.463	1	EA	C04b	Hipk1	wilcox	up	I
Ubap2122	0.38332	0.405495	0.5	0.448	1	EA	C04b	Ubap2	wilcox	up	I
Mrpl13133	0.383347	-0.277635	0.562	0.56	1	EA	C04b	Mrpl13	wilcox	down	II
Trp53i13173	0.383387	-0.535444	0.141	0.187	1	EA	C04b	Trp53i13	wilcox	down	II
Tspan1163	0.383782	0.827625	0.172	0.127	1	EA	C04b	Tspan1	wilcox	up	I
Tmem87b133	0.383838	0.400093	0.328	0.269	1	EA	C04b	Tmem87b	wilcox	up	I
Wdr34163	0.383859	0.59084	0.156	0.112	1	EA	C04b	Wdr34	wilcox	up	I
Acot13153	0.383909	0.332692	0.438	0.403	1	EA	C04b	Acot13	wilcox	up	I
Rsu1143	0.383966	0.3903	0.453	0.388	1	EA	C04b	Rsu1	wilcox	up	I
Khdc4153	0.384008	0.245406	0.359	0.276	1	EA	C04b	Khdc4	wilcox	up	I
Zfand3173	0.384245	0.224044	0.422	0.351	1	EA	C04b	Zfand3	wilcox	up	I
Slc39a6193	0.384312	0.540758	0.188	0.142	1	EA	C04b	Slc39a6	wilcox	up	I
Pik3c3133	0.384312	0.820257	0.188	0.142	1	EA	C04b	Pik3c3	wilcox	up	I
Aldh18a173	0.384316	0.435361	0.141	0.097	1	EA	C04b	Aldh18a1	wilcox	up	I
Zfyve19143	0.384829	0.340766	0.172	0.119	1	EA	C04b	Zfyve19	wilcox	up	I
Ubp1143	0.384859	0.100879	0.406	0.351	1	EA	C04b	Ubp1	wilcox	up	I
Smap1121	0.385156	0.247054	0.688	0.634	1	EA	C04b	Smap1	wilcox	up	I
Trip11152	0.385388	0.101203	0.578	0.478	1	EA	C04b	Trip11	wilcox	up	I
Foxo3173	0.385531	0.292408	0.438	0.403	1	EA	C04b	Foxo3	wilcox	up	I
Ankrd6103	0.385587	0.460094	0.297	0.239	1	EA	C04b	Ankrd6	wilcox	up	I
Ano10133	0.385593	0.675434	0.203	0.157	1	EA	C04b	Ano10	wilcox	up	I
Vps13b153	0.386014	0.75596	0.234	0.194	1	EA	C04b	Vps13b	wilcox	up	I
Msantd3103	0.386176	-0.369855	0.109	0.157	1	EA	C04b	Msantd3	wilcox	down	II
Tubb5153	0.386182	0.103499	0.828	0.754	1	EA	C04b	Tubb5	wilcox	up	I
Coq4163	0.386587	-0.325034	0.172	0.216	1	EA	C04b	Coq4	wilcox	down	II
Gfod1123	0.386605	-0.156596	0.078	0.119	1	EA	C04b	Gfod1	wilcox	down	II
Ftsj1133	0.386608	-0.381847	0.125	0.172	1	EA	C04b	Ftsj1	wilcox	down	II
Slc16a2103	0.386659	-0.428472	0.25	0.313	1	EA	C04b	Slc16a2	wilcox	down	II
Stx17181	0.386685	0.330813	0.344	0.284	1	EA	C04b	Stx17	wilcox	up	I
Retreg3182	0.386727	0.271422	0.281	0.216	1	EA	C04b	Retreg3	wilcox	up	I
Cpsf2123	0.386735	-0.228125	0.281	0.351	1	EA	C04b	Cpsf2	wilcox	down	II
Usp38163	0.386978	0.247867	0.141	0.097	1	EA	C04b	Usp38	wilcox	up	I
Snx24114	0.387265	-0.716185	0.109	0.149	1	EA	C04b	Snx24	wilcox	down	II
Gorasp2201	0.387296	0.344628	0.375	0.313	1	EA	C04b	Gorasp2	wilcox	up	I
Rnps1133	0.387297	0.292366	0.547	0.507	1	EA	C04b	Rnps1	wilcox	up	I
Usp25182	0.387442	0.126908	0.641	0.575	1	EA	C04b	Usp25	wilcox	up	I
Sox553	0.387624	-0.719874	0.172	0.216	1	EA	C04b	Sox5	wilcox	down	II
Rnpepl1143	0.387874	0.286554	0.375	0.299	1	EA	C04b	Rnpepl1	wilcox	up	I
Akr1c1314	0.388114	-0.436995	0.094	0.134	1	EA	C04b	Akr1c13	wilcox	down	II
Clp1153	0.388164	-0.448653	0.297	0.351	1	EA	C04b	Clp1	wilcox	down	II
Sptan1142	0.388315	0.202308	0.734	0.687	1	EA	C04b	Sptan1	wilcox	up	I
Mical2143	0.388579	-0.396968	0.109	0.157	1	EA	C04b	Mical2	wilcox	down	II
Vrk273	0.388579	-0.314188	0.109	0.157	1	EA	C04b	Vrk2	wilcox	down	II
Camk1143	0.388732	-0.33675	0.344	0.403	1	EA	C04b	Camk1	wilcox	down	II
Atp6v0b15	0.388784	-0.184806	0.828	0.866	1	EA	C04b	Atp6v0b	wilcox	down	II
Apool16	0.388898	0.531419	0.156	0.112	1	EA	C04b	Apool	wilcox	up	I
Rab3833	0.388912	0.65228	0.188	0.142	1	EA	C04b	Rab38	wilcox	up	I
Tmem184c133	0.388912	0.656636	0.188	0.142	1	EA	C04b	Tmem184c	wilcox	up	I
Coq10a153	0.388912	0.56838	0.188	0.142	1	EA	C04b	Coq10a	wilcox	up	I
Ciao1115	0.388979	-0.137803	0.281	0.336	1	EA	C04b	Ciao1	wilcox	down	II
Arhgdig133	0.389332	0.396555	0.078	0.119	1	EA	C04b	Arhgdig	wilcox	up	I
Ggnbp2152	0.389597	0.231621	0.547	0.478	1	EA	C04b	Ggnbp2	wilcox	up	I
Hdhd2173	0.389631	0.161558	0.375	0.299	1	EA	C04b	Hdhd2	wilcox	up	I
1700016C15Rik71	0.389662	-1.29904	0.094	0.127	1	EA	C04b	1700016C15Rik	wilcox	down	II
Rasa433	0.389662	-1.22004	0.094	0.127	1	EA	C04b	Rasa4	wilcox	down	II
Rnf31153	0.38971	-0.536961	0.109	0.149	1	EA	C04b	Rnf31	wilcox	down	II
Tmem168173	0.389813	-0.717398	0.141	0.179	1	EA	C04b	Tmem168	wilcox	down	II
Thop1115	0.389813	-0.517091	0.141	0.179	1	EA	C04b	Thop1	wilcox	down	II
Pdpr122	0.390053	0.795495	0.109	0.075	1	EA	C04b	Pdpr	wilcox	up	I
Gm200019	0.390176	-0.126846	0.594	0.664	1	EA	C04b	Gm2000	wilcox	down	II
Gm17056103	0.390314	0.501034	0.453	0.403	1	EA	C04b	Gm17056	wilcox	up	I
Pitpna122	0.390535	-0.193698	0.484	0.545	1	EA	C04b	Pitpna	wilcox	down	II
Tjap1115	0.390639	-0.309828	0.203	0.254	1	EA	C04b	Tjap1	wilcox	down	II
Hpn73	0.390669	-0.414584	0.188	0.231	1	EA	C04b	Hpn	wilcox	down	II
Mark193	0.390691	-0.454592	0.094	0.134	1	EA	C04b	Mark1	wilcox	down	II
Piga83	0.390691	-0.659313	0.094	0.134	1	EA	C04b	Piga	wilcox	down	II
Crb3151	0.39117	0.598937	0.297	0.254	1	EA	C04b	Crb3	wilcox	up	I
Tmem181a143	0.391433	0.627358	0.156	0.112	1	EA	C04b	Tmem181a	wilcox	up	I
Gm17066171	0.391463	-0.959608	0.078	0.112	1	EA	C04b	Gm17066	wilcox	down	II
Lgals8133	0.391485	0.296076	0.312	0.254	1	EA	C04b	Lgals8	wilcox	up	I
Rgma142	0.391715	0.484619	0.188	0.134	1	EA	C04b	Rgma	wilcox	up	I
Apoo152	0.391732	-0.40549	0.234	0.276	1	EA	C04b	Apoo	wilcox	down	II
Auh142	0.391801	0.299267	0.469	0.403	1	EA	C04b	Auh	wilcox	up	I
Tfe3173	0.392125	-0.353132	0.328	0.358	1	EA	C04b	Tfe3	wilcox	down	II
E230001N04Rik4	0.392165	-0.841642	0.109	0.149	1	EA	C04b	E230001N04Rik	wilcox	down	II
Svil114	0.39221	0.253748	0.609	0.575	1	EA	C04b	Svil	wilcox	up	I
Rab28142	0.392233	0.30517	0.453	0.425	1	EA	C04b	Rab28	wilcox	up	I
Ascc2143	0.392305	0.165328	0.219	0.157	1	EA	C04b	Ascc2	wilcox	up	I
Notch1123	0.39243	-0.304725	0.547	0.582	1	EA	C04b	Notch1	wilcox	down	II
Tle3162	0.392664	0.301082	0.312	0.261	1	EA	C04b	Tle3	wilcox	up	I
Cisd3163	0.392701	0.67185	0.25	0.201	1	EA	C04b	Cisd3	wilcox	up	I
St3gal6143	0.392843	-0.251962	0.234	0.306	1	EA	C04b	St3gal6	wilcox	down	II
Alg14152	0.392976	-0.160687	0.266	0.321	1	EA	C04b	Alg14	wilcox	down	II
Tshz2162	0.393104	0.317427	0.875	0.836	1	EA	C04b	Tshz2	wilcox	up	I
Aph1b153	0.393332	-0.177662	0.125	0.082	1	EA	C04b	Aph1b	wilcox	down	II
Pik3r2163	0.393385	0.352725	0.234	0.179	1	EA	C04b	Pik3r2	wilcox	up	I
Pex6143	0.393747	-0.431187	0.203	0.246	1	EA	C04b	Pex6	wilcox	down	II
Hnrnpc92	0.393841	0.123186	0.891	0.828	1	EA	C04b	Hnrnpc	wilcox	up	I
Serinc2152	0.394025	0.360927	0.484	0.463	1	EA	C04b	Serinc2	wilcox	up	I
Tspo153	0.394293	0.105942	0.875	0.888	1	EA	C04b	Tspo	wilcox	up	I
Galnt1872	0.3948	-0.116959	0.391	0.493	1	EA	C04b	Galnt18	wilcox	down	II
Aga133	0.394845	-0.394344	0.266	0.313	1	EA	C04b	Aga	wilcox	down	II
Bbof1151	0.394905	-0.638879	0.156	0.209	1	EA	C04b	Bbof1	wilcox	down	II
Rpp14133	0.395104	-0.303205	0.219	0.276	1	EA	C04b	Rpp14	wilcox	down	II
Zfp687173	0.395502	0.341683	0.219	0.164	1	EA	C04b	Zfp687	wilcox	up	I
Rab7133	0.395822	0.278204	0.672	0.672	1	EA	C04b	Rab7	wilcox	up	I
Apex1123	0.396084	0.137541	0.375	0.291	1	EA	C04b	Apex1	wilcox	up	I
Mfsd10163	0.396084	0.304578	0.359	0.299	1	EA	C04b	Mfsd10	wilcox	up	I
Fnip273	0.3961	0.676572	0.109	0.075	1	EA	C04b	Fnip2	wilcox	up	I
Samd1253	0.3961	0.80605	0.109	0.075	1	EA	C04b	Samd12	wilcox	up	I
Prpf38b191	0.39625	0.199273	0.562	0.53	1	EA	C04b	Prpf38b	wilcox	up	I
Gcdh133	0.39632	0.395725	0.203	0.142	1	EA	C04b	Gcdh	wilcox	up	I
Prpsap2133	0.396344	-0.436781	0.156	0.201	1	EA	C04b	Prpsap2	wilcox	down	II
Tmed7133	0.396407	0.192328	0.516	0.433	1	EA	C04b	Tmed7	wilcox	up	I
Hps5133	0.396432	0.337566	0.188	0.134	1	EA	C04b	Hps5	wilcox	up	I
Rnf20143	0.396533	0.232724	0.297	0.231	1	EA	C04b	Rnf20	wilcox	up	I
Naa35163	0.397005	-0.34947	0.375	0.433	1	EA	C04b	Naa35	wilcox	down	II
Cnot6l123	0.397077	0.383306	0.578	0.53	1	EA	C04b	Cnot6l	wilcox	up	I
Ddx3x21	0.397292	-0.188297	0.906	0.881	1	EA	C04b	Ddx3x	wilcox	down	II
Arhgap39172	0.397736	0.566264	0.141	0.097	1	EA	C04b	Arhgap39	wilcox	up	I
Pcolce13	0.397811	0.462822	0.391	0.321	1	EA	C04b	Pcolce	wilcox	up	I
Ckap5133	0.397872	0.351046	0.359	0.299	1	EA	C04b	Ckap5	wilcox	up	I
Rhobtb3102	0.397872	0.10333	0.266	0.201	1	EA	C04b	Rhobtb3	wilcox	up	I
Cst643	0.398095	-0.301172	0.172	0.216	1	EA	C04b	Cst6	wilcox	down	II
Paqr733	0.39821	-0.325469	0.125	0.172	1	EA	C04b	Paqr7	wilcox	down	II
Akt1s1123	0.398264	-0.297444	0.297	0.358	1	EA	C04b	Akt1s1	wilcox	down	II
1110051M20Rik133	0.398804	0.285591	0.188	0.134	1	EA	C04b	1110051M20Rik	wilcox	up	I
Tspan1583	0.398814	-0.205546	0.312	0.381	1	EA	C04b	Tspan15	wilcox	down	II
Sgms263	0.39895	-0.322341	0.219	0.276	1	EA	C04b	Sgms2	wilcox	down	II
Rel115	0.399108	0.327725	0.562	0.507	1	EA	C04b	Rel	wilcox	up	I
Nfatc1153	0.399145	0.741442	0.109	0.075	1	EA	C04b	Nfatc1	wilcox	up	I
Lrrc47172	0.399151	-0.482352	0.172	0.216	1	EA	C04b	Lrrc47	wilcox	down	II
Mrps18a103	0.399312	0.279338	0.484	0.418	1	EA	C04b	Mrps18a	wilcox	up	I
Rft1115	0.399343	0.590452	0.062	0.104	1	EA	C04b	Rft1	wilcox	up	I
Trim11115	0.399585	-0.512035	0.109	0.149	1	EA	C04b	Trim11	wilcox	down	II
Pglyrp163	0.399736	0.447128	0.266	0.216	1	EA	C04b	Pglyrp1	wilcox	up	I
Adora2b33	0.399902	0.26011	0.219	0.164	1	EA	C04b	Adora2b	wilcox	up	I
Bsdc1153	0.399909	-0.502085	0.188	0.239	1	EA	C04b	Bsdc1	wilcox	down	II
Rilpl2183	0.399909	0.232838	0.266	0.201	1	EA	C04b	Rilpl2	wilcox	up	I
Cyc1122	0.399959	-0.176679	0.672	0.746	1	EA	C04b	Cyc1	wilcox	down	II
Gnb118	0.400212	0.38862	0.906	0.873	1	EA	C04b	Gnb1	wilcox	up	I
Mrm393	0.400357	-0.226525	0.078	0.119	1	EA	C04b	Mrm3	wilcox	down	II
Lsm1323	0.400515	0.134094	0.469	0.373	1	EA	C04b	Lsm1	wilcox	up	I
Uqcr1115	0.400575	-0.133581	0.953	0.978	1	EA	C04b	Uqcr11	wilcox	down	II
Smagp63	0.400828	-0.214492	0.281	0.351	1	EA	C04b	Smagp	wilcox	down	II
Kmt5b153	0.400948	0.224606	0.469	0.425	1	EA	C04b	Kmt5b	wilcox	up	I
Txnrd2162	0.401671	0.446804	0.156	0.112	1	EA	C04b	Txnrd2	wilcox	up	I
Ncl101	0.402067	0.172441	0.984	0.978	1	EA	C04b	Ncl	wilcox	up	I
Mlph62	0.402204	0.928253	0.109	0.075	1	EA	C04b	Mlph	wilcox	up	I
Ercc6163	0.402204	0.733488	0.109	0.075	1	EA	C04b	Ercc6	wilcox	up	I
Phka2114	0.402204	1.04211	0.109	0.075	1	EA	C04b	Phka2	wilcox	up	I
Jup18	0.402287	0.426766	0.656	0.612	1	EA	C04b	Jup	wilcox	up	I
Ergic3103	0.40264	-0.231356	0.734	0.776	1	EA	C04b	Ergic3	wilcox	down	II
Bdp1123	0.40303	0.198083	0.453	0.381	1	EA	C04b	Bdp1	wilcox	up	I
Trp53133	0.403053	0.210715	0.672	0.604	1	EA	C04b	Trp53	wilcox	up	I
Bloc1s2133	0.40309	0.396463	0.312	0.269	1	EA	C04b	Bloc1s2	wilcox	up	I
Hook2153	0.403113	0.128014	0.453	0.366	1	EA	C04b	Hook2	wilcox	up	I
Twf1152	0.403113	0.33236	0.422	0.381	1	EA	C04b	Twf1	wilcox	up	I
Lrrc4c82	0.403183	0.43579	0.141	0.097	1	EA	C04b	Lrrc4c	wilcox	up	I
4933421O10Rik133	0.403191	-0.603673	0.109	0.157	1	EA	C04b	4933421O10Rik	wilcox	down	II
Csk163	0.403191	-0.228371	0.109	0.157	1	EA	C04b	Csk	wilcox	down	II
Kat7162	0.403197	-0.401237	0.234	0.276	1	EA	C04b	Kat7	wilcox	down	II
Calu143	0.403213	0.360603	0.5	0.463	1	EA	C04b	Calu	wilcox	up	I
Tbc1d17115	0.403342	-0.546046	0.219	0.269	1	EA	C04b	Tbc1d17	wilcox	down	II
Klc4153	0.403393	0.277173	0.234	0.187	1	EA	C04b	Klc4	wilcox	up	I
Cgn151	0.403536	0.679693	0.219	0.179	1	EA	C04b	Cgn	wilcox	up	I
Atp6v0c121	0.403545	-0.155465	0.922	0.978	1	EA	C04b	Atp6v0c	wilcox	down	II
Itgb463	0.403568	0.23296	0.875	0.843	1	EA	C04b	Itgb4	wilcox	up	I
Comtd1143	0.403731	-0.455684	0.094	0.134	1	EA	C04b	Comtd1	wilcox	down	II
4930523C07Rik63	0.403777	0.297164	0.438	0.396	1	EA	C04b	4930523C07Rik	wilcox	up	I
Atp11b153	0.403931	0.308128	0.484	0.425	1	EA	C04b	Atp11b	wilcox	up	I
Svbp20	0.404007	-0.231952	0.516	0.545	1	EA	C04b	Svbp	wilcox	down	II
Coq8b182	0.404578	-0.439222	0.109	0.149	1	EA	C04b	Coq8b	wilcox	down	II
Hnrnph220	0.404623	0.265849	0.547	0.515	1	EA	C04b	Hnrnph2	wilcox	up	I
Plpp5133	0.404696	0.214629	0.312	0.254	1	EA	C04b	Plpp5	wilcox	up	I
Sh3rf1122	0.40503	-0.467317	0.188	0.231	1	EA	C04b	Sh3rf1	wilcox	down	II
Tmem19303	0.405271	0.385269	0.188	0.142	1	EA	C04b	Tmem19	wilcox	up	I
Ss18172	0.405286	0.313856	0.484	0.463	1	EA	C04b	Ss18	wilcox	up	I
Gpr137173	0.405422	0.233477	0.312	0.246	1	EA	C04b	Gpr137	wilcox	up	I
Serinc3115	0.405584	-0.380578	0.531	0.537	1	EA	C04b	Serinc3	wilcox	down	II
Casc3123	0.405777	0.508286	0.281	0.231	1	EA	C04b	Casc3	wilcox	up	I
Trit1152	0.405804	-1.09754	0.109	0.142	1	EA	C04b	Trit1	wilcox	down	II
Fam53c143	0.405812	0.409946	0.312	0.261	1	EA	C04b	Fam53c	wilcox	up	I
Uxt162	0.405937	0.355796	0.328	0.276	1	EA	C04b	Uxt	wilcox	up	I
Akap9141	0.406037	0.13265	0.781	0.769	1	EA	C04b	Akap9	wilcox	up	I
Atxn3163	0.40621	0.327888	0.234	0.179	1	EA	C04b	Atxn3	wilcox	up	I
Mafk122	0.406306	-0.256262	0.328	0.396	1	EA	C04b	Mafk	wilcox	down	II
Selenoi143	0.406592	0.689932	0.234	0.187	1	EA	C04b	Selenoi	wilcox	up	I
Itfg2161	0.406865	-0.211471	0.172	0.224	1	EA	C04b	Itfg2	wilcox	down	II
Evpl43	0.407089	-0.733188	0.109	0.149	1	EA	C04b	Evpl	wilcox	down	II
Tanc1162	0.407248	-0.131374	0.5	0.567	1	EA	C04b	Tanc1	wilcox	down	II
Snapc1143	0.407346	0.176442	0.312	0.246	1	EA	C04b	Snapc1	wilcox	up	I
Tnks133	0.407346	0.594613	0.297	0.254	1	EA	C04b	Tnks	wilcox	up	I
Pttg1182	0.407581	0.145663	0.547	0.448	1	EA	C04b	Pttg1	wilcox	up	I
Necab143	0.408077	-0.509009	0.141	0.187	1	EA	C04b	Necab1	wilcox	down	II
Ift46161	0.408133	-0.431784	0.109	0.157	1	EA	C04b	Ift46	wilcox	down	II
Slain2123	0.408192	0.140857	0.422	0.366	1	EA	C04b	Slain2	wilcox	up	I
Rnf7115	0.40821	0.141417	0.891	0.851	1	EA	C04b	Rnf7	wilcox	up	I
Elmod3143	0.408363	0.655248	0.109	0.075	1	EA	C04b	Elmod3	wilcox	up	I
Mmp1514	0.408375	-0.522478	0.125	0.164	1	EA	C04b	Mmp15	wilcox	down	II
Ybx3162	0.408598	0.103452	0.938	0.888	1	EA	C04b	Ybx3	wilcox	up	I
Foxc143	0.408663	0.132358	0.312	0.231	1	EA	C04b	Foxc1	wilcox	up	I
Socs5153	0.40879	0.280408	0.219	0.164	1	EA	C04b	Socs5	wilcox	up	I
March7123	0.408952	0.304271	0.641	0.627	1	EA	C04b	March7	wilcox	up	I
Kmt5a161	0.408984	0.271091	0.5	0.448	1	EA	C04b	Kmt5a	wilcox	up	I
Gak193	0.409029	0.325751	0.266	0.209	1	EA	C04b	Gak	wilcox	up	I
Apba3123	0.409454	0.547258	0.156	0.112	1	EA	C04b	Apba3	wilcox	up	I
Ubr1143	0.409477	0.260677	0.312	0.254	1	EA	C04b	Ubr1	wilcox	up	I
B230217C12Rik93	0.409609	-0.800871	0.109	0.149	1	EA	C04b	B230217C12Rik	wilcox	down	II
Dhfr122	0.409642	0.820159	0.156	0.119	1	EA	C04b	Dhfr	wilcox	up	I
Adamtsl513	0.409744	0.313611	0.453	0.418	1	EA	C04b	Adamtsl5	wilcox	up	I
Cdkl3114	0.409807	0.462928	0.234	0.187	1	EA	C04b	Cdkl3	wilcox	up	I
Supt3133	0.40984	-0.532148	0.203	0.246	1	EA	C04b	Supt3	wilcox	down	II
Exoc7163	0.40991	0.372324	0.344	0.299	1	EA	C04b	Exoc7	wilcox	up	I
Prkag2143	0.41002	0.49337	0.188	0.142	1	EA	C04b	Prkag2	wilcox	up	I
Msh2153	0.41005	0.418096	0.234	0.194	1	EA	C04b	Msh2	wilcox	up	I
Pcif1123	0.410366	0.213132	0.469	0.388	1	EA	C04b	Pcif1	wilcox	up	I
Eid2152	0.410438	0.31906	0.312	0.254	1	EA	C04b	Eid2	wilcox	up	I
Mfsd14b163	0.410558	0.293969	0.281	0.216	1	EA	C04b	Mfsd14b	wilcox	up	I
Hdlbp123	0.41064	0.129222	0.844	0.776	1	EA	C04b	Hdlbp	wilcox	up	I
Trappc5172	0.410642	0.486527	0.312	0.269	1	EA	C04b	Trappc5	wilcox	up	I
Itsn2123	0.410717	0.246322	0.438	0.381	1	EA	C04b	Itsn2	wilcox	up	I
Sdhaf3152	0.41103	0.197499	0.219	0.164	1	EA	C04b	Sdhaf3	wilcox	up	I
Ttc7173	0.411049	0.415461	0.375	0.328	1	EA	C04b	Ttc7	wilcox	up	I
Jmy183	0.411157	0.437071	0.359	0.321	1	EA	C04b	Jmy	wilcox	up	I
2500002B13Rik63	0.411346	0.339628	0.062	0.104	1	EA	C04b	2500002B13Rik	wilcox	up	I
Mtor123	0.411958	-0.333749	0.172	0.216	1	EA	C04b	Mtor	wilcox	down	II
Fkbp15183	0.412406	-0.19615	0.125	0.172	1	EA	C04b	Fkbp15	wilcox	down	II
Trnau1ap143	0.412498	0.117287	0.438	0.358	1	EA	C04b	Trnau1ap	wilcox	up	I
Rara115	0.412666	0.514681	0.203	0.157	1	EA	C04b	Rara	wilcox	up	I
Enpp593	0.412666	0.537899	0.203	0.157	1	EA	C04b	Enpp5	wilcox	up	I
Nav293	0.412823	0.814153	0.125	0.09	1	EA	C04b	Nav2	wilcox	up	I
Wipf133	0.413327	-0.28153	0.234	0.291	1	EA	C04b	Wipf1	wilcox	down	II
Mob3b161	0.41334	-0.237675	0.359	0.41	1	EA	C04b	Mob3b	wilcox	down	II
Dpy19l4143	0.413442	-0.523037	0.25	0.291	1	EA	C04b	Dpy19l4	wilcox	down	II
Rchy1172	0.413907	-0.337151	0.438	0.478	1	EA	C04b	Rchy1	wilcox	down	II
Psmd12143	0.413934	0.213652	0.734	0.687	1	EA	C04b	Psmd12	wilcox	up	I
Pon2142	0.414181	0.189553	0.594	0.493	1	EA	C04b	Pon2	wilcox	up	I
Commd2153	0.414345	-0.309985	0.438	0.47	1	EA	C04b	Commd2	wilcox	down	II
Clba1133	0.414349	-0.37909	0.094	0.134	1	EA	C04b	Clba1	wilcox	down	II
3110009E18Rik16	0.414578	0.621082	0.109	0.075	1	EA	C04b	3110009E18Rik	wilcox	up	I
Gm4830221	0.414578	0.290302	0.109	0.075	1	EA	C04b	Gm48302	wilcox	up	I
Mettl17131	0.414578	0.59139	0.109	0.075	1	EA	C04b	Mettl17	wilcox	up	I
Ttc27115	0.414578	0.87468	0.109	0.075	1	EA	C04b	Ttc27	wilcox	up	I
Haus2163	0.414692	0.481204	0.156	0.112	1	EA	C04b	Haus2	wilcox	up	I
Dad193	0.414747	0.114093	0.891	0.94	1	EA	C04b	Dad1	wilcox	up	I
Slc31a1153	0.414988	-0.164127	0.328	0.396	1	EA	C04b	Slc31a1	wilcox	down	II
Fam162a163	0.41505	-0.168023	0.625	0.657	1	EA	C04b	Fam162a	wilcox	down	II
Ppp4r3b142	0.415077	0.420953	0.516	0.493	1	EA	C04b	Ppp4r3b	wilcox	up	I
Meaf6133	0.415165	0.402194	0.375	0.321	1	EA	C04b	Meaf6	wilcox	up	I
Psen1183	0.415176	0.540735	0.281	0.239	1	EA	C04b	Psen1	wilcox	up	I
Adamtsl313	0.415189	0.462762	0.328	0.284	1	EA	C04b	Adamtsl3	wilcox	up	I
Kbtbd2163	0.415207	0.496706	0.266	0.209	1	EA	C04b	Kbtbd2	wilcox	up	I
Bnip2152	0.415445	-0.375401	0.547	0.604	1	EA	C04b	Bnip2	wilcox	down	II
Jdp2115	0.415588	-0.247704	0.422	0.47	1	EA	C04b	Jdp2	wilcox	down	II
Gabpb2123	0.41567	0.382833	0.375	0.313	1	EA	C04b	Gabpb2	wilcox	up	I
Cd164123	0.415961	0.167866	0.781	0.806	1	EA	C04b	Cd164	wilcox	up	I
Lman2163	0.416343	-0.2242	0.578	0.619	1	EA	C04b	Lman2	wilcox	down	II
Dsg213	0.416404	-0.262045	0.656	0.694	1	EA	C04b	Dsg2	wilcox	down	II
Slc39a3172	0.416463	-0.573949	0.094	0.127	1	EA	C04b	Slc39a3	wilcox	down	II
Sec63172	0.416723	0.120676	0.672	0.649	1	EA	C04b	Sec63	wilcox	up	I
H2afy14	0.416809	0.137921	0.844	0.828	1	EA	C04b	H2afy	wilcox	up	I
Eif2b2143	0.417069	-0.638378	0.281	0.306	1	EA	C04b	Eif2b2	wilcox	down	II
Cetn493	0.417176	-0.664436	0.078	0.112	1	EA	C04b	Cetn4	wilcox	down	II
Cyp1a2182	0.417176	-0.82006	0.078	0.112	1	EA	C04b	Cyp1a2	wilcox	down	II
Cep164153	0.417185	0.514614	0.438	0.448	1	EA	C04b	Cep164	wilcox	up	I
Gprc5c143	0.417326	0.345714	0.156	0.112	1	EA	C04b	Gprc5c	wilcox	up	I
Serpinb6b43	0.417326	0.149097	0.156	0.112	1	EA	C04b	Serpinb6b	wilcox	up	I
Lage3153	0.417369	0.129458	0.547	0.448	1	EA	C04b	Lage3	wilcox	up	I
Cdkn2d192	0.417475	-0.298614	0.188	0.239	1	EA	C04b	Cdkn2d	wilcox	down	II
Fem1b163	0.417588	0.239957	0.25	0.201	1	EA	C04b	Fem1b	wilcox	up	I
Zfc3h1163	0.417588	0.155468	0.25	0.201	1	EA	C04b	Zfc3h1	wilcox	up	I
Fubp3103	0.41761	0.244319	0.25	0.194	1	EA	C04b	Fubp3	wilcox	up	I
Morf4l116	0.417867	-0.10513	0.938	0.963	1	EA	C04b	Morf4l1	wilcox	down	II
Psmd219	0.41802	0.216007	0.672	0.597	1	EA	C04b	Psmd2	wilcox	up	I
Narf163	0.418082	-0.469615	0.125	0.164	1	EA	C04b	Narf	wilcox	down	II
Stbd1103	0.418126	0.543167	0.172	0.127	1	EA	C04b	Stbd1	wilcox	up	I
Fam50a163	0.418141	-0.263986	0.406	0.44	1	EA	C04b	Fam50a	wilcox	down	II
Harbi1103	0.418633	0.742274	0.125	0.09	1	EA	C04b	Harbi1	wilcox	up	I
Josd2193	0.418753	0.132878	0.359	0.276	1	EA	C04b	Josd2	wilcox	up	I
Ikzf493	0.418956	1.9687	0.109	0.082	1	EA	C04b	Ikzf4	wilcox	up	I
Slc25a28153	0.419133	-0.253841	0.281	0.328	1	EA	C04b	Slc25a28	wilcox	down	II
Chmp1b133	0.419142	0.474362	0.297	0.261	1	EA	C04b	Chmp1b	wilcox	up	I
Mapk8133	0.419356	1.00215	0.266	0.209	1	EA	C04b	Mapk8	wilcox	up	I
Ugt2a19	0.419616	-0.320342	0.125	0.172	1	EA	C04b	Ugt2a1	wilcox	down	II
Rnf139173	0.419616	-0.246541	0.125	0.172	1	EA	C04b	Rnf139	wilcox	down	II
Stap253	0.419616	0.172527	0.188	0.142	1	EA	C04b	Stap2	wilcox	up	I
Uba5143	0.419698	0.402329	0.5	0.418	1	EA	C04b	Uba5	wilcox	up	I
Rpgrip1l141	0.419754	0.352951	0.203	0.149	1	EA	C04b	Rpgrip1l	wilcox	up	I
Aldh3a2163	0.419761	-0.785896	0.141	0.172	1	EA	C04b	Aldh3a2	wilcox	down	II
Paox101	0.419781	-0.442296	0.109	0.149	1	EA	C04b	Paox	wilcox	down	II
Dync1i215	0.419866	0.233602	0.891	0.806	1	EA	C04b	Dync1i2	wilcox	up	I
Idh1161	0.419939	-0.446317	0.531	0.567	1	EA	C04b	Idh1	wilcox	down	II
Edn2143	0.420281	-0.393217	0.281	0.224	1	EA	C04b	Edn2	wilcox	down	II
Pigx173	0.420371	-0.145171	0.266	0.328	1	EA	C04b	Pigx	wilcox	down	II
Eif4a3133	0.420627	0.309902	0.547	0.515	1	EA	C04b	Eif4a3	wilcox	up	I
Sigmar1133	0.42063	-0.355651	0.172	0.216	1	EA	C04b	Sigmar1	wilcox	down	II
Cyp51173	0.42068	0.368806	0.453	0.418	1	EA	C04b	Cyp51	wilcox	up	I
Ndufa11141	0.420892	0.111148	0.938	0.94	1	EA	C04b	Ndufa11	wilcox	up	I
Med7143	0.421133	0.540919	0.219	0.179	1	EA	C04b	Med7	wilcox	up	I
Exph5103	0.421157	-0.118584	0.234	0.299	1	EA	C04b	Exph5	wilcox	down	II
Plcb4143	0.421168	0.228034	0.422	0.373	1	EA	C04b	Plcb4	wilcox	up	I
Pfkfb4115	0.421556	1.02582	0.125	0.09	1	EA	C04b	Pfkfb4	wilcox	up	I
Snx4173	0.42156	0.666009	0.344	0.306	1	EA	C04b	Snx4	wilcox	up	I
Oxnad1153	0.422112	-0.696476	0.141	0.179	1	EA	C04b	Oxnad1	wilcox	down	II
Mta3143	0.422162	-0.584534	0.203	0.246	1	EA	C04b	Mta3	wilcox	down	II
Rap2a143	0.422173	0.230236	0.297	0.231	1	EA	C04b	Rap2a	wilcox	up	I
Ptgs143	0.422346	-0.168054	0.312	0.373	1	EA	C04b	Ptgs1	wilcox	down	II
2510046G10Rik114	0.422347	-0.429731	0.109	0.149	1	EA	C04b	2510046G10Rik	wilcox	down	II
Zbtb5173	0.422419	-0.33438	0.094	0.134	1	EA	C04b	Zbtb5	wilcox	down	II
C230038L03Rik53	0.422623	0.236519	0.156	0.112	1	EA	C04b	C230038L03Rik	wilcox	up	I
Hebp283	0.422623	0.460514	0.156	0.112	1	EA	C04b	Hebp2	wilcox	up	I
Chkb163	0.422623	0.371294	0.156	0.112	1	EA	C04b	Chkb	wilcox	up	I
Maf1182	0.4227	0.398708	0.406	0.343	1	EA	C04b	Maf1	wilcox	up	I
Ndufc283	0.422835	0.155746	0.875	0.806	1	EA	C04b	Ndufc2	wilcox	up	I
Vcpip1202	0.422997	0.430672	0.359	0.306	1	EA	C04b	Vcpip1	wilcox	up	I
Snhg4142	0.423042	0.202037	0.547	0.47	1	EA	C04b	Snhg4	wilcox	up	I
Arl6ip1133	0.423166	-0.183352	0.734	0.806	1	EA	C04b	Arl6ip1	wilcox	down	II
Slu7153	0.423244	0.268815	0.391	0.336	1	EA	C04b	Slu7	wilcox	up	I
Ski153	0.423507	-0.274389	0.578	0.582	1	EA	C04b	Ski	wilcox	down	II
Washc2173	0.423636	0.295826	0.375	0.328	1	EA	C04b	Washc2	wilcox	up	I
Map4133	0.423765	0.241047	0.453	0.403	1	EA	C04b	Map4	wilcox	up	I
Arsb123	0.423793	-0.823712	0.125	0.157	1	EA	C04b	Arsb	wilcox	down	II
Krtcap2122	0.423806	0.148428	0.922	0.896	1	EA	C04b	Krtcap2	wilcox	up	I
Ghdc93	0.424006	0.640489	0.109	0.075	1	EA	C04b	Ghdc	wilcox	up	I
Tfeb103	0.424006	0.574922	0.109	0.075	1	EA	C04b	Tfeb	wilcox	up	I
Polr3f173	0.424463	-0.340613	0.125	0.172	1	EA	C04b	Polr3f	wilcox	down	II
Gmpr2123	0.424463	-0.13614	0.125	0.172	1	EA	C04b	Gmpr2	wilcox	down	II
Hadha133	0.424562	0.170415	0.672	0.612	1	EA	C04b	Hadha	wilcox	up	I
Zadh2163	0.424839	0.212093	0.266	0.201	1	EA	C04b	Zadh2	wilcox	up	I
Mfn1133	0.424847	-0.284499	0.297	0.336	1	EA	C04b	Mfn1	wilcox	down	II
Taz153	0.4249	-0.110008	0.234	0.284	1	EA	C04b	Taz	wilcox	down	II
B3galt6153	0.424922	-0.461277	0.109	0.149	1	EA	C04b	B3galt6	wilcox	down	II
D630045J12Rik113	0.424922	-0.428991	0.109	0.149	1	EA	C04b	D630045J12Rik	wilcox	down	II
Poglut383	0.424922	-0.807729	0.109	0.149	1	EA	C04b	Poglut3	wilcox	down	II
Fam83b23	0.424922	-0.496958	0.109	0.149	1	EA	C04b	Fam83b	wilcox	down	II
Gramd1a123	0.425411	0.206201	0.141	0.097	1	EA	C04b	Gramd1a	wilcox	up	I
Ndufb6103	0.425428	0.210671	0.766	0.731	1	EA	C04b	Ndufb6	wilcox	up	I
Gclc182	0.42551	-0.12947	0.984	0.925	1	EA	C04b	Gclc	wilcox	down	II
Pus10115	0.425714	0.463963	0.172	0.127	1	EA	C04b	Pus10	wilcox	up	I
Mthfd1133	0.426136	-0.165716	0.469	0.537	1	EA	C04b	Mthfd1	wilcox	down	II
Wee1114	0.426251	-0.808769	0.156	0.187	1	EA	C04b	Wee1	wilcox	down	II
Fam20c143	0.426296	0.831013	0.172	0.134	1	EA	C04b	Fam20c	wilcox	up	I
Glce152	0.426851	-0.47172	0.141	0.179	1	EA	C04b	Glce	wilcox	down	II
Polr1e112	0.427176	0.348362	0.109	0.075	1	EA	C04b	Polr1e	wilcox	up	I
Gm5001214	0.427176	0.51571	0.109	0.075	1	EA	C04b	Gm50012	wilcox	up	I
Apcdd123	0.427176	0.605076	0.109	0.075	1	EA	C04b	Apcdd1	wilcox	up	I
Rab5b143	0.427245	-0.290968	0.281	0.313	1	EA	C04b	Rab5b	wilcox	down	II
Hibadh152	0.427294	0.284077	0.531	0.455	1	EA	C04b	Hibadh	wilcox	up	I
Rgs1963	0.427481	-0.868254	0.094	0.127	1	EA	C04b	Rgs19	wilcox	down	II
Ubqln4133	0.427728	-0.475991	0.203	0.239	1	EA	C04b	Ubqln4	wilcox	down	II
Zfp384123	0.42785	-0.251327	0.094	0.134	1	EA	C04b	Zfp384	wilcox	down	II
Mkln1163	0.428163	0.266259	0.641	0.56	1	EA	C04b	Mkln1	wilcox	up	I
Prkce173	0.428374	0.183597	0.25	0.187	1	EA	C04b	Prkce	wilcox	up	I
Vps52163	0.428966	0.367947	0.203	0.157	1	EA	C04b	Vps52	wilcox	up	I
Bhlhb9123	0.428966	0.419039	0.203	0.157	1	EA	C04b	Bhlhb9	wilcox	up	I
Efemp273	0.429232	0.268203	0.203	0.149	1	EA	C04b	Efemp2	wilcox	up	I
Plod3133	0.429232	-0.573449	0.141	0.179	1	EA	C04b	Plod3	wilcox	down	II
Vamp7123	0.429238	-0.430534	0.219	0.269	1	EA	C04b	Vamp7	wilcox	down	II
Tmem238142	0.429312	0.180572	0.672	0.612	1	EA	C04b	Tmem238	wilcox	up	I
Ehd1173	0.429408	0.477102	0.234	0.187	1	EA	C04b	Ehd1	wilcox	up	I
Sf117	0.429638	-0.120618	0.531	0.53	1	EA	C04b	Sf1	wilcox	down	II
Pnkd143	0.430024	-0.172677	0.688	0.687	1	EA	C04b	Pnkd	wilcox	down	II
Tmem160162	0.430269	0.197887	0.609	0.545	1	EA	C04b	Tmem160	wilcox	up	I
Plxna3133	0.430359	0.598499	0.109	0.075	1	EA	C04b	Plxna3	wilcox	up	I
Trak2202	0.43036	-0.358509	0.172	0.209	1	EA	C04b	Trak2	wilcox	down	II
Dnase1l193	0.430397	0.606964	0.125	0.09	1	EA	C04b	Dnase1l1	wilcox	up	I
Rbbp8115	0.430403	0.120215	0.719	0.619	1	EA	C04b	Rbbp8	wilcox	up	I
Pibf1133	0.430561	0.410069	0.234	0.194	1	EA	C04b	Pibf1	wilcox	up	I
Lockd53	0.430581	-0.307086	0.094	0.134	1	EA	C04b	Lockd	wilcox	down	II
Pdss2153	0.430581	-0.150531	0.094	0.134	1	EA	C04b	Pdss2	wilcox	down	II
Eif3g17	0.430607	-0.254908	0.781	0.806	1	EA	C04b	Eif3g	wilcox	down	II
2610001J05Rik163	0.430691	-0.340964	0.406	0.463	1	EA	C04b	2610001J05Rik	wilcox	down	II
D1Ertd622e173	0.431325	-0.333851	0.141	0.187	1	EA	C04b	D1Ertd622e	wilcox	down	II
Tmco6132	0.431327	0.501195	0.172	0.134	1	EA	C04b	Tmco6	wilcox	up	I
Prkar1a18	0.431428	-0.240165	0.766	0.724	1	EA	C04b	Prkar1a	wilcox	down	II
Akap13183	0.431467	-0.104395	0.594	0.634	1	EA	C04b	Akap13	wilcox	down	II
Trappc1442	0.431537	0.195511	0.406	0.336	1	EA	C04b	Trappc1	wilcox	up	I
Ndufa10103	0.431702	-0.116077	0.781	0.784	1	EA	C04b	Ndufa10	wilcox	down	II
D16Ertd472e103	0.431719	-0.402925	0.469	0.493	1	EA	C04b	D16Ertd472e	wilcox	down	II
Mogs163	0.431794	-0.143975	0.125	0.172	1	EA	C04b	Mogs	wilcox	down	II
Pafah292	0.431881	-0.691658	0.078	0.112	1	EA	C04b	Pafah2	wilcox	down	II
Wdr27153	0.431881	-0.707847	0.078	0.112	1	EA	C04b	Wdr27	wilcox	down	II
Evl115	0.432588	0.293013	0.281	0.224	1	EA	C04b	Evl	wilcox	up	I
Alg11172	0.432703	-0.340301	0.109	0.149	1	EA	C04b	Alg11	wilcox	down	II
C2cd2122	0.433053	0.595923	0.141	0.104	1	EA	C04b	C2cd2	wilcox	up	I
Spata6191	0.433121	0.586374	0.156	0.119	1	EA	C04b	Spata6	wilcox	up	I
Pkn1143	0.43324	-0.124756	0.219	0.157	1	EA	C04b	Pkn1	wilcox	down	II
Acbd3115	0.433251	0.228117	0.484	0.425	1	EA	C04b	Acbd3	wilcox	up	I
Rab3gap1213	0.433537	0.336963	0.406	0.351	1	EA	C04b	Rab3gap1	wilcox	up	I
Cep135163	0.433557	0.618219	0.109	0.075	1	EA	C04b	Cep135	wilcox	up	I
Nars2102	0.433557	0.661815	0.109	0.075	1	EA	C04b	Nars2	wilcox	up	I
Maged2133	0.433887	0.157393	0.312	0.254	1	EA	C04b	Maged2	wilcox	up	I
Ppa1133	0.434184	-0.149636	0.781	0.664	1	EA	C04b	Ppa1	wilcox	down	II
P4ha283	0.434417	-0.600689	0.188	0.239	1	EA	C04b	P4ha2	wilcox	down	II
Ube2o163	0.434683	0.400503	0.25	0.201	1	EA	C04b	Ube2o	wilcox	up	I
Slc16a7103	0.434694	-0.235899	0.391	0.44	1	EA	C04b	Slc16a7	wilcox	down	II
Rps6kb2153	0.434858	-0.361934	0.078	0.112	1	EA	C04b	Rps6kb2	wilcox	down	II
Fam214a162	0.43488	-0.411081	0.234	0.291	1	EA	C04b	Fam214a	wilcox	down	II
Ciao2a133	0.43502	-0.279225	0.312	0.373	1	EA	C04b	Ciao2a	wilcox	down	II
Nxt1143	0.43524	-0.360621	0.203	0.254	1	EA	C04b	Nxt1	wilcox	down	II
Ehmt1143	0.435244	0.212945	0.422	0.373	1	EA	C04b	Ehmt1	wilcox	up	I
Trip673	0.435368	0.165308	0.5	0.41	1	EA	C04b	Trip6	wilcox	up	I
Pdzd11153	0.435368	-0.246115	0.328	0.396	1	EA	C04b	Pdzd11	wilcox	down	II
Zfp142143	0.435391	-0.420195	0.125	0.164	1	EA	C04b	Zfp142	wilcox	down	II
Trmt1453	0.43576	-0.126431	0.344	0.254	1	EA	C04b	Trmt1	wilcox	down	II
Alg10b19	0.436061	0.402895	0.234	0.187	1	EA	C04b	Alg10b	wilcox	up	I
Zfp426153	0.436351	0.822941	0.125	0.09	1	EA	C04b	Zfp426	wilcox	up	I
Chuk162	0.436584	0.348727	0.219	0.172	1	EA	C04b	Chuk	wilcox	up	I
Gm49602103	0.436788	0.192028	0.141	0.097	1	EA	C04b	Gm49602	wilcox	up	I
Gm16286133	0.436792	-0.154708	0.594	0.642	1	EA	C04b	Gm16286	wilcox	down	II
Itpa115	0.436797	0.2231	0.344	0.284	1	EA	C04b	Itpa	wilcox	up	I
Mtf2152	0.436848	-0.532601	0.188	0.231	1	EA	C04b	Mtf2	wilcox	down	II
Ppp1r15a143	0.436919	-0.207127	0.938	0.873	1	EA	C04b	Ppp1r15a	wilcox	down	II
Tbcel192	0.437049	0.228372	0.25	0.194	1	EA	C04b	Tbcel	wilcox	up	I
Mon1a163	0.437109	-0.762936	0.109	0.142	1	EA	C04b	Mon1a	wilcox	down	II
Tspan1773	0.437259	0.69231	0.141	0.104	1	EA	C04b	Tspan17	wilcox	up	I
Arl8b152	0.437385	0.304392	0.359	0.313	1	EA	C04b	Arl8b	wilcox	up	I
Sgsm2123	0.437554	1.25185	0.109	0.082	1	EA	C04b	Sgsm2	wilcox	up	I
Hars2133	0.437847	-0.377978	0.078	0.112	1	EA	C04b	Hars2	wilcox	down	II
Ppp2cb183	0.437856	-0.38598	0.438	0.47	1	EA	C04b	Ppp2cb	wilcox	down	II
Nin201	0.437865	0.680836	0.188	0.149	1	EA	C04b	Nin	wilcox	up	I
Mrpl33123	0.43796	-0.108267	0.703	0.761	1	EA	C04b	Mrpl33	wilcox	down	II
Mrpl4020	0.438037	0.255821	0.391	0.313	1	EA	C04b	Mrpl40	wilcox	up	I
Ppp1r35162	0.438291	0.335565	0.234	0.187	1	EA	C04b	Ppp1r35	wilcox	up	I
Six3os193	0.438302	0.130749	0.547	0.485	1	EA	C04b	Six3os1	wilcox	up	I
H1f0153	0.438598	0.237653	0.531	0.515	1	EA	C04b	H1f0	wilcox	up	I
Depp113	0.438667	0.494859	0.141	0.104	1	EA	C04b	Depp1	wilcox	up	I
Slc35b3133	0.438833	-0.228369	0.094	0.134	1	EA	C04b	Slc35b3	wilcox	down	II
Asl173	0.438833	-0.336137	0.141	0.179	1	EA	C04b	Asl	wilcox	down	II
Mthfsl163	0.439043	-0.211119	0.266	0.313	1	EA	C04b	Mthfsl	wilcox	down	II
March2133	0.439262	-0.516881	0.297	0.343	1	EA	C04b	March2	wilcox	down	II
Ctxn3183	0.439345	1.08525	0.125	0.09	1	EA	C04b	Ctxn3	wilcox	up	I
Klhl21183	0.439679	0.188969	0.484	0.418	1	EA	C04b	Klhl21	wilcox	up	I
Sptssa152	0.439867	0.156857	0.703	0.612	1	EA	C04b	Sptssa	wilcox	up	I
Prmt5181	0.439986	-0.279295	0.203	0.246	1	EA	C04b	Prmt5	wilcox	down	II
Smox123	0.439993	0.503614	0.109	0.075	1	EA	C04b	Smox	wilcox	up	I
Bak1132	0.439993	0.18966	0.109	0.075	1	EA	C04b	Bak1	wilcox	up	I
Ptpru31	0.440315	0.111202	0.547	0.515	1	EA	C04b	Ptpru	wilcox	up	I
Strap163	0.440503	-0.233841	0.562	0.619	1	EA	C04b	Strap	wilcox	down	II
Psmb613	0.440534	0.144305	0.875	0.858	1	EA	C04b	Psmb6	wilcox	up	I
Stx5a162	0.44077	0.264125	0.406	0.351	1	EA	C04b	Stx5a	wilcox	up	I
Fance123	0.440811	-0.564917	0.156	0.194	1	EA	C04b	Fance	wilcox	down	II
Reep693	0.440992	0.339239	0.422	0.396	1	EA	C04b	Reep6	wilcox	up	I
Acer3115	0.441048	0.378641	0.266	0.216	1	EA	C04b	Acer3	wilcox	up	I
Papola131	0.441321	0.172302	0.656	0.619	1	EA	C04b	Papola	wilcox	up	I
Usp36143	0.441438	0.114511	0.25	0.194	1	EA	C04b	Usp36	wilcox	up	I
Gdap2153	0.44149	0.775837	0.141	0.104	1	EA	C04b	Gdap2	wilcox	up	I
Slc12a9163	0.44149	0.822393	0.141	0.104	1	EA	C04b	Slc12a9	wilcox	up	I
Zfp959133	0.44149	1.01829	0.141	0.104	1	EA	C04b	Zfp959	wilcox	up	I
Rassf3133	0.441683	0.396707	0.188	0.142	1	EA	C04b	Rassf3	wilcox	up	I
Tesk1143	0.441709	0.275109	0.359	0.306	1	EA	C04b	Tesk1	wilcox	up	I
Efhd2143	0.441709	-0.451736	0.297	0.336	1	EA	C04b	Efhd2	wilcox	down	II
Bag5115	0.442246	0.29046	0.438	0.373	1	EA	C04b	Bag5	wilcox	up	I
Nsmf181	0.442351	0.503096	0.125	0.09	1	EA	C04b	Nsmf	wilcox	up	I
Tarbp2163	0.44261	-0.1713	0.188	0.246	1	EA	C04b	Tarbp2	wilcox	down	II
Vipas39143	0.442661	-0.286238	0.141	0.194	1	EA	C04b	Vipas39	wilcox	down	II
Gkap1141	0.442663	0.188844	0.516	0.47	1	EA	C04b	Gkap1	wilcox	up	I
Tmco3182	0.442935	-0.493152	0.125	0.164	1	EA	C04b	Tmco3	wilcox	down	II
Camta1153	0.442992	-0.401059	0.453	0.463	1	EA	C04b	Camta1	wilcox	down	II
Dhrs7b173	0.44303	0.378856	0.359	0.313	1	EA	C04b	Dhrs7b	wilcox	up	I
Mak16153	0.443139	0.387638	0.422	0.381	1	EA	C04b	Mak16	wilcox	up	I
Zfp524173	0.443151	-0.583555	0.156	0.194	1	EA	C04b	Zfp524	wilcox	down	II
Gna12163	0.443512	0.370373	0.219	0.172	1	EA	C04b	Gna12	wilcox	up	I
Meis3103	0.443679	-0.397675	0.141	0.179	1	EA	C04b	Meis3	wilcox	down	II
Ptar1163	0.443751	0.382615	0.219	0.179	1	EA	C04b	Ptar1	wilcox	up	I
C030034I22Rik162	0.443801	1.05869	0.156	0.119	1	EA	C04b	C030034I22Rik	wilcox	up	I
Slc2a8123	0.443859	-0.509889	0.078	0.112	1	EA	C04b	Slc2a8	wilcox	down	II
AU021092102	0.443859	-0.335449	0.078	0.112	1	EA	C04b	AU021092	wilcox	down	II
2900060B14Rik173	0.443881	0.352556	0.312	0.254	1	EA	C04b	2900060B14Rik	wilcox	up	I
Pank193	0.443881	0.338013	0.312	0.254	1	EA	C04b	Pank1	wilcox	up	I
B3galnt2133	0.443998	-0.866264	0.141	0.172	1	EA	C04b	B3galnt2	wilcox	down	II
Ncdn181	0.444323	0.570063	0.141	0.104	1	EA	C04b	Ncdn	wilcox	up	I
Zfp110153	0.444323	0.670446	0.141	0.104	1	EA	C04b	Zfp110	wilcox	up	I
Diaph1152	0.444374	0.256145	0.641	0.56	1	EA	C04b	Diaph1	wilcox	up	I
Vasn73	0.444608	-0.795463	0.234	0.261	1	EA	C04b	Vasn	wilcox	down	II
Tprkb182	0.4451	0.184797	0.281	0.224	1	EA	C04b	Tprkb	wilcox	up	I
Med14173	0.445569	0.502931	0.25	0.201	1	EA	C04b	Med14	wilcox	up	I
Sept7123	0.445802	0.182528	0.719	0.687	1	EA	C04b	Sept7	wilcox	up	I
Galnt2143	0.445997	-0.278065	0.562	0.552	1	EA	C04b	Galnt2	wilcox	down	II
Ammecr1l163	0.446153	0.130309	0.234	0.179	1	EA	C04b	Ammecr1l	wilcox	up	I
Nr1h2152	0.446174	0.383798	0.328	0.276	1	EA	C04b	Nr1h2	wilcox	up	I
Coa6123	0.446217	-0.310207	0.344	0.373	1	EA	C04b	Coa6	wilcox	down	II
Sptbn117	0.446277	0.188276	0.844	0.821	1	EA	C04b	Sptbn1	wilcox	up	I
Glg1133	0.446415	0.249214	0.703	0.627	1	EA	C04b	Glg1	wilcox	up	I
Zbtb8a93	0.446484	0.343272	0.109	0.075	1	EA	C04b	Zbtb8a	wilcox	up	I
Sult2b18	0.446484	0.397631	0.109	0.075	1	EA	C04b	Sult2b1	wilcox	up	I
Mapkap193	0.446529	0.157347	0.625	0.604	1	EA	C04b	Mapkap1	wilcox	up	I
Nup37152	0.447166	0.789094	0.141	0.104	1	EA	C04b	Nup37	wilcox	up	I
Nthl1123	0.447166	0.687349	0.141	0.104	1	EA	C04b	Nthl1	wilcox	up	I
Bach1173	0.447385	0.185826	0.391	0.313	1	EA	C04b	Bach1	wilcox	up	I
Snw1123	0.447558	-0.224827	0.734	0.724	1	EA	C04b	Snw1	wilcox	down	II
Smyd2143	0.447778	-0.549618	0.328	0.358	1	EA	C04b	Smyd2	wilcox	down	II
Gpr89123	0.447896	-0.101312	0.281	0.216	1	EA	C04b	Gpr89	wilcox	down	II
Ralb103	0.448045	0.274237	0.203	0.157	1	EA	C04b	Ralb	wilcox	up	I
Ctdnep1115	0.448746	-0.461844	0.391	0.418	1	EA	C04b	Ctdnep1	wilcox	down	II
Pcdh19131	0.448956	-0.100322	0.172	0.127	1	EA	C04b	Pcdh19	wilcox	down	II
Csrnp2163	0.449206	0.764734	0.172	0.134	1	EA	C04b	Csrnp2	wilcox	up	I
Rbbp9123	0.449324	-0.432997	0.297	0.336	1	EA	C04b	Rbbp9	wilcox	down	II
Usp7142	0.44942	-0.265989	0.531	0.507	1	EA	C04b	Usp7	wilcox	down	II
Adgrg262	0.449587	-0.382011	0.359	0.403	1	EA	C04b	Adgrg2	wilcox	down	II
Peak1163	0.449594	0.296721	0.266	0.216	1	EA	C04b	Peak1	wilcox	up	I
Csnk2b83	0.449672	-0.173393	0.625	0.694	1	EA	C04b	Csnk2b	wilcox	down	II
Azin2113	0.449749	0.344522	0.109	0.075	1	EA	C04b	Azin2	wilcox	up	I
Nbea132	0.449881	0.443549	0.406	0.358	1	EA	C04b	Nbea	wilcox	up	I
4632427E13Rik173	0.449901	0.236329	0.406	0.343	1	EA	C04b	4632427E13Rik	wilcox	up	I
Armt1143	0.449918	-0.589051	0.078	0.112	1	EA	C04b	Armt1	wilcox	down	II
Fstl113	0.449967	0.239312	0.25	0.201	1	EA	C04b	Fstl1	wilcox	up	I
Cbfa2t2173	0.45018	0.558131	0.188	0.149	1	EA	C04b	Cbfa2t2	wilcox	up	I
Npc1143	0.45018	0.294375	0.188	0.149	1	EA	C04b	Npc1	wilcox	up	I
Amigo222	0.45025	-1.09259	0.078	0.104	1	EA	C04b	Amigo2	wilcox	down	II
Pdcd2l162	0.450292	-0.395764	0.188	0.224	1	EA	C04b	Pdcd2l	wilcox	down	II
Zfp398163	0.450552	-0.57502	0.109	0.142	1	EA	C04b	Zfp398	wilcox	down	II
Bnip1161	0.450552	-0.323298	0.125	0.164	1	EA	C04b	Bnip1	wilcox	down	II
Abhd17a115	0.45094	0.315215	0.5	0.507	1	EA	C04b	Abhd17a	wilcox	up	I
Tysnd1172	0.451	0.497283	0.203	0.164	1	EA	C04b	Tysnd1	wilcox	up	I
Gskip162	0.451006	-0.20626	0.141	0.179	1	EA	C04b	Gskip	wilcox	down	II
Fbxo28163	0.451027	0.367708	0.297	0.246	1	EA	C04b	Fbxo28	wilcox	up	I
Mospd193	0.451422	-0.551683	0.141	0.172	1	EA	C04b	Mospd1	wilcox	down	II
Eva1a43	0.452044	0.164999	0.312	0.246	1	EA	C04b	Eva1a	wilcox	up	I
Cyp3a1361	0.452047	-0.203462	0.438	0.507	1	EA	C04b	Cyp3a13	wilcox	down	II
Slc7a6163	0.452246	0.824736	0.125	0.097	1	EA	C04b	Slc7a6	wilcox	up	I
Zfp746202	0.452586	-0.339613	0.156	0.194	1	EA	C04b	Zfp746	wilcox	down	II
Gxylt1143	0.452666	0.873351	0.188	0.149	1	EA	C04b	Gxylt1	wilcox	up	I
Entpd5192	0.452805	-0.23466	0.609	0.619	1	EA	C04b	Entpd5	wilcox	down	II
Ift27162	0.452811	0.252665	0.375	0.313	1	EA	C04b	Ift27	wilcox	up	I
Zfp385a63	0.452847	0.260682	0.219	0.172	1	EA	C04b	Zfp385a	wilcox	up	I
Abcc5133	0.452989	0.621674	0.219	0.179	1	EA	C04b	Abcc5	wilcox	up	I
Vmac143	0.452989	0.43944	0.219	0.179	1	EA	C04b	Vmac	wilcox	up	I
Smpd119	0.453043	-0.551107	0.234	0.269	1	EA	C04b	Smpd1	wilcox	down	II
Ttl115	0.453269	-0.669655	0.109	0.142	1	EA	C04b	Ttl	wilcox	down	II
Xrcc4143	0.453269	-0.619211	0.109	0.142	1	EA	C04b	Xrcc4	wilcox	down	II
Btd63	0.453849	-0.237531	0.109	0.149	1	EA	C04b	Btd	wilcox	down	II
Tmem218181	0.453902	-0.376262	0.203	0.246	1	EA	C04b	Tmem218	wilcox	down	II
Triobp133	0.454089	-0.220554	0.172	0.216	1	EA	C04b	Triobp	wilcox	down	II
2810006K23Rik143	0.454217	0.340893	0.172	0.127	1	EA	C04b	2810006K23Rik	wilcox	up	I
Snhg5103	0.454757	0.204861	0.25	0.194	1	EA	C04b	Snhg5	wilcox	up	I
Ubfd1143	0.454872	-0.350894	0.25	0.291	1	EA	C04b	Ubfd1	wilcox	down	II
Plekha7122	0.454945	-0.344358	0.312	0.351	1	EA	C04b	Plekha7	wilcox	down	II
Pgd173	0.455056	-0.193048	0.531	0.575	1	EA	C04b	Pgd	wilcox	down	II
Ralgapa1153	0.455082	-0.136243	0.25	0.313	1	EA	C04b	Ralgapa1	wilcox	down	II
Atg2a163	0.455198	0.410909	0.219	0.172	1	EA	C04b	Atg2a	wilcox	up	I
1500026H17Rik63	0.455608	-0.249398	0.094	0.134	1	EA	C04b	1500026H17Rik	wilcox	down	II
Plin3103	0.455681	0.178619	0.531	0.44	1	EA	C04b	Plin3	wilcox	up	I
Btbd1153	0.455681	-0.339451	0.469	0.47	1	EA	C04b	Btbd1	wilcox	down	II
Xpc133	0.455688	0.286397	0.359	0.299	1	EA	C04b	Xpc	wilcox	up	I
Vps37d103	0.455758	-0.531886	0.094	0.127	1	EA	C04b	Vps37d	wilcox	down	II
Mier1152	0.455805	0.249866	0.75	0.679	1	EA	C04b	Mier1	wilcox	up	I
Zhx2103	0.456024	-0.363089	0.078	0.112	1	EA	C04b	Zhx2	wilcox	down	II
Mphosph8163	0.456121	0.219448	0.625	0.56	1	EA	C04b	Mphosph8	wilcox	up	I
Trappc8173	0.456141	-0.328752	0.188	0.239	1	EA	C04b	Trappc8	wilcox	down	II
Xrcc1153	0.45641	-0.959559	0.141	0.172	1	EA	C04b	Xrcc1	wilcox	down	II
Reps1202	0.45661	0.334523	0.25	0.201	1	EA	C04b	Reps1	wilcox	up	I
Snx10183	0.456757	0.175885	0.188	0.142	1	EA	C04b	Snx10	wilcox	up	I
Ssrp1151	0.456805	0.137223	0.641	0.627	1	EA	C04b	Ssrp1	wilcox	up	I
Ppp2r3c143	0.456901	0.274883	0.312	0.261	1	EA	C04b	Ppp2r3c	wilcox	up	I
Ubl7143	0.456974	-0.397067	0.219	0.261	1	EA	C04b	Ubl7	wilcox	down	II
Esf1162	0.457008	-0.267287	0.516	0.56	1	EA	C04b	Esf1	wilcox	down	II
Fam129a103	0.457068	-0.362161	0.234	0.291	1	EA	C04b	Fam129a	wilcox	down	II
Gcnt2163	0.457296	-0.207898	0.344	0.381	1	EA	C04b	Gcnt2	wilcox	down	II
Mir17hg91	0.45736	0.827554	0.156	0.119	1	EA	C04b	Mir17hg	wilcox	up	I
Chchd3152	0.457391	-0.340638	0.406	0.418	1	EA	C04b	Chchd3	wilcox	down	II
Osgin1103	0.457577	-0.342164	0.359	0.41	1	EA	C04b	Osgin1	wilcox	down	II
Mat2a142	0.457742	0.111218	0.828	0.851	1	EA	C04b	Mat2a	wilcox	up	I
P4ha1163	0.458074	-0.456256	0.266	0.306	1	EA	C04b	P4ha1	wilcox	down	II
Brk1123	0.458186	0.202333	0.812	0.716	1	EA	C04b	Brk1	wilcox	up	I
Smad2153	0.458189	-0.410726	0.328	0.366	1	EA	C04b	Smad2	wilcox	down	II
Utp14b153	0.458204	0.491288	0.688	0.627	1	EA	C04b	Utp14b	wilcox	up	I
Ssh2173	0.458283	-0.195008	0.375	0.306	1	EA	C04b	Ssh2	wilcox	down	II
Nsrp1163	0.458287	0.243612	0.5	0.433	1	EA	C04b	Nsrp1	wilcox	up	I
Klf9183	0.458374	-0.106243	0.875	0.91	1	EA	C04b	Klf9	wilcox	down	II
Nfya123	0.458642	-0.142697	0.094	0.127	1	EA	C04b	Nfya	wilcox	down	II
Zbed3183	0.458836	0.359229	0.25	0.201	1	EA	C04b	Zbed3	wilcox	up	I
Slc25a26114	0.459094	-0.45458	0.078	0.112	1	EA	C04b	Slc25a26	wilcox	down	II
Gfra173	0.459094	-0.208406	0.078	0.112	1	EA	C04b	Gfra1	wilcox	down	II
Cuedc183	0.459176	-0.369806	0.328	0.373	1	EA	C04b	Cuedc1	wilcox	down	II
Slc12a433	0.459183	0.300464	0.406	0.343	1	EA	C04b	Slc12a4	wilcox	up	I
Cep295153	0.459427	0.630536	0.203	0.164	1	EA	C04b	Cep295	wilcox	up	I
Ttll3162	0.459627	-0.215626	0.109	0.075	1	EA	C04b	Ttll3	wilcox	down	II
Il6st172	0.459646	-0.148138	0.875	0.858	1	EA	C04b	Il6st	wilcox	down	II
Prdx3142	0.459675	0.259215	0.328	0.284	1	EA	C04b	Prdx3	wilcox	up	I
Galnt7153	0.459916	0.247996	0.359	0.306	1	EA	C04b	Galnt7	wilcox	up	I
Map2k4142	0.459956	0.232494	0.281	0.224	1	EA	C04b	Map2k4	wilcox	up	I
Ibtk173	0.460372	-0.538293	0.188	0.224	1	EA	C04b	Ibtk	wilcox	down	II
Akap10153	0.460634	0.484609	0.125	0.09	1	EA	C04b	Akap10	wilcox	up	I
Lratd123	0.460634	0.401771	0.125	0.09	1	EA	C04b	Lratd1	wilcox	up	I
Stx12162	0.460835	-0.221119	0.344	0.396	1	EA	C04b	Stx12	wilcox	down	II
Acaa1a123	0.460995	0.113563	0.75	0.687	1	EA	C04b	Acaa1a	wilcox	up	I
Bend5103	0.461068	-0.122562	0.266	0.194	1	EA	C04b	Bend5	wilcox	down	II
Lrig1103	0.461221	0.510052	0.281	0.231	1	EA	C04b	Lrig1	wilcox	up	I
Dhrs7103	0.461355	-0.269633	0.453	0.493	1	EA	C04b	Dhrs7	wilcox	down	II
Fnbp4123	0.461524	0.317243	0.359	0.299	1	EA	C04b	Fnbp4	wilcox	up	I
Dgat1133	0.461537	-0.55022	0.094	0.127	1	EA	C04b	Dgat1	wilcox	down	II
Nup35152	0.461851	0.542346	0.203	0.164	1	EA	C04b	Nup35	wilcox	up	I
Mob1b133	0.462116	0.185905	0.484	0.448	1	EA	C04b	Mob1b	wilcox	up	I
Slc12a7163	0.462271	0.576468	0.219	0.187	1	EA	C04b	Slc12a7	wilcox	up	I
Cant1143	0.462291	-0.146071	0.156	0.201	1	EA	C04b	Cant1	wilcox	down	II
Sec16a133	0.4624	0.56315	0.281	0.239	1	EA	C04b	Sec16a	wilcox	up	I
Gfy163	0.462424	1.36892	0.281	0.254	1	EA	C04b	Gfy	wilcox	up	I
Arhgap35162	0.462727	0.297428	0.375	0.328	1	EA	C04b	Arhgap35	wilcox	up	I
Rnf130123	0.462826	-0.366074	0.484	0.507	1	EA	C04b	Rnf130	wilcox	down	II
Tmem4773	0.462849	0.62233	0.156	0.119	1	EA	C04b	Tmem47	wilcox	up	I
Kbtbd7115	0.462946	0.248184	0.109	0.075	1	EA	C04b	Kbtbd7	wilcox	up	I
Phf21a173	0.463227	0.76348	0.297	0.261	1	EA	C04b	Phf21a	wilcox	up	I
Smad4141	0.46328	-0.105018	0.422	0.515	1	EA	C04b	Smad4	wilcox	down	II
Nacc1143	0.463353	-0.28483	0.219	0.261	1	EA	C04b	Nacc1	wilcox	down	II
Stk19133	0.46369	-0.180067	0.469	0.515	1	EA	C04b	Stk19	wilcox	down	II
Vhl115	0.463721	0.156419	0.125	0.09	1	EA	C04b	Vhl	wilcox	up	I
Srf142	0.463721	0.513028	0.125	0.09	1	EA	C04b	Srf	wilcox	up	I
1700123O20Rik143	0.463851	0.233085	0.391	0.336	1	EA	C04b	1700123O20Rik	wilcox	up	I
Sept2153	0.464226	-0.713369	0.109	0.142	1	EA	C04b	Sept2	wilcox	down	II
Nsmce4a123	0.46439	-0.128333	0.578	0.634	1	EA	C04b	Nsmce4a	wilcox	down	II
Tmem126b162	0.464441	0.393467	0.141	0.104	1	EA	C04b	Tmem126b	wilcox	up	I
Ephb473	0.464637	-0.262468	0.109	0.149	1	EA	C04b	Ephb4	wilcox	down	II
9230114K14Rik133	0.46467	0.43212	0.219	0.172	1	EA	C04b	9230114K14Rik	wilcox	up	I
Pcdh973	0.465567	-0.20482	0.172	0.216	1	EA	C04b	Pcdh9	wilcox	down	II
Slc25a2443	0.465606	0.681571	0.156	0.119	1	EA	C04b	Slc25a24	wilcox	up	I
Cdk10133	0.465606	0.503436	0.156	0.119	1	EA	C04b	Cdk10	wilcox	up	I
3110039M20Rik11	0.465653	-0.268314	0.516	0.53	1	EA	C04b	3110039M20Rik	wilcox	down	II
Fermt121	0.465662	-0.204277	0.656	0.657	1	EA	C04b	Fermt1	wilcox	down	II
Lrp143	0.465918	0.242572	0.516	0.44	1	EA	C04b	Lrp1	wilcox	up	I
Ogt163	0.46618	0.110718	0.453	0.381	1	EA	C04b	Ogt	wilcox	up	I
Bnip3115	0.46664	-0.349177	0.281	0.321	1	EA	C04b	Bnip3	wilcox	down	II
Cul5143	0.466686	0.223526	0.406	0.343	1	EA	C04b	Cul5	wilcox	up	I
Mcts2114	0.466989	-0.485396	0.109	0.142	1	EA	C04b	Mcts2	wilcox	down	II
Emp133	0.466989	0.195586	0.734	0.813	1	EA	C04b	Emp1	wilcox	up	I
Lman1142	0.467144	0.245618	0.766	0.739	1	EA	C04b	Lman1	wilcox	up	I
Ift122153	0.467356	-0.347422	0.109	0.149	1	EA	C04b	Ift122	wilcox	down	II
Reep3153	0.46742	0.283744	0.594	0.59	1	EA	C04b	Reep3	wilcox	up	I
Eif4g1161	0.467553	0.154192	0.719	0.701	1	EA	C04b	Eif4g1	wilcox	up	I
Ndufaf8115	0.467648	0.18526	0.609	0.575	1	EA	C04b	Ndufaf8	wilcox	up	I
Prpf39143	0.467657	0.714255	0.297	0.246	1	EA	C04b	Prpf39	wilcox	up	I
Tmem39b142	0.467881	0.325758	0.234	0.187	1	EA	C04b	Tmem39b	wilcox	up	I
Pfkp142	0.467881	0.762119	0.234	0.187	1	EA	C04b	Pfkp	wilcox	up	I
Slit293	0.468156	0.667631	0.203	0.172	1	EA	C04b	Slit2	wilcox	up	I
Adcy3183	0.468298	0.667649	0.25	0.194	1	EA	C04b	Adcy3	wilcox	up	I
Patl1173	0.468365	-0.382572	0.141	0.179	1	EA	C04b	Patl1	wilcox	down	II
Mtfr1l133	0.468528	0.158644	0.328	0.269	1	EA	C04b	Mtfr1l	wilcox	up	I
Uggt1103	0.468568	0.217266	0.281	0.224	1	EA	C04b	Uggt1	wilcox	up	I
Bcl9143	0.468773	-0.293028	0.219	0.269	1	EA	C04b	Bcl9	wilcox	down	II
Pin1123	0.46897	-0.181199	0.516	0.552	1	EA	C04b	Pin1	wilcox	down	II
Mbp133	0.469536	0.275379	0.188	0.142	1	EA	C04b	Mbp	wilcox	up	I
Plcxd12	0.469625	0.135224	0.109	0.075	1	EA	C04b	Plcxd1	wilcox	up	I
Dtx3153	0.469687	0.593639	0.328	0.284	1	EA	C04b	Dtx3	wilcox	up	I
Zfand1142	0.469832	0.306402	0.297	0.239	1	EA	C04b	Zfand1	wilcox	up	I
Btbd3142	0.469931	0.423792	0.125	0.09	1	EA	C04b	Btbd3	wilcox	up	I
Spag7173	0.470003	0.335144	0.594	0.612	1	EA	C04b	Spag7	wilcox	up	I
Tmeff112	0.470084	0.904274	0.156	0.127	1	EA	C04b	Tmeff1	wilcox	up	I
Camsap373	0.470203	0.383022	0.234	0.187	1	EA	C04b	Camsap3	wilcox	up	I
Msto193	0.470206	0.260694	0.172	0.127	1	EA	C04b	Msto1	wilcox	up	I
Smad393	0.470281	0.472747	0.141	0.104	1	EA	C04b	Smad3	wilcox	up	I
Srsf11133	0.470408	0.135592	0.641	0.709	1	EA	C04b	Srsf11	wilcox	up	I
Crtc3171	0.47047	0.669296	0.359	0.343	1	EA	C04b	Crtc3	wilcox	up	I
Il33103	0.470472	-0.172108	0.312	0.254	1	EA	C04b	Il33	wilcox	down	II
Sms19	0.470612	-0.218361	0.641	0.679	1	EA	C04b	Sms	wilcox	down	II
Tns183	0.470685	0.184248	0.578	0.522	1	EA	C04b	Tns1	wilcox	up	I
Rraga115	0.470793	0.129626	0.609	0.582	1	EA	C04b	Rraga	wilcox	up	I
Irf6133	0.471422	-0.160118	0.688	0.731	1	EA	C04b	Irf6	wilcox	down	II
Rarb92	0.471558	-0.501914	0.141	0.172	1	EA	C04b	Rarb	wilcox	down	II
Msh6123	0.471558	-0.663024	0.141	0.172	1	EA	C04b	Msh6	wilcox	down	II
mt-Nd4l18	0.471561	-0.135185	0.984	0.963	1	EA	C04b	mt-Nd4l	wilcox	down	II
Dnajb12173	0.471617	0.372844	0.203	0.164	1	EA	C04b	Dnajb12	wilcox	up	I
Arhgap21123	0.471955	0.432622	0.281	0.246	1	EA	C04b	Arhgap21	wilcox	up	I
Ube2n171	0.472441	0.108927	0.688	0.59	1	EA	C04b	Ube2n	wilcox	up	I
Xpo4143	0.472541	-0.558961	0.109	0.142	1	EA	C04b	Xpo4	wilcox	down	II
Otud5153	0.472553	-0.62554	0.25	0.284	1	EA	C04b	Otud5	wilcox	down	II
4833439L19Rik161	0.472798	-0.172987	0.375	0.433	1	EA	C04b	4833439L19Rik	wilcox	down	II
Ankrd13a143	0.472862	0.29013	0.25	0.194	1	EA	C04b	Ankrd13a	wilcox	up	I
Ago3163	0.472862	-0.307339	0.188	0.224	1	EA	C04b	Ago3	wilcox	down	II
Rcan1163	0.472942	0.136784	0.688	0.597	1	EA	C04b	Rcan1	wilcox	up	I
Shfl73	0.473216	0.413871	0.141	0.104	1	EA	C04b	Shfl	wilcox	up	I
Srgap217	0.473374	0.546579	0.391	0.336	1	EA	C04b	Srgap2	wilcox	up	I
Snrpd3103	0.473385	-0.112879	0.734	0.806	1	EA	C04b	Snrpd3	wilcox	down	II
Rev3l115	0.473458	0.272328	0.422	0.373	1	EA	C04b	Rev3l	wilcox	up	I
Mrs2172	0.47398	-0.279637	0.172	0.209	1	EA	C04b	Mrs2	wilcox	down	II
Smap2143	0.474076	0.403765	0.203	0.164	1	EA	C04b	Smap2	wilcox	up	I
Uchl5153	0.474082	-0.441729	0.234	0.269	1	EA	C04b	Uchl5	wilcox	down	II
Fam131c173	0.47418	1.25972	0.141	0.112	1	EA	C04b	Fam131c	wilcox	up	I
Rtkn93	0.474223	-0.542047	0.156	0.194	1	EA	C04b	Rtkn	wilcox	down	II
Keap1172	0.474234	-0.368493	0.406	0.44	1	EA	C04b	Keap1	wilcox	down	II
Zfp672143	0.47459	0.657454	0.234	0.209	1	EA	C04b	Zfp672	wilcox	up	I
Gm2880913	0.474618	-0.586706	0.078	0.112	1	EA	C04b	Gm28809	wilcox	down	II
Pdcd7143	0.474619	0.454547	0.422	0.366	1	EA	C04b	Pdcd7	wilcox	up	I
2310039H08Rik153	0.47463	0.14548	0.453	0.396	1	EA	C04b	2310039H08Rik	wilcox	up	I
Phb2123	0.474787	-0.114915	0.797	0.806	1	EA	C04b	Phb2	wilcox	down	II
Neurl4163	0.475049	0.113551	0.203	0.157	1	EA	C04b	Neurl4	wilcox	up	I
Metrnl132	0.475462	-0.375849	0.125	0.157	1	EA	C04b	Metrnl	wilcox	down	II
Maip1133	0.475477	0.24562	0.266	0.209	1	EA	C04b	Maip1	wilcox	up	I
Tdrd7103	0.475544	-0.891063	0.078	0.104	1	EA	C04b	Tdrd7	wilcox	down	II
Sae1133	0.475729	0.301007	0.469	0.44	1	EA	C04b	Sae1	wilcox	up	I
Tcof1163	0.475752	0.275213	0.328	0.284	1	EA	C04b	Tcof1	wilcox	up	I
Vat1153	0.476021	0.467561	0.266	0.224	1	EA	C04b	Vat1	wilcox	up	I
Dennd2d83	0.476098	0.244243	0.297	0.246	1	EA	C04b	Dennd2d	wilcox	up	I
Eif113	0.476479	-0.104471	1	0.993	1	EA	C04b	Eif1	wilcox	down	II
Mospd3115	0.476543	-0.671026	0.156	0.187	1	EA	C04b	Mospd3	wilcox	down	II
Lemd3163	0.476553	0.501295	0.219	0.179	1	EA	C04b	Lemd3	wilcox	up	I
Tulp3113	0.476709	0.283292	0.312	0.276	1	EA	C04b	Tulp3	wilcox	up	I
1110038F14Rik123	0.477164	-0.220019	0.484	0.478	1	EA	C04b	1110038F14Rik	wilcox	down	II
Lyrm2123	0.477287	0.305578	0.359	0.299	1	EA	C04b	Lyrm2	wilcox	up	I
Bola217	0.477747	-0.311922	0.703	0.739	1	EA	C04b	Bola2	wilcox	down	II
Gm105753	0.477757	-0.235527	0.078	0.112	1	EA	C04b	Gm10575	wilcox	down	II
Lsm3162	0.478173	-0.344624	0.312	0.366	1	EA	C04b	Lsm3	wilcox	down	II
Cavin333	0.478354	-0.121058	0.219	0.276	1	EA	C04b	Cavin3	wilcox	down	II
Arfip2143	0.478362	0.420116	0.266	0.231	1	EA	C04b	Arfip2	wilcox	up	I
Pdk3153	0.478427	0.197499	0.281	0.231	1	EA	C04b	Pdk3	wilcox	up	I
Zfp260123	0.478427	0.800279	0.266	0.239	1	EA	C04b	Zfp260	wilcox	up	I
Acd123	0.478448	-0.274186	0.141	0.179	1	EA	C04b	Acd	wilcox	down	II
Faf2132	0.478468	0.261028	0.609	0.552	1	EA	C04b	Faf2	wilcox	up	I
Gadd45a133	0.478938	-0.244153	0.531	0.455	1	EA	C04b	Gadd45a	wilcox	down	II
Ssbp420	0.479064	0.445368	0.422	0.373	1	EA	C04b	Ssbp4	wilcox	up	I
Mcm373	0.479117	0.18602	0.141	0.104	1	EA	C04b	Mcm3	wilcox	up	I
Lin54173	0.479117	-0.268833	0.094	0.127	1	EA	C04b	Lin54	wilcox	down	II
Sult1e182	0.479322	0.243991	0.25	0.313	1	EA	C04b	Sult1e1	wilcox	up	I
Clic615	0.479449	-0.401994	0.531	0.53	1	EA	C04b	Clic6	wilcox	down	II
Bri3bp163	0.479457	0.189503	0.281	0.224	1	EA	C04b	Bri3bp	wilcox	up	I
Rab6b115	0.479553	1.66805	0.125	0.097	1	EA	C04b	Rab6b	wilcox	up	I
Gm2680242	0.479656	0.306272	0.5	0.463	1	EA	C04b	Gm26802	wilcox	up	I
Tssc4163	0.479819	0.389274	0.328	0.284	1	EA	C04b	Tssc4	wilcox	up	I
Dlgap4133	0.479862	0.149717	0.406	0.351	1	EA	C04b	Dlgap4	wilcox	up	I
Arhgef1353	0.479895	0.14051	0.516	0.433	1	EA	C04b	Arhgef1	wilcox	up	I
Tbcb133	0.479985	0.141872	0.688	0.739	1	EA	C04b	Tbcb	wilcox	up	I
Fn142	0.480053	1.08912	0.203	0.157	1	EA	C04b	Fn1	wilcox	up	I
Csnk1g3143	0.480059	0.219178	0.406	0.336	1	EA	C04b	Csnk1g3	wilcox	up	I
Spryd7163	0.480258	0.148577	0.594	0.507	1	EA	C04b	Spryd7	wilcox	up	I
Lcor163	0.480332	0.609062	0.203	0.172	1	EA	C04b	Lcor	wilcox	up	I
Pogz193	0.480432	-0.491276	0.219	0.246	1	EA	C04b	Pogz	wilcox	down	II
Nol8173	0.480497	0.467791	0.297	0.239	1	EA	C04b	Nol8	wilcox	up	I
Lrp453	0.480522	0.161154	0.188	0.149	1	EA	C04b	Lrp4	wilcox	up	I
Fjx161	0.48064	-0.152306	0.625	0.642	1	EA	C04b	Fjx1	wilcox	down	II
Bcs1l103	0.480813	-0.559548	0.125	0.157	1	EA	C04b	Bcs1l	wilcox	down	II
Tmsb15b1163	0.481036	0.100484	0.172	0.127	1	EA	C04b	Tmsb15b1	wilcox	up	I
Cav253	0.481069	-0.49481	0.328	0.366	1	EA	C04b	Cav2	wilcox	down	II
Dcun1d1191	0.48142	0.260669	0.406	0.366	1	EA	C04b	Dcun1d1	wilcox	up	I
Dok1114	0.481506	0.266969	0.219	0.172	1	EA	C04b	Dok1	wilcox	up	I
Gphn133	0.481648	0.214979	0.312	0.261	1	EA	C04b	Gphn	wilcox	up	I
Nbn143	0.481903	0.359211	0.234	0.187	1	EA	C04b	Nbn	wilcox	up	I
Slc9a8143	0.482082	0.268948	0.141	0.104	1	EA	C04b	Slc9a8	wilcox	up	I
Fam241b151	0.482207	-0.525283	0.203	0.239	1	EA	C04b	Fam241b	wilcox	down	II
Pde4dip133	0.482259	0.711841	0.188	0.157	1	EA	C04b	Pde4dip	wilcox	up	I
Gnao1143	0.482343	0.838922	0.156	0.119	1	EA	C04b	Gnao1	wilcox	up	I
Nudt22123	0.482343	0.238198	0.156	0.119	1	EA	C04b	Nudt22	wilcox	up	I
Smpd4143	0.482566	0.965654	0.203	0.157	1	EA	C04b	Smpd4	wilcox	up	I
Xpo5153	0.482646	0.210451	0.297	0.239	1	EA	C04b	Xpo5	wilcox	up	I
Zfp821123	0.482747	-0.52136	0.234	0.261	1	EA	C04b	Zfp821	wilcox	down	II
Phip152	0.482779	0.265676	0.703	0.642	1	EA	C04b	Phip	wilcox	up	I
Ctbp2171	0.482854	-0.311986	0.484	0.5	1	EA	C04b	Ctbp2	wilcox	down	II
Ap1s3123	0.482891	0.78447	0.141	0.112	1	EA	C04b	Ap1s3	wilcox	up	I
Suds3115	0.483012	0.169301	0.594	0.47	1	EA	C04b	Suds3	wilcox	up	I
Magoh103	0.483178	-0.299122	0.812	0.806	1	EA	C04b	Magoh	wilcox	down	II
Ehmt2183	0.483273	-0.390818	0.297	0.328	1	EA	C04b	Ehmt2	wilcox	down	II
Bicral193	0.483463	-0.250799	0.172	0.209	1	EA	C04b	Bicral	wilcox	down	II
Abhd13143	0.483753	-0.704193	0.109	0.142	1	EA	C04b	Abhd13	wilcox	down	II
Arhgap44112	0.483764	-0.262003	0.172	0.127	1	EA	C04b	Arhgap44	wilcox	down	II
Pla2g12a143	0.483818	0.388661	0.625	0.567	1	EA	C04b	Pla2g12a	wilcox	up	I
Nsmce1162	0.483844	0.242323	0.453	0.396	1	EA	C04b	Nsmce1	wilcox	up	I
Rab11b143	0.48393	0.129966	0.703	0.59	1	EA	C04b	Rab11b	wilcox	up	I
Dnajc7131	0.48393	0.188501	0.641	0.619	1	EA	C04b	Dnajc7	wilcox	up	I
Hax1123	0.48403	-0.233187	0.359	0.396	1	EA	C04b	Hax1	wilcox	down	II
Ntn463	0.484384	0.316523	0.297	0.254	1	EA	C04b	Ntn4	wilcox	up	I
Tap163	0.484404	-0.270123	0.125	0.164	1	EA	C04b	Tap1	wilcox	down	II
Ywhah122	0.484686	0.238843	0.562	0.515	1	EA	C04b	Ywhah	wilcox	up	I
Fam53b183	0.484693	-0.306807	0.281	0.321	1	EA	C04b	Fam53b	wilcox	down	II
Rbmx2153	0.484703	0.17129	0.266	0.216	1	EA	C04b	Rbmx2	wilcox	up	I
Plekha6122	0.484781	0.257834	0.656	0.612	1	EA	C04b	Plekha6	wilcox	up	I
Qk151	0.484855	0.123053	0.688	0.657	1	EA	C04b	Qk	wilcox	up	I
Tubgcp4183	0.485057	0.305694	0.141	0.104	1	EA	C04b	Tubgcp4	wilcox	up	I
Ifitm1013	0.485057	0.430842	0.141	0.104	1	EA	C04b	Ifitm10	wilcox	up	I
Sf3b292	0.485948	0.18312	0.875	0.873	1	EA	C04b	Sf3b2	wilcox	up	I
Kansl2143	0.486004	0.27308	0.281	0.239	1	EA	C04b	Kansl2	wilcox	up	I
Mif4gd123	0.486287	-0.330972	0.375	0.403	1	EA	C04b	Mif4gd	wilcox	down	II
Cat103	0.486522	0.182821	0.328	0.276	1	EA	C04b	Cat	wilcox	up	I
Cenpu5	0.486552	0.117598	0.109	0.075	1	EA	C04b	Cenpu	wilcox	up	I
Trappc3115	0.48658	0.196666	0.484	0.433	1	EA	C04b	Trappc3	wilcox	up	I
Gns153	0.486595	0.364784	0.406	0.381	1	EA	C04b	Gns	wilcox	up	I
Rrm2b173	0.486701	0.413581	0.391	0.351	1	EA	C04b	Rrm2b	wilcox	up	I
Nr4a3153	0.486722	-0.636888	0.297	0.313	1	EA	C04b	Nr4a3	wilcox	down	II
Immt152	0.486724	0.202905	0.656	0.567	1	EA	C04b	Immt	wilcox	up	I
Timm13132	0.486844	0.145884	0.844	0.813	1	EA	C04b	Timm13	wilcox	up	I
Suclg2142	0.486988	-0.192931	0.609	0.604	1	EA	C04b	Suclg2	wilcox	down	II
Pcgf2133	0.48752	-0.342466	0.266	0.291	1	EA	C04b	Pcgf2	wilcox	down	II
Gramd1c133	0.487754	0.299693	0.125	0.172	1	EA	C04b	Gramd1c	wilcox	up	I
Gtf2h2153	0.487994	0.433436	0.156	0.119	1	EA	C04b	Gtf2h2	wilcox	up	I
Lpp16	0.488017	0.348331	0.703	0.746	1	EA	C04b	Lpp	wilcox	up	I
Mapk8ip3123	0.488042	-0.77574	0.094	0.127	1	EA	C04b	Mapk8ip3	wilcox	down	II
Skiv2l173	0.488243	0.106226	0.234	0.179	1	EA	C04b	Skiv2l	wilcox	up	I
Gpatch4133	0.488323	0.389929	0.297	0.261	1	EA	C04b	Gpatch4	wilcox	up	I
D730003I15Rik163	0.488833	0.502428	0.125	0.09	1	EA	C04b	D730003I15Rik	wilcox	up	I
Sdc3123	0.488899	0.491095	0.172	0.134	1	EA	C04b	Sdc3	wilcox	up	I
Nudt13133	0.488899	0.390536	0.172	0.134	1	EA	C04b	Nudt13	wilcox	up	I
Agpat1123	0.488899	0.235902	0.172	0.134	1	EA	C04b	Agpat1	wilcox	up	I
Lrrc45173	0.489023	-0.239318	0.25	0.194	1	EA	C04b	Lrrc45	wilcox	down	II
Cnpy3163	0.489124	-0.416282	0.234	0.269	1	EA	C04b	Cnpy3	wilcox	down	II
Ube3c182	0.489321	-0.167428	0.281	0.216	1	EA	C04b	Ube3c	wilcox	down	II
Surf4183	0.489372	0.271095	0.578	0.545	1	EA	C04b	Surf4	wilcox	up	I
Srp54a173	0.489577	-0.294589	0.141	0.172	1	EA	C04b	Srp54a	wilcox	down	II
Mboat793	0.489645	-0.639799	0.188	0.216	1	EA	C04b	Mboat7	wilcox	down	II
Npdc1151	0.490049	0.325142	0.5	0.448	1	EA	C04b	Npdc1	wilcox	up	I
Dlg2213	0.490426	1.40797	0.078	0.112	1	EA	C04b	Dlg2	wilcox	up	I
Sfpq17	0.49055	0.11921	0.859	0.836	1	EA	C04b	Sfpq	wilcox	up	I
Pym1123	0.490643	0.145865	0.234	0.179	1	EA	C04b	Pym1	wilcox	up	I
Kdelr2181	0.49076	0.201062	0.625	0.627	1	EA	C04b	Kdelr2	wilcox	up	I
Ankrd11143	0.490786	0.178462	0.812	0.731	1	EA	C04b	Ankrd11	wilcox	up	I
Zfp280d93	0.490793	-0.277373	0.406	0.41	1	EA	C04b	Zfp280d	wilcox	down	II
Spopl163	0.490833	0.632393	0.156	0.119	1	EA	C04b	Spopl	wilcox	up	I
Tpcn1173	0.490833	0.421213	0.156	0.119	1	EA	C04b	Tpcn1	wilcox	up	I
Slc4a1ap133	0.491037	0.51955	0.141	0.104	1	EA	C04b	Slc4a1ap	wilcox	up	I
Got1153	0.491037	0.174869	0.141	0.104	1	EA	C04b	Got1	wilcox	up	I
Zfp319123	0.491037	-0.173359	0.094	0.127	1	EA	C04b	Zfp319	wilcox	down	II
Smarca4121	0.491148	0.387925	0.5	0.455	1	EA	C04b	Smarca4	wilcox	up	I
Utp20123	0.491261	0.18327	0.266	0.209	1	EA	C04b	Utp20	wilcox	up	I
Tardbp152	0.491272	0.127617	0.578	0.537	1	EA	C04b	Tardbp	wilcox	up	I
Pgpep1123	0.491437	-0.464809	0.156	0.194	1	EA	C04b	Pgpep1	wilcox	down	II
Tnrc18153	0.491699	0.144124	0.672	0.619	1	EA	C04b	Tnrc18	wilcox	up	I
Tdg153	0.492139	-0.116728	0.188	0.239	1	EA	C04b	Tdg	wilcox	down	II
Efna315	0.492754	0.627018	0.109	0.082	1	EA	C04b	Efna3	wilcox	up	I
Zdhhc8123	0.493028	0.153258	0.188	0.142	1	EA	C04b	Zdhhc8	wilcox	up	I
Lurap1l113	0.493485	0.631023	0.188	0.149	1	EA	C04b	Lurap1l	wilcox	up	I
R3hcc1133	0.493695	0.281086	0.25	0.194	1	EA	C04b	R3hcc1	wilcox	up	I
Cc2d1b133	0.493733	0.14522	0.219	0.172	1	EA	C04b	Cc2d1b	wilcox	up	I
Med6163	0.493799	-0.20035	0.203	0.254	1	EA	C04b	Med6	wilcox	down	II
Aagab133	0.493923	-0.205485	0.156	0.194	1	EA	C04b	Aagab	wilcox	down	II
Zfp182143	0.494041	0.265252	0.141	0.104	1	EA	C04b	Zfp182	wilcox	up	I
Spop123	0.494049	-0.138626	0.781	0.888	1	EA	C04b	Spop	wilcox	down	II
Osbpl5142	0.494884	-0.356936	0.281	0.321	1	EA	C04b	Osbpl5	wilcox	down	II
Washc4143	0.495237	0.143869	0.141	0.187	1	EA	C04b	Washc4	wilcox	up	I
Fndc3b143	0.495419	0.197543	0.406	0.343	1	EA	C04b	Fndc3b	wilcox	up	I
Nop14192	0.495442	0.282457	0.484	0.425	1	EA	C04b	Nop14	wilcox	up	I
Faf1143	0.495683	-0.180155	0.438	0.485	1	EA	C04b	Faf1	wilcox	down	II
Klf3172	0.495719	-0.124594	0.828	0.799	1	EA	C04b	Klf3	wilcox	down	II
Dbt143	0.495909	-0.23551	0.281	0.321	1	EA	C04b	Dbt	wilcox	down	II
Tacr113	0.4961	0.299863	0.188	0.149	1	EA	C04b	Tacr1	wilcox	up	I
Zswim8133	0.49617	-0.435597	0.297	0.321	1	EA	C04b	Zswim8	wilcox	down	II
Hirip3133	0.496275	0.401813	0.328	0.284	1	EA	C04b	Hirip3	wilcox	up	I
Brms1l142	0.496416	-0.314587	0.156	0.194	1	EA	C04b	Brms1l	wilcox	down	II
Ppip5k1133	0.496524	0.562085	0.203	0.164	1	EA	C04b	Ppip5k1	wilcox	up	I
Nudcd2143	0.496849	0.317636	0.297	0.261	1	EA	C04b	Nudcd2	wilcox	up	I
Gpn2163	0.497056	0.384284	0.141	0.104	1	EA	C04b	Gpn2	wilcox	up	I
Dnajc16153	0.497056	0.482414	0.141	0.104	1	EA	C04b	Dnajc16	wilcox	up	I
Trim2913	0.497404	0.208001	0.812	0.806	1	EA	C04b	Trim29	wilcox	up	I
Lmnb2153	0.497599	0.842048	0.141	0.112	1	EA	C04b	Lmnb2	wilcox	up	I
Tshz1123	0.497951	-0.20514	0.531	0.575	1	EA	C04b	Tshz1	wilcox	down	II
Zfp622152	0.49804	0.245749	0.484	0.448	1	EA	C04b	Zfp622	wilcox	up	I
Lin9103	0.498302	-0.68799	0.078	0.104	1	EA	C04b	Lin9	wilcox	down	II
Ccdc126153	0.498333	0.110469	0.188	0.142	1	EA	C04b	Ccdc126	wilcox	up	I
Kat5143	0.498391	-0.414443	0.188	0.224	1	EA	C04b	Kat5	wilcox	down	II
Gem163	0.498799	-0.303716	0.594	0.5	1	EA	C04b	Gem	wilcox	down	II
Tm9sf4115	0.498878	0.317787	0.547	0.515	1	EA	C04b	Tm9sf4	wilcox	up	I
Socs3143	0.499283	-0.356641	0.906	0.851	1	EA	C04b	Socs3	wilcox	down	II
Fam20b153	0.499568	0.641607	0.234	0.201	1	EA	C04b	Fam20b	wilcox	up	I
Ctnnbl1183	0.499693	0.24525	0.359	0.313	1	EA	C04b	Ctnnbl1	wilcox	up	I
Eaf1123	0.499795	0.445194	0.172	0.134	1	EA	C04b	Eaf1	wilcox	up	I
Mkrn2153	0.50008	0.248092	0.141	0.104	1	EA	C04b	Mkrn2	wilcox	up	I
Ddrgk1122	0.50027	-0.112891	0.734	0.866	1	EA	C04b	Ddrgk1	wilcox	down	II
Ifi27l2a115	0.500368	-0.756257	0.422	0.44	1	EA	C04b	Ifi27l2a	wilcox	down	II
Cep120153	0.500664	0.720702	0.156	0.127	1	EA	C04b	Cep120	wilcox	up	I
Ptprs182	0.500725	0.241092	0.547	0.507	1	EA	C04b	Ptprs	wilcox	up	I
Ctcf103	0.501056	-0.204249	0.641	0.716	1	EA	C04b	Ctcf	wilcox	down	II
Slc24a214	0.501399	0.93521	0.125	0.097	1	EA	C04b	Slc24a2	wilcox	up	I
Gm1589213	0.501399	0.941189	0.125	0.097	1	EA	C04b	Gm15892	wilcox	up	I
Fam98b133	0.501477	0.142952	0.438	0.373	1	EA	C04b	Fam98b	wilcox	up	I
Rnd3143	0.501915	0.123056	0.719	0.724	1	EA	C04b	Rnd3	wilcox	up	I
Ctsb123	0.502007	-0.104115	0.859	0.903	1	EA	C04b	Ctsb	wilcox	down	II
Lrrc58143	0.502257	-0.244943	0.516	0.545	1	EA	C04b	Lrrc58	wilcox	down	II
Atpaf1153	0.502532	-0.493168	0.203	0.231	1	EA	C04b	Atpaf1	wilcox	down	II
Ccdc82183	0.502532	-0.351772	0.203	0.231	1	EA	C04b	Ccdc82	wilcox	down	II
Isca1143	0.502648	0.248666	0.281	0.231	1	EA	C04b	Isca1	wilcox	up	I
Riok1163	0.502735	-0.252504	0.172	0.209	1	EA	C04b	Riok1	wilcox	down	II
Thyn1173	0.502869	0.734735	0.109	0.082	1	EA	C04b	Thyn1	wilcox	up	I
Krt1522	0.503022	0.970456	0.328	0.388	1	EA	C04b	Krt15	wilcox	up	I
Tmem64153	0.503089	-0.192678	0.797	0.858	1	EA	C04b	Tmem64	wilcox	down	II
Syce283	0.503114	0.103015	0.141	0.104	1	EA	C04b	Syce2	wilcox	up	I
Slc35f351	0.503342	0.271397	0.484	0.44	1	EA	C04b	Slc35f3	wilcox	up	I
Kcnk1114	0.503393	0.350646	0.406	0.388	1	EA	C04b	Kcnk1	wilcox	up	I
Oaf53	0.503677	-0.109401	0.312	0.366	1	EA	C04b	Oaf	wilcox	down	II
Ddx20153	0.503716	-0.309568	0.109	0.142	1	EA	C04b	Ddx20	wilcox	down	II
Hist1h2bc18	0.503939	-0.212089	0.688	0.701	1	EA	C04b	Hist1h2bc	wilcox	down	II
Blmh143	0.504101	-0.273582	0.422	0.44	1	EA	C04b	Blmh	wilcox	down	II
Eif2d93	0.50413	0.479777	0.203	0.164	1	EA	C04b	Eif2d	wilcox	up	I
Zfp281183	0.504619	-0.273371	0.188	0.231	1	EA	C04b	Zfp281	wilcox	down	II
Cbl181	0.504791	0.446195	0.359	0.321	1	EA	C04b	Cbl	wilcox	up	I
Hddc3172	0.504909	-0.574887	0.078	0.104	1	EA	C04b	Hddc3	wilcox	down	II
Them6153	0.505172	1.01002	0.219	0.187	1	EA	C04b	Them6	wilcox	up	I
Arrb173	0.50529	0.293057	0.172	0.134	1	EA	C04b	Arrb1	wilcox	up	I
Tbcd192	0.50529	0.38627	0.172	0.134	1	EA	C04b	Tbcd	wilcox	up	I
Mgat4a93	0.505568	-0.421496	0.297	0.328	1	EA	C04b	Mgat4a	wilcox	down	II
Cflar153	0.505637	-0.274022	0.422	0.433	1	EA	C04b	Cflar	wilcox	down	II
Rab3a143	0.505694	0.426861	0.219	0.179	1	EA	C04b	Rab3a	wilcox	up	I
Uchl193	0.505903	1.02858	0.125	0.164	1	EA	C04b	Uchl1	wilcox	up	I
Plekhg663	0.506158	0.173305	0.141	0.104	1	EA	C04b	Plekhg6	wilcox	up	I
Mbd6172	0.506267	0.299806	0.234	0.194	1	EA	C04b	Mbd6	wilcox	up	I
Psma683	0.506517	0.112762	0.766	0.664	1	EA	C04b	Psma6	wilcox	up	I
Lhx2161	0.506538	0.874595	0.141	0.112	1	EA	C04b	Lhx2	wilcox	up	I
Grpel283	0.506603	-0.241993	0.109	0.142	1	EA	C04b	Grpel2	wilcox	down	II
Rwdd1123	0.506938	0.107792	0.734	0.649	1	EA	C04b	Rwdd1	wilcox	up	I
Galt123	0.507107	-0.25008	0.25	0.291	1	EA	C04b	Galt	wilcox	down	II
Tlk2153	0.507629	0.200661	0.438	0.366	1	EA	C04b	Tlk2	wilcox	up	I
Kansl1133	0.507817	-0.176089	0.453	0.493	1	EA	C04b	Kansl1	wilcox	down	II
Mterf3173	0.507853	-0.354258	0.188	0.224	1	EA	C04b	Mterf3	wilcox	down	II
Galm162	0.507905	0.157203	0.547	0.507	1	EA	C04b	Galm	wilcox	up	I
Antxr163	0.507948	0.18851	0.703	0.649	1	EA	C04b	Antxr1	wilcox	up	I
Dmwd163	0.507959	-0.406107	0.141	0.172	1	EA	C04b	Dmwd	wilcox	down	II
Tlcd1122	0.508083	-0.117171	0.141	0.187	1	EA	C04b	Tlcd1	wilcox	down	II
Tusc2162	0.508468	0.180859	0.328	0.276	1	EA	C04b	Tusc2	wilcox	up	I
Sos1143	0.508469	0.398022	0.312	0.284	1	EA	C04b	Sos1	wilcox	up	I
Higd2a115	0.508482	0.12872	0.891	0.843	1	EA	C04b	Higd2a	wilcox	up	I
Ints6l133	0.509129	0.177997	0.297	0.231	1	EA	C04b	Ints6l	wilcox	up	I
Zfp787153	0.509129	-0.325372	0.234	0.261	1	EA	C04b	Zfp787	wilcox	down	II
Fam49a33	0.509211	-0.250549	0.094	0.127	1	EA	C04b	Fam49a	wilcox	down	II
Zc3h4153	0.509235	0.190864	0.203	0.164	1	EA	C04b	Zc3h4	wilcox	up	I
Dmac2l161	0.509286	0.435083	0.188	0.149	1	EA	C04b	Dmac2l	wilcox	up	I
Klc2153	0.509286	0.427789	0.188	0.149	1	EA	C04b	Klc2	wilcox	up	I
Zfp277133	0.509364	0.157161	0.281	0.231	1	EA	C04b	Zfp277	wilcox	up	I
Ehd3122	0.509499	-0.218348	0.109	0.142	1	EA	C04b	Ehd3	wilcox	down	II
Traf3153	0.509639	-0.345399	0.203	0.239	1	EA	C04b	Traf3	wilcox	down	II
Ces2f1	0.509672	0.859465	0.109	0.082	1	EA	C04b	Ces2f	wilcox	up	I
Zfp637161	0.509764	-0.357505	0.312	0.358	1	EA	C04b	Zfp637	wilcox	down	II
Kat2b133	0.509828	0.28332	0.375	0.321	1	EA	C04b	Kat2b	wilcox	up	I
Ddah2172	0.510528	0.171306	0.562	0.507	1	EA	C04b	Ddah2	wilcox	up	I
Tmem183a143	0.510681	0.1941	0.297	0.246	1	EA	C04b	Tmem183a	wilcox	up	I
Gm20274103	0.51095	0.249456	0.156	0.119	1	EA	C04b	Gm20274	wilcox	up	I
Smim19103	0.51129	-0.259637	0.422	0.433	1	EA	C04b	Smim19	wilcox	down	II
Elmod2123	0.511393	0.24914	0.125	0.09	1	EA	C04b	Elmod2	wilcox	up	I
Dbf4142	0.511562	-0.463082	0.078	0.104	1	EA	C04b	Dbf4	wilcox	down	II
Ache33	0.511562	-0.49138	0.078	0.104	1	EA	C04b	Ache	wilcox	down	II
Gm2654942	0.511562	-0.45186	0.078	0.104	1	EA	C04b	Gm26549	wilcox	down	II
Snx12183	0.511962	-0.346674	0.203	0.239	1	EA	C04b	Snx12	wilcox	down	II
Vps39133	0.512274	-0.21022	0.141	0.104	1	EA	C04b	Vps39	wilcox	down	II
Rnf123173	0.512403	-0.355791	0.109	0.142	1	EA	C04b	Rnf123	wilcox	down	II
Elovl1103	0.512518	0.237445	0.391	0.336	1	EA	C04b	Elovl1	wilcox	up	I
Adk192	0.51252	-0.596525	0.172	0.209	1	EA	C04b	Adk	wilcox	down	II
Exosc1143	0.512707	0.645381	0.312	0.284	1	EA	C04b	Exosc1	wilcox	up	I
Irf2bpl133	0.512872	-0.248155	0.562	0.612	1	EA	C04b	Irf2bpl	wilcox	down	II
Cxxc1192	0.512885	0.15906	0.297	0.246	1	EA	C04b	Cxxc1	wilcox	up	I
Ddx24103	0.512927	0.104891	0.781	0.716	1	EA	C04b	Ddx24	wilcox	up	I
Sugct73	0.513092	0.604239	0.109	0.082	1	EA	C04b	Sugct	wilcox	up	I
Tgif253	0.513123	0.456512	0.219	0.179	1	EA	C04b	Tgif2	wilcox	up	I
Cdkn2aipnl133	0.513123	0.348166	0.219	0.179	1	EA	C04b	Cdkn2aipnl	wilcox	up	I
Mmaa123	0.513593	-0.610079	0.125	0.157	1	EA	C04b	Mmaa	wilcox	down	II
Dusp793	0.514046	0.172047	0.516	0.448	1	EA	C04b	Dusp7	wilcox	up	I
Cdk7123	0.514289	0.136049	0.266	0.216	1	EA	C04b	Cdk7	wilcox	up	I
Nme7163	0.514641	-0.270622	0.562	0.612	1	EA	C04b	Nme7	wilcox	down	II
Plekhn1173	0.514905	0.791698	0.156	0.127	1	EA	C04b	Plekhn1	wilcox	up	I
Atp23103	0.515316	-0.345482	0.109	0.142	1	EA	C04b	Atp23	wilcox	down	II
Gatad193	0.515394	-0.257055	0.531	0.552	1	EA	C04b	Gatad1	wilcox	down	II
Nudt14171	0.5154	-0.183213	0.609	0.687	1	EA	C04b	Nudt14	wilcox	down	II
Mreg113	0.516127	-0.176317	0.219	0.261	1	EA	C04b	Mreg	wilcox	down	II
Rab3gap2163	0.516153	0.277933	0.219	0.172	1	EA	C04b	Rab3gap2	wilcox	up	I
Mapkapk373	0.516317	0.598794	0.297	0.261	1	EA	C04b	Mapkapk3	wilcox	up	I
Qsox183	0.516376	1.12119	0.172	0.134	1	EA	C04b	Qsox1	wilcox	up	I
Ccdc112143	0.516376	-0.337388	0.125	0.157	1	EA	C04b	Ccdc112	wilcox	down	II
Hsf1173	0.516512	-0.336617	0.219	0.246	1	EA	C04b	Hsf1	wilcox	down	II
2310015A10Rik93	0.516523	0.686778	0.109	0.082	1	EA	C04b	2310015A10Rik	wilcox	up	I
Tmem7973	0.516776	0.175288	0.156	0.119	1	EA	C04b	Tmem79	wilcox	up	I
Furin143	0.516859	0.227207	0.547	0.515	1	EA	C04b	Furin	wilcox	up	I
Zdhhc3172	0.516964	0.280975	0.281	0.239	1	EA	C04b	Zdhhc3	wilcox	up	I
Cdcp153	0.517025	-0.257165	0.453	0.493	1	EA	C04b	Cdcp1	wilcox	down	II
Zbtb2353	0.517284	0.523506	0.188	0.149	1	EA	C04b	Zbtb2	wilcox	up	I
Rnf121172	0.517295	-0.218402	0.141	0.179	1	EA	C04b	Rnf121	wilcox	down	II
Slc12a2153	0.51756	0.133367	0.406	0.455	1	EA	C04b	Slc12a2	wilcox	up	I
Mrpl27161	0.517626	0.132208	0.609	0.582	1	EA	C04b	Mrpl27	wilcox	up	I
Pik3c2a142	0.517701	-0.267076	0.328	0.358	1	EA	C04b	Pik3c2a	wilcox	down	II
Hint3123	0.517701	0.41724	0.328	0.299	1	EA	C04b	Hint3	wilcox	up	I
Map9141	0.517778	0.878991	0.156	0.127	1	EA	C04b	Map9	wilcox	up	I
Arrdc1115	0.51785	0.392701	0.344	0.299	1	EA	C04b	Arrdc1	wilcox	up	I
Eps15163	0.518029	-0.136122	0.297	0.343	1	EA	C04b	Eps15	wilcox	down	II
Anpep43	0.518029	-0.172301	0.297	0.343	1	EA	C04b	Anpep	wilcox	down	II
Blzf115	0.518107	0.413802	0.219	0.179	1	EA	C04b	Blzf1	wilcox	up	I
Drg1153	0.518124	-0.297136	0.344	0.396	1	EA	C04b	Drg1	wilcox	down	II
Ttll493	0.51826	-0.820765	0.078	0.104	1	EA	C04b	Ttll4	wilcox	down	II
Phf2163	0.518369	0.333374	0.312	0.269	1	EA	C04b	Phf2	wilcox	up	I
Fam135a19	0.518514	-0.644316	0.109	0.134	1	EA	C04b	Fam135a	wilcox	down	II
Sult1c1173	0.518585	0.642803	0.141	0.112	1	EA	C04b	Sult1c1	wilcox	up	I
Mr183	0.518609	0.447333	0.234	0.201	1	EA	C04b	Mr1	wilcox	up	I
Auts2122	0.518734	-0.188279	0.594	0.604	1	EA	C04b	Auts2	wilcox	down	II
Tma16173	0.518809	0.222443	0.25	0.201	1	EA	C04b	Tma16	wilcox	up	I
Ggact151	0.518879	0.2516	0.438	0.425	1	EA	C04b	Ggact	wilcox	up	I
Usp9x143	0.519048	0.390246	0.672	0.627	1	EA	C04b	Usp9x	wilcox	up	I
Ppie133	0.519301	-0.354357	0.375	0.396	1	EA	C04b	Ppie	wilcox	down	II
Rnf146152	0.519451	-0.38653	0.266	0.291	1	EA	C04b	Rnf146	wilcox	down	II
Trafd1143	0.519527	0.239183	0.297	0.246	1	EA	C04b	Trafd1	wilcox	up	I
Tspan6161	0.51959	-0.209878	0.125	0.164	1	EA	C04b	Tspan6	wilcox	down	II
Szrd1143	0.519802	-0.453778	0.281	0.321	1	EA	C04b	Szrd1	wilcox	down	II
Mthfr153	0.519967	0.929384	0.109	0.082	1	EA	C04b	Mthfr	wilcox	up	I
BC005561173	0.520339	0.212835	0.406	0.396	1	EA	C04b	BC005561	wilcox	up	I
Gm825193	0.52034	-0.197724	0.297	0.231	1	EA	C04b	Gm8251	wilcox	down	II
Mus81171	0.520608	0.288695	0.219	0.179	1	EA	C04b	Mus81	wilcox	up	I
Acyp1163	0.520733	0.127759	0.516	0.463	1	EA	C04b	Acyp1	wilcox	up	I
Ppp1cc153	0.520767	-0.138119	0.625	0.619	1	EA	C04b	Ppp1cc	wilcox	down	II
Ttc5172	0.521194	-0.589853	0.203	0.224	1	EA	C04b	Ttc5	wilcox	down	II
Prpf3243	0.521308	-0.51692	0.141	0.172	1	EA	C04b	Prpf3	wilcox	down	II
Edrf1192	0.521308	-0.323658	0.141	0.172	1	EA	C04b	Edrf1	wilcox	down	II
Bcl2173	0.521468	0.2943	0.281	0.239	1	EA	C04b	Bcl2	wilcox	up	I
Xkr4131	0.521626	-0.622112	0.078	0.104	1	EA	C04b	Xkr4	wilcox	down	II
Prkd1113	0.521626	-0.372039	0.078	0.104	1	EA	C04b	Prkd1	wilcox	down	II
Nectin3112	0.521966	-0.72555	0.125	0.157	1	EA	C04b	Nectin3	wilcox	down	II
Mrpl20103	0.522222	0.12502	0.859	0.739	1	EA	C04b	Mrpl20	wilcox	up	I
Copz263	0.522286	-0.217587	0.375	0.41	1	EA	C04b	Copz2	wilcox	down	II
Psd3103	0.522311	-0.202522	0.266	0.306	1	EA	C04b	Psd3	wilcox	down	II
Gmcl1163	0.522575	0.243546	0.188	0.142	1	EA	C04b	Gmcl1	wilcox	up	I
Cfap20142	0.522881	0.28409	0.578	0.552	1	EA	C04b	Cfap20	wilcox	up	I
Ccs20	0.522985	0.138222	0.453	0.425	1	EA	C04b	Ccs	wilcox	up	I
1110002L01Rik131	0.523422	0.489667	0.109	0.082	1	EA	C04b	1110002L01Rik	wilcox	up	I
Enpp4133	0.523422	0.844459	0.109	0.082	1	EA	C04b	Enpp4	wilcox	up	I
Thada123	0.523422	0.998793	0.109	0.082	1	EA	C04b	Thada	wilcox	up	I
Ndufaf7162	0.523461	0.20465	0.297	0.254	1	EA	C04b	Ndufaf7	wilcox	up	I
Cdc42ep573	0.523485	-0.301991	0.422	0.455	1	EA	C04b	Cdc42ep5	wilcox	down	II
Sin3a143	0.523656	-0.221407	0.203	0.239	1	EA	C04b	Sin3a	wilcox	down	II
Mvb12b193	0.52376	0.757779	0.125	0.097	1	EA	C04b	Mvb12b	wilcox	up	I
Acadvl133	0.524144	0.215188	0.547	0.515	1	EA	C04b	Acadvl	wilcox	up	I
Pbx3153	0.524363	-0.439781	0.219	0.254	1	EA	C04b	Pbx3	wilcox	down	II
Proser1183	0.524876	-0.385015	0.25	0.299	1	EA	C04b	Proser1	wilcox	down	II
Zc3h7b123	0.524917	0.461578	0.328	0.291	1	EA	C04b	Zc3h7b	wilcox	up	I
Copb2123	0.525018	0.191951	0.734	0.664	1	EA	C04b	Copb2	wilcox	up	I
Ssr1143	0.525192	0.141268	0.75	0.769	1	EA	C04b	Ssr1	wilcox	up	I
Prpf18123	0.525216	0.248605	0.281	0.231	1	EA	C04b	Prpf18	wilcox	up	I
Tgfbi23	0.525579	0.161943	0.156	0.119	1	EA	C04b	Tgfbi	wilcox	up	I
Nrf1123	0.52563	0.431046	0.219	0.179	1	EA	C04b	Nrf1	wilcox	up	I
Commd10143	0.525981	0.301253	0.25	0.201	1	EA	C04b	Commd10	wilcox	up	I
Nupr1173	0.526284	-0.592919	0.156	0.201	1	EA	C04b	Nupr1	wilcox	down	II
Src123	0.526289	-0.382407	0.312	0.336	1	EA	C04b	Src	wilcox	down	II
Kif13a153	0.526688	-0.104496	0.375	0.403	1	EA	C04b	Kif13a	wilcox	down	II
Mier3153	0.526698	0.393853	0.281	0.246	1	EA	C04b	Mier3	wilcox	up	I
Mapkbp1113	0.526889	0.392763	0.109	0.082	1	EA	C04b	Mapkbp1	wilcox	up	I
Grk6163	0.526889	0.464077	0.109	0.082	1	EA	C04b	Grk6	wilcox	up	I
Tab3153	0.526889	0.473266	0.109	0.082	1	EA	C04b	Tab3	wilcox	up	I
Jmjd1c115	0.527366	0.128687	0.406	0.336	1	EA	C04b	Jmjd1c	wilcox	up	I
Gbf1133	0.527686	0.540441	0.312	0.284	1	EA	C04b	Gbf1	wilcox	up	I
Dennd1a152	0.527774	0.545373	0.172	0.216	1	EA	C04b	Dennd1a	wilcox	up	I
Rab22a123	0.527901	-0.602255	0.25	0.276	1	EA	C04b	Rab22a	wilcox	down	II
Ebp115	0.528148	0.228303	0.438	0.381	1	EA	C04b	Ebp	wilcox	up	I
Dyrk1a183	0.528177	-0.333686	0.312	0.351	1	EA	C04b	Dyrk1a	wilcox	down	II
Cntrl123	0.528415	-0.389571	0.203	0.231	1	EA	C04b	Cntrl	wilcox	down	II
Cnksr183	0.529923	0.45904	0.203	0.164	1	EA	C04b	Cnksr1	wilcox	up	I
Gas2l1181	0.529923	0.214814	0.203	0.164	1	EA	C04b	Gas2l1	wilcox	up	I
Gm13648163	0.530242	0.768997	0.125	0.097	1	EA	C04b	Gm13648	wilcox	up	I
Ric8b173	0.530248	0.430467	0.172	0.216	1	EA	C04b	Ric8b	wilcox	up	I
Acox3163	0.530316	-1.07603	0.156	0.179	1	EA	C04b	Acox3	wilcox	down	II
Trub273	0.530368	0.694253	0.109	0.082	1	EA	C04b	Trub2	wilcox	up	I
Galnt12103	0.530368	0.405582	0.109	0.082	1	EA	C04b	Galnt12	wilcox	up	I
Gpatch1233	0.530717	0.341804	0.203	0.172	1	EA	C04b	Gpatch1	wilcox	up	I
Ifnar1143	0.530758	0.285186	0.188	0.149	1	EA	C04b	Ifnar1	wilcox	up	I
Ppox163	0.530779	0.347772	0.141	0.112	1	EA	C04b	Ppox	wilcox	up	I
Ccdc191133	0.530788	0.895322	0.172	0.149	1	EA	C04b	Ccdc191	wilcox	up	I
Rtl8b173	0.531791	-0.517142	0.078	0.104	1	EA	C04b	Rtl8b	wilcox	down	II
Zfp407153	0.532115	-0.312662	0.141	0.172	1	EA	C04b	Zfp407	wilcox	down	II
Zfp800173	0.532571	0.283234	0.344	0.299	1	EA	C04b	Zfp800	wilcox	up	I
Lad163	0.532727	0.193263	0.266	0.224	1	EA	C04b	Lad1	wilcox	up	I
Smg9153	0.532844	-0.660449	0.125	0.149	1	EA	C04b	Smg9	wilcox	down	II
Golga1153	0.532951	0.1004	0.266	0.216	1	EA	C04b	Golga1	wilcox	up	I
Cnot9163	0.533498	0.681378	0.125	0.097	1	EA	C04b	Cnot9	wilcox	up	I
Pcgf5143	0.533632	0.163543	0.359	0.306	1	EA	C04b	Pcgf5	wilcox	up	I
Homer2182	0.533858	0.989053	0.109	0.082	1	EA	C04b	Homer2	wilcox	up	I
Slc35d1143	0.53392	0.677776	0.297	0.284	1	EA	C04b	Slc35d1	wilcox	up	I
Pitpnc1133	0.533942	0.219751	0.453	0.41	1	EA	C04b	Pitpnc1	wilcox	up	I
Tmem203143	0.534458	0.156181	0.156	0.119	1	EA	C04b	Tmem203	wilcox	up	I
Larp7153	0.534869	0.509502	0.422	0.403	1	EA	C04b	Larp7	wilcox	up	I
Abcf3173	0.535103	-0.132528	0.219	0.269	1	EA	C04b	Abcf3	wilcox	down	II
Tbck153	0.53516	0.473883	0.203	0.164	1	EA	C04b	Tbck	wilcox	up	I
AA9868602	0.535202	-0.50576	0.078	0.104	1	EA	C04b	AA986860	wilcox	down	II
Dpagt1143	0.535202	-0.338683	0.078	0.104	1	EA	C04b	Dpagt1	wilcox	down	II
Gpalpp1123	0.535308	0.251524	0.266	0.216	1	EA	C04b	Gpalpp1	wilcox	up	I
Tet2173	0.535551	0.459098	0.359	0.321	1	EA	C04b	Tet2	wilcox	up	I
Vps53133	0.535553	-0.316806	0.375	0.388	1	EA	C04b	Vps53	wilcox	down	II
Gm1463663	0.535572	-0.168169	0.234	0.201	1	EA	C04b	Gm14636	wilcox	down	II
Rpap3162	0.535621	-0.121929	0.188	0.231	1	EA	C04b	Rpap3	wilcox	down	II
Cachd1101	0.535698	0.18362	0.516	0.485	1	EA	C04b	Cachd1	wilcox	up	I
Sqor93	0.535748	-0.257327	0.234	0.269	1	EA	C04b	Sqor	wilcox	down	II
Flywch1133	0.535748	-0.176943	0.234	0.269	1	EA	C04b	Flywch1	wilcox	down	II
Golt1b173	0.535899	0.368806	0.203	0.172	1	EA	C04b	Golt1b	wilcox	up	I
Vkorc1l1153	0.536197	0.242245	0.188	0.149	1	EA	C04b	Vkorc1l1	wilcox	up	I
Phyh115	0.536213	0.162375	0.469	0.388	1	EA	C04b	Phyh	wilcox	up	I
Dnaja4133	0.536439	0.116733	0.453	0.381	1	EA	C04b	Dnaja4	wilcox	up	I
Myzap5	0.536931	0.591373	0.141	0.112	1	EA	C04b	Myzap	wilcox	up	I
Lrrk183	0.537018	-0.289712	0.172	0.201	1	EA	C04b	Lrrk1	wilcox	down	II
Tcn283	0.537199	-0.457506	0.156	0.194	1	EA	C04b	Tcn2	wilcox	down	II
Hsd17b1293	0.53725	0.319208	0.641	0.604	1	EA	C04b	Hsd17b12	wilcox	up	I
Gabpb1163	0.53736	0.339752	0.109	0.082	1	EA	C04b	Gabpb1	wilcox	up	I
Dync1li2123	0.537512	0.253289	0.391	0.343	1	EA	C04b	Dync1li2	wilcox	up	I
Bptf103	0.537564	0.243846	0.75	0.739	1	EA	C04b	Bptf	wilcox	up	I
Xpot181	0.537907	0.130939	0.234	0.194	1	EA	C04b	Xpot	wilcox	up	I
Zfyve21142	0.538018	0.229913	0.234	0.201	1	EA	C04b	Zfyve21	wilcox	up	I
Thap4133	0.538045	0.151623	0.25	0.201	1	EA	C04b	Thap4	wilcox	up	I
Actr6123	0.538292	-0.212554	0.266	0.299	1	EA	C04b	Actr6	wilcox	down	II
Anp32a15	0.53833	0.152193	0.781	0.754	1	EA	C04b	Anp32a	wilcox	up	I
Kctd12133	0.538438	0.2876	0.406	0.358	1	EA	C04b	Kctd12	wilcox	up	I
Cycs143	0.538503	-0.103949	0.75	0.821	1	EA	C04b	Cycs	wilcox	down	II
Glrx93	0.538623	-0.655936	0.078	0.104	1	EA	C04b	Glrx	wilcox	down	II
Epha223	0.538768	-0.478195	0.422	0.455	1	EA	C04b	Epha2	wilcox	down	II
Nr2e173	0.538794	0.379881	0.422	0.403	1	EA	C04b	Nr2e1	wilcox	up	I
Sdhaf1103	0.538907	-0.100132	0.281	0.321	1	EA	C04b	Sdhaf1	wilcox	down	II
Tatdn3115	0.538921	-0.382555	0.125	0.157	1	EA	C04b	Tatdn3	wilcox	down	II
Nrde2193	0.538925	-0.233097	0.109	0.142	1	EA	C04b	Nrde2	wilcox	down	II
Zfp280c143	0.540041	0.484744	0.125	0.097	1	EA	C04b	Zfp280c	wilcox	up	I
Abhd4115	0.540295	-0.346709	0.141	0.172	1	EA	C04b	Abhd4	wilcox	down	II
Msl2202	0.540302	0.530639	0.234	0.269	1	EA	C04b	Msl2	wilcox	up	I
Xbp1162	0.540382	-0.455556	0.547	0.53	1	EA	C04b	Xbp1	wilcox	down	II
Cdc42ep3153	0.540422	-0.189667	0.844	0.858	1	EA	C04b	Cdc42ep3	wilcox	down	II
Sept9163	0.540638	0.300623	0.297	0.261	1	EA	C04b	Sept9	wilcox	up	I
Cnksr311	0.540841	0.213635	0.219	0.179	1	EA	C04b	Cnksr3	wilcox	up	I
Usp15115	0.54086	0.389328	0.453	0.448	1	EA	C04b	Usp15	wilcox	up	I
Tgfb1i16	0.540874	0.414562	0.109	0.082	1	EA	C04b	Tgfb1i1	wilcox	up	I
Large111	0.540874	0.589232	0.109	0.082	1	EA	C04b	Large1	wilcox	up	I
Syngr1143	0.540874	0.498582	0.109	0.082	1	EA	C04b	Syngr1	wilcox	up	I
Puf60162	0.541415	-0.444139	0.531	0.59	1	EA	C04b	Puf60	wilcox	down	II
Pygo1123	0.541669	0.670349	0.203	0.179	1	EA	C04b	Pygo1	wilcox	up	I
Glt8d1182	0.541773	-0.178548	0.125	0.157	1	EA	C04b	Glt8d1	wilcox	down	II
D8Ertd738e103	0.541791	-0.161945	0.844	0.821	1	EA	C04b	D8Ertd738e	wilcox	down	II
Icosl23	0.541893	-0.219478	0.094	0.119	1	EA	C04b	Icosl	wilcox	down	II
Epop83	0.542056	-0.47366	0.078	0.104	1	EA	C04b	Epop	wilcox	down	II
Ift81133	0.542107	0.308134	0.266	0.224	1	EA	C04b	Ift81	wilcox	up	I
Cog7143	0.542107	0.428773	0.266	0.224	1	EA	C04b	Cog7	wilcox	up	I
Tom1l1133	0.542623	-0.205766	0.422	0.455	1	EA	C04b	Tom1l1	wilcox	down	II
Junos61	0.542634	0.116495	0.109	0.082	1	EA	C04b	Junos	wilcox	up	I
Cox18115	0.542926	0.450052	0.234	0.201	1	EA	C04b	Cox18	wilcox	up	I
Scara372	0.543066	-0.166329	0.156	0.187	1	EA	C04b	Scara3	wilcox	down	II
Gigyf1143	0.543289	0.812535	0.172	0.142	1	EA	C04b	Gigyf1	wilcox	up	I
Nrtn114	0.54335	-0.101037	0.344	0.433	1	EA	C04b	Nrtn	wilcox	down	II
Bcl2l11192	0.54349	0.267232	0.391	0.366	1	EA	C04b	Bcl2l11	wilcox	up	I
Tradd143	0.54372	0.39778	0.203	0.172	1	EA	C04b	Tradd	wilcox	up	I
Rfx563	0.544399	0.429826	0.109	0.082	1	EA	C04b	Rfx5	wilcox	up	I
Bckdk115	0.544503	-0.143032	0.344	0.388	1	EA	C04b	Bckdk	wilcox	down	II
Nt5c3162	0.544938	-0.274867	0.375	0.41	1	EA	C04b	Nt5c3	wilcox	down	II
Dcaf10153	0.545045	0.360613	0.25	0.216	1	EA	C04b	Dcaf10	wilcox	up	I
Mink1142	0.545073	-0.145045	0.344	0.269	1	EA	C04b	Mink1	wilcox	down	II
Slc31a2163	0.545118	-0.524019	0.094	0.119	1	EA	C04b	Slc31a2	wilcox	down	II
Mob2163	0.545333	-0.475917	0.406	0.403	1	EA	C04b	Mob2	wilcox	down	II
Stx6143	0.545352	0.434036	0.328	0.299	1	EA	C04b	Stx6	wilcox	up	I
As3mt115	0.545394	0.147685	0.281	0.254	1	EA	C04b	As3mt	wilcox	up	I
Timm44123	0.545575	-0.381926	0.375	0.388	1	EA	C04b	Timm44	wilcox	down	II
Tsc2123	0.545714	0.21136	0.203	0.164	1	EA	C04b	Tsc2	wilcox	up	I
Bace283	0.545889	-0.124428	0.406	0.44	1	EA	C04b	Bace2	wilcox	down	II
Rab34113	0.546038	0.110458	0.312	0.373	1	EA	C04b	Rab34	wilcox	up	I
Nsmaf103	0.546224	0.776963	0.141	0.112	1	EA	C04b	Nsmaf	wilcox	up	I
Iffo2153	0.546582	-0.291481	0.359	0.396	1	EA	C04b	Iffo2	wilcox	down	II
Sugp2153	0.546623	0.611318	0.125	0.097	1	EA	C04b	Sugp2	wilcox	up	I
Ctdsp2182	0.546748	-0.136027	0.609	0.642	1	EA	C04b	Ctdsp2	wilcox	down	II
Dck161	0.546847	0.276444	0.203	0.179	1	EA	C04b	Dck	wilcox	up	I
Ebf1162	0.546959	0.663161	0.156	0.127	1	EA	C04b	Ebf1	wilcox	up	I
Zfp740133	0.547377	-0.118477	0.344	0.373	1	EA	C04b	Zfp740	wilcox	down	II
Nr2c1133	0.547448	0.301715	0.25	0.216	1	EA	C04b	Nr2c1	wilcox	up	I
Nop9163	0.5475	-0.241572	0.125	0.157	1	EA	C04b	Nop9	wilcox	down	II
Nipsnap2123	0.547509	0.364668	0.328	0.299	1	EA	C04b	Nipsnap2	wilcox	up	I
Tulp4115	0.547511	-0.15508	0.766	0.776	1	EA	C04b	Tulp4	wilcox	down	II
Ciz1123	0.547795	0.345988	0.234	0.209	1	EA	C04b	Ciz1	wilcox	up	I
Gla123	0.547838	0.363001	0.234	0.194	1	EA	C04b	Gla	wilcox	up	I
Tsen2122	0.547935	0.564849	0.109	0.082	1	EA	C04b	Tsen2	wilcox	up	I
Nynrin23	0.547935	0.37547	0.109	0.082	1	EA	C04b	Nynrin	wilcox	up	I
Slc35b2172	0.548114	0.273485	0.297	0.254	1	EA	C04b	Slc35b2	wilcox	up	I
Tspan923	0.548292	0.177031	0.281	0.231	1	EA	C04b	Tspan9	wilcox	up	I
Mrps36153	0.548304	-0.246563	0.594	0.59	1	EA	C04b	Mrps36	wilcox	down	II
St3gal4115	0.548352	-0.428526	0.094	0.119	1	EA	C04b	St3gal4	wilcox	down	II
Umps153	0.548352	-0.405163	0.094	0.119	1	EA	C04b	Umps	wilcox	down	II
Kctd2143	0.54842	-0.331587	0.328	0.358	1	EA	C04b	Kctd2	wilcox	down	II
Thumpd3163	0.548575	0.347191	0.328	0.306	1	EA	C04b	Thumpd3	wilcox	up	I
Rnf19a173	0.5486	0.188598	0.422	0.366	1	EA	C04b	Rnf19a	wilcox	up	I
Sertad3173	0.549195	0.16921	0.266	0.224	1	EA	C04b	Sertad3	wilcox	up	I
Fbxl19133	0.549339	0.439791	0.141	0.112	1	EA	C04b	Fbxl19	wilcox	up	I
Poldip2162	0.549588	-0.17226	0.297	0.328	1	EA	C04b	Poldip2	wilcox	down	II
Ccdc50152	0.549804	-0.149439	0.375	0.455	1	EA	C04b	Ccdc50	wilcox	down	II
Msi2151	0.549866	0.167648	0.734	0.687	1	EA	C04b	Msi2	wilcox	up	I
Nr2c2ap123	0.549949	0.111395	0.281	0.224	1	EA	C04b	Nr2c2ap	wilcox	up	I
Kcnj1582	0.550074	-0.56985	0.234	0.261	1	EA	C04b	Kcnj15	wilcox	down	II
Pmm2153	0.550082	0.558216	0.219	0.187	1	EA	C04b	Pmm2	wilcox	up	I
Tnfaip263	0.550198	0.345895	0.297	0.276	1	EA	C04b	Tnfaip2	wilcox	up	I
Slc33a1163	0.55033	0.368209	0.234	0.201	1	EA	C04b	Slc33a1	wilcox	up	I
Denr151	0.550398	0.104204	0.734	0.701	1	EA	C04b	Denr	wilcox	up	I
Arrdc3163	0.550827	0.25188	0.484	0.493	1	EA	C04b	Arrdc3	wilcox	up	I
Gpx293	0.550845	-0.586505	0.562	0.425	1	EA	C04b	Gpx2	wilcox	down	II
Lztfl1182	0.550845	0.321133	0.469	0.47	1	EA	C04b	Lztfl1	wilcox	up	I
Mms19171	0.551029	0.304419	0.203	0.164	1	EA	C04b	Mms19	wilcox	up	I
Kcnj1393	0.551059	-0.189142	0.25	0.291	1	EA	C04b	Kcnj13	wilcox	down	II
Panx1131	0.551482	0.118695	0.109	0.082	1	EA	C04b	Panx1	wilcox	up	I
Med4143	0.551568	0.34317	0.266	0.224	1	EA	C04b	Med4	wilcox	up	I
Erbb273	0.551597	0.494129	0.203	0.172	1	EA	C04b	Erbb2	wilcox	up	I
Gna1483	0.551621	-0.184903	0.359	0.381	1	EA	C04b	Gna14	wilcox	down	II
Ppp2r5b161	0.551783	-0.583921	0.109	0.134	1	EA	C04b	Ppp2r5b	wilcox	down	II
Tapbp153	0.552244	0.247636	0.578	0.485	1	EA	C04b	Tapbp	wilcox	up	I
Sft2d2153	0.552246	0.613032	0.281	0.254	1	EA	C04b	Sft2d2	wilcox	up	I
Fam71a33	0.552392	-0.679232	0.172	0.201	1	EA	C04b	Fam71a	wilcox	down	II
Acvrl113	0.552418	-0.321131	0.078	0.104	1	EA	C04b	Acvrl1	wilcox	down	II
Atrn153	0.552521	0.560288	0.234	0.216	1	EA	C04b	Atrn	wilcox	up	I
Rap1b172	0.552591	-0.185055	0.688	0.687	1	EA	C04b	Rap1b	wilcox	down	II
Wdr35182	0.552703	0.505348	0.234	0.209	1	EA	C04b	Wdr35	wilcox	up	I
Runx233	0.552703	0.387958	0.234	0.209	1	EA	C04b	Runx2	wilcox	up	I
Cul4a143	0.552803	0.133742	0.359	0.299	1	EA	C04b	Cul4a	wilcox	up	I
Glis363	0.553156	-0.170716	0.312	0.351	1	EA	C04b	Glis3	wilcox	down	II
Ltbp373	0.5533	0.185722	0.438	0.388	1	EA	C04b	Ltbp3	wilcox	up	I
Erlin2123	0.553304	0.120727	0.312	0.261	1	EA	C04b	Erlin2	wilcox	up	I
Chrac1123	0.553527	-0.225132	0.594	0.612	1	EA	C04b	Chrac1	wilcox	down	II
Sestd1163	0.553683	0.454848	0.219	0.179	1	EA	C04b	Sestd1	wilcox	up	I
Ykt6153	0.553962	0.181942	0.344	0.299	1	EA	C04b	Ykt6	wilcox	up	I
Btbd7123	0.554336	0.291109	0.672	0.634	1	EA	C04b	Btbd7	wilcox	up	I
Ndrg281	0.554539	0.337882	0.281	0.254	1	EA	C04b	Ndrg2	wilcox	up	I
Il13ra1113	0.554573	0.222617	0.547	0.47	1	EA	C04b	Il13ra1	wilcox	up	I
Tmem107122	0.554659	0.137409	0.219	0.172	1	EA	C04b	Tmem107	wilcox	up	I
Csf123	0.554659	0.665626	0.203	0.179	1	EA	C04b	Csf1	wilcox	up	I
Tmem185a103	0.554859	-0.424814	0.109	0.134	1	EA	C04b	Tmem185a	wilcox	down	II
Qtrt2123	0.555041	0.46933	0.109	0.082	1	EA	C04b	Qtrt2	wilcox	up	I
Cacfd1163	0.555098	-0.466244	0.297	0.306	1	EA	C04b	Cacfd1	wilcox	down	II
Get493	0.555205	-0.192056	0.359	0.388	1	EA	C04b	Get4	wilcox	down	II
Rbfa133	0.555365	0.129272	0.391	0.336	1	EA	C04b	Rbfa	wilcox	up	I
Kin123	0.555555	0.431722	0.312	0.261	1	EA	C04b	Kin	wilcox	up	I
Dlc152	0.555596	0.50667	0.141	0.112	1	EA	C04b	Dlc1	wilcox	up	I
Fer143	0.555596	0.590263	0.141	0.112	1	EA	C04b	Fer	wilcox	up	I
Atp11a153	0.555786	-0.233644	0.734	0.701	1	EA	C04b	Atp11a	wilcox	down	II
Nrg233	0.555858	-0.125643	0.5	0.53	1	EA	C04b	Nrg2	wilcox	down	II
Lmf1115	0.55587	0.170093	0.156	0.127	1	EA	C04b	Lmf1	wilcox	up	I
Tspan3243	0.555878	-0.159183	0.797	0.836	1	EA	C04b	Tspan3	wilcox	down	II
Fbxo6123	0.55594	-0.159687	0.391	0.425	1	EA	C04b	Fbxo6	wilcox	down	II
Asb13163	0.556091	-0.536337	0.125	0.149	1	EA	C04b	Asb13	wilcox	down	II
Rbm43162	0.556144	-0.152703	0.141	0.104	1	EA	C04b	Rbm43	wilcox	down	II
Crybb34	0.556147	0.297883	0.172	0.134	1	EA	C04b	Crybb3	wilcox	up	I
Nsd118	0.556322	0.195125	0.609	0.619	1	EA	C04b	Nsd1	wilcox	up	I
Kiz123	0.556329	-0.19472	0.219	0.246	1	EA	C04b	Kiz	wilcox	down	II
Extl2103	0.55657	0.347176	0.125	0.097	1	EA	C04b	Extl2	wilcox	up	I
Klhdc8b33	0.55657	0.131271	0.125	0.097	1	EA	C04b	Klhdc8b	wilcox	up	I
Ube2s123	0.556573	0.264976	0.859	0.881	1	EA	C04b	Ube2s	wilcox	up	I
Efnb273	0.556619	-0.407098	0.438	0.485	1	EA	C04b	Efnb2	wilcox	down	II
Ubtf123	0.556742	0.144724	0.609	0.56	1	EA	C04b	Ubtf	wilcox	up	I
D430042O09Rik163	0.557219	0.258238	0.297	0.254	1	EA	C04b	D430042O09Rik	wilcox	up	I
Myh10162	0.557407	-0.558532	0.203	0.231	1	EA	C04b	Myh10	wilcox	down	II
Rrp36163	0.557407	-0.404495	0.203	0.231	1	EA	C04b	Rrp36	wilcox	down	II
C130071C03Rik132	0.557713	0.379742	0.188	0.157	1	EA	C04b	C130071C03Rik	wilcox	up	I
Fam32a115	0.558386	0.161342	0.547	0.47	1	EA	C04b	Fam32a	wilcox	up	I
Hsd17b681	0.558611	0.827445	0.109	0.082	1	EA	C04b	Hsd17b6	wilcox	up	I
Zfp729b93	0.558611	0.235101	0.109	0.082	1	EA	C04b	Zfp729b	wilcox	up	I
Smug1132	0.558611	0.367684	0.109	0.082	1	EA	C04b	Smug1	wilcox	up	I
Gid8182	0.558711	0.353492	0.281	0.246	1	EA	C04b	Gid8	wilcox	up	I
Sema6d53	0.558856	-0.199337	0.156	0.127	1	EA	C04b	Sema6d	wilcox	down	II
Polr3a133	0.558856	0.441822	0.156	0.127	1	EA	C04b	Polr3a	wilcox	up	I
Cast123	0.559144	-0.116701	0.766	0.739	1	EA	C04b	Cast	wilcox	down	II
Orai3103	0.55953	0.341592	0.203	0.172	1	EA	C04b	Orai3	wilcox	up	I
Rimklb132	0.559905	0.344333	0.125	0.097	1	EA	C04b	Rimklb	wilcox	up	I
Tbrg4103	0.559905	0.322669	0.125	0.097	1	EA	C04b	Tbrg4	wilcox	up	I
Bag6143	0.55997	-0.389771	0.406	0.396	1	EA	C04b	Bag6	wilcox	down	II
Aff1192	0.560174	0.235079	0.391	0.343	1	EA	C04b	Aff1	wilcox	up	I
Med27123	0.560336	0.478116	0.172	0.142	1	EA	C04b	Med27	wilcox	up	I
Dnajc30133	0.560417	0.156022	0.312	0.276	1	EA	C04b	Dnajc30	wilcox	up	I
Thap7163	0.560462	-0.334622	0.141	0.179	1	EA	C04b	Thap7	wilcox	down	II
Ythdf218	0.560677	0.144811	0.578	0.522	1	EA	C04b	Ythdf2	wilcox	up	I
Ppif123	0.561194	0.199028	0.219	0.261	1	EA	C04b	Ppif	wilcox	up	I
Rab8b143	0.561215	0.111595	0.438	0.366	1	EA	C04b	Rab8b	wilcox	up	I
Zdhhc18143	0.561381	-0.121351	0.094	0.119	1	EA	C04b	Zdhhc18	wilcox	down	II
Lats1143	0.561446	0.158163	0.281	0.254	1	EA	C04b	Lats1	wilcox	up	I
Nup160153	0.561541	0.164243	0.156	0.119	1	EA	C04b	Nup160	wilcox	up	I
Dnal4161	0.561627	-0.15183	0.266	0.306	1	EA	C04b	Dnal4	wilcox	down	II
Adam15133	0.561948	-0.104749	0.172	0.134	1	EA	C04b	Adam15	wilcox	down	II
Cobl111	0.561952	-0.262734	0.578	0.582	1	EA	C04b	Cobl	wilcox	down	II
Zfp651142	0.56198	0.657983	0.156	0.134	1	EA	C04b	Zfp651	wilcox	up	I
Dazap1115	0.562421	-0.191377	0.453	0.485	1	EA	C04b	Dazap1	wilcox	down	II
Bicd2163	0.562504	-0.346822	0.297	0.328	1	EA	C04b	Bicd2	wilcox	down	II
Slc20a2133	0.562774	-0.137821	0.281	0.313	1	EA	C04b	Slc20a2	wilcox	down	II
Pus3123	0.562877	-0.180859	0.078	0.104	1	EA	C04b	Pus3	wilcox	down	II
Osbpl7103	0.562877	-0.398238	0.078	0.104	1	EA	C04b	Osbpl7	wilcox	down	II
Usp3543	0.562899	0.182236	0.406	0.358	1	EA	C04b	Usp3	wilcox	up	I
Dgcr6133	0.563234	-0.225263	0.516	0.53	1	EA	C04b	Dgcr6	wilcox	down	II
Nop5693	0.563311	0.100523	0.594	0.545	1	EA	C04b	Nop56	wilcox	up	I
Epha192	0.563508	0.225856	0.266	0.224	1	EA	C04b	Epha1	wilcox	up	I
Mrpl41183	0.563614	-0.269011	0.406	0.44	1	EA	C04b	Mrpl41	wilcox	down	II
Myh1483	0.563981	-0.156898	0.656	0.634	1	EA	C04b	Myh14	wilcox	down	II
Rfesd171	0.564136	-0.643022	0.109	0.134	1	EA	C04b	Rfesd	wilcox	down	II
Sbds143	0.564443	-0.345801	0.531	0.545	1	EA	C04b	Sbds	wilcox	down	II
Dcaf1461	0.564468	0.357255	0.359	0.336	1	EA	C04b	Dcaf1	wilcox	up	I
Churc1133	0.564554	0.14775	0.594	0.537	1	EA	C04b	Churc1	wilcox	up	I
Them4103	0.564851	0.642745	0.156	0.127	1	EA	C04b	Them4	wilcox	up	I
Dera103	0.564859	0.131157	0.172	0.134	1	EA	C04b	Dera	wilcox	up	I
Zfp664103	0.564917	0.12274	0.562	0.515	1	EA	C04b	Zfp664	wilcox	up	I
Preb115	0.565204	-0.189613	0.141	0.172	1	EA	C04b	Preb	wilcox	down	II
Rgs1023	0.565784	0.514354	0.109	0.082	1	EA	C04b	Rgs10	wilcox	up	I
Hist1h1c202	0.565904	-0.58535	0.297	0.321	1	EA	C04b	Hist1h1c	wilcox	down	II
Hmg20a163	0.565911	0.208051	0.266	0.224	1	EA	C04b	Hmg20a	wilcox	up	I
Marveld310	0.566006	-0.219645	0.188	0.239	1	EA	C04b	Marveld3	wilcox	down	II
Klhdc10172	0.566006	0.209814	0.25	0.209	1	EA	C04b	Klhdc10	wilcox	up	I
Lss113	0.566075	0.403792	0.172	0.142	1	EA	C04b	Lss	wilcox	up	I
Hltf133	0.566397	0.419479	0.281	0.261	1	EA	C04b	Hltf	wilcox	up	I
Pum3161	0.567027	0.132956	0.469	0.433	1	EA	C04b	Pum3	wilcox	up	I
Ppat153	0.567107	-0.368222	0.234	0.254	1	EA	C04b	Ppat	wilcox	down	II
Uri1114	0.567274	-0.26409	0.469	0.463	1	EA	C04b	Uri1	wilcox	down	II
Esrp1161	0.56759	0.166936	0.453	0.418	1	EA	C04b	Esrp1	wilcox	up	I
Isg2033	0.5676	0.295841	0.281	0.239	1	EA	C04b	Isg20	wilcox	up	I
Dis3l2173	0.56786	0.406829	0.156	0.127	1	EA	C04b	Dis3l2	wilcox	up	I
Dus3l153	0.568006	-0.449573	0.141	0.172	1	EA	C04b	Dus3l	wilcox	down	II
Tmem63b115	0.568391	0.273256	0.422	0.396	1	EA	C04b	Tmem63b	wilcox	up	I
Dph3133	0.568788	-0.311348	0.688	0.642	1	EA	C04b	Dph3	wilcox	down	II
Prmt7152	0.568955	0.472827	0.172	0.142	1	EA	C04b	Prmt7	wilcox	up	I
Abraxas2143	0.569016	-0.204408	0.281	0.336	1	EA	C04b	Abraxas2	wilcox	down	II
Bpnt1173	0.569198	0.261061	0.281	0.246	1	EA	C04b	Bpnt1	wilcox	up	I
Yeats2172	0.569294	0.209205	0.312	0.269	1	EA	C04b	Yeats2	wilcox	up	I
Lrig3103	0.569381	0.153864	0.406	0.381	1	EA	C04b	Lrig3	wilcox	up	I
Rbpms93	0.569879	0.243707	0.469	0.425	1	EA	C04b	Rbpms	wilcox	up	I
Gpr2773	0.569963	-0.36878	0.141	0.164	1	EA	C04b	Gpr27	wilcox	down	II
Zfp410143	0.569963	0.926634	0.172	0.149	1	EA	C04b	Zfp410	wilcox	up	I
Kctd1463	0.570206	-0.100798	0.531	0.44	1	EA	C04b	Kctd1	wilcox	down	II
Nsun2173	0.570599	-0.216485	0.359	0.388	1	EA	C04b	Nsun2	wilcox	down	II
Xxylt1103	0.570704	0.209335	0.172	0.134	1	EA	C04b	Xxylt1	wilcox	up	I
Fto152	0.570705	0.146946	0.453	0.388	1	EA	C04b	Fto	wilcox	up	I
Polr2l20	0.570836	-0.283106	0.516	0.53	1	EA	C04b	Polr2l	wilcox	down	II
Swt1172	0.570963	0.888422	0.453	0.396	1	EA	C04b	Swt1	wilcox	up	I
Cks2173	0.57098	0.228089	0.344	0.313	1	EA	C04b	Cks2	wilcox	up	I
Tmed3133	0.571039	0.109277	0.672	0.701	1	EA	C04b	Tmed3	wilcox	up	I
Fbln142	0.571251	-0.335959	0.094	0.119	1	EA	C04b	Fbln1	wilcox	down	II
Tmem245172	0.571412	0.101519	0.531	0.5	1	EA	C04b	Tmem245	wilcox	up	I
Spg21153	0.571864	-0.325727	0.422	0.448	1	EA	C04b	Spg21	wilcox	down	II
Ttc28173	0.572139	0.268106	0.422	0.388	1	EA	C04b	Ttc28	wilcox	up	I
Ufsp2201	0.572696	0.168406	0.312	0.269	1	EA	C04b	Ufsp2	wilcox	up	I
C1galt1c1183	0.572715	-0.228923	0.234	0.269	1	EA	C04b	C1galt1c1	wilcox	down	II
Atmin143	0.573002	0.218939	0.109	0.082	1	EA	C04b	Atmin	wilcox	up	I
Nup155123	0.573002	0.472733	0.109	0.082	1	EA	C04b	Nup155	wilcox	up	I
Tmem161a153	0.573222	-0.393807	0.172	0.201	1	EA	C04b	Tmem161a	wilcox	down	II
Pmpcb152	0.573311	0.189065	0.594	0.552	1	EA	C04b	Pmpcb	wilcox	up	I
Rab7b13	0.573487	-0.520146	0.109	0.134	1	EA	C04b	Rab7b	wilcox	down	II
Ccne243	0.573487	-0.596642	0.109	0.134	1	EA	C04b	Ccne2	wilcox	down	II
Mboat163	0.573637	0.159434	0.172	0.134	1	EA	C04b	Mboat1	wilcox	up	I
Bgn6	0.573637	0.108679	0.125	0.157	1	EA	C04b	Bgn	wilcox	up	I
Rab4b143	0.57364	0.12582	0.547	0.478	1	EA	C04b	Rab4b	wilcox	up	I
Ets217	0.573661	-0.266637	0.859	0.791	1	EA	C04b	Ets2	wilcox	down	II
Wtap151	0.573852	-0.141334	0.406	0.455	1	EA	C04b	Wtap	wilcox	down	II
Foxk1163	0.573901	0.875973	0.156	0.127	1	EA	C04b	Foxk1	wilcox	up	I
Tusc3133	0.574127	-0.187312	0.422	0.485	1	EA	C04b	Tusc3	wilcox	down	II
Vdac393	0.574151	0.161269	0.75	0.769	1	EA	C04b	Vdac3	wilcox	up	I
Tada2b192	0.574559	-0.235029	0.094	0.119	1	EA	C04b	Tada2b	wilcox	down	II
Lmf2133	0.574559	-0.664622	0.094	0.119	1	EA	C04b	Lmf2	wilcox	down	II
Erich1173	0.575542	0.232506	0.422	0.373	1	EA	C04b	Erich1	wilcox	up	I
Wdr89163	0.575572	0.198596	0.531	0.485	1	EA	C04b	Wdr89	wilcox	up	I
Camsap2153	0.575583	0.188191	0.453	0.418	1	EA	C04b	Camsap2	wilcox	up	I
Cisd1161	0.575723	0.211006	0.625	0.597	1	EA	C04b	Cisd1	wilcox	up	I
Dmrta281	0.575813	-0.249005	0.547	0.537	1	EA	C04b	Dmrta2	wilcox	down	II
Ccdc186191	0.575844	-0.351371	0.422	0.448	1	EA	C04b	Ccdc186	wilcox	down	II
Tmem161b182	0.575852	-0.390468	0.172	0.201	1	EA	C04b	Tmem161b	wilcox	down	II
Pygb133	0.576222	0.259376	0.422	0.388	1	EA	C04b	Pygb	wilcox	up	I
Tmem11153	0.576369	0.203676	0.391	0.366	1	EA	C04b	Tmem11	wilcox	up	I
Gt(ROSA)26Sor133	0.576484	-0.19049	0.547	0.567	1	EA	C04b	Gt(ROSA)26Sor	wilcox	down	II
Fmod13	0.57662	-0.361784	0.109	0.134	1	EA	C04b	Fmod	wilcox	down	II
Elk3103	0.57662	-0.362453	0.109	0.134	1	EA	C04b	Elk3	wilcox	down	II
Fam222b153	0.576626	0.116566	0.109	0.082	1	EA	C04b	Fam222b	wilcox	up	I
Heatr6173	0.576628	-0.399337	0.234	0.254	1	EA	C04b	Heatr6	wilcox	down	II
Eva1b53	0.57683	-0.513251	0.125	0.149	1	EA	C04b	Eva1b	wilcox	down	II
Krit1153	0.576942	-0.16396	0.344	0.366	1	EA	C04b	Krit1	wilcox	down	II
Sall191	0.577062	-0.181022	0.188	0.209	1	EA	C04b	Sall1	wilcox	down	II
Gtf2e2133	0.577155	-0.231538	0.203	0.231	1	EA	C04b	Gtf2e2	wilcox	down	II
Ube2q1181	0.577508	-0.3473	0.516	0.493	1	EA	C04b	Ube2q1	wilcox	down	II
Tmco483	0.577638	0.160271	0.172	0.142	1	EA	C04b	Tmco4	wilcox	up	I
Tbl3163	0.577876	0.612541	0.125	0.104	1	EA	C04b	Tbl3	wilcox	up	I
Dap143	0.577985	0.105373	0.406	0.351	1	EA	C04b	Dap	wilcox	up	I
Tiparp163	0.57799	-0.254093	0.719	0.754	1	EA	C04b	Tiparp	wilcox	down	II
Sirpa73	0.578164	-0.149555	0.188	0.216	1	EA	C04b	Sirpa	wilcox	down	II
Pdia4163	0.578476	0.136569	0.531	0.485	1	EA	C04b	Pdia4	wilcox	up	I
Zbtb41173	0.578746	-0.229709	0.141	0.104	1	EA	C04b	Zbtb41	wilcox	down	II
Cbr4162	0.579277	-0.258583	0.141	0.172	1	EA	C04b	Cbr4	wilcox	down	II
Wdr44133	0.579524	0.187561	0.172	0.134	1	EA	C04b	Wdr44	wilcox	up	I
Pigc93	0.579647	0.427024	0.219	0.194	1	EA	C04b	Pigc	wilcox	up	I
Slc45a343	0.579831	0.34094	0.25	0.224	1	EA	C04b	Slc45a3	wilcox	up	I
Atxn7l3b17	0.579967	0.166934	0.875	0.873	1	EA	C04b	Atxn7l3b	wilcox	up	I
0610009E02Rik113	0.580118	0.270587	0.125	0.097	1	EA	C04b	0610009E02Rik	wilcox	up	I
Ero1lb123	0.580118	0.655058	0.125	0.097	1	EA	C04b	Ero1lb	wilcox	up	I
Gm20045131	0.580262	0.298852	0.109	0.082	1	EA	C04b	Gm20045	wilcox	up	I
Klf4183	0.580295	-0.283999	0.938	0.933	1	EA	C04b	Klf4	wilcox	down	II
Mrpl1919	0.580361	-0.182574	0.281	0.321	1	EA	C04b	Mrpl19	wilcox	down	II
Prkaa2122	0.580431	-0.294196	0.219	0.246	1	EA	C04b	Prkaa2	wilcox	down	II
Dgkh92	0.580508	-0.293052	0.281	0.313	1	EA	C04b	Dgkh	wilcox	down	II
A430035B10Rik19	0.580518	0.999316	0.109	0.09	1	EA	C04b	A430035B10Rik	wilcox	up	I
Ppp3r1123	0.58061	0.121912	0.391	0.336	1	EA	C04b	Ppp3r1	wilcox	up	I
Mitd1193	0.580698	0.333052	0.297	0.284	1	EA	C04b	Mitd1	wilcox	up	I
Matr3163	0.580866	0.111591	0.656	0.59	1	EA	C04b	Matr3	wilcox	up	I
Ddb2132	0.580967	0.607026	0.141	0.112	1	EA	C04b	Ddb2	wilcox	up	I
Tsr1122	0.580967	0.590222	0.141	0.112	1	EA	C04b	Tsr1	wilcox	up	I
Zw10103	0.581088	-0.289205	0.172	0.194	1	EA	C04b	Zw10	wilcox	down	II
Cnpy4103	0.582143	-0.401305	0.203	0.231	1	EA	C04b	Cnpy4	wilcox	down	II
Mcrip1151	0.582198	0.205582	0.562	0.537	1	EA	C04b	Mcrip1	wilcox	up	I
5031439G07Rik143	0.582451	0.23231	0.219	0.179	1	EA	C04b	5031439G07Rik	wilcox	up	I
Rab40c172	0.582479	-0.209036	0.172	0.134	1	EA	C04b	Rab40c	wilcox	down	II
Rela191	0.582583	0.378448	0.328	0.299	1	EA	C04b	Rela	wilcox	up	I
Mapre1171	0.582874	0.337675	0.703	0.739	1	EA	C04b	Mapre1	wilcox	up	I
Mtif3123	0.582911	-0.411303	0.109	0.134	1	EA	C04b	Mtif3	wilcox	down	II
Fam120a115	0.583125	0.203434	0.562	0.56	1	EA	C04b	Fam120a	wilcox	up	I
Mfsd1323	0.583395	0.201635	0.344	0.328	1	EA	C04b	Mfsd1	wilcox	up	I
Rad51d115	0.583909	0.114409	0.109	0.082	1	EA	C04b	Rad51d	wilcox	up	I
Ncaph2133	0.584106	-0.282319	0.266	0.291	1	EA	C04b	Ncaph2	wilcox	down	II
Cers5133	0.584138	-0.117512	0.375	0.433	1	EA	C04b	Cers5	wilcox	down	II
Svip143	0.584176	0.309107	0.141	0.112	1	EA	C04b	Svip	wilcox	up	I
Dnajc14191	0.584252	-0.273118	0.188	0.224	1	EA	C04b	Dnajc14	wilcox	down	II
Ocel1133	0.584281	-0.402982	0.141	0.164	1	EA	C04b	Ocel1	wilcox	down	II
Tut4123	0.584286	-0.225572	0.344	0.381	1	EA	C04b	Tut4	wilcox	down	II
Tmem9b143	0.584288	-0.322871	0.344	0.351	1	EA	C04b	Tmem9b	wilcox	down	II
Fpgs103	0.584537	-0.198347	0.094	0.119	1	EA	C04b	Fpgs	wilcox	down	II
Arid2133	0.584745	-0.148218	0.312	0.358	1	EA	C04b	Arid2	wilcox	down	II
Gas1133	0.584943	-0.523156	0.406	0.41	1	EA	C04b	Gas1	wilcox	down	II
Igfbp323	0.585346	0.117764	0.453	0.403	1	EA	C04b	Igfbp3	wilcox	up	I
Praf2143	0.585487	0.338298	0.188	0.157	1	EA	C04b	Praf2	wilcox	up	I
Prkag1173	0.58593	0.191416	0.359	0.313	1	EA	C04b	Prkag1	wilcox	up	I
Mapre318	0.585962	-0.303199	0.438	0.455	1	EA	C04b	Mapre3	wilcox	down	II
Tusc1143	0.586159	-0.175674	0.156	0.119	1	EA	C04b	Tusc1	wilcox	down	II
Pigq153	0.586322	-0.145876	0.172	0.209	1	EA	C04b	Pigq	wilcox	down	II
Ube2j2143	0.586523	0.321499	0.438	0.418	1	EA	C04b	Ube2j2	wilcox	up	I
Tmem30a93	0.586738	0.169099	0.688	0.672	1	EA	C04b	Tmem30a	wilcox	up	I
Nt5c3b133	0.586817	0.28355	0.344	0.299	1	EA	C04b	Nt5c3b	wilcox	up	I
Snx33103	0.58693	0.242527	0.125	0.097	1	EA	C04b	Snx33	wilcox	up	I
Zmym4152	0.587004	0.203448	0.391	0.336	1	EA	C04b	Zmym4	wilcox	up	I
Atp9a163	0.587004	0.399317	0.359	0.351	1	EA	C04b	Atp9a	wilcox	up	I
Hira133	0.587014	0.336279	0.266	0.231	1	EA	C04b	Hira	wilcox	up	I
Cox10173	0.587799	-0.556205	0.141	0.172	1	EA	C04b	Cox10	wilcox	down	II
Meis116	0.588064	0.271999	0.672	0.627	1	EA	C04b	Meis1	wilcox	up	I
Zdhhc9122	0.588299	-0.687647	0.156	0.172	1	EA	C04b	Zdhhc9	wilcox	down	II
Prkcz133	0.589445	0.262297	0.266	0.231	1	EA	C04b	Prkcz	wilcox	up	I
Rcn193	0.589564	0.157239	0.531	0.507	1	EA	C04b	Rcn1	wilcox	up	I
Snx2273	0.589886	-0.175916	0.453	0.478	1	EA	C04b	Snx2	wilcox	down	II
Fbxo38193	0.590054	-0.503228	0.141	0.164	1	EA	C04b	Fbxo38	wilcox	down	II
Ift43171	0.590175	0.210993	0.562	0.53	1	EA	C04b	Ift43	wilcox	up	I
Tcf7l283	0.591389	-0.21297	0.781	0.746	1	EA	C04b	Tcf7l2	wilcox	down	II
Snx17192	0.591461	-0.131974	0.375	0.44	1	EA	C04b	Snx17	wilcox	down	II
Ikbkb163	0.591642	0.197263	0.281	0.246	1	EA	C04b	Ikbkb	wilcox	up	I
Bmp2k153	0.591683	0.425615	0.203	0.164	1	EA	C04b	Bmp2k	wilcox	up	I
Rnf5163	0.59185	-0.293796	0.25	0.269	1	EA	C04b	Rnf5	wilcox	down	II
Washc1163	0.591864	-0.514167	0.125	0.149	1	EA	C04b	Washc1	wilcox	down	II
Agfg2133	0.591921	-0.297836	0.188	0.224	1	EA	C04b	Agfg2	wilcox	down	II
Golim4153	0.592074	-0.124082	0.547	0.56	1	EA	C04b	Golim4	wilcox	down	II
Mrpl46103	0.592156	0.159288	0.312	0.269	1	EA	C04b	Mrpl46	wilcox	up	I
Il4ra93	0.592204	0.312626	0.156	0.127	1	EA	C04b	Il4ra	wilcox	up	I
Hif1an173	0.592407	0.329941	0.141	0.119	1	EA	C04b	Hif1an	wilcox	up	I
Rnf21773	0.592653	-0.49732	0.188	0.209	1	EA	C04b	Rnf217	wilcox	down	II
Specc1163	0.592653	-0.159281	0.188	0.209	1	EA	C04b	Specc1	wilcox	down	II
Btg3143	0.593099	0.148093	0.547	0.478	1	EA	C04b	Btg3	wilcox	up	I
Med2883	0.593122	-0.100699	0.609	0.664	1	EA	C04b	Med28	wilcox	down	II
Nisch123	0.593234	0.149258	0.672	0.657	1	EA	C04b	Nisch	wilcox	up	I
Igfbp752	0.593513	-0.409271	0.141	0.172	1	EA	C04b	Igfbp7	wilcox	down	II
Gnl1173	0.593779	-0.194231	0.234	0.261	1	EA	C04b	Gnl1	wilcox	down	II
Tmprss1343	0.59378	0.213687	0.125	0.097	1	EA	C04b	Tmprss13	wilcox	up	I
9930021J03Rik181	0.593981	0.131537	0.484	0.44	1	EA	C04b	9930021J03Rik	wilcox	up	I
Wdr82183	0.594162	0.132088	0.312	0.291	1	EA	C04b	Wdr82	wilcox	up	I
Ptdss2153	0.594595	-0.14925	0.094	0.119	1	EA	C04b	Ptdss2	wilcox	down	II
9330020H09Rik173	0.594815	-0.116279	0.078	0.104	1	EA	C04b	9330020H09Rik	wilcox	down	II
Myl12a161	0.594919	-0.115522	0.906	0.955	1	EA	C04b	Myl12a	wilcox	down	II
Sp393	0.595061	-0.102615	0.453	0.522	1	EA	C04b	Sp3	wilcox	down	II
Brms1133	0.595107	0.279937	0.328	0.291	1	EA	C04b	Brms1	wilcox	up	I
Ofd1133	0.59528	0.37088	0.156	0.127	1	EA	C04b	Ofd1	wilcox	up	I
E2f5172	0.595854	0.521818	0.172	0.149	1	EA	C04b	E2f5	wilcox	up	I
Sec24c173	0.595963	0.213887	0.25	0.209	1	EA	C04b	Sec24c	wilcox	up	I
Dlg3133	0.595963	0.290156	0.25	0.209	1	EA	C04b	Dlg3	wilcox	up	I
Ccpg1162	0.596303	0.464575	0.391	0.388	1	EA	C04b	Ccpg1	wilcox	up	I
Cutc143	0.596379	-0.256194	0.141	0.172	1	EA	C04b	Cutc	wilcox	down	II
Gm4712313	0.596418	-0.379994	0.234	0.269	1	EA	C04b	Gm47123	wilcox	down	II
Armc1133	0.597038	0.154073	0.406	0.373	1	EA	C04b	Armc1	wilcox	up	I
Mcoln1163	0.597218	0.175478	0.125	0.097	1	EA	C04b	Mcoln1	wilcox	up	I
Ralgps2163	0.597218	-0.584832	0.094	0.112	1	EA	C04b	Ralgps2	wilcox	down	II
Vta1153	0.597453	-0.334333	0.422	0.41	1	EA	C04b	Vta1	wilcox	down	II
Ufc1132	0.597517	0.189429	0.75	0.746	1	EA	C04b	Ufc1	wilcox	up	I
Rcl1114	0.598135	0.331615	0.172	0.142	1	EA	C04b	Rcl1	wilcox	up	I
Pcmt193	0.5982	0.116642	0.594	0.53	1	EA	C04b	Pcmt1	wilcox	up	I
Rfc5173	0.598364	0.24574	0.156	0.127	1	EA	C04b	Rfc5	wilcox	up	I
Mios133	0.598364	0.308393	0.156	0.127	1	EA	C04b	Mios	wilcox	up	I
Eppk163	0.598444	0.485349	0.375	0.373	1	EA	C04b	Eppk1	wilcox	up	I
Tufm182	0.598499	0.261251	0.344	0.284	1	EA	C04b	Tufm	wilcox	up	I
Clta73	0.598608	0.104556	0.953	0.94	1	EA	C04b	Clta	wilcox	up	I
Cacybp163	0.59862	0.113478	0.703	0.709	1	EA	C04b	Cacybp	wilcox	up	I
Map3k3143	0.598776	-0.187108	0.109	0.134	1	EA	C04b	Map3k3	wilcox	down	II
Phactr2132	0.598792	-0.155333	0.484	0.515	1	EA	C04b	Phactr2	wilcox	down	II
Fam192a162	0.599107	-0.152406	0.312	0.336	1	EA	C04b	Fam192a	wilcox	down	II
Rora142	0.599349	-0.185035	0.484	0.493	1	EA	C04b	Rora	wilcox	down	II
Sesn3182	0.599646	0.284916	0.656	0.604	1	EA	C04b	Sesn3	wilcox	up	I
Ranbp10163	0.600344	0.16398	0.141	0.112	1	EA	C04b	Ranbp10	wilcox	up	I
Rras115	0.600379	0.146372	0.734	0.664	1	EA	C04b	Rras	wilcox	up	I
Pip4p217	0.600505	-0.49387	0.312	0.306	1	EA	C04b	Pip4p2	wilcox	down	II
Rnf114153	0.60052	0.469569	0.219	0.194	1	EA	C04b	Rnf114	wilcox	up	I
Asf1a153	0.600969	-0.165123	0.344	0.358	1	EA	C04b	Asf1a	wilcox	down	II
Ubtd1163	0.601212	-0.385232	0.234	0.269	1	EA	C04b	Ubtd1	wilcox	down	II
Tsfm153	0.601243	-0.168632	0.344	0.381	1	EA	C04b	Tsfm	wilcox	down	II
C2cd5153	0.601344	0.837963	0.125	0.104	1	EA	C04b	C2cd5	wilcox	up	I
Myo1e133	0.601455	0.361473	0.156	0.127	1	EA	C04b	Myo1e	wilcox	up	I
Lrrc42143	0.601601	0.306563	0.25	0.216	1	EA	C04b	Lrrc42	wilcox	up	I
Mcm6143	0.601679	0.498307	0.172	0.149	1	EA	C04b	Mcm6	wilcox	up	I
Ivd143	0.601918	-0.307018	0.422	0.433	1	EA	C04b	Ivd	wilcox	down	II
Elavl1143	0.602028	-0.297402	0.422	0.47	1	EA	C04b	Elavl1	wilcox	down	II
Kdf1103	0.602185	0.244517	0.219	0.187	1	EA	C04b	Kdf1	wilcox	up	I
Zfpl1142	0.602294	-0.20595	0.203	0.231	1	EA	C04b	Zfpl1	wilcox	down	II
Uqcrb103	0.602311	-0.1291	0.922	0.97	1	EA	C04b	Uqcrb	wilcox	down	II
Nomo1163	0.602452	0.12492	0.344	0.299	1	EA	C04b	Nomo1	wilcox	up	I
Gin1123	0.602453	0.165323	0.188	0.157	1	EA	C04b	Gin1	wilcox	up	I
Kctd6153	0.602453	0.411464	0.188	0.157	1	EA	C04b	Kctd6	wilcox	up	I
Egfl621	0.602747	0.676526	0.203	0.172	1	EA	C04b	Egfl6	wilcox	up	I
Ahctf120	0.603379	-0.195979	0.344	0.381	1	EA	C04b	Ahctf1	wilcox	down	II
Crls1182	0.603564	0.163314	0.25	0.209	1	EA	C04b	Crls1	wilcox	up	I
Muc1111	0.603615	0.329917	0.281	0.246	1	EA	C04b	Muc1	wilcox	up	I
Plxna1183	0.603628	-0.372901	0.281	0.291	1	EA	C04b	Plxna1	wilcox	down	II
Pafah1b2133	0.603649	-0.134638	0.359	0.403	1	EA	C04b	Pafah1b2	wilcox	down	II
Zmym2153	0.603952	0.117393	0.281	0.343	1	EA	C04b	Zmym2	wilcox	up	I
1700021F05Rik143	0.604018	-0.412703	0.125	0.149	1	EA	C04b	1700021F05Rik	wilcox	down	II
Gm4272214	0.604122	0.140665	0.125	0.097	1	EA	C04b	Gm42722	wilcox	up	I
Lsm8133	0.604229	0.161363	0.703	0.709	1	EA	C04b	Lsm8	wilcox	up	I
Nadk143	0.604958	0.305915	0.422	0.381	1	EA	C04b	Nadk	wilcox	up	I
Uqcrfs1151	0.60496	-0.182813	0.781	0.731	1	EA	C04b	Uqcrfs1	wilcox	down	II
Ccdc61163	0.605177	-0.279197	0.109	0.134	1	EA	C04b	Ccdc61	wilcox	down	II
Cbwd1162	0.605637	-0.184599	0.234	0.254	1	EA	C04b	Cbwd1	wilcox	down	II
Arl3123	0.605772	0.482682	0.672	0.664	1	EA	C04b	Arl3	wilcox	up	I
Cwc25153	0.605944	-0.289427	0.266	0.299	1	EA	C04b	Cwc25	wilcox	down	II
Arf3162	0.606018	0.228055	0.469	0.41	1	EA	C04b	Arf3	wilcox	up	I
Gosr1143	0.606098	0.130289	0.234	0.201	1	EA	C04b	Gosr1	wilcox	up	I
Nrg1112	0.606098	-0.607507	0.203	0.216	1	EA	C04b	Nrg1	wilcox	down	II
Wdr43182	0.606305	0.108022	0.578	0.53	1	EA	C04b	Wdr43	wilcox	up	I
Tns411	0.606831	-0.126216	0.609	0.619	1	EA	C04b	Tns4	wilcox	down	II
Nelfb163	0.606925	0.53139	0.297	0.291	1	EA	C04b	Nelfb	wilcox	up	I
Hr33	0.607074	0.373279	0.156	0.134	1	EA	C04b	Hr	wilcox	up	I
Ugcg173	0.607494	-0.207371	0.219	0.246	1	EA	C04b	Ugcg	wilcox	down	II
Usp49132	0.607587	0.141721	0.125	0.097	1	EA	C04b	Usp49	wilcox	up	I
Adss152	0.6076	0.25036	0.891	0.881	1	EA	C04b	Adss	wilcox	up	I
Nploc4162	0.607658	0.204315	0.156	0.127	1	EA	C04b	Nploc4	wilcox	up	I
Stk3153	0.608091	-0.330276	0.172	0.194	1	EA	C04b	Stk3	wilcox	down	II
Cox6b253	0.608101	-0.389258	0.156	0.119	1	EA	C04b	Cox6b2	wilcox	down	II
Glod4123	0.608253	0.170849	0.547	0.545	1	EA	C04b	Glod4	wilcox	up	I
Abca1115	0.608322	-0.12009	0.156	0.187	1	EA	C04b	Abca1	wilcox	down	II
Ccdc28b182	0.608389	0.656145	0.141	0.119	1	EA	C04b	Ccdc28b	wilcox	up	I
Mbtd1143	0.608412	0.313935	0.344	0.313	1	EA	C04b	Mbtd1	wilcox	up	I
Pno1192	0.608507	0.250387	0.297	0.269	1	EA	C04b	Pno1	wilcox	up	I
Mtap93	0.608569	0.135109	0.297	0.254	1	EA	C04b	Mtap	wilcox	up	I
Bphl153	0.608601	0.204171	0.562	0.53	1	EA	C04b	Bphl	wilcox	up	I
Tmem87a162	0.608655	-0.188912	0.25	0.209	1	EA	C04b	Tmem87a	wilcox	down	II
Adamts163	0.608655	0.4192	0.25	0.209	1	EA	C04b	Adamts1	wilcox	up	I
Myo6143	0.608906	0.14512	0.672	0.649	1	EA	C04b	Myo6	wilcox	up	I
Kidins220143	0.609183	0.420431	0.344	0.336	1	EA	C04b	Kidins220	wilcox	up	I
2900097C17Rik143	0.609599	0.110686	0.703	0.731	1	EA	C04b	2900097C17Rik	wilcox	up	I
Abcb8123	0.61014	-0.732253	0.109	0.127	1	EA	C04b	Abcb8	wilcox	down	II
Dmrt3103	0.610188	0.420155	0.219	0.187	1	EA	C04b	Dmrt3	wilcox	up	I
Mkks103	0.610466	0.562345	0.172	0.149	1	EA	C04b	Mkks	wilcox	up	I
Ing3153	0.610535	-0.492799	0.234	0.254	1	EA	C04b	Ing3	wilcox	down	II
Tmem189163	0.610544	-0.154414	0.172	0.201	1	EA	C04b	Tmem189	wilcox	down	II
Stk38152	0.610601	0.129461	0.547	0.575	1	EA	C04b	Stk38	wilcox	up	I
Ptpn4153	0.610822	-0.529379	0.172	0.194	1	EA	C04b	Ptpn4	wilcox	down	II
Ubap1163	0.610927	-0.159127	0.25	0.269	1	EA	C04b	Ubap1	wilcox	down	II
Nsdhl142	0.611014	0.34236	0.203	0.172	1	EA	C04b	Nsdhl	wilcox	up	I
Lrrc49141	0.611061	0.213951	0.125	0.097	1	EA	C04b	Lrrc49	wilcox	up	I
Plgrkt163	0.611953	0.313956	0.391	0.358	1	EA	C04b	Plgrkt	wilcox	up	I
Cox20133	0.611976	0.128485	0.719	0.709	1	EA	C04b	Cox20	wilcox	up	I
Trim8173	0.612203	-0.143326	0.453	0.448	1	EA	C04b	Trim8	wilcox	down	II
Mtrex103	0.612251	-0.15725	0.406	0.336	1	EA	C04b	Mtrex	wilcox	down	II
Wnt493	0.612514	-0.120776	0.953	0.963	1	EA	C04b	Wnt4	wilcox	down	II
Cep104162	0.612535	-0.237594	0.156	0.179	1	EA	C04b	Cep104	wilcox	down	II
Gng10103	0.612707	0.20729	0.406	0.403	1	EA	C04b	Gng10	wilcox	up	I
Dctn4151	0.612768	0.221635	0.5	0.463	1	EA	C04b	Dctn4	wilcox	up	I
Slco3a1153	0.612902	-0.113244	0.328	0.366	1	EA	C04b	Slco3a1	wilcox	down	II
Hilpda114	0.612976	0.114205	0.172	0.142	1	EA	C04b	Hilpda	wilcox	up	I
Zdhhc21191	0.61299	-0.310373	0.234	0.254	1	EA	C04b	Zdhhc21	wilcox	down	II
Sun1143	0.613336	0.121184	0.391	0.343	1	EA	C04b	Sun1	wilcox	up	I
Coro1b103	0.613456	-0.107686	0.109	0.082	1	EA	C04b	Coro1b	wilcox	down	II
Gstt363	0.613736	0.52989	0.219	0.194	1	EA	C04b	Gstt3	wilcox	up	I
Arsk133	0.61389	0.164409	0.156	0.127	1	EA	C04b	Arsk	wilcox	up	I
Mrps25133	0.614278	0.125236	0.453	0.44	1	EA	C04b	Mrps25	wilcox	up	I
Khsrp115	0.614291	-0.198943	0.406	0.455	1	EA	C04b	Khsrp	wilcox	down	II
Nmt1123	0.61434	0.121193	0.672	0.604	1	EA	C04b	Nmt1	wilcox	up	I
Ntan1162	0.614472	-0.129889	0.531	0.545	1	EA	C04b	Ntan1	wilcox	down	II
Wnt10a11	0.614489	0.282965	0.297	0.261	1	EA	C04b	Wnt10a	wilcox	up	I
Zyg11b182	0.614489	-0.397132	0.266	0.276	1	EA	C04b	Zyg11b	wilcox	down	II
Mlx143	0.614511	-0.221492	0.188	0.216	1	EA	C04b	Mlx	wilcox	down	II
Rundc1163	0.614544	0.124718	0.125	0.097	1	EA	C04b	Rundc1	wilcox	up	I
Smim3123	0.614544	-0.899491	0.094	0.112	1	EA	C04b	Smim3	wilcox	down	II
Pwwp3a153	0.614606	0.166227	0.219	0.179	1	EA	C04b	Pwwp3a	wilcox	up	I
Tpgs1173	0.614701	-0.208977	0.328	0.343	1	EA	C04b	Tpgs1	wilcox	down	II
R3hcc1l182	0.614835	-0.158734	0.109	0.134	1	EA	C04b	R3hcc1l	wilcox	down	II
Klhl5183	0.614835	1.15346	0.141	0.119	1	EA	C04b	Klhl5	wilcox	up	I
Tesc19	0.614944	2.15635	0.125	0.104	1	EA	C04b	Tesc	wilcox	up	I
Ext1173	0.615016	0.220955	0.312	0.284	1	EA	C04b	Ext1	wilcox	up	I
Nbas123	0.615452	-0.909896	0.125	0.142	1	EA	C04b	Nbas	wilcox	down	II
Fam122a163	0.615593	0.231543	0.328	0.291	1	EA	C04b	Fam122a	wilcox	up	I
Tor1aip1162	0.615636	0.175302	0.469	0.485	1	EA	C04b	Tor1aip1	wilcox	up	I
Dnajc13173	0.615739	-0.351808	0.25	0.269	1	EA	C04b	Dnajc13	wilcox	down	II
Aebp2191	0.61584	-0.126241	0.719	0.746	1	EA	C04b	Aebp2	wilcox	down	II
Rnf220123	0.616261	0.147697	0.375	0.366	1	EA	C04b	Rnf220	wilcox	up	I
Snhg3153	0.616457	-0.234742	0.516	0.53	1	EA	C04b	Snhg3	wilcox	down	II
Osbpl3153	0.616554	0.189827	0.203	0.172	1	EA	C04b	Osbpl3	wilcox	up	I
Cog5183	0.616758	0.347055	0.188	0.157	1	EA	C04b	Cog5	wilcox	up	I
C730034F03Rik162	0.617145	-0.108574	0.188	0.216	1	EA	C04b	C730034F03Rik	wilcox	down	II
Boc92	0.617592	0.195999	0.531	0.493	1	EA	C04b	Boc	wilcox	up	I
Igip123	0.617942	0.117043	0.156	0.194	1	EA	C04b	Igip	wilcox	up	I
Fxn114	0.618391	0.198554	0.25	0.201	1	EA	C04b	Fxn	wilcox	up	I
Sec22b163	0.618535	-0.228555	0.328	0.351	1	EA	C04b	Sec22b	wilcox	down	II
Ccdc32143	0.619047	-0.220304	0.172	0.194	1	EA	C04b	Ccdc32	wilcox	down	II
Usp6nl193	0.619367	-0.477281	0.125	0.149	1	EA	C04b	Usp6nl	wilcox	down	II
Slc7a6os143	0.61953	0.202264	0.156	0.187	1	EA	C04b	Slc7a6os	wilcox	up	I
Bambi83	0.619612	-0.534917	0.531	0.56	1	EA	C04b	Bambi	wilcox	down	II
Prkca123	0.619637	-0.5982	0.156	0.172	1	EA	C04b	Prkca	wilcox	down	II
Prkaa1163	0.62015	0.260038	0.156	0.127	1	EA	C04b	Prkaa1	wilcox	up	I
Fis1133	0.620254	0.104523	0.812	0.858	1	EA	C04b	Fis1	wilcox	up	I
Tvp23b133	0.620316	-0.219059	0.484	0.522	1	EA	C04b	Tvp23b	wilcox	down	II
Ccnt1153	0.620463	-0.128805	0.391	0.448	1	EA	C04b	Ccnt1	wilcox	down	II
Zmiz2143	0.620497	0.132031	0.281	0.239	1	EA	C04b	Zmiz2	wilcox	up	I
Tubg1162	0.620558	-0.269952	0.234	0.269	1	EA	C04b	Tubg1	wilcox	down	II
Fkbp9122	0.620581	0.294092	0.375	0.366	1	EA	C04b	Fkbp9	wilcox	up	I
LTO1143	0.620984	-0.377719	0.203	0.224	1	EA	C04b	LTO1	wilcox	down	II
Slc44a373	0.620992	0.303166	0.188	0.149	1	EA	C04b	Slc44a3	wilcox	up	I
Camsap1123	0.621455	0.161221	0.266	0.231	1	EA	C04b	Camsap1	wilcox	up	I
Fbxo7173	0.621536	0.171228	0.125	0.097	1	EA	C04b	Fbxo7	wilcox	up	I
Ehf93	0.621836	0.183949	0.828	0.821	1	EA	C04b	Ehf	wilcox	up	I
Atp6ap2143	0.622024	0.136508	0.734	0.761	1	EA	C04b	Atp6ap2	wilcox	up	I
Spg11153	0.622268	-0.355699	0.141	0.164	1	EA	C04b	Spg11	wilcox	down	II
Uncx151	0.622398	0.33928	0.109	0.142	1	EA	C04b	Uncx	wilcox	up	I
Kctd5153	0.622453	-0.180193	0.141	0.172	1	EA	C04b	Kctd5	wilcox	down	II
Parp8133	0.622931	0.500891	0.281	0.261	1	EA	C04b	Parp8	wilcox	up	I
Serf1123	0.623326	-0.102403	0.406	0.366	1	EA	C04b	Serf1	wilcox	down	II
Anxa11191	0.623379	-0.134769	0.438	0.463	1	EA	C04b	Anxa11	wilcox	down	II
Hadh151	0.623482	-0.127623	0.609	0.664	1	EA	C04b	Hadh	wilcox	down	II
Lrch1142	0.623582	0.496804	0.234	0.209	1	EA	C04b	Lrch1	wilcox	up	I
Med11183	0.62391	0.329701	0.188	0.164	1	EA	C04b	Med11	wilcox	up	I
AU040320153	0.623916	-0.186394	0.188	0.149	1	EA	C04b	AU040320	wilcox	down	II
Sin3b115	0.624001	0.120494	0.703	0.679	1	EA	C04b	Sin3b	wilcox	up	I
Mid1ip1133	0.624014	0.359483	0.562	0.493	1	EA	C04b	Mid1ip1	wilcox	up	I
Map3k1503	0.624302	0.259114	0.469	0.455	1	EA	C04b	Map3k1	wilcox	up	I
Gan183	0.62456	0.168933	0.109	0.134	1	EA	C04b	Gan	wilcox	up	I
Bcl2l13173	0.624749	0.349794	0.25	0.224	1	EA	C04b	Bcl2l13	wilcox	up	I
Sh3bp493	0.625045	0.216366	0.125	0.097	1	EA	C04b	Sh3bp4	wilcox	up	I
Gm42702114	0.625045	0.100596	0.125	0.097	1	EA	C04b	Gm42702	wilcox	up	I
Pld552	0.625045	-0.470668	0.094	0.112	1	EA	C04b	Pld5	wilcox	down	II
Me2153	0.625234	-0.117881	0.141	0.164	1	EA	C04b	Me2	wilcox	down	II
Lsm14a173	0.625322	-0.131419	0.469	0.5	1	EA	C04b	Lsm14a	wilcox	down	II
Rxrb133	0.625339	0.141707	0.297	0.254	1	EA	C04b	Rxrb	wilcox	up	I
Yipf6163	0.625411	0.103219	0.281	0.239	1	EA	C04b	Yipf6	wilcox	up	I
Cds1151	0.625412	-0.233059	0.25	0.269	1	EA	C04b	Cds1	wilcox	down	II
Man2c1133	0.625496	0.142859	0.219	0.179	1	EA	C04b	Man2c1	wilcox	up	I
B4galnt123	0.625496	0.102218	0.219	0.179	1	EA	C04b	B4galnt1	wilcox	up	I
Eny2103	0.626067	-0.123507	0.734	0.828	1	EA	C04b	Eny2	wilcox	down	II
Epm2aip1153	0.626185	0.549797	0.234	0.209	1	EA	C04b	Epm2aip1	wilcox	up	I
Sh2b393	0.626185	-0.326779	0.203	0.224	1	EA	C04b	Sh2b3	wilcox	down	II
Brip1os172	0.626437	0.229946	0.156	0.127	1	EA	C04b	Brip1os	wilcox	up	I
Klhl28182	0.626437	0.312509	0.156	0.127	1	EA	C04b	Klhl28	wilcox	up	I
Tafa553	0.626624	0.144384	0.141	0.112	1	EA	C04b	Tafa5	wilcox	up	I
Zfp5393	0.626624	0.2656	0.141	0.112	1	EA	C04b	Zfp53	wilcox	up	I
Ahdc1172	0.626986	0.185814	0.234	0.201	1	EA	C04b	Ahdc1	wilcox	up	I
Galnt3152	0.627555	0.664949	0.109	0.09	1	EA	C04b	Galnt3	wilcox	up	I
Zranb2133	0.62769	0.246419	0.5	0.53	1	EA	C04b	Zranb2	wilcox	up	I
Ttc613	0.627732	-0.166203	0.188	0.216	1	EA	C04b	Ttc6	wilcox	down	II
Fam45a133	0.627976	0.217792	0.172	0.142	1	EA	C04b	Fam45a	wilcox	up	I
Mrrf163	0.628206	-0.305021	0.141	0.164	1	EA	C04b	Mrrf	wilcox	down	II
Lsm14b123	0.628206	0.401537	0.172	0.149	1	EA	C04b	Lsm14b	wilcox	up	I
Pan2153	0.628562	-0.198275	0.094	0.112	1	EA	C04b	Pan2	wilcox	down	II
Sart1153	0.628611	0.322082	0.391	0.343	1	EA	C04b	Sart1	wilcox	up	I
Lcp1103	0.628647	-0.276841	0.281	0.306	1	EA	C04b	Lcp1	wilcox	down	II
Fbxo1018	0.628679	-0.166875	0.094	0.119	1	EA	C04b	Fbxo10	wilcox	down	II
Gja153	0.628681	0.150726	0.484	0.425	1	EA	C04b	Gja1	wilcox	up	I
Hs6st1133	0.628776	-0.242544	0.422	0.425	1	EA	C04b	Hs6st1	wilcox	down	II
Sh3bp153	0.628792	0.475158	0.234	0.209	1	EA	C04b	Sh3bp1	wilcox	up	I
Igfbp5133	0.629102	0.206123	0.797	0.754	1	EA	C04b	Igfbp5	wilcox	up	I
Dpy30142	0.629147	-0.158441	0.641	0.627	1	EA	C04b	Dpy30	wilcox	down	II
Mrpl18152	0.629149	0.127768	0.562	0.567	1	EA	C04b	Mrpl18	wilcox	up	I
Macrod1115	0.62942	0.175731	0.328	0.291	1	EA	C04b	Macrod1	wilcox	up	I
Lmtk2163	0.629591	0.197322	0.156	0.127	1	EA	C04b	Lmtk2	wilcox	up	I
Gng12115	0.630046	-0.323159	0.328	0.358	1	EA	C04b	Gng12	wilcox	down	II
Acyp2133	0.630298	0.184667	0.219	0.261	1	EA	C04b	Acyp2	wilcox	up	I
Gcc2143	0.630603	-0.10408	0.484	0.515	1	EA	C04b	Gcc2	wilcox	down	II
Otulin20	0.630827	0.236863	0.328	0.306	1	EA	C04b	Otulin	wilcox	up	I
Phf393	0.631148	0.18939	0.734	0.709	1	EA	C04b	Phf3	wilcox	up	I
Atg4a133	0.63124	0.525759	0.109	0.09	1	EA	C04b	Atg4a	wilcox	up	I
Chd6132	0.631858	-0.149872	0.594	0.627	1	EA	C04b	Chd6	wilcox	down	II
Brd9123	0.632822	-0.539721	0.469	0.433	1	EA	C04b	Brd9	wilcox	down	II
Guf1133	0.63327	-0.667284	0.109	0.127	1	EA	C04b	Guf1	wilcox	down	II
Rab35153	0.633623	0.222997	0.297	0.261	1	EA	C04b	Rab35	wilcox	up	I
Ptprk83	0.633929	-0.1242	0.234	0.276	1	EA	C04b	Ptprk	wilcox	down	II
Tmem209115	0.63402	0.205858	0.172	0.142	1	EA	C04b	Tmem209	wilcox	up	I
Abr143	0.634021	-0.306514	0.203	0.224	1	EA	C04b	Abr	wilcox	down	II
Chmp6153	0.634021	-0.399253	0.203	0.224	1	EA	C04b	Chmp6	wilcox	down	II
Itpkb143	0.634058	-0.541811	0.297	0.306	1	EA	C04b	Itpkb	wilcox	down	II
Kdm2b183	0.634695	0.37544	0.25	0.216	1	EA	C04b	Kdm2b	wilcox	up	I
Plbd2133	0.634787	-0.20028	0.391	0.403	1	EA	C04b	Plbd2	wilcox	down	II
Carmil1112	0.634884	-0.317481	0.125	0.149	1	EA	C04b	Carmil1	wilcox	down	II
2310022B05Rik83	0.634934	0.53896	0.109	0.09	1	EA	C04b	2310022B05Rik	wilcox	up	I
Lamc283	0.634969	-0.147164	0.391	0.418	1	EA	C04b	Lamc2	wilcox	down	II
Prrc2a123	0.635554	-0.117839	0.594	0.59	1	EA	C04b	Prrc2a	wilcox	down	II
Camkmt183	0.635622	-0.12968	0.125	0.097	1	EA	C04b	Camkmt	wilcox	down	II
Desi2123	0.635866	-0.226252	0.328	0.343	1	EA	C04b	Desi2	wilcox	down	II
Shisa5153	0.636296	0.195105	0.5	0.455	1	EA	C04b	Shisa5	wilcox	up	I
Dimt1153	0.636395	-0.129685	0.266	0.299	1	EA	C04b	Dimt1	wilcox	down	II
Zfp26143	0.636605	-0.932504	0.109	0.127	1	EA	C04b	Zfp26	wilcox	down	II
Cyp20a1173	0.637032	0.182015	0.188	0.157	1	EA	C04b	Cyp20a1	wilcox	up	I
Hsd17b7123	0.637159	-0.271908	0.141	0.164	1	EA	C04b	Hsd17b7	wilcox	down	II
Mvp115	0.637159	-0.242724	0.141	0.164	1	EA	C04b	Mvp	wilcox	down	II
Def663	0.637545	-0.377347	0.203	0.216	1	EA	C04b	Def6	wilcox	down	II
Lsm10153	0.637643	-0.242248	0.219	0.246	1	EA	C04b	Lsm10	wilcox	down	II
Vps41143	0.637907	-0.120025	0.266	0.291	1	EA	C04b	Vps41	wilcox	down	II
Farsa133	0.637986	0.131388	0.266	0.313	1	EA	C04b	Farsa	wilcox	up	I
Zfp146183	0.638006	-0.229208	0.125	0.149	1	EA	C04b	Zfp146	wilcox	down	II
Sept11143	0.638928	0.376185	0.203	0.172	1	EA	C04b	Sept11	wilcox	up	I
Yipf2133	0.638928	0.136531	0.203	0.172	1	EA	C04b	Yipf2	wilcox	up	I
Nacc2173	0.639093	0.395211	0.156	0.127	1	EA	C04b	Nacc2	wilcox	up	I
Bloc1s3133	0.639165	-0.681618	0.094	0.112	1	EA	C04b	Bloc1s3	wilcox	down	II
Nsmce3173	0.639276	0.272868	0.438	0.418	1	EA	C04b	Nsmce3	wilcox	up	I
Uba6153	0.639854	0.146459	0.203	0.239	1	EA	C04b	Uba6	wilcox	up	I
Bcl2l2143	0.639854	0.131292	0.25	0.216	1	EA	C04b	Bcl2l2	wilcox	up	I
Hbp1123	0.640404	0.13182	0.484	0.463	1	EA	C04b	Hbp1	wilcox	up	I
Synrg133	0.640423	0.130192	0.391	0.366	1	EA	C04b	Synrg	wilcox	up	I
2200002D01Rik43	0.641029	0.244419	0.469	0.44	1	EA	C04b	2200002D01Rik	wilcox	up	I
Xab2181	0.641073	-0.293448	0.188	0.216	1	EA	C04b	Xab2	wilcox	down	II
Mccc2123	0.641212	0.424847	0.203	0.179	1	EA	C04b	Mccc2	wilcox	up	I
Cdk8133	0.641522	0.397358	0.266	0.231	1	EA	C04b	Cdk8	wilcox	up	I
Dctd41	0.64235	0.504567	0.109	0.09	1	EA	C04b	Dctd	wilcox	up	I
Cspg512	0.64235	0.583215	0.109	0.09	1	EA	C04b	Cspg5	wilcox	up	I
Lrwd121	0.642716	-0.765495	0.094	0.112	1	EA	C04b	Lrwd1	wilcox	down	II
Lasp1152	0.643021	0.134846	0.359	0.336	1	EA	C04b	Lasp1	wilcox	up	I
Zdbf24	0.643068	0.11538	0.141	0.172	1	EA	C04b	Zdbf2	wilcox	up	I
Ttc33123	0.643251	0.315096	0.219	0.194	1	EA	C04b	Ttc33	wilcox	up	I
Dvl3123	0.643251	-0.314982	0.188	0.209	1	EA	C04b	Dvl3	wilcox	down	II
Tmem35b143	0.643296	-0.493415	0.109	0.127	1	EA	C04b	Tmem35b	wilcox	down	II
Vmo1183	0.643755	0.625807	0.219	0.201	1	EA	C04b	Vmo1	wilcox	up	I
Kif1bp163	0.643984	0.300193	0.266	0.246	1	EA	C04b	Kif1bp	wilcox	up	I
Tmem251153	0.644049	-0.359841	0.234	0.246	1	EA	C04b	Tmem251	wilcox	down	II
Znrd1as15	0.644206	0.353309	0.141	0.119	1	EA	C04b	Znrd1as	wilcox	up	I
Cnot10152	0.644206	0.268253	0.297	0.269	1	EA	C04b	Cnot10	wilcox	up	I
Styx114	0.644272	-0.109968	0.125	0.149	1	EA	C04b	Styx	wilcox	down	II
Smim10l193	0.644313	-0.116529	0.641	0.687	1	EA	C04b	Smim10l1	wilcox	down	II
Ifngr193	0.64522	0.118308	0.344	0.306	1	EA	C04b	Ifngr1	wilcox	up	I
Ascc3182	0.645415	0.153361	0.422	0.381	1	EA	C04b	Ascc3	wilcox	up	I
Eef2k142	0.645505	0.185103	0.375	0.41	1	EA	C04b	Eef2k	wilcox	up	I
Aldoc112	0.645512	0.254864	0.234	0.201	1	EA	C04b	Aldoc	wilcox	up	I
Birc343	0.646028	0.560475	0.125	0.104	1	EA	C04b	Birc3	wilcox	up	I
Vps37c153	0.646028	0.342253	0.125	0.104	1	EA	C04b	Vps37c	wilcox	up	I
Vamp573	0.6461	0.108688	0.734	0.731	1	EA	C04b	Vamp5	wilcox	up	I
Rad50163	0.646104	0.121053	0.516	0.515	1	EA	C04b	Rad50	wilcox	up	I
Arfgap1173	0.646652	-0.388104	0.109	0.127	1	EA	C04b	Arfgap1	wilcox	down	II
Leprot153	0.646705	0.305652	0.359	0.321	1	EA	C04b	Leprot	wilcox	up	I
2810402E24Rik173	0.646929	0.182249	0.188	0.164	1	EA	C04b	2810402E24Rik	wilcox	up	I
Smc5183	0.647173	0.331761	0.203	0.224	1	EA	C04b	Smc5	wilcox	up	I
Brf1153	0.647414	0.479166	0.156	0.134	1	EA	C04b	Brf1	wilcox	up	I
Pole3115	0.647524	0.178102	0.344	0.306	1	EA	C04b	Pole3	wilcox	up	I
Coq10b172	0.647708	-0.156324	0.781	0.791	1	EA	C04b	Coq10b	wilcox	down	II
Dpf2153	0.647847	-0.321047	0.281	0.299	1	EA	C04b	Dpf2	wilcox	down	II
Ftl1-ps1123	0.647932	-0.160851	0.203	0.164	1	EA	C04b	Ftl1-ps1	wilcox	down	II
Blvrb183	0.648023	-0.130145	0.781	0.813	1	EA	C04b	Blvrb	wilcox	down	II
Klhl11153	0.648655	0.126589	0.156	0.127	1	EA	C04b	Klhl11	wilcox	up	I
Zbtb22153	0.64868	-0.223655	0.188	0.209	1	EA	C04b	Zbtb22	wilcox	down	II
Rbm22152	0.648928	0.206447	0.594	0.567	1	EA	C04b	Rbm22	wilcox	up	I
Tax1bp3115	0.649022	0.144703	0.516	0.537	1	EA	C04b	Tax1bp3	wilcox	up	I
Gfer163	0.649116	-0.536833	0.234	0.246	1	EA	C04b	Gfer	wilcox	down	II
Atr143	0.649178	-0.204887	0.141	0.164	1	EA	C04b	Atr	wilcox	down	II
Tmem128123	0.649335	-0.246518	0.547	0.552	1	EA	C04b	Tmem128	wilcox	down	II
Pcp4l1153	0.649816	1.63571	0.234	0.209	1	EA	C04b	Pcp4l1	wilcox	up	I
Trpm473	0.649831	0.454435	0.188	0.164	1	EA	C04b	Trpm4	wilcox	up	I
Eif2ak493	0.649842	-0.59085	0.094	0.112	1	EA	C04b	Eif2ak4	wilcox	down	II
Inpp5a83	0.649842	-0.335582	0.094	0.112	1	EA	C04b	Inpp5a	wilcox	down	II
Cdk17123	0.65004	-0.252093	0.234	0.187	1	EA	C04b	Cdk17	wilcox	down	II
Anapc1273	0.650053	0.208721	0.25	0.209	1	EA	C04b	Anapc1	wilcox	up	I
Jade2115	0.650296	0.136621	0.219	0.179	1	EA	C04b	Jade2	wilcox	up	I
Pabpc4123	0.65071	0.188732	0.328	0.373	1	EA	C04b	Pabpc4	wilcox	up	I
Dusp28123	0.650811	0.428851	0.141	0.119	1	EA	C04b	Dusp28	wilcox	up	I
Hinfp103	0.650811	0.564248	0.141	0.119	1	EA	C04b	Hinfp	wilcox	up	I
Stard3163	0.650811	0.442488	0.141	0.119	1	EA	C04b	Stard3	wilcox	up	I
Foxj2143	0.651402	0.138381	0.219	0.194	1	EA	C04b	Foxj2	wilcox	up	I
Rhobtb2115	0.651855	0.138517	0.156	0.127	1	EA	C04b	Rhobtb2	wilcox	up	I
Copg2163	0.652142	0.389341	0.328	0.313	1	EA	C04b	Copg2	wilcox	up	I
Zdhhc16123	0.652197	-0.294507	0.141	0.164	1	EA	C04b	Zdhhc16	wilcox	down	II
Tbc1d2b73	0.652417	0.325357	0.203	0.179	1	EA	C04b	Tbc1d2b	wilcox	up	I
Nob1182	0.652465	-0.348924	0.203	0.224	1	EA	C04b	Nob1	wilcox	down	II
Pthlh23	0.652678	-0.463673	0.25	0.209	1	EA	C04b	Pthlh	wilcox	down	II
Zbtb12123	0.652852	0.294407	0.266	0.239	1	EA	C04b	Zbtb12	wilcox	up	I
Kctd833	0.653023	0.462292	0.125	0.104	1	EA	C04b	Kctd8	wilcox	up	I
Cep68133	0.653386	-0.148736	0.141	0.112	1	EA	C04b	Cep68	wilcox	down	II
Sfxn2103	0.653386	-0.290637	0.109	0.127	1	EA	C04b	Sfxn2	wilcox	down	II
2700097O09Rik133	0.653417	-0.500265	0.094	0.112	1	EA	C04b	2700097O09Rik	wilcox	down	II
Dda1171	0.653532	0.267105	0.344	0.328	1	EA	C04b	Dda1	wilcox	up	I
Epb41l4b123	0.653717	-0.158722	0.125	0.149	1	EA	C04b	Epb41l4b	wilcox	down	II
Dgka133	0.653794	0.215647	0.344	0.313	1	EA	C04b	Dgka	wilcox	up	I
Ccdc86172	0.653993	-0.374472	0.203	0.231	1	EA	C04b	Ccdc86	wilcox	down	II
Nkain34	0.654124	0.527306	0.141	0.119	1	EA	C04b	Nkain3	wilcox	up	I
Ing2202	0.654282	-0.245449	0.328	0.351	1	EA	C04b	Ing2	wilcox	down	II
Nat9163	0.65454	-0.228156	0.25	0.276	1	EA	C04b	Nat9	wilcox	down	II
Ptbp1162	0.654541	-0.118867	0.734	0.687	1	EA	C04b	Ptbp1	wilcox	down	II
Osbpl6133	0.654815	0.118146	0.281	0.254	1	EA	C04b	Osbpl6	wilcox	up	I
Sspn32	0.655222	-0.410505	0.141	0.164	1	EA	C04b	Sspn	wilcox	down	II
Atn1173	0.655293	0.116859	0.484	0.448	1	EA	C04b	Atn1	wilcox	up	I
Ndufs1133	0.655652	-0.235308	0.422	0.463	1	EA	C04b	Ndufs1	wilcox	down	II
Ercc5181	0.656052	-0.208017	0.297	0.246	1	EA	C04b	Ercc5	wilcox	down	II
Ebpl173	0.656244	0.169707	0.375	0.403	1	EA	C04b	Ebpl	wilcox	up	I
Slc39a7152	0.656334	0.276181	0.422	0.403	1	EA	C04b	Slc39a7	wilcox	up	I
Pde4d123	0.656532	0.533966	0.125	0.104	1	EA	C04b	Pde4d	wilcox	up	I
Cyp39a1103	0.657097	-0.131132	0.266	0.291	1	EA	C04b	Cyp39a1	wilcox	down	II
Ndel1153	0.657213	0.384059	0.453	0.418	1	EA	C04b	Ndel1	wilcox	up	I
Gatc133	0.657289	0.525362	0.109	0.09	1	EA	C04b	Gatc	wilcox	up	I
Efr3a183	0.657401	0.257037	0.391	0.343	1	EA	C04b	Efr3a	wilcox	up	I
Znhit2202	0.657443	0.220325	0.109	0.134	1	EA	C04b	Znhit2	wilcox	up	I
Col5a223	0.657443	0.464808	0.141	0.119	1	EA	C04b	Col5a2	wilcox	up	I
Rnf24152	0.657581	-0.428753	0.156	0.172	1	EA	C04b	Rnf24	wilcox	down	II
Man2a193	0.657627	0.203069	0.391	0.351	1	EA	C04b	Man2a1	wilcox	up	I
Med2593	0.657909	0.3677	0.266	0.239	1	EA	C04b	Med25	wilcox	up	I
Fastkd2133	0.658275	0.213114	0.156	0.127	1	EA	C04b	Fastkd2	wilcox	up	I
Ogfod2123	0.658275	-0.269539	0.125	0.142	1	EA	C04b	Ogfod2	wilcox	down	II
Polb115	0.65835	-0.13438	0.359	0.403	1	EA	C04b	Polb	wilcox	down	II
Ttc17192	0.658438	0.241228	0.172	0.142	1	EA	C04b	Ttc17	wilcox	up	I
Sipa1l392	0.658487	0.124007	0.422	0.396	1	EA	C04b	Sipa1l3	wilcox	up	I
Pygo2173	0.658569	0.426598	0.188	0.164	1	EA	C04b	Pygo2	wilcox	up	I
Ahr123	0.658623	0.144707	0.469	0.448	1	EA	C04b	Ahr	wilcox	up	I
Ormdl3133	0.658629	-0.163972	0.656	0.672	1	EA	C04b	Ormdl3	wilcox	down	II
Mrpl44191	0.65937	-0.333256	0.219	0.246	1	EA	C04b	Mrpl44	wilcox	down	II
Esrra163	0.65946	-0.148433	0.25	0.276	1	EA	C04b	Esrra	wilcox	down	II
Sbf2172	0.659637	0.595283	0.375	0.351	1	EA	C04b	Sbf2	wilcox	up	I
Stag1133	0.65994	-0.188179	0.516	0.522	1	EA	C04b	Stag1	wilcox	down	II
Cmpk1103	0.660036	0.343728	0.516	0.5	1	EA	C04b	Cmpk1	wilcox	up	I
Fzd5103	0.660045	-0.159358	0.125	0.149	1	EA	C04b	Fzd5	wilcox	down	II
Net1103	0.660317	-0.180301	0.891	0.843	1	EA	C04b	Net1	wilcox	down	II
Mcur1153	0.660336	0.184805	0.297	0.261	1	EA	C04b	Mcur1	wilcox	up	I
Ublcp1171	0.660341	-0.284792	0.375	0.381	1	EA	C04b	Ublcp1	wilcox	down	II
Poglut1201	0.660538	0.141064	0.188	0.157	1	EA	C04b	Poglut1	wilcox	up	I
Mtss2143	0.660658	0.303992	0.25	0.231	1	EA	C04b	Mtss2	wilcox	up	I
Sart3143	0.66077	0.100425	0.109	0.134	1	EA	C04b	Sart3	wilcox	up	I
Psme3183	0.660873	-0.117938	0.172	0.194	1	EA	C04b	Psme3	wilcox	down	II
Zfp704143	0.661004	0.352311	0.312	0.299	1	EA	C04b	Zfp704	wilcox	up	I
Wdr4273	0.661289	0.235743	0.172	0.149	1	EA	C04b	Wdr4	wilcox	up	I
Sp1173	0.661311	0.323982	0.375	0.373	1	EA	C04b	Sp1	wilcox	up	I
Abt1123	0.661853	-0.155445	0.234	0.246	1	EA	C04b	Abt1	wilcox	down	II
Plod2122	0.661901	0.364423	0.234	0.216	1	EA	C04b	Plod2	wilcox	up	I
Fuca2153	0.663201	-0.275356	0.344	0.373	1	EA	C04b	Fuca2	wilcox	down	II
Fzd3141	0.663218	0.527907	0.156	0.134	1	EA	C04b	Fzd3	wilcox	up	I
Hsd17b4172	0.663595	0.176479	0.297	0.269	1	EA	C04b	Hsd17b4	wilcox	up	I
Enho141	0.663635	-0.186247	0.328	0.358	1	EA	C04b	Enho	wilcox	down	II
Mafg163	0.663746	-0.167032	0.375	0.388	1	EA	C04b	Mafg	wilcox	down	II
Serp1132	0.663833	0.146786	0.734	0.746	1	EA	C04b	Serp1	wilcox	up	I
Ssbp3142	0.664017	0.245771	0.516	0.522	1	EA	C04b	Ssbp3	wilcox	up	I
Kazn123	0.66419	-0.602617	0.094	0.112	1	EA	C04b	Kazn	wilcox	down	II
Pde6d163	0.664352	0.458461	0.297	0.276	1	EA	C04b	Pde6d	wilcox	up	I
Tspan31143	0.664412	-0.201518	0.547	0.552	1	EA	C04b	Tspan31	wilcox	down	II
Hnrnpd151	0.664428	0.108127	0.703	0.791	1	EA	C04b	Hnrnpd	wilcox	up	I
Ube2d3121	0.664476	0.297565	0.891	0.91	1	EA	C04b	Ube2d3	wilcox	up	I
Tab1122	0.66472	-0.232648	0.156	0.127	1	EA	C04b	Tab1	wilcox	down	II
Hyal1123	0.664739	0.19175	0.281	0.254	1	EA	C04b	Hyal1	wilcox	up	I
Trib2132	0.66481	0.550432	0.109	0.09	1	EA	C04b	Trib2	wilcox	up	I
Snrpa233	0.664854	0.235068	0.422	0.418	1	EA	C04b	Snrpa	wilcox	up	I
Mex3a103	0.665241	-0.100559	0.266	0.276	1	EA	C04b	Mex3a	wilcox	down	II
Klhl9162	0.665436	-0.516295	0.375	0.358	1	EA	C04b	Klhl9	wilcox	down	II
Eif3i113	0.66546	-0.123395	0.906	0.91	1	EA	C04b	Eif3i	wilcox	down	II
Hspb873	0.666099	0.139092	0.844	0.866	1	EA	C04b	Hspb8	wilcox	up	I
Snhg9163	0.666147	-0.111877	0.328	0.366	1	EA	C04b	Snhg9	wilcox	down	II
Fzd773	0.666397	0.14447	0.156	0.134	1	EA	C04b	Fzd7	wilcox	up	I
Eml3103	0.666397	0.419137	0.156	0.134	1	EA	C04b	Eml3	wilcox	up	I
Tmem242133	0.666511	0.336075	0.328	0.321	1	EA	C04b	Tmem242	wilcox	up	I
Cct3102	0.667731	0.120527	0.719	0.679	1	EA	C04b	Cct3	wilcox	up	I
Ncoa1152	0.668291	-0.280694	0.438	0.455	1	EA	C04b	Ncoa1	wilcox	down	II
Anxa6123	0.668536	0.10627	0.25	0.216	1	EA	C04b	Anxa6	wilcox	up	I
Adck1103	0.668584	0.344277	0.109	0.09	1	EA	C04b	Adck1	wilcox	up	I
Isoc1143	0.668948	0.146231	0.391	0.358	1	EA	C04b	Isoc1	wilcox	up	I
B9d117	0.669442	0.118762	0.188	0.157	1	EA	C04b	B9d1	wilcox	up	I
Elovl5123	0.669981	0.166511	0.141	0.172	1	EA	C04b	Elovl5	wilcox	up	I
Tspan5143	0.670292	0.40586	0.188	0.164	1	EA	C04b	Tspan5	wilcox	up	I
Ccnyl193	0.670345	-0.330142	0.109	0.127	1	EA	C04b	Ccnyl1	wilcox	down	II
Zfp36303	0.670436	0.123194	0.812	0.821	1	EA	C04b	Zfp36	wilcox	up	I
Sdcbp15	0.670548	-0.15938	0.672	0.731	1	EA	C04b	Sdcbp	wilcox	down	II
Eif1a172	0.670671	-0.293585	0.703	0.687	1	EA	C04b	Eif1a	wilcox	down	II
Ano6103	0.670787	-0.141051	0.172	0.142	1	EA	C04b	Ano6	wilcox	down	II
Rbm28133	0.671083	0.550164	0.438	0.425	1	EA	C04b	Rbm28	wilcox	up	I
Tmub2162	0.671107	-0.216539	0.219	0.239	1	EA	C04b	Tmub2	wilcox	down	II
Pacsin2172	0.671181	0.146411	0.391	0.358	1	EA	C04b	Pacsin2	wilcox	up	I
Atp11c123	0.67119	-0.412428	0.125	0.142	1	EA	C04b	Atp11c	wilcox	down	II
Ctbp117	0.671192	-0.132712	0.625	0.612	1	EA	C04b	Ctbp1	wilcox	down	II
Tnks1bp1123	0.671311	0.1416	0.438	0.41	1	EA	C04b	Tnks1bp1	wilcox	up	I
Ppp1r12b163	0.671411	0.865247	0.094	0.112	1	EA	C04b	Ppp1r12b	wilcox	up	I
Adat2101	0.672366	0.317226	0.109	0.09	1	EA	C04b	Adat2	wilcox	up	I
Tram1171	0.672417	0.226496	0.484	0.493	1	EA	C04b	Tram1	wilcox	up	I
Tab2132	0.672616	0.192338	0.547	0.5	1	EA	C04b	Tab2	wilcox	up	I
Ankrd12115	0.672902	0.163942	0.719	0.828	1	EA	C04b	Ankrd12	wilcox	up	I
Sf3b3133	0.672911	-0.263268	0.438	0.44	1	EA	C04b	Sf3b3	wilcox	down	II
Ifi35123	0.67293	0.174819	0.375	0.343	1	EA	C04b	Ifi35	wilcox	up	I
2410080I02Rik5	0.673044	0.13802	0.219	0.187	1	EA	C04b	2410080I02Rik	wilcox	up	I
Exosc7143	0.673064	-0.264868	0.484	0.478	1	EA	C04b	Exosc7	wilcox	down	II
Dut143	0.673094	0.109329	0.766	0.821	1	EA	C04b	Dut	wilcox	up	I
Terf2143	0.673235	-0.15737	0.156	0.179	1	EA	C04b	Terf2	wilcox	down	II
Gcc1123	0.67349	0.260478	0.172	0.149	1	EA	C04b	Gcc1	wilcox	up	I
Ppp2r2a123	0.673525	-0.116916	0.516	0.567	1	EA	C04b	Ppp2r2a	wilcox	down	II
Fry173	0.673607	0.130802	0.375	0.328	1	EA	C04b	Fry	wilcox	up	I
Xpr1183	0.673612	0.101294	0.344	0.396	1	EA	C04b	Xpr1	wilcox	up	I
Slc9a9143	0.673758	-0.676383	0.109	0.127	1	EA	C04b	Slc9a9	wilcox	down	II
Nktr152	0.674017	0.160965	0.516	0.56	1	EA	C04b	Nktr	wilcox	up	I
Prkd2133	0.674143	0.474723	0.141	0.119	1	EA	C04b	Prkd2	wilcox	up	I
Senp1133	0.674434	-0.255743	0.156	0.127	1	EA	C04b	Senp1	wilcox	down	II
Casc417	0.674874	0.278162	0.609	0.657	1	EA	C04b	Casc4	wilcox	up	I
Casp463	0.675033	-0.403448	0.094	0.112	1	EA	C04b	Casp4	wilcox	down	II
Vgll322	0.675033	-0.208925	0.094	0.112	1	EA	C04b	Vgll3	wilcox	down	II
Rnf166193	0.675098	-0.324525	0.234	0.269	1	EA	C04b	Rnf166	wilcox	down	II
Uchl3172	0.675474	0.232268	0.516	0.5	1	EA	C04b	Uchl3	wilcox	up	I
Ptpn2273	0.675807	0.330239	0.422	0.403	1	EA	C04b	Ptpn2	wilcox	up	I
Triqk114	0.67597	0.381215	0.156	0.134	1	EA	C04b	Triqk	wilcox	up	I
Cdk5rap1133	0.676156	0.266052	0.109	0.09	1	EA	C04b	Cdk5rap1	wilcox	up	I
N4bp2os73	0.676156	0.15649	0.109	0.09	1	EA	C04b	N4bp2os	wilcox	up	I
Cln6123	0.676184	-0.201776	0.156	0.179	1	EA	C04b	Cln6	wilcox	down	II
Ankrd37112	0.676298	0.32751	0.219	0.201	1	EA	C04b	Ankrd37	wilcox	up	I
A430018G15Rik103	0.676433	-0.35324	0.297	0.306	1	EA	C04b	A430018G15Rik	wilcox	down	II
Phc2162	0.676448	0.139243	0.453	0.418	1	EA	C04b	Phc2	wilcox	up	I
Atf6153	0.676546	-0.285297	0.281	0.299	1	EA	C04b	Atf6	wilcox	down	II
Elf2133	0.676647	-0.106399	0.578	0.604	1	EA	C04b	Elf2	wilcox	down	II
Ip6k1143	0.67704	-0.314047	0.328	0.351	1	EA	C04b	Ip6k1	wilcox	down	II
Pphln1163	0.677502	0.266647	0.141	0.119	1	EA	C04b	Pphln1	wilcox	up	I
Chmp7183	0.677684	-0.29673	0.125	0.142	1	EA	C04b	Chmp7	wilcox	down	II
Rffl153	0.677743	0.157116	0.125	0.104	1	EA	C04b	Rffl	wilcox	up	I
Ptch1163	0.677915	-0.170531	0.172	0.194	1	EA	C04b	Ptch1	wilcox	down	II
Prkd3103	0.678289	0.268389	0.266	0.239	1	EA	C04b	Prkd3	wilcox	up	I
Nek873	0.678662	-0.214798	0.094	0.112	1	EA	C04b	Nek8	wilcox	down	II
Tubgcp3173	0.678875	0.108332	0.203	0.172	1	EA	C04b	Tubgcp3	wilcox	up	I
Ints9182	0.678875	0.300263	0.203	0.172	1	EA	C04b	Ints9	wilcox	up	I
C1qtnf418	0.678962	0.199345	0.25	0.224	1	EA	C04b	C1qtnf4	wilcox	up	I
Prdx193	0.679121	-0.104058	0.984	0.993	1	EA	C04b	Prdx1	wilcox	down	II
Zfp568123	0.679173	0.427349	0.156	0.134	1	EA	C04b	Zfp568	wilcox	up	I
Mdm4123	0.679325	0.433015	0.344	0.313	1	EA	C04b	Mdm4	wilcox	up	I
Rab11fip2153	0.67934	0.286041	0.469	0.485	1	EA	C04b	Rab11fip2	wilcox	up	I
Bahd1143	0.679408	-1.07935	0.094	0.104	1	EA	C04b	Bahd1	wilcox	down	II
Msrb3101	0.679585	0.311766	0.297	0.284	1	EA	C04b	Msrb3	wilcox	up	I
Rabgef1162	0.679851	-0.180661	0.234	0.246	1	EA	C04b	Rabgef1	wilcox	down	II
Rab8a103	0.679958	0.164712	0.438	0.41	1	EA	C04b	Rab8a	wilcox	up	I
Btaf1133	0.680181	0.469022	0.312	0.269	1	EA	C04b	Btaf1	wilcox	up	I
Id4115	0.680524	0.113031	0.672	0.597	1	EA	C04b	Id4	wilcox	up	I
Ppt273	0.680603	-0.448512	0.109	0.127	1	EA	C04b	Ppt2	wilcox	down	II
Rhog143	0.680976	0.311833	0.141	0.127	1	EA	C04b	Rhog	wilcox	up	I
Arl13b19	0.681025	0.295863	0.453	0.448	1	EA	C04b	Arl13b	wilcox	up	I
Dync1li1123	0.681041	0.12118	0.469	0.396	1	EA	C04b	Dync1li1	wilcox	up	I
Tsc22d4123	0.681524	0.33718	0.656	0.604	1	EA	C04b	Tsc22d4	wilcox	up	I
Fam53a143	0.681589	-0.234463	0.219	0.239	1	EA	C04b	Fam53a	wilcox	down	II
Znhit319	0.681589	-0.229691	0.219	0.239	1	EA	C04b	Znhit3	wilcox	down	II
Gm1613323	0.68164	0.218912	0.219	0.194	1	EA	C04b	Gm16133	wilcox	up	I
Rin2133	0.681738	0.101206	0.25	0.216	1	EA	C04b	Rin2	wilcox	up	I
Tipin162	0.681738	0.105874	0.25	0.216	1	EA	C04b	Tipin	wilcox	up	I
Mpdz43	0.681784	-0.161127	0.188	0.216	1	EA	C04b	Mpdz	wilcox	down	II
Nt5dc2133	0.681784	-0.156547	0.188	0.216	1	EA	C04b	Nt5dc2	wilcox	down	II
Dcaf4153	0.682095	0.362525	0.188	0.164	1	EA	C04b	Dcaf4	wilcox	up	I
Dctn5143	0.682095	-0.169863	0.156	0.179	1	EA	C04b	Dctn5	wilcox	down	II
Tkt162	0.682442	0.146578	0.828	0.761	1	EA	C04b	Tkt	wilcox	up	I
Slirp19	0.682518	-0.20713	0.688	0.664	1	EA	C04b	Slirp	wilcox	down	II
Chga173	0.682554	1.15787	0.203	0.187	1	EA	C04b	Chga	wilcox	up	I
Cnst182	0.682629	-0.144468	0.312	0.269	1	EA	C04b	Cnst	wilcox	down	II
Ccdc12093	0.682697	0.312843	0.172	0.149	1	EA	C04b	Ccdc120	wilcox	up	I
Kirrel92	0.683126	-0.958843	0.094	0.104	1	EA	C04b	Kirrel	wilcox	down	II
Scel1	0.684219	0.14889	0.25	0.224	1	EA	C04b	Scel	wilcox	up	I
Pak4115	0.684384	0.203464	0.188	0.157	1	EA	C04b	Pak4	wilcox	up	I
Gm17092103	0.684384	-0.423736	0.156	0.172	1	EA	C04b	Gm17092	wilcox	down	II
Farp1152	0.684415	0.640336	0.219	0.194	1	EA	C04b	Farp1	wilcox	up	I
Pou2f1182	0.684511	-0.117053	0.25	0.209	1	EA	C04b	Pou2f1	wilcox	down	II
2700033N17Rik93	0.684871	0.455648	0.094	0.119	1	EA	C04b	2700033N17Rik	wilcox	up	I
Fbxo30123	0.685522	-0.359602	0.281	0.306	1	EA	C04b	Fbxo30	wilcox	down	II
2610035D17Rik115	0.685596	-0.120601	0.125	0.149	1	EA	C04b	2610035D17Rik	wilcox	down	II
Sh3bp583	0.685596	0.403584	0.156	0.134	1	EA	C04b	Sh3bp5	wilcox	up	I
Pcgf6133	0.685718	0.173199	0.25	0.216	1	EA	C04b	Pcgf6	wilcox	up	I
Mga162	0.685752	-0.344574	0.484	0.418	1	EA	C04b	Mga	wilcox	down	II
Meis2101	0.68589	0.102417	0.922	0.94	1	EA	C04b	Meis2	wilcox	up	I
Ezh1173	0.685994	-0.148037	0.234	0.254	1	EA	C04b	Ezh1	wilcox	down	II
Rybp143	0.686146	-0.113091	0.406	0.44	1	EA	C04b	Rybp	wilcox	down	II
Rhou143	0.68622	-0.303083	0.281	0.299	1	EA	C04b	Rhou	wilcox	down	II
Slc35a2172	0.686499	-0.209098	0.172	0.194	1	EA	C04b	Slc35a2	wilcox	down	II
Ugdh143	0.68651	-0.147361	0.656	0.627	1	EA	C04b	Ugdh	wilcox	down	II
Arid5b201	0.687548	-0.139025	0.891	0.858	1	EA	C04b	Arid5b	wilcox	down	II
Cyth3153	0.687559	-0.280727	0.172	0.187	1	EA	C04b	Cyth3	wilcox	down	II
Tbc1d32133	0.687576	-0.332761	0.109	0.09	1	EA	C04b	Tbc1d32	wilcox	down	II
AU022252153	0.687619	0.601007	0.141	0.119	1	EA	C04b	AU022252	wilcox	up	I
Tex30162	0.688027	-0.21828	0.156	0.179	1	EA	C04b	Tex30	wilcox	down	II
Gdpd243	0.688027	-0.216175	0.156	0.179	1	EA	C04b	Gdpd2	wilcox	down	II
Rab5a161	0.688194	0.131772	0.656	0.619	1	EA	C04b	Rab5a	wilcox	up	I
Pip5k1a182	0.688569	-0.30439	0.234	0.254	1	EA	C04b	Pip5k1a	wilcox	down	II
Ist1142	0.688688	0.309698	0.516	0.522	1	EA	C04b	Ist1	wilcox	up	I
Stk35183	0.688733	0.202615	0.25	0.284	1	EA	C04b	Stk35	wilcox	up	I
AW554918143	0.688862	0.233802	0.172	0.149	1	EA	C04b	AW554918	wilcox	up	I
Bckdha19	0.689099	-0.185445	0.375	0.41	1	EA	C04b	Bckdha	wilcox	down	II
Rab3d163	0.689205	-0.449719	0.391	0.388	1	EA	C04b	Rab3d	wilcox	down	II
U2af1115	0.689213	-0.102104	0.797	0.858	1	EA	C04b	U2af1	wilcox	down	II
Mir205hg31	0.689299	-0.183902	0.516	0.425	1	EA	C04b	Mir205hg	wilcox	down	II
Plaa133	0.689457	0.490649	0.266	0.246	1	EA	C04b	Plaa	wilcox	up	I
Nrep133	0.689491	0.106382	0.25	0.224	1	EA	C04b	Nrep	wilcox	up	I
Mrpl9182	0.689572	-0.215144	0.438	0.418	1	EA	C04b	Mrpl9	wilcox	down	II
Slc25a4243	0.689595	-0.282509	0.094	0.112	1	EA	C04b	Slc25a42	wilcox	down	II
Naa40163	0.689595	-0.815349	0.094	0.112	1	EA	C04b	Naa40	wilcox	down	II
Acat2143	0.689979	-0.42447	0.188	0.209	1	EA	C04b	Acat2	wilcox	down	II
Snapin163	0.690658	0.287341	0.453	0.41	1	EA	C04b	Snapin	wilcox	up	I
Letmd1133	0.69067	0.505968	0.125	0.112	1	EA	C04b	Letmd1	wilcox	up	I
Sar1a153	0.690807	-0.168959	0.562	0.56	1	EA	C04b	Sar1a	wilcox	down	II
Pcnx4163	0.690919	-0.229492	0.109	0.127	1	EA	C04b	Pcnx4	wilcox	down	II
C330007P06Rik163	0.691209	-0.176632	0.297	0.313	1	EA	C04b	C330007P06Rik	wilcox	down	II
Crat133	0.691398	0.441815	0.109	0.09	1	EA	C04b	Crat	wilcox	up	I
Casp3182	0.691585	0.172866	0.344	0.328	1	EA	C04b	Casp3	wilcox	up	I
Pdik1l123	0.692028	0.163776	0.125	0.104	1	EA	C04b	Pdik1l	wilcox	up	I
Poc5103	0.692028	0.107317	0.125	0.104	1	EA	C04b	Poc5	wilcox	up	I
Nfyc153	0.692042	0.304002	0.156	0.134	1	EA	C04b	Nfyc	wilcox	up	I
Tmem216123	0.692042	0.138967	0.156	0.134	1	EA	C04b	Tmem216	wilcox	up	I
Scamp3183	0.692507	-0.212796	0.312	0.336	1	EA	C04b	Scamp3	wilcox	down	II
Kptn143	0.692612	-0.304514	0.141	0.157	1	EA	C04b	Kptn	wilcox	down	II
Fgd4163	0.692612	-0.219528	0.141	0.157	1	EA	C04b	Fgd4	wilcox	down	II
Elp2173	0.692767	-0.136419	0.188	0.209	1	EA	C04b	Elp2	wilcox	down	II
Scyl1163	0.692767	-0.141773	0.188	0.209	1	EA	C04b	Scyl1	wilcox	down	II
Usp14172	0.692833	-0.154271	0.422	0.425	1	EA	C04b	Usp14	wilcox	down	II
Elmsan1103	0.693101	-0.335455	0.266	0.284	1	EA	C04b	Elmsan1	wilcox	down	II
Sdk233	0.693101	0.58534	0.281	0.276	1	EA	C04b	Sdk2	wilcox	up	I
Trp53rkb123	0.693254	-0.162642	0.094	0.112	1	EA	C04b	Trp53rkb	wilcox	down	II
Tmed4123	0.693278	-0.163347	0.453	0.463	1	EA	C04b	Tmed4	wilcox	down	II
Khdrbs3151	0.693294	0.113126	0.531	0.507	1	EA	C04b	Khdrbs3	wilcox	up	I
Dgkd173	0.693371	0.177593	0.203	0.172	1	EA	C04b	Dgkd	wilcox	up	I
Nuak2173	0.693694	-0.162137	0.359	0.396	1	EA	C04b	Nuak2	wilcox	down	II
Slc27a1122	0.693905	-0.133073	0.203	0.231	1	EA	C04b	Slc27a1	wilcox	down	II
Srpk1163	0.693946	0.208142	0.625	0.515	1	EA	C04b	Srpk1	wilcox	up	I
Insig1115	0.694069	-0.229916	0.453	0.493	1	EA	C04b	Insig1	wilcox	down	II
Babam2163	0.694227	-0.11071	0.266	0.299	1	EA	C04b	Babam2	wilcox	down	II
Lsg1163	0.694293	-0.255573	0.312	0.321	1	EA	C04b	Lsg1	wilcox	down	II
Sox12162	0.694395	0.380862	0.141	0.119	1	EA	C04b	Sox12	wilcox	up	I
Adrb153	0.694918	-0.101657	0.266	0.291	1	EA	C04b	Adrb1	wilcox	down	II
Ift20123	0.695181	0.176432	0.75	0.739	1	EA	C04b	Ift20	wilcox	up	I
Cdk4103	0.695212	-0.157542	0.578	0.575	1	EA	C04b	Cdk4	wilcox	down	II
Necap1163	0.695229	0.200164	0.109	0.09	1	EA	C04b	Necap1	wilcox	up	I
Nup43123	0.695229	0.651146	0.109	0.09	1	EA	C04b	Nup43	wilcox	up	I
Ap4m1103	0.695484	-0.38846	0.188	0.201	1	EA	C04b	Ap4m1	wilcox	down	II
Exoc6173	0.695617	0.249736	0.125	0.104	1	EA	C04b	Exoc6	wilcox	up	I
Ubl4a143	0.696253	-0.232532	0.328	0.336	1	EA	C04b	Ubl4a	wilcox	down	II
Nucb2153	0.696522	-0.159258	0.422	0.448	1	EA	C04b	Nucb2	wilcox	down	II
Snx9143	0.696621	0.132617	0.375	0.328	1	EA	C04b	Snx9	wilcox	up	I
Mafa6	0.697395	0.536653	0.188	0.172	1	EA	C04b	Mafa	wilcox	up	I
Mrpl53133	0.697401	0.152753	0.578	0.56	1	EA	C04b	Mrpl53	wilcox	up	I
Ablim313	0.697422	-0.112393	0.359	0.321	1	EA	C04b	Ablim3	wilcox	down	II
Pxk133	0.697613	0.336954	0.312	0.291	1	EA	C04b	Pxk	wilcox	up	I
Smurf1133	0.697829	-0.361543	0.109	0.127	1	EA	C04b	Smurf1	wilcox	down	II
Fam207a183	0.698007	-0.139602	0.172	0.194	1	EA	C04b	Fam207a	wilcox	down	II
Smpdl3a152	0.698298	-0.169412	0.484	0.478	1	EA	C04b	Smpdl3a	wilcox	down	II
Dnajc17153	0.699202	0.136559	0.203	0.172	1	EA	C04b	Dnajc17	wilcox	up	I
Rdh11115	0.699202	-0.264346	0.172	0.187	1	EA	C04b	Rdh11	wilcox	down	II
Ube3b173	0.699451	-0.29947	0.156	0.172	1	EA	C04b	Ube3b	wilcox	down	II
Ift22173	0.699451	-0.508712	0.156	0.172	1	EA	C04b	Ift22	wilcox	down	II
Ppp6r1192	0.699947	-0.279773	0.156	0.179	1	EA	C04b	Ppp6r1	wilcox	down	II
Slc5a672	0.699954	0.969728	0.109	0.097	1	EA	C04b	Slc5a6	wilcox	up	I
Vps11202	0.70008	-0.301478	0.219	0.239	1	EA	C04b	Vps11	wilcox	down	II
Diablo123	0.700168	0.180273	0.422	0.388	1	EA	C04b	Diablo	wilcox	up	I
Med31152	0.700354	0.19911	0.406	0.381	1	EA	C04b	Med31	wilcox	up	I
Dpysl2172	0.700385	-0.478201	0.219	0.231	1	EA	C04b	Dpysl2	wilcox	down	II
Jagn1133	0.700474	-0.202876	0.359	0.373	1	EA	C04b	Jagn1	wilcox	down	II
Copg1143	0.700477	-0.132872	0.359	0.381	1	EA	C04b	Copg1	wilcox	down	II
Polr2b133	0.700553	0.206767	0.281	0.276	1	EA	C04b	Polr2b	wilcox	up	I
Bmi1153	0.700797	0.396757	0.312	0.306	1	EA	C04b	Bmi1	wilcox	up	I
Wdr6263	0.700854	0.182589	0.234	0.209	1	EA	C04b	Wdr6	wilcox	up	I
Pid163	0.701011	0.144402	0.188	0.224	1	EA	C04b	Pid1	wilcox	up	I
Pld3153	0.701012	-0.326878	0.25	0.254	1	EA	C04b	Pld3	wilcox	down	II
Nup188173	0.701294	0.119307	0.109	0.127	1	EA	C04b	Nup188	wilcox	up	I
Rabggta143	0.701501	0.155222	0.266	0.239	1	EA	C04b	Rabggta	wilcox	up	I
Galnt1333	0.70186	0.160974	0.281	0.261	1	EA	C04b	Galnt1	wilcox	up	I
Tfip11153	0.702124	-0.276526	0.172	0.187	1	EA	C04b	Tfip11	wilcox	down	II
Osbpl2143	0.702479	-0.105417	0.188	0.157	1	EA	C04b	Osbpl2	wilcox	down	II
Chid1133	0.702482	0.137788	0.172	0.201	1	EA	C04b	Chid1	wilcox	up	I
Atg2b173	0.702815	0.278083	0.125	0.104	1	EA	C04b	Atg2b	wilcox	up	I
Cdk1843	0.702913	0.187176	0.109	0.09	1	EA	C04b	Cdk18	wilcox	up	I
Commd4163	0.703282	0.108398	0.484	0.463	1	EA	C04b	Commd4	wilcox	up	I
Sh3glb2133	0.703424	-0.128755	0.609	0.672	1	EA	C04b	Sh3glb2	wilcox	down	II
Celsr1102	0.703515	0.145267	0.453	0.418	1	EA	C04b	Celsr1	wilcox	up	I
Taok2115	0.703739	0.746719	0.266	0.261	1	EA	C04b	Taok2	wilcox	up	I
Shmt153	0.703898	-0.375479	0.125	0.142	1	EA	C04b	Shmt1	wilcox	down	II
Tmem14063	0.70397	-0.300276	0.188	0.201	1	EA	C04b	Tmem140	wilcox	down	II
Uqcc1172	0.704364	0.124729	0.172	0.149	1	EA	C04b	Uqcc1	wilcox	up	I
Ankrd554	0.704364	0.1822	0.172	0.149	1	EA	C04b	Ankrd55	wilcox	up	I
Marcksl193	0.704466	0.175305	0.734	0.716	1	EA	C04b	Marcksl1	wilcox	up	I
Znrf1115	0.704611	0.103967	0.359	0.328	1	EA	C04b	Znrf1	wilcox	up	I
Kcnj1613	0.704743	0.235879	0.359	0.336	1	EA	C04b	Kcnj16	wilcox	up	I
Epb41l4aos153	0.704929	-0.191164	0.703	0.709	1	EA	C04b	Epb41l4aos	wilcox	down	II
Gtf2a1153	0.704986	-0.218908	0.312	0.321	1	EA	C04b	Gtf2a1	wilcox	down	II
Psme4133	0.705007	0.266627	0.391	0.366	1	EA	C04b	Psme4	wilcox	up	I
Mcm3ap133	0.705597	-0.516365	0.094	0.104	1	EA	C04b	Mcm3ap	wilcox	down	II
Idnk163	0.705625	0.109008	0.344	0.328	1	EA	C04b	Idnk	wilcox	up	I
Sh3gl1143	0.705723	0.188471	0.312	0.284	1	EA	C04b	Sh3gl1	wilcox	up	I
Ap3s1153	0.705747	-0.280429	0.219	0.231	1	EA	C04b	Ap3s1	wilcox	down	II
Yars173	0.70588	-0.259515	0.234	0.246	1	EA	C04b	Yars	wilcox	down	II
Atp6v1h20	0.705931	-0.104296	0.422	0.425	1	EA	C04b	Atp6v1h	wilcox	down	II
Ifi27183	0.70596	-0.177938	0.812	0.761	1	EA	C04b	Ifi27	wilcox	down	II
Adamdec172	0.706239	0.30342	0.281	0.269	1	EA	C04b	Adamdec1	wilcox	up	I
Nudcd320	0.706396	-0.149241	0.531	0.53	1	EA	C04b	Nudcd3	wilcox	down	II
Pramef853	0.706424	0.255567	0.125	0.104	1	EA	C04b	Pramef8	wilcox	up	I
Dnph182	0.706424	0.238331	0.125	0.104	1	EA	C04b	Dnph1	wilcox	up	I
Wdfy2123	0.70677	0.676897	0.219	0.194	1	EA	C04b	Wdfy2	wilcox	up	I
Usp8172	0.706948	-0.433918	0.328	0.343	1	EA	C04b	Usp8	wilcox	down	II
Schip1163	0.707407	0.282356	0.234	0.216	1	EA	C04b	Schip1	wilcox	up	I
Kif16b153	0.707461	0.291093	0.266	0.246	1	EA	C04b	Kif16b	wilcox	up	I
Cplx2182	0.707482	0.949352	0.109	0.097	1	EA	C04b	Cplx2	wilcox	up	I
Serpine2213	0.707553	0.173603	0.484	0.463	1	EA	C04b	Serpine2	wilcox	up	I
Mrpl32133	0.707906	0.109595	0.531	0.507	1	EA	C04b	Mrpl32	wilcox	up	I
Ppil69	0.70796	-0.2079	0.094	0.112	1	EA	C04b	Ppil6	wilcox	down	II
Zfp99463	0.70796	0.16319	0.094	0.112	1	EA	C04b	Zfp994	wilcox	up	I
5330438D12Rik142	0.70802	0.332314	0.141	0.119	1	EA	C04b	5330438D12Rik	wilcox	up	I
Arpc1a103	0.708388	-0.142477	0.484	0.522	1	EA	C04b	Arpc1a	wilcox	down	II
Derl2143	0.70839	-0.178211	0.344	0.358	1	EA	C04b	Derl2	wilcox	down	II
Jtb133	0.708456	0.125154	0.703	0.657	1	EA	C04b	Jtb	wilcox	up	I
Dag1162	0.708627	0.114755	0.625	0.642	1	EA	C04b	Dag1	wilcox	up	I
Stmn2153	0.709164	1.23632	0.156	0.142	1	EA	C04b	Stmn2	wilcox	up	I
Fbl123	0.709279	0.165858	0.719	0.716	1	EA	C04b	Fbl	wilcox	up	I
Dtymk115	0.709438	0.242746	0.5	0.515	1	EA	C04b	Dtymk	wilcox	up	I
Rai1123	0.70958	0.127326	0.328	0.373	1	EA	C04b	Rai1	wilcox	up	I
Zbtb11163	0.709581	-0.428552	0.375	0.366	1	EA	C04b	Zbtb11	wilcox	down	II
Tsr3133	0.709592	-0.315628	0.359	0.366	1	EA	C04b	Tsr3	wilcox	down	II
Abhd5133	0.710629	-0.247413	0.281	0.299	1	EA	C04b	Abhd5	wilcox	down	II
Zfp39593	0.710915	-0.518737	0.172	0.187	1	EA	C04b	Zfp395	wilcox	down	II
Anp32e83	0.710937	-0.165182	0.656	0.634	1	EA	C04b	Anp32e	wilcox	down	II
Ddx54173	0.711632	0.148059	0.359	0.328	1	EA	C04b	Ddx54	wilcox	up	I
Gtpbp8163	0.711654	-0.229642	0.094	0.112	1	EA	C04b	Gtpbp8	wilcox	down	II
Bend7123	0.711941	0.147869	0.156	0.179	1	EA	C04b	Bend7	wilcox	up	I
Hnrnph193	0.712049	-0.173541	0.859	0.858	1	EA	C04b	Hnrnph1	wilcox	down	II
Ccnd3153	0.712751	0.423202	0.422	0.418	1	EA	C04b	Ccnd3	wilcox	up	I
Vps4a163	0.71294	0.259704	0.25	0.231	1	EA	C04b	Vps4a	wilcox	up	I
Ces2g23	0.713074	-0.291927	0.5	0.507	1	EA	C04b	Ces2g	wilcox	down	II
Mrpl11133	0.713176	-0.243158	0.5	0.47	1	EA	C04b	Mrpl11	wilcox	down	II
Ngrn173	0.713503	-0.192262	0.266	0.291	1	EA	C04b	Ngrn	wilcox	down	II
Ppil2133	0.714067	-0.181792	0.328	0.351	1	EA	C04b	Ppil2	wilcox	down	II
1810013L24Rik191	0.714179	0.147018	0.391	0.351	1	EA	C04b	1810013L24Rik	wilcox	up	I
Pclo142	0.714187	-0.220826	0.344	0.366	1	EA	C04b	Pclo	wilcox	down	II
Ppih143	0.714524	0.182545	0.234	0.209	1	EA	C04b	Ppih	wilcox	up	I
Mterf4143	0.714695	-0.387367	0.141	0.157	1	EA	C04b	Mterf4	wilcox	down	II
Ankrd46192	0.714695	-0.748459	0.141	0.157	1	EA	C04b	Ankrd46	wilcox	down	II
Etv6173	0.714951	0.124981	0.188	0.164	1	EA	C04b	Etv6	wilcox	up	I
Zranb1143	0.715045	0.288256	0.562	0.552	1	EA	C04b	Zranb1	wilcox	up	I
Timm21115	0.715219	-0.333209	0.219	0.194	1	EA	C04b	Timm21	wilcox	down	II
Nudt3133	0.715329	0.105171	0.375	0.343	1	EA	C04b	Nudt3	wilcox	up	I
Caap1153	0.715341	-0.356213	0.188	0.201	1	EA	C04b	Caap1	wilcox	down	II
Gtf2f2183	0.715341	-0.221822	0.188	0.201	1	EA	C04b	Gtf2f2	wilcox	down	II
Tsc22d1162	0.715405	-0.185975	1	0.985	1	EA	C04b	Tsc22d1	wilcox	down	II
2700038G22Rik151	0.715592	0.274413	0.156	0.142	1	EA	C04b	2700038G22Rik	wilcox	up	I
Slc46a183	0.716087	-0.504447	0.125	0.134	1	EA	C04b	Slc46a1	wilcox	down	II
Vamp3183	0.716405	0.272348	0.359	0.336	1	EA	C04b	Vamp3	wilcox	up	I
Sema3f133	0.716494	0.169235	0.359	0.358	1	EA	C04b	Sema3f	wilcox	up	I
Zmym5115	0.717368	-0.247586	0.516	0.53	1	EA	C04b	Zmym5	wilcox	down	II
Srp68153	0.717575	0.155067	0.344	0.343	1	EA	C04b	Srp68	wilcox	up	I
Rpl10-ps3153	0.717592	-0.137378	0.438	0.455	1	EA	C04b	Rpl10-ps3	wilcox	down	II
Orai2123	0.717774	0.407961	0.141	0.127	1	EA	C04b	Orai2	wilcox	up	I
Tbc1d10b163	0.71787	-0.204427	0.141	0.157	1	EA	C04b	Tbc1d10b	wilcox	down	II
Ptpn21133	0.71787	-0.267952	0.141	0.157	1	EA	C04b	Ptpn21	wilcox	down	II
H2-Ke6103	0.71801	0.35454	0.406	0.396	1	EA	C04b	H2-Ke6	wilcox	up	I
Cby1181	0.718044	0.208328	0.219	0.194	1	EA	C04b	Cby1	wilcox	up	I
Pithd1173	0.718052	-0.171321	0.266	0.284	1	EA	C04b	Pithd1	wilcox	down	II
0610009B22Rik73	0.718084	0.194825	0.5	0.478	1	EA	C04b	0610009B22Rik	wilcox	up	I
Lbp63	0.718168	-0.130083	0.828	0.776	1	EA	C04b	Lbp	wilcox	down	II
Frem253	0.718194	0.52061	0.203	0.194	1	EA	C04b	Frem2	wilcox	up	I
Mmab103	0.718301	0.147589	0.141	0.119	1	EA	C04b	Mmab	wilcox	up	I
Zfp931102	0.718372	0.107682	0.109	0.09	1	EA	C04b	Zfp931	wilcox	up	I
Mrpl50133	0.718463	0.223253	0.281	0.246	1	EA	C04b	Mrpl50	wilcox	up	I
Stard7193	0.718965	-0.218419	0.203	0.216	1	EA	C04b	Stard7	wilcox	down	II
Gadd45b153	0.719129	-0.182191	0.906	0.866	1	EA	C04b	Gadd45b	wilcox	down	II
Mrps26133	0.719192	-0.123431	0.547	0.597	1	EA	C04b	Mrps26	wilcox	down	II
Setd3151	0.720053	-0.129419	0.562	0.567	1	EA	C04b	Setd3	wilcox	down	II
Zcchc7143	0.720371	0.193648	0.5	0.567	1	EA	C04b	Zcchc7	wilcox	up	I
Susd620	0.720517	-0.126253	0.516	0.515	1	EA	C04b	Susd6	wilcox	down	II
Mrps35115	0.720536	-0.219563	0.312	0.321	1	EA	C04b	Mrps35	wilcox	down	II
Mrpl24132	0.720788	-0.120118	0.844	0.836	1	EA	C04b	Mrpl24	wilcox	down	II
Mid193	0.720872	0.23197	0.219	0.194	1	EA	C04b	Mid1	wilcox	up	I
E2f6173	0.720984	0.121146	0.188	0.164	1	EA	C04b	E2f6	wilcox	up	I
Mgat392	0.720993	-0.209	0.625	0.597	1	EA	C04b	Mgat3	wilcox	down	II
Usp22143	0.721031	-0.149497	0.312	0.351	1	EA	C04b	Usp22	wilcox	down	II
Col7a113	0.721713	0.111922	0.266	0.306	1	EA	C04b	Col7a1	wilcox	up	I
Dnajc8123	0.721955	0.158288	0.719	0.701	1	EA	C04b	Dnajc8	wilcox	up	I
Ddx23183	0.722023	0.112591	0.312	0.291	1	EA	C04b	Ddx23	wilcox	up	I
Yif1a192	0.722076	-0.193416	0.391	0.418	1	EA	C04b	Yif1a	wilcox	down	II
Rbmxl1142	0.722286	-0.118155	0.453	0.44	1	EA	C04b	Rbmxl1	wilcox	down	II
Arfgap2163	0.723217	0.446106	0.344	0.321	1	EA	C04b	Arfgap2	wilcox	up	I
Zfp358173	0.723704	0.125682	0.219	0.194	1	EA	C04b	Zfp358	wilcox	up	I
Cpped1123	0.723794	-0.140419	0.125	0.142	1	EA	C04b	Cpped1	wilcox	down	II
Mnt143	0.724151	0.162335	0.203	0.179	1	EA	C04b	Mnt	wilcox	up	I
Vwa113	0.724539	0.343859	0.375	0.358	1	EA	C04b	Vwa1	wilcox	up	I
Slc30a7103	0.724599	-0.159161	0.125	0.149	1	EA	C04b	Slc30a7	wilcox	down	II
Glt28d2115	0.724599	0.473271	0.156	0.134	1	EA	C04b	Glt28d2	wilcox	up	I
Ypel2141	0.724599	0.277749	0.156	0.134	1	EA	C04b	Ypel2	wilcox	up	I
Socs7143	0.724698	-0.206928	0.25	0.276	1	EA	C04b	Socs7	wilcox	down	II
Stam2161	0.724698	0.149488	0.281	0.261	1	EA	C04b	Stam2	wilcox	up	I
Mvb12a143	0.725757	0.103305	0.594	0.582	1	EA	C04b	Mvb12a	wilcox	up	I
Memo1123	0.725794	0.143631	0.359	0.343	1	EA	C04b	Memo1	wilcox	up	I
Psmd10115	0.725988	0.275751	0.297	0.276	1	EA	C04b	Psmd10	wilcox	up	I
Arc103	0.726062	-0.552955	0.406	0.388	1	EA	C04b	Arc	wilcox	down	II
Zfp518a133	0.726146	-0.392335	0.109	0.09	1	EA	C04b	Zfp518a	wilcox	down	II
Rbp133	0.726156	-0.194693	0.703	0.642	1	EA	C04b	Rbp1	wilcox	down	II
Sfxn3153	0.726273	0.150048	0.141	0.164	1	EA	C04b	Sfxn3	wilcox	up	I
Egln1153	0.726475	-0.229939	0.547	0.56	1	EA	C04b	Egln1	wilcox	down	II
Prr13115	0.726831	0.156821	0.531	0.493	1	EA	C04b	Prr13	wilcox	up	I
Slc9a1143	0.727304	-0.18087	0.203	0.216	1	EA	C04b	Slc9a1	wilcox	down	II
Mark3133	0.727373	0.37774	0.359	0.403	1	EA	C04b	Mark3	wilcox	up	I
St5132	0.727983	0.220357	0.328	0.328	1	EA	C04b	St5	wilcox	up	I
Nom1153	0.72815	-0.55672	0.234	0.231	1	EA	C04b	Nom1	wilcox	down	II
Zdhhc12153	0.72851	0.270098	0.156	0.142	1	EA	C04b	Zdhhc12	wilcox	up	I
Fut8173	0.729422	0.136381	0.172	0.149	1	EA	C04b	Fut8	wilcox	up	I
Gtf2h1153	0.729645	-0.102393	0.188	0.201	1	EA	C04b	Gtf2h1	wilcox	down	II
Slc35c2163	0.729702	-0.419316	0.109	0.119	1	EA	C04b	Slc35c2	wilcox	down	II
Lrrc57143	0.730043	-0.13011	0.109	0.09	1	EA	C04b	Lrrc57	wilcox	down	II
Tmc663	0.730066	0.208501	0.188	0.164	1	EA	C04b	Tmc6	wilcox	up	I
Ccng1163	0.730163	0.156702	0.297	0.328	1	EA	C04b	Ccng1	wilcox	up	I
Gm49085181	0.730224	0.185297	0.094	0.112	1	EA	C04b	Gm49085	wilcox	up	I
Ctsa143	0.730252	0.360031	0.25	0.246	1	EA	C04b	Ctsa	wilcox	up	I
Yae1d1192	0.73037	0.211711	0.344	0.321	1	EA	C04b	Yae1d1	wilcox	up	I
Gm3228213	0.730469	-0.190198	0.125	0.142	1	EA	C04b	Gm32282	wilcox	down	II
Gm20186172	0.730552	-0.346036	0.672	0.582	1	EA	C04b	Gm20186	wilcox	down	II
Enoph1173	0.730617	-0.284328	0.141	0.157	1	EA	C04b	Enoph1	wilcox	down	II
Ubxn7143	0.73105	0.278473	0.234	0.209	1	EA	C04b	Ubxn7	wilcox	up	I
Serpinb75	0.731173	0.121124	0.156	0.134	1	EA	C04b	Serpinb7	wilcox	up	I
Sec23b18	0.731869	0.164769	0.312	0.291	1	EA	C04b	Sec23b	wilcox	up	I
Pxdc153	0.732088	-0.220537	0.141	0.119	1	EA	C04b	Pxdc1	wilcox	down	II
Angel2181	0.732255	0.192615	0.391	0.373	1	EA	C04b	Angel2	wilcox	up	I
Pard3141	0.732792	0.212191	0.672	0.642	1	EA	C04b	Pard3	wilcox	up	I
Rpf2133	0.733011	-0.356694	0.156	0.172	1	EA	C04b	Rpf2	wilcox	down	II
Pcid2153	0.733102	-0.178905	0.156	0.179	1	EA	C04b	Pcid2	wilcox	down	II
Rnf216153	0.733883	0.196741	0.344	0.313	1	EA	C04b	Rnf216	wilcox	up	I
Bst2115	0.733947	-0.682418	0.109	0.09	1	EA	C04b	Bst2	wilcox	down	II
Lrp5133	0.733957	0.286073	0.094	0.112	1	EA	C04b	Lrp5	wilcox	up	I
Tfcp2173	0.734049	0.601884	0.109	0.097	1	EA	C04b	Tfcp2	wilcox	up	I
Stx16181	0.734253	-0.13742	0.25	0.231	1	EA	C04b	Stx16	wilcox	down	II
Plaur33	0.734395	0.393141	0.172	0.157	1	EA	C04b	Plaur	wilcox	up	I
Ints2143	0.734395	0.534338	0.172	0.157	1	EA	C04b	Ints2	wilcox	up	I
Htt163	0.734546	-0.183282	0.203	0.172	1	EA	C04b	Htt	wilcox	down	II
Emc883	0.734699	-0.259961	0.359	0.381	1	EA	C04b	Emc8	wilcox	down	II
Plekhm2162	0.734726	0.582862	0.141	0.127	1	EA	C04b	Plekhm2	wilcox	up	I
Polr2h115	0.734888	0.118226	0.469	0.463	1	EA	C04b	Polr2h	wilcox	up	I
Prkra133	0.734913	-0.183097	0.234	0.246	1	EA	C04b	Prkra	wilcox	down	II
Dclre1a123	0.734998	-0.570233	0.141	0.149	1	EA	C04b	Dclre1a	wilcox	down	II
Smchd1152	0.735014	0.181278	0.562	0.537	1	EA	C04b	Smchd1	wilcox	up	I
Trp53inp220	0.735549	-0.19755	0.141	0.119	1	EA	C04b	Trp53inp2	wilcox	down	II
Parn143	0.736142	-0.172388	0.156	0.179	1	EA	C04b	Parn	wilcox	down	II
Bcl2l12123	0.73627	-0.100372	0.109	0.127	1	EA	C04b	Bcl2l12	wilcox	down	II
Ank413	0.736516	-0.193063	0.438	0.448	1	EA	C04b	Ank	wilcox	down	II
Anxa4142	0.737546	0.357576	0.328	0.328	1	EA	C04b	Anxa4	wilcox	up	I
Plcd323	0.737591	0.108193	0.25	0.224	1	EA	C04b	Plcd3	wilcox	up	I
Stx8153	0.737701	0.108054	0.5	0.455	1	EA	C04b	Stx8	wilcox	up	I
Atg12123	0.737738	0.100394	0.438	0.396	1	EA	C04b	Atg12	wilcox	up	I
Fam83g73	0.738233	-0.117307	0.266	0.284	1	EA	C04b	Fam83g	wilcox	down	II
Ubac2103	0.738359	-0.119218	0.25	0.269	1	EA	C04b	Ubac2	wilcox	down	II
5430416N02Rik153	0.738807	-0.421943	0.219	0.224	1	EA	C04b	5430416N02Rik	wilcox	down	II
Fam43a53	0.738819	0.145352	0.203	0.179	1	EA	C04b	Fam43a	wilcox	up	I
Trim39123	0.739015	0.179752	0.141	0.119	1	EA	C04b	Trim39	wilcox	up	I
Vegfd13	0.739015	0.341563	0.141	0.119	1	EA	C04b	Vegfd	wilcox	up	I
Tbl1xr1123	0.73907	0.433833	0.297	0.291	1	EA	C04b	Tbl1xr1	wilcox	up	I
Cenpb17	0.739259	-0.119942	0.797	0.799	1	EA	C04b	Cenpb	wilcox	down	II
Ccdc816	0.739785	-0.458461	0.094	0.104	1	EA	C04b	Ccdc8	wilcox	down	II
Mbtps1133	0.739944	0.403516	0.328	0.328	1	EA	C04b	Mbtps1	wilcox	up	I
Zfand2b143	0.739955	0.162802	0.359	0.328	1	EA	C04b	Zfand2b	wilcox	up	I
Usp53182	0.739984	0.274758	0.422	0.403	1	EA	C04b	Usp53	wilcox	up	I
Pld253	0.740475	-0.62996	0.109	0.119	1	EA	C04b	Pld2	wilcox	down	II
Eif2s3x191	0.74053	0.229577	0.406	0.396	1	EA	C04b	Eif2s3x	wilcox	up	I
Rabep2115	0.740769	0.229322	0.25	0.291	1	EA	C04b	Rabep2	wilcox	up	I
Capza1133	0.740804	0.136931	0.266	0.239	1	EA	C04b	Capza1	wilcox	up	I
Vps37b163	0.741443	0.344705	0.094	0.112	1	EA	C04b	Vps37b	wilcox	up	I
Arhgap2763	0.741443	0.175824	0.094	0.112	1	EA	C04b	Arhgap27	wilcox	up	I
Oxct1142	0.741617	0.212605	0.562	0.582	1	EA	C04b	Oxct1	wilcox	up	I
Rnf215163	0.741759	-0.433848	0.297	0.299	1	EA	C04b	Rnf215	wilcox	down	II
Birc6133	0.741885	0.190952	0.656	0.59	1	EA	C04b	Birc6	wilcox	up	I
Abcc1182	0.741916	-0.172161	0.375	0.403	1	EA	C04b	Abcc1	wilcox	down	II
Rpp30123	0.742256	-0.438327	0.156	0.172	1	EA	C04b	Rpp30	wilcox	down	II
Tnfsf1363	0.742313	0.410441	0.328	0.321	1	EA	C04b	Tnfsf13	wilcox	up	I
Sox2183	0.742634	0.442499	0.266	0.269	1	EA	C04b	Sox21	wilcox	up	I
Wdr13143	0.742677	0.38883	0.219	0.209	1	EA	C04b	Wdr13	wilcox	up	I
Gna11171	0.742769	-0.186793	0.5	0.522	1	EA	C04b	Gna11	wilcox	down	II
P3h493	0.743159	0.153982	0.312	0.299	1	EA	C04b	P3h4	wilcox	up	I
Bad133	0.743355	-0.10761	0.531	0.485	1	EA	C04b	Bad	wilcox	down	II
Gabpa133	0.743535	-0.127442	0.25	0.269	1	EA	C04b	Gabpa	wilcox	down	II
Cyp2a5193	0.744065	-0.870636	0.75	0.731	1	EA	C04b	Cyp2a5	wilcox	down	II
Ythdc2162	0.74438	0.340914	0.156	0.134	1	EA	C04b	Ythdc2	wilcox	up	I
Nkap163	0.744665	-0.187771	0.375	0.388	1	EA	C04b	Nkap	wilcox	down	II
Ltbp232	0.744853	-0.226928	0.312	0.269	1	EA	C04b	Ltbp2	wilcox	down	II
Papss293	0.745159	-0.630014	0.172	0.179	1	EA	C04b	Papss2	wilcox	down	II
Tulp253	0.745195	0.54437	0.094	0.112	1	EA	C04b	Tulp2	wilcox	up	I
Abcd3133	0.745209	-0.1367	0.688	0.716	1	EA	C04b	Abcd3	wilcox	down	II
Zfp638103	0.745319	-0.16506	0.469	0.433	1	EA	C04b	Zfp638	wilcox	down	II
Klhl26103	0.745535	0.727416	0.109	0.097	1	EA	C04b	Klhl26	wilcox	up	I
Tspoap1114	0.745535	0.420152	0.109	0.097	1	EA	C04b	Tspoap1	wilcox	up	I
Flrt1103	0.745535	1.33106	0.109	0.097	1	EA	C04b	Flrt1	wilcox	up	I
Dmap1143	0.745702	-0.107015	0.109	0.09	1	EA	C04b	Dmap1	wilcox	down	II
Commd6171	0.746314	0.164446	0.625	0.612	1	EA	C04b	Commd6	wilcox	up	I
Ripk2153	0.746874	-0.141225	0.109	0.127	1	EA	C04b	Ripk2	wilcox	down	II
Vsnl112	0.746959	0.148008	0.406	0.373	1	EA	C04b	Vsnl1	wilcox	up	I
Snx15153	0.747025	0.304859	0.266	0.254	1	EA	C04b	Snx15	wilcox	up	I
Krt2383	0.747161	0.22752	0.656	0.567	1	EA	C04b	Krt23	wilcox	up	I
Socs2173	0.747605	0.314795	0.297	0.284	1	EA	C04b	Socs2	wilcox	up	I
Mir99ahg131	0.747785	0.861971	0.266	0.269	1	EA	C04b	Mir99ahg	wilcox	up	I
Rprd1a115	0.748031	0.219522	0.156	0.142	1	EA	C04b	Rprd1a	wilcox	up	I
Gys183	0.748179	0.277401	0.188	0.172	1	EA	C04b	Gys1	wilcox	up	I
Slc25a37133	0.748204	-0.245514	0.453	0.448	1	EA	C04b	Slc25a37	wilcox	down	II
Brix1123	0.748324	0.144475	0.422	0.418	1	EA	C04b	Brix1	wilcox	up	I
Hspbp1133	0.74844	-0.311989	0.156	0.172	1	EA	C04b	Hspbp1	wilcox	down	II
Chfr18	0.748723	-0.134539	0.25	0.269	1	EA	C04b	Chfr	wilcox	down	II
Stx4a153	0.748992	-0.299598	0.406	0.41	1	EA	C04b	Stx4a	wilcox	down	II
Arhgap2353	0.749388	0.346434	0.281	0.269	1	EA	C04b	Arhgap23	wilcox	up	I
Flii143	0.749558	0.287214	0.328	0.328	1	EA	C04b	Flii	wilcox	up	I
Tars2143	0.749699	-0.159605	0.203	0.216	1	EA	C04b	Tars2	wilcox	down	II
Nt5e33	0.749699	-0.429999	0.203	0.216	1	EA	C04b	Nt5e	wilcox	down	II
Kifc373	0.749878	-0.185866	0.141	0.157	1	EA	C04b	Kifc3	wilcox	down	II
Lcorl132	0.74991	-0.32484	0.281	0.284	1	EA	C04b	Lcorl	wilcox	down	II
Tcim132	0.750072	0.257889	0.375	0.358	1	EA	C04b	Tcim	wilcox	up	I
Zc2hc1a142	0.750567	0.132735	0.438	0.41	1	EA	C04b	Zc2hc1a	wilcox	up	I
Trim44115	0.750645	0.279489	0.719	0.634	1	EA	C04b	Trim44	wilcox	up	I
Dnttip1153	0.75094	-0.10525	0.266	0.284	1	EA	C04b	Dnttip1	wilcox	down	II
Fuz115	0.751299	-0.420097	0.109	0.119	1	EA	C04b	Fuz	wilcox	down	II
Stoml1153	0.7513	-0.48857	0.094	0.104	1	EA	C04b	Stoml1	wilcox	down	II
Polr3d202	0.751405	0.23783	0.266	0.239	1	EA	C04b	Polr3d	wilcox	up	I
Med26133	0.751809	0.567437	0.141	0.127	1	EA	C04b	Med26	wilcox	up	I
Ap3b1163	0.751864	0.160443	0.328	0.343	1	EA	C04b	Ap3b1	wilcox	up	I
Foxp243	0.752717	0.349609	0.094	0.112	1	EA	C04b	Foxp2	wilcox	up	I
Grk2103	0.752947	0.14585	0.281	0.261	1	EA	C04b	Grk2	wilcox	up	I
Fam160b2143	0.753172	0.274583	0.172	0.157	1	EA	C04b	Fam160b2	wilcox	up	I
Dynlrb213	0.753571	-0.592472	0.109	0.09	1	EA	C04b	Dynlrb2	wilcox	down	II
Txndc11163	0.753867	0.189177	0.25	0.224	1	EA	C04b	Txndc11	wilcox	up	I
Tgif1142	0.754108	-0.338294	0.672	0.604	1	EA	C04b	Tgif1	wilcox	down	II
Zcchc14153	0.754181	0.359079	0.312	0.291	1	EA	C04b	Zcchc14	wilcox	up	I
Phf8182	0.754231	0.187753	0.188	0.172	1	EA	C04b	Phf8	wilcox	up	I
5730455P16Rik153	0.754231	-0.489775	0.172	0.179	1	EA	C04b	5730455P16Rik	wilcox	down	II
Marc2115	0.754384	0.120167	0.812	0.791	1	EA	C04b	Marc2	wilcox	up	I
Slc30a9162	0.754409	-0.187945	0.297	0.336	1	EA	C04b	Slc30a9	wilcox	down	II
Pih1d1143	0.754414	0.393878	0.328	0.313	1	EA	C04b	Pih1d1	wilcox	up	I
Appl2115	0.754575	0.380465	0.156	0.142	1	EA	C04b	Appl2	wilcox	up	I
Arhgap42123	0.754632	-0.129566	0.219	0.231	1	EA	C04b	Arhgap42	wilcox	down	II
Kif13b143	0.755057	0.154631	0.438	0.41	1	EA	C04b	Kif13b	wilcox	up	I
Ubn1162	0.755101	0.312383	0.5	0.515	1	EA	C04b	Ubn1	wilcox	up	I
Rpap1123	0.755151	-0.321413	0.094	0.104	1	EA	C04b	Rpap1	wilcox	down	II
Ncapd3163	0.75524	0.273524	0.141	0.127	1	EA	C04b	Ncapd3	wilcox	up	I
Zfp36l1123	0.755362	0.130403	0.969	0.97	1	EA	C04b	Zfp36l1	wilcox	up	I
Nucb1143	0.755394	0.108232	0.75	0.687	1	EA	C04b	Nucb1	wilcox	up	I
Fam91a1163	0.755518	0.338513	0.312	0.299	1	EA	C04b	Fam91a1	wilcox	up	I
Efna5133	0.755773	0.180586	0.219	0.246	1	EA	C04b	Efna5	wilcox	up	I
Wars173	0.756317	0.322112	0.172	0.157	1	EA	C04b	Wars	wilcox	up	I
Rundc3a132	0.757078	0.435226	0.109	0.097	1	EA	C04b	Rundc3a	wilcox	up	I
Tmem80133	0.757263	0.197925	0.188	0.172	1	EA	C04b	Tmem80	wilcox	up	I
Sfr193	0.757331	-0.106927	0.938	0.918	1	EA	C04b	Sfr1	wilcox	down	II
Ckb133	0.757368	0.534702	0.516	0.478	1	EA	C04b	Ckb	wilcox	up	I
Trmt10c115	0.757377	0.164069	0.188	0.216	1	EA	C04b	Trmt10c	wilcox	up	I
Atf2161	0.757569	-0.259232	0.391	0.373	1	EA	C04b	Atf2	wilcox	down	II
Alg1514	0.757853	-0.231445	0.141	0.149	1	EA	C04b	Alg1	wilcox	down	II
Ppp1r15b143	0.758049	-0.127973	0.312	0.328	1	EA	C04b	Ppp1r15b	wilcox	down	II
Aspscr1143	0.758454	-0.380359	0.25	0.254	1	EA	C04b	Aspscr1	wilcox	down	II
Gm4977482	0.758676	0.428569	0.141	0.127	1	EA	C04b	Gm49774	wilcox	up	I
3110082I17Rik153	0.759008	-0.289421	0.094	0.104	1	EA	C04b	3110082I17Rik	wilcox	down	II
Sugp1163	0.759008	-0.356986	0.094	0.104	1	EA	C04b	Sugp1	wilcox	down	II
Cldn7151	0.759664	-0.224083	0.594	0.597	1	EA	C04b	Cldn7	wilcox	down	II
Cldn3122	0.760514	0.245932	0.203	0.187	1	EA	C04b	Cldn3	wilcox	up	I
Nr2f6133	0.760682	-0.237024	0.422	0.418	1	EA	C04b	Nr2f6	wilcox	down	II
B230307C23Rik162	0.760938	0.572099	0.109	0.097	1	EA	C04b	B230307C23Rik	wilcox	up	I
Vps5483	0.760949	-0.278573	0.266	0.276	1	EA	C04b	Vps54	wilcox	down	II
Fbxo21143	0.761136	-0.283331	0.141	0.149	1	EA	C04b	Fbxo21	wilcox	down	II
Fiz1153	0.761184	-0.574477	0.234	0.239	1	EA	C04b	Fiz1	wilcox	down	II
N4bp2153	0.76164	0.217285	0.266	0.231	1	EA	C04b	N4bp2	wilcox	up	I
Foxj193	0.76164	-0.269134	0.234	0.246	1	EA	C04b	Foxj1	wilcox	down	II
Il10rb93	0.761666	0.236003	0.312	0.291	1	EA	C04b	Il10rb	wilcox	up	I
Mrpl35103	0.761771	0.373441	0.375	0.358	1	EA	C04b	Mrpl35	wilcox	up	I
Ccdc71l143	0.761984	-0.506084	0.188	0.194	1	EA	C04b	Ccdc71l	wilcox	down	II
Sra1133	0.763391	0.262941	0.641	0.59	1	EA	C04b	Sra1	wilcox	up	I
Alkbh1173	0.763684	-0.216529	0.188	0.164	1	EA	C04b	Alkbh1	wilcox	down	II
Dr1153	0.764139	-0.120681	0.125	0.142	1	EA	C04b	Dr1	wilcox	down	II
Rmdn3143	0.76435	-0.100347	0.219	0.187	1	EA	C04b	Rmdn3	wilcox	down	II
Crem133	0.76435	-0.135556	0.219	0.187	1	EA	C04b	Crem	wilcox	down	II
Grb263	0.764436	-0.183499	0.484	0.485	1	EA	C04b	Grb2	wilcox	down	II
Ppp2r5c123	0.764618	-0.300156	0.547	0.507	1	EA	C04b	Ppp2r5c	wilcox	down	II
Kdm5c20	0.764722	0.178173	0.266	0.239	1	EA	C04b	Kdm5c	wilcox	up	I
1700019L13Rik32	0.764804	0.158934	0.109	0.097	1	EA	C04b	1700019L13Rik	wilcox	up	I
Ifi30115	0.764889	-0.310899	0.5	0.5	1	EA	C04b	Ifi30	wilcox	down	II
Zfp943133	0.765016	-0.223467	0.125	0.104	1	EA	C04b	Zfp943	wilcox	down	II
Sult1d1173	0.765051	-0.450689	0.375	0.366	1	EA	C04b	Sult1d1	wilcox	down	II
Adprhl2192	0.765386	-0.302499	0.281	0.246	1	EA	C04b	Adprhl2	wilcox	down	II
Ess2133	0.765563	0.283995	0.141	0.127	1	EA	C04b	Ess2	wilcox	up	I
Zfp362133	0.765675	0.224376	0.25	0.239	1	EA	C04b	Zfp362	wilcox	up	I
Fgfr1op163	0.765773	0.325761	0.172	0.157	1	EA	C04b	Fgfr1op	wilcox	up	I
Lama11	0.765773	0.434796	0.172	0.157	1	EA	C04b	Lama1	wilcox	up	I
Mtmr2163	0.765807	-0.398097	0.109	0.119	1	EA	C04b	Mtmr2	wilcox	down	II
Pml133	0.765807	-0.367971	0.109	0.119	1	EA	C04b	Pml	wilcox	down	II
Ulk1153	0.76623	0.122685	0.406	0.381	1	EA	C04b	Ulk1	wilcox	up	I
Vars2103	0.766739	-0.341115	0.094	0.104	1	EA	C04b	Vars2	wilcox	down	II
Slc50a1173	0.766986	-0.132923	0.594	0.597	1	EA	C04b	Slc50a1	wilcox	down	II
Terf2ip171	0.767021	-0.133301	0.266	0.231	1	EA	C04b	Terf2ip	wilcox	down	II
Cpsf6123	0.767031	-0.453351	0.406	0.433	1	EA	C04b	Cpsf6	wilcox	down	II
Abi2133	0.767288	-0.282531	0.125	0.134	1	EA	C04b	Abi2	wilcox	down	II
Nudt6143	0.767449	-0.307144	0.172	0.187	1	EA	C04b	Nudt6	wilcox	down	II
Apeh133	0.768053	0.21524	0.219	0.209	1	EA	C04b	Apeh	wilcox	up	I
Tmem165153	0.768195	0.198093	0.594	0.552	1	EA	C04b	Tmem165	wilcox	up	I
Dusp5163	0.768258	-0.296089	0.5	0.455	1	EA	C04b	Dusp5	wilcox	down	II
Slc44a2153	0.768687	-0.154331	0.266	0.276	1	EA	C04b	Slc44a2	wilcox	down	II
Washc5133	0.769013	0.348339	0.141	0.127	1	EA	C04b	Washc5	wilcox	up	I
Pfdn1114	0.769377	-0.157813	0.781	0.784	1	EA	C04b	Pfdn1	wilcox	down	II
Gm2935863	0.769447	-0.394057	0.109	0.119	1	EA	C04b	Gm29358	wilcox	down	II
Zfp711102	0.769447	1.96564	0.109	0.119	1	EA	C04b	Zfp711	wilcox	up	I
Eif2b3183	0.76967	-0.137142	0.344	0.343	1	EA	C04b	Eif2b3	wilcox	down	II
Ankrd49163	0.769847	-0.139844	0.188	0.164	1	EA	C04b	Ankrd49	wilcox	down	II
Borcs7133	0.770069	0.327699	0.25	0.246	1	EA	C04b	Borcs7	wilcox	up	I
Gbe1163	0.770183	-0.246663	0.188	0.201	1	EA	C04b	Gbe1	wilcox	down	II
3830406C13Rik153	0.770252	0.122292	0.25	0.224	1	EA	C04b	3830406C13Rik	wilcox	up	I
Ldhb142	0.7706	0.116968	0.656	0.724	1	EA	C04b	Ldhb	wilcox	up	I
Gstk1115	0.770648	0.184795	0.234	0.216	1	EA	C04b	Gstk1	wilcox	up	I
Synpo33	0.77101	-0.384777	0.141	0.149	1	EA	C04b	Synpo	wilcox	down	II
Ulk2143	0.77116	0.356021	0.234	0.224	1	EA	C04b	Ulk2	wilcox	up	I
Ccnq152	0.77116	0.587635	0.234	0.224	1	EA	C04b	Ccnq	wilcox	up	I
Palld115	0.771304	-0.317974	0.75	0.716	1	EA	C04b	Palld	wilcox	down	II
Slc35b1132	0.771369	-0.163607	0.578	0.56	1	EA	C04b	Slc35b1	wilcox	down	II
Ccdc115133	0.771411	-0.255941	0.281	0.276	1	EA	C04b	Ccdc115	wilcox	down	II
Gna1533	0.771419	-0.261408	0.375	0.351	1	EA	C04b	Gna15	wilcox	down	II
Dab2ip19	0.771544	0.114856	0.5	0.47	1	EA	C04b	Dab2ip	wilcox	up	I
Ndufs614	0.771639	-0.106044	0.797	0.799	1	EA	C04b	Ndufs6	wilcox	down	II
Mpnd103	0.771711	-0.284854	0.25	0.254	1	EA	C04b	Mpnd	wilcox	down	II
Sypl172	0.772442	0.129971	0.875	0.91	1	EA	C04b	Sypl	wilcox	up	I
Zfp523172	0.772477	0.139087	0.188	0.172	1	EA	C04b	Zfp523	wilcox	up	I
Pcdhgc483	0.773093	-0.587164	0.109	0.119	1	EA	C04b	Pcdhgc4	wilcox	down	II
Ppp1r13b153	0.773296	-0.116631	0.25	0.261	1	EA	C04b	Ppp1r13b	wilcox	down	II
Kpnb1103	0.773525	0.140284	0.422	0.41	1	EA	C04b	Kpnb1	wilcox	up	I
Rnf2215	0.773858	-0.184694	0.266	0.276	1	EA	C04b	Rnf2	wilcox	down	II
Setd5132	0.774298	0.21911	0.5	0.463	1	EA	C04b	Setd5	wilcox	up	I
Heatr1123	0.77431	0.208949	0.156	0.142	1	EA	C04b	Heatr1	wilcox	up	I
Ctps143	0.774331	-0.131568	0.125	0.142	1	EA	C04b	Ctps	wilcox	down	II
Slc35a5162	0.774401	-0.139323	0.203	0.179	1	EA	C04b	Slc35a5	wilcox	down	II
Rgcc73	0.774484	-0.372657	0.562	0.485	1	EA	C04b	Rgcc	wilcox	down	II
Gfpt1143	0.774726	0.278994	0.375	0.41	1	EA	C04b	Gfpt1	wilcox	up	I
Gstz1143	0.774761	0.124864	0.25	0.231	1	EA	C04b	Gstz1	wilcox	up	I
2610528J11Rik81	0.775264	0.249101	0.172	0.157	1	EA	C04b	2610528J11Rik	wilcox	up	I
Taf13153	0.775838	-0.14118	0.594	0.582	1	EA	C04b	Taf13	wilcox	down	II
Polr2c151	0.776168	-0.127482	0.641	0.627	1	EA	C04b	Polr2c	wilcox	down	II
Cyp2s151	0.776437	0.334112	0.109	0.097	1	EA	C04b	Cyp2s1	wilcox	up	I
Arl5b173	0.776692	0.298477	0.234	0.224	1	EA	C04b	Arl5b	wilcox	up	I
Atp8a1115	0.777614	0.46282	0.156	0.142	1	EA	C04b	Atp8a1	wilcox	up	I
Fkbp1143	0.777719	-0.16804	0.156	0.134	1	EA	C04b	Fkbp11	wilcox	down	II
Czib162	0.777783	0.223389	0.312	0.313	1	EA	C04b	Czib	wilcox	up	I
Pcyox1173	0.777783	-0.212243	0.312	0.313	1	EA	C04b	Pcyox1	wilcox	down	II
Tchh13	0.777817	0.251753	0.234	0.246	1	EA	C04b	Tchh	wilcox	up	I
Ephb373	0.777817	-0.269295	0.234	0.246	1	EA	C04b	Ephb3	wilcox	down	II
P2ry153	0.77799	-0.195167	0.234	0.201	1	EA	C04b	P2ry1	wilcox	down	II
Surf2153	0.778583	-0.187897	0.281	0.246	1	EA	C04b	Surf2	wilcox	down	II
Cd24a93	0.778629	-0.209994	0.312	0.336	1	EA	C04b	Cd24a	wilcox	down	II
Kif2a123	0.778694	0.324801	0.453	0.485	1	EA	C04b	Kif2a	wilcox	up	I
Pop4163	0.778956	-0.358114	0.188	0.201	1	EA	C04b	Pop4	wilcox	down	II
Plagl2115	0.779392	0.222916	0.141	0.127	1	EA	C04b	Plagl2	wilcox	up	I
Ahnak72	0.779664	0.111428	0.969	0.97	1	EA	C04b	Ahnak	wilcox	up	I
Tmem38a152	0.779975	-0.152139	0.344	0.358	1	EA	C04b	Tmem38a	wilcox	down	II
Camk2n1153	0.780261	0.112173	0.719	0.664	1	EA	C04b	Camk2n1	wilcox	up	I
Rc3h118	0.780311	0.110896	0.453	0.493	1	EA	C04b	Rc3h1	wilcox	up	I
Mrtfa83	0.780326	0.309817	0.109	0.097	1	EA	C04b	Mrtfa	wilcox	up	I
Card1073	0.780398	0.491853	0.125	0.112	1	EA	C04b	Card10	wilcox	up	I
Cyp2j972	0.780398	-0.263239	0.109	0.119	1	EA	C04b	Cyp2j9	wilcox	down	II
Arhgap1323	0.780795	-0.147596	0.266	0.239	1	EA	C04b	Arhgap1	wilcox	down	II
Gzf1133	0.780922	-0.303833	0.141	0.149	1	EA	C04b	Gzf1	wilcox	down	II
Rnf169123	0.781001	0.279448	0.141	0.119	1	EA	C04b	Rnf169	wilcox	up	I
Tstd2163	0.781077	-0.130583	0.156	0.134	1	EA	C04b	Tstd2	wilcox	down	II
Jmjd8123	0.781125	-0.286871	0.125	0.134	1	EA	C04b	Jmjd8	wilcox	down	II
Zcchc10173	0.781147	-0.121104	0.125	0.142	1	EA	C04b	Zcchc10	wilcox	down	II
Ralgapb123	0.781648	0.279225	0.188	0.172	1	EA	C04b	Ralgapb	wilcox	up	I
Cxxc4122	0.782079	0.107717	0.375	0.351	1	EA	C04b	Cxxc4	wilcox	up	I
Oit152	0.782507	0.249427	0.5	0.47	1	EA	C04b	Oit1	wilcox	up	I
Cmtm6103	0.782733	-0.121963	0.344	0.299	1	EA	C04b	Cmtm6	wilcox	down	II
Nras115	0.783007	0.186852	0.5	0.478	1	EA	C04b	Nras	wilcox	up	I
Ldah163	0.783483	0.166402	0.266	0.239	1	EA	C04b	Ldah	wilcox	up	I
Eif4enif1163	0.783483	0.266451	0.234	0.254	1	EA	C04b	Eif4enif1	wilcox	up	I
Cabin1123	0.783608	-0.215212	0.172	0.149	1	EA	C04b	Cabin1	wilcox	down	II
5031425E22Rik153	0.783676	0.112742	0.484	0.463	1	EA	C04b	5031425E22Rik	wilcox	up	I
Hes6143	0.783686	-0.444079	0.203	0.216	1	EA	C04b	Hes6	wilcox	down	II
Usp46143	0.783828	-0.200695	0.375	0.366	1	EA	C04b	Usp46	wilcox	down	II
Litaf143	0.783993	0.132086	0.5	0.53	1	EA	C04b	Litaf	wilcox	up	I
Zfp609163	0.784028	-0.220079	0.266	0.261	1	EA	C04b	Zfp609	wilcox	down	II
Usp42115	0.784058	-0.13731	0.109	0.119	1	EA	C04b	Usp42	wilcox	down	II
Riox1103	0.78422	0.324941	0.109	0.097	1	EA	C04b	Riox1	wilcox	up	I
Mrpl37143	0.784234	-0.46134	0.141	0.149	1	EA	C04b	Mrpl37	wilcox	down	II
Zc3h18153	0.784317	0.217506	0.266	0.291	1	EA	C04b	Zc3h18	wilcox	up	I
Mief1143	0.784562	-0.216456	0.125	0.142	1	EA	C04b	Mief1	wilcox	down	II
Smim14133	0.784566	0.32212	0.719	0.672	1	EA	C04b	Smim14	wilcox	up	I
Ift74143	0.785212	-0.107656	0.312	0.313	1	EA	C04b	Ift74	wilcox	down	II
1600002K03Rik143	0.785344	-0.172352	0.25	0.269	1	EA	C04b	1600002K03Rik	wilcox	down	II
Mtrf1l123	0.786154	0.465222	0.109	0.127	1	EA	C04b	Mtrf1l	wilcox	up	I
B4gat1183	0.786333	0.329064	0.141	0.127	1	EA	C04b	B4gat1	wilcox	up	I
Fam98c203	0.78658	-0.405559	0.312	0.306	1	EA	C04b	Fam98c	wilcox	down	II
Nr4a1203	0.786612	-0.196289	0.891	0.873	1	EA	C04b	Nr4a1	wilcox	down	II
Cryzl1143	0.786662	-0.334336	0.266	0.261	1	EA	C04b	Cryzl1	wilcox	down	II
Ube2z153	0.78676	0.147165	0.25	0.276	1	EA	C04b	Ube2z	wilcox	up	I
Ppt1192	0.787537	0.195098	0.328	0.313	1	EA	C04b	Ppt1	wilcox	up	I
Mindy1103	0.787707	0.248334	0.25	0.254	1	EA	C04b	Mindy1	wilcox	up	I
Traf6123	0.787723	0.228681	0.125	0.112	1	EA	C04b	Traf6	wilcox	up	I
Zup1214	0.78807	-0.3588	0.125	0.134	1	EA	C04b	Zup1	wilcox	down	II
Cep19182	0.78812	0.247972	0.109	0.097	1	EA	C04b	Cep19	wilcox	up	I
Suclg117	0.788473	0.121412	0.75	0.769	1	EA	C04b	Suclg1	wilcox	up	I
Zdhhc6173	0.788859	0.141376	0.141	0.157	1	EA	C04b	Zdhhc6	wilcox	up	I
Bcas3133	0.789017	0.144716	0.156	0.172	1	EA	C04b	Bcas3	wilcox	up	I
U2surp123	0.789737	0.218185	0.578	0.567	1	EA	C04b	U2surp	wilcox	up	I
Tcta115	0.79013	0.341982	0.188	0.179	1	EA	C04b	Tcta	wilcox	up	I
Btf3l4163	0.790689	0.196164	0.25	0.276	1	EA	C04b	Btf3l4	wilcox	up	I
Rell1213	0.790737	-0.339619	0.281	0.284	1	EA	C04b	Rell1	wilcox	down	II
Yrdc181	0.791189	-0.21509	0.625	0.582	1	EA	C04b	Yrdc	wilcox	down	II
Rnf44162	0.791398	0.105648	0.438	0.425	1	EA	C04b	Rnf44	wilcox	up	I
Lrrn1143	0.791528	0.311046	0.188	0.164	1	EA	C04b	Lrrn1	wilcox	up	I
Ubr7133	0.791649	-0.260225	0.172	0.187	1	EA	C04b	Ubr7	wilcox	down	II
Bcl6153	0.791754	-0.245278	0.422	0.41	1	EA	C04b	Bcl6	wilcox	down	II
Ppp2r3d123	0.791786	0.247609	0.219	0.201	1	EA	C04b	Ppp2r3d	wilcox	up	I
Wdfy1133	0.792025	0.304038	0.109	0.097	1	EA	C04b	Wdfy1	wilcox	up	I
Zbtb42113	0.792025	0.276362	0.109	0.097	1	EA	C04b	Zbtb42	wilcox	up	I
Trp53bp2133	0.79206	0.363493	0.328	0.328	1	EA	C04b	Trp53bp2	wilcox	up	I
Pqbp1133	0.792278	-0.244378	0.312	0.328	1	EA	C04b	Pqbp1	wilcox	down	II
Golga420	0.792497	0.150413	0.516	0.5	1	EA	C04b	Golga4	wilcox	up	I
Alg2163	0.792752	-0.225015	0.156	0.164	1	EA	C04b	Alg2	wilcox	down	II
Cdc34162	0.793337	0.287478	0.281	0.269	1	EA	C04b	Cdc34	wilcox	up	I
Sertad118	0.793743	-0.114302	0.938	0.843	1	EA	C04b	Sertad1	wilcox	down	II
Sufu123	0.794193	0.182644	0.156	0.142	1	EA	C04b	Sufu	wilcox	up	I
Cd6863	0.794193	-0.215014	0.141	0.149	1	EA	C04b	Cd68	wilcox	down	II
Slc25a51173	0.794233	0.246334	0.469	0.463	1	EA	C04b	Slc25a51	wilcox	up	I
Tmem29162	0.794673	0.256452	0.219	0.201	1	EA	C04b	Tmem29	wilcox	up	I
Suco162	0.794797	-0.274288	0.422	0.433	1	EA	C04b	Suco	wilcox	down	II
Ccdc97143	0.795033	-0.225071	0.125	0.134	1	EA	C04b	Ccdc97	wilcox	down	II
Usp37163	0.795843	0.155051	0.234	0.216	1	EA	C04b	Usp37	wilcox	up	I
Macrod2123	0.795935	0.230403	0.109	0.097	1	EA	C04b	Macrod2	wilcox	up	I
Tsr2173	0.796209	0.30482	0.188	0.179	1	EA	C04b	Tsr2	wilcox	up	I
Kpna1203	0.796391	0.267046	0.328	0.306	1	EA	C04b	Kpna1	wilcox	up	I
Arl1023	0.796587	0.227537	0.203	0.194	1	EA	C04b	Arl10	wilcox	up	I
Setd1a153	0.796626	0.175713	0.219	0.246	1	EA	C04b	Setd1a	wilcox	up	I
Atg13133	0.796776	0.345017	0.141	0.127	1	EA	C04b	Atg13	wilcox	up	I
Dop1b133	0.796776	0.166773	0.141	0.127	1	EA	C04b	Dop1b	wilcox	up	I
Prss227	0.797	-0.40931	0.172	0.179	1	EA	C04b	Prss22	wilcox	down	II
Slc1a343	0.797051	0.555269	0.156	0.149	1	EA	C04b	Slc1a3	wilcox	up	I
Nubp1133	0.797603	0.186312	0.375	0.373	1	EA	C04b	Nubp1	wilcox	up	I
Virma171	0.797788	-0.194635	0.25	0.224	1	EA	C04b	Virma	wilcox	down	II
Ap1g1133	0.797994	0.154307	0.312	0.299	1	EA	C04b	Ap1g1	wilcox	up	I
Trpc4ap143	0.797995	-0.311646	0.359	0.373	1	EA	C04b	Trpc4ap	wilcox	down	II
Cnot8183	0.798544	0.17281	0.281	0.254	1	EA	C04b	Cnot8	wilcox	up	I
Gtpbp6163	0.798657	0.202799	0.234	0.216	1	EA	C04b	Gtpbp6	wilcox	up	I
Fndc3a133	0.798667	-0.109775	0.344	0.306	1	EA	C04b	Fndc3a	wilcox	down	II
Rab5c115	0.798757	0.152904	0.656	0.604	1	EA	C04b	Rab5c	wilcox	up	I
Atg5133	0.799077	0.171852	0.328	0.299	1	EA	C04b	Atg5	wilcox	up	I
Myo1d132	0.799546	0.134967	0.359	0.388	1	EA	C04b	Myo1d	wilcox	up	I
Patz1123	0.80008	-0.16718	0.172	0.179	1	EA	C04b	Patz1	wilcox	down	II
Copa152	0.800216	0.167712	0.562	0.545	1	EA	C04b	Copa	wilcox	up	I
Decr193	0.800637	0.157246	0.359	0.343	1	EA	C04b	Decr1	wilcox	up	I
Wdyhv1133	0.800736	0.428528	0.172	0.157	1	EA	C04b	Wdyhv1	wilcox	up	I
Nsmce2143	0.800753	0.105583	0.391	0.351	1	EA	C04b	Nsmce2	wilcox	up	I
Prpf38a143	0.800901	-0.216148	0.328	0.321	1	EA	C04b	Prpf38a	wilcox	down	II
Rnf13193	0.801001	0.275182	0.453	0.455	1	EA	C04b	Rnf13	wilcox	up	I
Phf20l1153	0.801516	-0.194214	0.578	0.597	1	EA	C04b	Phf20l1	wilcox	down	II
Rap2b123	0.801637	0.109559	0.5	0.515	1	EA	C04b	Rap2b	wilcox	up	I
Ptges318	0.801644	0.150344	0.875	0.806	1	EA	C04b	Ptges3	wilcox	up	I
Megf61	0.802011	-0.241083	0.125	0.134	1	EA	C04b	Megf6	wilcox	down	II
Pgs1202	0.802223	0.348368	0.297	0.284	1	EA	C04b	Pgs1	wilcox	up	I
Brap163	0.802261	-0.332272	0.234	0.246	1	EA	C04b	Brap	wilcox	down	II
S100pbp173	0.802273	0.534009	0.219	0.209	1	EA	C04b	S100pbp	wilcox	up	I
Ptpn9153	0.802371	0.293022	0.266	0.239	1	EA	C04b	Ptpn9	wilcox	up	I
Ppp1r8133	0.802428	-0.245369	0.125	0.112	1	EA	C04b	Ppp1r8	wilcox	down	II
Exosc9191	0.802488	0.327146	0.203	0.194	1	EA	C04b	Exosc9	wilcox	up	I
Cln8203	0.802516	-0.308614	0.266	0.261	1	EA	C04b	Cln8	wilcox	down	II
Zfp516173	0.802621	0.287936	0.312	0.313	1	EA	C04b	Zfp516	wilcox	up	I
Hivep220	0.802775	-0.169491	0.547	0.537	1	EA	C04b	Hivep2	wilcox	down	II
Spin1153	0.803095	0.141412	0.328	0.328	1	EA	C04b	Spin1	wilcox	up	I
Hibch133	0.80337	0.274886	0.328	0.321	1	EA	C04b	Hibch	wilcox	up	I
Rpe115	0.803468	-0.361538	0.188	0.194	1	EA	C04b	Rpe	wilcox	down	II
Naa30153	0.803468	-0.307864	0.188	0.194	1	EA	C04b	Naa30	wilcox	down	II
Tk162	0.803771	0.129892	0.109	0.097	1	EA	C04b	Tk1	wilcox	up	I
Srebf2181	0.80421	0.168196	0.516	0.515	1	EA	C04b	Srebf2	wilcox	up	I
Eef2kmt161	0.804249	0.283183	0.375	0.381	1	EA	C04b	Eef2kmt	wilcox	up	I
Map4k5153	0.804715	0.108701	0.359	0.358	1	EA	C04b	Map4k5	wilcox	up	I
Sf3a2153	0.805116	-0.166968	0.312	0.313	1	EA	C04b	Sf3a2	wilcox	down	II
Pea15a93	0.805265	0.377286	0.141	0.157	1	EA	C04b	Pea15a	wilcox	up	I
Slc25a14171	0.806116	0.150093	0.125	0.112	1	EA	C04b	Slc25a14	wilcox	up	I
Fbxo44131	0.806116	-0.223416	0.109	0.119	1	EA	C04b	Fbxo44	wilcox	down	II
Fut11173	0.806249	0.175575	0.188	0.172	1	EA	C04b	Fut11	wilcox	up	I
Ccdc90b191	0.806295	-0.22846	0.359	0.351	1	EA	C04b	Ccdc90b	wilcox	down	II
Dusp10113	0.806455	-0.370284	0.188	0.194	1	EA	C04b	Dusp10	wilcox	down	II
AW549877192	0.806455	-0.285751	0.188	0.194	1	EA	C04b	AW549877	wilcox	down	II
Brox133	0.807018	-0.257973	0.297	0.299	1	EA	C04b	Brox	wilcox	down	II
Pcsk7173	0.808577	0.57672	0.141	0.134	1	EA	C04b	Pcsk7	wilcox	up	I
Bloc1s1214	0.808587	-0.121927	0.328	0.343	1	EA	C04b	Bloc1s1	wilcox	down	II
Plscr3115	0.808595	0.133552	0.328	0.313	1	EA	C04b	Plscr3	wilcox	up	I
Mphosph6143	0.808678	0.404053	0.172	0.172	1	EA	C04b	Mphosph6	wilcox	up	I
Lias143	0.808862	0.110867	0.297	0.321	1	EA	C04b	Lias	wilcox	up	I
Chd1193	0.809284	0.219349	0.547	0.493	1	EA	C04b	Chd1	wilcox	up	I
Eif4e183	0.809434	0.192489	0.5	0.478	1	EA	C04b	Eif4e	wilcox	up	I
Itpr293	0.809443	-0.327225	0.188	0.194	1	EA	C04b	Itpr2	wilcox	down	II
Spg7143	0.809549	-0.229579	0.328	0.321	1	EA	C04b	Spg7	wilcox	down	II
Tsen54103	0.809808	-0.506085	0.109	0.119	1	EA	C04b	Tsen54	wilcox	down	II
Wrn133	0.810242	0.208575	0.188	0.164	1	EA	C04b	Wrn	wilcox	up	I
Pycrl133	0.810502	0.285013	0.25	0.246	1	EA	C04b	Pycrl	wilcox	up	I
Wbp4123	0.810573	0.184773	0.594	0.642	1	EA	C04b	Wbp4	wilcox	up	I
Lrch3133	0.810865	-0.256933	0.141	0.149	1	EA	C04b	Lrch3	wilcox	down	II
Tnip1133	0.811113	0.340852	0.172	0.164	1	EA	C04b	Tnip1	wilcox	up	I
Cse1l201	0.811376	-0.256323	0.281	0.284	1	EA	C04b	Cse1l	wilcox	down	II
Pmvk173	0.811472	0.12178	0.5	0.515	1	EA	C04b	Pmvk	wilcox	up	I
Gga3183	0.811626	0.214727	0.109	0.097	1	EA	C04b	Gga3	wilcox	up	I
Dapp1103	0.811852	0.56132	0.141	0.157	1	EA	C04b	Dapp1	wilcox	up	I
Fzd2103	0.811949	-0.19144	0.156	0.164	1	EA	C04b	Fzd2	wilcox	down	II
Pde7a133	0.812401	0.231275	0.609	0.59	1	EA	C04b	Pde7a	wilcox	up	I
Dusp16183	0.812431	-0.204348	0.172	0.179	1	EA	C04b	Dusp16	wilcox	down	II
Desi1152	0.812431	-0.379017	0.172	0.179	1	EA	C04b	Desi1	wilcox	down	II
Malt1143	0.813258	0.44742	0.125	0.119	1	EA	C04b	Malt1	wilcox	up	I
Xrcc6163	0.813372	-0.312115	0.188	0.164	1	EA	C04b	Xrcc6	wilcox	down	II
Bap1123	0.813504	-0.222685	0.109	0.119	1	EA	C04b	Bap1	wilcox	down	II
Blnk83	0.814282	0.318775	0.172	0.164	1	EA	C04b	Blnk	wilcox	up	I
Med12163	0.814322	-0.222308	0.219	0.187	1	EA	C04b	Med12	wilcox	down	II
Zfp512b172	0.815159	-0.277193	0.156	0.164	1	EA	C04b	Zfp512b	wilcox	down	II
Mau2163	0.815824	0.195093	0.234	0.231	1	EA	C04b	Mau2	wilcox	up	I
Tmf1152	0.816375	0.174219	0.547	0.552	1	EA	C04b	Tmf1	wilcox	up	I
Gm5023292	0.816517	0.184191	0.172	0.194	1	EA	C04b	Gm50232	wilcox	up	I
Mtfr193	0.816649	0.252169	0.219	0.209	1	EA	C04b	Mtfr1	wilcox	up	I
Slc29a3153	0.816889	0.635382	0.125	0.119	1	EA	C04b	Slc29a3	wilcox	up	I
Hells83	0.817204	0.17903	0.125	0.112	1	EA	C04b	Hells	wilcox	up	I
Fam8a1133	0.817287	0.216403	0.188	0.201	1	EA	C04b	Fam8a1	wilcox	up	I
Utp25115	0.817531	-0.102306	0.094	0.104	1	EA	C04b	Utp25	wilcox	down	II
Rpgrip1201	0.817558	-0.139933	0.141	0.149	1	EA	C04b	Rpgrip1	wilcox	down	II
Hars133	0.817651	-0.397429	0.297	0.284	1	EA	C04b	Hars	wilcox	down	II
Clic4183	0.817896	-0.210035	0.375	0.351	1	EA	C04b	Clic4	wilcox	down	II
Carnmt1153	0.817983	0.142281	0.453	0.44	1	EA	C04b	Carnmt1	wilcox	up	I
Nr2f233	0.81809	-0.134435	0.203	0.216	1	EA	C04b	Nr2f2	wilcox	down	II
Tatdn1163	0.818531	-0.280277	0.219	0.231	1	EA	C04b	Tatdn1	wilcox	down	II
Vangl2103	0.818608	-0.294504	0.234	0.231	1	EA	C04b	Vangl2	wilcox	down	II
Mrgbp163	0.818624	-0.304646	0.172	0.179	1	EA	C04b	Mrgbp	wilcox	down	II
Aimp2123	0.818653	0.213014	0.25	0.231	1	EA	C04b	Aimp2	wilcox	up	I
Ptgfrn73	0.818653	0.469417	0.234	0.239	1	EA	C04b	Ptgfrn	wilcox	up	I
Ncbp1163	0.818668	0.113593	0.234	0.246	1	EA	C04b	Ncbp1	wilcox	up	I
Bzw2142	0.819115	0.101064	0.438	0.448	1	EA	C04b	Bzw2	wilcox	up	I
Zcchc920	0.81937	0.154882	0.344	0.381	1	EA	C04b	Zcchc9	wilcox	up	I
Cpe181	0.819547	0.506903	0.188	0.187	1	EA	C04b	Cpe	wilcox	up	I
Josd1162	0.820776	-0.135208	0.203	0.209	1	EA	C04b	Josd1	wilcox	down	II
Synj1163	0.820824	-0.166461	0.297	0.261	1	EA	C04b	Synj1	wilcox	down	II
Apmap192	0.821049	0.190225	0.328	0.313	1	EA	C04b	Apmap	wilcox	up	I
Sirt3173	0.821375	-0.125891	0.25	0.246	1	EA	C04b	Sirt3	wilcox	down	II
Ankrd54193	0.82159	-0.262149	0.156	0.164	1	EA	C04b	Ankrd54	wilcox	down	II
Bik113	0.822416	0.32277	0.219	0.209	1	EA	C04b	Bik	wilcox	up	I
Eif2b4163	0.82258	0.636714	0.188	0.187	1	EA	C04b	Eif2b4	wilcox	up	I
Clcn4103	0.822642	-0.130174	0.438	0.433	1	EA	C04b	Clcn4	wilcox	down	II
Nfia162	0.822786	0.109781	0.688	0.731	1	EA	C04b	Nfia	wilcox	up	I
Ampd393	0.823039	-0.404828	0.125	0.134	1	EA	C04b	Ampd3	wilcox	down	II
Ubald2171	0.823156	-0.123814	0.578	0.575	1	EA	C04b	Ubald2	wilcox	down	II
Trim25133	0.823992	-0.424723	0.219	0.216	1	EA	C04b	Trim25	wilcox	down	II
Nt5c2191	0.824182	0.339995	0.234	0.231	1	EA	C04b	Nt5c2	wilcox	up	I
Cstf2173	0.824547	-0.127133	0.516	0.463	1	EA	C04b	Cstf2	wilcox	down	II
Paip2103	0.824666	-0.101162	0.891	0.896	1	EA	C04b	Paip2	wilcox	down	II
Ndufaf5133	0.824798	0.130351	0.141	0.127	1	EA	C04b	Ndufaf5	wilcox	up	I
Trappc11183	0.824828	-0.173254	0.172	0.179	1	EA	C04b	Trappc11	wilcox	down	II
Slc25a39142	0.824953	0.25404	0.438	0.507	1	EA	C04b	Slc25a39	wilcox	up	I
Rbm17123	0.824953	0.142399	0.469	0.493	1	EA	C04b	Rbm17	wilcox	up	I
Ldlrap1163	0.825108	-0.368297	0.375	0.351	1	EA	C04b	Ldlrap1	wilcox	down	II
Fbxo34202	0.825249	0.251428	0.172	0.187	1	EA	C04b	Fbxo34	wilcox	up	I
Edaradd13	0.825419	-0.101288	0.094	0.104	1	EA	C04b	Edaradd	wilcox	down	II
Tor2a153	0.825507	-0.135287	0.219	0.224	1	EA	C04b	Tor2a	wilcox	down	II
Unc93b1103	0.825577	0.262319	0.219	0.239	1	EA	C04b	Unc93b1	wilcox	up	I
Ppp2ca17	0.825892	0.110159	0.75	0.791	1	EA	C04b	Ppp2ca	wilcox	up	I
Pus7123	0.825985	0.669051	0.109	0.127	1	EA	C04b	Pus7	wilcox	up	I
Cd82153	0.826277	0.184944	0.281	0.261	1	EA	C04b	Cd82	wilcox	up	I
Gtpbp4153	0.826831	-0.154787	0.531	0.5	1	EA	C04b	Gtpbp4	wilcox	down	II
Eya113	0.827332	-0.18572	0.641	0.657	1	EA	C04b	Eya1	wilcox	down	II
2310033P09Rik163	0.827516	0.465097	0.359	0.358	1	EA	C04b	2310033P09Rik	wilcox	up	I
Pten133	0.827648	0.136949	0.656	0.664	1	EA	C04b	Pten	wilcox	up	I
Borcs6103	0.827694	-0.375084	0.297	0.291	1	EA	C04b	Borcs6	wilcox	down	II
Mob1a143	0.828185	-0.111574	0.438	0.448	1	EA	C04b	Mob1a	wilcox	down	II
Lars123	0.828914	0.104075	0.391	0.358	1	EA	C04b	Lars	wilcox	up	I
Zdhhc20143	0.828916	0.312065	0.328	0.306	1	EA	C04b	Zdhhc20	wilcox	up	I
Nae1143	0.829275	0.273466	0.281	0.321	1	EA	C04b	Nae1	wilcox	up	I
H2-T22115	0.829552	0.148412	0.25	0.246	1	EA	C04b	H2-T22	wilcox	up	I
B930036N10Rik153	0.830078	-0.135192	0.125	0.134	1	EA	C04b	B930036N10Rik	wilcox	down	II
Mapk1ip1183	0.830174	0.347072	0.172	0.164	1	EA	C04b	Mapk1ip1	wilcox	up	I
Acly19	0.830528	0.26585	0.516	0.493	1	EA	C04b	Acly	wilcox	up	I
Os9123	0.831227	0.123636	0.656	0.634	1	EA	C04b	Os9	wilcox	up	I
Hist1h1d93	0.831347	-0.311029	0.109	0.097	1	EA	C04b	Hist1h1d	wilcox	down	II
Akap11153	0.831582	0.243758	0.281	0.261	1	EA	C04b	Akap11	wilcox	up	I
Gtf3c5114	0.832045	0.107466	0.125	0.112	1	EA	C04b	Gtf3c5	wilcox	up	I
Fbxw9161	0.832153	0.268791	0.203	0.194	1	EA	C04b	Fbxw9	wilcox	up	I
Wdr41183	0.832318	-0.184662	0.172	0.149	1	EA	C04b	Wdr41	wilcox	down	II
Nubp2173	0.832318	-0.110101	0.172	0.149	1	EA	C04b	Nubp2	wilcox	down	II
Zfp869183	0.832335	-0.124981	0.359	0.358	1	EA	C04b	Zfp869	wilcox	down	II
Srprb143	0.832444	-0.237947	0.203	0.209	1	EA	C04b	Srprb	wilcox	down	II
Vps26c133	0.832599	-0.32503	0.25	0.216	1	EA	C04b	Vps26c	wilcox	down	II
Zc3h13143	0.832662	-0.187692	0.469	0.47	1	EA	C04b	Zc3h13	wilcox	down	II
Eif2b5133	0.832689	-0.17999	0.312	0.313	1	EA	C04b	Eif2b5	wilcox	down	II
Tpst2133	0.832992	0.444128	0.094	0.112	1	EA	C04b	Tpst2	wilcox	up	I
Nrbp216	0.833173	0.334918	0.422	0.41	1	EA	C04b	Nrbp2	wilcox	up	I
Srsf9142	0.833337	-0.133608	0.719	0.724	1	EA	C04b	Srsf9	wilcox	down	II
Trim2417	0.833507	0.171354	0.344	0.328	1	EA	C04b	Trim24	wilcox	up	I
Mcl1163	0.833926	-0.177754	0.875	0.881	1	EA	C04b	Mcl1	wilcox	down	II
Frs2123	0.833993	-0.232388	0.266	0.276	1	EA	C04b	Frs2	wilcox	down	II
Glmn153	0.834349	0.290047	0.156	0.142	1	EA	C04b	Glmn	wilcox	up	I
Tmem263123	0.834381	-0.5047	0.125	0.127	1	EA	C04b	Tmem263	wilcox	down	II
Itgb3bp153	0.834458	-0.513869	0.109	0.112	1	EA	C04b	Itgb3bp	wilcox	down	II
Tmem214163	0.834487	-0.136178	0.156	0.164	1	EA	C04b	Tmem214	wilcox	down	II
Zwint133	0.834668	0.142115	0.25	0.261	1	EA	C04b	Zwint	wilcox	up	I
Dpp3163	0.834668	-0.149784	0.25	0.261	1	EA	C04b	Dpp3	wilcox	down	II
2210016L21Rik163	0.835002	0.164523	0.406	0.463	1	EA	C04b	2210016L21Rik	wilcox	up	I
Nup50103	0.835207	0.357118	0.312	0.313	1	EA	C04b	Nup50	wilcox	up	I
Aasdhppt123	0.835259	-0.259093	0.359	0.351	1	EA	C04b	Aasdhppt	wilcox	down	II
Sema4a73	0.835268	0.233809	0.25	0.231	1	EA	C04b	Sema4a	wilcox	up	I
Nsun593	0.835304	0.190018	0.109	0.097	1	EA	C04b	Nsun5	wilcox	up	I
Rnf219143	0.835304	0.244995	0.109	0.097	1	EA	C04b	Rnf219	wilcox	up	I
Bin1133	0.835367	0.105458	0.219	0.201	1	EA	C04b	Bin1	wilcox	up	I
Ackr443	0.835457	-0.265017	0.234	0.209	1	EA	C04b	Ackr4	wilcox	down	II
Zkscan17103	0.835765	0.184571	0.125	0.112	1	EA	C04b	Zkscan17	wilcox	up	I
4930481A15Rik93	0.835765	0.193431	0.109	0.119	1	EA	C04b	4930481A15Rik	wilcox	up	I
Slc4a1153	0.836668	0.368217	0.156	0.149	1	EA	C04b	Slc4a11	wilcox	up	I
Rwdd4a143	0.836699	0.247166	0.281	0.299	1	EA	C04b	Rwdd4a	wilcox	up	I
Mynn133	0.837024	-0.483632	0.141	0.142	1	EA	C04b	Mynn	wilcox	down	II
Kdm3a163	0.837254	0.442995	0.297	0.306	1	EA	C04b	Kdm3a	wilcox	up	I
Rab43103	0.83755	0.224036	0.172	0.187	1	EA	C04b	Rab43	wilcox	up	I
Polg193	0.837716	-0.206938	0.141	0.149	1	EA	C04b	Polg	wilcox	down	II
Kpna6182	0.837783	-0.530773	0.188	0.187	1	EA	C04b	Kpna6	wilcox	down	II
Dus1l143	0.837783	-0.374719	0.188	0.187	1	EA	C04b	Dus1l	wilcox	down	II
Chka133	0.837876	0.2049	0.859	0.828	1	EA	C04b	Chka	wilcox	up	I
Spef1163	0.838116	0.388977	0.203	0.194	1	EA	C04b	Spef1	wilcox	up	I
Atg4b163	0.8383	0.208354	0.234	0.216	1	EA	C04b	Atg4b	wilcox	up	I
Elp5153	0.838924	-0.176203	0.25	0.254	1	EA	C04b	Elp5	wilcox	down	II
Idh3g123	0.83902	0.148851	0.625	0.619	1	EA	C04b	Idh3g	wilcox	up	I
Nelfcd143	0.839091	0.364602	0.188	0.179	1	EA	C04b	Nelfcd	wilcox	up	I
Atad1142	0.839692	0.123063	0.406	0.396	1	EA	C04b	Atad1	wilcox	up	I
Mia2114	0.84072	-0.104109	0.719	0.657	1	EA	C04b	Mia2	wilcox	down	II
Hacd1115	0.840743	0.587027	0.109	0.104	1	EA	C04b	Hacd1	wilcox	up	I
Spata5182	0.840831	-0.37827	0.188	0.187	1	EA	C04b	Spata5	wilcox	down	II
AI480526143	0.841248	0.102737	0.094	0.104	1	EA	C04b	AI480526	wilcox	up	I
Baiap2l115	0.84144	-0.220912	0.359	0.366	1	EA	C04b	Baiap2l1	wilcox	down	II
Nsf123	0.84167	0.186449	0.156	0.179	1	EA	C04b	Nsf	wilcox	up	I
Phc1163	0.841993	0.17003	0.344	0.366	1	EA	C04b	Phc1	wilcox	up	I
Bod1132	0.842084	-0.112528	0.531	0.522	1	EA	C04b	Bod1	wilcox	down	II
Adgrl1133	0.843193	0.50056	0.141	0.134	1	EA	C04b	Adgrl1	wilcox	up	I
Nrn1l173	0.843216	0.634476	0.125	0.112	1	EA	C04b	Nrn1l	wilcox	up	I
Telo2143	0.843216	0.241817	0.109	0.119	1	EA	C04b	Telo2	wilcox	up	I
Aldh1a773	0.843231	-0.141072	0.109	0.097	1	EA	C04b	Aldh1a7	wilcox	down	II
Ddx49173	0.843239	0.255595	0.281	0.269	1	EA	C04b	Ddx49	wilcox	up	I
Smn1163	0.843577	-0.142757	0.312	0.321	1	EA	C04b	Smn1	wilcox	down	II
Stk39163	0.843868	-0.265621	0.141	0.142	1	EA	C04b	Stk39	wilcox	down	II
Ccdc10720	0.843892	0.192355	0.375	0.373	1	EA	C04b	Ccdc107	wilcox	up	I
Nup85153	0.844005	-0.23345	0.203	0.187	1	EA	C04b	Nup85	wilcox	down	II
Faah123	0.84419	-0.149575	0.156	0.164	1	EA	C04b	Faah	wilcox	down	II
Cdk5rap3191	0.844411	-0.103104	0.359	0.358	1	EA	C04b	Cdk5rap3	wilcox	down	II
Yy1103	0.844569	0.105605	0.781	0.769	1	EA	C04b	Yy1	wilcox	up	I
Zc3h6172	0.845581	0.379188	0.219	0.209	1	EA	C04b	Zc3h6	wilcox	up	I
Serpinb1153	0.845726	0.429443	0.297	0.291	1	EA	C04b	Serpinb11	wilcox	up	I
Helz183	0.845862	-0.347678	0.344	0.328	1	EA	C04b	Helz	wilcox	down	II
Pigg103	0.845964	0.710738	0.141	0.127	1	EA	C04b	Pigg	wilcox	up	I
Igsf3172	0.846179	0.393778	0.312	0.299	1	EA	C04b	Igsf3	wilcox	up	I
Ccdc25133	0.846387	-0.152081	0.234	0.239	1	EA	C04b	Ccdc25	wilcox	down	II
Gmpr133	0.846658	0.119669	0.609	0.634	1	EA	C04b	Gmpr	wilcox	up	I
Tppp3113	0.846673	0.409294	0.125	0.142	1	EA	C04b	Tppp3	wilcox	up	I
Ak1133	0.846673	0.520322	0.141	0.134	1	EA	C04b	Ak1	wilcox	up	I
Nus1163	0.846872	0.153078	0.375	0.381	1	EA	C04b	Nus1	wilcox	up	I
Proser293	0.847078	0.127007	0.203	0.194	1	EA	C04b	Proser2	wilcox	up	I
Glcci1153	0.847079	-0.318225	0.25	0.254	1	EA	C04b	Glcci1	wilcox	down	II
Leng8163	0.847096	0.253765	0.203	0.201	1	EA	C04b	Leng8	wilcox	up	I
Cul9123	0.847294	-0.385169	0.141	0.142	1	EA	C04b	Cul9	wilcox	down	II
N4bp1153	0.847541	0.143384	0.25	0.276	1	EA	C04b	N4bp1	wilcox	up	I
Atl2123	0.847889	0.394221	0.297	0.299	1	EA	C04b	Atl2	wilcox	up	I
Arhgef1063	0.848158	0.14218	0.234	0.269	1	EA	C04b	Arhgef10	wilcox	up	I
Abcf2173	0.848668	-0.150344	0.359	0.366	1	EA	C04b	Abcf2	wilcox	down	II
Fbxw11163	0.848704	0.132223	0.234	0.254	1	EA	C04b	Fbxw11	wilcox	up	I
Cd59a114	0.848709	-0.430474	0.156	0.157	1	EA	C04b	Cd59a	wilcox	down	II
2810403D21Rik181	0.848709	-0.996903	0.156	0.157	1	EA	C04b	2810403D21Rik	wilcox	down	II
Inf243	0.849187	0.259699	0.094	0.104	1	EA	C04b	Inf2	wilcox	up	I
Abhd16a103	0.849724	0.371326	0.359	0.41	1	EA	C04b	Abhd16a	wilcox	up	I
Smarcal1153	0.849741	0.331509	0.125	0.119	1	EA	C04b	Smarcal1	wilcox	up	I
AI597479143	0.850681	-0.130937	0.125	0.112	1	EA	C04b	AI597479	wilcox	down	II
Snhg20163	0.851216	-0.1515	0.141	0.149	1	EA	C04b	Snhg20	wilcox	down	II
Rexo1123	0.852185	0.397746	0.344	0.343	1	EA	C04b	Rexo1	wilcox	up	I
Tspan863	0.852186	0.45738	0.281	0.299	1	EA	C04b	Tspan8	wilcox	up	I
Epha463	0.852399	0.273085	0.109	0.104	1	EA	C04b	Epha4	wilcox	up	I
Ccpg1os162	0.85295	-0.177989	0.203	0.209	1	EA	C04b	Ccpg1os	wilcox	down	II
Pnpla2153	0.853035	-0.181432	0.281	0.284	1	EA	C04b	Pnpla2	wilcox	down	II
Vangl193	0.853845	-0.44277	0.312	0.299	1	EA	C04b	Vangl1	wilcox	down	II
Egr3103	0.853993	-0.348055	0.219	0.224	1	EA	C04b	Egr3	wilcox	down	II
Acad9133	0.85453	0.191699	0.188	0.179	1	EA	C04b	Acad9	wilcox	up	I
Rnf113a2173	0.85453	0.286419	0.188	0.179	1	EA	C04b	Rnf113a2	wilcox	up	I
Acot9162	0.854573	-0.142639	0.281	0.254	1	EA	C04b	Acot9	wilcox	down	II
Nufip1143	0.854746	-0.164522	0.234	0.239	1	EA	C04b	Nufip1	wilcox	down	II
Yipf5153	0.855405	-0.198084	0.312	0.313	1	EA	C04b	Yipf5	wilcox	down	II
Rxylt1123	0.855545	0.206741	0.531	0.53	1	EA	C04b	Rxylt1	wilcox	up	I
Ahsa118	0.855712	-0.175295	0.609	0.567	1	EA	C04b	Ahsa1	wilcox	down	II
Tsen34143	0.855931	-0.104628	0.578	0.552	1	EA	C04b	Tsen34	wilcox	down	II
Ythdc1132	0.85601	0.402784	0.828	0.739	1	EA	C04b	Ythdc1	wilcox	up	I
Prpf31153	0.856872	0.22917	0.312	0.328	1	EA	C04b	Prpf31	wilcox	up	I
Aplp1153	0.857129	1.54463	0.141	0.134	1	EA	C04b	Aplp1	wilcox	up	I
Unkl123	0.857129	0.247735	0.141	0.134	1	EA	C04b	Unkl	wilcox	up	I
Chl163	0.857142	0.752538	0.094	0.104	1	EA	C04b	Chl1	wilcox	up	I
Tor1b183	0.857247	-0.320619	0.234	0.246	1	EA	C04b	Tor1b	wilcox	down	II
Naf1201	0.857574	0.2025	0.312	0.336	1	EA	C04b	Naf1	wilcox	up	I
Eed153	0.857574	0.292362	0.344	0.321	1	EA	C04b	Eed	wilcox	up	I
Tle4143	0.857744	0.177133	0.672	0.687	1	EA	C04b	Tle4	wilcox	up	I
Npepps192	0.857812	-0.29562	0.484	0.425	1	EA	C04b	Npepps	wilcox	down	II
Nfat5172	0.858046	0.111964	0.766	0.761	1	EA	C04b	Nfat5	wilcox	up	I
E4f121	0.858575	-0.36738	0.156	0.157	1	EA	C04b	E4f1	wilcox	down	II
Gli333	0.858607	0.177499	0.266	0.261	1	EA	C04b	Gli3	wilcox	up	I
Phf10163	0.858821	-0.269443	0.328	0.328	1	EA	C04b	Phf10	wilcox	down	II
Ppp1r12c153	0.85895	0.13297	0.172	0.164	1	EA	C04b	Ppp1r12c	wilcox	up	I
Taf5l161	0.85895	0.180906	0.172	0.164	1	EA	C04b	Taf5l	wilcox	up	I
Timm8a1161	0.859212	-0.186469	0.25	0.224	1	EA	C04b	Timm8a1	wilcox	down	II
Ier5153	0.859645	-0.114057	0.812	0.828	1	EA	C04b	Ier5	wilcox	down	II
Acpp83	0.85996	-0.187975	0.531	0.5	1	EA	C04b	Acpp	wilcox	down	II
Malat1132	0.860029	0.145285	1	1	1	EA	C04b	Malat1	wilcox	up	I
Gga2133	0.860645	-0.134325	0.188	0.194	1	EA	C04b	Gga2	wilcox	down	II
Snx19143	0.861124	0.171033	0.094	0.104	1	EA	C04b	Snx19	wilcox	up	I
Zfp397153	0.861146	0.324482	0.234	0.216	1	EA	C04b	Zfp397	wilcox	up	I
Napa163	0.861151	-0.100392	0.547	0.56	1	EA	C04b	Napa	wilcox	down	II
Mttp152	0.861369	0.152875	0.156	0.142	1	EA	C04b	Mttp	wilcox	up	I
Axin1173	0.861724	-0.158739	0.234	0.239	1	EA	C04b	Axin1	wilcox	down	II
Klhdc193	0.861903	-0.105451	0.125	0.112	1	EA	C04b	Klhdc1	wilcox	down	II
Wnt5a43	0.861903	0.253402	0.109	0.119	1	EA	C04b	Wnt5a	wilcox	up	I
Stk24123	0.861951	0.16834	0.375	0.358	1	EA	C04b	Stk24	wilcox	up	I
Nfx1143	0.86198	-0.197058	0.328	0.336	1	EA	C04b	Nfx1	wilcox	down	II
Timm9183	0.862208	0.173079	0.297	0.276	1	EA	C04b	Timm9	wilcox	up	I
Mphosph10143	0.862707	-0.124755	0.391	0.396	1	EA	C04b	Mphosph10	wilcox	down	II
Nppc61	0.863117	-0.810161	0.109	0.097	1	EA	C04b	Nppc	wilcox	down	II
Gm4013143	0.863688	-0.461761	0.141	0.127	1	EA	C04b	Gm4013	wilcox	down	II
Coq9153	0.863733	0.223368	0.234	0.224	1	EA	C04b	Coq9	wilcox	up	I
Tnpo3162	0.863861	0.216147	0.359	0.328	1	EA	C04b	Tnpo3	wilcox	up	I
Luc7l142	0.864088	0.137127	0.406	0.373	1	EA	C04b	Luc7l	wilcox	up	I
Rps6kb1115	0.864201	0.135423	0.562	0.545	1	EA	C04b	Rps6kb1	wilcox	up	I
Atg9a173	0.86443	0.246065	0.125	0.119	1	EA	C04b	Atg9a	wilcox	up	I
Ppp1r14c142	0.865111	0.429605	0.094	0.104	1	EA	C04b	Ppp1r14c	wilcox	up	I
Pip5k1c163	0.86565	0.15899	0.109	0.119	1	EA	C04b	Pip5k1c	wilcox	up	I
Lypla2115	0.865652	0.159676	0.328	0.321	1	EA	C04b	Lypla2	wilcox	up	I
Scaf8115	0.866239	0.120273	0.281	0.261	1	EA	C04b	Scaf8	wilcox	up	I
1810030O07Rik173	0.866239	0.119923	0.266	0.269	1	EA	C04b	1810030O07Rik	wilcox	up	I
Snx14133	0.866949	0.23567	0.25	0.239	1	EA	C04b	Snx14	wilcox	up	I
Tk2143	0.867105	-0.114727	0.109	0.097	1	EA	C04b	Tk2	wilcox	down	II
Gm50240153	0.867158	0.491624	0.219	0.216	1	EA	C04b	Gm50240	wilcox	up	I
Mllt6133	0.867195	0.357623	0.281	0.306	1	EA	C04b	Mllt6	wilcox	up	I
AV35613117	0.867241	-0.131971	0.141	0.127	1	EA	C04b	AV356131	wilcox	down	II
Gm241553	0.867241	-0.133838	0.141	0.127	1	EA	C04b	Gm2415	wilcox	down	II
Dpm193	0.867489	0.101711	0.766	0.761	1	EA	C04b	Dpm1	wilcox	up	I
Prr14l93	0.86761	0.378753	0.141	0.134	1	EA	C04b	Prr14l	wilcox	up	I
Rnf149192	0.867874	-0.204561	0.203	0.201	1	EA	C04b	Rnf149	wilcox	down	II
Adar123	0.86815	-0.177341	0.156	0.142	1	EA	C04b	Adar	wilcox	down	II
Adarb1103	0.868366	-0.135368	0.203	0.179	1	EA	C04b	Adarb1	wilcox	down	II
Ccp110173	0.868464	-0.485981	0.156	0.157	1	EA	C04b	Ccp110	wilcox	down	II
Mars202	0.868546	-0.10478	0.172	0.179	1	EA	C04b	Mars	wilcox	down	II
Rnf126133	0.869028	-0.22648	0.297	0.291	1	EA	C04b	Rnf126	wilcox	down	II
Gas773	0.8691	0.367681	0.094	0.104	1	EA	C04b	Gas7	wilcox	up	I
Map783	0.869103	-0.155423	0.531	0.507	1	EA	C04b	Map7	wilcox	down	II
Isg20l2182	0.869951	0.539668	0.109	0.127	1	EA	C04b	Isg20l2	wilcox	up	I
Prc1113	0.870024	0.629042	0.188	0.179	1	EA	C04b	Prc1	wilcox	up	I
Ppm1g19	0.870322	-0.131448	0.547	0.537	1	EA	C04b	Ppm1g	wilcox	down	II
Ing4163	0.870598	0.26614	0.281	0.276	1	EA	C04b	Ing4	wilcox	up	I
Fosl163	0.871102	-0.467761	0.297	0.261	1	EA	C04b	Fosl1	wilcox	down	II
Rufy2143	0.871679	0.442399	0.141	0.157	1	EA	C04b	Rufy2	wilcox	up	I
Med13143	0.87182	0.143132	0.531	0.522	1	EA	C04b	Med13	wilcox	up	I
Nup153153	0.872562	-0.132202	0.328	0.328	1	EA	C04b	Nup153	wilcox	down	II
Zfp3017	0.872576	-0.300663	0.125	0.134	1	EA	C04b	Zfp30	wilcox	down	II
Ube2w162	0.872946	0.158344	0.203	0.224	1	EA	C04b	Ube2w	wilcox	up	I
Dnajc25173	0.873129	0.146319	0.188	0.179	1	EA	C04b	Dnajc25	wilcox	up	I
Pcmtd1142	0.873566	0.144574	0.547	0.575	1	EA	C04b	Pcmtd1	wilcox	up	I
Coa5163	0.873829	0.261878	0.203	0.201	1	EA	C04b	Coa5	wilcox	up	I
Gpr107203	0.874508	0.332644	0.188	0.187	1	EA	C04b	Gpr107	wilcox	up	I
Gpn1172	0.874508	0.391997	0.188	0.187	1	EA	C04b	Gpn1	wilcox	up	I
Lysmd233	0.874508	-0.193462	0.188	0.187	1	EA	C04b	Lysmd2	wilcox	down	II
Sap30bp163	0.874722	0.14138	0.219	0.209	1	EA	C04b	Sap30bp	wilcox	up	I
Pdha1181	0.874803	-0.128727	0.719	0.672	1	EA	C04b	Pdha1	wilcox	down	II
Ap4e1114	0.875091	-0.18286	0.109	0.097	1	EA	C04b	Ap4e1	wilcox	down	II
Rarg142	0.875192	-0.113142	0.469	0.463	1	EA	C04b	Rarg	wilcox	down	II
Setd1b143	0.875343	0.10447	0.297	0.276	1	EA	C04b	Setd1b	wilcox	up	I
Ell153	0.875478	0.744789	0.125	0.119	1	EA	C04b	Ell	wilcox	up	I
St7133	0.876921	0.40749	0.219	0.224	1	EA	C04b	St7	wilcox	up	I
Ppp6c173	0.877208	-0.171875	0.422	0.366	1	EA	C04b	Ppp6c	wilcox	down	II
Rpn2152	0.877482	0.119789	0.641	0.672	1	EA	C04b	Rpn2	wilcox	up	I
Mafb73	0.877568	-0.2522	0.328	0.328	1	EA	C04b	Mafb	wilcox	down	II
Parp4115	0.877988	0.100574	0.266	0.254	1	EA	C04b	Parp4	wilcox	up	I
Atpaf2133	0.878115	0.330823	0.141	0.134	1	EA	C04b	Atpaf2	wilcox	up	I
Atp7a123	0.878115	0.544144	0.141	0.134	1	EA	C04b	Atp7a	wilcox	up	I
Tmem260183	0.878241	0.102622	0.156	0.172	1	EA	C04b	Tmem260	wilcox	up	I
Skap2163	0.878255	-0.307486	0.141	0.142	1	EA	C04b	Skap2	wilcox	down	II
Nosip153	0.878487	-0.102758	0.266	0.246	1	EA	C04b	Nosip	wilcox	down	II
Scamp1173	0.878819	0.200179	0.312	0.291	1	EA	C04b	Scamp1	wilcox	up	I
Agap3173	0.878956	-0.216109	0.422	0.418	1	EA	C04b	Agap3	wilcox	down	II
Rasl11a142	0.87929	-0.484769	0.281	0.284	1	EA	C04b	Rasl11a	wilcox	down	II
Zfp511143	0.880127	0.160643	0.359	0.366	1	EA	C04b	Zfp511	wilcox	up	I
Lancl1123	0.88015	-0.194222	0.312	0.306	1	EA	C04b	Lancl1	wilcox	down	II
Phf20153	0.880428	-0.308067	0.281	0.269	1	EA	C04b	Phf20	wilcox	down	II
Cpne1143	0.880607	0.419086	0.297	0.276	1	EA	C04b	Cpne1	wilcox	up	I
Smim1614	0.880847	0.118797	0.359	0.358	1	EA	C04b	Smim1	wilcox	up	I
Aggf1172	0.880847	-0.101402	0.359	0.358	1	EA	C04b	Aggf1	wilcox	down	II
Fam3c163	0.881438	-0.122246	0.594	0.612	1	EA	C04b	Fam3c	wilcox	down	II
Pex11b143	0.881464	0.17891	0.156	0.172	1	EA	C04b	Pex11b	wilcox	up	I
Prmt3133	0.881464	0.158842	0.172	0.164	1	EA	C04b	Prmt3	wilcox	up	I
Abcb10143	0.881464	0.168178	0.172	0.164	1	EA	C04b	Abcb10	wilcox	up	I
Polr3gl123	0.881743	-0.217722	0.156	0.142	1	EA	C04b	Polr3gl	wilcox	down	II
Hs3st3b142	0.881743	0.175985	0.141	0.149	1	EA	C04b	Hs3st3b1	wilcox	up	I
Zmat5163	0.881988	-0.237742	0.391	0.381	1	EA	C04b	Zmat5	wilcox	down	II
Ring1143	0.882276	-0.132601	0.359	0.343	1	EA	C04b	Ring1	wilcox	down	II
Mapk9132	0.882722	0.120108	0.25	0.231	1	EA	C04b	Mapk9	wilcox	up	I
Scn3b131	0.882857	0.266875	0.125	0.119	1	EA	C04b	Scn3b	wilcox	up	I
Cdc42bpb133	0.883095	0.140467	0.281	0.269	1	EA	C04b	Cdc42bpb	wilcox	up	I
Mob3c93	0.883114	0.157928	0.203	0.194	1	EA	C04b	Mob3c	wilcox	up	I
Ilvbl115	0.883432	-0.252851	0.25	0.261	1	EA	C04b	Ilvbl	wilcox	down	II
Axl23	0.883623	0.183748	0.391	0.433	1	EA	C04b	Axl	wilcox	up	I
Cyp4f13133	0.883633	0.365357	0.109	0.104	1	EA	C04b	Cyp4f13	wilcox	up	I
Rassf533	0.884075	-0.415906	0.109	0.112	1	EA	C04b	Rassf5	wilcox	down	II
Nop2173	0.884958	-0.224149	0.188	0.194	1	EA	C04b	Nop2	wilcox	down	II
Arhgef2203	0.885047	-0.152344	0.141	0.127	1	EA	C04b	Arhgef2	wilcox	down	II
Ptges2143	0.885146	-0.107206	0.156	0.142	1	EA	C04b	Ptges2	wilcox	down	II
Pcgf1152	0.885146	-0.175909	0.141	0.149	1	EA	C04b	Pcgf1	wilcox	down	II
Gcnt1114	0.885638	-0.295889	0.344	0.328	1	EA	C04b	Gcnt1	wilcox	down	II
Urm1163	0.886129	0.289803	0.188	0.201	1	EA	C04b	Urm1	wilcox	up	I
Slc35f5133	0.886129	-0.498815	0.203	0.194	1	EA	C04b	Slc35f5	wilcox	down	II
Shprh123	0.886482	-0.152894	0.203	0.187	1	EA	C04b	Shprh	wilcox	down	II
Coprs153	0.88655	0.22466	0.125	0.119	1	EA	C04b	Coprs	wilcox	up	I
Dtx2114	0.886766	-0.143661	0.156	0.149	1	EA	C04b	Dtx2	wilcox	down	II
Lmna143	0.886789	-0.185516	0.875	0.776	1	EA	C04b	Lmna	wilcox	down	II
Nrarp93	0.886814	0.182791	0.188	0.187	1	EA	C04b	Nrarp	wilcox	up	I
Sec24b201	0.887199	-0.348371	0.344	0.351	1	EA	C04b	Sec24b	wilcox	down	II
Adi1161	0.887829	-0.116254	0.312	0.306	1	EA	C04b	Adi1	wilcox	down	II
Bag3113	0.888258	-0.157582	0.594	0.575	1	EA	C04b	Bag3	wilcox	down	II
Gm43813202	0.888327	0.493879	0.203	0.209	1	EA	C04b	Gm43813	wilcox	up	I
Dstyk143	0.888881	-0.181748	0.25	0.261	1	EA	C04b	Dstyk	wilcox	down	II
Galk1161	0.889895	-0.210335	0.188	0.187	1	EA	C04b	Galk1	wilcox	down	II
Lrp12163	0.890246	0.488853	0.125	0.119	1	EA	C04b	Lrp12	wilcox	up	I
Pwp1153	0.890272	0.183472	0.219	0.239	1	EA	C04b	Pwp1	wilcox	up	I
Snrpc93	0.890326	0.108201	0.531	0.552	1	EA	C04b	Snrpc	wilcox	up	I
Bbc3172	0.891055	-0.268897	0.188	0.194	1	EA	C04b	Bbc3	wilcox	down	II
Hace1182	0.891143	0.101886	0.172	0.164	1	EA	C04b	Hace1	wilcox	up	I
Btbd9192	0.891688	0.279942	0.234	0.231	1	EA	C04b	Btbd9	wilcox	up	I
Wac132	0.891727	-0.101357	0.688	0.679	1	EA	C04b	Wac	wilcox	down	II
D930016D06Rik172	0.891959	-0.195102	0.125	0.112	1	EA	C04b	D930016D06Rik	wilcox	down	II
Slc22a23142	0.89196	0.212471	0.141	0.149	1	EA	C04b	Slc22a23	wilcox	up	I
Pradc1143	0.892078	-0.398551	0.141	0.142	1	EA	C04b	Pradc1	wilcox	down	II
Tnk1102	0.892155	0.244949	0.141	0.134	1	EA	C04b	Tnk1	wilcox	up	I
Osbpl9193	0.89228	0.235337	0.359	0.366	1	EA	C04b	Osbpl9	wilcox	up	I
Ube2f143	0.892351	-0.103844	0.375	0.381	1	EA	C04b	Ube2f	wilcox	down	II
Pdhb103	0.892888	0.136809	0.469	0.515	1	EA	C04b	Pdhb	wilcox	up	I
Klc317	0.893079	-0.112807	0.266	0.269	1	EA	C04b	Klc3	wilcox	down	II
Bcr115	0.893258	0.318933	0.219	0.216	1	EA	C04b	Bcr	wilcox	up	I
Piezo193	0.893485	0.246265	0.156	0.149	1	EA	C04b	Piezo1	wilcox	up	I
Cdc42bpg93	0.893718	0.139093	0.172	0.179	1	EA	C04b	Cdc42bpg	wilcox	up	I
Ccdc85c114	0.893944	0.238104	0.125	0.119	1	EA	C04b	Ccdc85c	wilcox	up	I
Gm1221643	0.894057	0.450801	0.172	0.172	1	EA	C04b	Gm12216	wilcox	up	I
Sidt2103	0.894954	-0.129336	0.266	0.246	1	EA	C04b	Sidt2	wilcox	down	II
Cep83153	0.895184	-0.408381	0.203	0.194	1	EA	C04b	Cep83	wilcox	down	II
Irs2173	0.895304	-0.297172	0.766	0.679	1	EA	C04b	Irs2	wilcox	down	II
Rapgef313	0.895395	0.24534	0.109	0.104	1	EA	C04b	Rapgef3	wilcox	up	I
Map3k11163	0.895539	-0.184966	0.141	0.142	1	EA	C04b	Map3k11	wilcox	down	II
Mylk24	0.89567	0.298109	0.141	0.134	1	EA	C04b	Mylk	wilcox	up	I
Zdhhc13163	0.895728	-0.25896	0.125	0.112	1	EA	C04b	Zdhhc13	wilcox	down	II
Pdcd2133	0.895742	-0.119886	0.281	0.291	1	EA	C04b	Pdcd2	wilcox	down	II
Herpud2163	0.896353	-0.118606	0.391	0.358	1	EA	C04b	Herpud2	wilcox	down	II
Socs6173	0.896873	-0.19175	0.188	0.172	1	EA	C04b	Socs6	wilcox	down	II
Larp1143	0.896919	0.161446	0.484	0.493	1	EA	C04b	Larp1	wilcox	up	I
Cd8183	0.897473	0.14697	0.844	0.843	1	EA	C04b	Cd81	wilcox	up	I
Cep126122	0.897547	0.396098	0.125	0.134	1	EA	C04b	Cep126	wilcox	up	I
Eva1c93	0.897547	0.229404	0.125	0.134	1	EA	C04b	Eva1c	wilcox	up	I
Top193	0.897631	-0.135992	0.906	0.91	1	EA	C04b	Top1	wilcox	down	II
Lgmn123	0.897644	0.120439	0.125	0.119	1	EA	C04b	Lgmn	wilcox	up	I
Cdc123153	0.897689	0.11301	0.453	0.463	1	EA	C04b	Cdc123	wilcox	up	I
Slc12a6123	0.897775	-0.214369	0.281	0.254	1	EA	C04b	Slc12a6	wilcox	down	II
Fbxw2152	0.897817	0.14445	0.391	0.41	1	EA	C04b	Fbxw2	wilcox	up	I
Aldh1a343	0.898247	-0.362733	0.156	0.157	1	EA	C04b	Aldh1a3	wilcox	down	II
Rassf10111	0.898247	-0.229478	0.156	0.157	1	EA	C04b	Rassf10	wilcox	down	II
Rpp25l163	0.898335	-0.151084	0.266	0.239	1	EA	C04b	Rpp25l	wilcox	down	II
Trpc1122	0.898335	0.185869	0.25	0.246	1	EA	C04b	Trpc1	wilcox	up	I
G6pc3181	0.89844	0.240294	0.281	0.276	1	EA	C04b	G6pc3	wilcox	up	I
Anapc15182	0.899077	0.455511	0.25	0.254	1	EA	C04b	Anapc15	wilcox	up	I
Rbm14153	0.899148	-0.276765	0.188	0.187	1	EA	C04b	Rbm14	wilcox	down	II
Bbx143	0.899293	0.104386	0.578	0.59	1	EA	C04b	Bbx	wilcox	up	I
Tle273	0.899321	0.232758	0.109	0.104	1	EA	C04b	Tle2	wilcox	up	I
Ndst1133	0.899986	-0.161521	0.438	0.41	1	EA	C04b	Ndst1	wilcox	down	II
Rcbtb2103	0.900314	0.223309	0.328	0.351	1	EA	C04b	Rcbtb2	wilcox	up	I
Pak2143	0.900804	-0.136816	0.766	0.701	1	EA	C04b	Pak2	wilcox	down	II
1110059E24Rik163	0.901803	-0.336532	0.281	0.269	1	EA	C04b	1110059E24Rik	wilcox	down	II
Dtd1162	0.902423	-0.260146	0.609	0.567	1	EA	C04b	Dtd1	wilcox	down	II
Wwp2173	0.9037	-0.203447	0.203	0.201	1	EA	C04b	Wwp2	wilcox	down	II
Lgals993	0.903851	-0.114149	0.266	0.269	1	EA	C04b	Lgals9	wilcox	down	II
Fam168b183	0.904034	-0.168962	0.344	0.343	1	EA	C04b	Fam168b	wilcox	down	II
Ier5l143	0.904997	-0.232152	0.609	0.59	1	EA	C04b	Ier5l	wilcox	down	II
Hmgcl103	0.905237	-0.186209	0.172	0.172	1	EA	C04b	Hmgcl	wilcox	down	II
Parp1323	0.905787	-0.222885	0.312	0.306	1	EA	C04b	Parp1	wilcox	down	II
Vps33a153	0.905934	-0.206634	0.141	0.142	1	EA	C04b	Vps33a	wilcox	down	II
Cask143	0.906085	-0.212676	0.328	0.343	1	EA	C04b	Cask	wilcox	down	II
Ptpn18115	0.906696	0.24897	0.203	0.201	1	EA	C04b	Ptpn18	wilcox	up	I
Fbf1173	0.906696	0.280191	0.203	0.201	1	EA	C04b	Fbf1	wilcox	up	I
Cab39163	0.906788	0.122511	0.562	0.59	1	EA	C04b	Cab39	wilcox	up	I
Zfp579192	0.906836	0.464782	0.172	0.172	1	EA	C04b	Zfp579	wilcox	up	I
Pdzd2142	0.907082	0.251128	0.469	0.463	1	EA	C04b	Pdzd2	wilcox	up	I
Cep192103	0.90718	0.265874	0.109	0.104	1	EA	C04b	Cep192	wilcox	up	I
Cpne263	0.907311	-0.531534	0.172	0.164	1	EA	C04b	Cpne2	wilcox	down	II
Rbm18133	0.90789	-0.241831	0.422	0.41	1	EA	C04b	Rbm18	wilcox	down	II
Akr1e1143	0.908209	0.179421	0.156	0.157	1	EA	C04b	Akr1e1	wilcox	up	I
Manea153	0.908281	0.339046	0.125	0.134	1	EA	C04b	Manea	wilcox	up	I
Nprl2173	0.908281	0.302713	0.125	0.134	1	EA	C04b	Nprl2	wilcox	up	I
Psmb10153	0.908323	0.364977	0.281	0.284	1	EA	C04b	Psmb10	wilcox	up	I
Ntf3101	0.908644	-0.147258	0.469	0.44	1	EA	C04b	Ntf3	wilcox	down	II
Usp4893	0.909147	0.268781	0.297	0.306	1	EA	C04b	Usp48	wilcox	up	I
Tigd221	0.909244	0.23548	0.25	0.276	1	EA	C04b	Tigd2	wilcox	up	I
Afap1l113	0.909838	-0.15012	0.281	0.269	1	EA	C04b	Afap1l1	wilcox	down	II
Misp103	0.910129	0.196897	0.219	0.239	1	EA	C04b	Misp	wilcox	up	I
Idh3a123	0.910205	0.328357	0.375	0.403	1	EA	C04b	Idh3a	wilcox	up	I
Ostm1123	0.910305	0.159013	0.188	0.201	1	EA	C04b	Ostm1	wilcox	up	I
Slc25a30103	0.910314	0.176904	0.156	0.149	1	EA	C04b	Slc25a30	wilcox	up	I
Sntb193	0.91036	0.768817	0.125	0.127	1	EA	C04b	Sntb1	wilcox	up	I
Map2132	0.910549	0.158413	0.172	0.164	1	EA	C04b	Map2	wilcox	up	I
Rnf145193	0.910727	0.500098	0.25	0.261	1	EA	C04b	Rnf145	wilcox	up	I
P2rx4183	0.910826	0.265143	0.109	0.119	1	EA	C04b	P2rx4	wilcox	up	I
Sdf2l1163	0.911385	0.156568	0.203	0.216	1	EA	C04b	Sdf2l1	wilcox	up	I
Sap25114	0.911863	-0.505203	0.125	0.134	1	EA	C04b	Sap25	wilcox	down	II
Tm2d3115	0.912156	0.211844	0.484	0.515	1	EA	C04b	Tm2d3	wilcox	up	I
Chd8162	0.913009	-0.3084	0.469	0.433	1	EA	C04b	Chd8	wilcox	down	II
Man2b1202	0.913077	0.165418	0.281	0.276	1	EA	C04b	Man2b1	wilcox	up	I
Fam3a192	0.913276	0.152027	0.141	0.134	1	EA	C04b	Fam3a	wilcox	up	I
Elmo391	0.913656	0.180643	0.172	0.187	1	EA	C04b	Elmo3	wilcox	up	I
Mlxip133	0.914004	-0.111515	0.125	0.127	1	EA	C04b	Mlxip	wilcox	down	II
Ttc38123	0.914004	-0.157552	0.125	0.127	1	EA	C04b	Ttc38	wilcox	down	II
Ak3151	0.914027	-0.165048	0.406	0.366	1	EA	C04b	Ak3	wilcox	down	II
Atxn2l153	0.914165	0.161957	0.453	0.44	1	EA	C04b	Atxn2l	wilcox	up	I
Rab10os192	0.914391	-0.233482	0.234	0.231	1	EA	C04b	Rab10os	wilcox	down	II
Thrb103	0.914599	-0.265957	0.188	0.187	1	EA	C04b	Thrb	wilcox	down	II
Slf2133	0.914599	0.361347	0.188	0.187	1	EA	C04b	Slf2	wilcox	up	I
Avl919	0.914668	-0.168314	0.406	0.381	1	EA	C04b	Avl9	wilcox	down	II
Cbx8152	0.914849	-0.133579	0.109	0.112	1	EA	C04b	Cbx8	wilcox	down	II
Gtf2h3143	0.914858	-0.106748	0.156	0.157	1	EA	C04b	Gtf2h3	wilcox	down	II
Mgat2143	0.915205	0.539662	0.328	0.351	1	EA	C04b	Mgat2	wilcox	up	I
Pard3b133	0.915446	0.215501	0.125	0.134	1	EA	C04b	Pard3b	wilcox	up	I
Chd2103	0.915782	0.18096	0.359	0.373	1	EA	C04b	Chd2	wilcox	up	I
1300002E11Rik153	0.916518	0.248256	0.312	0.313	1	EA	C04b	1300002E11Rik	wilcox	up	I
Ppp1r3643	0.916803	0.264262	0.141	0.134	1	EA	C04b	Ppp1r36	wilcox	up	I
Prps293	0.916803	0.17095	0.141	0.134	1	EA	C04b	Prps2	wilcox	up	I
Rnf111183	0.916822	0.122855	0.375	0.336	1	EA	C04b	Rnf111	wilcox	up	I
Edc4163	0.917031	-0.217744	0.203	0.187	1	EA	C04b	Edc4	wilcox	down	II
Fam13b162	0.917755	0.13946	0.25	0.246	1	EA	C04b	Fam13b	wilcox	up	I
Cracr2b93	0.918211	-0.273098	0.406	0.41	1	EA	C04b	Cracr2b	wilcox	down	II
Pex26132	0.918706	-0.14451	0.109	0.112	1	EA	C04b	Pex26	wilcox	down	II
Gm4326093	0.918985	0.226583	0.109	0.104	1	EA	C04b	Gm43260	wilcox	up	I
Mmd114	0.919905	-0.105496	0.344	0.313	1	EA	C04b	Mmd	wilcox	down	II
Tacc1182	0.920647	0.126629	0.375	0.366	1	EA	C04b	Tacc1	wilcox	up	I
Dmd53	0.920859	-0.321256	0.266	0.261	1	EA	C04b	Dmd	wilcox	down	II
Rsph1152	0.921233	0.581908	0.094	0.104	1	EA	C04b	Rsph1	wilcox	up	I
Maml1133	0.921513	-0.231136	0.156	0.157	1	EA	C04b	Maml1	wilcox	down	II
Sorcs233	0.921533	0.111138	0.422	0.47	1	EA	C04b	Sorcs2	wilcox	up	I
Ppp1r13l93	0.922128	-0.114046	0.234	0.239	1	EA	C04b	Ppp1r13l	wilcox	down	II
Nkiras1162	0.922164	0.2994	0.172	0.179	1	EA	C04b	Nkiras1	wilcox	up	I
Tfap2c33	0.922171	-0.294884	0.125	0.112	1	EA	C04b	Tfap2c	wilcox	down	II
Otub1143	0.922504	-0.153255	0.453	0.41	1	EA	C04b	Otub1	wilcox	down	II
Pusl163	0.922565	-0.101764	0.109	0.112	1	EA	C04b	Pusl1	wilcox	down	II
Shc1115	0.922731	0.106936	0.25	0.239	1	EA	C04b	Shc1	wilcox	up	I
Zcchc2153	0.922843	0.238551	0.172	0.172	1	EA	C04b	Zcchc2	wilcox	up	I
Wdr26133	0.922884	0.182116	0.625	0.619	1	EA	C04b	Wdr26	wilcox	up	I
Uvssa163	0.922924	0.209123	0.234	0.231	1	EA	C04b	Uvssa	wilcox	up	I
Lrrc8a123	0.923294	-0.263036	0.141	0.142	1	EA	C04b	Lrrc8a	wilcox	down	II
Bpgm18	0.923556	-0.154586	0.344	0.336	1	EA	C04b	Bpgm	wilcox	down	II
Tmem164123	0.923806	0.265097	0.156	0.149	1	EA	C04b	Tmem164	wilcox	up	I
Daxx163	0.923928	-0.153478	0.219	0.201	1	EA	C04b	Daxx	wilcox	down	II
Chst1543	0.924347	0.334742	0.219	0.239	1	EA	C04b	Chst15	wilcox	up	I
Zfyve16152	0.924413	-0.513215	0.141	0.127	1	EA	C04b	Zfyve16	wilcox	down	II
Chm153	0.924694	-0.125471	0.203	0.201	1	EA	C04b	Chm	wilcox	down	II
Fbxw8163	0.924948	-0.115717	0.125	0.127	1	EA	C04b	Fbxw8	wilcox	down	II
Morc2a143	0.925331	-0.127115	0.188	0.172	1	EA	C04b	Morc2a	wilcox	down	II
Rnaseh1143	0.925827	0.146701	0.156	0.164	1	EA	C04b	Rnaseh1	wilcox	up	I
Syne2123	0.92585	0.146115	0.656	0.687	1	EA	C04b	Syne2	wilcox	up	I
2310057M21Rik153	0.926049	-0.341596	0.172	0.172	1	EA	C04b	2310057M21Rik	wilcox	down	II
Grsf1191	0.926055	-0.166842	0.344	0.336	1	EA	C04b	Grsf1	wilcox	down	II
Tnni113	0.926207	0.440574	0.125	0.134	1	EA	C04b	Tnni1	wilcox	up	I
Cand1123	0.926394	-0.282973	0.375	0.328	1	EA	C04b	Cand1	wilcox	down	II
Pfkfb373	0.926425	-0.165254	0.109	0.112	1	EA	C04b	Pfkfb3	wilcox	down	II
Trak1133	0.926762	0.182741	0.172	0.164	1	EA	C04b	Trak1	wilcox	up	I
Sbf1163	0.92677	-0.157971	0.141	0.142	1	EA	C04b	Sbf1	wilcox	down	II
Fgfr253	0.927196	-0.107046	0.719	0.694	1	EA	C04b	Fgfr2	wilcox	down	II
Sbsn152	0.927321	0.342952	0.125	0.119	1	EA	C04b	Sbsn	wilcox	up	I
Pwwp2a143	0.927581	0.297473	0.219	0.209	1	EA	C04b	Pwwp2a	wilcox	up	I
Syap117	0.927848	0.213644	0.438	0.485	1	EA	C04b	Syap1	wilcox	up	I
Pprc1123	0.928002	-0.482353	0.141	0.127	1	EA	C04b	Pprc1	wilcox	down	II
Cmas182	0.928233	0.242824	0.219	0.216	1	EA	C04b	Cmas	wilcox	up	I
Hbs1l163	0.928335	-0.242138	0.25	0.239	1	EA	C04b	Hbs1l	wilcox	down	II
Rtcb103	0.928947	0.135629	0.625	0.582	1	EA	C04b	Rtcb	wilcox	up	I
Rnpc3143	0.929023	0.114356	0.266	0.261	1	EA	C04b	Rnpc3	wilcox	up	I
Tmem192162	0.929309	0.113469	0.188	0.179	1	EA	C04b	Tmem192	wilcox	up	I
Twsg193	0.92943	-0.133039	0.531	0.515	1	EA	C04b	Twsg1	wilcox	down	II
Naprt93	0.930248	0.564005	0.141	0.142	1	EA	C04b	Naprt	wilcox	up	I
Sephs1123	0.930287	-0.111919	0.109	0.112	1	EA	C04b	Sephs1	wilcox	down	II
Bmp143	0.930561	0.165779	0.156	0.149	1	EA	C04b	Bmp1	wilcox	up	I
Cdkn2aip143	0.930932	0.246282	0.391	0.373	1	EA	C04b	Cdkn2aip	wilcox	up	I
2810004N23Rik153	0.93132	0.13824	0.438	0.44	1	EA	C04b	2810004N23Rik	wilcox	up	I
Rxra93	0.931528	-0.336322	0.203	0.194	1	EA	C04b	Rxra	wilcox	down	II
Fam76a153	0.931706	-0.132544	0.453	0.448	1	EA	C04b	Fam76a	wilcox	down	II
Zc3h12a93	0.932251	0.221061	0.125	0.127	1	EA	C04b	Zc3h12a	wilcox	up	I
Dbndd2191	0.932397	0.145552	0.391	0.418	1	EA	C04b	Dbndd2	wilcox	up	I
4930402H24Rik163	0.93289	0.235514	0.219	0.239	1	EA	C04b	4930402H24Rik	wilcox	up	I
Ubash3b133	0.933901	-0.104348	0.297	0.284	1	EA	C04b	Ubash3b	wilcox	down	II
Ccdc17483	0.933995	0.187729	0.281	0.269	1	EA	C04b	Ccdc174	wilcox	up	I
Atxn7l3133	0.935207	-0.17293	0.234	0.224	1	EA	C04b	Atxn7l3	wilcox	down	II
Sgpl1143	0.93522	0.297125	0.281	0.291	1	EA	C04b	Sgpl1	wilcox	up	I
Rnaset2a153	0.935261	-0.122388	0.375	0.366	1	EA	C04b	Rnaset2a	wilcox	down	II
Nxt2133	0.935423	-0.110279	0.203	0.187	1	EA	C04b	Nxt2	wilcox	down	II
Dnajc12153	0.935694	0.151483	0.156	0.164	1	EA	C04b	Dnajc12	wilcox	up	I
Acp683	0.935833	0.109867	0.203	0.209	1	EA	C04b	Acp6	wilcox	up	I
Top3b163	0.936102	-0.234344	0.234	0.216	1	EA	C04b	Top3b	wilcox	down	II
Tmem127173	0.936302	-0.106131	0.266	0.246	1	EA	C04b	Tmem127	wilcox	down	II
Golga5153	0.936302	-0.184582	0.266	0.246	1	EA	C04b	Golga5	wilcox	down	II
Ppp5c133	0.936332	-0.175827	0.312	0.299	1	EA	C04b	Ppp5c	wilcox	down	II
Fam193a163	0.936393	0.547177	0.328	0.321	1	EA	C04b	Fam193a	wilcox	up	I
Hunk121	0.937321	-0.229827	0.156	0.149	1	EA	C04b	Hunk	wilcox	down	II
Tmem131153	0.937445	-0.174475	0.375	0.358	1	EA	C04b	Tmem131	wilcox	down	II
Dcaf12173	0.93815	0.154162	0.234	0.246	1	EA	C04b	Dcaf12	wilcox	up	I
F8a133	0.938175	0.39796	0.156	0.157	1	EA	C04b	F8a	wilcox	up	I
Ndufaf4191	0.938581	-0.229806	0.297	0.299	1	EA	C04b	Ndufaf4	wilcox	down	II
Selenop103	0.939755	-0.242076	0.172	0.164	1	EA	C04b	Selenop	wilcox	down	II
Erap1123	0.940009	-0.20625	0.25	0.246	1	EA	C04b	Erap1	wilcox	down	II
Chchd10133	0.940292	0.213129	0.625	0.627	1	EA	C04b	Chchd10	wilcox	up	I
Fam136a173	0.94064	-0.12079	0.203	0.194	1	EA	C04b	Fam136a	wilcox	down	II
Tpd52l163	0.94069	0.243655	0.141	0.142	1	EA	C04b	Tpd52l1	wilcox	up	I
Rnaset2b153	0.941334	0.153714	0.344	0.343	1	EA	C04b	Rnaset2b	wilcox	up	I
Pik3ip1163	0.941416	0.141729	0.469	0.463	1	EA	C04b	Pik3ip1	wilcox	up	I
Lzic153	0.94151	-0.360477	0.156	0.157	1	EA	C04b	Lzic	wilcox	down	II
1700113A16Rik93	0.941852	-0.280556	0.188	0.179	1	EA	C04b	1700113A16Rik	wilcox	down	II
Nsfl1c115	0.942244	0.127056	0.422	0.418	1	EA	C04b	Nsfl1c	wilcox	up	I
Parl153	0.942261	0.221555	0.453	0.455	1	EA	C04b	Parl	wilcox	up	I
Gne53	0.942488	0.156554	0.188	0.187	1	EA	C04b	Gne	wilcox	up	I
Cln5143	0.942851	0.228774	0.219	0.216	1	EA	C04b	Cln5	wilcox	up	I
Phykpl192	0.944323	-0.345318	0.375	0.343	1	EA	C04b	Phykpl	wilcox	down	II
Isca2103	0.944558	-0.306335	0.344	0.328	1	EA	C04b	Isca2	wilcox	down	II
Ly7583	0.945069	-0.268193	0.141	0.134	1	EA	C04b	Ly75	wilcox	down	II
Arfgef2173	0.945752	0.379724	0.109	0.112	1	EA	C04b	Arfgef2	wilcox	up	I
Cblc73	0.945777	0.141402	0.219	0.216	1	EA	C04b	Cblc	wilcox	up	I
Maea103	0.946004	-0.336064	0.5	0.448	1	EA	C04b	Maea	wilcox	down	II
Hexb103	0.94605	-0.169945	0.406	0.388	1	EA	C04b	Hexb	wilcox	down	II
Oxr1123	0.946071	-0.139225	0.344	0.336	1	EA	C04b	Oxr1	wilcox	down	II
Prcc123	0.946257	-0.211665	0.172	0.164	1	EA	C04b	Prcc	wilcox	down	II
Micu283	0.946402	0.259976	0.469	0.485	1	EA	C04b	Micu2	wilcox	up	I
2610507B11Rik133	0.946605	-0.111471	0.391	0.418	1	EA	C04b	2610507B11Rik	wilcox	down	II
Celf1172	0.94661	0.180237	0.594	0.619	1	EA	C04b	Celf1	wilcox	up	I
Psip1103	0.946736	0.125199	0.578	0.642	1	EA	C04b	Psip1	wilcox	up	I
Tug1163	0.946794	0.15163	0.344	0.358	1	EA	C04b	Tug1	wilcox	up	I
Tmem8873	0.946875	0.117547	0.125	0.127	1	EA	C04b	Tmem88	wilcox	up	I
Gba153	0.947657	0.304292	0.141	0.142	1	EA	C04b	Gba	wilcox	up	I
Cebpz21	0.94798	0.129562	0.578	0.545	1	EA	C04b	Cebpz	wilcox	up	I
Dctpp1182	0.948105	-0.169826	0.281	0.284	1	EA	C04b	Dctpp1	wilcox	down	II
Mthfs93	0.948129	-0.115466	0.188	0.179	1	EA	C04b	Mthfs	wilcox	down	II
Plekhg3122	0.949265	-0.24002	0.375	0.343	1	EA	C04b	Plekhg3	wilcox	down	II
Nip7133	0.949897	-0.256779	0.375	0.366	1	EA	C04b	Nip7	wilcox	down	II
Obsl133	0.950547	0.210663	0.109	0.104	1	EA	C04b	Obsl1	wilcox	up	I
Tmem4393	0.950547	0.116677	0.109	0.104	1	EA	C04b	Tmem43	wilcox	up	I
Gm16536153	0.950547	0.760991	0.109	0.104	1	EA	C04b	Gm16536	wilcox	up	I
Cdkal1181	0.950734	0.141457	0.203	0.209	1	EA	C04b	Cdkal1	wilcox	up	I
Polr3c123	0.951142	-0.105213	0.141	0.142	1	EA	C04b	Polr3c	wilcox	down	II
Ipo9153	0.951524	0.277314	0.156	0.157	1	EA	C04b	Ipo9	wilcox	up	I
Rab11a133	0.951598	-0.151187	0.594	0.567	1	EA	C04b	Rab11a	wilcox	down	II
Tox393	0.951731	-0.371071	0.172	0.172	1	EA	C04b	Tox3	wilcox	down	II
Trp53i11153	0.952668	-0.218775	0.328	0.313	1	EA	C04b	Trp53i11	wilcox	down	II
Camk1d53	0.952763	-0.252008	0.172	0.164	1	EA	C04b	Camk1d	wilcox	down	II
Sdha123	0.952832	-0.159554	0.562	0.597	1	EA	C04b	Sdha	wilcox	down	II
Ssx2ip132	0.953201	0.305647	0.297	0.306	1	EA	C04b	Ssx2ip	wilcox	up	I
Prrg462	0.953373	-0.657378	0.125	0.119	1	EA	C04b	Prrg4	wilcox	down	II
Pik3r4182	0.953581	-0.26256	0.156	0.142	1	EA	C04b	Pik3r4	wilcox	down	II
Dnajc15191	0.953794	0.172622	0.453	0.455	1	EA	C04b	Dnajc15	wilcox	up	I
Krt10163	0.954008	0.253883	0.328	0.358	1	EA	C04b	Krt10	wilcox	up	I
Atp6v1b181	0.954242	-0.171882	0.312	0.291	1	EA	C04b	Atp6v1b1	wilcox	down	II
Plrg1182	0.954409	-0.165021	0.188	0.179	1	EA	C04b	Plrg1	wilcox	down	II
Ormdl1183	0.954908	-0.611128	0.203	0.179	1	EA	C04b	Ormdl1	wilcox	down	II
Zfp707121	0.954964	0.516202	0.125	0.134	1	EA	C04b	Zfp707	wilcox	up	I
Thap2163	0.955134	0.185943	0.375	0.381	1	EA	C04b	Thap2	wilcox	up	I
Dnajc3153	0.955253	0.110599	0.766	0.746	1	EA	C04b	Dnajc3	wilcox	up	I
Gpr874	0.955469	-0.319652	0.406	0.381	1	EA	C04b	Gpr87	wilcox	down	II
Pelp1173	0.955688	-0.217639	0.141	0.134	1	EA	C04b	Pelp1	wilcox	down	II
Eps15l1173	0.955979	0.499297	0.172	0.187	1	EA	C04b	Eps15l1	wilcox	up	I
Trip10115	0.956286	0.243771	0.266	0.261	1	EA	C04b	Trip10	wilcox	up	I
Tomm70a103	0.956372	0.155882	0.422	0.418	1	EA	C04b	Tomm70a	wilcox	up	I
Slc25a33133	0.957063	-0.777864	0.188	0.172	1	EA	C04b	Slc25a33	wilcox	down	II
Ncoa5133	0.957099	-0.338236	0.125	0.119	1	EA	C04b	Ncoa5	wilcox	down	II
Egr283	0.957221	-0.2238	0.391	0.358	1	EA	C04b	Egr2	wilcox	down	II
Srxn1143	0.957364	0.453975	0.109	0.112	1	EA	C04b	Srxn1	wilcox	up	I
Fra10ac1143	0.95778	0.144808	0.312	0.321	1	EA	C04b	Fra10ac1	wilcox	up	I
Msn122	0.958452	-0.950616	0.109	0.104	1	EA	C04b	Msn	wilcox	down	II
Hacd3173	0.958752	0.142134	0.156	0.164	1	EA	C04b	Hacd3	wilcox	up	I
Lmbrd2182	0.959212	-0.349182	0.25	0.239	1	EA	C04b	Lmbrd2	wilcox	down	II
Snhg16123	0.959273	-0.282478	0.172	0.164	1	EA	C04b	Snhg16	wilcox	down	II
Adgrg173	0.959454	-0.177269	0.484	0.433	1	EA	C04b	Adgrg1	wilcox	down	II
Commd993	0.959499	-0.125472	0.375	0.358	1	EA	C04b	Commd9	wilcox	down	II
Uhrf1bp1l183	0.959499	0.100141	0.375	0.358	1	EA	C04b	Uhrf1bp1l	wilcox	up	I
Rnf103153	0.95998	-0.195603	0.391	0.373	1	EA	C04b	Rnf103	wilcox	down	II
Igfbp263	0.960032	-0.261836	0.453	0.41	1	EA	C04b	Igfbp2	wilcox	down	II
Cdk16123	0.960104	0.165149	0.266	0.254	1	EA	C04b	Cdk16	wilcox	up	I
Gabbr1153	0.960418	0.243387	0.219	0.216	1	EA	C04b	Gabbr1	wilcox	up	I
Bnipl83	0.960827	-0.354607	0.125	0.119	1	EA	C04b	Bnipl	wilcox	down	II
Gosr2163	0.961013	-0.139768	0.156	0.149	1	EA	C04b	Gosr2	wilcox	down	II
2700062C07Rik193	0.961237	0.722499	0.109	0.112	1	EA	C04b	2700062C07Rik	wilcox	up	I
Hmgn220	0.961303	-0.163573	0.719	0.664	1	EA	C04b	Hmgn2	wilcox	down	II
Pcolce2163	0.961517	0.666013	0.125	0.127	1	EA	C04b	Pcolce2	wilcox	up	I
Tpst153	0.961544	0.339329	0.156	0.157	1	EA	C04b	Tpst1	wilcox	up	I
Tyms83	0.961602	0.141115	0.141	0.142	1	EA	C04b	Tyms	wilcox	up	I
Olfm1203	0.962586	0.954766	0.25	0.254	1	EA	C04b	Olfm1	wilcox	up	I
Npepl1143	0.962685	-0.12762	0.391	0.388	1	EA	C04b	Npepl1	wilcox	down	II
Zfp32693	0.962867	-0.136458	0.875	0.784	1	EA	C04b	Zfp326	wilcox	down	II
Ccl27a151	0.963348	-0.313182	0.219	0.216	1	EA	C04b	Ccl27a	wilcox	down	II
Gnl2133	0.964018	0.181226	0.359	0.41	1	EA	C04b	Gnl2	wilcox	up	I
Trappc13143	0.964278	0.280984	0.281	0.291	1	EA	C04b	Trappc13	wilcox	up	I
Pdp1172	0.964401	-0.217419	0.156	0.149	1	EA	C04b	Pdp1	wilcox	down	II
Dbnl123	0.96455	-0.20469	0.375	0.366	1	EA	C04b	Dbnl	wilcox	down	II
Pde8b32	0.965179	0.161281	0.125	0.127	1	EA	C04b	Pde8b	wilcox	up	I
Gtf3c1143	0.965451	-0.183894	0.328	0.313	1	EA	C04b	Gtf3c1	wilcox	down	II
Thoc1123	0.965962	-0.140036	0.344	0.328	1	EA	C04b	Thoc1	wilcox	down	II
Oasl273	0.966316	-0.208211	0.141	0.134	1	EA	C04b	Oasl2	wilcox	down	II
Plscr2101	0.966826	0.983317	0.203	0.201	1	EA	C04b	Plscr2	wilcox	up	I
Arcn1123	0.966992	0.148217	0.5	0.478	1	EA	C04b	Arcn1	wilcox	up	I
Papln11	0.967339	-0.116991	0.188	0.187	1	EA	C04b	Papln	wilcox	down	II
Aktip16	0.967376	-0.188753	0.406	0.373	1	EA	C04b	Aktip	wilcox	down	II
Plekhg273	0.967392	0.594462	0.234	0.239	1	EA	C04b	Plekhg2	wilcox	up	I
Klhdc8a73	0.967647	0.27715	0.438	0.463	1	EA	C04b	Klhdc8a	wilcox	up	I
Iqgap2115	0.967728	0.233063	0.375	0.41	1	EA	C04b	Iqgap2	wilcox	up	I
Mex3b73	0.968016	-0.105648	0.203	0.194	1	EA	C04b	Mex3b	wilcox	down	II
Nup62153	0.968228	0.28054	0.156	0.157	1	EA	C04b	Nup62	wilcox	up	I
Mib2123	0.968284	-0.356541	0.125	0.119	1	EA	C04b	Mib2	wilcox	down	II
Rab1553	0.968637	0.108031	0.203	0.209	1	EA	C04b	Rab15	wilcox	up	I
Pigu183	0.968645	0.37708	0.156	0.164	1	EA	C04b	Pigu	wilcox	up	I
Uhrf283	0.968716	-0.100063	0.453	0.448	1	EA	C04b	Uhrf2	wilcox	down	II
Rab1363	0.968929	-0.332066	0.219	0.209	1	EA	C04b	Rab13	wilcox	down	II
Ubl3153	0.969473	0.186168	0.5	0.5	1	EA	C04b	Ubl3	wilcox	up	I
Fads2132	0.969582	0.123764	0.578	0.649	1	EA	C04b	Fads2	wilcox	up	I
Srebf1153	0.969724	-0.159417	0.547	0.507	1	EA	C04b	Srebf1	wilcox	down	II
Etnk1163	0.970254	0.621519	0.312	0.306	1	EA	C04b	Etnk1	wilcox	up	I
Mtg2163	0.970448	-0.128604	0.188	0.187	1	EA	C04b	Mtg2	wilcox	down	II
Sap130192	0.971027	-0.357448	0.172	0.172	1	EA	C04b	Sap130	wilcox	down	II
Usp21183	0.971168	-0.589745	0.141	0.127	1	EA	C04b	Usp21	wilcox	down	II
Srek1ip1153	0.97139	-0.101746	0.312	0.299	1	EA	C04b	Srek1ip1	wilcox	down	II
Jarid2133	0.971686	0.263832	0.281	0.269	1	EA	C04b	Jarid2	wilcox	up	I
Mbip133	0.972384	0.209922	0.219	0.224	1	EA	C04b	Mbip	wilcox	up	I
Zbtb37153	0.972507	0.137286	0.125	0.127	1	EA	C04b	Zbtb37	wilcox	up	I
Tspyl4161	0.972507	0.702585	0.125	0.127	1	EA	C04b	Tspyl4	wilcox	up	I
Oxsr1163	0.972618	0.231959	0.234	0.224	1	EA	C04b	Oxsr1	wilcox	up	I
Ankrd17153	0.972809	0.112598	0.594	0.634	1	EA	C04b	Ankrd17	wilcox	up	I
L1cam142	0.97286	0.386246	0.109	0.112	1	EA	C04b	L1cam	wilcox	up	I
Rrp1b153	0.973265	-0.156947	0.188	0.179	1	EA	C04b	Rrp1b	wilcox	down	II
Rnf8123	0.974001	-0.18135	0.375	0.343	1	EA	C04b	Rnf8	wilcox	down	II
Zfp768143	0.974273	-0.595832	0.109	0.104	1	EA	C04b	Zfp768	wilcox	down	II
Mecp2133	0.974427	-0.14305	0.391	0.366	1	EA	C04b	Mecp2	wilcox	down	II
Gpr108172	0.974427	0.195003	0.375	0.373	1	EA	C04b	Gpr108	wilcox	up	I
5430405H02Rik173	0.975072	0.109798	0.219	0.216	1	EA	C04b	5430405H02Rik	wilcox	up	I
Rasal2123	0.975559	0.289134	0.141	0.142	1	EA	C04b	Rasal2	wilcox	up	I
Cdk2123	0.975744	-0.288225	0.125	0.119	1	EA	C04b	Cdk2	wilcox	down	II
Ptprd93	0.975927	-0.152621	0.328	0.328	1	EA	C04b	Ptprd	wilcox	down	II
Fbxl5162	0.976008	-0.171553	0.422	0.381	1	EA	C04b	Fbxl5	wilcox	down	II
Siah1a133	0.976156	0.194851	0.344	0.336	1	EA	C04b	Siah1a	wilcox	up	I
Alpl33	0.976476	-0.216635	0.375	0.343	1	EA	C04b	Alpl	wilcox	down	II
Rbm15b153	0.97659	0.228547	0.297	0.306	1	EA	C04b	Rbm15b	wilcox	up	I
Bcar1143	0.976667	0.320459	0.188	0.187	1	EA	C04b	Bcar1	wilcox	up	I
Rfng161	0.976736	0.436948	0.109	0.112	1	EA	C04b	Rfng	wilcox	up	I
CAAA01118383.1133	0.97708	-0.10163	0.328	0.321	1	EA	C04b	CAAA01118383.1	wilcox	down	II
Cd99l2143	0.97713	0.227351	0.234	0.231	1	EA	C04b	Cd99l2	wilcox	up	I
Gle1163	0.977313	0.139613	0.234	0.239	1	EA	C04b	Gle1	wilcox	up	I
Gm9856171	0.977464	-0.181296	0.172	0.172	1	EA	C04b	Gm9856	wilcox	down	II
Srsf4162	0.978129	-0.128817	0.312	0.313	1	EA	C04b	Srsf4	wilcox	down	II
Yes1142	0.978129	-0.114586	0.312	0.313	1	EA	C04b	Yes1	wilcox	down	II
Dld143	0.978515	0.127235	0.484	0.507	1	EA	C04b	Dld	wilcox	up	I
Kcnh131	0.978923	-0.123426	0.562	0.545	1	EA	C04b	Kcnh1	wilcox	down	II
Gm20342193	0.97905	0.162341	0.141	0.142	1	EA	C04b	Gm20342	wilcox	up	I
Clec11a132	0.979358	-0.158748	0.266	0.254	1	EA	C04b	Clec11a	wilcox	down	II
Ireb2123	0.979649	-0.345601	0.234	0.216	1	EA	C04b	Ireb2	wilcox	down	II
Klhdc3163	0.980495	-0.219944	0.141	0.134	1	EA	C04b	Klhdc3	wilcox	down	II
Gnptg143	0.980506	0.20034	0.453	0.478	1	EA	C04b	Gnptg	wilcox	up	I
Il663	0.980613	0.540872	0.109	0.112	1	EA	C04b	Il6	wilcox	up	I
Tbc1d30181	0.980613	0.313034	0.109	0.112	1	EA	C04b	Tbc1d30	wilcox	up	I
Rccd114	0.980867	-0.163574	0.266	0.261	1	EA	C04b	Rccd1	wilcox	down	II
Tmem250-ps153	0.980936	0.192743	0.219	0.216	1	EA	C04b	Tmem250-ps	wilcox	up	I
Atxn1l183	0.981603	-0.325933	0.156	0.157	1	EA	C04b	Atxn1l	wilcox	down	II
Ube2g1163	0.982582	-0.39568	0.297	0.269	1	EA	C04b	Ube2g1	wilcox	down	II
Tmem41a123	0.982699	-0.12547	0.188	0.179	1	EA	C04b	Tmem41a	wilcox	down	II
Trmt11173	0.98307	0.312704	0.188	0.194	1	EA	C04b	Trmt11	wilcox	up	I
Igf2r133	0.983109	0.142767	0.484	0.522	1	EA	C04b	Igf2r	wilcox	up	I
Gm20300153	0.983206	-0.511862	0.125	0.119	1	EA	C04b	Gm20300	wilcox	down	II
Pacs1153	0.983243	-0.154893	0.203	0.194	1	EA	C04b	Pacs1	wilcox	down	II
Erlin1153	0.983502	0.128713	0.125	0.127	1	EA	C04b	Erlin1	wilcox	up	I
Stox2132	0.984347	-0.112426	0.375	0.396	1	EA	C04b	Stox2	wilcox	down	II
Eftud2133	0.984402	0.21971	0.234	0.239	1	EA	C04b	Eftud2	wilcox	up	I
Aldh1a172	0.98449	1.11224	0.109	0.112	1	EA	C04b	Aldh1a1	wilcox	up	I
Tgfb293	0.98464	-0.1914	0.25	0.246	1	EA	C04b	Tgfb2	wilcox	down	II
Serinc1172	0.984677	-0.124421	0.641	0.575	1	EA	C04b	Serinc1	wilcox	down	II
Snhg12163	0.98512	-0.110301	0.797	0.784	1	EA	C04b	Snhg12	wilcox	down	II
Nudt5133	0.985353	0.175604	0.281	0.284	1	EA	C04b	Nudt5	wilcox	up	I
Tnfrsf21123	0.985463	-0.239703	0.234	0.216	1	EA	C04b	Tnfrsf21	wilcox	down	II
Ccno73	0.985511	0.285264	0.172	0.172	1	EA	C04b	Ccno	wilcox	up	I
Dennd4c162	0.985921	0.145468	0.312	0.321	1	EA	C04b	Dennd4c	wilcox	up	I
Gm203834	0.986033	0.164962	0.141	0.142	1	EA	C04b	Gm20383	wilcox	up	I
Rmi1173	0.986033	0.564338	0.141	0.142	1	EA	C04b	Rmi1	wilcox	up	I
Snapc2142	0.986145	-0.342831	0.109	0.104	1	EA	C04b	Snapc2	wilcox	down	II
Syde273	0.986556	0.140286	0.203	0.209	1	EA	C04b	Syde2	wilcox	up	I
Trim27123	0.986556	0.13487	0.203	0.209	1	EA	C04b	Trim27	wilcox	up	I
Diaph2133	0.986556	0.218426	0.203	0.209	1	EA	C04b	Diaph2	wilcox	up	I
Yeats4172	0.986685	-0.228441	0.297	0.276	1	EA	C04b	Yeats4	wilcox	down	II
Fetub183	0.986844	0.100276	0.297	0.291	1	EA	C04b	Fetub	wilcox	up	I
Gm17018182	0.986982	0.143068	0.406	0.418	1	EA	C04b	Gm17018	wilcox	up	I
Mtmr1183	0.987028	0.116103	0.219	0.231	1	EA	C04b	Mtmr11	wilcox	up	I
Gdf1543	0.987587	-0.603397	0.141	0.134	1	EA	C04b	Gdf15	wilcox	down	II
Rassf120	0.987754	-0.211682	0.562	0.53	1	EA	C04b	Rassf1	wilcox	down	II
Arhgef573	0.987837	-0.203552	0.562	0.56	1	EA	C04b	Arhgef5	wilcox	down	II
Imp4153	0.988016	0.197001	0.281	0.284	1	EA	C04b	Imp4	wilcox	up	I
Ints11133	0.98813	-0.155679	0.156	0.149	1	EA	C04b	Ints11	wilcox	down	II
Nek9143	0.988592	-0.344462	0.172	0.164	1	EA	C04b	Nek9	wilcox	down	II
Mtmr3143	0.988596	-0.108467	0.344	0.321	1	EA	C04b	Mtmr3	wilcox	down	II
Rbck1153	0.988704	0.219265	0.328	0.343	1	EA	C04b	Rbck1	wilcox	up	I
Rasa333	0.98911	0.437284	0.188	0.187	1	EA	C04b	Rasa3	wilcox	up	I
Acp2142	0.989524	0.202386	0.141	0.142	1	EA	C04b	Acp2	wilcox	up	I
Snip1173	0.990103	-0.301174	0.109	0.104	1	EA	C04b	Snip1	wilcox	down	II
Dhx40163	0.990151	-0.363949	0.25	0.239	1	EA	C04b	Dhx40	wilcox	down	II
Coq8a83	0.990498	0.120818	0.266	0.269	1	EA	C04b	Coq8a	wilcox	up	I
Zxdb115	0.990669	-0.139831	0.125	0.119	1	EA	C04b	Zxdb	wilcox	down	II
Rab4a153	0.991133	-0.376693	0.141	0.134	1	EA	C04b	Rab4a	wilcox	down	II
Dlx5114	0.991558	0.335565	0.234	0.246	1	EA	C04b	Dlx5	wilcox	up	I
Gm15417163	0.992244	0.248894	0.109	0.112	1	EA	C04b	Gm15417	wilcox	up	I
Foxa123	0.992531	0.112018	0.672	0.776	1	EA	C04b	Foxa1	wilcox	up	I
S100a10103	0.992592	-0.121225	0.938	0.896	1	EA	C04b	S100a10	wilcox	down	II
Nudt8133	0.992793	-0.162298	0.234	0.224	1	EA	C04b	Nudt8	wilcox	down	II
Eif3d123	0.99348	-0.133743	0.641	0.619	1	EA	C04b	Eif3d	wilcox	down	II
Stt3a142	0.994001	-0.100411	0.422	0.381	1	EA	C04b	Stt3a	wilcox	down	II
Sprr1a52	0.994062	-2.25264	0.109	0.104	1	EA	C04b	Sprr1a	wilcox	down	II
Slc25a23143	0.994062	-0.345461	0.109	0.104	1	EA	C04b	Slc25a23	wilcox	down	II
Stoml3193	0.994205	0.969834	0.422	0.463	1	EA	C04b	Stoml3	wilcox	up	I
Ogfod1115	0.994402	-0.173139	0.125	0.119	1	EA	C04b	Ogfod1	wilcox	down	II
Foxo4143	0.9945	0.213643	0.125	0.127	1	EA	C04b	Foxo4	wilcox	up	I
Acap2143	0.994853	-0.193879	0.328	0.306	1	EA	C04b	Acap2	wilcox	down	II
Ankib1133	0.995779	-0.157177	0.25	0.239	1	EA	C04b	Ankib1	wilcox	down	II
Isyna1163	0.995841	0.264509	0.25	0.254	1	EA	C04b	Isyna1	wilcox	up	I
Pcnx183	0.996098	-0.226634	0.312	0.299	1	EA	C04b	Pcnx	wilcox	down	II
Mrpl2515	0.996592	-0.181214	0.5	0.485	1	EA	C04b	Mrpl2	wilcox	down	II
Wdr3273	0.996889	0.197133	0.188	0.187	1	EA	C04b	Wdr3	wilcox	up	I
Rad51ap223	0.998021	0.423106	0.109	0.104	1	EA	C04b	Rad51ap2	wilcox	up	I
Serp272	0.998021	-0.270786	0.109	0.104	1	EA	C04b	Serp2	wilcox	down	II
Samd463	0.998167	0.203825	0.125	0.127	1	EA	C04b	Samd4	wilcox	up	I
Ercc493	0.998167	0.214925	0.125	0.127	1	EA	C04b	Ercc4	wilcox	up	I
Qtrt1193	0.998227	-0.193411	0.141	0.134	1	EA	C04b	Qtrt1	wilcox	down	II
Zswim783	0.998227	-0.247963	0.141	0.134	1	EA	C04b	Zswim7	wilcox	down	II
Pdlim7143	0.998304	-0.202684	0.156	0.149	1	EA	C04b	Pdlim7	wilcox	down	II
Ctbs153	0.99837	-0.175128	0.172	0.164	1	EA	C04b	Ctbs	wilcox	down	II
Taf4b93	0.99852	-0.168911	0.219	0.209	1	EA	C04b	Taf4b	wilcox	down	II
Ovol182	1	-0.160907	0.156	0.164	1	EA	C04b	Ovol1	wilcox	down	II
Rpa1143	1	-0.466133	0.109	0.104	1	EA	C04b	Rpa1	wilcox	down	II
Gm4241822	6.2299758719485e-11	1.98083	1	1	1.45775205427723e-06	EA	C07c	Gm42418	wilcox	up	I
Cst3181	1.08879583557168e-08	-1.77144	1	1	0.000254767	EA	C07c	Cst3	wilcox	down	II
Pcmtd1152	7.97081577546917e-05	5.2411	0.429	0	1	EA	C07c	Pcmtd1	wilcox	up	I
Cirbp19	7.97081577546917e-05	5.75562	0.429	0	1	EA	C07c	Cirbp	wilcox	up	I
Tctex1d2153	7.97081577546917e-05	5.03891	0.429	0	1	EA	C07c	Tctex1d2	wilcox	up	I
Arl8a123	0.000182678	5.23334	0.393	0	1	EA	C07c	Arl8a	wilcox	up	I
Clec4a113	0.000182678	4.91698	0.393	0	1	EA	C07c	Clec4a1	wilcox	up	I
Hexb115	0.000219381	-1.92756	0.607	0.833	1	EA	C07c	Hexb	wilcox	down	II
Rac213	0.000334066	3.22015	0.536	0.1	1	EA	C07c	Rac2	wilcox	up	I
Chchd1103	0.000357131	3.7322	0.429	0.033	1	EA	C07c	Chchd1	wilcox	up	I
C1qc6	0.00036346	-1.0266	0.821	0.967	1	EA	C07c	C1qc	wilcox	down	II
Apoe163	0.00037844	-1.11703	1	1	1	EA	C07c	Apoe	wilcox	down	II
Ehd1183	0.000387318	3.85758	0.429	0.033	1	EA	C07c	Ehd1	wilcox	up	I
Znhit1122	0.000409031	4.19302	0.357	0	1	EA	C07c	Znhit1	wilcox	up	I
Dguok163	0.000409031	4.7354	0.357	0	1	EA	C07c	Dguok	wilcox	up	I
Naxd17	0.000409031	4.31623	0.357	0	1	EA	C07c	Naxd	wilcox	up	I
Chd9191	0.000409031	4.52626	0.357	0	1	EA	C07c	Chd9	wilcox	up	I
Mettl23172	0.000409031	4.44695	0.357	0	1	EA	C07c	Mettl23	wilcox	up	I
Kdelr1114	0.000453768	2.98133	0.5	0.067	1	EA	C07c	Kdelr1	wilcox	up	I
Cd7223	0.000513797	2.44938	0.536	0.1	1	EA	C07c	Cd72	wilcox	up	I
Cetn3132	0.000654694	2.2504	0.5	0.067	1	EA	C07c	Cetn3	wilcox	up	I
Rtraf83	0.000679957	1.71678	0.536	0.1	1	EA	C07c	Rtraf	wilcox	up	I
Cdk2ap2183	0.000728678	2.00806	0.536	0.1	1	EA	C07c	Cdk2ap2	wilcox	up	I
Vmo1193	0.000771491	3.94091	0.393	0.033	1	EA	C07c	Vmo1	wilcox	up	I
Junb143	0.000780626	2.10821	0.536	0.1	1	EA	C07c	Junb	wilcox	up	I
Rbm3982	0.000795579	1.9816	0.607	0.133	1	EA	C07c	Rbm39	wilcox	up	I
Trem213	0.00082612	-1.50118	0.321	0.767	1	EA	C07c	Trem2	wilcox	down	II
Asnsd1183	0.000896123	4.02317	0.321	0	1	EA	C07c	Asnsd1	wilcox	up	I
Ier5163	0.000896123	5.84788	0.321	0	1	EA	C07c	Ier5	wilcox	up	I
Ubap2l123	0.000896123	5.34491	0.321	0	1	EA	C07c	Ubap2l	wilcox	up	I
Gclm161	0.000896123	5.4944	0.321	0	1	EA	C07c	Gclm	wilcox	up	I
Wdfy3172	0.000896123	4.83283	0.321	0	1	EA	C07c	Wdfy3	wilcox	up	I
Supt516	0.000896123	4.26601	0.321	0	1	EA	C07c	Supt5	wilcox	up	I
Dda1181	0.000896123	4.27098	0.321	0	1	EA	C07c	Dda1	wilcox	up	I
Bcl2a1d13	0.000896123	5.60712	0.321	0	1	EA	C07c	Bcl2a1d	wilcox	up	I
Sec14l1143	0.000896123	4.50604	0.321	0	1	EA	C07c	Sec14l1	wilcox	up	I
Cox16115	0.000896123	5.31758	0.321	0	1	EA	C07c	Cox16	wilcox	up	I
Kpna3172	0.000896123	5.57615	0.321	0	1	EA	C07c	Kpna3	wilcox	up	I
Ncbp2163	0.000896123	5.03196	0.321	0	1	EA	C07c	Ncbp2	wilcox	up	I
Gdi1115	0.000896123	4.90389	0.321	0	1	EA	C07c	Gdi1	wilcox	up	I
Bex219	0.000896123	5.01739	0.321	0	1	EA	C07c	Bex2	wilcox	up	I
Rpl2681	0.000940874	0.75661	0.964	0.867	1	EA	C07c	Rpl26	wilcox	up	I
Ndufa612	0.000957399	2.24545	0.643	0.167	1	EA	C07c	Ndufa6	wilcox	up	I
Il1b13	0.000977625	4.44549	0.393	0.033	1	EA	C07c	Il1b	wilcox	up	I
Ccl313	0.00105696	3.9145	0.393	0.033	1	EA	C07c	Ccl3	wilcox	up	I
Psmb515	0.00109663	2.65752	0.464	0.067	1	EA	C07c	Psmb5	wilcox	up	I
AI413582193	0.00109663	2.48835	0.464	0.067	1	EA	C07c	AI413582	wilcox	up	I
Cope152	0.00114222	3.51186	0.393	0.033	1	EA	C07c	Cope	wilcox	up	I
Ier3172	0.00114222	2.72361	0.393	0.033	1	EA	C07c	Ier3	wilcox	up	I
Cnbp93	0.00117108	1.77028	0.607	0.133	1	EA	C07c	Cnbp	wilcox	up	I
Ap2m1153	0.00123379	2.69924	0.393	0.033	1	EA	C07c	Ap2m1	wilcox	up	I
Ptov183	0.00133211	2.21579	0.393	0.033	1	EA	C07c	Ptov1	wilcox	up	I
Elof117	0.00133211	2.29155	0.393	0.033	1	EA	C07c	Elof1	wilcox	up	I
Ctsb133	0.00135716	-1.62795	0.821	0.867	1	EA	C07c	Ctsb	wilcox	down	II
Dctpp1192	0.00143761	1.11519	0.393	0.033	1	EA	C07c	Dctpp1	wilcox	up	I
C1qb6	0.00174616	-0.736965	0.964	1	1	EA	C07c	C1qb	wilcox	down	II
Faim193	0.00176193	4.35349	0.357	0.033	1	EA	C07c	Faim	wilcox	up	I
Dstn114	0.00177075	1.69278	0.714	0.267	1	EA	C07c	Dstn	wilcox	up	I
Arf4131	0.0017842	2.7959	0.536	0.133	1	EA	C07c	Arf4	wilcox	up	I
Dock1023	0.00192417	4.07944	0.286	0	1	EA	C07c	Dock10	wilcox	up	I
Tmx4183	0.00192417	3.92164	0.286	0	1	EA	C07c	Tmx4	wilcox	up	I
Ppm1g20	0.00192417	4.90862	0.286	0	1	EA	C07c	Ppm1g	wilcox	up	I
Chic2142	0.00192417	4.44297	0.286	0	1	EA	C07c	Chic2	wilcox	up	I
Rras123	0.00192417	4.79277	0.286	0	1	EA	C07c	Rras	wilcox	up	I
Fnta182	0.00192417	5.17381	0.286	0	1	EA	C07c	Fnta	wilcox	up	I
Nfix133	0.00192417	4.63663	0.286	0	1	EA	C07c	Nfix	wilcox	up	I
Fam92b151	0.00192417	4.75309	0.286	0	1	EA	C07c	Fam92b	wilcox	up	I
Casp113	0.00192417	4.86381	0.286	0	1	EA	C07c	Casp1	wilcox	up	I
Tab2141	0.00192417	4.26579	0.286	0	1	EA	C07c	Tab2	wilcox	up	I
AI66227023	0.00192417	4.13515	0.286	0	1	EA	C07c	AI662270	wilcox	up	I
Sirt7143	0.00192417	4.71857	0.286	0	1	EA	C07c	Sirt7	wilcox	up	I
Pygl73	0.00192417	4.59871	0.286	0	1	EA	C07c	Pygl	wilcox	up	I
Ktn1123	0.00192417	3.83742	0.286	0	1	EA	C07c	Ktn1	wilcox	up	I
Emc2103	0.00192417	3.50485	0.286	0	1	EA	C07c	Emc2	wilcox	up	I
Tfg151	0.00192417	4.88863	0.286	0	1	EA	C07c	Tfg	wilcox	up	I
Ankrd12123	0.00192417	5.1583	0.286	0	1	EA	C07c	Ankrd12	wilcox	up	I
Sf118	0.00192417	4.93827	0.286	0	1	EA	C07c	Sf1	wilcox	up	I
Prdx3152	0.00192417	5.43479	0.286	0	1	EA	C07c	Prdx3	wilcox	up	I
Zrsr2103	0.00192417	4.74725	0.286	0	1	EA	C07c	Zrsr2	wilcox	up	I
Gm142751	0.00192417	5.99932	0.286	0	1	EA	C07c	Gm14275	wilcox	up	I
Akirin1152	0.00221753	3.26095	0.357	0.033	1	EA	C07c	Akirin1	wilcox	up	I
Tprgl133	0.00223184	2.38204	0.429	0.067	1	EA	C07c	Tprgl	wilcox	up	I
Zfand6153	0.00223184	2.75968	0.429	0.067	1	EA	C07c	Zfand6	wilcox	up	I
Clec4a213	0.00239119	2.10093	0.429	0.067	1	EA	C07c	Clec4a2	wilcox	up	I
Nap1l193	0.0023919	3.39811	0.357	0.033	1	EA	C07c	Nap1l1	wilcox	up	I
Bst2123	0.00240701	-1.72504	0.536	0.767	1	EA	C07c	Bst2	wilcox	down	II
Timp2163	0.00253977	-1.91072	0.464	0.7	1	EA	C07c	Timp2	wilcox	down	II
Ptpn6153	0.00256089	2.22837	0.429	0.067	1	EA	C07c	Ptpn6	wilcox	up	I
Commd7183	0.00257875	2.4311	0.357	0.033	1	EA	C07c	Commd7	wilcox	up	I
Chmp3133	0.00257875	2.48703	0.357	0.033	1	EA	C07c	Chmp3	wilcox	up	I
Ncam1115	0.00257875	2.59728	0.357	0.033	1	EA	C07c	Ncam1	wilcox	up	I
Pdap193	0.00259463	1.78944	0.536	0.133	1	EA	C07c	Pdap1	wilcox	up	I
Cd5223	0.00264842	1.74045	0.857	0.633	1	EA	C07c	Cd52	wilcox	up	I
Sys1163	0.00277886	2.40763	0.357	0.033	1	EA	C07c	Sys1	wilcox	up	I
Spag7183	0.00277886	1.26513	0.357	0.033	1	EA	C07c	Spag7	wilcox	up	I
Cox1719	0.00279766	0.972069	0.5	0.1	1	EA	C07c	Cox17	wilcox	up	I
Herpud1202	0.00293376	1.5313	0.429	0.067	1	EA	C07c	Herpud1	wilcox	up	I
Lsm683	0.00299305	1.61402	0.357	0.033	1	EA	C07c	Lsm6	wilcox	up	I
Slc38a217	0.00299305	1.5808	0.357	0.033	1	EA	C07c	Slc38a2	wilcox	up	I
Col1a1223	0.00311527	1.71655	0.536	0.133	1	EA	C07c	Col1a1	wilcox	up	I
Thoc720	0.00335556	1.34663	0.429	0.067	1	EA	C07c	Thoc7	wilcox	up	I
Ftl1115	0.0033863	-0.668822	1	1	1	EA	C07c	Ftl1	wilcox	down	II
Saraf123	0.00351351	1.45971	0.536	0.133	1	EA	C07c	Saraf	wilcox	up	I
Rab11b152	0.00387846	3.87409	0.393	0.067	1	EA	C07c	Rab11b	wilcox	up	I
Mff182	0.00405718	4.35548	0.25	0	1	EA	C07c	Mff	wilcox	up	I
Sdccag8173	0.00405718	4.75914	0.25	0	1	EA	C07c	Sdccag8	wilcox	up	I
Psen2143	0.00405718	3.66298	0.25	0	1	EA	C07c	Psen2	wilcox	up	I
Apbb1ip23	0.00405718	3.85673	0.25	0	1	EA	C07c	Apbb1ip	wilcox	up	I
Ckap5143	0.00405718	4.16471	0.25	0	1	EA	C07c	Ckap5	wilcox	up	I
Smim26172	0.00405718	5.14406	0.25	0	1	EA	C07c	Smim26	wilcox	up	I
Tgs1173	0.00405718	3.99736	0.25	0	1	EA	C07c	Tgs1	wilcox	up	I
Camta1163	0.00405718	5.89348	0.25	0	1	EA	C07c	Camta1	wilcox	up	I
Qdpr153	0.00405718	4.73794	0.25	0	1	EA	C07c	Qdpr	wilcox	up	I
Wbp1242	0.00405718	4.96643	0.25	0	1	EA	C07c	Wbp1	wilcox	up	I
Spint2151	0.00405718	4.09194	0.25	0	1	EA	C07c	Spint2	wilcox	up	I
Itgal23	0.00405718	4.75529	0.25	0	1	EA	C07c	Itgal	wilcox	up	I
Nip7143	0.00405718	4.057	0.25	0	1	EA	C07c	Nip7	wilcox	up	I
Pts115	0.00405718	4.45912	0.25	0	1	EA	C07c	Pts	wilcox	up	I
Kif3a151	0.00405718	4.53501	0.25	0	1	EA	C07c	Kif3a	wilcox	up	I
Gps2133	0.00405718	4.05061	0.25	0	1	EA	C07c	Gps2	wilcox	up	I
Zfp207133	0.00405718	4.52367	0.25	0	1	EA	C07c	Zfp207	wilcox	up	I
Plekhm1173	0.00405718	4.07492	0.25	0	1	EA	C07c	Plekhm1	wilcox	up	I
Mapt133	0.00405718	4.74068	0.25	0	1	EA	C07c	Mapt	wilcox	up	I
Slc25a10114	0.00405718	4.59948	0.25	0	1	EA	C07c	Slc25a10	wilcox	up	I
Efcab10114	0.00405718	3.70097	0.25	0	1	EA	C07c	Efcab10	wilcox	up	I
Asb213	0.00405718	4.38941	0.25	0	1	EA	C07c	Asb2	wilcox	up	I
Gmfb191	0.00405718	4.16812	0.25	0	1	EA	C07c	Gmfb	wilcox	up	I
Acin1141	0.00405718	4.14493	0.25	0	1	EA	C07c	Acin1	wilcox	up	I
Abcc5143	0.00405718	4.32459	0.25	0	1	EA	C07c	Abcc5	wilcox	up	I
Cggbp1161	0.00405718	4.00671	0.25	0	1	EA	C07c	Cggbp1	wilcox	up	I
Flywch1143	0.00405718	3.37863	0.25	0	1	EA	C07c	Flywch1	wilcox	up	I
Ypel5143	0.00405718	3.78326	0.25	0	1	EA	C07c	Ypel5	wilcox	up	I
Mapre2115	0.00405718	4.80794	0.25	0	1	EA	C07c	Mapre2	wilcox	up	I
Nrxn29	0.00405718	4.29386	0.25	0	1	EA	C07c	Nrxn2	wilcox	up	I
Bloc1s2143	0.00405718	3.848	0.25	0	1	EA	C07c	Bloc1s2	wilcox	up	I
Gripap1123	0.00405718	3.15838	0.25	0	1	EA	C07c	Gripap1	wilcox	up	I
Smc1a151	0.00405718	3.62384	0.25	0	1	EA	C07c	Smc1a	wilcox	up	I
Rbbp718	0.00405718	4.59304	0.25	0	1	EA	C07c	Rbbp7	wilcox	up	I
Trf33	0.00416845	-2.07384	0.321	0.6	1	EA	C07c	Trf	wilcox	down	II
Ube2b123	0.00417542	1.62985	0.464	0.1	1	EA	C07c	Ube2b	wilcox	up	I
Psip1114	0.00443758	1.98007	0.393	0.067	1	EA	C07c	Psip1	wilcox	up	I
Pdrg1133	0.00444337	1.77764	0.464	0.1	1	EA	C07c	Pdrg1	wilcox	up	I
Slc12a2163	0.00455673	3.49739	0.321	0.033	1	EA	C07c	Slc12a2	wilcox	up	I
Glrx5162	0.00457575	0.536691	0.571	0.133	1	EA	C07c	Glrx5	wilcox	up	I
Acp523	0.00480554	2.94086	0.429	0.1	1	EA	C07c	Acp5	wilcox	up	I
C1qa5	0.00497185	-0.836025	0.964	0.933	1	EA	C07c	C1qa	wilcox	down	II
Cenpx93	0.00502653	1.24254	0.464	0.1	1	EA	C07c	Cenpx	wilcox	up	I
Selenop114	0.00503107	-1.16679	0.679	0.833	1	EA	C07c	Selenop	wilcox	down	II
Lst133	0.005066	2.39014	0.643	0.367	1	EA	C07c	Lst1	wilcox	up	I
Dync1i216	0.00510237	0.529873	0.607	0.167	1	EA	C07c	Dync1i2	wilcox	up	I
Hdgf18	0.00527853	2.81821	0.321	0.033	1	EA	C07c	Hdgf	wilcox	up	I
Mcee133	0.00527853	2.59548	0.321	0.033	1	EA	C07c	Mcee	wilcox	up	I
Dctn6173	0.00527853	2.54229	0.321	0.033	1	EA	C07c	Dctn6	wilcox	up	I
Ier2192	0.00527853	3.08745	0.321	0.033	1	EA	C07c	Ier2	wilcox	up	I
Itgb223	0.00527853	2.61341	0.321	0.033	1	EA	C07c	Itgb2	wilcox	up	I
Rab5a171	0.00527853	2.40186	0.321	0.033	1	EA	C07c	Rab5a	wilcox	up	I
Tmem223162	0.00527853	2.15988	0.321	0.033	1	EA	C07c	Tmem223	wilcox	up	I
Nucks193	0.00541388	1.71315	0.393	0.067	1	EA	C07c	Nucks1	wilcox	up	I
Cfap36123	0.00541388	1.7081	0.393	0.067	1	EA	C07c	Cfap36	wilcox	up	I
Arglu115	0.00544659	2.74594	0.429	0.1	1	EA	C07c	Arglu1	wilcox	up	I
Rps620	0.00547634	0.81727	0.893	0.667	1	EA	C07c	Rps6	wilcox	up	I
Tmem13420	0.00563221	1.69969	0.607	0.233	1	EA	C07c	Tmem134	wilcox	up	I
Akirin2132	0.00567684	2.03052	0.321	0.033	1	EA	C07c	Akirin2	wilcox	up	I
Sap30152	0.00567684	1.98165	0.321	0.033	1	EA	C07c	Sap30	wilcox	up	I
Aco2161	0.00567684	1.55629	0.321	0.033	1	EA	C07c	Aco2	wilcox	up	I
Zcrb1115	0.00567684	2.37724	0.321	0.033	1	EA	C07c	Zcrb1	wilcox	up	I
Fer153	0.00567684	1.59234	0.321	0.033	1	EA	C07c	Fer	wilcox	up	I
Ap1s2123	0.00578006	1.78064	0.393	0.067	1	EA	C07c	Ap1s2	wilcox	up	I
Ndufa873	0.00603156	1.18398	0.464	0.1	1	EA	C07c	Ndufa8	wilcox	up	I
Plxna4os15	0.00610207	0.595452	0.321	0.033	1	EA	C07c	Plxna4os1	wilcox	up	I
Siglece13	0.00610207	0.999556	0.321	0.033	1	EA	C07c	Siglece	wilcox	up	I
Ddx6115	0.00610207	1.67513	0.321	0.033	1	EA	C07c	Ddx6	wilcox	up	I
Ncf423	0.00610207	1.79166	0.321	0.033	1	EA	C07c	Ncf4	wilcox	up	I
Snrpc103	0.00610207	0.177428	0.321	0.033	1	EA	C07c	Snrpc	wilcox	up	I
Commd4173	0.00616842	1.17806	0.393	0.067	1	EA	C07c	Commd4	wilcox	up	I
Pold4203	0.0065535	1.84699	0.429	0.1	1	EA	C07c	Pold4	wilcox	up	I
Bola3143	0.00658012	1.50267	0.393	0.067	1	EA	C07c	Bola3	wilcox	up	I
Nfkbia153	0.00709274	3.14791	0.357	0.067	1	EA	C07c	Nfkbia	wilcox	up	I
Psma693	0.00723647	1.52489	0.5	0.133	1	EA	C07c	Psma6	wilcox	up	I
Cd63115	0.00737146	-1.55383	0.464	0.7	1	EA	C07c	Cd63	wilcox	down	II
Tsn114	0.00757431	2.35884	0.357	0.067	1	EA	C07c	Tsn	wilcox	up	I
Ctsh63	0.00791928	-1.3088	0.679	0.733	1	EA	C07c	Ctsh	wilcox	down	II
Psmb273	0.00810174	1.52408	0.5	0.133	1	EA	C07c	Psmb2	wilcox	up	I
Eid1103	0.00834295	1.75462	0.429	0.1	1	EA	C07c	Eid1	wilcox	up	I
Ube2w171	0.00842057	2.82673	0.214	0	1	EA	C07c	Ube2w	wilcox	up	I
Ccdc115143	0.00842057	4.33717	0.214	0	1	EA	C07c	Ccdc115	wilcox	up	I
Gls181	0.00842057	4.06563	0.214	0	1	EA	C07c	Gls	wilcox	up	I
Kansl1l133	0.00842057	4.356	0.214	0	1	EA	C07c	Kansl1l	wilcox	up	I
Gm10138153	0.00842057	3.96166	0.214	0	1	EA	C07c	Gm10138	wilcox	up	I
Kifap3132	0.00842057	4.7291	0.214	0	1	EA	C07c	Kifap3	wilcox	up	I
Tstd1143	0.00842057	5.04247	0.214	0	1	EA	C07c	Tstd1	wilcox	up	I
Dcaf8115	0.00842057	5.06101	0.214	0	1	EA	C07c	Dcaf8	wilcox	up	I
Sde2152	0.00842057	3.85792	0.214	0	1	EA	C07c	Sde2	wilcox	up	I
Upf2133	0.00842057	3.6165	0.214	0	1	EA	C07c	Upf2	wilcox	up	I
Celf1182	0.00842057	4.4252	0.214	0	1	EA	C07c	Celf1	wilcox	up	I
Dut153	0.00842057	3.15488	0.214	0	1	EA	C07c	Dut	wilcox	up	I
Esf1171	0.00842057	4.44669	0.214	0	1	EA	C07c	Esf1	wilcox	up	I
Ctnnbl1192	0.00842057	4.34601	0.214	0	1	EA	C07c	Ctnnbl1	wilcox	up	I
Slc50a1182	0.00842057	3.54613	0.214	0	1	EA	C07c	Slc50a1	wilcox	up	I
Hist2h2be173	0.00842057	4.40857	0.214	0	1	EA	C07c	Hist2h2be	wilcox	up	I
Fnbp1l133	0.00842057	3.67969	0.214	0	1	EA	C07c	Fnbp1l	wilcox	up	I
Pnisr152	0.00842057	4.65636	0.214	0	1	EA	C07c	Pnisr	wilcox	up	I
Ufl1103	0.00842057	4.16722	0.214	0	1	EA	C07c	Ufl1	wilcox	up	I
Smim8163	0.00842057	3.99655	0.214	0	1	EA	C07c	Smim8	wilcox	up	I
Rad23b17	0.00842057	4.28696	0.214	0	1	EA	C07c	Rad23b	wilcox	up	I
Kti12163	0.00842057	4.47539	0.214	0	1	EA	C07c	Kti12	wilcox	up	I
Rere103	0.00842057	4.01966	0.214	0	1	EA	C07c	Rere	wilcox	up	I
Srpk2133	0.00842057	4.24279	0.214	0	1	EA	C07c	Srpk2	wilcox	up	I
Bcl7a152	0.00842057	3.60934	0.214	0	1	EA	C07c	Bcl7a	wilcox	up	I
Arl6ip4153	0.00842057	3.26889	0.214	0	1	EA	C07c	Arl6ip4	wilcox	up	I
Psmg3153	0.00842057	3.8326	0.214	0	1	EA	C07c	Psmg3	wilcox	up	I
Rnf6162	0.00842057	4.74133	0.214	0	1	EA	C07c	Rnf6	wilcox	up	I
Mkln1172	0.00842057	4.52092	0.214	0	1	EA	C07c	Mkln1	wilcox	up	I
Cnot4143	0.00842057	4.37147	0.214	0	1	EA	C07c	Cnot4	wilcox	up	I
Apobec193	0.00842057	4.72113	0.214	0	1	EA	C07c	Apobec1	wilcox	up	I
Lrmp23	0.00842057	4.17144	0.214	0	1	EA	C07c	Lrmp	wilcox	up	I
Ergic2142	0.00842057	3.89136	0.214	0	1	EA	C07c	Ergic2	wilcox	up	I
Cnot3163	0.00842057	4.23085	0.214	0	1	EA	C07c	Cnot3	wilcox	up	I
Clcn4115	0.00842057	4.383	0.214	0	1	EA	C07c	Clcn4	wilcox	up	I
Pafah1b3201	0.00842057	4.08337	0.214	0	1	EA	C07c	Pafah1b3	wilcox	up	I
Exosc5133	0.00842057	4.25333	0.214	0	1	EA	C07c	Exosc5	wilcox	up	I
Ruvbl2143	0.00842057	3.81637	0.214	0	1	EA	C07c	Ruvbl2	wilcox	up	I
Pcf11173	0.00842057	3.76412	0.214	0	1	EA	C07c	Pcf11	wilcox	up	I
Ino80e173	0.00842057	3.39497	0.214	0	1	EA	C07c	Ino80e	wilcox	up	I
Irs2182	0.00842057	4.7828	0.214	0	1	EA	C07c	Irs2	wilcox	up	I
Kat6a192	0.00842057	4.40423	0.214	0	1	EA	C07c	Kat6a	wilcox	up	I
Cpe19	0.00842057	4.38141	0.214	0	1	EA	C07c	Cpe	wilcox	up	I
Smim7153	0.00842057	3.14587	0.214	0	1	EA	C07c	Smim7	wilcox	up	I
Brd7153	0.00842057	4.78301	0.214	0	1	EA	C07c	Brd7	wilcox	up	I
Birc2163	0.00842057	4.34281	0.214	0	1	EA	C07c	Birc2	wilcox	up	I
Rcn2143	0.00842057	3.30428	0.214	0	1	EA	C07c	Rcn2	wilcox	up	I
Pstpip133	0.00842057	3.00399	0.214	0	1	EA	C07c	Pstpip1	wilcox	up	I
Ccpg1os172	0.00842057	3.67419	0.214	0	1	EA	C07c	Ccpg1os	wilcox	up	I
Stag1143	0.00842057	3.60078	0.214	0	1	EA	C07c	Stag1	wilcox	up	I
Dalrd3201	0.00842057	4.13911	0.214	0	1	EA	C07c	Dalrd3	wilcox	up	I
Cnn2122	0.00842057	5.10184	0.214	0	1	EA	C07c	Cnn2	wilcox	up	I
Cep83163	0.00842057	3.07832	0.214	0	1	EA	C07c	Cep83	wilcox	up	I
Rel123	0.00842057	5.4435	0.214	0	1	EA	C07c	Rel	wilcox	up	I
Cdc42se2153	0.00842057	4.2779	0.214	0	1	EA	C07c	Cdc42se2	wilcox	up	I
Nufip2143	0.00842057	4.34637	0.214	0	1	EA	C07c	Nufip2	wilcox	up	I
Supt6181	0.00842057	4.61227	0.214	0	1	EA	C07c	Supt6	wilcox	up	I
Dusp14162	0.00842057	5.45923	0.214	0	1	EA	C07c	Dusp14	wilcox	up	I
Tob1143	0.00842057	4.42015	0.214	0	1	EA	C07c	Tob1	wilcox	up	I
Ddx42153	0.00842057	3.57696	0.214	0	1	EA	C07c	Ddx42	wilcox	up	I
Mrpl58152	0.00842057	4.09357	0.214	0	1	EA	C07c	Mrpl58	wilcox	up	I
Batf43	0.00842057	4.45139	0.214	0	1	EA	C07c	Batf	wilcox	up	I
Trip11162	0.00842057	3.25761	0.214	0	1	EA	C07c	Trip11	wilcox	up	I
Eef1e1161	0.00842057	3.08749	0.214	0	1	EA	C07c	Eef1e1	wilcox	up	I
Rnf182102	0.00842057	5.1851	0.214	0	1	EA	C07c	Rnf182	wilcox	up	I
Eaf1133	0.00842057	4.25483	0.214	0	1	EA	C07c	Eaf1	wilcox	up	I
Pcca173	0.00842057	4.31466	0.214	0	1	EA	C07c	Pcca	wilcox	up	I
Fyttd1133	0.00842057	4.86974	0.214	0	1	EA	C07c	Fyttd1	wilcox	up	I
Ift57123	0.00842057	3.92621	0.214	0	1	EA	C07c	Ift57	wilcox	up	I
Bbx152	0.00842057	3.45779	0.214	0	1	EA	C07c	Bbx	wilcox	up	I
Ltb32	0.00842057	3.44728	0.214	0	1	EA	C07c	Ltb	wilcox	up	I
Tnf23	0.00842057	4.65297	0.214	0	1	EA	C07c	Tnf	wilcox	up	I
Cnpy3172	0.00842057	4.28194	0.214	0	1	EA	C07c	Cnpy3	wilcox	up	I
Ubxn6143	0.00842057	2.78779	0.214	0	1	EA	C07c	Ubxn6	wilcox	up	I
Ss18181	0.00842057	2.81264	0.214	0	1	EA	C07c	Ss18	wilcox	up	I
Cdh2123	0.00842057	2.96836	0.214	0	1	EA	C07c	Cdh2	wilcox	up	I
Brd8152	0.00842057	3.71715	0.214	0	1	EA	C07c	Brd8	wilcox	up	I
Csnk1g3153	0.00842057	4.06679	0.214	0	1	EA	C07c	Csnk1g3	wilcox	up	I
Znhit2214	0.00842057	3.89834	0.214	0	1	EA	C07c	Znhit2	wilcox	up	I
Tle4153	0.00842057	4.3878	0.214	0	1	EA	C07c	Tle4	wilcox	up	I
Oga123	0.00842057	4.02368	0.214	0	1	EA	C07c	Oga	wilcox	up	I
Vti1a183	0.00842057	3.51692	0.214	0	1	EA	C07c	Vti1a	wilcox	up	I
Brcc3193	0.00842057	5.03985	0.214	0	1	EA	C07c	Brcc3	wilcox	up	I
Ogt173	0.00842057	4.50532	0.214	0	1	EA	C07c	Ogt	wilcox	up	I
Coa3163	0.00856818	0.86135	0.5	0.133	1	EA	C07c	Coa3	wilcox	up	I
Fam174a123	0.00885368	2.43476	0.429	0.1	1	EA	C07c	Fam174a	wilcox	up	I
Ywhah132	0.00905849	1.14928	0.5	0.133	1	EA	C07c	Ywhah	wilcox	up	I
Ndufs7161	0.0090588	1.13966	0.643	0.233	1	EA	C07c	Ndufs7	wilcox	up	I
Triap1153	0.00918337	2.4389	0.286	0.033	1	EA	C07c	Triap1	wilcox	up	I
Krcc117	0.00918337	3.01857	0.286	0.033	1	EA	C07c	Krcc1	wilcox	up	I
Ech1133	0.00919973	2.26162	0.357	0.067	1	EA	C07c	Ech1	wilcox	up	I
Rps2821	0.00955227	-0.600711	0.857	0.967	1	EA	C07c	Rps28	wilcox	down	II
Ube2e1123	0.00957369	0.851964	0.5	0.133	1	EA	C07c	Ube2e1	wilcox	up	I
Arhgdib92	0.00969374	1.24824	0.679	0.333	1	EA	C07c	Arhgdib	wilcox	up	I
Psmd7161	0.00980697	2.4636	0.357	0.067	1	EA	C07c	Psmd7	wilcox	up	I
Mrpl32143	0.00980697	1.74959	0.357	0.067	1	EA	C07c	Mrpl32	wilcox	up	I
Stom163	0.00986694	2.66724	0.286	0.033	1	EA	C07c	Stom	wilcox	up	I
Rnf1083	0.00986694	3.55163	0.286	0.033	1	EA	C07c	Rnf10	wilcox	up	I
Fkbp419	0.00986694	2.76934	0.286	0.033	1	EA	C07c	Fkbp4	wilcox	up	I
Etfa153	0.00986694	2.81206	0.286	0.033	1	EA	C07c	Etfa	wilcox	up	I
Mycbp2115	0.00986694	2.5866	0.286	0.033	1	EA	C07c	Mycbp2	wilcox	up	I
Ccdc50162	0.00986694	3.1763	0.286	0.033	1	EA	C07c	Ccdc50	wilcox	up	I
Anp32a16	0.00995095	0.943077	0.571	0.2	1	EA	C07c	Anp32a	wilcox	up	I
H2afv123	0.00995969	1.4489	0.429	0.1	1	EA	C07c	H2afv	wilcox	up	I
Fos202	0.0101587	2.57097	0.393	0.1	1	EA	C07c	Fos	wilcox	up	I
Zfand5103	0.0103623	1.9127	0.464	0.133	1	EA	C07c	Zfand5	wilcox	up	I
Pnkd153	0.0104497	3.12431	0.357	0.067	1	EA	C07c	Pnkd	wilcox	up	I
Tmem230143	0.0105955	2.86483	0.286	0.033	1	EA	C07c	Tmem230	wilcox	up	I
Hnrnpr131	0.0105955	1.64775	0.286	0.033	1	EA	C07c	Hnrnpr	wilcox	up	I
Cd2bp2182	0.0105955	1.85215	0.286	0.033	1	EA	C07c	Cd2bp2	wilcox	up	I
G3bp116	0.0105955	1.66824	0.286	0.033	1	EA	C07c	G3bp1	wilcox	up	I
Aoah13	0.0105955	2.50731	0.286	0.033	1	EA	C07c	Aoah	wilcox	up	I
Mcts1192	0.0105955	2.25843	0.286	0.033	1	EA	C07c	Mcts1	wilcox	up	I
Fkbp8115	0.0106831	0.98361	0.5	0.133	1	EA	C07c	Fkbp8	wilcox	up	I
Basp1133	0.011035	1.37743	0.607	0.3	1	EA	C07c	Basp1	wilcox	up	I
Mat2a151	0.0111296	1.84869	0.357	0.067	1	EA	C07c	Mat2a	wilcox	up	I
Mrps24123	0.0111296	1.64437	0.357	0.067	1	EA	C07c	Mrps24	wilcox	up	I
Bin223	0.0111296	1.41253	0.357	0.067	1	EA	C07c	Bin2	wilcox	up	I
Nfkbiz213	0.0111296	1.35598	0.357	0.067	1	EA	C07c	Nfkbiz	wilcox	up	I
Rbis131	0.0111871	0.884085	0.429	0.1	1	EA	C07c	Rbis	wilcox	up	I
Srrm1131	0.0111871	0.887615	0.429	0.1	1	EA	C07c	Srrm1	wilcox	up	I
Map2k2142	0.0111871	1.19276	0.429	0.1	1	EA	C07c	Map2k2	wilcox	up	I
Rtf1143	0.0113715	1.42715	0.286	0.033	1	EA	C07c	Rtf1	wilcox	up	I
Snrnp200123	0.0113715	1.37304	0.286	0.033	1	EA	C07c	Snrnp200	wilcox	up	I
Necap2103	0.0113715	1.94131	0.286	0.033	1	EA	C07c	Necap2	wilcox	up	I
Ube2k15	0.0113715	2.30897	0.286	0.033	1	EA	C07c	Ube2k	wilcox	up	I
Chchd3162	0.0113715	1.92419	0.286	0.033	1	EA	C07c	Chchd3	wilcox	up	I
Hnrnpl122	0.0113715	2.0559	0.286	0.033	1	EA	C07c	Hnrnpl	wilcox	up	I
Klf13143	0.0113715	2.27209	0.286	0.033	1	EA	C07c	Klf13	wilcox	up	I
Lrrc2513	0.0113715	2.03752	0.286	0.033	1	EA	C07c	Lrrc25	wilcox	up	I
Rab6b123	0.0113715	1.42656	0.286	0.033	1	EA	C07c	Rab6b	wilcox	up	I
Churc1143	0.0113715	2.14323	0.286	0.033	1	EA	C07c	Churc1	wilcox	up	I
Anxa7201	0.0113715	1.74607	0.286	0.033	1	EA	C07c	Anxa7	wilcox	up	I
Glo1163	0.0113715	1.2146	0.286	0.033	1	EA	C07c	Glo1	wilcox	up	I
Etf1143	0.0113715	1.90592	0.286	0.033	1	EA	C07c	Etf1	wilcox	up	I
Hist1h2bc19	0.0115762	1.32039	0.464	0.133	1	EA	C07c	Hist1h2bc	wilcox	up	I
Cyfip1163	0.0116023	1.48415	0.571	0.2	1	EA	C07c	Cyfip1	wilcox	up	I
Pou2f210	0.0118485	1.12655	0.357	0.067	1	EA	C07c	Pou2f2	wilcox	up	I
Abi1143	0.0118498	0.804486	0.429	0.1	1	EA	C07c	Abi1	wilcox	up	I
Banf1133	0.0118498	1.01205	0.429	0.1	1	EA	C07c	Banf1	wilcox	up	I
Sh3bgrl142	0.0118498	1.07923	0.429	0.1	1	EA	C07c	Sh3bgrl	wilcox	up	I
Ccdc12183	0.0120699	0.656854	0.607	0.2	1	EA	C07c	Ccdc12	wilcox	up	I
Farsb212	0.0121975	0.716823	0.286	0.033	1	EA	C07c	Farsb	wilcox	up	I
Ube2e3115	0.0121975	0.330199	0.286	0.033	1	EA	C07c	Ube2e3	wilcox	up	I
Yipf1123	0.0121975	-0.332068	0.286	0.033	1	EA	C07c	Yipf1	wilcox	down	II
Nadk153	0.0121975	1.3596	0.286	0.033	1	EA	C07c	Nadk	wilcox	up	I
Stap152	0.0121975	1.57325	0.286	0.033	1	EA	C07c	Stap1	wilcox	up	I
Rchy1181	0.0121975	1.37313	0.286	0.033	1	EA	C07c	Rchy1	wilcox	up	I
Trafd1153	0.0121975	0.909346	0.286	0.033	1	EA	C07c	Trafd1	wilcox	up	I
Nagk133	0.0121975	0.991741	0.286	0.033	1	EA	C07c	Nagk	wilcox	up	I
Relb115	0.0121975	1.19232	0.286	0.033	1	EA	C07c	Relb	wilcox	up	I
Mrpl17133	0.0121975	0.883309	0.286	0.033	1	EA	C07c	Mrpl17	wilcox	up	I
Imp3123	0.0121975	0.533804	0.286	0.033	1	EA	C07c	Imp3	wilcox	up	I
Rxrb143	0.0121975	0.70039	0.286	0.033	1	EA	C07c	Rxrb	wilcox	up	I
Yipf3133	0.0121975	0.660636	0.286	0.033	1	EA	C07c	Yipf3	wilcox	up	I
Eif3g18	0.0125471	0.759415	0.429	0.1	1	EA	C07c	Eif3g	wilcox	up	I
Sfr1103	0.0125471	0.619247	0.429	0.1	1	EA	C07c	Sfr1	wilcox	up	I
Kpnb1115	0.0126083	0.625793	0.357	0.067	1	EA	C07c	Kpnb1	wilcox	up	I
Chrac1133	0.0126083	0.820172	0.357	0.067	1	EA	C07c	Chrac1	wilcox	up	I
Tyrobp13	0.0127704	-0.598385	0.857	1	1	EA	C07c	Tyrobp	wilcox	down	II
Eef218	0.0128321	-1.30893	0.571	0.667	1	EA	C07c	Eef2	wilcox	down	II
Rpl22l1103	0.0129185	1.09894	0.714	0.367	1	EA	C07c	Rpl22l1	wilcox	up	I
Svbp21	0.0132501	0.397681	0.5	0.133	1	EA	C07c	Svbp	wilcox	up	I
Srsf11143	0.0132805	1.08895	0.429	0.1	1	EA	C07c	Srsf11	wilcox	up	I
Capza1143	0.0134109	0.719677	0.357	0.067	1	EA	C07c	Capza1	wilcox	up	I
Arpp1919	0.0134923	1.00348	0.571	0.2	1	EA	C07c	Arpp19	wilcox	up	I
Lgmn133	0.0138295	-1.43612	0.5	0.667	1	EA	C07c	Lgmn	wilcox	down	II
Nenf143	0.0139229	0.692047	0.536	0.167	1	EA	C07c	Nenf	wilcox	up	I
Tuba1a181	0.0140866	1.31527	0.607	0.233	1	EA	C07c	Tuba1a	wilcox	up	I
Cops513	0.0142584	0.415226	0.357	0.067	1	EA	C07c	Cops5	wilcox	up	I
Mcl1172	0.0146935	1.95948	0.429	0.133	1	EA	C07c	Mcl1	wilcox	up	I
Tecr114	0.0149367	1.16069	0.5	0.167	1	EA	C07c	Tecr	wilcox	up	I
Tspo162	0.0149367	-3.77471	0.214	0.433	1	EA	C07c	Tspo	wilcox	down	II
Uqcc2103	0.0151794	0.706377	0.464	0.133	1	EA	C07c	Uqcc2	wilcox	up	I
Ubxn493	0.0154129	2.29852	0.321	0.067	1	EA	C07c	Ubxn4	wilcox	up	I
Prr13123	0.0160085	0.953523	0.464	0.133	1	EA	C07c	Prr13	wilcox	up	I
Eif3e132	0.0162084	0.152963	0.536	0.167	1	EA	C07c	Eif3e	wilcox	up	I
Ndufa11151	0.0162084	0.622926	0.536	0.167	1	EA	C07c	Ndufa11	wilcox	up	I
Rassf4142	0.0164048	2.20091	0.321	0.067	1	EA	C07c	Rassf4	wilcox	up	I
Cd164133	0.0164048	2.69793	0.321	0.067	1	EA	C07c	Cd164	wilcox	up	I
Pak2153	0.0164048	2.48767	0.321	0.067	1	EA	C07c	Pak2	wilcox	up	I
Coro1a73	0.016433	0.74259	0.571	0.2	1	EA	C07c	Coro1a	wilcox	up	I
AY03611822	0.0165449	0.820158	0.929	0.7	1	EA	C07c	AY036118	wilcox	up	I
Srsf5141	0.016877	0.831664	0.464	0.133	1	EA	C07c	Srsf5	wilcox	up	I
Lyz292	0.0168814	-0.712384	0.857	0.967	1	EA	C07c	Lyz2	wilcox	down	II
Serinc3123	0.0168932	-1.5607	0.536	0.633	1	EA	C07c	Serinc3	wilcox	down	II
Taldo113	0.017108	-1.05088	0.536	0.7	1	EA	C07c	Taldo1	wilcox	down	II
Rb1cc1132	0.0172561	4.33277	0.179	0	1	EA	C07c	Rb1cc1	wilcox	up	I
Sgk3133	0.0172561	2.94433	0.179	0	1	EA	C07c	Sgk3	wilcox	up	I
Maip1143	0.0172561	2.5931	0.179	0	1	EA	C07c	Maip1	wilcox	up	I
Slc11a16	0.0172561	4.06912	0.179	0	1	EA	C07c	Slc11a1	wilcox	up	I
Zfand2b153	0.0172561	3.7676	0.179	0	1	EA	C07c	Zfand2b	wilcox	up	I
Pde6d173	0.0172561	3.71659	0.179	0	1	EA	C07c	Pde6d	wilcox	up	I
Clasp1115	0.0172561	3.89097	0.179	0	1	EA	C07c	Clasp1	wilcox	up	I
Rassf543	0.0172561	2.80525	0.179	0	1	EA	C07c	Rassf5	wilcox	up	I
Srgap218	0.0172561	3.2784	0.179	0	1	EA	C07c	Srgap2	wilcox	up	I
Cdc73153	0.0172561	2.79485	0.179	0	1	EA	C07c	Cdc73	wilcox	up	I
Xpr1193	0.0172561	3.84515	0.179	0	1	EA	C07c	Xpr1	wilcox	up	I
Uhmk1163	0.0172561	3.44294	0.179	0	1	EA	C07c	Uhmk1	wilcox	up	I
Atf6163	0.0172561	4.78686	0.179	0	1	EA	C07c	Atf6	wilcox	up	I
Usp21192	0.0172561	4.42166	0.179	0	1	EA	C07c	Usp21	wilcox	up	I
Arhgap21133	0.0172561	4.63465	0.179	0	1	EA	C07c	Arhgap21	wilcox	up	I
Ehmt1153	0.0172561	2.94247	0.179	0	1	EA	C07c	Ehmt1	wilcox	up	I
Gpr107215	0.0172561	3.9317	0.179	0	1	EA	C07c	Gpr107	wilcox	up	I
Dpm2163	0.0172561	2.74668	0.179	0	1	EA	C07c	Dpm2	wilcox	up	I
Tmx2173	0.0172561	3.06608	0.179	0	1	EA	C07c	Tmx2	wilcox	up	I
Cd4463	0.0172561	3.67543	0.179	0	1	EA	C07c	Cd44	wilcox	up	I
Immp1l153	0.0172561	3.03972	0.179	0	1	EA	C07c	Immp1l	wilcox	up	I
Myef2192	0.0172561	4.10895	0.179	0	1	EA	C07c	Myef2	wilcox	up	I
Rassf273	0.0172561	5.18206	0.179	0	1	EA	C07c	Rassf2	wilcox	up	I
Dnttip1163	0.0172561	3.2514	0.179	0	1	EA	C07c	Dnttip1	wilcox	up	I
Rbm38133	0.0172561	4.27949	0.179	0	1	EA	C07c	Rbm38	wilcox	up	I
Dido1163	0.0172561	2.99825	0.179	0	1	EA	C07c	Dido1	wilcox	up	I
Zc2hc1a152	0.0172561	3.71775	0.179	0	1	EA	C07c	Zc2hc1a	wilcox	up	I
Actl6a133	0.0172561	2.59263	0.179	0	1	EA	C07c	Actl6a	wilcox	up	I
Mtx1173	0.0172561	4.48531	0.179	0	1	EA	C07c	Mtx1	wilcox	up	I
Gatad2b143	0.0172561	3.73426	0.179	0	1	EA	C07c	Gatad2b	wilcox	up	I
Sike118	0.0172561	3.07526	0.179	0	1	EA	C07c	Sike1	wilcox	up	I
Cttnbp2nl173	0.0172561	3.09621	0.179	0	1	EA	C07c	Cttnbp2nl	wilcox	up	I
Cept1153	0.0172561	5.58401	0.179	0	1	EA	C07c	Cept1	wilcox	up	I
2410004B18Rik143	0.0172561	3.40404	0.179	0	1	EA	C07c	2410004B18Rik	wilcox	up	I
Dnajb420	0.0172561	3.7955	0.179	0	1	EA	C07c	Dnajb4	wilcox	up	I
Acadm153	0.0172561	4.34881	0.179	0	1	EA	C07c	Acadm	wilcox	up	I
Chd7133	0.0172561	3.9152	0.179	0	1	EA	C07c	Chd7	wilcox	up	I
Raver263	0.0172561	5.03347	0.179	0	1	EA	C07c	Raver2	wilcox	up	I
Ssbp3152	0.0172561	3.90735	0.179	0	1	EA	C07c	Ssbp3	wilcox	up	I
Rnf11263	0.0172561	2.94774	0.179	0	1	EA	C07c	Rnf11	wilcox	up	I
Med8143	0.0172561	4.01097	0.179	0	1	EA	C07c	Med8	wilcox	up	I
Pnrc2153	0.0172561	3.85767	0.179	0	1	EA	C07c	Pnrc2	wilcox	up	I
Kdm1a151	0.0172561	3.74321	0.179	0	1	EA	C07c	Kdm1a	wilcox	up	I
Tmem5183	0.0172561	3.74944	0.179	0	1	EA	C07c	Tmem51	wilcox	up	I
Slbp151	0.0172561	3.94323	0.179	0	1	EA	C07c	Slbp	wilcox	up	I
Rnf4243	0.0172561	3.07112	0.179	0	1	EA	C07c	Rnf4	wilcox	up	I
Smim20143	0.0172561	2.63499	0.179	0	1	EA	C07c	Smim20	wilcox	up	I
Ankrd17163	0.0172561	3.73545	0.179	0	1	EA	C07c	Ankrd17	wilcox	up	I
Pcgf3163	0.0172561	4.07168	0.179	0	1	EA	C07c	Pcgf3	wilcox	up	I
Zfp664114	0.0172561	3.3788	0.179	0	1	EA	C07c	Zfp664	wilcox	up	I
Bud23153	0.0172561	3.38828	0.179	0	1	EA	C07c	Bud23	wilcox	up	I
Ube2h162	0.0172561	4.38457	0.179	0	1	EA	C07c	Ube2h	wilcox	up	I
Lncpint133	0.0172561	3.0989	0.179	0	1	EA	C07c	Lncpint	wilcox	up	I
C87436193	0.0172561	2.99021	0.179	0	1	EA	C07c	C87436	wilcox	up	I
H1fx114	0.0172561	3.27691	0.179	0	1	EA	C07c	H1fx	wilcox	up	I
Tada3173	0.0172561	2.70174	0.179	0	1	EA	C07c	Tada3	wilcox	up	I
Jagn1143	0.0172561	2.8795	0.179	0	1	EA	C07c	Jagn1	wilcox	up	I
Ccdc77133	0.0172561	2.96649	0.179	0	1	EA	C07c	Ccdc77	wilcox	up	I
Necap1173	0.0172561	4.11347	0.179	0	1	EA	C07c	Necap1	wilcox	up	I
Clec2d83	0.0172561	2.71313	0.179	0	1	EA	C07c	Clec2d	wilcox	up	I
Resf1172	0.0172561	3.39052	0.179	0	1	EA	C07c	Resf1	wilcox	up	I
U2af218	0.0172561	4.58782	0.179	0	1	EA	C07c	U2af2	wilcox	up	I
Cic182	0.0172561	3.05955	0.179	0	1	EA	C07c	Cic	wilcox	up	I
Emc10123	0.0172561	3.27458	0.179	0	1	EA	C07c	Emc10	wilcox	up	I
Cyth2123	0.0172561	2.68617	0.179	0	1	EA	C07c	Cyth2	wilcox	up	I
Tarsl2182	0.0172561	4.3905	0.179	0	1	EA	C07c	Tarsl2	wilcox	up	I
4632427E13Rik182	0.0172561	3.61907	0.179	0	1	EA	C07c	4632427E13Rik	wilcox	up	I
Arrb183	0.0172561	4.23004	0.179	0	1	EA	C07c	Arrb1	wilcox	up	I
Ccp110183	0.0172561	4.11241	0.179	0	1	EA	C07c	Ccp110	wilcox	up	I
Bckdk123	0.0172561	2.88694	0.179	0	1	EA	C07c	Bckdk	wilcox	up	I
Mcmbp173	0.0172561	4.13332	0.179	0	1	EA	C07c	Mcmbp	wilcox	up	I
Hook3173	0.0172561	3.10435	0.179	0	1	EA	C07c	Hook3	wilcox	up	I
Micu3133	0.0172561	2.79783	0.179	0	1	EA	C07c	Micu3	wilcox	up	I
Irf2153	0.0172561	4.30023	0.179	0	1	EA	C07c	Irf2	wilcox	up	I
Tmem192171	0.0172561	2.81263	0.179	0	1	EA	C07c	Tmem192	wilcox	up	I
Zfp869193	0.0172561	2.87314	0.179	0	1	EA	C07c	Zfp869	wilcox	up	I
Fam32a123	0.0172561	2.99762	0.179	0	1	EA	C07c	Fam32a	wilcox	up	I
Hmgxb4183	0.0172561	3.05258	0.179	0	1	EA	C07c	Hmgxb4	wilcox	up	I
Heatr3163	0.0172561	3.73293	0.179	0	1	EA	C07c	Heatr3	wilcox	up	I
Dynlrb214	0.0172561	2.57702	0.179	0	1	EA	C07c	Dynlrb2	wilcox	up	I
Rnf166203	0.0172561	3.64798	0.179	0	1	EA	C07c	Rnf166	wilcox	up	I
Tsnax173	0.0172561	3.55741	0.179	0	1	EA	C07c	Tsnax	wilcox	up	I
Aasdhppt133	0.0172561	4.73779	0.179	0	1	EA	C07c	Aasdhppt	wilcox	up	I
Mtmr2173	0.0172561	4.697	0.179	0	1	EA	C07c	Mtmr2	wilcox	up	I
Endod1163	0.0172561	4.56872	0.179	0	1	EA	C07c	Endod1	wilcox	up	I
Ets153	0.0172561	4.48288	0.179	0	1	EA	C07c	Ets1	wilcox	up	I
Mindy2152	0.0172561	2.91177	0.179	0	1	EA	C07c	Mindy2	wilcox	up	I
Abhd14b142	0.0172561	4.79026	0.179	0	1	EA	C07c	Abhd14b	wilcox	up	I
Rbm15b162	0.0172561	3.0293	0.179	0	1	EA	C07c	Rbm15b	wilcox	up	I
Wdr6273	0.0172561	2.60932	0.179	0	1	EA	C07c	Wdr6	wilcox	up	I
Ip6k2163	0.0172561	3.71486	0.179	0	1	EA	C07c	Ip6k2	wilcox	up	I
Setd2123	0.0172561	2.77479	0.179	0	1	EA	C07c	Setd2	wilcox	up	I
Snrk163	0.0172561	2.86363	0.179	0	1	EA	C07c	Snrk	wilcox	up	I
1110059G10Rik153	0.0172561	2.91196	0.179	0	1	EA	C07c	1110059G10Rik	wilcox	up	I
Limd1162	0.0172561	3.13462	0.179	0	1	EA	C07c	Limd1	wilcox	up	I
Rmnd1115	0.0172561	5.07639	0.179	0	1	EA	C07c	Rmnd1	wilcox	up	I
Tbpl1133	0.0172561	4.57313	0.179	0	1	EA	C07c	Tbpl1	wilcox	up	I
Sowahc163	0.0172561	4.70106	0.179	0	1	EA	C07c	Sowahc	wilcox	up	I
Ank3171	0.0172561	4.36754	0.179	0	1	EA	C07c	Ank3	wilcox	up	I
Rnf126143	0.0172561	2.87344	0.179	0	1	EA	C07c	Rnf126	wilcox	up	I
Palm143	0.0172561	3.95748	0.179	0	1	EA	C07c	Palm	wilcox	up	I
Tmem259153	0.0172561	3.79756	0.179	0	1	EA	C07c	Tmem259	wilcox	up	I
Scyl2143	0.0172561	2.80442	0.179	0	1	EA	C07c	Scyl2	wilcox	up	I
Dtx3163	0.0172561	3.87396	0.179	0	1	EA	C07c	Dtx3	wilcox	up	I
Psme4143	0.0172561	4.77871	0.179	0	1	EA	C07c	Psme4	wilcox	up	I
Tbc1d9b163	0.0172561	3.9293	0.179	0	1	EA	C07c	Tbc1d9b	wilcox	up	I
Pik3r521	0.0172561	3.16888	0.179	0	1	EA	C07c	Pik3r5	wilcox	up	I
Phf23163	0.0172561	3.87212	0.179	0	1	EA	C07c	Phf23	wilcox	up	I
Crk133	0.0172561	2.66788	0.179	0	1	EA	C07c	Crk	wilcox	up	I
Ssh2183	0.0172561	4.24393	0.179	0	1	EA	C07c	Ssh2	wilcox	up	I
Thra143	0.0172561	4.16275	0.179	0	1	EA	C07c	Thra	wilcox	up	I
Hexim1153	0.0172561	4.04262	0.179	0	1	EA	C07c	Hexim1	wilcox	up	I
Cd300a23	0.0172561	2.81719	0.179	0	1	EA	C07c	Cd300a	wilcox	up	I
Galk1171	0.0172561	4.36117	0.179	0	1	EA	C07c	Galk1	wilcox	up	I
Arl4a162	0.0172561	3.30798	0.179	0	1	EA	C07c	Arl4a	wilcox	up	I
Ap4s1163	0.0172561	2.6876	0.179	0	1	EA	C07c	Ap4s1	wilcox	up	I
Hectd1151	0.0172561	4.24245	0.179	0	1	EA	C07c	Hectd1	wilcox	up	I
Atxn3173	0.0172561	4.59196	0.179	0	1	EA	C07c	Atxn3	wilcox	up	I
Klc1123	0.0172561	3.53056	0.179	0	1	EA	C07c	Klc1	wilcox	up	I
Gpr137b192	0.0172561	4.06769	0.179	0	1	EA	C07c	Gpr137b	wilcox	up	I
Mplkip161	0.0172561	3.95403	0.179	0	1	EA	C07c	Mplkip	wilcox	up	I
Yae1d1202	0.0172561	2.91804	0.179	0	1	EA	C07c	Yae1d1	wilcox	up	I
Zkscan3143	0.0172561	3.16074	0.179	0	1	EA	C07c	Zkscan3	wilcox	up	I
Hist1h4i153	0.0172561	3.91523	0.179	0	1	EA	C07c	Hist1h4i	wilcox	up	I
Hist1h4d214	0.0172561	4.57069	0.179	0	1	EA	C07c	Hist1h4d	wilcox	up	I
Hist1h1e223	0.0172561	3.06666	0.179	0	1	EA	C07c	Hist1h1e	wilcox	up	I
Id4123	0.0172561	5.13473	0.179	0	1	EA	C07c	Id4	wilcox	up	I
Nxnl2152	0.0172561	3.57939	0.179	0	1	EA	C07c	Nxnl2	wilcox	up	I
Cks2183	0.0172561	4.79448	0.179	0	1	EA	C07c	Cks2	wilcox	up	I
Faf2142	0.0172561	4.61951	0.179	0	1	EA	C07c	Faf2	wilcox	up	I
Rnf44172	0.0172561	3.93039	0.179	0	1	EA	C07c	Rnf44	wilcox	up	I
Rab24153	0.0172561	3.03379	0.179	0	1	EA	C07c	Rab24	wilcox	up	I
Fam193b143	0.0172561	2.77074	0.179	0	1	EA	C07c	Fam193b	wilcox	up	I
Ccdc127133	0.0172561	4.12147	0.179	0	1	EA	C07c	Ccdc127	wilcox	up	I
Cast133	0.0172561	4.5709	0.179	0	1	EA	C07c	Cast	wilcox	up	I
Slf1173	0.0172561	2.27187	0.179	0	1	EA	C07c	Slf1	wilcox	up	I
Vcl163	0.0172561	4.94376	0.179	0	1	EA	C07c	Vcl	wilcox	up	I
Ttc5182	0.0172561	3.64272	0.179	0	1	EA	C07c	Ttc5	wilcox	up	I
Dleu221	0.0172561	4.93106	0.179	0	1	EA	C07c	Dleu2	wilcox	up	I
Fdft1143	0.0172561	2.73763	0.179	0	1	EA	C07c	Fdft1	wilcox	up	I
Ppp2r2a133	0.0172561	2.53206	0.179	0	1	EA	C07c	Ppp2r2a	wilcox	up	I
Pdlim253	0.0172561	4.40074	0.179	0	1	EA	C07c	Pdlim2	wilcox	up	I
Gpalpp1133	0.0172561	3.34166	0.179	0	1	EA	C07c	Gpalpp1	wilcox	up	I
Trappc9163	0.0172561	2.88435	0.179	0	1	EA	C07c	Trappc9	wilcox	up	I
Puf6017	0.0172561	4.02562	0.179	0	1	EA	C07c	Puf60	wilcox	up	I
Tex3372	0.0172561	5.46611	0.179	0	1	EA	C07c	Tex33	wilcox	up	I
Sh3bp163	0.0172561	4.32831	0.179	0	1	EA	C07c	Sh3bp1	wilcox	up	I
Tob2142	0.0172561	4.26676	0.179	0	1	EA	C07c	Tob2	wilcox	up	I
Mapk8ip2162	0.0172561	3.50465	0.179	0	1	EA	C07c	Mapk8ip2	wilcox	up	I
Prkag1181	0.0172561	3.94429	0.179	0	1	EA	C07c	Prkag1	wilcox	up	I
Rarg152	0.0172561	5.41251	0.179	0	1	EA	C07c	Rarg	wilcox	up	I
Atp13a3123	0.0172561	4.64015	0.179	0	1	EA	C07c	Atp13a3	wilcox	up	I
Lrrc58152	0.0172561	2.61157	0.179	0	1	EA	C07c	Lrrc58	wilcox	up	I
Pcnp122	0.0172561	3.90478	0.179	0	1	EA	C07c	Pcnp	wilcox	up	I
Paxbp1163	0.0172561	3.61222	0.179	0	1	EA	C07c	Paxbp1	wilcox	up	I
Wdr27163	0.0172561	4.32962	0.179	0	1	EA	C07c	Wdr27	wilcox	up	I
Luc7l152	0.0172561	3.34589	0.179	0	1	EA	C07c	Luc7l	wilcox	up	I
Taf11163	0.0172561	3.42027	0.179	0	1	EA	C07c	Taf11	wilcox	up	I
Pim1133	0.0172561	4.44422	0.179	0	1	EA	C07c	Pim1	wilcox	up	I
Rsph1162	0.0172561	3.02645	0.179	0	1	EA	C07c	Rsph1	wilcox	up	I
H2-Ke6115	0.0172561	2.88905	0.179	0	1	EA	C07c	H2-Ke6	wilcox	up	I
Rsph9181	0.0172561	3.85995	0.179	0	1	EA	C07c	Rsph9	wilcox	up	I
Memo1133	0.0172561	3.75506	0.179	0	1	EA	C07c	Memo1	wilcox	up	I
Ccdc112153	0.0172561	3.94418	0.179	0	1	EA	C07c	Ccdc112	wilcox	up	I
Sema6a17	0.0172561	4.43959	0.179	0	1	EA	C07c	Sema6a	wilcox	up	I
Lmnb1143	0.0172561	2.59688	0.179	0	1	EA	C07c	Lmnb1	wilcox	up	I
Ctxn3193	0.0172561	4.40595	0.179	0	1	EA	C07c	Ctxn3	wilcox	up	I
Gm381659	0.0172561	3.80477	0.179	0	1	EA	C07c	Gm38165	wilcox	up	I
Mbp143	0.0172561	3.52674	0.179	0	1	EA	C07c	Mbp	wilcox	up	I
Dnajc4181	0.0172561	3.55234	0.179	0	1	EA	C07c	Dnajc4	wilcox	up	I
Smarca2182	0.0172561	3.06364	0.179	0	1	EA	C07c	Smarca2	wilcox	up	I
Nt5c2201	0.0172561	2.8613	0.179	0	1	EA	C07c	Nt5c2	wilcox	up	I
Fam204a132	0.0172561	3.0013	0.179	0	1	EA	C07c	Fam204a	wilcox	up	I
Fam45a143	0.0172561	2.41341	0.179	0	1	EA	C07c	Fam45a	wilcox	up	I
Otud5163	0.0172561	4.60059	0.179	0	1	EA	C07c	Otud5	wilcox	up	I
Vma21115	0.0172561	3.03602	0.179	0	1	EA	C07c	Vma21	wilcox	up	I
Arhgap463	0.0172561	3.01425	0.179	0	1	EA	C07c	Arhgap4	wilcox	up	I
Lage3163	0.0172561	4.09871	0.179	0	1	EA	C07c	Lage3	wilcox	up	I
Tmsb15b2162	0.0172561	2.25927	0.179	0	1	EA	C07c	Tmsb15b2	wilcox	up	I
Tmem29172	0.0172561	4.0367	0.179	0	1	EA	C07c	Tmem29	wilcox	up	I
Ctps2173	0.0172561	4.36233	0.179	0	1	EA	C07c	Ctps2	wilcox	up	I
Msl3163	0.0172561	3.06368	0.179	0	1	EA	C07c	Msl3	wilcox	up	I
Hmgb2152	0.0174524	1.80353	0.321	0.067	1	EA	C07c	Hmgb2	wilcox	up	I
Rp2143	0.0174524	1.8212	0.321	0.067	1	EA	C07c	Rp2	wilcox	up	I
Ywhae17	0.0175524	1.06686	0.679	0.267	1	EA	C07c	Ywhae	wilcox	up	I
Eif3i122	0.0177867	0.622006	0.464	0.133	1	EA	C07c	Eif3i	wilcox	up	I
Fam49b123	0.017885	0.90692	0.607	0.233	1	EA	C07c	Fam49b	wilcox	up	I
Clec12a83	0.0181231	0.927288	0.393	0.1	1	EA	C07c	Clec12a	wilcox	up	I
Kctd12143	0.0181231	1.43265	0.393	0.1	1	EA	C07c	Kctd12	wilcox	up	I
Rhob182	0.0181786	3.37677	0.25	0.033	1	EA	C07c	Rhob	wilcox	up	I
Ctsd115	0.0183017	-1.62369	0.929	0.833	1	EA	C07c	Ctsd	wilcox	down	II
Kpna419	0.0185582	2.28464	0.321	0.067	1	EA	C07c	Kpna4	wilcox	up	I
Cebpg152	0.0185582	1.92275	0.321	0.067	1	EA	C07c	Cebpg	wilcox	up	I
Ccl413	0.0185582	1.88562	0.321	0.067	1	EA	C07c	Ccl4	wilcox	up	I
Cbx1122	0.0185582	1.75904	0.321	0.067	1	EA	C07c	Cbx1	wilcox	up	I
Dpm1103	0.0187391	0.645818	0.464	0.133	1	EA	C07c	Dpm1	wilcox	up	I
Prmt1142	0.019162	1.09935	0.393	0.1	1	EA	C07c	Prmt1	wilcox	up	I
Rbbp4132	0.0192288	1.79417	0.429	0.133	1	EA	C07c	Rbbp4	wilcox	up	I
Rnase443	0.0192498	-3.11848	0.214	0.433	1	EA	C07c	Rnase4	wilcox	down	II
Itch133	0.0194911	2.37909	0.25	0.033	1	EA	C07c	Itch	wilcox	up	I
Tshz2171	0.0194911	2.37541	0.25	0.033	1	EA	C07c	Tshz2	wilcox	up	I
Pclo152	0.0194911	3.04812	0.25	0.033	1	EA	C07c	Pclo	wilcox	up	I
Tgoln1143	0.0194911	2.50997	0.25	0.033	1	EA	C07c	Tgoln1	wilcox	up	I
Naa50153	0.0194911	3.29447	0.25	0.033	1	EA	C07c	Naa50	wilcox	up	I
Pja2143	0.0194911	2.99382	0.25	0.033	1	EA	C07c	Pja2	wilcox	up	I
Lars132	0.0194911	2.29694	0.25	0.033	1	EA	C07c	Lars	wilcox	up	I
Ppp1r1873	0.0197248	1.72657	0.321	0.067	1	EA	C07c	Ppp1r18	wilcox	up	I
Nop10143	0.0202526	0.374938	0.393	0.1	1	EA	C07c	Nop10	wilcox	up	I
Pfn115	0.0202883	0.731459	0.857	0.733	1	EA	C07c	Pfn1	wilcox	up	I
Rps4x53	0.0203533	0.539477	0.893	0.9	1	EA	C07c	Rps4x	wilcox	up	I
Idh3b162	0.0208855	3.26544	0.25	0.033	1	EA	C07c	Idh3b	wilcox	up	I
Mrps26143	0.0208855	2.98949	0.25	0.033	1	EA	C07c	Mrps26	wilcox	up	I
Cers2103	0.0208855	2.60963	0.25	0.033	1	EA	C07c	Cers2	wilcox	up	I
Gtf2b191	0.0208855	1.96667	0.25	0.033	1	EA	C07c	Gtf2b	wilcox	up	I
Dmac1163	0.0208855	2.65778	0.25	0.033	1	EA	C07c	Dmac1	wilcox	up	I
Coq2143	0.0208855	2.31468	0.25	0.033	1	EA	C07c	Coq2	wilcox	up	I
Tes123	0.0208855	2.24063	0.25	0.033	1	EA	C07c	Tes	wilcox	up	I
Herc2193	0.0208855	2.78157	0.25	0.033	1	EA	C07c	Herc2	wilcox	up	I
Dnm2163	0.0208855	2.61722	0.25	0.033	1	EA	C07c	Dnm2	wilcox	up	I
Kmt2a153	0.0208855	2.27565	0.25	0.033	1	EA	C07c	Kmt2a	wilcox	up	I
Smarcc1153	0.0208855	3.14107	0.25	0.033	1	EA	C07c	Smarcc1	wilcox	up	I
Tmem42172	0.0208855	1.96357	0.25	0.033	1	EA	C07c	Tmem42	wilcox	up	I
Erlec1172	0.0208855	1.97856	0.25	0.033	1	EA	C07c	Erlec1	wilcox	up	I
Ncoa1161	0.0208855	2.04836	0.25	0.033	1	EA	C07c	Ncoa1	wilcox	up	I
Hmgcr182	0.0208855	2.54025	0.25	0.033	1	EA	C07c	Hmgcr	wilcox	up	I
Supt16123	0.0208855	1.92949	0.25	0.033	1	EA	C07c	Supt16	wilcox	up	I
Slc35b2182	0.0208855	2.13973	0.25	0.033	1	EA	C07c	Slc35b2	wilcox	up	I
Eif2s3y214	0.0208855	2.50919	0.25	0.033	1	EA	C07c	Eif2s3y	wilcox	up	I
Clint1162	0.020955	1.14551	0.321	0.067	1	EA	C07c	Clint1	wilcox	up	I
Stx8163	0.020955	1.40375	0.321	0.067	1	EA	C07c	Stx8	wilcox	up	I
Ptrhd1172	0.020955	1.35924	0.321	0.067	1	EA	C07c	Ptrhd1	wilcox	up	I
Hmox2142	0.020955	1.39111	0.321	0.067	1	EA	C07c	Hmox2	wilcox	up	I
Ddx3x22	0.020955	1.41352	0.321	0.067	1	EA	C07c	Ddx3x	wilcox	up	I
Tomm40153	0.0213969	0.770882	0.393	0.1	1	EA	C07c	Tomm40	wilcox	up	I
Prelid1132	0.0218688	0.495357	0.464	0.133	1	EA	C07c	Prelid1	wilcox	up	I
Anapc16133	0.0219563	1.95134	0.357	0.1	1	EA	C07c	Anapc16	wilcox	up	I
Wfdc18223	0.0221694	-2.54635	0.25	0.467	1	EA	C07c	Wfdc18	wilcox	down	II
Ccz119	0.0222514	1.63839	0.321	0.067	1	EA	C07c	Ccz1	wilcox	up	I
Mrps12103	0.0222514	0.83083	0.321	0.067	1	EA	C07c	Mrps12	wilcox	up	I
Psmb973	0.0222514	1.14864	0.321	0.067	1	EA	C07c	Psmb9	wilcox	up	I
Slc15a37	0.0222514	1.27737	0.321	0.067	1	EA	C07c	Slc15a3	wilcox	up	I
Vamp4133	0.0223661	1.68117	0.25	0.033	1	EA	C07c	Vamp4	wilcox	up	I
Zc3h15171	0.0223661	2.22202	0.25	0.033	1	EA	C07c	Zc3h15	wilcox	up	I
Cdc26153	0.0223661	1.52633	0.25	0.033	1	EA	C07c	Cdc26	wilcox	up	I
Rilpl2193	0.0223661	1.45317	0.25	0.033	1	EA	C07c	Rilpl2	wilcox	up	I
Abhd17a123	0.0223661	1.16656	0.25	0.033	1	EA	C07c	Abhd17a	wilcox	up	I
Ccm2152	0.0223661	1.08485	0.25	0.033	1	EA	C07c	Ccm2	wilcox	up	I
Ppp3r1133	0.0223661	1.57937	0.25	0.033	1	EA	C07c	Ppp3r1	wilcox	up	I
Sertad2191	0.0223661	1.87086	0.25	0.033	1	EA	C07c	Sertad2	wilcox	up	I
Evl123	0.0223661	1.70671	0.25	0.033	1	EA	C07c	Evl	wilcox	up	I
Siva1153	0.0223661	1.97335	0.25	0.033	1	EA	C07c	Siva1	wilcox	up	I
Caml153	0.0223661	2.03138	0.25	0.033	1	EA	C07c	Caml	wilcox	up	I
Tnrc6b16	0.0223661	1.67459	0.25	0.033	1	EA	C07c	Tnrc6b	wilcox	up	I
Arhgdig143	0.0223661	1.35974	0.25	0.033	1	EA	C07c	Arhgdig	wilcox	up	I
B3gat3133	0.0223661	0.90459	0.25	0.033	1	EA	C07c	B3gat3	wilcox	up	I
Ophn1153	0.0223661	2.09712	0.25	0.033	1	EA	C07c	Ophn1	wilcox	up	I
Mydgf163	0.0225012	1.74798	0.429	0.133	1	EA	C07c	Mydgf	wilcox	up	I
H3f3b71	0.0225138	0.605888	0.964	0.8	1	EA	C07c	H3f3b	wilcox	up	I
Lmo2123	0.0225972	0.571037	0.393	0.1	1	EA	C07c	Lmo2	wilcox	up	I
Commd618	0.0225972	0.864734	0.393	0.1	1	EA	C07c	Commd6	wilcox	up	I
Hck33	0.023418	1.28304	0.5	0.2	1	EA	C07c	Hck	wilcox	up	I
Slc6a6181	0.0236171	0.745626	0.321	0.067	1	EA	C07c	Slc6a6	wilcox	up	I
Pgap2133	0.0236171	0.940587	0.321	0.067	1	EA	C07c	Pgap2	wilcox	up	I
Cisd1171	0.0236171	1.38317	0.321	0.067	1	EA	C07c	Cisd1	wilcox	up	I
Atp6v1d151	0.0236171	0.501687	0.321	0.067	1	EA	C07c	Atp6v1d	wilcox	up	I
Mrps16153	0.0236171	1.05796	0.321	0.067	1	EA	C07c	Mrps16	wilcox	up	I
Cct4151	0.0236947	1.10839	0.429	0.133	1	EA	C07c	Cct4	wilcox	up	I
Creb1143	0.0239371	-0.171591	0.25	0.033	1	EA	C07c	Creb1	wilcox	down	II
Adnp132	0.0239371	0.595622	0.25	0.033	1	EA	C07c	Adnp	wilcox	up	I
Fdps153	0.0239371	1.40318	0.25	0.033	1	EA	C07c	Fdps	wilcox	up	I
Zcchc7153	0.0239371	0.797518	0.25	0.033	1	EA	C07c	Zcchc7	wilcox	up	I
Tmem222143	0.0239371	-0.478399	0.25	0.033	1	EA	C07c	Tmem222	wilcox	down	II
Tmem60173	0.0239371	1.11857	0.25	0.033	1	EA	C07c	Tmem60	wilcox	up	I
Psmd9143	0.0239371	0.755013	0.25	0.033	1	EA	C07c	Psmd9	wilcox	up	I
Hibadh162	0.0239371	0.210662	0.25	0.033	1	EA	C07c	Hibadh	wilcox	up	I
Dctn1153	0.0239371	0.47849	0.25	0.033	1	EA	C07c	Dctn1	wilcox	up	I
Strap171	0.0239371	0.627433	0.25	0.033	1	EA	C07c	Strap	wilcox	up	I
Numa1143	0.0239371	0.308908	0.25	0.033	1	EA	C07c	Numa1	wilcox	up	I
Ces1d182	0.0239371	1.00124	0.25	0.033	1	EA	C07c	Ces1d	wilcox	up	I
Fam192a17	0.0239371	0.650976	0.25	0.033	1	EA	C07c	Fam192a	wilcox	up	I
Ei24162	0.0239371	1.19016	0.25	0.033	1	EA	C07c	Ei24	wilcox	up	I
Idh3a133	0.0239371	0.695429	0.25	0.033	1	EA	C07c	Idh3a	wilcox	up	I
Mrpl3603	0.0239371	1.74399	0.25	0.033	1	EA	C07c	Mrpl3	wilcox	up	I
Glrx103	0.0239371	1.16309	0.25	0.033	1	EA	C07c	Glrx	wilcox	up	I
Otulin21	0.0239371	0.136757	0.25	0.033	1	EA	C07c	Otulin	wilcox	up	I
Zfp91103	0.0239371	1.57979	0.25	0.033	1	EA	C07c	Zfp91	wilcox	up	I
Pik3ap123	0.0239371	0.627014	0.25	0.033	1	EA	C07c	Pik3ap1	wilcox	up	I
Psmc2115	0.0245445	1.92938	0.357	0.1	1	EA	C07c	Psmc2	wilcox	up	I
Pdcd5103	0.0245718	1.36092	0.607	0.267	1	EA	C07c	Pdcd5	wilcox	up	I
Tmem160172	0.0246142	0.737852	0.5	0.167	1	EA	C07c	Tmem160	wilcox	up	I
H2-K1153	0.0246927	-1.90851	0.393	0.567	1	EA	C07c	H2-K1	wilcox	down	II
Ndufb393	0.0249428	1.03711	0.429	0.133	1	EA	C07c	Ndufb3	wilcox	up	I
Rab4b153	0.0249428	1.33699	0.429	0.133	1	EA	C07c	Rab4b	wilcox	up	I
Eprs153	0.0250549	0.650729	0.321	0.067	1	EA	C07c	Eprs	wilcox	up	I
Tmem219213	0.0250549	0.913351	0.321	0.067	1	EA	C07c	Tmem219	wilcox	up	I
Snapc5123	0.0250549	0.811682	0.321	0.067	1	EA	C07c	Snapc5	wilcox	up	I
Ralbp1152	0.0250549	0.393978	0.321	0.067	1	EA	C07c	Ralbp1	wilcox	up	I
Lgals153	0.0256916	-1.56427	0.286	0.567	1	EA	C07c	Lgals1	wilcox	down	II
Timm13142	0.0258303	0.70484	0.5	0.167	1	EA	C07c	Timm13	wilcox	up	I
Rpl8111	0.0259398	0.543411	0.929	0.833	1	EA	C07c	Rpl8	wilcox	up	I
Atp5c193	0.0264194	1.49946	0.571	0.267	1	EA	C07c	Atp5c1	wilcox	up	I
Ddx24115	0.0265555	-0.385216	0.393	0.1	1	EA	C07c	Ddx24	wilcox	down	II
Copa16	0.0265679	-0.494869	0.321	0.067	1	EA	C07c	Copa	wilcox	down	II
Prkcb33	0.0265679	0.527267	0.321	0.067	1	EA	C07c	Prkcb	wilcox	up	I
Syngr2103	0.0265679	0.570819	0.321	0.067	1	EA	C07c	Syngr2	wilcox	up	I
Apobec3123	0.0265679	0.4151	0.321	0.067	1	EA	C07c	Apobec3	wilcox	up	I
Anp32b102	0.0267517	1.6416	0.536	0.2	1	EA	C07c	Anp32b	wilcox	up	I
Tpr113	0.0270161	0.622124	0.607	0.233	1	EA	C07c	Tpr	wilcox	up	I
Rgs2133	0.0273929	1.72992	0.357	0.1	1	EA	C07c	Rgs2	wilcox	up	I
Srrm2112	0.0276826	0.463331	0.464	0.167	1	EA	C07c	Srrm2	wilcox	up	I
Sec61a119	0.0290344	0.858197	0.429	0.133	1	EA	C07c	Sec61a1	wilcox	up	I
Sdhb16	0.0290524	0.970632	0.464	0.167	1	EA	C07c	Sdhb	wilcox	up	I
Atf5153	0.0296464	1.07123	0.5	0.2	1	EA	C07c	Atf5	wilcox	up	I
Pcp4l1163	0.0305362	2.21908	0.286	0.067	1	EA	C07c	Pcp4l1	wilcox	up	I
Aamp114	0.0319678	1.11369	0.464	0.167	1	EA	C07c	Aamp	wilcox	up	I
Hpf1153	0.0320723	0.751974	0.429	0.133	1	EA	C07c	Hpf1	wilcox	up	I
Rab5c123	0.0320723	0.61557	0.429	0.133	1	EA	C07c	Rab5c	wilcox	up	I
Psmc6102	0.0321988	1.11149	0.357	0.1	1	EA	C07c	Psmc6	wilcox	up	I
Ctsz153	0.0323064	-1.18232	0.643	0.733	1	EA	C07c	Ctsz	wilcox	down	II
Cox8a14	0.0333415	-0.67892	0.821	0.867	1	EA	C07c	Cox8a	wilcox	down	II
Ndufa9133	0.0336909	0.58034	0.429	0.133	1	EA	C07c	Ndufa9	wilcox	up	I
Ctnnb118	0.0336909	1.19052	0.429	0.133	1	EA	C07c	Ctnnb1	wilcox	up	I
Pigp133	0.0339537	0.876963	0.357	0.1	1	EA	C07c	Pigp	wilcox	up	I
Col1a2223	0.0343632	1.57568	0.286	0.067	1	EA	C07c	Col1a2	wilcox	up	I
Lars222	0.0345809	1.03332	0.75	0.567	1	EA	C07c	Lars2	wilcox	up	I
Ostf1133	0.0348363	0.704867	0.607	0.267	1	EA	C07c	Ostf1	wilcox	up	I
Cspp1152	0.0350726	3.36053	0.143	0	1	EA	C07c	Cspp1	wilcox	up	I
Tram1181	0.0350726	4.99225	0.143	0	1	EA	C07c	Tram1	wilcox	up	I
Neurl323	0.0350726	5.19731	0.143	0	1	EA	C07c	Neurl3	wilcox	up	I
Gtf3c3192	0.0350726	3.73308	0.143	0	1	EA	C07c	Gtf3c3	wilcox	up	I
Ppil3143	0.0350726	2.75979	0.143	0	1	EA	C07c	Ppil3	wilcox	up	I
Xrcc5143	0.0350726	4.1984	0.143	0	1	EA	C07c	Xrcc5	wilcox	up	I
Ctdsp1143	0.0350726	3.96083	0.143	0	1	EA	C07c	Ctdsp1	wilcox	up	I
Cul314	0.0350726	3.38021	0.143	0	1	EA	C07c	Cul3	wilcox	up	I
A630001G21Rik23	0.0350726	4.046	0.143	0	1	EA	C07c	A630001G21Rik	wilcox	up	I
Hjurp182	0.0350726	3.90548	0.143	0	1	EA	C07c	Hjurp	wilcox	up	I
Traf3ip1181	0.0350726	4.49048	0.143	0	1	EA	C07c	Traf3ip1	wilcox	up	I
Stk25153	0.0350726	2.80857	0.143	0	1	EA	C07c	Stk25	wilcox	up	I
Ppip5k2143	0.0350726	2.78532	0.143	0	1	EA	C07c	Ppip5k2	wilcox	up	I
Nav1181	0.0350726	2.8667	0.143	0	1	EA	C07c	Nav1	wilcox	up	I
Odr4143	0.0350726	2.48849	0.143	0	1	EA	C07c	Odr4	wilcox	up	I
Trmt1l183	0.0350726	3.6294	0.143	0	1	EA	C07c	Trmt1l	wilcox	up	I
Ppox173	0.0350726	2.46757	0.143	0	1	EA	C07c	Ppox	wilcox	up	I
Pex19153	0.0350726	3.86179	0.143	0	1	EA	C07c	Pex19	wilcox	up	I
Aim233	0.0350726	2.59972	0.143	0	1	EA	C07c	Aim2	wilcox	up	I
Cep170143	0.0350726	2.67765	0.143	0	1	EA	C07c	Cep170	wilcox	up	I
Cnst191	0.0350726	2.48579	0.143	0	1	EA	C07c	Cnst	wilcox	up	I
Parp1333	0.0350726	2.48016	0.143	0	1	EA	C07c	Parp1	wilcox	up	I
Bpnt1183	0.0350726	3.84242	0.143	0	1	EA	C07c	Bpnt1	wilcox	up	I
Irf6143	0.0350726	3.25953	0.143	0	1	EA	C07c	Irf6	wilcox	up	I
Dclre1c123	0.0350726	2.51166	0.143	0	1	EA	C07c	Dclre1c	wilcox	up	I
Cacfd1173	0.0350726	2.77672	0.143	0	1	EA	C07c	Cacfd1	wilcox	up	I
Slc27a4143	0.0350726	2.18098	0.143	0	1	EA	C07c	Slc27a4	wilcox	up	I
Fam129b133	0.0350726	4.59668	0.143	0	1	EA	C07c	Fam129b	wilcox	up	I
Pbx3163	0.0350726	2.744	0.143	0	1	EA	C07c	Pbx3	wilcox	up	I
Cntrl133	0.0350726	2.15822	0.143	0	1	EA	C07c	Cntrl	wilcox	up	I
Scai163	0.0350726	2.47726	0.143	0	1	EA	C07c	Scai	wilcox	up	I
Epc2152	0.0350726	3.32124	0.143	0	1	EA	C07c	Epc2	wilcox	up	I
Tlk1133	0.0350726	2.31939	0.143	0	1	EA	C07c	Tlk1	wilcox	up	I
Slc25a12172	0.0350726	3.52683	0.143	0	1	EA	C07c	Slc25a12	wilcox	up	I
Mtx2133	0.0350726	4.46415	0.143	0	1	EA	C07c	Mtx2	wilcox	up	I
Med19163	0.0350726	2.27553	0.143	0	1	EA	C07c	Med19	wilcox	up	I
Ccdc34181	0.0350726	4.75562	0.143	0	1	EA	C07c	Ccdc34	wilcox	up	I
Map1a15	0.0350726	4.61233	0.143	0	1	EA	C07c	Map1a	wilcox	up	I
Ell392	0.0350726	2.18227	0.143	0	1	EA	C07c	Ell3	wilcox	up	I
1810024B03Rik123	0.0350726	3.04054	0.143	0	1	EA	C07c	1810024B03Rik	wilcox	up	I
Mrps5141	0.0350726	2.42598	0.143	0	1	EA	C07c	Mrps5	wilcox	up	I
Zc3h6181	0.0350726	3.22551	0.143	0	1	EA	C07c	Zc3h6	wilcox	up	I
Ap5s1153	0.0350726	3.86893	0.143	0	1	EA	C07c	Ap5s1	wilcox	up	I
Phf20163	0.0350726	2.99111	0.143	0	1	EA	C07c	Phf20	wilcox	up	I
2900093K20Rik182	0.0350726	2.69193	0.143	0	1	EA	C07c	2900093K20Rik	wilcox	up	I
Acot8201	0.0350726	3.95873	0.143	0	1	EA	C07c	Acot8	wilcox	up	I
Arfgef2182	0.0350726	3.55671	0.143	0	1	EA	C07c	Arfgef2	wilcox	up	I
Rab22a133	0.0350726	2.63303	0.143	0	1	EA	C07c	Rab22a	wilcox	up	I
Stx16191	0.0350726	2.96838	0.143	0	1	EA	C07c	Stx16	wilcox	up	I
Tnik11	0.0350726	2.6206	0.143	0	1	EA	C07c	Tnik	wilcox	up	I
Pik3ca172	0.0350726	2.60621	0.143	0	1	EA	C07c	Pik3ca	wilcox	up	I
Ttc14163	0.0350726	2.73098	0.143	0	1	EA	C07c	Ttc14	wilcox	up	I
Elf2142	0.0350726	2.49515	0.143	0	1	EA	C07c	Elf2	wilcox	up	I
Ift80133	0.0350726	2.13534	0.143	0	1	EA	C07c	Ift80	wilcox	up	I
Trim2223	0.0350726	3.17264	0.143	0	1	EA	C07c	Trim2	wilcox	up	I
1500004A13Rik122	0.0350726	2.80844	0.143	0	1	EA	C07c	1500004A13Rik	wilcox	up	I
Hax1133	0.0350726	3.02405	0.143	0	1	EA	C07c	Hax1	wilcox	up	I
Mrpl919	0.0350726	3.99755	0.143	0	1	EA	C07c	Mrpl9	wilcox	up	I
Vps72153	0.0350726	3.64732	0.143	0	1	EA	C07c	Vps72	wilcox	up	I
Bcl9153	0.0350726	4.05068	0.143	0	1	EA	C07c	Bcl9	wilcox	up	I
Chil683	0.0350726	4.28481	0.143	0	1	EA	C07c	Chil6	wilcox	up	I
Kcna292	0.0350726	2.81599	0.143	0	1	EA	C07c	Kcna2	wilcox	up	I
Dph5143	0.0350726	3.76419	0.143	0	1	EA	C07c	Dph5	wilcox	up	I
Ap1ar182	0.0350726	2.66611	0.143	0	1	EA	C07c	Ap1ar	wilcox	up	I
Pkn2132	0.0350726	3.61817	0.143	0	1	EA	C07c	Pkn2	wilcox	up	I
Odf2l133	0.0350726	2.64899	0.143	0	1	EA	C07c	Odf2l	wilcox	up	I
Orc3133	0.0350726	2.37487	0.143	0	1	EA	C07c	Orc3	wilcox	up	I
Nfx1153	0.0350726	4.3305	0.143	0	1	EA	C07c	Nfx1	wilcox	up	I
Creb3193	0.0350726	2.02763	0.143	0	1	EA	C07c	Creb3	wilcox	up	I
Coro2a114	0.0350726	4.11551	0.143	0	1	EA	C07c	Coro2a	wilcox	up	I
Rgs3162	0.0350726	3.80182	0.143	0	1	EA	C07c	Rgs3	wilcox	up	I
Pde4b123	0.0350726	2.75726	0.143	0	1	EA	C07c	Pde4b	wilcox	up	I
Tut4133	0.0350726	2.42268	0.143	0	1	EA	C07c	Tut4	wilcox	up	I
Txndc12133	0.0350726	3.13431	0.143	0	1	EA	C07c	Txndc12	wilcox	up	I
Ebna1bp2153	0.0350726	2.65292	0.143	0	1	EA	C07c	Ebna1bp2	wilcox	up	I
Rlf153	0.0350726	2.79854	0.143	0	1	EA	C07c	Rlf	wilcox	up	I
Mycbp153	0.0350726	3.21726	0.143	0	1	EA	C07c	Mycbp	wilcox	up	I
1110065P20Rik133	0.0350726	2.99228	0.143	0	1	EA	C07c	1110065P20Rik	wilcox	up	I
Stk40153	0.0350726	3.29409	0.143	0	1	EA	C07c	Stk40	wilcox	up	I
Rnf19b173	0.0350726	3.32564	0.143	0	1	EA	C07c	Rnf19b	wilcox	up	I
Atp13a2183	0.0350726	2.71887	0.143	0	1	EA	C07c	Atp13a2	wilcox	up	I
Vps13d163	0.0350726	2.79843	0.143	0	1	EA	C07c	Vps13d	wilcox	up	I
Tmem5232	0.0350726	3.52916	0.143	0	1	EA	C07c	Tmem52	wilcox	up	I
Ccnl218	0.0350726	2.95061	0.143	0	1	EA	C07c	Ccnl2	wilcox	up	I
Fgl273	0.0350726	3.29644	0.143	0	1	EA	C07c	Fgl2	wilcox	up	I
Klhl7133	0.0350726	4.86209	0.143	0	1	EA	C07c	Klhl7	wilcox	up	I
Kmt2c153	0.0350726	4.13937	0.143	0	1	EA	C07c	Kmt2c	wilcox	up	I
Eif2b4173	0.0350726	3.7253	0.143	0	1	EA	C07c	Eif2b4	wilcox	up	I
Fam53a153	0.0350726	2.79314	0.143	0	1	EA	C07c	Fam53a	wilcox	up	I
Fam193a173	0.0350726	2.38852	0.143	0	1	EA	C07c	Fam193a	wilcox	up	I
Mfsd10173	0.0350726	2.67461	0.143	0	1	EA	C07c	Mfsd10	wilcox	up	I
Nop14201	0.0350726	2.79788	0.143	0	1	EA	C07c	Nop14	wilcox	up	I
Tbc1d1173	0.0350726	3.25974	0.143	0	1	EA	C07c	Tbc1d1	wilcox	up	I
Rhoh13	0.0350726	2.84319	0.143	0	1	EA	C07c	Rhoh	wilcox	up	I
Gnpda219	0.0350726	1.97407	0.143	0	1	EA	C07c	Gnpda2	wilcox	up	I
Ociad2102	0.0350726	3.38225	0.143	0	1	EA	C07c	Ociad2	wilcox	up	I
Mob1b143	0.0350726	2.8644	0.143	0	1	EA	C07c	Mob1b	wilcox	up	I
Mrpl1603	0.0350726	3.89164	0.143	0	1	EA	C07c	Mrpl1	wilcox	up	I
Ptpn13143	0.0350726	2.74221	0.143	0	1	EA	C07c	Ptpn13	wilcox	up	I
Lrrc8d163	0.0350726	3.17779	0.143	0	1	EA	C07c	Lrrc8d	wilcox	up	I
Pitpnb132	0.0350726	2.75708	0.143	0	1	EA	C07c	Pitpnb	wilcox	up	I
BC05107711	0.0350726	4.37618	0.143	0	1	EA	C07c	BC051077	wilcox	up	I
Prkrip1133	0.0350726	2.15822	0.143	0	1	EA	C07c	Prkrip1	wilcox	up	I
Pop7153	0.0350726	2.15269	0.143	0	1	EA	C07c	Pop7	wilcox	up	I
Pdgfa152	0.0350726	4.27118	0.143	0	1	EA	C07c	Pdgfa	wilcox	up	I
Eif3b133	0.0350726	2.07394	0.143	0	1	EA	C07c	Eif3b	wilcox	up	I
Sdk1141	0.0350726	3.18127	0.143	0	1	EA	C07c	Sdk1	wilcox	up	I
Fscn143	0.0350726	3.9179	0.143	0	1	EA	C07c	Fscn1	wilcox	up	I
Umad1162	0.0350726	3.30958	0.143	0	1	EA	C07c	Umad1	wilcox	up	I
Plxna4141	0.0350726	4.34095	0.143	0	1	EA	C07c	Plxna4	wilcox	up	I
Akr1b1063	0.0350726	2.83704	0.143	0	1	EA	C07c	Akr1b10	wilcox	up	I
Crbn163	0.0350726	2.44569	0.143	0	1	EA	C07c	Crbn	wilcox	up	I
Mkrn2162	0.0350726	2.6534	0.143	0	1	EA	C07c	Mkrn2	wilcox	up	I
Kdm5a153	0.0350726	3.07641	0.143	0	1	EA	C07c	Kdm5a	wilcox	up	I
Myadm103	0.0350726	2.49169	0.143	0	1	EA	C07c	Myadm	wilcox	up	I
Tsen34151	0.0350726	2.55168	0.143	0	1	EA	C07c	Tsen34	wilcox	up	I
Zfp787163	0.0350726	2.48279	0.143	0	1	EA	C07c	Zfp787	wilcox	up	I
Sertad119	0.0350726	3.09577	0.143	0	1	EA	C07c	Sertad1	wilcox	up	I
Paf1163	0.0350726	2.54644	0.143	0	1	EA	C07c	Paf1	wilcox	up	I
Samd4b182	0.0350726	2.19519	0.143	0	1	EA	C07c	Samd4b	wilcox	up	I
Zfp260133	0.0350726	3.17247	0.143	0	1	EA	C07c	Zfp260	wilcox	up	I
Nr1h2162	0.0350726	3.69431	0.143	0	1	EA	C07c	Nr1h2	wilcox	up	I
Scaf1243	0.0350726	3.87637	0.143	0	1	EA	C07c	Scaf1	wilcox	up	I
Mphosph10153	0.0350726	2.29509	0.143	0	1	EA	C07c	Mphosph10	wilcox	up	I
Tm2d3123	0.0350726	3.96797	0.143	0	1	EA	C07c	Tm2d3	wilcox	up	I
Man2a2143	0.0350726	2.62679	0.143	0	1	EA	C07c	Man2a2	wilcox	up	I
Smg1153	0.0350726	3.83618	0.143	0	1	EA	C07c	Smg1	wilcox	up	I
Spns1115	0.0350726	3.42418	0.143	0	1	EA	C07c	Spns1	wilcox	up	I
Slx1b163	0.0350726	4.17233	0.143	0	1	EA	C07c	Slx1b	wilcox	up	I
Zfp688162	0.0350726	2.44916	0.143	0	1	EA	C07c	Zfp688	wilcox	up	I
Eef1akmt2153	0.0350726	2.96034	0.143	0	1	EA	C07c	Eef1akmt2	wilcox	up	I
Ifitm1115	0.0350726	5.13131	0.143	0	1	EA	C07c	Ifitm1	wilcox	up	I
Kcnq1ot1143	0.0350726	3.35165	0.143	0	1	EA	C07c	Kcnq1ot1	wilcox	up	I
Xab219	0.0350726	2.09527	0.143	0	1	EA	C07c	Xab2	wilcox	up	I
Ing1143	0.0350726	3.06891	0.143	0	1	EA	C07c	Ing1	wilcox	up	I
Ankrd10181	0.0350726	2.89183	0.143	0	1	EA	C07c	Ankrd10	wilcox	up	I
Vps3619	0.0350726	3.69649	0.143	0	1	EA	C07c	Vps36	wilcox	up	I
Ikbkb173	0.0350726	2.90432	0.143	0	1	EA	C07c	Ikbkb	wilcox	up	I
Tusc3143	0.0350726	2.21627	0.143	0	1	EA	C07c	Tusc3	wilcox	up	I
Clcn3115	0.0350726	2.35288	0.143	0	1	EA	C07c	Clcn3	wilcox	up	I
Ints10182	0.0350726	1.92258	0.143	0	1	EA	C07c	Ints10	wilcox	up	I
Rab3a153	0.0350726	3.21367	0.143	0	1	EA	C07c	Rab3a	wilcox	up	I
Haus8103	0.0350726	4.59971	0.143	0	1	EA	C07c	Haus8	wilcox	up	I
Klf2183	0.0350726	4.29431	0.143	0	1	EA	C07c	Klf2	wilcox	up	I
Slc35e1173	0.0350726	2.47886	0.143	0	1	EA	C07c	Slc35e1	wilcox	up	I
Anapc10142	0.0350726	2.73237	0.143	0	1	EA	C07c	Anapc10	wilcox	up	I
Syce293	0.0350726	2.56772	0.143	0	1	EA	C07c	Syce2	wilcox	up	I
Neto210	0.0350726	3.95444	0.143	0	1	EA	C07c	Neto2	wilcox	up	I
Lonp2191	0.0350726	3.85599	0.143	0	1	EA	C07c	Lonp2	wilcox	up	I
Ranbp10173	0.0350726	2.77861	0.143	0	1	EA	C07c	Ranbp10	wilcox	up	I
Ctu2163	0.0350726	4.55887	0.143	0	1	EA	C07c	Ctu2	wilcox	up	I
Tubb3171	0.0350726	3.28848	0.143	0	1	EA	C07c	Tubb3	wilcox	up	I
Rbm34153	0.0350726	3.36742	0.143	0	1	EA	C07c	Rbm34	wilcox	up	I
Sesn3191	0.0350726	2.44441	0.143	0	1	EA	C07c	Sesn3	wilcox	up	I
Zfp266133	0.0350726	2.32054	0.143	0	1	EA	C07c	Zfp266	wilcox	up	I
Vps26b214	0.0350726	3.94767	0.143	0	1	EA	C07c	Vps26b	wilcox	up	I
2300009A05Rik123	0.0350726	3.03551	0.143	0	1	EA	C07c	2300009A05Rik	wilcox	up	I
Aagab143	0.0350726	2.34662	0.143	0	1	EA	C07c	Aagab	wilcox	up	I
Usp3553	0.0350726	3.7261	0.143	0	1	EA	C07c	Usp3	wilcox	up	I
Tcf12143	0.0350726	2.71974	0.143	0	1	EA	C07c	Tcf12	wilcox	up	I
Tex9162	0.0350726	2.34445	0.143	0	1	EA	C07c	Tex9	wilcox	up	I
Myo5a143	0.0350726	3.40069	0.143	0	1	EA	C07c	Myo5a	wilcox	up	I
Gm290547	0.0350726	3.35323	0.143	0	1	EA	C07c	Gm29054	wilcox	up	I
Cyb5r4153	0.0350726	3.15183	0.143	0	1	EA	C07c	Cyb5r4	wilcox	up	I
U2surp133	0.0350726	3.51215	0.143	0	1	EA	C07c	U2surp	wilcox	up	I
Gk5143	0.0350726	2.51598	0.143	0	1	EA	C07c	Gk5	wilcox	up	I
Rassf121	0.0350726	4.4914	0.143	0	1	EA	C07c	Rassf1	wilcox	up	I
Usp4383	0.0350726	3.72225	0.143	0	1	EA	C07c	Usp4	wilcox	up	I
Atrip192	0.0350726	3.21395	0.143	0	1	EA	C07c	Atrip	wilcox	up	I
Tcaim123	0.0350726	2.43197	0.143	0	1	EA	C07c	Tcaim	wilcox	up	I
Akap7143	0.0350726	4.53906	0.143	0	1	EA	C07c	Akap7	wilcox	up	I
Rev3l123	0.0350726	3.6113	0.143	0	1	EA	C07c	Rev3l	wilcox	up	I
Asf1a162	0.0350726	2.87024	0.143	0	1	EA	C07c	Asf1a	wilcox	up	I
Fabp71	0.0350726	3.3426	0.143	0	1	EA	C07c	Fabp7	wilcox	up	I
Ccar1141	0.0350726	4.13926	0.143	0	1	EA	C07c	Ccar1	wilcox	up	I
Sirt1173	0.0350726	4.04998	0.143	0	1	EA	C07c	Sirt1	wilcox	up	I
Pcnt143	0.0350726	2.55589	0.143	0	1	EA	C07c	Pcnt	wilcox	up	I
Zfp938151	0.0350726	2.68062	0.143	0	1	EA	C07c	Zfp938	wilcox	up	I
Lta4h202	0.0350726	2.89641	0.143	0	1	EA	C07c	Lta4h	wilcox	up	I
Vezt153	0.0350726	2.29892	0.143	0	1	EA	C07c	Vezt	wilcox	up	I
Syt1272	0.0350726	3.0304	0.143	0	1	EA	C07c	Syt1	wilcox	up	I
5330438D12Rik152	0.0350726	3.6709	0.143	0	1	EA	C07c	5330438D12Rik	wilcox	up	I
Srgap1161	0.0350726	4.42829	0.143	0	1	EA	C07c	Srgap1	wilcox	up	I
Dnajc14201	0.0350726	4.0202	0.143	0	1	EA	C07c	Dnajc14	wilcox	up	I
Dusp18103	0.0350726	1.88404	0.143	0	1	EA	C07c	Dusp18	wilcox	up	I
Pes1173	0.0350726	3.89377	0.143	0	1	EA	C07c	Pes1	wilcox	up	I
Ikzf123	0.0350726	2.23415	0.143	0	1	EA	C07c	Ikzf1	wilcox	up	I
B3gnt2183	0.0350726	3.66953	0.143	0	1	EA	C07c	B3gnt2	wilcox	up	I
Ppp4r3b152	0.0350726	2.75388	0.143	0	1	EA	C07c	Ppp4r3b	wilcox	up	I
Adam1983	0.0350726	2.91222	0.143	0	1	EA	C07c	Adam19	wilcox	up	I
Cyfip2153	0.0350726	2.89748	0.143	0	1	EA	C07c	Cyfip2	wilcox	up	I
Sparc212	0.0350726	5.37131	0.143	0	1	EA	C07c	Sparc	wilcox	up	I
Mrpl22162	0.0350726	2.24567	0.143	0	1	EA	C07c	Mrpl22	wilcox	up	I
Cops3114	0.0350726	2.9214	0.143	0	1	EA	C07c	Cops3	wilcox	up	I
Nt5m133	0.0350726	2.72452	0.143	0	1	EA	C07c	Nt5m	wilcox	up	I
Kdm6b152	0.0350726	4.77995	0.143	0	1	EA	C07c	Kdm6b	wilcox	up	I
Rnf167172	0.0350726	2.64374	0.143	0	1	EA	C07c	Rnf167	wilcox	up	I
Phf12163	0.0350726	3.76251	0.143	0	1	EA	C07c	Phf12	wilcox	up	I
Tmem199153	0.0350726	2.69424	0.143	0	1	EA	C07c	Tmem199	wilcox	up	I
Wsb1173	0.0350726	4.26634	0.143	0	1	EA	C07c	Wsb1	wilcox	up	I
Nf1162	0.0350726	4.01019	0.143	0	1	EA	C07c	Nf1	wilcox	up	I
Ccl213	0.0350726	6.12181	0.143	0	1	EA	C07c	Ccl2	wilcox	up	I
Heatr6182	0.0350726	2.77861	0.143	0	1	EA	C07c	Heatr6	wilcox	up	I
Med13153	0.0350726	3.53328	0.143	0	1	EA	C07c	Med13	wilcox	up	I
Dhx40173	0.0350726	3.9821	0.143	0	1	EA	C07c	Dhx40	wilcox	up	I
Xylt273	0.0350726	3.01649	0.143	0	1	EA	C07c	Xylt2	wilcox	up	I
Samd1492	0.0350726	3.80182	0.143	0	1	EA	C07c	Samd14	wilcox	up	I
Mrpl45173	0.0350726	2.24567	0.143	0	1	EA	C07c	Mrpl45	wilcox	up	I
Ezh1183	0.0350726	2.44026	0.143	0	1	EA	C07c	Ezh1	wilcox	up	I
Nat9173	0.0350726	3.96646	0.143	0	1	EA	C07c	Nat9	wilcox	up	I
Slc25a19173	0.0350726	3.6338	0.143	0	1	EA	C07c	Slc25a19	wilcox	up	I
Slc38a10192	0.0350726	3.95947	0.143	0	1	EA	C07c	Slc38a10	wilcox	up	I
0610009L18Rik19	0.0350726	3.78908	0.143	0	1	EA	C07c	0610009L18Rik	wilcox	up	I
Mafg172	0.0350726	2.0381	0.143	0	1	EA	C07c	Mafg	wilcox	up	I
Itsn2133	0.0350726	3.92659	0.143	0	1	EA	C07c	Itsn2	wilcox	up	I
Asap2172	0.0350726	2.2743	0.143	0	1	EA	C07c	Asap2	wilcox	up	I
Myt1l11	0.0350726	4.67049	0.143	0	1	EA	C07c	Myt1l	wilcox	up	I
Bcap29182	0.0350726	3.42155	0.143	0	1	EA	C07c	Bcap29	wilcox	up	I
Twistnb132	0.0350726	3.13078	0.143	0	1	EA	C07c	Twistnb	wilcox	up	I
Pnpla818	0.0350726	3.35144	0.143	0	1	EA	C07c	Pnpla8	wilcox	up	I
Gm48226133	0.0350726	2.64506	0.143	0	1	EA	C07c	Gm48226	wilcox	up	I
Gtf2a1163	0.0350726	4.22359	0.143	0	1	EA	C07c	Gtf2a1	wilcox	up	I
Spata7171	0.0350726	2.70784	0.143	0	1	EA	C07c	Spata7	wilcox	up	I
Ttc7b153	0.0350726	3.66246	0.143	0	1	EA	C07c	Ttc7b	wilcox	up	I
Btbd7133	0.0350726	2.78949	0.143	0	1	EA	C07c	Btbd7	wilcox	up	I
Bcl11b16	0.0350726	3.66091	0.143	0	1	EA	C07c	Bcl11b	wilcox	up	I
Bag5123	0.0350726	4.00086	0.143	0	1	EA	C07c	Bag5	wilcox	up	I
Nudt1418	0.0350726	3.10155	0.143	0	1	EA	C07c	Nudt14	wilcox	up	I
Wdr37143	0.0350726	2.94808	0.143	0	1	EA	C07c	Wdr37	wilcox	up	I
Sox420	0.0350726	4.21323	0.143	0	1	EA	C07c	Sox4	wilcox	up	I
Fars2182	0.0350726	2.11465	0.143	0	1	EA	C07c	Fars2	wilcox	up	I
Fbxw17152	0.0350726	2.33371	0.143	0	1	EA	C07c	Fbxw17	wilcox	up	I
Uimc1143	0.0350726	2.68668	0.143	0	1	EA	C07c	Uimc1	wilcox	up	I
Serf1133	0.0350726	3.88701	0.143	0	1	EA	C07c	Serf1	wilcox	up	I
Plk2115	0.0350726	2.44916	0.143	0	1	EA	C07c	Plk2	wilcox	up	I
Gpbp1122	0.0350726	4.76594	0.143	0	1	EA	C07c	Gpbp1	wilcox	up	I
Slc38a9173	0.0350726	3.18837	0.143	0	1	EA	C07c	Slc38a9	wilcox	up	I
Pxk143	0.0350726	4.02915	0.143	0	1	EA	C07c	Pxk	wilcox	up	I
Fam149b20	0.0350726	3.21321	0.143	0	1	EA	C07c	Fam149b	wilcox	up	I
Dnajc9153	0.0350726	2.48969	0.143	0	1	EA	C07c	Dnajc9	wilcox	up	I
Rab2b182	0.0350726	3.12953	0.143	0	1	EA	C07c	Rab2b	wilcox	up	I
Spata13123	0.0350726	3.02062	0.143	0	1	EA	C07c	Spata13	wilcox	up	I
Ebf2151	0.0350726	4.6407	0.143	0	1	EA	C07c	Ebf2	wilcox	up	I
Xpo7143	0.0350726	2.80784	0.143	0	1	EA	C07c	Xpo7	wilcox	up	I
Gm4285143	0.0350726	3.76242	0.143	0	1	EA	C07c	Gm4285	wilcox	up	I
Akap11163	0.0350726	3.59263	0.143	0	1	EA	C07c	Akap11	wilcox	up	I
Stk24133	0.0350726	2.69245	0.143	0	1	EA	C07c	Stk24	wilcox	up	I
Tmtc416	0.0350726	3.11669	0.143	0	1	EA	C07c	Tmtc4	wilcox	up	I
Cplane1173	0.0350726	2.51166	0.143	0	1	EA	C07c	Cplane1	wilcox	up	I
Nadk2173	0.0350726	4.40427	0.143	0	1	EA	C07c	Nadk2	wilcox	up	I
Ebag9143	0.0350726	2.61323	0.143	0	1	EA	C07c	Ebag9	wilcox	up	I
Ndrg1123	0.0350726	4.18682	0.143	0	1	EA	C07c	Ndrg1	wilcox	up	I
1700088E04Rik171	0.0350726	2.69466	0.143	0	1	EA	C07c	1700088E04Rik	wilcox	up	I
Cby119	0.0350726	2.81498	0.143	0	1	EA	C07c	Cby1	wilcox	up	I
Ttll12113	0.0350726	3.74559	0.143	0	1	EA	C07c	Ttll12	wilcox	up	I
Cdpf1115	0.0350726	2.4687	0.143	0	1	EA	C07c	Cdpf1	wilcox	up	I
Creld2153	0.0350726	3.00612	0.143	0	1	EA	C07c	Creld2	wilcox	up	I
Pphln1173	0.0350726	2.62709	0.143	0	1	EA	C07c	Pphln1	wilcox	up	I
Ccnt1163	0.0350726	4.05888	0.143	0	1	EA	C07c	Ccnt1	wilcox	up	I
Slc11a219	0.0350726	2.30738	0.143	0	1	EA	C07c	Slc11a2	wilcox	up	I
Krt513	0.0350726	1.9844	0.143	0	1	EA	C07c	Krt5	wilcox	up	I
Atf7153	0.0350726	2.03928	0.143	0	1	EA	C07c	Atf7	wilcox	up	I
Nagpa63	0.0350726	2.54473	0.143	0	1	EA	C07c	Nagpa	wilcox	up	I
Bfar163	0.0350726	3.27117	0.143	0	1	EA	C07c	Bfar	wilcox	up	I
Pdxdc1153	0.0350726	3.73941	0.143	0	1	EA	C07c	Pdxdc1	wilcox	up	I
Nde1123	0.0350726	2.59772	0.143	0	1	EA	C07c	Nde1	wilcox	up	I
Mapk1503	0.0350726	2.02328	0.143	0	1	EA	C07c	Mapk1	wilcox	up	I
Acap2153	0.0350726	3.34141	0.143	0	1	EA	C07c	Acap2	wilcox	up	I
Senp5143	0.0350726	4.26901	0.143	0	1	EA	C07c	Senp5	wilcox	up	I
Snx4183	0.0350726	3.81418	0.143	0	1	EA	C07c	Snx4	wilcox	up	I
Adprh123	0.0350726	2.07136	0.143	0	1	EA	C07c	Adprh	wilcox	up	I
Gap43163	0.0350726	5.24125	0.143	0	1	EA	C07c	Gap43	wilcox	up	I
Gramd1c142	0.0350726	4.46297	0.143	0	1	EA	C07c	Gramd1c	wilcox	up	I
Tomm70a115	0.0350726	2.5527	0.143	0	1	EA	C07c	Tomm70a	wilcox	up	I
Nit2143	0.0350726	2.22781	0.143	0	1	EA	C07c	Nit2	wilcox	up	I
Cxadr132	0.0350726	2.61725	0.143	0	1	EA	C07c	Cxadr	wilcox	up	I
Mrpl39153	0.0350726	2.63534	0.143	0	1	EA	C07c	Mrpl39	wilcox	up	I
Pdpk1153	0.0350726	2.80807	0.143	0	1	EA	C07c	Pdpk1	wilcox	up	I
Spsb3123	0.0350726	2.51943	0.143	0	1	EA	C07c	Spsb3	wilcox	up	I
Tsr3143	0.0350726	4.19545	0.143	0	1	EA	C07c	Tsr3	wilcox	up	I
9630028I04Rik32	0.0350726	2.41588	0.143	0	1	EA	C07c	9630028I04Rik	wilcox	up	I
Zfp523181	0.0350726	3.01272	0.143	0	1	EA	C07c	Zfp523	wilcox	up	I
Akap8l153	0.0350726	2.20057	0.143	0	1	EA	C07c	Akap8l	wilcox	up	I
Wiz192	0.0350726	3.80182	0.143	0	1	EA	C07c	Wiz	wilcox	up	I
Zfp871163	0.0350726	3.08747	0.143	0	1	EA	C07c	Zfp871	wilcox	up	I
Rpp21142	0.0350726	2.87153	0.143	0	1	EA	C07c	Rpp21	wilcox	up	I
Hdgfl2143	0.0350726	2.27658	0.143	0	1	EA	C07c	Hdgfl2	wilcox	up	I
Wdr4319	0.0350726	2.52224	0.143	0	1	EA	C07c	Wdr43	wilcox	up	I
Cul2163	0.0350726	4.87545	0.143	0	1	EA	C07c	Cul2	wilcox	up	I
Polr2d123	0.0350726	2.42693	0.143	0	1	EA	C07c	Polr2d	wilcox	up	I
Iws1152	0.0350726	2.83211	0.143	0	1	EA	C07c	Iws1	wilcox	up	I
Fam13b171	0.0350726	2.89589	0.143	0	1	EA	C07c	Fam13b	wilcox	up	I
Cxxc5133	0.0350726	2.70321	0.143	0	1	EA	C07c	Cxxc5	wilcox	up	I
Yipf5163	0.0350726	2.64994	0.143	0	1	EA	C07c	Yipf5	wilcox	up	I
Fem1c173	0.0350726	2.51981	0.143	0	1	EA	C07c	Fem1c	wilcox	up	I
Cep120163	0.0350726	3.83618	0.143	0	1	EA	C07c	Cep120	wilcox	up	I
1500015A07Rik161	0.0350726	2.08244	0.143	0	1	EA	C07c	1500015A07Rik	wilcox	up	I
Zfp516183	0.0350726	3.77083	0.143	0	1	EA	C07c	Zfp516	wilcox	up	I
Tcirg1123	0.0350726	2.43049	0.143	0	1	EA	C07c	Tcirg1	wilcox	up	I
Ehbp1l153	0.0350726	3.8577	0.143	0	1	EA	C07c	Ehbp1l1	wilcox	up	I
Gm149645	0.0350726	3.42595	0.143	0	1	EA	C07c	Gm14964	wilcox	up	I
Sdhaf2122	0.0350726	4.01795	0.143	0	1	EA	C07c	Sdhaf2	wilcox	up	I
Pum3171	0.0350726	2.23412	0.143	0	1	EA	C07c	Pum3	wilcox	up	I
Cdc37l1115	0.0350726	3.07669	0.143	0	1	EA	C07c	Cdc37l1	wilcox	up	I
Jak2183	0.0350726	2.17665	0.143	0	1	EA	C07c	Jak2	wilcox	up	I
Ide153	0.0350726	2.96052	0.143	0	1	EA	C07c	Ide	wilcox	up	I
Upf3b143	0.0350726	2.88908	0.143	0	1	EA	C07c	Upf3b	wilcox	up	I
Rbmx2163	0.0350726	2.49974	0.143	0	1	EA	C07c	Rbmx2	wilcox	up	I
Mmgt1153	0.0350726	1.85632	0.143	0	1	EA	C07c	Mmgt1	wilcox	up	I
Gm637713	0.0350726	3.53073	0.143	0	1	EA	C07c	Gm6377	wilcox	up	I
Gprasp1153	0.0350726	4.97076	0.143	0	1	EA	C07c	Gprasp1	wilcox	up	I
Tsc22d3143	0.0350726	3.95776	0.143	0	1	EA	C07c	Tsc22d3	wilcox	up	I
Dcx131	0.0350726	3.63743	0.143	0	1	EA	C07c	Dcx	wilcox	up	I
Phf8192	0.0350726	3.75141	0.143	0	1	EA	C07c	Phf8	wilcox	up	I
Ubqln219	0.0350726	2.29509	0.143	0	1	EA	C07c	Ubqln2	wilcox	up	I
Prdx419	0.0350726	2.64438	0.143	0	1	EA	C07c	Prdx4	wilcox	up	I
Vamp7133	0.0350726	2.12445	0.143	0	1	EA	C07c	Vamp7	wilcox	up	I
AC149090.1191	0.0350726	3.27208	0.143	0	1	EA	C07c	AC149090.1	wilcox	up	I
Fcgr413	0.0350726	4.13812	0.143	0	1	EA	C07c	Fcgr4	wilcox	up	I
Slc13a31	0.0350726	5.14374	0.143	0	1	EA	C07c	Slc13a3	wilcox	up	I
Cryba41	0.0350726	2.58719	0.143	0	1	EA	C07c	Cryba4	wilcox	up	I
BC03504423	0.0350726	2.65023	0.143	0	1	EA	C07c	BC035044	wilcox	up	I
Gm4775413	0.0350726	2.84519	0.143	0	1	EA	C07c	Gm47754	wilcox	up	I
Wdr83os93	0.0351499	0.903001	0.536	0.2	1	EA	C07c	Wdr83os	wilcox	up	I
Aimp1141	0.0353788	0.222619	0.429	0.133	1	EA	C07c	Aimp1	wilcox	up	I
Rtf2143	0.0357897	1.17356	0.357	0.1	1	EA	C07c	Rtf2	wilcox	up	I
Mrpl20114	0.0357897	0.36773	0.357	0.1	1	EA	C07c	Mrpl20	wilcox	up	I
Milr119	0.0364256	1.53776	0.286	0.067	1	EA	C07c	Milr1	wilcox	up	I
Syf253	0.0367488	1.18201	0.536	0.2	1	EA	C07c	Syf2	wilcox	up	I
Anapc1316	0.0367488	0.203175	0.536	0.2	1	EA	C07c	Anapc13	wilcox	up	I
Psap161	0.0367846	-1.54888	0.679	0.733	1	EA	C07c	Psap	wilcox	down	II
Atp5md19	0.0368573	0.958878	0.571	0.233	1	EA	C07c	Atp5md	wilcox	up	I
Tmsb4x13	0.0370889	0.514139	1	1	1	EA	C07c	Tmsb4x	wilcox	up	I
Senp6123	0.0371383	0.556555	0.429	0.133	1	EA	C07c	Senp6	wilcox	up	I
Eif1b123	0.037567	0.707716	0.5	0.167	1	EA	C07c	Eif1b	wilcox	up	I
Tmed283	0.037567	-1.77775	0.214	0.433	1	EA	C07c	Tmed2	wilcox	down	II
Usf1133	0.0378754	2.6068	0.214	0.033	1	EA	C07c	Usf1	wilcox	up	I
Rbm17133	0.0378754	2.81309	0.214	0.033	1	EA	C07c	Rbm17	wilcox	up	I
Lyar122	0.0378754	2.34112	0.214	0.033	1	EA	C07c	Lyar	wilcox	up	I
Hist1h1c213	0.0378754	2.30494	0.214	0.033	1	EA	C07c	Hist1h1c	wilcox	up	I
Smim4173	0.0378754	3.12149	0.214	0.033	1	EA	C07c	Smim4	wilcox	up	I
Nop56103	0.0385926	1.35838	0.286	0.067	1	EA	C07c	Nop56	wilcox	up	I
Stmn2163	0.0385926	1.42938	0.286	0.067	1	EA	C07c	Stmn2	wilcox	up	I
Man1a2122	0.0385926	3.36168	0.286	0.067	1	EA	C07c	Man1a2	wilcox	up	I
Ccdc59191	0.0385926	1.30415	0.286	0.067	1	EA	C07c	Ccdc59	wilcox	up	I
Polr2k102	0.0385926	2.50789	0.286	0.067	1	EA	C07c	Polr2k	wilcox	up	I
1810058I24Rik162	0.0389718	0.187343	0.429	0.133	1	EA	C07c	1810058I24Rik	wilcox	up	I
Fcrls13	0.0393898	-0.954805	0.679	0.767	1	EA	C07c	Fcrls	wilcox	down	II
Cops693	0.0397167	0.373656	0.357	0.1	1	EA	C07c	Cops6	wilcox	up	I
Trappc1452	0.0397167	0.444432	0.357	0.1	1	EA	C07c	Trappc1	wilcox	up	I
Prpf40a103	0.0404914	2.33265	0.214	0.033	1	EA	C07c	Prpf40a	wilcox	up	I
Zfp106162	0.0404914	1.70153	0.214	0.033	1	EA	C07c	Zfp106	wilcox	up	I
Ncoa6173	0.0404914	2.28073	0.214	0.033	1	EA	C07c	Ncoa6	wilcox	up	I
Tmem189173	0.0404914	2.30614	0.214	0.033	1	EA	C07c	Tmem189	wilcox	up	I
Ccdc28b192	0.0404914	2.53879	0.214	0.033	1	EA	C07c	Ccdc28b	wilcox	up	I
Diablo133	0.0404914	2.46444	0.214	0.033	1	EA	C07c	Diablo	wilcox	up	I
Prpf31163	0.0404914	2.41156	0.214	0.033	1	EA	C07c	Prpf31	wilcox	up	I
Prrg220	0.0404914	2.82822	0.214	0.033	1	EA	C07c	Prrg2	wilcox	up	I
Dhps133	0.0404914	3.04317	0.214	0.033	1	EA	C07c	Dhps	wilcox	up	I
Xbp1172	0.0404914	1.95148	0.214	0.033	1	EA	C07c	Xbp1	wilcox	up	I
Unc119172	0.0404914	2.55073	0.214	0.033	1	EA	C07c	Unc119	wilcox	up	I
Cdk5rap320	0.0404914	1.92694	0.214	0.033	1	EA	C07c	Cdk5rap3	wilcox	up	I
Mettl2618	0.0404914	2.70441	0.214	0.033	1	EA	C07c	Mettl26	wilcox	up	I
Cnga219	0.0404914	2.55626	0.214	0.033	1	EA	C07c	Cnga2	wilcox	up	I
Cflar163	0.0408683	0.612066	0.286	0.067	1	EA	C07c	Cflar	wilcox	up	I
Dhx9123	0.0408683	0.9456	0.286	0.067	1	EA	C07c	Dhx9	wilcox	up	I
Naxe153	0.0408683	1.17142	0.286	0.067	1	EA	C07c	Naxe	wilcox	up	I
Fus132	0.0408683	0.951262	0.286	0.067	1	EA	C07c	Fus	wilcox	up	I
Rab11a143	0.0408683	-0.166274	0.286	0.067	1	EA	C07c	Rab11a	wilcox	down	II
Gadd45b163	0.0408683	0.789989	0.286	0.067	1	EA	C07c	Gadd45b	wilcox	up	I
Serpinb6a18	0.0408683	1.29867	0.286	0.067	1	EA	C07c	Serpinb6a	wilcox	up	I
Hagh143	0.0408683	1.49197	0.286	0.067	1	EA	C07c	Hagh	wilcox	up	I
Csnk2b93	0.0408683	1.05436	0.286	0.067	1	EA	C07c	Csnk2b	wilcox	up	I
Cmpk1114	0.0408816	0.259613	0.429	0.133	1	EA	C07c	Cmpk1	wilcox	up	I
C1qbp17	0.0408816	-0.616562	0.429	0.133	1	EA	C07c	C1qbp	wilcox	down	II
Srp7293	0.0418136	0.902987	0.357	0.1	1	EA	C07c	Srp72	wilcox	up	I
Atp1b1133	0.0422083	1.35952	0.393	0.133	1	EA	C07c	Atp1b1	wilcox	up	I
Ube2j2153	0.0432566	0.996148	0.286	0.067	1	EA	C07c	Ube2j2	wilcox	up	I
Wdr1443	0.0432566	0.833868	0.286	0.067	1	EA	C07c	Wdr1	wilcox	up	I
Utp3133	0.0432566	1.4041	0.286	0.067	1	EA	C07c	Utp3	wilcox	up	I
Ankrd11153	0.0432566	1.12302	0.286	0.067	1	EA	C07c	Ankrd11	wilcox	up	I
Hsd17b10153	0.0432566	0.595775	0.286	0.067	1	EA	C07c	Hsd17b10	wilcox	up	I
Gpr344	0.0432566	-2.79462	0.071	0.267	1	EA	C07c	Gpr34	wilcox	down	II
Mrpl41193	0.0432589	2.75173	0.214	0.033	1	EA	C07c	Mrpl41	wilcox	up	I
March7133	0.0432589	1.63054	0.214	0.033	1	EA	C07c	March7	wilcox	up	I
Sp3103	0.0432589	1.42721	0.214	0.033	1	EA	C07c	Sp3	wilcox	up	I
Chp1171	0.0432589	1.08175	0.214	0.033	1	EA	C07c	Chp1	wilcox	up	I
Slc23a2173	0.0432589	1.88929	0.214	0.033	1	EA	C07c	Slc23a2	wilcox	up	I
Xrn2133	0.0432589	1.88323	0.214	0.033	1	EA	C07c	Xrn2	wilcox	up	I
Nbea142	0.0432589	0.895215	0.214	0.033	1	EA	C07c	Nbea	wilcox	up	I
Tiparp171	0.0432589	2.30221	0.214	0.033	1	EA	C07c	Tiparp	wilcox	up	I
Rab25161	0.0432589	1.85572	0.214	0.033	1	EA	C07c	Rab25	wilcox	up	I
Srsf1019	0.0432589	2.45793	0.214	0.033	1	EA	C07c	Srsf10	wilcox	up	I
Dnajc30142	0.0432589	1.54645	0.214	0.033	1	EA	C07c	Dnajc30	wilcox	up	I
Srrt172	0.0432589	0.78229	0.214	0.033	1	EA	C07c	Srrt	wilcox	up	I
Pde1c173	0.0432589	1.04282	0.214	0.033	1	EA	C07c	Pde1c	wilcox	up	I
Zfp638115	0.0432589	2.01869	0.214	0.033	1	EA	C07c	Zfp638	wilcox	up	I
Bckdha20	0.0432589	1.24495	0.214	0.033	1	EA	C07c	Bckdha	wilcox	up	I
Nfkbib191	0.0432589	1.546	0.214	0.033	1	EA	C07c	Nfkbib	wilcox	up	I
Polr2i133	0.0432589	1.20192	0.214	0.033	1	EA	C07c	Polr2i	wilcox	up	I
Ube3a103	0.0432589	1.03221	0.214	0.033	1	EA	C07c	Ube3a	wilcox	up	I
Tnrc6a152	0.0432589	1.58714	0.214	0.033	1	EA	C07c	Tnrc6a	wilcox	up	I
Zfp771142	0.0432589	0.871373	0.214	0.033	1	EA	C07c	Zfp771	wilcox	up	I
Nfat5182	0.0432589	2.29376	0.214	0.033	1	EA	C07c	Nfat5	wilcox	up	I
Pigyl171	0.0432589	1.36918	0.214	0.033	1	EA	C07c	Pigyl	wilcox	up	I
Vps13c182	0.0432589	1.9588	0.214	0.033	1	EA	C07c	Vps13c	wilcox	up	I
2310009A05Rik143	0.0432589	2.37334	0.214	0.033	1	EA	C07c	2310009A05Rik	wilcox	up	I
Higd1a93	0.0432589	2.22212	0.214	0.033	1	EA	C07c	Higd1a	wilcox	up	I
Ppp1r12a173	0.0432589	0.734501	0.214	0.033	1	EA	C07c	Ppp1r12a	wilcox	up	I
Fnip1153	0.0432589	2.11346	0.214	0.033	1	EA	C07c	Fnip1	wilcox	up	I
2310033P09Rik173	0.0432589	1.27292	0.214	0.033	1	EA	C07c	2310033P09Rik	wilcox	up	I
Timm22123	0.0432589	1.58926	0.214	0.033	1	EA	C07c	Timm22	wilcox	up	I
Ormdl3142	0.0432589	1.67849	0.214	0.033	1	EA	C07c	Ormdl3	wilcox	up	I
Stat3181	0.0432589	0.957837	0.214	0.033	1	EA	C07c	Stat3	wilcox	up	I
Smarcd2163	0.0432589	1.6961	0.214	0.033	1	EA	C07c	Smarcd2	wilcox	up	I
Spock1142	0.0432589	0.80994	0.214	0.033	1	EA	C07c	Spock1	wilcox	up	I
Tnpo1133	0.0432589	1.06981	0.214	0.033	1	EA	C07c	Tnpo1	wilcox	up	I
Chd8172	0.0432589	2.12587	0.214	0.033	1	EA	C07c	Chd8	wilcox	up	I
Micu293	0.0432589	2.35212	0.214	0.033	1	EA	C07c	Micu2	wilcox	up	I
Trim35182	0.0432589	1.67521	0.214	0.033	1	EA	C07c	Trim35	wilcox	up	I
Wbp4132	0.0432589	1.27768	0.214	0.033	1	EA	C07c	Wbp4	wilcox	up	I
Ubr5133	0.0432589	1.71182	0.214	0.033	1	EA	C07c	Ubr5	wilcox	up	I
Rbfox214	0.0432589	1.6714	0.214	0.033	1	EA	C07c	Rbfox2	wilcox	up	I
Ebp123	0.0432589	1.79007	0.214	0.033	1	EA	C07c	Ebp	wilcox	up	I
Pgk1123	0.0432589	2.4132	0.214	0.033	1	EA	C07c	Pgk1	wilcox	up	I
Lamtor4181	0.0432782	0.781987	0.679	0.333	1	EA	C07c	Lamtor4	wilcox	up	I
Hexa153	0.0433955	-1.92912	0.429	0.533	1	EA	C07c	Hexa	wilcox	down	II
Rpl792	0.0435058	0.445315	0.929	0.767	1	EA	C07c	Rpl7	wilcox	up	I
Bpifa1221	0.0439042	-1.16152	0.393	0.633	1	EA	C07c	Bpifa1	wilcox	down	II
Ap1s1133	0.0442994	1.10493	0.393	0.133	1	EA	C07c	Ap1s1	wilcox	up	I
Npc2143	0.0448209	-0.422437	0.75	0.867	1	EA	C07c	Npc2	wilcox	down	II
Cystm1162	0.0454882	1.6517	0.321	0.1	1	EA	C07c	Cystm1	wilcox	up	I
S100a11143	0.0457618	1.09436	0.286	0.067	1	EA	C07c	S100a11	wilcox	up	I
Lsm14a182	0.0457618	0.155117	0.286	0.067	1	EA	C07c	Lsm14a	wilcox	up	I
Anapc15192	0.0457618	-0.410021	0.286	0.067	1	EA	C07c	Anapc15	wilcox	down	II
R3hdm4133	0.0457618	0.695345	0.286	0.067	1	EA	C07c	R3hdm4	wilcox	up	I
Cdk4115	0.0457618	0.451897	0.286	0.067	1	EA	C07c	Cdk4	wilcox	up	I
Polr2a143	0.0457618	0.321301	0.286	0.067	1	EA	C07c	Polr2a	wilcox	up	I
Cebpd153	0.0457618	0.601084	0.286	0.067	1	EA	C07c	Cebpd	wilcox	up	I
Smap113	0.0461846	1.7396	0.214	0.033	1	EA	C07c	Smap1	wilcox	up	I
Dars182	0.0461846	0.810204	0.214	0.033	1	EA	C07c	Dars	wilcox	up	I
Apip143	0.0461846	0.409955	0.214	0.033	1	EA	C07c	Apip	wilcox	up	I
Lin7c152	0.0461846	1.26287	0.214	0.033	1	EA	C07c	Lin7c	wilcox	up	I
Pcif1133	0.0461846	0.500504	0.214	0.033	1	EA	C07c	Pcif1	wilcox	up	I
Prpf38b201	0.0461846	0.407736	0.214	0.033	1	EA	C07c	Prpf38b	wilcox	up	I
Wls133	0.0461846	1.54749	0.214	0.033	1	EA	C07c	Wls	wilcox	up	I
Rnf20153	0.0461846	-0.889138	0.214	0.033	1	EA	C07c	Rnf20	wilcox	down	II
Arid1a113	0.0461846	1.17375	0.214	0.033	1	EA	C07c	Arid1a	wilcox	up	I
Cdk11b171	0.0461846	-0.435319	0.214	0.033	1	EA	C07c	Cdk11b	wilcox	down	II
Klhl5193	0.0461846	1.50192	0.214	0.033	1	EA	C07c	Klhl5	wilcox	up	I
Cops418	0.0461846	0.424599	0.214	0.033	1	EA	C07c	Cops4	wilcox	up	I
Sbno1161	0.0461846	0.814945	0.214	0.033	1	EA	C07c	Sbno1	wilcox	up	I
Mrps17123	0.0461846	0.967277	0.214	0.033	1	EA	C07c	Mrps17	wilcox	up	I
Lsm8143	0.0461846	0.614533	0.214	0.033	1	EA	C07c	Lsm8	wilcox	up	I
Snx10193	0.0461846	-0.558614	0.214	0.033	1	EA	C07c	Snx10	wilcox	down	II
Egln2133	0.0461846	-0.140426	0.214	0.033	1	EA	C07c	Egln2	wilcox	down	II
Fbl132	0.0461846	0.900194	0.214	0.033	1	EA	C07c	Fbl	wilcox	up	I
Uvrag203	0.0461846	-0.684916	0.214	0.033	1	EA	C07c	Uvrag	wilcox	down	II
Mrpl48162	0.0461846	0.283911	0.214	0.033	1	EA	C07c	Mrpl48	wilcox	up	I
March15	0.0461846	0.9654	0.214	0.033	1	EA	C07c	March1	wilcox	up	I
Chmp1a172	0.0461846	1.16726	0.214	0.033	1	EA	C07c	Chmp1a	wilcox	up	I
Rbm5115	0.0461846	0.9237	0.214	0.033	1	EA	C07c	Rbm5	wilcox	up	I
Bclaf1133	0.0461846	0.696356	0.214	0.033	1	EA	C07c	Bclaf1	wilcox	up	I
Rwdd1133	0.0461846	1.0306	0.214	0.033	1	EA	C07c	Rwdd1	wilcox	up	I
Tspyl4171	0.0461846	0.977961	0.214	0.033	1	EA	C07c	Tspyl4	wilcox	up	I
Cdk19163	0.0461846	0.646555	0.214	0.033	1	EA	C07c	Cdk19	wilcox	up	I
Smarcb1141	0.0461846	-0.456546	0.214	0.033	1	EA	C07c	Smarcb1	wilcox	down	II
2310011J03Rik173	0.0461846	1.16327	0.214	0.033	1	EA	C07c	2310011J03Rik	wilcox	up	I
Lsm7123	0.0461846	0.583933	0.214	0.033	1	EA	C07c	Lsm7	wilcox	up	I
Washc3163	0.0461846	0.79637	0.214	0.033	1	EA	C07c	Washc3	wilcox	up	I
Zmiz2153	0.0461846	0.855975	0.214	0.033	1	EA	C07c	Zmiz2	wilcox	up	I
Prpf8103	0.0461846	0.477899	0.214	0.033	1	EA	C07c	Prpf8	wilcox	up	I
Npepps201	0.0461846	-0.836408	0.214	0.033	1	EA	C07c	Npepps	wilcox	down	II
Bptf114	0.0461846	1.42927	0.214	0.033	1	EA	C07c	Bptf	wilcox	up	I
Psmd12153	0.0461846	-0.278642	0.214	0.033	1	EA	C07c	Psmd12	wilcox	down	II
Slc9a3r1181	0.0461846	1.55447	0.214	0.033	1	EA	C07c	Slc9a3r1	wilcox	up	I
Nin21	0.0461846	-0.238086	0.214	0.033	1	EA	C07c	Nin	wilcox	down	II
Gtpbp4163	0.0461846	-0.603153	0.214	0.033	1	EA	C07c	Gtpbp4	wilcox	down	II
Rala131	0.0461846	0.976301	0.214	0.033	1	EA	C07c	Rala	wilcox	up	I
Ddx46162	0.0461846	0.814945	0.214	0.033	1	EA	C07c	Ddx46	wilcox	up	I
Smn1173	0.0461846	0.688457	0.214	0.033	1	EA	C07c	Smn1	wilcox	up	I
Oxa1l162	0.0461846	0.610539	0.214	0.033	1	EA	C07c	Oxa1l	wilcox	up	I
Mdp1173	0.0461846	0.135404	0.214	0.033	1	EA	C07c	Mdp1	wilcox	up	I
Atp6v1c1123	0.0461846	0.519485	0.214	0.033	1	EA	C07c	Atp6v1c1	wilcox	up	I
Eny2114	0.0461846	0.615255	0.214	0.033	1	EA	C07c	Eny2	wilcox	up	I
Med30143	0.0461846	0.106163	0.214	0.033	1	EA	C07c	Med30	wilcox	up	I
Rogdi163	0.0461846	0.485518	0.214	0.033	1	EA	C07c	Rogdi	wilcox	up	I
Dgcr6143	0.0461846	0.503159	0.214	0.033	1	EA	C07c	Dgcr6	wilcox	up	I
Gsk3b15	0.0461846	1.14891	0.214	0.033	1	EA	C07c	Gsk3b	wilcox	up	I
Zfp36l2133	0.0461846	0.882531	0.214	0.033	1	EA	C07c	Zfp36l2	wilcox	up	I
Rhoq133	0.0461846	0.4604	0.214	0.033	1	EA	C07c	Rhoq	wilcox	up	I
Cript115	0.0461846	-0.145708	0.214	0.033	1	EA	C07c	Cript	wilcox	down	II
Acsl5172	0.0461846	0.455215	0.214	0.033	1	EA	C07c	Acsl5	wilcox	up	I
Idh3g133	0.0461846	0.341571	0.214	0.033	1	EA	C07c	Idh3g	wilcox	up	I
Prdx211	0.0461915	0.793752	0.571	0.267	1	EA	C07c	Prdx2	wilcox	up	I
Tm2d2151	0.0462894	0.214257	0.357	0.1	1	EA	C07c	Tm2d2	wilcox	up	I
Bcl2a1a13	0.0462894	0.280365	0.357	0.1	1	EA	C07c	Bcl2a1a	wilcox	up	I
BC031181133	0.0464527	0.656313	0.5	0.2	1	EA	C07c	BC031181	wilcox	up	I
Snrnp7015	0.0464772	0.867702	0.393	0.133	1	EA	C07c	Snrnp70	wilcox	up	I
Eps15173	0.0464772	-1.90494	0.143	0.367	1	EA	C07c	Eps15	wilcox	down	II
Gm1007621	0.047092	-1.08921	0.536	0.633	1	EA	C07c	Gm10076	wilcox	down	II
Tpm3151	0.0471519	0.156192	0.607	0.233	1	EA	C07c	Tpm3	wilcox	up	I
Txndc17171	0.0483832	-0.23288	0.464	0.167	1	EA	C07c	Txndc17	wilcox	down	II
Ubald218	0.0483881	-0.757463	0.286	0.067	1	EA	C07c	Ubald2	wilcox	down	II
Ddx39b133	0.0483881	0.138636	0.286	0.067	1	EA	C07c	Ddx39b	wilcox	up	I
Cdc5l153	0.0483881	-0.296536	0.286	0.067	1	EA	C07c	Cdc5l	wilcox	down	II
Srsf718	0.0483881	0.827673	0.286	0.067	1	EA	C07c	Srsf7	wilcox	up	I
Hnrnph221	0.0483881	0.177984	0.286	0.067	1	EA	C07c	Hnrnph2	wilcox	up	I
Txnrd1171	0.0487445	0.601341	0.393	0.133	1	EA	C07c	Txnrd1	wilcox	up	I
Abcg1153	0.0487445	0.813509	0.393	0.133	1	EA	C07c	Abcg1	wilcox	up	I
Slc40a123	0.0492752	-4.66697	0.036	0.2	1	EA	C07c	Slc40a1	wilcox	down	II
Vcam113	0.0492752	-3.93992	0.036	0.2	1	EA	C07c	Vcam1	wilcox	down	II
Myo9b133	0.0492752	-3.94678	0.036	0.2	1	EA	C07c	Myo9b	wilcox	down	II
Ccl811	0.0493174	-8.23484	0	0.133	1	EA	C07c	Ccl8	wilcox	down	II
Rtp453	0.0493174	-4.41033	0	0.133	1	EA	C07c	Rtp4	wilcox	down	II
Aldh7a118	0.0493174	-4.31961	0	0.133	1	EA	C07c	Aldh7a1	wilcox	down	II
Rpl5102	0.0496267	0.44819	0.964	0.767	1	EA	C07c	Rpl5	wilcox	up	I
Hcls113	0.0511039	0.19561	0.393	0.133	1	EA	C07c	Hcls1	wilcox	up	I
Rps911	0.0517631	0.382839	0.964	0.967	1	EA	C07c	Rps9	wilcox	up	I
Ndufab1132	0.0518484	1.48313	0.429	0.167	1	EA	C07c	Ndufab1	wilcox	up	I
Ppt1202	0.0526049	-2.56327	0.143	0.333	1	EA	C07c	Ppt1	wilcox	down	II
Uba2153	0.0530917	1.96968	0.321	0.1	1	EA	C07c	Uba2	wilcox	up	I
Psmd416	0.0552322	0.401155	0.464	0.167	1	EA	C07c	Psmd4	wilcox	up	I
Chchd7133	0.0556538	2.73349	0.25	0.067	1	EA	C07c	Chchd7	wilcox	up	I
Camk2d183	0.0558512	1.07283	0.321	0.1	1	EA	C07c	Camk2d	wilcox	up	I
Gabarap131	0.0560437	-0.777864	0.714	0.733	1	EA	C07c	Gabarap	wilcox	down	II
H2-D1123	0.056627	-1.3401	0.5	0.633	1	EA	C07c	H2-D1	wilcox	down	II
Vapa17	0.0576876	0.422399	0.464	0.167	1	EA	C07c	Vapa	wilcox	up	I
Ssr4141	0.0583049	0.746505	0.607	0.3	1	EA	C07c	Ssr4	wilcox	up	I
Tsc22d1172	0.0587291	1.14733	0.321	0.1	1	EA	C07c	Tsc22d1	wilcox	up	I
Dynlt3153	0.0587291	0.960525	0.321	0.1	1	EA	C07c	Dynlt3	wilcox	up	I
Ssbp421	0.0587626	0.39552	0.393	0.133	1	EA	C07c	Ssbp4	wilcox	up	I
Nme1133	0.0587626	0.676727	0.393	0.133	1	EA	C07c	Nme1	wilcox	up	I
Polr1d15	0.0592479	0.366307	0.429	0.167	1	EA	C07c	Polr1d	wilcox	up	I
Metap219	0.0599528	0.449076	0.5	0.2	1	EA	C07c	Metap2	wilcox	up	I
Ndufa12123	0.060233	0.430694	0.464	0.167	1	EA	C07c	Ndufa12	wilcox	up	I
Cenpb18	0.0606602	0.575792	0.357	0.133	1	EA	C07c	Cenpb	wilcox	up	I
Rheb141	0.0615183	0.974841	0.393	0.133	1	EA	C07c	Rheb	wilcox	up	I
Pip4k2a133	0.0617291	0.761537	0.321	0.1	1	EA	C07c	Pip4k2a	wilcox	up	I
Ensa103	0.0617291	0.383807	0.321	0.1	1	EA	C07c	Ensa	wilcox	up	I
Ddt162	0.0617291	1.08613	0.321	0.1	1	EA	C07c	Ddt	wilcox	up	I
Purb133	0.0617291	0.915763	0.321	0.1	1	EA	C07c	Purb	wilcox	up	I
Igbp1133	0.0617291	0.674881	0.321	0.1	1	EA	C07c	Igbp1	wilcox	up	I
Chchd10143	0.0617291	-1.87652	0.107	0.3	1	EA	C07c	Chchd10	wilcox	down	II
Rplp181	0.0626332	0.49772	1	1	1	EA	C07c	Rplp1	wilcox	up	I
Ndufb2152	0.0631193	0.499098	0.571	0.233	1	EA	C07c	Ndufb2	wilcox	up	I
Myl12b103	0.0642049	0.269454	0.643	0.267	1	EA	C07c	Myl12b	wilcox	up	I
Snrpd3115	0.0643801	-0.491073	0.393	0.133	1	EA	C07c	Snrpd3	wilcox	down	II
Ift20133	0.0648549	0.699328	0.321	0.1	1	EA	C07c	Ift20	wilcox	up	I
Epsti143	0.0648549	1.06753	0.321	0.1	1	EA	C07c	Epsti1	wilcox	up	I
Bcl7b182	0.0658187	1.46117	0.25	0.067	1	EA	C07c	Bcl7b	wilcox	up	I
Med21133	0.0658187	1.62841	0.25	0.067	1	EA	C07c	Med21	wilcox	up	I
Psmb10163	0.0658187	1.17285	0.25	0.067	1	EA	C07c	Psmb10	wilcox	up	I
Pip4p1153	0.0658187	-3.6161	0.071	0.233	1	EA	C07c	Pip4p1	wilcox	down	II
Romo119	0.0661701	0.616479	0.536	0.233	1	EA	C07c	Romo1	wilcox	up	I
Rpl18a15	0.0661901	0.505423	0.893	0.9	1	EA	C07c	Rpl18a	wilcox	up	I
Trappc6b114	0.0673509	0.201579	0.393	0.133	1	EA	C07c	Trappc6b	wilcox	up	I
Pld3162	0.0674436	-1.75257	0.036	0.2	1	EA	C07c	Pld3	wilcox	down	II
Fam104a133	0.0675034	1.56803	0.429	0.167	1	EA	C07c	Fam104a	wilcox	up	I
Gsta473	0.0679751	3.84711	0.179	0.033	1	EA	C07c	Gsta4	wilcox	up	I
Prkcd115	0.0679751	3.54775	0.179	0.033	1	EA	C07c	Prkcd	wilcox	up	I
Mob1a153	0.0681101	0.258554	0.321	0.1	1	EA	C07c	Mob1a	wilcox	up	I
Vta1162	0.0681101	0.192039	0.321	0.1	1	EA	C07c	Vta1	wilcox	up	I
Derl1133	0.0681101	0.21571	0.321	0.1	1	EA	C07c	Derl1	wilcox	up	I
Cndp2173	0.0681101	-0.20349	0.321	0.1	1	EA	C07c	Cndp2	wilcox	down	II
Drap1122	0.0688455	-0.231176	0.536	0.233	1	EA	C07c	Drap1	wilcox	down	II
Scand1143	0.0691552	0.775518	0.571	0.3	1	EA	C07c	Scand1	wilcox	up	I
Kif5b131	0.0691705	0.444099	0.5	0.233	1	EA	C07c	Kif5b	wilcox	up	I
Stmn3173	0.0695296	1.43708	0.25	0.067	1	EA	C07c	Stmn3	wilcox	up	I
Gt(ROSA)26Sor143	0.0695296	1.28396	0.25	0.067	1	EA	C07c	Gt(ROSA)26Sor	wilcox	up	I
Mef2a162	0.0695296	0.630851	0.25	0.067	1	EA	C07c	Mef2a	wilcox	up	I
Mettl9171	0.0695296	1.75776	0.25	0.067	1	EA	C07c	Mettl9	wilcox	up	I
Snf8153	0.0695296	1.64916	0.25	0.067	1	EA	C07c	Snf8	wilcox	up	I
Zfr93	0.0695296	1.42098	0.25	0.067	1	EA	C07c	Zfr	wilcox	up	I
Twf1162	0.0695296	0.955894	0.25	0.067	1	EA	C07c	Twf1	wilcox	up	I
Wac142	0.0695296	1.05738	0.25	0.067	1	EA	C07c	Wac	wilcox	up	I
Lamp116	0.0703028	-0.832662	0.786	0.733	1	EA	C07c	Lamp1	wilcox	down	II
Epn1103	0.0704337	-0.263523	0.393	0.133	1	EA	C07c	Epn1	wilcox	down	II
Ociad1115	0.0704571	0.495982	0.429	0.167	1	EA	C07c	Ociad1	wilcox	up	I
Rap1b18	0.0706485	0.431041	0.5	0.2	1	EA	C07c	Rap1b	wilcox	up	I
Hnrnpab18	0.0706485	0.334163	0.5	0.2	1	EA	C07c	Hnrnpab	wilcox	up	I
4732440D04Rik173	0.0712132	2.96651	0.107	0	1	EA	C07c	4732440D04Rik	wilcox	up	I
Uggt1115	0.0712132	3.80464	0.107	0	1	EA	C07c	Uggt1	wilcox	up	I
Aff3111	0.0712132	1.74628	0.107	0	1	EA	C07c	Aff3	wilcox	up	I
Stk17b115	0.0712132	2.15631	0.107	0	1	EA	C07c	Stk17b	wilcox	up	I
Tyw5123	0.0712132	2.00725	0.107	0	1	EA	C07c	Tyw5	wilcox	up	I
Pecr93	0.0712132	3.87793	0.107	0	1	EA	C07c	Pecr	wilcox	up	I
Abcb6103	0.0712132	2.38422	0.107	0	1	EA	C07c	Abcb6	wilcox	up	I
Stk11ip142	0.0712132	3.99558	0.107	0	1	EA	C07c	Stk11ip	wilcox	up	I
Mrpl44201	0.0712132	2.24445	0.107	0	1	EA	C07c	Mrpl44	wilcox	up	I
Sp10023	0.0712132	4.34013	0.107	0	1	EA	C07c	Sp100	wilcox	up	I
Atg16l1193	0.0712132	1.39196	0.107	0	1	EA	C07c	Atg16l1	wilcox	up	I
Asb1103	0.0712132	2.42031	0.107	0	1	EA	C07c	Asb1	wilcox	up	I
Cxcr4113	0.0712132	3.83377	0.107	0	1	EA	C07c	Cxcr4	wilcox	up	I
Elk4192	0.0712132	2.17197	0.107	0	1	EA	C07c	Elk4	wilcox	up	I
Rbbp5183	0.0712132	1.5698	0.107	0	1	EA	C07c	Rbbp5	wilcox	up	I
Tmem9173	0.0712132	2.1231	0.107	0	1	EA	C07c	Tmem9	wilcox	up	I
1700025G04Rik161	0.0712132	1.97506	0.107	0	1	EA	C07c	1700025G04Rik	wilcox	up	I
Tsen15143	0.0712132	2.33918	0.107	0	1	EA	C07c	Tsen15	wilcox	up	I
Rabgap1l161	0.0712132	3.95891	0.107	0	1	EA	C07c	Rabgap1l	wilcox	up	I
Rc3h119	0.0712132	3.14983	0.107	0	1	EA	C07c	Rc3h1	wilcox	up	I
Zbtb37163	0.0712132	1.97706	0.107	0	1	EA	C07c	Zbtb37	wilcox	up	I
Tiprl181	0.0712132	2.24947	0.107	0	1	EA	C07c	Tiprl	wilcox	up	I
Tada1133	0.0712132	3.16729	0.107	0	1	EA	C07c	Tada1	wilcox	up	I
Pogk151	0.0712132	2.22505	0.107	0	1	EA	C07c	Pogk	wilcox	up	I
Aldh9a1123	0.0712132	3.8562	0.107	0	1	EA	C07c	Aldh9a1	wilcox	up	I
Dusp23114	0.0712132	1.65021	0.107	0	1	EA	C07c	Dusp23	wilcox	up	I
Fmn2102	0.0712132	2.22505	0.107	0	1	EA	C07c	Fmn2	wilcox	up	I
B230369F24Rik152	0.0712132	2.41898	0.107	0	1	EA	C07c	B230369F24Rik	wilcox	up	I
Ahctf121	0.0712132	2.25569	0.107	0	1	EA	C07c	Ahctf1	wilcox	up	I
Nvl123	0.0712132	1.99911	0.107	0	1	EA	C07c	Nvl	wilcox	up	I
Rrp15173	0.0712132	3.58173	0.107	0	1	EA	C07c	Rrp15	wilcox	up	I
Gpatch2143	0.0712132	1.5698	0.107	0	1	EA	C07c	Gpatch2	wilcox	up	I
Traf3ip323	0.0712132	2.93912	0.107	0	1	EA	C07c	Traf3ip3	wilcox	up	I
Frmd4a133	0.0712132	2.36739	0.107	0	1	EA	C07c	Frmd4a	wilcox	up	I
Phyh123	0.0712132	2.36778	0.107	0	1	EA	C07c	Phyh	wilcox	up	I
Usp6nl203	0.0712132	3.1335	0.107	0	1	EA	C07c	Usp6nl	wilcox	up	I
Gpr15823	0.0712132	1.5698	0.107	0	1	EA	C07c	Gpr158	wilcox	up	I
Arrdc1123	0.0712132	2.28133	0.107	0	1	EA	C07c	Arrdc1	wilcox	up	I
Mrps2703	0.0712132	1.84638	0.107	0	1	EA	C07c	Mrps2	wilcox	up	I
Ralgds153	0.0712132	2.28269	0.107	0	1	EA	C07c	Ralgds	wilcox	up	I
Rapgef1153	0.0712132	2.38287	0.107	0	1	EA	C07c	Rapgef1	wilcox	up	I
Stxbp1162	0.0712132	1.5698	0.107	0	1	EA	C07c	Stxbp1	wilcox	up	I
Zbtb43183	0.0712132	1.87923	0.107	0	1	EA	C07c	Zbtb43	wilcox	up	I
Rabepk172	0.0712132	3.31748	0.107	0	1	EA	C07c	Rabepk	wilcox	up	I
Psmd5191	0.0712132	1.98156	0.107	0	1	EA	C07c	Psmd5	wilcox	up	I
Dab2ip20	0.0712132	1.63524	0.107	0	1	EA	C07c	Dab2ip	wilcox	up	I
Kif5c122	0.0712132	3.22797	0.107	0	1	EA	C07c	Kif5c	wilcox	up	I
Upp2132	0.0712132	2.82248	0.107	0	1	EA	C07c	Upp2	wilcox	up	I
Wdsub1153	0.0712132	2.8521	0.107	0	1	EA	C07c	Wdsub1	wilcox	up	I
Prkra143	0.0712132	4.24931	0.107	0	1	EA	C07c	Prkra	wilcox	up	I
Itprid2115	0.0712132	3.56144	0.107	0	1	EA	C07c	Itprid2	wilcox	up	I
Fnbp4133	0.0712132	2.38498	0.107	0	1	EA	C07c	Fnbp4	wilcox	up	I
Mapk8ip1153	0.0712132	2.2928	0.107	0	1	EA	C07c	Mapk8ip1	wilcox	up	I
Cstf3163	0.0712132	2.43668	0.107	0	1	EA	C07c	Cstf3	wilcox	up	I
Pax612	0.0712132	4.53435	0.107	0	1	EA	C07c	Pax6	wilcox	up	I
Mpped2142	0.0712132	2.36312	0.107	0	1	EA	C07c	Mpped2	wilcox	up	I
Mga171	0.0712132	1.80744	0.107	0	1	EA	C07c	Mga	wilcox	up	I
Mfap1b201	0.0712132	3.89978	0.107	0	1	EA	C07c	Mfap1b	wilcox	up	I
Usp50191	0.0712132	2.29876	0.107	0	1	EA	C07c	Usp50	wilcox	up	I
Trpm7133	0.0712132	2.51843	0.107	0	1	EA	C07c	Trpm7	wilcox	up	I
Dusp273	0.0712132	2.58237	0.107	0	1	EA	C07c	Dusp2	wilcox	up	I
Tmem87b143	0.0712132	2.66598	0.107	0	1	EA	C07c	Tmem87b	wilcox	up	I
Crls1192	0.0712132	1.95857	0.107	0	1	EA	C07c	Crls1	wilcox	up	I
Pygb143	0.0712132	4.19452	0.107	0	1	EA	C07c	Pygb	wilcox	up	I
Ninl13	0.0712132	2.05253	0.107	0	1	EA	C07c	Ninl	wilcox	up	I
Fam110a163	0.0712132	3.12885	0.107	0	1	EA	C07c	Fam110a	wilcox	up	I
Mcts2123	0.0712132	1.76754	0.107	0	1	EA	C07c	Mcts2	wilcox	up	I
Tm9sf4123	0.0712132	2.36739	0.107	0	1	EA	C07c	Tm9sf4	wilcox	up	I
Bpifb4103	0.0712132	3.81653	0.107	0	1	EA	C07c	Bpifb4	wilcox	up	I
Ralgapb133	0.0712132	4.31638	0.107	0	1	EA	C07c	Ralgapb	wilcox	up	I
Atp9a173	0.0712132	2.50344	0.107	0	1	EA	C07c	Atp9a	wilcox	up	I
Zfp64214	0.0712132	1.39196	0.107	0	1	EA	C07c	Zfp64	wilcox	up	I
Nelfcd153	0.0712132	2.24445	0.107	0	1	EA	C07c	Nelfcd	wilcox	up	I
Osbpl2153	0.0712132	2.13744	0.107	0	1	EA	C07c	Osbpl2	wilcox	up	I
Eef1a2141	0.0712132	4.0123	0.107	0	1	EA	C07c	Eef1a2	wilcox	up	I
Zfp512b182	0.0712132	2.3639	0.107	0	1	EA	C07c	Zfp512b	wilcox	up	I
Pkia18	0.0712132	4.00083	0.107	0	1	EA	C07c	Pkia	wilcox	up	I
Mfn1143	0.0712132	3.11227	0.107	0	1	EA	C07c	Mfn1	wilcox	up	I
Ccdc39122	0.0712132	2.61351	0.107	0	1	EA	C07c	Ccdc39	wilcox	up	I
Atp11b163	0.0712132	1.80037	0.107	0	1	EA	C07c	Atp11b	wilcox	up	I
Exosc9201	0.0712132	2.06113	0.107	0	1	EA	C07c	Exosc9	wilcox	up	I
Naa15151	0.0712132	1.98889	0.107	0	1	EA	C07c	Naa15	wilcox	up	I
Maml3152	0.0712132	3.96238	0.107	0	1	EA	C07c	Maml3	wilcox	up	I
Proser1192	0.0712132	1.5698	0.107	0	1	EA	C07c	Proser1	wilcox	up	I
Smc418	0.0712132	2.29211	0.107	0	1	EA	C07c	Smc4	wilcox	up	I
Mef2d172	0.0712132	2.58652	0.107	0	1	EA	C07c	Mef2d	wilcox	up	I
Pmf1153	0.0712132	2.02744	0.107	0	1	EA	C07c	Pmf1	wilcox	up	I
Rusc1123	0.0712132	3.89324	0.107	0	1	EA	C07c	Rusc1	wilcox	up	I
Efna316	0.0712132	3.22248	0.107	0	1	EA	C07c	Efna3	wilcox	up	I
Shc1123	0.0712132	1.93221	0.107	0	1	EA	C07c	Shc1	wilcox	up	I
Ube2q1191	0.0712132	2.50931	0.107	0	1	EA	C07c	Ube2q1	wilcox	up	I
Scnm1143	0.0712132	3.65445	0.107	0	1	EA	C07c	Scnm1	wilcox	up	I
Mllt11113	0.0712132	3.16688	0.107	0	1	EA	C07c	Mllt11	wilcox	up	I
Rprd2143	0.0712132	2.48565	0.107	0	1	EA	C07c	Rprd2	wilcox	up	I
Hist2h3c1114	0.0712132	3.92244	0.107	0	1	EA	C07c	Hist2h3c1	wilcox	up	I
Gpr89133	0.0712132	3.84985	0.107	0	1	EA	C07c	Gpr89	wilcox	up	I
Nhlh262	0.0712132	2.21456	0.107	0	1	EA	C07c	Nhlh2	wilcox	up	I
Wdr77183	0.0712132	2.28497	0.107	0	1	EA	C07c	Wdr77	wilcox	up	I
Pifo132	0.0712132	3.41215	0.107	0	1	EA	C07c	Pifo	wilcox	up	I
Lrif1143	0.0712132	2.35751	0.107	0	1	EA	C07c	Lrif1	wilcox	up	I
Kcnc4153	0.0712132	4.13288	0.107	0	1	EA	C07c	Kcnc4	wilcox	up	I
Sort1143	0.0712132	1.97247	0.107	0	1	EA	C07c	Sort1	wilcox	up	I
Ptbp2133	0.0712132	1.9035	0.107	0	1	EA	C07c	Ptbp2	wilcox	up	I
Gm43569	0.0712132	1.98616	0.107	0	1	EA	C07c	Gm43569	wilcox	up	I
Tifa103	0.0712132	2.74625	0.107	0	1	EA	C07c	Tifa	wilcox	up	I
Fam241a19	0.0712132	1.63873	0.107	0	1	EA	C07c	Fam241a	wilcox	up	I
Tet2183	0.0712132	1.5698	0.107	0	1	EA	C07c	Tet2	wilcox	up	I
Ppp3ca143	0.0712132	2.64534	0.107	0	1	EA	C07c	Ppp3ca	wilcox	up	I
2610301B20Rik123	0.0712132	1.94154	0.107	0	1	EA	C07c	2610301B20Rik	wilcox	up	I
Ccnc153	0.0712132	2.44172	0.107	0	1	EA	C07c	Ccnc	wilcox	up	I
4933421O10Rik143	0.0712132	2.42381	0.107	0	1	EA	C07c	4933421O10Rik	wilcox	up	I
C9orf72163	0.0712132	4.31033	0.107	0	1	EA	C07c	C9orf72	wilcox	up	I
Lingo28	0.0712132	1.80037	0.107	0	1	EA	C07c	Lingo2	wilcox	up	I
Fsd1l14	0.0712132	2.3639	0.107	0	1	EA	C07c	Fsd1l	wilcox	up	I
Zfp46217	0.0712132	2.37267	0.107	0	1	EA	C07c	Zfp462	wilcox	up	I
Elp1182	0.0712132	2.83583	0.107	0	1	EA	C07c	Elp1	wilcox	up	I
Ptpn3141	0.0712132	2.10477	0.107	0	1	EA	C07c	Ptpn3	wilcox	up	I
Dnajc25182	0.0712132	2.80644	0.107	0	1	EA	C07c	Dnajc25	wilcox	up	I
Ugcg183	0.0712132	2.21456	0.107	0	1	EA	C07c	Ugcg	wilcox	up	I
Tmem268142	0.0712132	2.06709	0.107	0	1	EA	C07c	Tmem268	wilcox	up	I
Cdk5rap2153	0.0712132	1.39196	0.107	0	1	EA	C07c	Cdk5rap2	wilcox	up	I
Megf9163	0.0712132	3.058	0.107	0	1	EA	C07c	Megf9	wilcox	up	I
Zdhhc2120	0.0712132	1.43006	0.107	0	1	EA	C07c	Zdhhc21	wilcox	up	I
Dennd4c172	0.0712132	1.6675	0.107	0	1	EA	C07c	Dennd4c	wilcox	up	I
Fggy132	0.0712132	1.87808	0.107	0	1	EA	C07c	Fggy	wilcox	up	I
Dock7143	0.0712132	2.86188	0.107	0	1	EA	C07c	Dock7	wilcox	up	I
Wdr78121	0.0712132	4.18789	0.107	0	1	EA	C07c	Wdr78	wilcox	up	I
Slc35d1153	0.0712132	4.32666	0.107	0	1	EA	C07c	Slc35d1	wilcox	up	I
Rab3b82	0.0712132	2.16319	0.107	0	1	EA	C07c	Rab3b	wilcox	up	I
Cdkn2c83	0.0712132	3.7486	0.107	0	1	EA	C07c	Cdkn2c	wilcox	up	I
Spata6201	0.0712132	2.22461	0.107	0	1	EA	C07c	Spata6	wilcox	up	I
Tspan1171	0.0712132	2.16583	0.107	0	1	EA	C07c	Tspan1	wilcox	up	I
Mast2163	0.0712132	2.20689	0.107	0	1	EA	C07c	Mast2	wilcox	up	I
Gpbp1l1153	0.0712132	3.84118	0.107	0	1	EA	C07c	Gpbp1l1	wilcox	up	I
Dmap1152	0.0712132	2.47385	0.107	0	1	EA	C07c	Dmap1	wilcox	up	I
Foxo6111	0.0712132	2.33411	0.107	0	1	EA	C07c	Foxo6	wilcox	up	I
Mtf1172	0.0712132	1.89664	0.107	0	1	EA	C07c	Mtf1	wilcox	up	I
Yars183	0.0712132	3.53096	0.107	0	1	EA	C07c	Yars	wilcox	up	I
Gmeb1163	0.0712132	2.86829	0.107	0	1	EA	C07c	Gmeb1	wilcox	up	I
Ahdc1181	0.0712132	1.68213	0.107	0	1	EA	C07c	Ahdc1	wilcox	up	I
Slc9a1153	0.0712132	3.8893	0.107	0	1	EA	C07c	Slc9a1	wilcox	up	I
Runx323	0.0712132	2.47872	0.107	0	1	EA	C07c	Runx3	wilcox	up	I
Ece1133	0.0712132	3.69884	0.107	0	1	EA	C07c	Ece1	wilcox	up	I
Gm130124	0.0712132	1.8431	0.107	0	1	EA	C07c	Gm13012	wilcox	up	I
Otud3191	0.0712132	2.47402	0.107	0	1	EA	C07c	Otud3	wilcox	up	I
Prdm2153	0.0712132	2.24939	0.107	0	1	EA	C07c	Prdm2	wilcox	up	I
Zfp99113	0.0712132	2.74301	0.107	0	1	EA	C07c	Zfp991	wilcox	up	I
Pik3cd52	0.0712132	2.88589	0.107	0	1	EA	C07c	Pik3cd	wilcox	up	I
Errfi1143	0.0712132	2.06757	0.107	0	1	EA	C07c	Errfi1	wilcox	up	I
Wrap73153	0.0712132	2.39164	0.107	0	1	EA	C07c	Wrap73	wilcox	up	I
Magi219	0.0712132	2.22505	0.107	0	1	EA	C07c	Magi2	wilcox	up	I
Rsbn1l172	0.0712132	3.3422	0.107	0	1	EA	C07c	Rsbn1l	wilcox	up	I
A630072M18Rik153	0.0712132	1.6675	0.107	0	1	EA	C07c	A630072M18Rik	wilcox	up	I
1700096K18Rik162	0.0712132	2.38424	0.107	0	1	EA	C07c	1700096K18Rik	wilcox	up	I
Cenpa53	0.0712132	3.82065	0.107	0	1	EA	C07c	Cenpa	wilcox	up	I
Mapre319	0.0712132	1.6675	0.107	0	1	EA	C07c	Mapre3	wilcox	up	I
Zfp513163	0.0712132	3.17532	0.107	0	1	EA	C07c	Zfp513	wilcox	up	I
Ift17221	0.0712132	1.98156	0.107	0	1	EA	C07c	Ift172	wilcox	up	I
Rbks152	0.0712132	2.5685	0.107	0	1	EA	C07c	Rbks	wilcox	up	I
Depdc5152	0.0712132	1.93221	0.107	0	1	EA	C07c	Depdc5	wilcox	up	I
Afap1113	0.0712132	1.99911	0.107	0	1	EA	C07c	Afap1	wilcox	up	I
Tbc1d14133	0.0712132	2.64329	0.107	0	1	EA	C07c	Tbc1d14	wilcox	up	I
Lcorl142	0.0712132	1.9035	0.107	0	1	EA	C07c	Lcorl	wilcox	up	I
Rell1221	0.0712132	3.64438	0.107	0	1	EA	C07c	Rell1	wilcox	up	I
Tmem165163	0.0712132	2.5531	0.107	0	1	EA	C07c	Tmem165	wilcox	up	I
Cenpc1191	0.0712132	3.66678	0.107	0	1	EA	C07c	Cenpc1	wilcox	up	I
Uba6163	0.0712132	1.71218	0.107	0	1	EA	C07c	Uba6	wilcox	up	I
Cox18123	0.0712132	3.64416	0.107	0	1	EA	C07c	Cox18	wilcox	up	I
Mthfd2l173	0.0712132	3.3081	0.107	0	1	EA	C07c	Mthfd2l	wilcox	up	I
Shroom3141	0.0712132	2.24939	0.107	0	1	EA	C07c	Shroom3	wilcox	up	I
2010109A12Rik93	0.0712132	2.24445	0.107	0	1	EA	C07c	2010109A12Rik	wilcox	up	I
Ccng2133	0.0712132	3.01778	0.107	0	1	EA	C07c	Ccng2	wilcox	up	I
Gm17092114	0.0712132	1.90539	0.107	0	1	EA	C07c	Gm17092	wilcox	up	I
BC005561183	0.0712132	3.59986	0.107	0	1	EA	C07c	BC005561	wilcox	up	I
Btbd8181	0.0712132	1.39196	0.107	0	1	EA	C07c	Btbd8	wilcox	up	I
Tfip11163	0.0712132	2.1213	0.107	0	1	EA	C07c	Tfip11	wilcox	up	I
Srrd143	0.0712132	4.12744	0.107	0	1	EA	C07c	Srrd	wilcox	up	I
Hspb883	0.0712132	1.89071	0.107	0	1	EA	C07c	Hspb8	wilcox	up	I
Rfc5182	0.0712132	3.70556	0.107	0	1	EA	C07c	Rfc5	wilcox	up	I
Fbxo21153	0.0712132	1.5698	0.107	0	1	EA	C07c	Fbxo21	wilcox	up	I
Med13l152	0.0712132	2.48434	0.107	0	1	EA	C07c	Med13l	wilcox	up	I
Atxn2133	0.0712132	2.5652	0.107	0	1	EA	C07c	Atxn2	wilcox	up	I
Fam216a162	0.0712132	2.12149	0.107	0	1	EA	C07c	Fam216a	wilcox	up	I
Vps37b173	0.0712132	2.39501	0.107	0	1	EA	C07c	Vps37b	wilcox	up	I
Psph173	0.0712132	1.6675	0.107	0	1	EA	C07c	Psph	wilcox	up	I
Nupr1l123	0.0712132	2.43401	0.107	0	1	EA	C07c	Nupr1l	wilcox	up	I
Gigyf1153	0.0712132	2.37082	0.107	0	1	EA	C07c	Gigyf1	wilcox	up	I
Cnpy4115	0.0712132	1.43006	0.107	0	1	EA	C07c	Cnpy4	wilcox	up	I
Zfp68183	0.0712132	3.19119	0.107	0	1	EA	C07c	Zfp68	wilcox	up	I
Uncx16	0.0712132	3.50249	0.107	0	1	EA	C07c	Uncx	wilcox	up	I
A430035B10Rik20	0.0712132	3.96333	0.107	0	1	EA	C07c	A430035B10Rik	wilcox	up	I
Glcci1163	0.0712132	2.23458	0.107	0	1	EA	C07c	Glcci1	wilcox	up	I
Cadps2161	0.0712132	3.89651	0.107	0	1	EA	C07c	Cadps2	wilcox	up	I
Agbl3151	0.0712132	1.80037	0.107	0	1	EA	C07c	Agbl3	wilcox	up	I
Creb3l2153	0.0712132	1.99358	0.107	0	1	EA	C07c	Creb3l2	wilcox	up	I
Atp6v0a463	0.0712132	4.01016	0.107	0	1	EA	C07c	Atp6v0a4	wilcox	up	I
Casp2161	0.0712132	2.39314	0.107	0	1	EA	C07c	Casp2	wilcox	up	I
Zyx153	0.0712132	2.47749	0.107	0	1	EA	C07c	Zyx	wilcox	up	I
Tpk1103	0.0712132	1.62333	0.107	0	1	EA	C07c	Tpk1	wilcox	up	I
Fam221a152	0.0712132	1.78347	0.107	0	1	EA	C07c	Fam221a	wilcox	up	I
Inmt13	0.0712132	2.93557	0.107	0	1	EA	C07c	Inmt	wilcox	up	I
Avl920	0.0712132	2.95406	0.107	0	1	EA	C07c	Avl9	wilcox	up	I
Tigd222	0.0712132	2.63624	0.107	0	1	EA	C07c	Tigd2	wilcox	up	I
Kdm3a173	0.0712132	1.6675	0.107	0	1	EA	C07c	Kdm3a	wilcox	up	I
Rnf181191	0.0712132	1.8969	0.107	0	1	EA	C07c	Rnf181	wilcox	up	I
Wdr5415	0.0712132	2.63353	0.107	0	1	EA	C07c	Wdr54	wilcox	up	I
Paip2b173	0.0712132	2.34521	0.107	0	1	EA	C07c	Paip2b	wilcox	up	I
Tprkb192	0.0712132	3.61542	0.107	0	1	EA	C07c	Tprkb	wilcox	up	I
Mxd1173	0.0712132	3.75215	0.107	0	1	EA	C07c	Mxd1	wilcox	up	I
Gmcl1173	0.0712132	2.20976	0.107	0	1	EA	C07c	Gmcl1	wilcox	up	I
Aak1172	0.0712132	3.82192	0.107	0	1	EA	C07c	Aak1	wilcox	up	I
Chchd4203	0.0712132	2.86188	0.107	0	1	EA	C07c	Chchd4	wilcox	up	I
Nr2c2202	0.0712132	1.97247	0.107	0	1	EA	C07c	Nr2c2	wilcox	up	I
Eif4e3142	0.0712132	2.77797	0.107	0	1	EA	C07c	Eif4e3	wilcox	up	I
Irak2114	0.0712132	2.51269	0.107	0	1	EA	C07c	Irak2	wilcox	up	I
Tamm41142	0.0712132	2.17886	0.107	0	1	EA	C07c	Tamm41	wilcox	up	I
Bms1173	0.0712132	3.55645	0.107	0	1	EA	C07c	Bms1	wilcox	up	I
Cecr2123	0.0712132	2.87659	0.107	0	1	EA	C07c	Cecr2	wilcox	up	I
Foxj2153	0.0712132	1.5698	0.107	0	1	EA	C07c	Foxj2	wilcox	up	I
Clstn36	0.0712132	1.79375	0.107	0	1	EA	C07c	Clstn3	wilcox	up	I
Ncapd263	0.0712132	3.81965	0.107	0	1	EA	C07c	Ncapd2	wilcox	up	I
Tapbpl173	0.0712132	2.42868	0.107	0	1	EA	C07c	Tapbpl	wilcox	up	I
Kcna643	0.0712132	2.07678	0.107	0	1	EA	C07c	Kcna6	wilcox	up	I
Ccnd253	0.0712132	1.87808	0.107	0	1	EA	C07c	Ccnd2	wilcox	up	I
Borcs5123	0.0712132	2.27271	0.107	0	1	EA	C07c	Borcs5	wilcox	up	I
Mrps35123	0.0712132	3.72942	0.107	0	1	EA	C07c	Mrps35	wilcox	up	I
Tfpt133	0.0712132	3.14983	0.107	0	1	EA	C07c	Tfpt	wilcox	up	I
Leng1163	0.0712132	1.5698	0.107	0	1	EA	C07c	Leng1	wilcox	up	I
Nat14142	0.0712132	2.32673	0.107	0	1	EA	C07c	Nat14	wilcox	up	I
Ccdc9443	0.0712132	2.39164	0.107	0	1	EA	C07c	Ccdc9	wilcox	up	I
Zc3h4163	0.0712132	3.19656	0.107	0	1	EA	C07c	Zc3h4	wilcox	up	I
Arhgap35172	0.0712132	2.11619	0.107	0	1	EA	C07c	Arhgap35	wilcox	up	I
Gng883	0.0712132	4.4998	0.107	0	1	EA	C07c	Gng8	wilcox	up	I
Pvr115	0.0712132	4.29519	0.107	0	1	EA	C07c	Pvr	wilcox	up	I
Zfp60183	0.0712132	1.82298	0.107	0	1	EA	C07c	Zfp60	wilcox	up	I
Timm50172	0.0712132	3.89978	0.107	0	1	EA	C07c	Timm50	wilcox	up	I
Fam98c214	0.0712132	3.33888	0.107	0	1	EA	C07c	Fam98c	wilcox	up	I
Kirrel2202	0.0712132	3.80514	0.107	0	1	EA	C07c	Kirrel2	wilcox	up	I
Kmt2b163	0.0712132	2.60313	0.107	0	1	EA	C07c	Kmt2b	wilcox	up	I
Zfp715103	0.0712132	3.43948	0.107	0	1	EA	C07c	Zfp715	wilcox	up	I
Tbc1d17123	0.0712132	2.99634	0.107	0	1	EA	C07c	Tbc1d17	wilcox	up	I
Med25103	0.0712132	1.8969	0.107	0	1	EA	C07c	Med25	wilcox	up	I
Gtf2h1163	0.0712132	2.13744	0.107	0	1	EA	C07c	Gtf2h1	wilcox	up	I
Fes23	0.0712132	3.64394	0.107	0	1	EA	C07c	Fes	wilcox	up	I
Cpeb171	0.0712132	2.19475	0.107	0	1	EA	C07c	Cpeb1	wilcox	up	I
Saxo216	0.0712132	2.07678	0.107	0	1	EA	C07c	Saxo2	wilcox	up	I
Tmem135153	0.0712132	2.30258	0.107	0	1	EA	C07c	Tmem135	wilcox	up	I
Crebzf192	0.0712132	1.89664	0.107	0	1	EA	C07c	Crebzf	wilcox	up	I
Ccdc90b20	0.0712132	3.65153	0.107	0	1	EA	C07c	Ccdc90b	wilcox	up	I
Gdpd5123	0.0712132	1.62333	0.107	0	1	EA	C07c	Gdpd5	wilcox	up	I
Pold3115	0.0712132	1.94614	0.107	0	1	EA	C07c	Pold3	wilcox	up	I
Fam168a123	0.0712132	1.63873	0.107	0	1	EA	C07c	Fam168a	wilcox	up	I
Rrm1183	0.0712132	1.5698	0.107	0	1	EA	C07c	Rrm1	wilcox	up	I
Trim12a115	0.0712132	4.14724	0.107	0	1	EA	C07c	Trim12a	wilcox	up	I
Trim6613	0.0712132	2.49726	0.107	0	1	EA	C07c	Trim66	wilcox	up	I
Tead1171	0.0712132	2.04526	0.107	0	1	EA	C07c	Tead1	wilcox	up	I
Usp31173	0.0712132	2.22461	0.107	0	1	EA	C07c	Usp31	wilcox	up	I
Lcmt1153	0.0712132	2.15407	0.107	0	1	EA	C07c	Lcmt1	wilcox	up	I
Hirip3143	0.0712132	2.96588	0.107	0	1	EA	C07c	Hirip3	wilcox	up	I
Kctd13182	0.0712132	2.72058	0.107	0	1	EA	C07c	Kctd13	wilcox	up	I
Fbxl19143	0.0712132	3.1335	0.107	0	1	EA	C07c	Fbxl19	wilcox	up	I
Tial1173	0.0712132	2.06709	0.107	0	1	EA	C07c	Tial1	wilcox	up	I
5430419D17Rik21	0.0712132	3.17625	0.107	0	1	EA	C07c	5430419D17Rik	wilcox	up	I
9430038I01Rik153	0.0712132	1.89664	0.107	0	1	EA	C07c	9430038I01Rik	wilcox	up	I
Zfp511153	0.0712132	4.51316	0.107	0	1	EA	C07c	Zfp511	wilcox	up	I
Mtg1143	0.0712132	3.87837	0.107	0	1	EA	C07c	Mtg1	wilcox	up	I
Bet1l153	0.0712132	2.46776	0.107	0	1	EA	C07c	Bet1l	wilcox	up	I
Sirt3183	0.0712132	1.63524	0.107	0	1	EA	C07c	Sirt3	wilcox	up	I
Gatd1163	0.0712132	1.84996	0.107	0	1	EA	C07c	Gatd1	wilcox	up	I
Dusp8181	0.0712132	3.89009	0.107	0	1	EA	C07c	Dusp8	wilcox	up	I
Tssc4173	0.0712132	3.07106	0.107	0	1	EA	C07c	Tssc4	wilcox	up	I
Zfp358181	0.0712132	1.63524	0.107	0	1	EA	C07c	Zfp358	wilcox	up	I
Mcoln1172	0.0712132	2.38422	0.107	0	1	EA	C07c	Mcoln1	wilcox	up	I
Map2k7163	0.0712132	1.50199	0.107	0	1	EA	C07c	Map2k7	wilcox	up	I
Coprs162	0.0712132	3.82883	0.107	0	1	EA	C07c	Coprs	wilcox	up	I
Gpat4143	0.0712132	2.5685	0.107	0	1	EA	C07c	Gpat4	wilcox	up	I
Hgsnat143	0.0712132	2.6192	0.107	0	1	EA	C07c	Hgsnat	wilcox	up	I
Mak16163	0.0712132	1.43006	0.107	0	1	EA	C07c	Mak16	wilcox	up	I
AI4292144	0.0712132	1.95857	0.107	0	1	EA	C07c	AI429214	wilcox	up	I
Cnot7115	0.0712132	2.56785	0.107	0	1	EA	C07c	Cnot7	wilcox	up	I
1700029J07Rik151	0.0712132	2.50344	0.107	0	1	EA	C07c	1700029J07Rik	wilcox	up	I
Casp3192	0.0712132	2.12149	0.107	0	1	EA	C07c	Casp3	wilcox	up	I
Cdkn2aip153	0.0712132	2.61656	0.107	0	1	EA	C07c	Cdkn2aip	wilcox	up	I
Tma16183	0.0712132	4.34551	0.107	0	1	EA	C07c	Tma16	wilcox	up	I
Atp13a1133	0.0712132	2.30767	0.107	0	1	EA	C07c	Atp13a1	wilcox	up	I
Mau2171	0.0712132	1.80037	0.107	0	1	EA	C07c	Mau2	wilcox	up	I
Nr2c2ap133	0.0712132	3.724	0.107	0	1	EA	C07c	Nr2c2ap	wilcox	up	I
2010320M18Rik152	0.0712132	2.15582	0.107	0	1	EA	C07c	2010320M18Rik	wilcox	up	I
Ocel1143	0.0712132	2.19907	0.107	0	1	EA	C07c	Ocel1	wilcox	up	I
Ano8103	0.0712132	4.10945	0.107	0	1	EA	C07c	Ano8	wilcox	up	I
Slc27a1132	0.0712132	1.6675	0.107	0	1	EA	C07c	Slc27a1	wilcox	up	I
Ap1m1183	0.0712132	1.83306	0.107	0	1	EA	C07c	Ap1m1	wilcox	up	I
Tmem184c143	0.0712132	4.28406	0.107	0	1	EA	C07c	Tmem184c	wilcox	up	I
Rbmxl1152	0.0712132	3.94203	0.107	0	1	EA	C07c	Rbmxl1	wilcox	up	I
Otud4153	0.0712132	1.6675	0.107	0	1	EA	C07c	Otud4	wilcox	up	I
Inpp4b13	0.0712132	2.11422	0.107	0	1	EA	C07c	Inpp4b	wilcox	up	I
Orc6123	0.0712132	1.43006	0.107	0	1	EA	C07c	Orc6	wilcox	up	I
Siah1a143	0.0712132	1.9035	0.107	0	1	EA	C07c	Siah1a	wilcox	up	I
Cyld173	0.0712132	3.04008	0.107	0	1	EA	C07c	Cyld	wilcox	up	I
Rpgrip1l151	0.0712132	2.51959	0.107	0	1	EA	C07c	Rpgrip1l	wilcox	up	I
Bbs2143	0.0712132	1.6675	0.107	0	1	EA	C07c	Bbs2	wilcox	up	I
C7885991	0.0712132	1.5698	0.107	0	1	EA	C07c	C78859	wilcox	up	I
Dok481	0.0712132	2.05253	0.107	0	1	EA	C07c	Dok4	wilcox	up	I
Usb1115	0.0712132	2.52036	0.107	0	1	EA	C07c	Usb1	wilcox	up	I
Tppp3122	0.0712132	3.80551	0.107	0	1	EA	C07c	Tppp3	wilcox	up	I
Zfp90123	0.0712132	4.61768	0.107	0	1	EA	C07c	Zfp90	wilcox	up	I
Vps4a173	0.0712132	2.00237	0.107	0	1	EA	C07c	Vps4a	wilcox	up	I
Mtss2152	0.0712132	2.86188	0.107	0	1	EA	C07c	Mtss2	wilcox	up	I
Ddx19a173	0.0712132	3.17532	0.107	0	1	EA	C07c	Ddx19a	wilcox	up	I
Kars133	0.0712132	2.32004	0.107	0	1	EA	C07c	Kars	wilcox	up	I
Terf2ip181	0.0712132	2.75341	0.107	0	1	EA	C07c	Terf2ip	wilcox	up	I
Cdk10143	0.0712132	4.50757	0.107	0	1	EA	C07c	Cdk10	wilcox	up	I
Pard315	0.0712132	2.17376	0.107	0	1	EA	C07c	Pard3	wilcox	up	I
Casp473	0.0712132	3.52565	0.107	0	1	EA	C07c	Casp4	wilcox	up	I
Dync2h1172	0.0712132	2.81172	0.107	0	1	EA	C07c	Dync2h1	wilcox	up	I
Cep57163	0.0712132	2.32004	0.107	0	1	EA	C07c	Cep57	wilcox	up	I
Taf1d191	0.0712132	4.31474	0.107	0	1	EA	C07c	Taf1d	wilcox	up	I
Zfp426163	0.0712132	3.10102	0.107	0	1	EA	C07c	Zfp426	wilcox	up	I
Atg4d163	0.0712132	2.76127	0.107	0	1	EA	C07c	Atg4d	wilcox	up	I
Timm29183	0.0712132	2.20646	0.107	0	1	EA	C07c	Timm29	wilcox	up	I
Ncapd3173	0.0712132	2.35751	0.107	0	1	EA	C07c	Ncapd3	wilcox	up	I
Zbtb44183	0.0712132	1.98714	0.107	0	1	EA	C07c	Zbtb44	wilcox	up	I
Nfrkb192	0.0712132	1.84118	0.107	0	1	EA	C07c	Nfrkb	wilcox	up	I
Fli113	0.0712132	2.82505	0.107	0	1	EA	C07c	Fli1	wilcox	up	I
Foxred1181	0.0712132	2.38196	0.107	0	1	EA	C07c	Foxred1	wilcox	up	I
C2cd2l152	0.0712132	1.68213	0.107	0	1	EA	C07c	C2cd2l	wilcox	up	I
H2afx183	0.0712132	2.4872	0.107	0	1	EA	C07c	H2afx	wilcox	up	I
Ccdc84162	0.0712132	4.05279	0.107	0	1	EA	C07c	Ccdc84	wilcox	up	I
Pcsk7183	0.0712132	2.30767	0.107	0	1	EA	C07c	Pcsk7	wilcox	up	I
Nkapd1123	0.0712132	2.7232	0.107	0	1	EA	C07c	Nkapd1	wilcox	up	I
2010007H06Rik82	0.0712132	3.46504	0.107	0	1	EA	C07c	2010007H06Rik	wilcox	up	I
Crabp1173	0.0712132	2.51858	0.107	0	1	EA	C07c	Crabp1	wilcox	up	I
Peak1173	0.0712132	2.81844	0.107	0	1	EA	C07c	Peak1	wilcox	up	I
Arid3b133	0.0712132	1.5698	0.107	0	1	EA	C07c	Arid3b	wilcox	up	I
Senp8103	0.0712132	2.10638	0.107	0	1	EA	C07c	Senp8	wilcox	up	I
Dis3l103	0.0712132	2.22461	0.107	0	1	EA	C07c	Dis3l	wilcox	up	I
Hacd3183	0.0712132	1.5698	0.107	0	1	EA	C07c	Hacd3	wilcox	up	I
Rnf111193	0.0712132	2.35751	0.107	0	1	EA	C07c	Rnf111	wilcox	up	I
4933433G15Rik21	0.0712132	1.61757	0.107	0	1	EA	C07c	4933433G15Rik	wilcox	up	I
5730403I07Rik111	0.0712132	4.11836	0.107	0	1	EA	C07c	5730403I07Rik	wilcox	up	I
Ick142	0.0712132	3.0694	0.107	0	1	EA	C07c	Ick	wilcox	up	I
Bckdhb143	0.0712132	1.43006	0.107	0	1	EA	C07c	Bckdhb	wilcox	up	I
9330159M07Rik31	0.0712132	3.38092	0.107	0	1	EA	C07c	9330159M07Rik	wilcox	up	I
Dipk2a183	0.0712132	2.63624	0.107	0	1	EA	C07c	Dipk2a	wilcox	up	I
Clstn217	0.0712132	4.01873	0.107	0	1	EA	C07c	Clstn2	wilcox	up	I
Dzip1l15	0.0712132	3.22248	0.107	0	1	EA	C07c	Dzip1l	wilcox	up	I
Ppm1m73	0.0712132	1.97987	0.107	0	1	EA	C07c	Ppm1m	wilcox	up	I
Rad54l2163	0.0712132	1.77273	0.107	0	1	EA	C07c	Rad54l2	wilcox	up	I
Rbm6143	0.0712132	2.34521	0.107	0	1	EA	C07c	Rbm6	wilcox	up	I
Elp6132	0.0712132	1.61757	0.107	0	1	EA	C07c	Elp6	wilcox	up	I
Ptpn23153	0.0712132	1.59007	0.107	0	1	EA	C07c	Ptpn23	wilcox	up	I
Epm2aip1163	0.0712132	2.3493	0.107	0	1	EA	C07c	Epm2aip1	wilcox	up	I
Azi2191	0.0712132	2.30608	0.107	0	1	EA	C07c	Azi2	wilcox	up	I
Itga963	0.0712132	3.54909	0.107	0	1	EA	C07c	Itga9	wilcox	up	I
Oxsr1173	0.0712132	3.90251	0.107	0	1	EA	C07c	Oxsr1	wilcox	up	I
Exosc7153	0.0712132	2.49359	0.107	0	1	EA	C07c	Exosc7	wilcox	up	I
Ppp1r14c15	0.0712132	1.99911	0.107	0	1	EA	C07c	Ppp1r14c	wilcox	up	I
Lats1152	0.0712132	2.33918	0.107	0	1	EA	C07c	Lats1	wilcox	up	I
Hivep221	0.0712132	2.50344	0.107	0	1	EA	C07c	Hivep2	wilcox	up	I
Nhsl1113	0.0712132	3.55029	0.107	0	1	EA	C07c	Nhsl1	wilcox	up	I
Tnfaip3114	0.0712132	2.51983	0.107	0	1	EA	C07c	Tnfaip3	wilcox	up	I
Ahi1153	0.0712132	2.24419	0.107	0	1	EA	C07c	Ahi1	wilcox	up	I
Hbs1l173	0.0712132	2.46801	0.107	0	1	EA	C07c	Hbs1l	wilcox	up	I
Soga311	0.0712132	2.68055	0.107	0	1	EA	C07c	Soga3	wilcox	up	I
Ncoa7153	0.0712132	1.74628	0.107	0	1	EA	C07c	Ncoa7	wilcox	up	I
Zup1222	0.0712132	3.7043	0.107	0	1	EA	C07c	Zup1	wilcox	up	I
Amd1191	0.0712132	1.62333	0.107	0	1	EA	C07c	Amd1	wilcox	up	I
Armc2131	0.0712132	1.39196	0.107	0	1	EA	C07c	Armc2	wilcox	up	I
Mcm9153	0.0712132	2.38001	0.107	0	1	EA	C07c	Mcm9	wilcox	up	I
Tbc1d32143	0.0712132	2.21472	0.107	0	1	EA	C07c	Tbc1d32	wilcox	up	I
Micu1163	0.0712132	1.85137	0.107	0	1	EA	C07c	Micu1	wilcox	up	I
Dnajb12182	0.0712132	1.82807	0.107	0	1	EA	C07c	Dnajb12	wilcox	up	I
Herc4163	0.0712132	3.92922	0.107	0	1	EA	C07c	Herc4	wilcox	up	I
Arid5b213	0.0712132	3.92531	0.107	0	1	EA	C07c	Arid5b	wilcox	up	I
Tfam173	0.0712132	1.83306	0.107	0	1	EA	C07c	Tfam	wilcox	up	I
Cfap410153	0.0712132	1.72456	0.107	0	1	EA	C07c	Cfap410	wilcox	up	I
Wdr18143	0.0712132	3.29546	0.107	0	1	EA	C07c	Wdr18	wilcox	up	I
Tjp3113	0.0712132	2.55612	0.107	0	1	EA	C07c	Tjp3	wilcox	up	I
Pip5k1c173	0.0712132	2.26364	0.107	0	1	EA	C07c	Pip5k1c	wilcox	up	I
Gna1118	0.0712132	1.5698	0.107	0	1	EA	C07c	Gna11	wilcox	up	I
D10Wsu102e173	0.0712132	2.45314	0.107	0	1	EA	C07c	D10Wsu102e	wilcox	up	I
Timp3114	0.0712132	4.61978	0.107	0	1	EA	C07c	Timp3	wilcox	up	I
Lrriq113	0.0712132	1.80037	0.107	0	1	EA	C07c	Lrriq1	wilcox	up	I
Phlda1163	0.0712132	3.60485	0.107	0	1	EA	C07c	Phlda1	wilcox	up	I
Zfc3h1173	0.0712132	1.78863	0.107	0	1	EA	C07c	Zfc3h1	wilcox	up	I
Dyrk2182	0.0712132	2.55169	0.107	0	1	EA	C07c	Dyrk2	wilcox	up	I
Helb122	0.0712132	2.42868	0.107	0	1	EA	C07c	Helb	wilcox	up	I
Ppm1h123	0.0712132	2.06709	0.107	0	1	EA	C07c	Ppm1h	wilcox	up	I
Mettl1214	0.0712132	1.78863	0.107	0	1	EA	C07c	Mettl1	wilcox	up	I
B4galnt133	0.0712132	2.4848	0.107	0	1	EA	C07c	B4galnt1	wilcox	up	I
Tug1173	0.0712132	3.87565	0.107	0	1	EA	C07c	Tug1	wilcox	up	I
Gm1199210	0.0712132	3.56092	0.107	0	1	EA	C07c	Gm11992	wilcox	up	I
Cnrip1102	0.0712132	1.80037	0.107	0	1	EA	C07c	Cnrip1	wilcox	up	I
C1d163	0.0712132	2.05061	0.107	0	1	EA	C07c	C1d	wilcox	up	I
Wdpcp152	0.0712132	3.93326	0.107	0	1	EA	C07c	Wdpcp	wilcox	up	I
Otx1101	0.0712132	4.78843	0.107	0	1	EA	C07c	Otx1	wilcox	up	I
Pex13172	0.0712132	2.28968	0.107	0	1	EA	C07c	Pex13	wilcox	up	I
Bcl11a123	0.0712132	2.60988	0.107	0	1	EA	C07c	Bcl11a	wilcox	up	I
Fancl161	0.0712132	3.63873	0.107	0	1	EA	C07c	Fancl	wilcox	up	I
Mtif2183	0.0712132	4.37779	0.107	0	1	EA	C07c	Mtif2	wilcox	up	I
Nsg291	0.0712132	4.29938	0.107	0	1	EA	C07c	Nsg2	wilcox	up	I
Lcp233	0.0712132	1.61757	0.107	0	1	EA	C07c	Lcp2	wilcox	up	I
Ublcp1181	0.0712132	4.65076	0.107	0	1	EA	C07c	Ublcp1	wilcox	up	I
Zfp62203	0.0712132	2.06709	0.107	0	1	EA	C07c	Zfp62	wilcox	up	I
Mrnip162	0.0712132	3.60485	0.107	0	1	EA	C07c	Mrnip	wilcox	up	I
Clk4171	0.0712132	1.9035	0.107	0	1	EA	C07c	Clk4	wilcox	up	I
Igtp33	0.0712132	2.42979	0.107	0	1	EA	C07c	Igtp	wilcox	up	I
Tmem11163	0.0712132	1.90539	0.107	0	1	EA	C07c	Tmem11	wilcox	up	I
Tnfrsf13b23	0.0712132	3.14505	0.107	0	1	EA	C07c	Tnfrsf13b	wilcox	up	I
Epn2133	0.0712132	3.85859	0.107	0	1	EA	C07c	Epn2	wilcox	up	I
Rangrf93	0.0712132	1.43006	0.107	0	1	EA	C07c	Rangrf	wilcox	up	I
Senp3142	0.0712132	2.16319	0.107	0	1	EA	C07c	Senp3	wilcox	up	I
Nup88153	0.0712132	2.70886	0.107	0	1	EA	C07c	Nup88	wilcox	up	I
Med31162	0.0712132	3.86809	0.107	0	1	EA	C07c	Med31	wilcox	up	I
Mybbp1a152	0.0712132	3.7476	0.107	0	1	EA	C07c	Mybbp1a	wilcox	up	I
5730455P16Rik163	0.0712132	2.25514	0.107	0	1	EA	C07c	5730455P16Rik	wilcox	up	I
Ppm1d163	0.0712132	2.34838	0.107	0	1	EA	C07c	Ppm1d	wilcox	up	I
Tom1l1143	0.0712132	2.08938	0.107	0	1	EA	C07c	Tom1l1	wilcox	up	I
Mbtd1152	0.0712132	2.30458	0.107	0	1	EA	C07c	Mbtd1	wilcox	up	I
Acsf2111	0.0712132	2.60588	0.107	0	1	EA	C07c	Acsf2	wilcox	up	I
Jup19	0.0712132	2.59482	0.107	0	1	EA	C07c	Jup	wilcox	up	I
Nt5c3b143	0.0712132	2.37217	0.107	0	1	EA	C07c	Nt5c3b	wilcox	up	I
Tubg1171	0.0712132	2.82583	0.107	0	1	EA	C07c	Tubg1	wilcox	up	I
Plekhh3114	0.0712132	3.37892	0.107	0	1	EA	C07c	Plekhh3	wilcox	up	I
Tmem101133	0.0712132	1.72456	0.107	0	1	EA	C07c	Tmem101	wilcox	up	I
Hdac5173	0.0712132	3.73294	0.107	0	1	EA	C07c	Hdac5	wilcox	up	I
Prkca133	0.0712132	1.93328	0.107	0	1	EA	C07c	Prkca	wilcox	up	I
Srp68163	0.0712132	3.35321	0.107	0	1	EA	C07c	Srp68	wilcox	up	I
Exoc7172	0.0712132	2.50478	0.107	0	1	EA	C07c	Exoc7	wilcox	up	I
Foxj1103	0.0712132	4.06389	0.107	0	1	EA	C07c	Foxj1	wilcox	up	I
Ube2o173	0.0712132	2.26364	0.107	0	1	EA	C07c	Ube2o	wilcox	up	I
Jmjd6173	0.0712132	2.51269	0.107	0	1	EA	C07c	Jmjd6	wilcox	up	I
Cbx8162	0.0712132	3.41643	0.107	0	1	EA	C07c	Cbx8	wilcox	up	I
Baiap2192	0.0712132	3.21822	0.107	0	1	EA	C07c	Baiap2	wilcox	up	I
Oxld1152	0.0712132	4.44643	0.107	0	1	EA	C07c	Oxld1	wilcox	up	I
Arl16153	0.0712132	1.88085	0.107	0	1	EA	C07c	Arl16	wilcox	up	I
Aspscr1153	0.0712132	2.23706	0.107	0	1	EA	C07c	Aspscr1	wilcox	up	I
Dus1l153	0.0712132	3.46688	0.107	0	1	EA	C07c	Dus1l	wilcox	up	I
Metrnl142	0.0712132	2.41418	0.107	0	1	EA	C07c	Metrnl	wilcox	up	I
Asxl2153	0.0712132	3.4208	0.107	0	1	EA	C07c	Asxl2	wilcox	up	I
Efr3b131	0.0712132	3.71786	0.107	0	1	EA	C07c	Efr3b	wilcox	up	I
Rdh14172	0.0712132	2.10638	0.107	0	1	EA	C07c	Rdh14	wilcox	up	I
Vsnl113	0.0712132	3.70891	0.107	0	1	EA	C07c	Vsnl1	wilcox	up	I
Atp6v1c2111	0.0712132	2.21864	0.107	0	1	EA	C07c	Atp6v1c2	wilcox	up	I
Nol10162	0.0712132	3.65539	0.107	0	1	EA	C07c	Nol10	wilcox	up	I
Rnaseh1153	0.0712132	3.60485	0.107	0	1	EA	C07c	Rnaseh1	wilcox	up	I
Prpf39153	0.0712132	1.6675	0.107	0	1	EA	C07c	Prpf39	wilcox	up	I
Mgat2153	0.0712132	1.95395	0.107	0	1	EA	C07c	Mgat2	wilcox	up	I
Sav1123	0.0712132	2.19502	0.107	0	1	EA	C07c	Sav1	wilcox	up	I
Wdr89173	0.0712132	2.36605	0.107	0	1	EA	C07c	Wdr89	wilcox	up	I
Syne2133	0.0712132	3.0962	0.107	0	1	EA	C07c	Syne2	wilcox	up	I
Hspa2162	0.0712132	3.984	0.107	0	1	EA	C07c	Hspa2	wilcox	up	I
Susd621	0.0712132	2.83386	0.107	0	1	EA	C07c	Susd6	wilcox	up	I
Numb143	0.0712132	1.9035	0.107	0	1	EA	C07c	Numb	wilcox	up	I
Ston2163	0.0712132	3.42209	0.107	0	1	EA	C07c	Ston2	wilcox	up	I
Gskip172	0.0712132	2.34726	0.107	0	1	EA	C07c	Gskip	wilcox	up	I
Vrk1153	0.0712132	3.94835	0.107	0	1	EA	C07c	Vrk1	wilcox	up	I
Wdr20163	0.0712132	1.74628	0.107	0	1	EA	C07c	Wdr20	wilcox	up	I
Ncapg2161	0.0712132	4.16816	0.107	0	1	EA	C07c	Ncapg2	wilcox	up	I
Idi1173	0.0712132	4.41763	0.107	0	1	EA	C07c	Idi1	wilcox	up	I
AW209491153	0.0712132	3.92244	0.107	0	1	EA	C07c	AW209491	wilcox	up	I
Zscan26163	0.0712132	3.92618	0.107	0	1	EA	C07c	Zscan26	wilcox	up	I
Hist1h2ap201	0.0712132	3.81709	0.107	0	1	EA	C07c	Hist1h2ap	wilcox	up	I
Hist1h3e15	0.0712132	4.41521	0.107	0	1	EA	C07c	Hist1h3e	wilcox	up	I
Hist1h2be115	0.0712132	2.67303	0.107	0	1	EA	C07c	Hist1h2be	wilcox	up	I
Dcdc2a192	0.0712132	3.9389	0.107	0	1	EA	C07c	Dcdc2a	wilcox	up	I
Slc22a23151	0.0712132	3.6609	0.107	0	1	EA	C07c	Slc22a23	wilcox	up	I
Phactr112	0.0712132	1.80037	0.107	0	1	EA	C07c	Phactr1	wilcox	up	I
Sirt5191	0.0712132	2.09737	0.107	0	1	EA	C07c	Sirt5	wilcox	up	I
Atxn1173	0.0712132	4.56797	0.107	0	1	EA	C07c	Atxn1	wilcox	up	I
Ippk93	0.0712132	2.31081	0.107	0	1	EA	C07c	Ippk	wilcox	up	I
Nfil319	0.0712132	4.53234	0.107	0	1	EA	C07c	Nfil3	wilcox	up	I
Sfxn1143	0.0712132	2.35751	0.107	0	1	EA	C07c	Sfxn1	wilcox	up	I
Dbn1133	0.0712132	2.29147	0.107	0	1	EA	C07c	Dbn1	wilcox	up	I
Dok333	0.0712132	3.65445	0.107	0	1	EA	C07c	Dok3	wilcox	up	I
Prxl2c163	0.0712132	3.48006	0.107	0	1	EA	C07c	Prxl2c	wilcox	up	I
Zfp87243	0.0712132	2.04697	0.107	0	1	EA	C07c	Zfp87	wilcox	up	I
Ell2202	0.0712132	2.03664	0.107	0	1	EA	C07c	Ell2	wilcox	up	I
2210408I21Rik123	0.0712132	1.87923	0.107	0	1	EA	C07c	2210408I21Rik	wilcox	up	I
Tmem161b191	0.0712132	2.93657	0.107	0	1	EA	C07c	Tmem161b	wilcox	up	I
Ssbp2191	0.0712132	2.47058	0.107	0	1	EA	C07c	Ssbp2	wilcox	up	I
Tent2163	0.0712132	1.5698	0.107	0	1	EA	C07c	Tent2	wilcox	up	I
Scamp1182	0.0712132	1.74628	0.107	0	1	EA	C07c	Scamp1	wilcox	up	I
Col4a3bp143	0.0712132	2.4872	0.107	0	1	EA	C07c	Col4a3bp	wilcox	up	I
Cdk7133	0.0712132	2.16245	0.107	0	1	EA	C07c	Cdk7	wilcox	up	I
Sgtb14	0.0712132	2.28269	0.107	0	1	EA	C07c	Sgtb	wilcox	up	I
Hmgcs1202	0.0712132	2.59905	0.107	0	1	EA	C07c	Hmgcs1	wilcox	up	I
Zfp131181	0.0712132	3.54909	0.107	0	1	EA	C07c	Zfp131	wilcox	up	I
Cadps102	0.0712132	2.29227	0.107	0	1	EA	C07c	Cadps	wilcox	up	I
Oxsm73	0.0712132	2.74685	0.107	0	1	EA	C07c	Oxsm	wilcox	up	I
Ecd191	0.0712132	1.98156	0.107	0	1	EA	C07c	Ecd	wilcox	up	I
Cacna1d163	0.0712132	2.87002	0.107	0	1	EA	C07c	Cacna1d	wilcox	up	I
Sfmbt1182	0.0712132	1.84118	0.107	0	1	EA	C07c	Sfmbt1	wilcox	up	I
Gnl3173	0.0712132	2.35711	0.107	0	1	EA	C07c	Gnl3	wilcox	up	I
Bmpr1a133	0.0712132	3.65539	0.107	0	1	EA	C07c	Bmpr1a	wilcox	up	I
Ap1g2102	0.0712132	4.38633	0.107	0	1	EA	C07c	Ap1g2	wilcox	up	I
2410022M11Rik152	0.0712132	2.38422	0.107	0	1	EA	C07c	2410022M11Rik	wilcox	up	I
Zmym2163	0.0712132	1.99334	0.107	0	1	EA	C07c	Zmym2	wilcox	up	I
3110083C13Rik7	0.0712132	1.43006	0.107	0	1	EA	C07c	3110083C13Rik	wilcox	up	I
Rcbtb1115	0.0712132	2.34332	0.107	0	1	EA	C07c	Rcbtb1	wilcox	up	I
R3hcc1143	0.0712132	1.92725	0.107	0	1	EA	C07c	R3hcc1	wilcox	up	I
Nudt18153	0.0712132	1.6675	0.107	0	1	EA	C07c	Nudt18	wilcox	up	I
Dgkh101	0.0712132	1.71218	0.107	0	1	EA	C07c	Dgkh	wilcox	up	I
Elf1162	0.0712132	3.58056	0.107	0	1	EA	C07c	Elf1	wilcox	up	I
Pcdh17173	0.0712132	3.23124	0.107	0	1	EA	C07c	Pcdh17	wilcox	up	I
Tdrd3153	0.0712132	1.63524	0.107	0	1	EA	C07c	Tdrd3	wilcox	up	I
Pcdh981	0.0712132	2.71367	0.107	0	1	EA	C07c	Pcdh9	wilcox	up	I
Uchl3181	0.0712132	2.74105	0.107	0	1	EA	C07c	Uchl3	wilcox	up	I
Fbxl3153	0.0712132	1.39196	0.107	0	1	EA	C07c	Fbxl3	wilcox	up	I
Gpr18019	0.0712132	1.63524	0.107	0	1	EA	C07c	Gpr180	wilcox	up	I
Gpr1812	0.0712132	2.35331	0.107	0	1	EA	C07c	Gpr18	wilcox	up	I
Rictor115	0.0712132	2.80281	0.107	0	1	EA	C07c	Rictor	wilcox	up	I
Wdr70173	0.0712132	2.80093	0.107	0	1	EA	C07c	Wdr70	wilcox	up	I
Tars162	0.0712132	2.2988	0.107	0	1	EA	C07c	Tars	wilcox	up	I
Trio162	0.0712132	2.88283	0.107	0	1	EA	C07c	Trio	wilcox	up	I
March6172	0.0712132	3.56815	0.107	0	1	EA	C07c	March6	wilcox	up	I
Cpq43	0.0712132	3.54909	0.107	0	1	EA	C07c	Cpq	wilcox	up	I
Rida103	0.0712132	2.02939	0.107	0	1	EA	C07c	Rida	wilcox	up	I
Vps13b163	0.0712132	4.17695	0.107	0	1	EA	C07c	Vps13b	wilcox	up	I
Rrm2b183	0.0712132	2.49796	0.107	0	1	EA	C07c	Rrm2b	wilcox	up	I
Klf10203	0.0712132	3.41382	0.107	0	1	EA	C07c	Klf10	wilcox	up	I
Ptk2142	0.0712132	1.63873	0.107	0	1	EA	C07c	Ptk2	wilcox	up	I
Ly6h12	0.0712132	1.62333	0.107	0	1	EA	C07c	Ly6h	wilcox	up	I
Mb5	0.0712132	2.22205	0.107	0	1	EA	C07c	Mb	wilcox	up	I
Tmprss6123	0.0712132	1.93328	0.107	0	1	EA	C07c	Tmprss6	wilcox	up	I
Dnal4171	0.0712132	2.45282	0.107	0	1	EA	C07c	Dnal4	wilcox	up	I
Tcf20143	0.0712132	3.66459	0.107	0	1	EA	C07c	Tcf20	wilcox	up	I
Ttll1153	0.0712132	1.80433	0.107	0	1	EA	C07c	Ttll1	wilcox	up	I
Ttc38133	0.0712132	2.40308	0.107	0	1	EA	C07c	Ttc38	wilcox	up	I
Brd1123	0.0712132	3.29578	0.107	0	1	EA	C07c	Brd1	wilcox	up	I
Chkb173	0.0712132	2.78558	0.107	0	1	EA	C07c	Chkb	wilcox	up	I
Kmt2d163	0.0712132	2.61372	0.107	0	1	EA	C07c	Kmt2d	wilcox	up	I
Larp4142	0.0712132	1.81765	0.107	0	1	EA	C07c	Larp4	wilcox	up	I
Csad172	0.0712132	2.36969	0.107	0	1	EA	C07c	Csad	wilcox	up	I
Zfp740143	0.0712132	1.82807	0.107	0	1	EA	C07c	Zfp740	wilcox	up	I
Cbx5123	0.0712132	2.62676	0.107	0	1	EA	C07c	Cbx5	wilcox	up	I
Ppp1r1a18	0.0712132	2.98568	0.107	0	1	EA	C07c	Ppp1r1a	wilcox	up	I
Zfp597133	0.0712132	3.42987	0.107	0	1	EA	C07c	Zfp597	wilcox	up	I
1700037C18Rik152	0.0712132	1.95857	0.107	0	1	EA	C07c	1700037C18Rik	wilcox	up	I
Cluap1183	0.0712132	2.75274	0.107	0	1	EA	C07c	Cluap1	wilcox	up	I
Cdip1123	0.0712132	2.05987	0.107	0	1	EA	C07c	Cdip1	wilcox	up	I
Txndc11172	0.0712132	3.72444	0.107	0	1	EA	C07c	Txndc11	wilcox	up	I
Marf1193	0.0712132	1.68213	0.107	0	1	EA	C07c	Marf1	wilcox	up	I
Prkdc183	0.0712132	2.44172	0.107	0	1	EA	C07c	Prkdc	wilcox	up	I
Ess2143	0.0712132	2.02744	0.107	0	1	EA	C07c	Ess2	wilcox	up	I
Olfr1661	0.0712132	2.44862	0.107	0	1	EA	C07c	Olfr166	wilcox	up	I
Lpp17	0.0712132	4.1849	0.107	0	1	EA	C07c	Lpp	wilcox	up	I
Plaat18	0.0712132	3.65251	0.107	0	1	EA	C07c	Plaat1	wilcox	up	I
Opa1123	0.0712132	2.42381	0.107	0	1	EA	C07c	Opa1	wilcox	up	I
Nrros53	0.0712132	3.63756	0.107	0	1	EA	C07c	Nrros	wilcox	up	I
Fbxo45163	0.0712132	2.3639	0.107	0	1	EA	C07c	Fbxo45	wilcox	up	I
Timmdc1115	0.0712132	1.43006	0.107	0	1	EA	C07c	Timmdc1	wilcox	up	I
Robo282	0.0712132	2.56734	0.107	0	1	EA	C07c	Robo2	wilcox	up	I
Ncam211	0.0712132	2.85701	0.107	0	1	EA	C07c	Ncam2	wilcox	up	I
Ltn1153	0.0712132	2.53348	0.107	0	1	EA	C07c	Ltn1	wilcox	up	I
Cbr383	0.0712132	3.27438	0.107	0	1	EA	C07c	Cbr3	wilcox	up	I
1600012H06Rik153	0.0712132	1.87923	0.107	0	1	EA	C07c	1600012H06Rik	wilcox	up	I
Fam120b153	0.0712132	2.33918	0.107	0	1	EA	C07c	Fam120b	wilcox	up	I
Thoc6143	0.0712132	1.90651	0.107	0	1	EA	C07c	Thoc6	wilcox	up	I
Rnps1143	0.0712132	2.61429	0.107	0	1	EA	C07c	Rnps1	wilcox	up	I
Cramp1l162	0.0712132	1.80744	0.107	0	1	EA	C07c	Cramp1l	wilcox	up	I
Haghl143	0.0712132	2.59477	0.107	0	1	EA	C07c	Haghl	wilcox	up	I
Ergic1153	0.0712132	1.93221	0.107	0	1	EA	C07c	Ergic1	wilcox	up	I
Bak1142	0.0712132	4.29423	0.107	0	1	EA	C07c	Bak1	wilcox	up	I
Gm4974116	0.0712132	1.74628	0.107	0	1	EA	C07c	Gm49741	wilcox	up	I
Anks1193	0.0712132	1.98737	0.107	0	1	EA	C07c	Anks1	wilcox	up	I
Kctd20173	0.0712132	1.65021	0.107	0	1	EA	C07c	Kctd20	wilcox	up	I
Gm1619615	0.0712132	1.72456	0.107	0	1	EA	C07c	Gm16196	wilcox	up	I
Rnf8133	0.0712132	1.78863	0.107	0	1	EA	C07c	Rnf8	wilcox	up	I
Rgl2123	0.0712132	1.59007	0.107	0	1	EA	C07c	Rgl2	wilcox	up	I
Ehmt2192	0.0712132	4.05829	0.107	0	1	EA	C07c	Ehmt2	wilcox	up	I
Mdc1143	0.0712132	2.68791	0.107	0	1	EA	C07c	Mdc1	wilcox	up	I
2310061I04Rik161	0.0712132	1.97706	0.107	0	1	EA	C07c	2310061I04Rik	wilcox	up	I
Gnl1183	0.0712132	2.38315	0.107	0	1	EA	C07c	Gnl1	wilcox	up	I
Slc25a27133	0.0712132	2.11619	0.107	0	1	EA	C07c	Slc25a27	wilcox	up	I
Supt3143	0.0712132	2.80574	0.107	0	1	EA	C07c	Supt3	wilcox	up	I
Gtpbp2192	0.0712132	2.35751	0.107	0	1	EA	C07c	Gtpbp2	wilcox	up	I
Xpo5162	0.0712132	2.54081	0.107	0	1	EA	C07c	Xpo5	wilcox	up	I
Ubr2123	0.0712132	2.39554	0.107	0	1	EA	C07c	Ubr2	wilcox	up	I
Vmac153	0.0712132	3.89538	0.107	0	1	EA	C07c	Vmac	wilcox	up	I
Alkbh7153	0.0712132	3.71014	0.107	0	1	EA	C07c	Alkbh7	wilcox	up	I
Gtf2f1103	0.0712132	1.61757	0.107	0	1	EA	C07c	Gtf2f1	wilcox	up	I
Rab3143	0.0712132	2.00432	0.107	0	1	EA	C07c	Rab31	wilcox	up	I
Twsg1103	0.0712132	3.60847	0.107	0	1	EA	C07c	Twsg1	wilcox	up	I
C030034I22Rik172	0.0712132	1.80037	0.107	0	1	EA	C07c	C030034I22Rik	wilcox	up	I
Lbh133	0.0712132	3.65249	0.107	0	1	EA	C07c	Lbh	wilcox	up	I
Ttc27123	0.0712132	2.76493	0.107	0	1	EA	C07c	Ttc27	wilcox	up	I
Strn183	0.0712132	2.28579	0.107	0	1	EA	C07c	Strn	wilcox	up	I
Dync2li117	0.0712132	2.1213	0.107	0	1	EA	C07c	Dync2li1	wilcox	up	I
Foxn2115	0.0712132	2.86829	0.107	0	1	EA	C07c	Foxn2	wilcox	up	I
Gm999318	0.0712132	2.24445	0.107	0	1	EA	C07c	Gm9993	wilcox	up	I
Thoc1133	0.0712132	3.60485	0.107	0	1	EA	C07c	Thoc1	wilcox	up	I
AW554918153	0.0712132	2.24278	0.107	0	1	EA	C07c	AW554918	wilcox	up	I
Nme5112	0.0712132	1.43006	0.107	0	1	EA	C07c	Nme5	wilcox	up	I
Fam53c153	0.0712132	2.92709	0.107	0	1	EA	C07c	Fam53c	wilcox	up	I
Kctd1652	0.0712132	1.74628	0.107	0	1	EA	C07c	Kctd16	wilcox	up	I
Rbm27103	0.0712132	2.40178	0.107	0	1	EA	C07c	Rbm27	wilcox	up	I
Ythdc2172	0.0712132	3.69238	0.107	0	1	EA	C07c	Ythdc2	wilcox	up	I
Snx24123	0.0712132	2.39314	0.107	0	1	EA	C07c	Snx24	wilcox	up	I
Smim3133	0.0712132	1.56584	0.107	0	1	EA	C07c	Smim3	wilcox	up	I
Ppargc1b12	0.0712132	2.47597	0.107	0	1	EA	C07c	Ppargc1b	wilcox	up	I
Adrb263	0.0712132	3.04034	0.107	0	1	EA	C07c	Adrb2	wilcox	up	I
Fbxo38203	0.0712132	1.87923	0.107	0	1	EA	C07c	Fbxo38	wilcox	up	I
Spire1163	0.0712132	3.8337	0.107	0	1	EA	C07c	Spire1	wilcox	up	I
Acaa219	0.0712132	2.33411	0.107	0	1	EA	C07c	Acaa2	wilcox	up	I
Nfatc1163	0.0712132	2.02744	0.107	0	1	EA	C07c	Nfatc1	wilcox	up	I
Kmt5b162	0.0712132	3.46293	0.107	0	1	EA	C07c	Kmt5b	wilcox	up	I
Chka143	0.0712132	2.34838	0.107	0	1	EA	C07c	Chka	wilcox	up	I
Coro1b114	0.0712132	2.1172	0.107	0	1	EA	C07c	Coro1b	wilcox	up	I
Kdm2a123	0.0712132	2.28269	0.107	0	1	EA	C07c	Kdm2a	wilcox	up	I
Zdhhc24133	0.0712132	3.46688	0.107	0	1	EA	C07c	Zdhhc24	wilcox	up	I
Mus8118	0.0712132	2.22461	0.107	0	1	EA	C07c	Mus81	wilcox	up	I
Flrt1114	0.0712132	4.10518	0.107	0	1	EA	C07c	Flrt1	wilcox	up	I
Stx5a172	0.0712132	1.72456	0.107	0	1	EA	C07c	Stx5a	wilcox	up	I
Fads1133	0.0712132	1.76422	0.107	0	1	EA	C07c	Fads1	wilcox	up	I
Patl1183	0.0712132	1.43006	0.107	0	1	EA	C07c	Patl1	wilcox	up	I
Osbp172	0.0712132	3.89148	0.107	0	1	EA	C07c	Osbp	wilcox	up	I
Carnmt1163	0.0712132	2.12149	0.107	0	1	EA	C07c	Carnmt1	wilcox	up	I
Vldlr93	0.0712132	4.88251	0.107	0	1	EA	C07c	Vldlr	wilcox	up	I
Rfx3133	0.0712132	2.57099	0.107	0	1	EA	C07c	Rfx3	wilcox	up	I
Plpp6172	0.0712132	3.9899	0.107	0	1	EA	C07c	Plpp6	wilcox	up	I
Ak3161	0.0712132	3.34978	0.107	0	1	EA	C07c	Ak3	wilcox	up	I
Ric1173	0.0712132	2.05832	0.107	0	1	EA	C07c	Ric1	wilcox	up	I
Ermp1202	0.0712132	3.62109	0.107	0	1	EA	C07c	Ermp1	wilcox	up	I
Pi4k2a173	0.0712132	4.27454	0.107	0	1	EA	C07c	Pi4k2a	wilcox	up	I
Avpi1103	0.0712132	2.20646	0.107	0	1	EA	C07c	Avpi1	wilcox	up	I
R3hcc1l192	0.0712132	3.64505	0.107	0	1	EA	C07c	R3hcc1l	wilcox	up	I
Scd2202	0.0712132	4.54528	0.107	0	1	EA	C07c	Scd2	wilcox	up	I
Ina102	0.0712132	2.11619	0.107	0	1	EA	C07c	Ina	wilcox	up	I
Zfp950163	0.0712132	2.66251	0.107	0	1	EA	C07c	Zfp950	wilcox	up	I
Syp16	0.0712132	2.79797	0.107	0	1	EA	C07c	Syp	wilcox	up	I
Gpkow143	0.0712132	3.87553	0.107	0	1	EA	C07c	Gpkow	wilcox	up	I
Bcor163	0.0712132	1.85932	0.107	0	1	EA	C07c	Bcor	wilcox	up	I
Enox2153	0.0712132	2.64309	0.107	0	1	EA	C07c	Enox2	wilcox	up	I
Fmr1143	0.0712132	3.86905	0.107	0	1	EA	C07c	Fmr1	wilcox	up	I
Hmgb3162	0.0712132	2.4149	0.107	0	1	EA	C07c	Hmgb3	wilcox	up	I
Abcd172	0.0712132	1.50199	0.107	0	1	EA	C07c	Abcd1	wilcox	up	I
Naa10132	0.0712132	2.49265	0.107	0	1	EA	C07c	Naa10	wilcox	up	I
Ubl4a152	0.0712132	3.17532	0.107	0	1	EA	C07c	Ubl4a	wilcox	up	I
Rab39b112	0.0712132	1.5698	0.107	0	1	EA	C07c	Rab39b	wilcox	up	I
Pdk3163	0.0712132	2.38315	0.107	0	1	EA	C07c	Pdk3	wilcox	up	I
Rlim153	0.0712132	2.04526	0.107	0	1	EA	C07c	Rlim	wilcox	up	I
Hmgn5131	0.0712132	3.09529	0.107	0	1	EA	C07c	Hmgn5	wilcox	up	I
Gnl3l143	0.0712132	1.65021	0.107	0	1	EA	C07c	Gnl3l	wilcox	up	I
Mageh1133	0.0712132	4.28319	0.107	0	1	EA	C07c	Mageh1	wilcox	up	I
Map7d2101	0.0712132	2.49551	0.107	0	1	EA	C07c	Map7d2	wilcox	up	I
Gm47283183	0.0712132	2.47011	0.107	0	1	EA	C07c	Gm47283	wilcox	up	I
Cd244a12	0.0712132	2.56556	0.107	0	1	EA	C07c	Cd244a	wilcox	up	I
Gm265101	0.0712132	2.30642	0.107	0	1	EA	C07c	Gm26510	wilcox	up	I
Pigz1	0.0712132	2.8002	0.107	0	1	EA	C07c	Pigz	wilcox	up	I
Fpr11	0.0712132	3.75494	0.107	0	1	EA	C07c	Fpr1	wilcox	up	I
Cxcr31	0.0712132	2.23778	0.107	0	1	EA	C07c	Cxcr3	wilcox	up	I
P2rx11	0.0712132	1.43006	0.107	0	1	EA	C07c	P2rx1	wilcox	up	I
Zeb223	0.0714984	0.498695	0.321	0.1	1	EA	C07c	Zeb2	wilcox	up	I
Grpel1103	0.0714984	0.266028	0.321	0.1	1	EA	C07c	Grpel1	wilcox	up	I
Uqcrc293	0.0714984	0.162077	0.321	0.1	1	EA	C07c	Uqcrc2	wilcox	up	I
Pfdn1122	0.0714984	-0.391037	0.321	0.1	1	EA	C07c	Pfdn1	wilcox	down	II
Use1103	0.0716092	0.361197	0.536	0.233	1	EA	C07c	Use1	wilcox	up	I
Mdh1131	0.0716092	0.454173	0.536	0.233	1	EA	C07c	Mdh1	wilcox	up	I
Atp6v0b16	0.0718273	0.775202	0.607	0.333	1	EA	C07c	Atp6v0b	wilcox	up	I
Eno122	0.0725369	2.22986	0.179	0.033	1	EA	C07c	Eno1	wilcox	up	I
Srd5a3143	0.0725369	3.13229	0.179	0.033	1	EA	C07c	Srd5a3	wilcox	up	I
Rab20115	0.0725369	3.27431	0.179	0.033	1	EA	C07c	Rab20	wilcox	up	I
Golga7172	0.0725369	2.62309	0.179	0.033	1	EA	C07c	Golga7	wilcox	up	I
Elmo163	0.0725369	2.28516	0.179	0.033	1	EA	C07c	Elmo1	wilcox	up	I
Rap2c143	0.0725369	3.42498	0.179	0.033	1	EA	C07c	Rap2c	wilcox	up	I
Dst191	0.0734105	0.998804	0.25	0.067	1	EA	C07c	Dst	wilcox	up	I
Ap2a2133	0.0734105	0.97508	0.25	0.067	1	EA	C07c	Ap2a2	wilcox	up	I
Twf2183	0.0734105	1.00069	0.25	0.067	1	EA	C07c	Twf2	wilcox	up	I
Gna13153	0.0734105	0.931437	0.25	0.067	1	EA	C07c	Gna13	wilcox	up	I
Dnajb9163	0.0734105	0.974941	0.25	0.067	1	EA	C07c	Dnajb9	wilcox	up	I
Cryl1123	0.0734105	0.992062	0.25	0.067	1	EA	C07c	Cryl1	wilcox	up	I
Dnajc21172	0.0734105	1.5757	0.25	0.067	1	EA	C07c	Dnajc21	wilcox	up	I
Trir103	0.0735161	0.262231	0.429	0.167	1	EA	C07c	Trir	wilcox	up	I
Nptn193	0.0741608	1.86541	0.286	0.1	1	EA	C07c	Nptn	wilcox	up	I
Rpl10113	0.0747965	0.480649	0.929	1	1	EA	C07c	Rpl10	wilcox	up	I
Tra2b20	0.0750237	0.29992	0.321	0.1	1	EA	C07c	Tra2b	wilcox	up	I
Mrpl33133	0.0765565	0.108087	0.5	0.2	1	EA	C07c	Mrpl33	wilcox	up	I
Atp6v0d1191	0.0765565	0.716507	0.5	0.2	1	EA	C07c	Atp6v0d1	wilcox	up	I
Fkbp2171	0.0765565	0.343721	0.5	0.2	1	EA	C07c	Fkbp2	wilcox	up	I
Rpl7a9	0.0768353	0.487255	0.821	0.567	1	EA	C07c	Rpl7a	wilcox	up	I
Atp5b93	0.0771802	0.631736	0.571	0.267	1	EA	C07c	Atp5b	wilcox	up	I
Cyp2g1183	0.077185	0.597226	0.679	0.367	1	EA	C07c	Cyp2g1	wilcox	up	I
Eif4e2123	0.0773463	2.26706	0.179	0.033	1	EA	C07c	Eif4e2	wilcox	up	I
Kif1b103	0.0773463	2.36333	0.179	0.033	1	EA	C07c	Kif1b	wilcox	up	I
Cnot6l133	0.0773463	2.48881	0.179	0.033	1	EA	C07c	Cnot6l	wilcox	up	I
N4bp2l2143	0.0773463	1.47629	0.179	0.033	1	EA	C07c	N4bp2l2	wilcox	up	I
Hikeshi143	0.0773463	2.42361	0.179	0.033	1	EA	C07c	Hikeshi	wilcox	up	I
Cnga483	0.0773463	2.54709	0.179	0.033	1	EA	C07c	Cnga4	wilcox	up	I
Far1143	0.0773463	2.06541	0.179	0.033	1	EA	C07c	Far1	wilcox	up	I
Gatd3a143	0.0773463	1.56671	0.179	0.033	1	EA	C07c	Gatd3a	wilcox	up	I
Hist3h2a173	0.0773463	1.53697	0.179	0.033	1	EA	C07c	Hist3h2a	wilcox	up	I
Nbr1162	0.0773463	2.38144	0.179	0.033	1	EA	C07c	Nbr1	wilcox	up	I
Nr4a1215	0.0773463	2.35774	0.179	0.033	1	EA	C07c	Nr4a1	wilcox	up	I
Copz120	0.0773463	2.62138	0.179	0.033	1	EA	C07c	Copz1	wilcox	up	I
Snap29133	0.0773463	1.34055	0.179	0.033	1	EA	C07c	Snap29	wilcox	up	I
Eif2b5143	0.0773463	2.3725	0.179	0.033	1	EA	C07c	Eif2b5	wilcox	up	I
Ets218	0.0773463	3.04708	0.179	0.033	1	EA	C07c	Ets2	wilcox	up	I
Nrxn1161	0.0773463	2.57861	0.179	0.033	1	EA	C07c	Nrxn1	wilcox	up	I
Atg12133	0.0773463	2.86932	0.179	0.033	1	EA	C07c	Atg12	wilcox	up	I
Nol7132	0.0774094	0.352367	0.536	0.233	1	EA	C07c	Nol7	wilcox	up	I
Acbd7173	0.0774669	0.895264	0.25	0.067	1	EA	C07c	Acbd7	wilcox	up	I
Sppl2a153	0.0774669	1.53903	0.25	0.067	1	EA	C07c	Sppl2a	wilcox	up	I
Ilf2103	0.0774669	1.36506	0.25	0.067	1	EA	C07c	Ilf2	wilcox	up	I
Nfib152	0.0774669	0.843444	0.25	0.067	1	EA	C07c	Nfib	wilcox	up	I
Utp11153	0.0774669	-0.665234	0.25	0.067	1	EA	C07c	Utp11	wilcox	down	II
Pole4193	0.0774669	1.07369	0.25	0.067	1	EA	C07c	Pole4	wilcox	up	I
Smim10l1102	0.0774669	0.121071	0.25	0.067	1	EA	C07c	Smim10l1	wilcox	up	I
Nop53141	0.0774669	0.572554	0.25	0.067	1	EA	C07c	Nop53	wilcox	up	I
Mcf2l133	0.0774669	0.97789	0.25	0.067	1	EA	C07c	Mcf2l	wilcox	up	I
Eif4ebp1143	0.0774669	1.06618	0.25	0.067	1	EA	C07c	Eif4ebp1	wilcox	up	I
Leprotl1133	0.0774669	0.625248	0.25	0.067	1	EA	C07c	Leprotl1	wilcox	up	I
Fdx216	0.0774669	0.811237	0.25	0.067	1	EA	C07c	Fdx2	wilcox	up	I
Tpm1172	0.0774669	0.828192	0.25	0.067	1	EA	C07c	Tpm1	wilcox	up	I
Tex264181	0.0774669	0.392952	0.25	0.067	1	EA	C07c	Tex264	wilcox	up	I
Eif2s1143	0.0774669	0.698533	0.25	0.067	1	EA	C07c	Eif2s1	wilcox	up	I
Osgep163	0.0774669	0.670021	0.25	0.067	1	EA	C07c	Osgep	wilcox	up	I
Nipbl20	0.0774669	1.55512	0.25	0.067	1	EA	C07c	Nipbl	wilcox	up	I
Pam16142	0.0774669	-0.180943	0.25	0.067	1	EA	C07c	Pam16	wilcox	down	II
Riok3163	0.0774669	1.18789	0.25	0.067	1	EA	C07c	Riok3	wilcox	up	I
Apc133	0.0774669	0.580371	0.25	0.067	1	EA	C07c	Apc	wilcox	up	I
Pura131	0.0774669	0.707717	0.25	0.067	1	EA	C07c	Pura	wilcox	up	I
Ephx1192	0.0774669	-2.3644	0.071	0.233	1	EA	C07c	Ephx1	wilcox	down	II
Ctss23	0.0786433	-0.641079	0.893	0.967	1	EA	C07c	Ctss	wilcox	down	II
Pf44	0.0786487	-1.35701	0.321	0.5	1	EA	C07c	Pf4	wilcox	down	II
Olfml313	0.0786958	-3.11341	0.143	0.3	1	EA	C07c	Olfml3	wilcox	down	II
Csf1r13	0.0795155	-1.36585	0.5	0.6	1	EA	C07c	Csf1r	wilcox	down	II
Cox14151	0.0796582	0.109718	0.5	0.2	1	EA	C07c	Cox14	wilcox	up	I
P4hb133	0.0799599	-2.38508	0.214	0.367	1	EA	C07c	P4hb	wilcox	down	II
Calm3102	0.0801399	0.65022	0.571	0.267	1	EA	C07c	Calm3	wilcox	up	I
Blvrb193	0.0808577	-0.843393	0.607	0.667	1	EA	C07c	Blvrb	wilcox	down	II
Sdc3132	0.0817041	-0.194183	0.25	0.067	1	EA	C07c	Sdc3	wilcox	down	II
Hp1bp3103	0.0817041	0.38012	0.25	0.067	1	EA	C07c	Hp1bp3	wilcox	up	I
Rufy3153	0.0817041	0.780767	0.25	0.067	1	EA	C07c	Rufy3	wilcox	up	I
Fmc1115	0.0817041	-0.518644	0.25	0.067	1	EA	C07c	Fmc1	wilcox	down	II
Snrnp2793	0.0817041	-0.183752	0.25	0.067	1	EA	C07c	Snrnp27	wilcox	down	II
C3ar15	0.0817041	0.29024	0.25	0.067	1	EA	C07c	C3ar1	wilcox	up	I
Glod4133	0.0817041	-0.104604	0.25	0.067	1	EA	C07c	Glod4	wilcox	down	II
Ten1153	0.0817041	0.146629	0.25	0.067	1	EA	C07c	Ten1	wilcox	up	I
Prpf4b93	0.0817041	0.497277	0.25	0.067	1	EA	C07c	Prpf4b	wilcox	up	I
Mrpl21153	0.0817041	-0.399543	0.25	0.067	1	EA	C07c	Mrpl21	wilcox	down	II
Was22	0.0817041	0.143527	0.25	0.067	1	EA	C07c	Was	wilcox	up	I
Dcaf11153	0.0818368	2.16345	0.286	0.1	1	EA	C07c	Dcaf11	wilcox	up	I
Smim14143	0.0818801	0.528807	0.607	0.3	1	EA	C07c	Smim14	wilcox	up	I
Prxl2b183	0.0821204	1.22654	0.393	0.167	1	EA	C07c	Prxl2b	wilcox	up	I
Bmpr217	0.0824124	1.15472	0.179	0.033	1	EA	C07c	Bmpr2	wilcox	up	I
Ddx1818	0.0824124	1.21196	0.179	0.033	1	EA	C07c	Ddx18	wilcox	up	I
Camk1d63	0.0824124	1.38666	0.179	0.033	1	EA	C07c	Camk1d	wilcox	up	I
Tank163	0.0824124	1.84392	0.179	0.033	1	EA	C07c	Tank	wilcox	up	I
Uckl1192	0.0824124	1.09629	0.179	0.033	1	EA	C07c	Uckl1	wilcox	up	I
Siah2182	0.0824124	1.93069	0.179	0.033	1	EA	C07c	Siah2	wilcox	up	I
Mlf1143	0.0824124	1.69522	0.179	0.033	1	EA	C07c	Mlf1	wilcox	up	I
Rhoc93	0.0824124	1.65929	0.179	0.033	1	EA	C07c	Rhoc	wilcox	up	I
Cisd2181	0.0824124	2.29203	0.179	0.033	1	EA	C07c	Cisd2	wilcox	up	I
Pdlim5133	0.0824124	1.6927	0.179	0.033	1	EA	C07c	Pdlim5	wilcox	up	I
Auts2132	0.0824124	1.03369	0.179	0.033	1	EA	C07c	Auts2	wilcox	up	I
Tmem106b114	0.0824124	0.900734	0.179	0.033	1	EA	C07c	Tmem106b	wilcox	up	I
Exoc6b143	0.0824124	1.11861	0.179	0.033	1	EA	C07c	Exoc6b	wilcox	up	I
Chchd6162	0.0824124	1.3545	0.179	0.033	1	EA	C07c	Chchd6	wilcox	up	I
Tmcc1162	0.0824124	1.26861	0.179	0.033	1	EA	C07c	Tmcc1	wilcox	up	I
Leng8173	0.0824124	0.982293	0.179	0.033	1	EA	C07c	Leng8	wilcox	up	I
Spty2d1182	0.0824124	2.20499	0.179	0.033	1	EA	C07c	Spty2d1	wilcox	up	I
Chd2115	0.0824124	1.05105	0.179	0.033	1	EA	C07c	Chd2	wilcox	up	I
Eed162	0.0824124	1.39913	0.179	0.033	1	EA	C07c	Eed	wilcox	up	I
Akip1163	0.0824124	1.11671	0.179	0.033	1	EA	C07c	Akip1	wilcox	up	I
Ppp2r2d162	0.0824124	1.9433	0.179	0.033	1	EA	C07c	Ppp2r2d	wilcox	up	I
Tnks143	0.0824124	1.78094	0.179	0.033	1	EA	C07c	Tnks	wilcox	up	I
Cnot1262	0.0824124	0.927787	0.179	0.033	1	EA	C07c	Cnot1	wilcox	up	I
Tk2153	0.0824124	2.26198	0.179	0.033	1	EA	C07c	Tk2	wilcox	up	I
Gcsh123	0.0824124	0.721265	0.179	0.033	1	EA	C07c	Gcsh	wilcox	up	I
Icam172	0.0824124	1.88181	0.179	0.033	1	EA	C07c	Icam1	wilcox	up	I
Dcps142	0.0824124	1.65974	0.179	0.033	1	EA	C07c	Dcps	wilcox	up	I
Ppcdc162	0.0824124	1.60469	0.179	0.033	1	EA	C07c	Ppcdc	wilcox	up	I
Ptbp1171	0.0824124	2.08457	0.179	0.033	1	EA	C07c	Ptbp1	wilcox	up	I
Tvp23b143	0.0824124	1.47509	0.179	0.033	1	EA	C07c	Tvp23b	wilcox	up	I
Derl2153	0.0824124	1.41178	0.179	0.033	1	EA	C07c	Derl2	wilcox	up	I
Slfn253	0.0824124	1.40219	0.179	0.033	1	EA	C07c	Slfn2	wilcox	up	I
Slc35b1142	0.0824124	1.40232	0.179	0.033	1	EA	C07c	Slc35b1	wilcox	up	I
Abi322	0.0824124	1.65878	0.179	0.033	1	EA	C07c	Abi3	wilcox	up	I
Atp6v0a1163	0.0824124	1.51911	0.179	0.033	1	EA	C07c	Atp6v0a1	wilcox	up	I
Cpsf3133	0.0824124	1.2083	0.179	0.033	1	EA	C07c	Cpsf3	wilcox	up	I
Kidins220153	0.0824124	1.71098	0.179	0.033	1	EA	C07c	Kidins220	wilcox	up	I
Bzw2151	0.0824124	1.88263	0.179	0.033	1	EA	C07c	Bzw2	wilcox	up	I
Arf619	0.0824124	1.46292	0.179	0.033	1	EA	C07c	Arf6	wilcox	up	I
Snrnp48133	0.0824124	1.60604	0.179	0.033	1	EA	C07c	Snrnp48	wilcox	up	I
Sptlc1123	0.0824124	1.04722	0.179	0.033	1	EA	C07c	Sptlc1	wilcox	up	I
B230219D22Rik131	0.0824124	2.62175	0.179	0.033	1	EA	C07c	B230219D22Rik	wilcox	up	I
Brd9133	0.0824124	1.77861	0.179	0.033	1	EA	C07c	Brd9	wilcox	up	I
Ints6163	0.0824124	1.28115	0.179	0.033	1	EA	C07c	Ints6	wilcox	up	I
Med4153	0.0824124	0.503485	0.179	0.033	1	EA	C07c	Med4	wilcox	up	I
Ift27172	0.0824124	0.755147	0.179	0.033	1	EA	C07c	Ift27	wilcox	up	I
Rps19bp1123	0.0824124	1.11714	0.179	0.033	1	EA	C07c	Rps19bp1	wilcox	up	I
Atf1163	0.0824124	1.1336	0.179	0.033	1	EA	C07c	Atf1	wilcox	up	I
Arl13b20	0.0824124	0.849174	0.179	0.033	1	EA	C07c	Arl13b	wilcox	up	I
Lsm2143	0.0824124	1.13723	0.179	0.033	1	EA	C07c	Lsm2	wilcox	up	I
Tshz1133	0.0824124	1.53835	0.179	0.033	1	EA	C07c	Tshz1	wilcox	up	I
Prpf19123	0.0824124	1.71032	0.179	0.033	1	EA	C07c	Prpf19	wilcox	up	I
Gnaq172	0.0824124	0.816279	0.179	0.033	1	EA	C07c	Gnaq	wilcox	up	I
Cetn2123	0.0825	-0.1627	0.321	0.1	1	EA	C07c	Cetn2	wilcox	down	II
Vdac273	0.0827324	0.810437	0.536	0.267	1	EA	C07c	Vdac2	wilcox	up	I
Hsbp1103	0.0831911	0.752822	0.571	0.267	1	EA	C07c	Hsbp1	wilcox	up	I
Rexo2123	0.0833498	0.392803	0.429	0.167	1	EA	C07c	Rexo2	wilcox	up	I
Rex1bd141	0.0834764	0.63794	0.357	0.133	1	EA	C07c	Rex1bd	wilcox	up	I
Pcmt1103	0.0834764	0.988616	0.357	0.133	1	EA	C07c	Pcmt1	wilcox	up	I
Sap1821	0.084494	0.581567	0.464	0.2	1	EA	C07c	Sap18	wilcox	up	I
App15	0.084494	-1.84576	0.25	0.4	1	EA	C07c	App	wilcox	down	II
Rsrp122	0.0858425	1.03295	0.429	0.2	1	EA	C07c	Rsrp1	wilcox	up	I
Sord143	0.0859098	1.72681	0.286	0.1	1	EA	C07c	Sord	wilcox	up	I
Snhg12173	0.0861273	0.57548	0.25	0.067	1	EA	C07c	Snhg12	wilcox	up	I
Snhg3162	0.0861273	-0.701376	0.25	0.067	1	EA	C07c	Snhg3	wilcox	down	II
Tnfrsf1a133	0.0861273	-0.465341	0.25	0.067	1	EA	C07c	Tnfrsf1a	wilcox	down	II
Nucb1152	0.0861273	-0.270274	0.25	0.067	1	EA	C07c	Nucb1	wilcox	down	II
Pafah1b2143	0.0861273	-0.312607	0.25	0.067	1	EA	C07c	Pafah1b2	wilcox	down	II
Syncrip123	0.0861273	-1.25311	0.25	0.067	1	EA	C07c	Syncrip	wilcox	down	II
Nhp2133	0.0861273	-0.636751	0.25	0.067	1	EA	C07c	Nhp2	wilcox	down	II
Actr10115	0.0861273	-0.768297	0.25	0.067	1	EA	C07c	Actr10	wilcox	down	II
Psmc193	0.0861273	0.239995	0.25	0.067	1	EA	C07c	Psmc1	wilcox	up	I
2310039H08Rik163	0.0861273	-0.439869	0.25	0.067	1	EA	C07c	2310039H08Rik	wilcox	down	II
Sh3kbp1133	0.0861273	-1.40335	0.25	0.067	1	EA	C07c	Sh3kbp1	wilcox	down	II
Becn1153	0.0861273	-2.11932	0.071	0.233	1	EA	C07c	Becn1	wilcox	down	II
Swi513	0.0863358	0.655007	0.571	0.267	1	EA	C07c	Swi5	wilcox	up	I
Rab5if131	0.0868553	0.101162	0.429	0.167	1	EA	C07c	Rab5if	wilcox	up	I
Hmox1133	0.0872413	-1.39113	0.143	0.333	1	EA	C07c	Hmox1	wilcox	down	II
Raph1161	0.0877442	-1.05777	0.179	0.033	1	EA	C07c	Raph1	wilcox	down	II
Ndufs1143	0.0877442	0.362286	0.179	0.033	1	EA	C07c	Ndufs1	wilcox	up	I
Enah141	0.0877442	1.17726	0.179	0.033	1	EA	C07c	Enah	wilcox	up	I
Angel2191	0.0877442	0.179298	0.179	0.033	1	EA	C07c	Angel2	wilcox	up	I
Surf2163	0.0877442	0.191894	0.179	0.033	1	EA	C07c	Surf2	wilcox	up	I
D330023K18Rik173	0.0877442	0.517341	0.179	0.033	1	EA	C07c	D330023K18Rik	wilcox	up	I
Ak1143	0.0877442	1.17613	0.179	0.033	1	EA	C07c	Ak1	wilcox	up	I
Mapkap1103	0.0877442	0.898398	0.179	0.033	1	EA	C07c	Mapkap1	wilcox	up	I
Rbm18142	0.0877442	-0.548794	0.179	0.033	1	EA	C07c	Rbm18	wilcox	down	II
Sqor103	0.0877442	0.589342	0.179	0.033	1	EA	C07c	Sqor	wilcox	up	I
Kif3b115	0.0877442	-0.148208	0.179	0.033	1	EA	C07c	Kif3b	wilcox	down	II
Oser1143	0.0877442	-0.695703	0.179	0.033	1	EA	C07c	Oser1	wilcox	down	II
Tomm34133	0.0877442	-0.633433	0.179	0.033	1	EA	C07c	Tomm34	wilcox	down	II
Zmynd8115	0.0877442	0.451818	0.179	0.033	1	EA	C07c	Zmynd8	wilcox	up	I
Skil182	0.0877442	1.14529	0.179	0.033	1	EA	C07c	Skil	wilcox	up	I
Stxbp3143	0.0877442	-0.174485	0.179	0.033	1	EA	C07c	Stxbp3	wilcox	down	II
Nbn153	0.0877442	0.401409	0.179	0.033	1	EA	C07c	Nbn	wilcox	up	I
Nipsnap3b143	0.0877442	-0.134736	0.179	0.033	1	EA	C07c	Nipsnap3b	wilcox	down	II
Klf4193	0.0877442	0.599205	0.179	0.033	1	EA	C07c	Klf4	wilcox	up	I
Czib172	0.0877442	0.921707	0.179	0.033	1	EA	C07c	Czib	wilcox	up	I
Map7d1163	0.0877442	-0.9312	0.179	0.033	1	EA	C07c	Map7d1	wilcox	down	II
Trnau1ap153	0.0877442	0.497477	0.179	0.033	1	EA	C07c	Trnau1ap	wilcox	up	I
Maco1115	0.0877442	0.648948	0.179	0.033	1	EA	C07c	Maco1	wilcox	up	I
Gatad1103	0.0877442	0.969722	0.179	0.033	1	EA	C07c	Gatad1	wilcox	up	I
Klf3181	0.0877442	1.27662	0.179	0.033	1	EA	C07c	Klf3	wilcox	up	I
Anapc5123	0.0877442	0.224499	0.179	0.033	1	EA	C07c	Anapc5	wilcox	up	I
Ift22182	0.0877442	0.327587	0.179	0.033	1	EA	C07c	Ift22	wilcox	up	I
Mospd3123	0.0877442	-0.556439	0.179	0.033	1	EA	C07c	Mospd3	wilcox	down	II
Gtf3a115	0.0877442	-0.245625	0.179	0.033	1	EA	C07c	Gtf3a	wilcox	down	II
Tet3153	0.0877442	-1.11379	0.179	0.033	1	EA	C07c	Tet3	wilcox	down	II
Frmd4b19	0.0877442	-0.59459	0.179	0.033	1	EA	C07c	Frmd4b	wilcox	down	II
Setd5141	0.0877442	0.775582	0.179	0.033	1	EA	C07c	Setd5	wilcox	up	I
Raf1161	0.0877442	1.24254	0.179	0.033	1	EA	C07c	Raf1	wilcox	up	I
Cdkn1b123	0.0877442	-0.72155	0.179	0.033	1	EA	C07c	Cdkn1b	wilcox	down	II
Xrcc1163	0.0877442	0.439364	0.179	0.033	1	EA	C07c	Xrcc1	wilcox	up	I
Eid2161	0.0877442	-0.883884	0.179	0.033	1	EA	C07c	Eid2	wilcox	down	II
Emsy171	0.0877442	-0.326998	0.179	0.033	1	EA	C07c	Emsy	wilcox	down	II
Apbb1115	0.0877442	0.754077	0.179	0.033	1	EA	C07c	Apbb1	wilcox	up	I
Swap70115	0.0877442	0.212098	0.179	0.033	1	EA	C07c	Swap70	wilcox	up	I
LTO1153	0.0877442	1.19299	0.179	0.033	1	EA	C07c	LTO1	wilcox	up	I
Cmip143	0.0877442	-0.115448	0.179	0.033	1	EA	C07c	Cmip	wilcox	down	II
Mphosph6152	0.0877442	0.373092	0.179	0.033	1	EA	C07c	Mphosph6	wilcox	up	I
Nedd4103	0.0877442	0.217928	0.179	0.033	1	EA	C07c	Nedd4	wilcox	up	I
Map4143	0.0877442	0.290675	0.179	0.033	1	EA	C07c	Map4	wilcox	up	I
Ss18l2133	0.0877442	0.823062	0.179	0.033	1	EA	C07c	Ss18l2	wilcox	up	I
Tpgs1183	0.0877442	1.18345	0.179	0.033	1	EA	C07c	Tpgs1	wilcox	up	I
Snrnp25133	0.0877442	0.617766	0.179	0.033	1	EA	C07c	Snrnp25	wilcox	up	I
Taok1132	0.0877442	0.366802	0.179	0.033	1	EA	C07c	Taok1	wilcox	up	I
Crlf3133	0.0877442	0.153373	0.179	0.033	1	EA	C07c	Crlf3	wilcox	up	I
Phb30	0.0877442	-1.19141	0.179	0.033	1	EA	C07c	Phb	wilcox	down	II
Atxn7l3143	0.0877442	0.985117	0.179	0.033	1	EA	C07c	Atxn7l3	wilcox	up	I
Rab10os202	0.0877442	0.562005	0.179	0.033	1	EA	C07c	Rab10os	wilcox	up	I
Arid4a123	0.0877442	0.536592	0.179	0.033	1	EA	C07c	Arid4a	wilcox	up	I
Timm9193	0.0877442	1.14113	0.179	0.033	1	EA	C07c	Timm9	wilcox	up	I
Ppp2r5e115	0.0877442	-0.102918	0.179	0.033	1	EA	C07c	Ppp2r5e	wilcox	down	II
Tgfbi33	0.0877442	0.384455	0.179	0.033	1	EA	C07c	Tgfbi	wilcox	up	I
Tut7133	0.0877442	0.34737	0.179	0.033	1	EA	C07c	Tut7	wilcox	up	I
Rad17153	0.0877442	0.570942	0.179	0.033	1	EA	C07c	Rad17	wilcox	up	I
Adk202	0.0877442	0.608424	0.179	0.033	1	EA	C07c	Adk	wilcox	up	I
Comtd1153	0.0877442	-0.338051	0.179	0.033	1	EA	C07c	Comtd1	wilcox	down	II
Wapl132	0.0877442	0.578757	0.179	0.033	1	EA	C07c	Wapl	wilcox	up	I
Ngdn133	0.0877442	-0.297913	0.179	0.033	1	EA	C07c	Ngdn	wilcox	down	II
Dhrs4133	0.0877442	0.567164	0.179	0.033	1	EA	C07c	Dhrs4	wilcox	up	I
Eef1akmt1163	0.0877442	0.725667	0.179	0.033	1	EA	C07c	Eef1akmt1	wilcox	up	I
Kif13b153	0.0877442	0.381646	0.179	0.033	1	EA	C07c	Kif13b	wilcox	up	I
Lacc1103	0.0877442	0.649151	0.179	0.033	1	EA	C07c	Lacc1	wilcox	up	I
Oxr1133	0.0877442	0.522447	0.179	0.033	1	EA	C07c	Oxr1	wilcox	up	I
Csnk1e173	0.0877442	0.690581	0.179	0.033	1	EA	C07c	Csnk1e	wilcox	up	I
Glyr1152	0.0877442	-0.962482	0.179	0.033	1	EA	C07c	Glyr1	wilcox	down	II
Med15192	0.0877442	-0.545461	0.179	0.033	1	EA	C07c	Med15	wilcox	down	II
Cfap298123	0.0877442	0.511018	0.179	0.033	1	EA	C07c	Cfap298	wilcox	up	I
Cryzl1153	0.0877442	0.571519	0.179	0.033	1	EA	C07c	Cryzl1	wilcox	up	I
Mrps34143	0.0877442	1.07924	0.179	0.033	1	EA	C07c	Mrps34	wilcox	up	I
Vars153	0.0877442	-0.689685	0.179	0.033	1	EA	C07c	Vars	wilcox	down	II
Znrd1115	0.0877442	0.306889	0.179	0.033	1	EA	C07c	Znrd1	wilcox	up	I
Oard1192	0.0877442	-0.687283	0.179	0.033	1	EA	C07c	Oard1	wilcox	down	II
Napg142	0.0877442	0.35598	0.179	0.033	1	EA	C07c	Napg	wilcox	up	I
Pqlc1193	0.0877442	0.68664	0.179	0.033	1	EA	C07c	Pqlc1	wilcox	up	I
Trappc2173	0.0877442	0.480319	0.179	0.033	1	EA	C07c	Trappc2	wilcox	up	I
Btf353	0.0883305	0.465886	0.786	0.467	1	EA	C07c	Btf3	wilcox	up	I
Sh3bgrl320	0.0885584	0.651023	0.821	0.667	1	EA	C07c	Sh3bgrl3	wilcox	up	I
Arl6ip5123	0.0901451	1.08197	0.286	0.1	1	EA	C07c	Arl6ip5	wilcox	up	I
Nsmce1172	0.0901451	1.4072	0.286	0.1	1	EA	C07c	Nsmce1	wilcox	up	I
Ndufb1015	0.0901572	0.621244	0.536	0.233	1	EA	C07c	Ndufb10	wilcox	up	I
Denr16	0.0904788	-0.140803	0.429	0.167	1	EA	C07c	Denr	wilcox	down	II
Ifitm3133	0.0904788	-2.70923	0.214	0.367	1	EA	C07c	Ifitm3	wilcox	down	II
Rpl1413	0.090565	0.476268	0.821	0.7	1	EA	C07c	Rpl14	wilcox	up	I
Cox20143	0.091142	0.661163	0.357	0.133	1	EA	C07c	Cox20	wilcox	up	I
Psmc3114	0.0914334	-0.101554	0.464	0.2	1	EA	C07c	Psmc3	wilcox	down	II
Sp14023	0.0924739	-4.10541	0	0.1	1	EA	C07c	Sp140	wilcox	down	II
Npl33	0.0924739	-4.41772	0	0.1	1	EA	C07c	Npl	wilcox	down	II
Cfap12614	0.0924739	-4.41457	0	0.1	1	EA	C07c	Cfap126	wilcox	down	II
Arhgap11a43	0.0924739	-4.04451	0	0.1	1	EA	C07c	Arhgap11a	wilcox	down	II
Stau1182	0.0924739	-4.08519	0	0.1	1	EA	C07c	Stau1	wilcox	down	II
Trim56115	0.0924739	-4.32638	0	0.1	1	EA	C07c	Trim56	wilcox	down	II
Capg143	0.0924739	-3.83556	0	0.1	1	EA	C07c	Capg	wilcox	down	II
Srebf1162	0.0924739	-4.4766	0	0.1	1	EA	C07c	Srebf1	wilcox	down	II
Letmd1143	0.0924739	-3.84659	0	0.1	1	EA	C07c	Letmd1	wilcox	down	II
Tbl3173	0.0924739	-4.27019	0	0.1	1	EA	C07c	Tbl3	wilcox	down	II
Ttc9c173	0.0924739	-4.14116	0	0.1	1	EA	C07c	Ttc9c	wilcox	down	II
Vnn312	0.0924739	-3.76442	0	0.1	1	EA	C07c	Vnn3	wilcox	down	II
Ndufb793	0.0929129	0.208201	0.571	0.267	1	EA	C07c	Ndufb7	wilcox	up	I
Gngt29	0.0929129	0.512113	0.571	0.267	1	EA	C07c	Gngt2	wilcox	up	I
Cd3313	0.0933509	-4.39745	0.036	0.167	1	EA	C07c	Cd33	wilcox	down	II
Lasp1161	0.0933509	-3.96995	0.036	0.167	1	EA	C07c	Lasp1	wilcox	down	II
Ftl1-ps1133	0.0933509	-4.08743	0.036	0.167	1	EA	C07c	Ftl1-ps1	wilcox	down	II
Manf181	0.0942229	0.453683	0.429	0.167	1	EA	C07c	Manf	wilcox	up	I
Rbm8a15	0.0951818	0.543857	0.357	0.133	1	EA	C07c	Rbm8a	wilcox	up	I
Ebf1172	0.0953919	1.76348	0.357	0.167	1	EA	C07c	Ebf1	wilcox	up	I
Psmb393	0.0959949	0.755719	0.536	0.267	1	EA	C07c	Psmb3	wilcox	up	I
Cd1415	0.0970171	1.23269	0.393	0.167	1	EA	C07c	Cd14	wilcox	up	I
Dynlrb113	0.0971371	0.214164	0.536	0.233	1	EA	C07c	Dynlrb1	wilcox	up	I
Rpl3822	0.0973763	-0.63137	0.929	0.9	1	EA	C07c	Rpl38	wilcox	down	II
Ddx538	0.0977959	0.400568	0.714	0.4	1	EA	C07c	Ddx5	wilcox	up	I
Cox5b102	0.0980138	0.351632	0.786	0.4	1	EA	C07c	Cox5b	wilcox	up	I
Snrpe122	0.0980903	1.21107	0.429	0.167	1	EA	C07c	Snrpe	wilcox	up	I
Polr2j18	0.0980903	-0.191864	0.429	0.167	1	EA	C07c	Polr2j	wilcox	down	II
Ube2f153	0.0991191	1.33226	0.286	0.1	1	EA	C07c	Ube2f	wilcox	up	I
Gde1142	0.0991191	0.943053	0.286	0.1	1	EA	C07c	Gde1	wilcox	up	I
Tmem208123	0.0991191	0.90458	0.286	0.1	1	EA	C07c	Tmem208	wilcox	up	I
Uqcrc1181	0.0991191	1.04576	0.286	0.1	1	EA	C07c	Uqcrc1	wilcox	up	I
Dnajc3163	0.0991191	0.884407	0.286	0.1	1	EA	C07c	Dnajc3	wilcox	up	I
Psmd220	0.0992414	-2.71976	0.036	0.167	1	EA	C07c	Psmd2	wilcox	down	II
Zmiz1173	0.0993157	2.15208	0.214	0.067	1	EA	C07c	Zmiz1	wilcox	up	I
Ldhb152	0.0993361	0.504708	0.607	0.333	1	EA	C07c	Ldhb	wilcox	up	I
Pbrm193	0.0993637	0.40859	0.357	0.133	1	EA	C07c	Pbrm1	wilcox	up	I
Cyba83	0.100778	-0.611181	0.821	0.767	1	EA	C07c	Cyba	wilcox	down	II
Abhd12172	0.10174	-2.03992	0.286	0.433	1	EA	C07c	Abhd12	wilcox	down	II
Hmgn3115	0.103011	1.471	0.321	0.133	1	EA	C07c	Hmgn3	wilcox	up	I
Etfb152	0.103691	0.380628	0.357	0.133	1	EA	C07c	Etfb	wilcox	up	I
Mrpl42153	0.103691	0.331832	0.357	0.133	1	EA	C07c	Mrpl42	wilcox	up	I
Srsf617	0.103866	0.882827	0.286	0.1	1	EA	C07c	Srsf6	wilcox	up	I
Syt11153	0.103866	0.553746	0.286	0.1	1	EA	C07c	Syt11	wilcox	up	I
Galnt1343	0.103866	1.2052	0.286	0.1	1	EA	C07c	Galnt1	wilcox	up	I
Axl33	0.103866	-1.65621	0.107	0.267	1	EA	C07c	Axl	wilcox	down	II
Camk1153	0.104543	0.15772	0.536	0.233	1	EA	C07c	Camk1	wilcox	up	I
Psmb7115	0.104622	1.08068	0.429	0.2	1	EA	C07c	Psmb7	wilcox	up	I
Cited2183	0.104755	2.33283	0.214	0.067	1	EA	C07c	Cited2	wilcox	up	I
Csrp2173	0.104755	2.13386	0.214	0.067	1	EA	C07c	Csrp2	wilcox	up	I
Vasp192	0.105237	0.600695	0.393	0.167	1	EA	C07c	Vasp	wilcox	up	I
Ptges319	0.105237	0.489867	0.393	0.167	1	EA	C07c	Ptges3	wilcox	up	I
