## Supplemental Table 2 for "Transcriptional regulation of the main olfactory epithelium by environmental olfactory exposures" (part 52 of 56)

### Sheet: RoweMeek.exposure.18samples.df. (continued)
	p_val	avg_log2FC	pct.1	pct.2	p_val_adj	group	cluster	gene	method	direction	direction1
Rpl27a62	0.105593	0.275194	0.964	0.967	1	EA	C07c	Rpl27a	wilcox	up	I
Hebp163	0.106205	-0.372539	0.429	0.167	1	EA	C07c	Hebp1	wilcox	down	II
Gnas83	0.106233	-0.593206	0.75	0.667	1	EA	C07c	Gnas	wilcox	down	II
mt-Atp822	0.107271	0.644604	0.571	0.267	1	EA	C07c	mt-Atp8	wilcox	up	I
Zcchc17163	0.108792	0.839977	0.286	0.1	1	EA	C07c	Zcchc17	wilcox	up	I
Ccdc47103	0.108792	0.491968	0.286	0.1	1	EA	C07c	Ccdc47	wilcox	up	I
Tnfaip883	0.108792	0.290367	0.286	0.1	1	EA	C07c	Tnfaip8	wilcox	up	I
Uqcrh11	0.109855	0.517217	0.714	0.5	1	EA	C07c	Uqcrh	wilcox	up	I
Gsta3112	0.110429	2.05539	0.214	0.067	1	EA	C07c	Gsta3	wilcox	up	I
Mid1ip1143	0.110429	1.81939	0.214	0.067	1	EA	C07c	Mid1ip1	wilcox	up	I
Usp9x153	0.110429	1.41069	0.214	0.067	1	EA	C07c	Usp9x	wilcox	up	I
Tmem256123	0.111122	-0.843692	0.357	0.467	1	EA	C07c	Tmem256	wilcox	down	II
Atp6v1f143	0.111837	0.446925	0.714	0.467	1	EA	C07c	Atp6v1f	wilcox	up	I
Actg1115	0.112215	0.579918	0.821	0.633	1	EA	C07c	Actg1	wilcox	up	I
Macf1162	0.112331	1.29382	0.321	0.133	1	EA	C07c	Macf1	wilcox	up	I
Epcam93	0.112331	0.957146	0.321	0.133	1	EA	C07c	Epcam	wilcox	up	I
Ola193	0.112794	-0.341987	0.357	0.133	1	EA	C07c	Ola1	wilcox	down	II
Cox5a92	0.113136	0.443288	0.75	0.5	1	EA	C07c	Cox5a	wilcox	up	I
Btg2173	0.11322	2.84885	0.25	0.1	1	EA	C07c	Btg2	wilcox	up	I
Grn172	0.113308	-1.34634	0.5	0.567	1	EA	C07c	Grn	wilcox	down	II
Nfu1153	0.113901	0.13009	0.286	0.1	1	EA	C07c	Nfu1	wilcox	up	I
Ldha152	0.113901	0.195857	0.286	0.1	1	EA	C07c	Ldha	wilcox	up	I
Pfdn6161	0.113901	0.231039	0.286	0.1	1	EA	C07c	Pfdn6	wilcox	up	I
1110038B12Rik133	0.113901	0.376382	0.286	0.1	1	EA	C07c	1110038B12Rik	wilcox	up	I
Neat1172	0.113901	0.718037	0.286	0.1	1	EA	C07c	Neat1	wilcox	up	I
Mbnl1115	0.114	0.397102	0.393	0.167	1	EA	C07c	Mbnl1	wilcox	up	I
Cct5102	0.114	0.528721	0.393	0.167	1	EA	C07c	Cct5	wilcox	up	I
Atp2a2161	0.116342	0.922393	0.214	0.067	1	EA	C07c	Atp2a2	wilcox	up	I
Tex261143	0.116342	2.05141	0.214	0.067	1	EA	C07c	Tex261	wilcox	up	I
Sephs2172	0.116342	2.6664	0.214	0.067	1	EA	C07c	Sephs2	wilcox	up	I
Ebi332	0.116342	1.22767	0.214	0.067	1	EA	C07c	Ebi3	wilcox	up	I
Tmem179b143	0.116342	1.96388	0.214	0.067	1	EA	C07c	Tmem179b	wilcox	up	I
Pkig123	0.117576	-0.257246	0.357	0.133	1	EA	C07c	Pkig	wilcox	down	II
Fyb42	0.118577	0.68764	0.571	0.333	1	EA	C07c	Fyb	wilcox	up	I
Rab14113	0.118592	0.781043	0.393	0.167	1	EA	C07c	Rab14	wilcox	up	I
Zmat293	0.118592	0.10347	0.393	0.167	1	EA	C07c	Zmat2	wilcox	up	I
Tomm5123	0.119197	0.149014	0.286	0.1	1	EA	C07c	Tomm5	wilcox	up	I
Bod1l133	0.119197	1.48309	0.286	0.1	1	EA	C07c	Bod1l	wilcox	up	I
Sarnp142	0.119197	-0.345249	0.286	0.1	1	EA	C07c	Sarnp	wilcox	down	II
Dock223	0.119197	-0.222675	0.286	0.1	1	EA	C07c	Dock2	wilcox	down	II
Rnh1161	0.121882	0.676899	0.429	0.2	1	EA	C07c	Rnh1	wilcox	up	I
Sdhd162	0.122304	1.00609	0.321	0.133	1	EA	C07c	Sdhd	wilcox	up	I
Rgs5215	0.122502	1.4366	0.214	0.067	1	EA	C07c	Rgs5	wilcox	up	I
Olfm1215	0.122502	1.44236	0.214	0.067	1	EA	C07c	Olfm1	wilcox	up	I
Ppp1cb114	0.122502	1.69926	0.214	0.067	1	EA	C07c	Ppp1cb	wilcox	up	I
Emc3123	0.122502	1.13574	0.214	0.067	1	EA	C07c	Emc3	wilcox	up	I
Wbp219	0.122502	1.18642	0.214	0.067	1	EA	C07c	Wbp2	wilcox	up	I
Clec4a313	0.122502	1.08794	0.214	0.067	1	EA	C07c	Clec4a3	wilcox	up	I
Gchfr63	0.122502	-3.30806	0.071	0.2	1	EA	C07c	Gchfr	wilcox	down	II
Efr3a192	0.122502	-3.24161	0.071	0.2	1	EA	C07c	Efr3a	wilcox	down	II
Ap2s1201	0.122515	-0.401675	0.357	0.133	1	EA	C07c	Ap2s1	wilcox	down	II
H3f3a52	0.122955	0.37219	0.893	0.833	1	EA	C07c	H3f3a	wilcox	up	I
Hnrnpa0114	0.123167	0.657624	0.464	0.233	1	EA	C07c	Hnrnpa0	wilcox	up	I
Map1b143	0.123247	1.04434	0.5	0.3	1	EA	C07c	Map1b	wilcox	up	I
Slamf923	0.123328	0.272292	0.393	0.167	1	EA	C07c	Slamf9	wilcox	up	I
Lat233	0.124684	-0.351065	0.286	0.1	1	EA	C07c	Lat2	wilcox	down	II
Actn420	0.124684	-0.436615	0.286	0.1	1	EA	C07c	Actn4	wilcox	down	II
Mrpl57142	0.124684	0.178805	0.286	0.1	1	EA	C07c	Mrpl57	wilcox	up	I
Rock1123	0.124684	-0.926669	0.286	0.1	1	EA	C07c	Rock1	wilcox	down	II
Llph142	0.126527	0.345488	0.429	0.2	1	EA	C07c	Llph	wilcox	up	I
Grcc1016	0.127224	0.225848	0.714	0.4	1	EA	C07c	Grcc10	wilcox	up	I
Rnf7123	0.12821	0.142529	0.393	0.167	1	EA	C07c	Rnf7	wilcox	up	I
Tpp2172	0.128913	0.766653	0.214	0.067	1	EA	C07c	Tpp2	wilcox	up	I
Api5161	0.128913	0.979884	0.214	0.067	1	EA	C07c	Api5	wilcox	up	I
Rgs1973	0.128913	0.755191	0.214	0.067	1	EA	C07c	Rgs19	wilcox	up	I
Bet1143	0.128913	0.815787	0.214	0.067	1	EA	C07c	Bet1	wilcox	up	I
Snca173	0.128913	0.940768	0.214	0.067	1	EA	C07c	Snca	wilcox	up	I
Ebf3161	0.128913	1.14253	0.214	0.067	1	EA	C07c	Ebf3	wilcox	up	I
Frg1133	0.128913	1.4912	0.214	0.067	1	EA	C07c	Frg1	wilcox	up	I
Smarca4131	0.128913	0.917403	0.214	0.067	1	EA	C07c	Smarca4	wilcox	up	I
Spag993	0.128913	1.05609	0.214	0.067	1	EA	C07c	Spag9	wilcox	up	I
Atraid152	0.130227	-3.13664	0.179	0.3	1	EA	C07c	Atraid	wilcox	down	II
Epb41l2123	0.130227	-3.21998	0.179	0.3	1	EA	C07c	Epb41l2	wilcox	down	II
Baz2b153	0.130289	1.41831	0.25	0.1	1	EA	C07c	Baz2b	wilcox	up	I
Sugt1143	0.130366	-0.464693	0.286	0.1	1	EA	C07c	Sugt1	wilcox	down	II
Ptp4a3173	0.130366	-0.485259	0.286	0.1	1	EA	C07c	Ptp4a3	wilcox	down	II
Rab1b153	0.130366	-0.133072	0.286	0.1	1	EA	C07c	Rab1b	wilcox	down	II
Irak1153	0.130366	-0.396871	0.286	0.1	1	EA	C07c	Irak1	wilcox	down	II
Cd3723	0.132955	0.602908	0.321	0.133	1	EA	C07c	Cd37	wilcox	up	I
Arl3133	0.132955	0.50553	0.321	0.133	1	EA	C07c	Arl3	wilcox	up	I
Rps15a16	0.133083	-0.365805	0.893	0.933	1	EA	C07c	Rps15a	wilcox	down	II
Polr2g152	0.133241	0.244229	0.393	0.167	1	EA	C07c	Polr2g	wilcox	up	I
Atrx132	0.133241	0.39286	0.393	0.167	1	EA	C07c	Atrx	wilcox	up	I
Ndufa5161	0.133258	-0.257961	0.464	0.2	1	EA	C07c	Ndufa5	wilcox	down	II
Ehd4163	0.133751	-2.23531	0.25	0.367	1	EA	C07c	Ehd4	wilcox	down	II
Calm1123	0.135014	0.771478	0.964	0.833	1	EA	C07c	Calm1	wilcox	up	I
Cd8193	0.135401	-1.0958	0.571	0.6	1	EA	C07c	Cd81	wilcox	down	II
Strbp123	0.135582	0.406001	0.214	0.067	1	EA	C07c	Strbp	wilcox	up	I
Fmnl2162	0.135582	0.351007	0.214	0.067	1	EA	C07c	Fmnl2	wilcox	up	I
Cir1123	0.135582	0.696336	0.214	0.067	1	EA	C07c	Cir1	wilcox	up	I
Acp2152	0.135582	1.34293	0.214	0.067	1	EA	C07c	Acp2	wilcox	up	I
Prnp133	0.135582	0.3681	0.214	0.067	1	EA	C07c	Prnp	wilcox	up	I
Mrps28163	0.135582	0.243557	0.214	0.067	1	EA	C07c	Mrps28	wilcox	up	I
Commd2163	0.135582	0.731347	0.214	0.067	1	EA	C07c	Commd2	wilcox	up	I
Psma5121	0.135582	0.833739	0.214	0.067	1	EA	C07c	Psma5	wilcox	up	I
Txlna123	0.135582	0.445795	0.214	0.067	1	EA	C07c	Txlna	wilcox	up	I
Lias153	0.135582	0.619959	0.214	0.067	1	EA	C07c	Lias	wilcox	up	I
Tra2a171	0.135582	0.854719	0.214	0.067	1	EA	C07c	Tra2a	wilcox	up	I
Kcmf116	0.135582	0.517428	0.214	0.067	1	EA	C07c	Kcmf1	wilcox	up	I
Ppp6r1202	0.135582	0.341728	0.214	0.067	1	EA	C07c	Ppp6r1	wilcox	up	I
Tom1173	0.135582	0.599038	0.214	0.067	1	EA	C07c	Tom1	wilcox	up	I
Scoc143	0.135582	0.704078	0.214	0.067	1	EA	C07c	Scoc	wilcox	up	I
Gadd45gip1133	0.135582	0.298039	0.214	0.067	1	EA	C07c	Gadd45gip1	wilcox	up	I
Snx2013	0.135582	0.609386	0.214	0.067	1	EA	C07c	Snx20	wilcox	up	I
Amfr162	0.135582	0.929521	0.214	0.067	1	EA	C07c	Amfr	wilcox	up	I
1600002K03Rik153	0.135582	0.397349	0.214	0.067	1	EA	C07c	1600002K03Rik	wilcox	up	I
Btg117	0.135582	1.81805	0.214	0.067	1	EA	C07c	Btg1	wilcox	up	I
Pnn14	0.135582	0.165037	0.214	0.067	1	EA	C07c	Pnn	wilcox	up	I
Zmynd11123	0.135582	1.13035	0.214	0.067	1	EA	C07c	Zmynd11	wilcox	up	I
Ppp1r2233	0.135582	0.993666	0.214	0.067	1	EA	C07c	Ppp1r2	wilcox	up	I
Fibp171	0.135582	0.698907	0.214	0.067	1	EA	C07c	Fibp	wilcox	up	I
Uhrf293	0.135582	0.528259	0.214	0.067	1	EA	C07c	Uhrf2	wilcox	up	I
Blnk93	0.135582	1.31878	0.214	0.067	1	EA	C07c	Blnk	wilcox	up	I
Rab9153	0.135582	-0.168126	0.214	0.067	1	EA	C07c	Rab9	wilcox	down	II
mt-Nd6173	0.135582	0.987373	0.214	0.067	1	EA	C07c	mt-Nd6	wilcox	up	I
Jpt1133	0.135747	1.27289	0.464	0.267	1	EA	C07c	Jpt1	wilcox	up	I
BC005624133	0.136247	-0.752507	0.286	0.1	1	EA	C07c	BC005624	wilcox	down	II
Arpc5l163	0.136247	-0.250387	0.286	0.1	1	EA	C07c	Arpc5l	wilcox	down	II
Ube2m123	0.136247	-0.452991	0.286	0.1	1	EA	C07c	Ube2m	wilcox	down	II
Bub3152	0.136247	-0.911372	0.286	0.1	1	EA	C07c	Bub3	wilcox	down	II
Trappc4103	0.136247	-0.589656	0.286	0.1	1	EA	C07c	Trappc4	wilcox	down	II
Phf5a133	0.136247	-0.972433	0.286	0.1	1	EA	C07c	Phf5a	wilcox	down	II
Eif1ax142	0.136247	-0.43605	0.286	0.1	1	EA	C07c	Eif1ax	wilcox	down	II
Mrc113	0.136402	-3.17536	0.107	0.233	1	EA	C07c	Mrc1	wilcox	down	II
Ctbp118	0.136402	-3.80061	0.107	0.233	1	EA	C07c	Ctbp1	wilcox	down	II
Pmp2233	0.136402	-3.13862	0.107	0.233	1	EA	C07c	Pmp22	wilcox	down	II
Rps2619	0.13715	0.345218	0.964	0.867	1	EA	C07c	Rps26	wilcox	up	I
Selenof122	0.137152	0.635779	0.679	0.367	1	EA	C07c	Selenof	wilcox	up	I
Mrps18b143	0.137212	3.33157	0.143	0.033	1	EA	C07c	Mrps18b	wilcox	up	I
mt-Nd220	0.137246	-0.115178	0.893	1	1	EA	C07c	mt-Nd2	wilcox	down	II
Igf113	0.13736	-1.00949	0.179	0.333	1	EA	C07c	Igf1	wilcox	down	II
Ppig141	0.138543	0.372836	0.321	0.133	1	EA	C07c	Ppig	wilcox	up	I
Hadhb152	0.138543	0.784379	0.321	0.133	1	EA	C07c	Hadhb	wilcox	up	I
Cct819	0.138543	0.455677	0.321	0.133	1	EA	C07c	Cct8	wilcox	up	I
Fcgr313	0.138543	-1.60446	0.143	0.3	1	EA	C07c	Fcgr3	wilcox	down	II
Hpgd93	0.138858	-1.22323	0.214	0.367	1	EA	C07c	Hpgd	wilcox	down	II
Tln1143	0.139128	0.44847	0.607	0.333	1	EA	C07c	Tln1	wilcox	up	I
Ost419	0.139128	0.529292	0.607	0.333	1	EA	C07c	Ost4	wilcox	up	I
Eif114	0.139279	0.285769	0.964	0.9	1	EA	C07c	Eif1	wilcox	up	I
Rgs1033	0.140292	-1.0072	0.643	0.633	1	EA	C07c	Rgs10	wilcox	down	II
Txn193	0.140785	0.236144	0.571	0.3	1	EA	C07c	Txn1	wilcox	up	I
Ube2s133	0.141129	0.632259	0.5	0.267	1	EA	C07c	Ube2s	wilcox	up	I
Anxa515	0.141933	-0.91791	0.5	0.567	1	EA	C07c	Anxa5	wilcox	down	II
Clk117	0.142515	0.34036	0.214	0.067	1	EA	C07c	Clk1	wilcox	up	I
Rbck1163	0.142515	-0.477739	0.214	0.067	1	EA	C07c	Rbck1	wilcox	down	II
Slc31a2172	0.142515	0.325166	0.214	0.067	1	EA	C07c	Slc31a2	wilcox	up	I
Mrps15153	0.142515	-0.183672	0.214	0.067	1	EA	C07c	Mrps15	wilcox	down	II
Zfp644123	0.142515	0.55046	0.214	0.067	1	EA	C07c	Zfp644	wilcox	up	I
2210016L21Rik173	0.142515	0.29661	0.214	0.067	1	EA	C07c	2210016L21Rik	wilcox	up	I
Tmem159143	0.142515	0.415999	0.214	0.067	1	EA	C07c	Tmem159	wilcox	up	I
Polb123	0.142515	0.371882	0.214	0.067	1	EA	C07c	Polb	wilcox	up	I
Pin1132	0.142515	-0.483825	0.214	0.067	1	EA	C07c	Pin1	wilcox	down	II
Pum2143	0.142515	0.313214	0.214	0.067	1	EA	C07c	Pum2	wilcox	up	I
Srek1133	0.142515	0.783358	0.214	0.067	1	EA	C07c	Srek1	wilcox	up	I
Rbfa143	0.142515	0.46572	0.214	0.067	1	EA	C07c	Rbfa	wilcox	up	I
Ctsf153	0.142515	0.327926	0.214	0.067	1	EA	C07c	Ctsf	wilcox	up	I
Uqcc3171	0.142515	0.191506	0.214	0.067	1	EA	C07c	Uqcc3	wilcox	up	I
Sh2d1b113	0.142515	0.494209	0.214	0.067	1	EA	C07c	Sh2d1b1	wilcox	up	I
Mylip143	0.142735	1.94957	0.25	0.1	1	EA	C07c	Mylip	wilcox	up	I
Tmem86a43	0.142735	-2.87815	0.107	0.233	1	EA	C07c	Tmem86a	wilcox	down	II
1110004F10Rik151	0.143173	-0.318504	0.464	0.2	1	EA	C07c	1110004F10Rik	wilcox	down	II
Dync1h1133	0.14376	-0.243011	0.393	0.167	1	EA	C07c	Dync1h1	wilcox	down	II
Nme7171	0.145865	1.7648	0.143	0.033	1	EA	C07c	Nme7	wilcox	up	I
Rbbp9133	0.145865	2.1653	0.143	0.033	1	EA	C07c	Rbbp9	wilcox	up	I
Dclk1114	0.145865	2.26317	0.143	0.033	1	EA	C07c	Dclk1	wilcox	up	I
Zzz3143	0.145865	1.90076	0.143	0.033	1	EA	C07c	Zzz3	wilcox	up	I
Plekhf2182	0.145865	1.77154	0.143	0.033	1	EA	C07c	Plekhf2	wilcox	up	I
Oscp1153	0.145865	2.47187	0.143	0.033	1	EA	C07c	Oscp1	wilcox	up	I
Gpn3173	0.145865	1.56602	0.143	0.033	1	EA	C07c	Gpn3	wilcox	up	I
Snx8123	0.145865	1.66189	0.143	0.033	1	EA	C07c	Snx8	wilcox	up	I
Ppp4r2143	0.145865	3.12754	0.143	0.033	1	EA	C07c	Ppp4r2	wilcox	up	I
Wbp1118	0.145865	2.71033	0.143	0.033	1	EA	C07c	Wbp11	wilcox	up	I
Vps9d1143	0.145865	1.38872	0.143	0.033	1	EA	C07c	Vps9d1	wilcox	up	I
Pccb143	0.145865	2.725	0.143	0.033	1	EA	C07c	Pccb	wilcox	up	I
Cpm15	0.145865	1.66826	0.143	0.033	1	EA	C07c	Cpm	wilcox	up	I
Aftph142	0.145865	1.5945	0.143	0.033	1	EA	C07c	Aftph	wilcox	up	I
Id2153	0.145865	1.99015	0.143	0.033	1	EA	C07c	Id2	wilcox	up	I
Golph318	0.145865	1.88938	0.143	0.033	1	EA	C07c	Golph3	wilcox	up	I
Naa60192	0.145865	2.1398	0.143	0.033	1	EA	C07c	Naa60	wilcox	up	I
Stk38162	0.145865	2.09979	0.143	0.033	1	EA	C07c	Stk38	wilcox	up	I
Sipa173	0.145865	2.19883	0.143	0.033	1	EA	C07c	Sipa1	wilcox	up	I
Atp6v0e123	0.14707	0.284112	0.643	0.333	1	EA	C07c	Atp6v0e	wilcox	up	I
Srsf9151	0.147099	0.540878	0.464	0.233	1	EA	C07c	Srsf9	wilcox	up	I
Micos1315	0.147099	0.127646	0.464	0.233	1	EA	C07c	Micos13	wilcox	up	I
Atf3215	0.148383	1.25504	0.357	0.167	1	EA	C07c	Atf3	wilcox	up	I
Cebpb163	0.148383	1.29675	0.357	0.167	1	EA	C07c	Cebpb	wilcox	up	I
Sar1b114	0.148383	0.85372	0.357	0.167	1	EA	C07c	Sar1b	wilcox	up	I
Rpl491	0.148856	0.30652	0.714	0.4	1	EA	C07c	Rpl4	wilcox	up	I
Psmd11162	0.14929	1.45677	0.25	0.1	1	EA	C07c	Psmd11	wilcox	up	I
Gm200020	0.149716	-0.255469	0.214	0.067	1	EA	C07c	Gm2000	wilcox	down	II
Samhd1173	0.149716	-1.10367	0.214	0.067	1	EA	C07c	Samhd1	wilcox	down	II
Mrpl24142	0.149716	-0.382441	0.214	0.067	1	EA	C07c	Mrpl24	wilcox	down	II
Cks1b103	0.149716	-1.13059	0.214	0.067	1	EA	C07c	Cks1b	wilcox	down	II
Nrd1171	0.149716	-0.3636	0.214	0.067	1	EA	C07c	Nrd1	wilcox	down	II
Rcc2163	0.149716	-0.817485	0.214	0.067	1	EA	C07c	Rcc2	wilcox	down	II
Suds3123	0.149716	-2.27627	0.214	0.067	1	EA	C07c	Suds3	wilcox	down	II
Ramac171	0.149716	-0.216514	0.214	0.067	1	EA	C07c	Ramac	wilcox	down	II
Rsf1133	0.149716	-0.509572	0.214	0.067	1	EA	C07c	Rsf1	wilcox	down	II
Polr2l21	0.149716	-0.223343	0.214	0.067	1	EA	C07c	Polr2l	wilcox	down	II
Gins4163	0.149716	-0.336371	0.214	0.067	1	EA	C07c	Gins4	wilcox	down	II
Gnao1153	0.149716	-0.782487	0.214	0.067	1	EA	C07c	Gnao1	wilcox	down	II
Phip162	0.149716	-0.242489	0.214	0.067	1	EA	C07c	Phip	wilcox	down	II
Rab21133	0.149716	-0.181816	0.214	0.067	1	EA	C07c	Rab21	wilcox	down	II
Bloc1s122	0.149716	-0.263068	0.214	0.067	1	EA	C07c	Bloc1s1	wilcox	down	II
Vps53143	0.149716	-1.41938	0.214	0.067	1	EA	C07c	Vps53	wilcox	down	II
Erh21	0.149716	-0.353071	0.214	0.067	1	EA	C07c	Erh	wilcox	down	II
Ptcd2133	0.149716	-0.268584	0.214	0.067	1	EA	C07c	Ptcd2	wilcox	down	II
Dctn4161	0.149716	-0.195366	0.214	0.067	1	EA	C07c	Dctn4	wilcox	down	II
Rnaseh2c161	0.149716	-0.710185	0.214	0.067	1	EA	C07c	Rnaseh2c	wilcox	down	II
Lgals393	0.149716	-2.79703	0.071	0.2	1	EA	C07c	Lgals3	wilcox	down	II
S100a5173	0.150026	0.199528	1	0.9	1	EA	C07c	S100a5	wilcox	up	I
Cct7142	0.15026	0.7024	0.321	0.133	1	EA	C07c	Cct7	wilcox	up	I
Sumo3133	0.15026	0.340615	0.321	0.133	1	EA	C07c	Sumo3	wilcox	up	I
Naa38123	0.15026	0.182302	0.321	0.133	1	EA	C07c	Naa38	wilcox	up	I
Smarce1103	0.15026	0.462352	0.321	0.133	1	EA	C07c	Smarce1	wilcox	up	I
Ahsa119	0.15026	0.135817	0.321	0.133	1	EA	C07c	Ahsa1	wilcox	up	I
Ufc1142	0.15087	0.142022	0.571	0.267	1	EA	C07c	Ufc1	wilcox	up	I
Malat1141	0.151062	1.52176	1	0.967	1	EA	C07c	Malat1	wilcox	up	I
Spcs173	0.151847	0.391633	0.429	0.2	1	EA	C07c	Spcs1	wilcox	up	I
Rps2073	0.15226	0.311199	0.964	0.967	1	EA	C07c	Rps20	wilcox	up	I
Mrps21172	0.152286	0.309216	0.464	0.233	1	EA	C07c	Mrps21	wilcox	up	I
Atxn7l3b18	0.152633	1.02646	0.321	0.167	1	EA	C07c	Atxn7l3b	wilcox	up	I
Ddost123	0.153645	-2.98028	0.286	0.367	1	EA	C07c	Ddost	wilcox	down	II
Psma4103	0.154904	0.371532	0.393	0.167	1	EA	C07c	Psma4	wilcox	up	I
Lman2l162	0.15493	0.858397	0.143	0.033	1	EA	C07c	Lman2l	wilcox	up	I
Idh117	0.15493	1.19715	0.143	0.033	1	EA	C07c	Idh1	wilcox	up	I
Tns193	0.15493	1.03601	0.143	0.033	1	EA	C07c	Tns1	wilcox	up	I
Pycr2133	0.15493	2.15518	0.143	0.033	1	EA	C07c	Pycr2	wilcox	up	I
Phyhd191	0.15493	1.96959	0.143	0.033	1	EA	C07c	Phyhd1	wilcox	up	I
Tor2a162	0.15493	1.36948	0.143	0.033	1	EA	C07c	Tor2a	wilcox	up	I
Rbms1181	0.15493	1.13329	0.143	0.033	1	EA	C07c	Rbms1	wilcox	up	I
Itgav153	0.15493	1.09343	0.143	0.033	1	EA	C07c	Itgav	wilcox	up	I
Timm10183	0.15493	1.16156	0.143	0.033	1	EA	C07c	Timm10	wilcox	up	I
Scg5123	0.15493	1.62538	0.143	0.033	1	EA	C07c	Scg5	wilcox	up	I
Dph618	0.15493	0.946266	0.143	0.033	1	EA	C07c	Dph6	wilcox	up	I
Secisbp2l163	0.15493	0.801967	0.143	0.033	1	EA	C07c	Secisbp2l	wilcox	up	I
Chchd5153	0.15493	1.07717	0.143	0.033	1	EA	C07c	Chchd5	wilcox	up	I
Dtd1172	0.15493	0.736929	0.143	0.033	1	EA	C07c	Dtd1	wilcox	up	I
Nfs1115	0.15493	0.90329	0.143	0.033	1	EA	C07c	Nfs1	wilcox	up	I
Pex5l113	0.15493	2.07823	0.143	0.033	1	EA	C07c	Pex5l	wilcox	up	I
4932438A13Rik172	0.15493	0.680933	0.143	0.033	1	EA	C07c	4932438A13Rik	wilcox	up	I
Gmps153	0.15493	1.2958	0.143	0.033	1	EA	C07c	Gmps	wilcox	up	I
Fmo511	0.15493	1.11364	0.143	0.033	1	EA	C07c	Fmo5	wilcox	up	I
Fam92a133	0.15493	1.34532	0.143	0.033	1	EA	C07c	Fam92a	wilcox	up	I
Slc31a1162	0.15493	1.45912	0.143	0.033	1	EA	C07c	Slc31a1	wilcox	up	I
Mad2l2133	0.15493	1.15884	0.143	0.033	1	EA	C07c	Mad2l2	wilcox	up	I
Akap915	0.15493	1.19373	0.143	0.033	1	EA	C07c	Akap9	wilcox	up	I
Dmtf1192	0.15493	1.06892	0.143	0.033	1	EA	C07c	Dmtf1	wilcox	up	I
Gpn1182	0.15493	0.809787	0.143	0.033	1	EA	C07c	Gpn1	wilcox	up	I
Stx18163	0.15493	1.00961	0.143	0.033	1	EA	C07c	Stx18	wilcox	up	I
Fbxl5172	0.15493	1.20826	0.143	0.033	1	EA	C07c	Fbxl5	wilcox	up	I
Adgrl319	0.15493	1.69339	0.143	0.033	1	EA	C07c	Adgrl3	wilcox	up	I
Cds116	0.15493	0.516922	0.143	0.033	1	EA	C07c	Cds1	wilcox	up	I
Chfr19	0.15493	1.05369	0.143	0.033	1	EA	C07c	Chfr	wilcox	up	I
Lrwd122	0.15493	1.67313	0.143	0.033	1	EA	C07c	Lrwd1	wilcox	up	I
Ttyh3143	0.15493	1.86388	0.143	0.033	1	EA	C07c	Ttyh3	wilcox	up	I
Fbxl18153	0.15493	1.74361	0.143	0.033	1	EA	C07c	Fbxl18	wilcox	up	I
Bmt2173	0.15493	1.4253	0.143	0.033	1	EA	C07c	Bmt2	wilcox	up	I
Tmem2139	0.15493	2.95797	0.143	0.033	1	EA	C07c	Tmem213	wilcox	up	I
Copg1153	0.15493	1.28868	0.143	0.033	1	EA	C07c	Copg1	wilcox	up	I
Hspbp1143	0.15493	0.721126	0.143	0.033	1	EA	C07c	Hspbp1	wilcox	up	I
Irf2bp1181	0.15493	1.90111	0.143	0.033	1	EA	C07c	Irf2bp1	wilcox	up	I
Htatip2153	0.15493	0.499169	0.143	0.033	1	EA	C07c	Htatip2	wilcox	up	I
C2cd3153	0.15493	1.30552	0.143	0.033	1	EA	C07c	C2cd3	wilcox	up	I
Upf3a115	0.15493	2.47565	0.143	0.033	1	EA	C07c	Upf3a	wilcox	up	I
Gpm6a163	0.15493	1.2325	0.143	0.033	1	EA	C07c	Gpm6a	wilcox	up	I
Ddx49182	0.15493	1.58267	0.143	0.033	1	EA	C07c	Ddx49	wilcox	up	I
Babam1133	0.15493	1.02822	0.143	0.033	1	EA	C07c	Babam1	wilcox	up	I
Abce1163	0.15493	1.30367	0.143	0.033	1	EA	C07c	Abce1	wilcox	up	I
Clgn152	0.15493	1.09176	0.143	0.033	1	EA	C07c	Clgn	wilcox	up	I
Cfap20152	0.15493	1.36127	0.143	0.033	1	EA	C07c	Cfap20	wilcox	up	I
Fhod143	0.15493	1.42062	0.143	0.033	1	EA	C07c	Fhod1	wilcox	up	I
Thap11173	0.15493	0.85804	0.143	0.033	1	EA	C07c	Thap11	wilcox	up	I
Pde4a173	0.15493	1.67702	0.143	0.033	1	EA	C07c	Pde4a	wilcox	up	I
Pias1173	0.15493	1.55474	0.143	0.033	1	EA	C07c	Pias1	wilcox	up	I
Dpp8162	0.15493	1.13742	0.143	0.033	1	EA	C07c	Dpp8	wilcox	up	I
Sacm1l153	0.15493	1.21334	0.143	0.033	1	EA	C07c	Sacm1l	wilcox	up	I
Calhm613	0.15493	1.80773	0.143	0.033	1	EA	C07c	Calhm6	wilcox	up	I
Lims1181	0.15493	1.70131	0.143	0.033	1	EA	C07c	Lims1	wilcox	up	I
Ascc1133	0.15493	0.940713	0.143	0.033	1	EA	C07c	Ascc1	wilcox	up	I
Nudt4143	0.15493	0.57747	0.143	0.033	1	EA	C07c	Nudt4	wilcox	up	I
R3hdm2103	0.15493	0.785571	0.143	0.033	1	EA	C07c	R3hdm2	wilcox	up	I
Ncbp3183	0.15493	1.12275	0.143	0.033	1	EA	C07c	Ncbp3	wilcox	up	I
Pigs173	0.15493	0.990079	0.143	0.033	1	EA	C07c	Pigs	wilcox	up	I
Synrg142	0.15493	0.765402	0.143	0.033	1	EA	C07c	Synrg	wilcox	up	I
Tmub2171	0.15493	1.68368	0.143	0.033	1	EA	C07c	Tmub2	wilcox	up	I
Hpcal1173	0.15493	1.3183	0.143	0.033	1	EA	C07c	Hpcal1	wilcox	up	I
Trim27133	0.15493	1.09592	0.143	0.033	1	EA	C07c	Trim27	wilcox	up	I
Hist1h4h143	0.15493	1.04632	0.143	0.033	1	EA	C07c	Hist1h4h	wilcox	up	I
Fam120a123	0.15493	1.86493	0.143	0.033	1	EA	C07c	Fam120a	wilcox	up	I
Pcbd2153	0.15493	0.640165	0.143	0.033	1	EA	C07c	Pcbd2	wilcox	up	I
Rasa1152	0.15493	2.25761	0.143	0.033	1	EA	C07c	Rasa1	wilcox	up	I
Cartpt212	0.15493	1.22843	0.143	0.033	1	EA	C07c	Cartpt	wilcox	up	I
Xpo4153	0.15493	1.4008	0.143	0.033	1	EA	C07c	Xpo4	wilcox	up	I
Fzd3151	0.15493	0.849156	0.143	0.033	1	EA	C07c	Fzd3	wilcox	up	I
H1f0163	0.15493	1.64469	0.143	0.033	1	EA	C07c	H1f0	wilcox	up	I
Sept3133	0.15493	1.03446	0.143	0.033	1	EA	C07c	Sept3	wilcox	up	I
Pim3182	0.15493	2.14598	0.143	0.033	1	EA	C07c	Pim3	wilcox	up	I
2610037D02Rik182	0.15493	1.08538	0.143	0.033	1	EA	C07c	2610037D02Rik	wilcox	up	I
Smim22132	0.15493	1.9946	0.143	0.033	1	EA	C07c	Smim22	wilcox	up	I
Osbpl11143	0.15493	1.2172	0.143	0.033	1	EA	C07c	Osbpl11	wilcox	up	I
Zbtb20152	0.15493	1.36451	0.143	0.033	1	EA	C07c	Zbtb20	wilcox	up	I
Slc35a5172	0.15493	0.868846	0.143	0.033	1	EA	C07c	Slc35a5	wilcox	up	I
Scaf8123	0.15493	1.15793	0.143	0.033	1	EA	C07c	Scaf8	wilcox	up	I
Dynlt1a151	0.15493	1.02201	0.143	0.033	1	EA	C07c	Dynlt1a	wilcox	up	I
H2-T22123	0.15493	0.92359	0.143	0.033	1	EA	C07c	H2-T22	wilcox	up	I
Kat2b143	0.15493	1.81007	0.143	0.033	1	EA	C07c	Kat2b	wilcox	up	I
Birc6143	0.15493	1.37272	0.143	0.033	1	EA	C07c	Birc6	wilcox	up	I
Gemin6114	0.15493	1.18598	0.143	0.033	1	EA	C07c	Gemin6	wilcox	up	I
Ptpn2283	0.15493	1.39953	0.143	0.033	1	EA	C07c	Ptpn2	wilcox	up	I
Rbm4b172	0.15493	2.54012	0.143	0.033	1	EA	C07c	Rbm4b	wilcox	up	I
Mark2115	0.15493	2.47662	0.143	0.033	1	EA	C07c	Mark2	wilcox	up	I
Bscl2163	0.15493	1.40951	0.143	0.033	1	EA	C07c	Bscl2	wilcox	up	I
Tmem132a143	0.15493	1.19512	0.143	0.033	1	EA	C07c	Tmem132a	wilcox	up	I
Hhex23	0.15493	0.797508	0.143	0.033	1	EA	C07c	Hhex	wilcox	up	I
Arhgap1963	0.15493	0.970023	0.143	0.033	1	EA	C07c	Arhgap19	wilcox	up	I
Trim8183	0.15493	1.39703	0.143	0.033	1	EA	C07c	Trim8	wilcox	up	I
Tfe3183	0.15493	1.45973	0.143	0.033	1	EA	C07c	Tfe3	wilcox	up	I
C330007P06Rik173	0.15493	1.51538	0.143	0.033	1	EA	C07c	C330007P06Rik	wilcox	up	I
Btk23	0.15493	1.24039	0.143	0.033	1	EA	C07c	Btk	wilcox	up	I
Armcx3171	0.15493	1.49408	0.143	0.033	1	EA	C07c	Armcx3	wilcox	up	I
Sec61b83	0.154969	0.355961	0.679	0.333	1	EA	C07c	Sec61b	wilcox	up	I
Elob91	0.155	-0.899227	0.571	0.633	1	EA	C07c	Elob	wilcox	down	II
Rps1681	0.155578	0.310571	1	0.967	1	EA	C07c	Rps16	wilcox	up	I
Kmt2e162	0.156073	1.48427	0.25	0.1	1	EA	C07c	Kmt2e	wilcox	up	I
Chga183	0.156073	1.54837	0.25	0.1	1	EA	C07c	Chga	wilcox	up	I
Luc7l317	0.15629	1.27526	0.286	0.133	1	EA	C07c	Luc7l3	wilcox	up	I
Mef2c83	0.156395	0.339891	0.321	0.133	1	EA	C07c	Mef2c	wilcox	up	I
Txn2113	0.156395	0.463551	0.321	0.133	1	EA	C07c	Txn2	wilcox	up	I
Plekhb1183	0.157192	-1.37211	0.071	0.2	1	EA	C07c	Plekhb1	wilcox	down	II
Rpl22121	0.15765	0.393444	0.786	0.833	1	EA	C07c	Rpl22	wilcox	up	I
Dab283	0.15779	-1.90871	0.214	0.333	1	EA	C07c	Dab2	wilcox	down	II
Myl614	0.159724	0.43657	0.821	0.567	1	EA	C07c	Myl6	wilcox	up	I
Rtn1173	0.160069	0.682249	0.357	0.167	1	EA	C07c	Rtn1	wilcox	up	I
Zfp36l1133	0.160069	0.490153	0.357	0.167	1	EA	C07c	Zfp36l1	wilcox	up	I
Reep583	0.160327	-1.07128	0.286	0.4	1	EA	C07c	Reep5	wilcox	down	II
Lyn115	0.160715	0.631582	0.393	0.2	1	EA	C07c	Lyn	wilcox	up	I
Msrb1143	0.160717	-0.344635	0.393	0.167	1	EA	C07c	Msrb1	wilcox	down	II
Rpl13a15	0.161243	0.310164	0.893	0.933	1	EA	C07c	Rpl13a	wilcox	up	I
Rps1417	0.161372	-0.262429	0.964	0.967	1	EA	C07c	Rps14	wilcox	down	II
Atp6v1e1151	0.162992	-0.188492	0.429	0.2	1	EA	C07c	Atp6v1e1	wilcox	down	II
Ifi27193	0.162992	0.301858	0.429	0.2	1	EA	C07c	Ifi27	wilcox	up	I
Prrc2b133	0.163087	1.01422	0.25	0.1	1	EA	C07c	Prrc2b	wilcox	up	I
Cd82162	0.163087	0.489985	0.25	0.1	1	EA	C07c	Cd82	wilcox	up	I
Nfe2l1143	0.163087	0.929455	0.25	0.1	1	EA	C07c	Nfe2l1	wilcox	up	I
Apoc213	0.163087	-1.91177	0.107	0.233	1	EA	C07c	Apoc2	wilcox	down	II
Tmem176a113	0.163099	-0.847443	0.679	0.733	1	EA	C07c	Tmem176a	wilcox	down	II
Rpl3722	0.16359	-0.436256	0.857	0.967	1	EA	C07c	Rpl37	wilcox	down	II
Tmem70162	0.164417	-0.609118	0.143	0.033	1	EA	C07c	Tmem70	wilcox	down	II
Rnf149202	0.164417	-0.507975	0.143	0.033	1	EA	C07c	Rnf149	wilcox	down	II
Mob4123	0.164417	-0.255568	0.143	0.033	1	EA	C07c	Mob4	wilcox	down	II
Ino80d123	0.164417	0.320927	0.143	0.033	1	EA	C07c	Ino80d	wilcox	up	I
Gin1133	0.164417	-0.736577	0.143	0.033	1	EA	C07c	Gin1	wilcox	down	II
Serpinb85	0.164417	0.423112	0.143	0.033	1	EA	C07c	Serpinb8	wilcox	up	I
Rd3142	0.164417	0.937024	0.143	0.033	1	EA	C07c	Rd3	wilcox	up	I
Fam107b163	0.164417	0.739035	0.143	0.033	1	EA	C07c	Fam107b	wilcox	up	I
Sephs1133	0.164417	0.823348	0.143	0.033	1	EA	C07c	Sephs1	wilcox	up	I
Dnajc11021	0.164417	0.330311	0.143	0.033	1	EA	C07c	Dnajc1	wilcox	up	I
Arhgap1513	0.164417	0.696712	0.143	0.033	1	EA	C07c	Arhgap15	wilcox	up	I
Ssrp116	0.164417	-0.495105	0.143	0.033	1	EA	C07c	Ssrp1	wilcox	down	II
Trim44123	0.164417	-1.0608	0.143	0.033	1	EA	C07c	Trim44	wilcox	down	II
Arl14ep192	0.164417	0.688365	0.143	0.033	1	EA	C07c	Arl14ep	wilcox	up	I
Emc7114	0.164417	0.790326	0.143	0.033	1	EA	C07c	Emc7	wilcox	up	I
Ncoa3153	0.164417	-0.203563	0.143	0.033	1	EA	C07c	Ncoa3	wilcox	down	II
Dcun1d120	0.164417	-0.235078	0.143	0.033	1	EA	C07c	Dcun1d1	wilcox	down	II
Rfxap141	0.164417	-1.12497	0.143	0.033	1	EA	C07c	Rfxap	wilcox	down	II
Pfn218	0.164417	-0.946786	0.143	0.033	1	EA	C07c	Pfn2	wilcox	down	II
Bglap20	0.164417	-0.25761	0.143	0.033	1	EA	C07c	Bglap	wilcox	down	II
Arhgef2215	0.164417	0.711918	0.143	0.033	1	EA	C07c	Arhgef2	wilcox	up	I
Gm15417173	0.164417	0.774976	0.143	0.033	1	EA	C07c	Gm15417	wilcox	up	I
Chtop162	0.164417	-0.267372	0.143	0.033	1	EA	C07c	Chtop	wilcox	down	II
Pip5k1a192	0.164417	-1.04855	0.143	0.033	1	EA	C07c	Pip5k1a	wilcox	down	II
Ahcyl1152	0.164417	0.248644	0.143	0.033	1	EA	C07c	Ahcyl1	wilcox	up	I
Tbck163	0.164417	-0.868769	0.143	0.033	1	EA	C07c	Tbck	wilcox	down	II
Dapp1115	0.164417	0.57278	0.143	0.033	1	EA	C07c	Dapp1	wilcox	up	I
Usp33173	0.164417	0.268935	0.143	0.033	1	EA	C07c	Usp33	wilcox	up	I
Aptx143	0.164417	0.697354	0.143	0.033	1	EA	C07c	Aptx	wilcox	up	I
Galt133	0.164417	-0.102923	0.143	0.033	1	EA	C07c	Galt	wilcox	down	II
Itgb3bp163	0.164417	0.71609	0.143	0.033	1	EA	C07c	Itgb3bp	wilcox	up	I
Ttc4182	0.164417	-0.604668	0.143	0.033	1	EA	C07c	Ttc4	wilcox	down	II
Ago1143	0.164417	-0.632501	0.143	0.033	1	EA	C07c	Ago1	wilcox	down	II
Zfp593115	0.164417	0.244336	0.143	0.033	1	EA	C07c	Zfp593	wilcox	up	I
Fblim182	0.164417	-0.560971	0.143	0.033	1	EA	C07c	Fblim1	wilcox	down	II
Ddi2182	0.164417	0.10747	0.143	0.033	1	EA	C07c	Ddi2	wilcox	up	I
Kcnab2141	0.164417	-0.820855	0.143	0.033	1	EA	C07c	Kcnab2	wilcox	down	II
Gm13648173	0.164417	0.722375	0.143	0.033	1	EA	C07c	Gm13648	wilcox	up	I
Tmem243163	0.164417	-1.3111	0.143	0.033	1	EA	C07c	Tmem243	wilcox	down	II
Ttc28182	0.164417	0.12924	0.143	0.033	1	EA	C07c	Ttc28	wilcox	up	I
Msi1133	0.164417	-0.262434	0.143	0.033	1	EA	C07c	Msi1	wilcox	down	II
Orai1153	0.164417	0.305641	0.143	0.033	1	EA	C07c	Orai1	wilcox	up	I
Clip1163	0.164417	-2.00511	0.143	0.033	1	EA	C07c	Clip1	wilcox	down	II
Cdk2ap1153	0.164417	-0.770591	0.143	0.033	1	EA	C07c	Cdk2ap1	wilcox	down	II
Stx2153	0.164417	0.598857	0.143	0.033	1	EA	C07c	Stx2	wilcox	up	I
Pom121173	0.164417	0.18967	0.143	0.033	1	EA	C07c	Pom121	wilcox	up	I
Casd1143	0.164417	0.134028	0.143	0.033	1	EA	C07c	Casd1	wilcox	up	I
Rbm28143	0.164417	-0.576333	0.143	0.033	1	EA	C07c	Rbm28	wilcox	down	II
Exoc4143	0.164417	-0.717236	0.143	0.033	1	EA	C07c	Exoc4	wilcox	down	II
Osbpl3163	0.164417	-0.432676	0.143	0.033	1	EA	C07c	Osbpl3	wilcox	down	II
Smarcad1153	0.164417	0.784237	0.143	0.033	1	EA	C07c	Smarcad1	wilcox	up	I
Hk2163	0.164417	-0.330955	0.143	0.033	1	EA	C07c	Hk2	wilcox	down	II
Tia1133	0.164417	-1.03072	0.143	0.033	1	EA	C07c	Tia1	wilcox	down	II
Mgll103	0.164417	-0.37171	0.143	0.033	1	EA	C07c	Mgll	wilcox	down	II
Xpc143	0.164417	-1.25516	0.143	0.033	1	EA	C07c	Xpc	wilcox	down	II
Sympk173	0.164417	0.306871	0.143	0.033	1	EA	C07c	Sympk	wilcox	up	I
Clptm1151	0.164417	0.664153	0.143	0.033	1	EA	C07c	Clptm1	wilcox	up	I
Gramd1a133	0.164417	0.66749	0.143	0.033	1	EA	C07c	Gramd1a	wilcox	up	I
Pdcd2l172	0.164417	-0.420699	0.143	0.033	1	EA	C07c	Pdcd2l	wilcox	down	II
Josd2202	0.164417	0.396015	0.143	0.033	1	EA	C07c	Josd2	wilcox	up	I
Nsmce3182	0.164417	-0.648009	0.143	0.033	1	EA	C07c	Nsmce3	wilcox	down	II
Snrpa1163	0.164417	-0.329617	0.143	0.033	1	EA	C07c	Snrpa1	wilcox	down	II
1810026B05Rik172	0.164417	-0.808352	0.143	0.033	1	EA	C07c	1810026B05Rik	wilcox	down	II
Il1623	0.164417	0.101823	0.143	0.033	1	EA	C07c	Il16	wilcox	up	I
2310010J17Rik213	0.164417	-0.795124	0.143	0.033	1	EA	C07c	2310010J17Rik	wilcox	down	II
Pak1202	0.164417	-0.261134	0.143	0.033	1	EA	C07c	Pak1	wilcox	down	II
Ppme1152	0.164417	0.168433	0.143	0.033	1	EA	C07c	Ppme1	wilcox	up	I
Arfip2152	0.164417	0.132989	0.143	0.033	1	EA	C07c	Arfip2	wilcox	up	I
Copb1123	0.164417	0.881256	0.143	0.033	1	EA	C07c	Copb1	wilcox	up	I
Eef2k152	0.164417	-1.20595	0.143	0.033	1	EA	C07c	Eef2k	wilcox	down	II
Phrf1182	0.164417	0.346476	0.143	0.033	1	EA	C07c	Phrf1	wilcox	up	I
Gtf2e2142	0.164417	-0.424538	0.143	0.033	1	EA	C07c	Gtf2e2	wilcox	down	II
Tmem38a162	0.164417	0.638111	0.143	0.033	1	EA	C07c	Tmem38a	wilcox	up	I
Ddx39153	0.164417	0.376693	0.143	0.033	1	EA	C07c	Ddx39	wilcox	up	I
Nacc1153	0.164417	-0.826775	0.143	0.033	1	EA	C07c	Nacc1	wilcox	down	II
Trmt1463	0.164417	-0.123411	0.143	0.033	1	EA	C07c	Trmt1	wilcox	down	II
Tradd153	0.164417	0.661141	0.143	0.033	1	EA	C07c	Tradd	wilcox	up	I
Sf3b3143	0.164417	-0.119153	0.143	0.033	1	EA	C07c	Sf3b3	wilcox	down	II
2810013P06Rik182	0.164417	0.252337	0.143	0.033	1	EA	C07c	2810013P06Rik	wilcox	up	I
Coa6133	0.164417	-0.548648	0.143	0.033	1	EA	C07c	Coa6	wilcox	down	II
Spa1716	0.164417	0.490979	0.143	0.033	1	EA	C07c	Spa17	wilcox	up	I
Gm5617173	0.164417	-0.759668	0.143	0.033	1	EA	C07c	Gm5617	wilcox	down	II
1700017B05Rik153	0.164417	0.510602	0.143	0.033	1	EA	C07c	1700017B05Rik	wilcox	up	I
Dennd4a203	0.164417	-0.145024	0.143	0.033	1	EA	C07c	Dennd4a	wilcox	down	II
Herc1143	0.164417	-0.906605	0.143	0.033	1	EA	C07c	Herc1	wilcox	down	II
Rasa2173	0.164417	0.548308	0.143	0.033	1	EA	C07c	Rasa2	wilcox	up	I
Zbtb38153	0.164417	0.130322	0.143	0.033	1	EA	C07c	Zbtb38	wilcox	up	I
Slc25a36143	0.164417	-0.704713	0.143	0.033	1	EA	C07c	Slc25a36	wilcox	down	II
Mras133	0.164417	0.674809	0.143	0.033	1	EA	C07c	Mras	wilcox	up	I
Nck1172	0.164417	-0.326334	0.143	0.033	1	EA	C07c	Nck1	wilcox	down	II
Abhd14a173	0.164417	-0.638787	0.143	0.033	1	EA	C07c	Abhd14a	wilcox	down	II
Ndufaf3173	0.164417	-1.49874	0.143	0.033	1	EA	C07c	Ndufaf3	wilcox	down	II
Sgk1183	0.164417	0.192114	0.143	0.033	1	EA	C07c	Sgk1	wilcox	up	I
Arhgap18123	0.164417	-0.223864	0.143	0.033	1	EA	C07c	Arhgap18	wilcox	down	II
1700021F05Rik153	0.164417	0.690237	0.143	0.033	1	EA	C07c	1700021F05Rik	wilcox	up	I
Ranbp217	0.164417	0.605001	0.143	0.033	1	EA	C07c	Ranbp2	wilcox	up	I
Kif1bp173	0.164417	0.181574	0.143	0.033	1	EA	C07c	Kif1bp	wilcox	up	I
Spic12	0.164417	0.135453	0.143	0.033	1	EA	C07c	Spic	wilcox	up	I
Tbc1d15153	0.164417	0.166319	0.143	0.033	1	EA	C07c	Tbc1d15	wilcox	up	I
Cpsf6133	0.164417	-0.186016	0.143	0.033	1	EA	C07c	Cpsf6	wilcox	down	II
Mdm2115	0.164417	-0.686821	0.143	0.033	1	EA	C07c	Mdm2	wilcox	down	II
Bod1142	0.164417	0.284805	0.143	0.033	1	EA	C07c	Bod1	wilcox	up	I
Ttc1272	0.164417	-1.20053	0.143	0.033	1	EA	C07c	Ttc1	wilcox	down	II
Mapk9142	0.164417	0.767448	0.143	0.033	1	EA	C07c	Mapk9	wilcox	up	I
Irf1115	0.164417	0.244202	0.143	0.033	1	EA	C07c	Irf1	wilcox	up	I
Aldh3a2172	0.164417	-0.701041	0.143	0.033	1	EA	C07c	Aldh3a2	wilcox	down	II
Adap213	0.164417	-0.605703	0.143	0.033	1	EA	C07c	Adap2	wilcox	down	II
Vezf1162	0.164417	0.238971	0.143	0.033	1	EA	C07c	Vezf1	wilcox	up	I
Pik3cg33	0.164417	-0.887418	0.143	0.033	1	EA	C07c	Pik3cg	wilcox	down	II
Ifrd1183	0.164417	0.332858	0.143	0.033	1	EA	C07c	Ifrd1	wilcox	up	I
Mthfd1143	0.164417	0.447949	0.143	0.033	1	EA	C07c	Mthfd1	wilcox	up	I
Synj2bp123	0.164417	-1.00962	0.143	0.033	1	EA	C07c	Synj2bp	wilcox	down	II
Cpsf2133	0.164417	1.13433	0.143	0.033	1	EA	C07c	Cpsf2	wilcox	up	I
Ubr7143	0.164417	-0.659107	0.143	0.033	1	EA	C07c	Ubr7	wilcox	down	II
Eml1142	0.164417	-0.931179	0.143	0.033	1	EA	C07c	Eml1	wilcox	down	II
Rcor1133	0.164417	0.212592	0.143	0.033	1	EA	C07c	Rcor1	wilcox	up	I
Crip217	0.164417	0.239093	0.143	0.033	1	EA	C07c	Crip2	wilcox	up	I
Hfe83	0.164417	-0.625767	0.143	0.033	1	EA	C07c	Hfe	wilcox	down	II
Eci2152	0.164417	0.393742	0.143	0.033	1	EA	C07c	Eci2	wilcox	up	I
Nup153163	0.164417	-0.925318	0.143	0.033	1	EA	C07c	Nup153	wilcox	down	II
Ptpdc116	0.164417	0.513125	0.143	0.033	1	EA	C07c	Ptpdc1	wilcox	up	I
Spin1163	0.164417	0.164651	0.143	0.033	1	EA	C07c	Spin1	wilcox	up	I
Sema4d115	0.164417	-0.311992	0.143	0.033	1	EA	C07c	Sema4d	wilcox	down	II
Syk13	0.164417	-0.527911	0.143	0.033	1	EA	C07c	Syk	wilcox	down	II
Cltb143	0.164417	-1.54052	0.143	0.033	1	EA	C07c	Cltb	wilcox	down	II
Nsd119	0.164417	-0.94589	0.143	0.033	1	EA	C07c	Nsd1	wilcox	down	II
Aggf1181	0.164417	0.169418	0.143	0.033	1	EA	C07c	Aggf1	wilcox	up	I
Gtf2h2163	0.164417	0.268516	0.143	0.033	1	EA	C07c	Gtf2h2	wilcox	up	I
Smim15143	0.164417	-0.361419	0.143	0.033	1	EA	C07c	Smim15	wilcox	down	II
Snx18163	0.164417	0.495462	0.143	0.033	1	EA	C07c	Snx18	wilcox	up	I
Mocs2152	0.164417	0.539033	0.143	0.033	1	EA	C07c	Mocs2	wilcox	up	I
Slc4a7153	0.164417	0.491519	0.143	0.033	1	EA	C07c	Slc4a7	wilcox	up	I
Saysd1123	0.164417	0.69052	0.143	0.033	1	EA	C07c	Saysd1	wilcox	up	I
Tox4191	0.164417	-0.207073	0.143	0.033	1	EA	C07c	Tox4	wilcox	down	II
Sucla2172	0.164417	-0.325329	0.143	0.033	1	EA	C07c	Sucla2	wilcox	down	II
Kbtbd7123	0.164417	0.123975	0.143	0.033	1	EA	C07c	Kbtbd7	wilcox	up	I
Mpst163	0.164417	0.437592	0.143	0.033	1	EA	C07c	Mpst	wilcox	up	I
Pdgfb21	0.164417	-0.356861	0.143	0.033	1	EA	C07c	Pdgfb	wilcox	down	II
Pmm1153	0.164417	-1.32205	0.143	0.033	1	EA	C07c	Pmm1	wilcox	down	II
Arid2143	0.164417	0.313642	0.143	0.033	1	EA	C07c	Arid2	wilcox	up	I
Slc48a1181	0.164417	-0.663895	0.143	0.033	1	EA	C07c	Slc48a1	wilcox	down	II
Dip2b162	0.164417	-1.59479	0.143	0.033	1	EA	C07c	Dip2b	wilcox	down	II
Fopnl143	0.164417	0.138265	0.143	0.033	1	EA	C07c	Fopnl	wilcox	up	I
Dnm1l181	0.164417	-1.53686	0.143	0.033	1	EA	C07c	Dnm1l	wilcox	down	II
Fgd4173	0.164417	-1.96405	0.143	0.033	1	EA	C07c	Fgd4	wilcox	down	II
Rfc4133	0.164417	0.603761	0.143	0.033	1	EA	C07c	Rfc4	wilcox	up	I
Cep19192	0.164417	0.284682	0.143	0.033	1	EA	C07c	Cep19	wilcox	up	I
Gtpbp8173	0.164417	0.469956	0.143	0.033	1	EA	C07c	Gtpbp8	wilcox	up	I
Nrip117	0.164417	0.824301	0.143	0.033	1	EA	C07c	Nrip1	wilcox	up	I
Snx9153	0.164417	0.726005	0.143	0.033	1	EA	C07c	Snx9	wilcox	up	I
Lnpep152	0.164417	-0.494621	0.143	0.033	1	EA	C07c	Lnpep	wilcox	down	II
Cdkn1a201	0.164417	0.76061	0.143	0.033	1	EA	C07c	Cdkn1a	wilcox	up	I
Neu1192	0.164417	-0.560803	0.143	0.033	1	EA	C07c	Neu1	wilcox	down	II
Gpank1183	0.164417	0.453743	0.143	0.033	1	EA	C07c	Gpank1	wilcox	up	I
Clpp143	0.164417	-0.288313	0.143	0.033	1	EA	C07c	Clpp	wilcox	down	II
Sos1153	0.164417	-1.58993	0.143	0.033	1	EA	C07c	Sos1	wilcox	down	II
Pik3c3143	0.164417	0.847037	0.143	0.033	1	EA	C07c	Pik3c3	wilcox	up	I
Dmxl1162	0.164417	1.18785	0.143	0.033	1	EA	C07c	Dmxl1	wilcox	up	I
Hdhd2182	0.164417	-0.27512	0.143	0.033	1	EA	C07c	Hdhd2	wilcox	down	II
Tmx3173	0.164417	0.993993	0.143	0.033	1	EA	C07c	Tmx3	wilcox	up	I
Exoc6183	0.164417	-0.893841	0.143	0.033	1	EA	C07c	Exoc6	wilcox	down	II
Slf2143	0.164417	-0.92938	0.143	0.033	1	EA	C07c	Slf2	wilcox	down	II
Pdcd4172	0.164417	0.656334	0.143	0.033	1	EA	C07c	Pdcd4	wilcox	up	I
Cfp23	0.164417	0.226343	0.143	0.033	1	EA	C07c	Cfp	wilcox	up	I
Uxt172	0.164417	0.163097	0.143	0.033	1	EA	C07c	Uxt	wilcox	up	I
Flna143	0.164417	0.257628	0.143	0.033	1	EA	C07c	Flna	wilcox	up	I
Tubb4b19	0.166167	0.474593	0.357	0.167	1	EA	C07c	Tubb4b	wilcox	up	I
Lgals9103	0.166167	0.395139	0.357	0.167	1	EA	C07c	Lgals9	wilcox	up	I
B2m133	0.167692	-0.465058	0.857	0.833	1	EA	C07c	B2m	wilcox	down	II
Hnrnph1103	0.169233	0.220829	0.321	0.133	1	EA	C07c	Hnrnph1	wilcox	up	I
Thrap3161	0.170337	0.432316	0.25	0.1	1	EA	C07c	Thrap3	wilcox	up	I
Ciao2b153	0.170337	0.662245	0.25	0.1	1	EA	C07c	Ciao2b	wilcox	up	I
Rp993	0.170337	0.86772	0.25	0.1	1	EA	C07c	Rp9	wilcox	up	I
Tspan3253	0.170337	0.803439	0.25	0.1	1	EA	C07c	Tspan3	wilcox	up	I
Clu173	0.170337	0.821173	0.25	0.1	1	EA	C07c	Clu	wilcox	up	I
Scaf11143	0.170337	1.02963	0.25	0.1	1	EA	C07c	Scaf11	wilcox	up	I
Mrpl11143	0.170337	0.733163	0.25	0.1	1	EA	C07c	Mrpl11	wilcox	up	I
Cd8423	0.170337	-2.87722	0.107	0.233	1	EA	C07c	Cd84	wilcox	down	II
Ms4a71	0.172248	-0.671641	0.857	0.8	1	EA	C07c	Ms4a7	wilcox	down	II
Dnajc7141	0.172437	0.694535	0.357	0.167	1	EA	C07c	Dnajc7	wilcox	up	I
Ifi30123	0.172437	-0.826716	0.179	0.333	1	EA	C07c	Ifi30	wilcox	down	II
Homer219	0.173445	2.38819	0.179	0.067	1	EA	C07c	Homer2	wilcox	up	I
P2ry1222	0.174335	-4.37222	0.036	0.133	1	EA	C07c	P2ry12	wilcox	down	II
Cd3683	0.174335	-4.08576	0.036	0.133	1	EA	C07c	Cd36	wilcox	down	II
Gm3884313	0.174335	-3.81342	0.036	0.133	1	EA	C07c	Gm38843	wilcox	down	II
Ap1b1173	0.174335	-3.43475	0.036	0.133	1	EA	C07c	Ap1b1	wilcox	down	II
Flii153	0.174335	-3.39301	0.036	0.133	1	EA	C07c	Flii	wilcox	down	II
Nxph3113	0.174335	-4.06468	0.036	0.133	1	EA	C07c	Nxph3	wilcox	down	II
Nsun2183	0.174335	-4.20439	0.036	0.133	1	EA	C07c	Nsun2	wilcox	down	II
Lrp10163	0.174335	-4.3114	0.036	0.133	1	EA	C07c	Lrp10	wilcox	down	II
Ppp2r5d153	0.174335	-3.07042	0.036	0.133	1	EA	C07c	Ppp2r5d	wilcox	down	II
Six3122	0.174335	-4.31157	0.036	0.133	1	EA	C07c	Six3	wilcox	down	II
Ly923	0.174335	-3.0279	0.036	0.133	1	EA	C07c	Ly9	wilcox	down	II
Atp5f153	0.174428	0.454909	0.536	0.3	1	EA	C07c	Atp5f1	wilcox	up	I
Hnrnpc102	0.17594	-1.12606	0.321	0.133	1	EA	C07c	Hnrnpc	wilcox	down	II
Txnl1132	0.17594	-0.581231	0.321	0.133	1	EA	C07c	Txnl1	wilcox	down	II
Nedd8122	0.176284	0.155786	0.571	0.3	1	EA	C07c	Nedd8	wilcox	up	I
Uba5222	0.176836	-0.742716	0.679	0.633	1	EA	C07c	Uba52	wilcox	down	II
Adrm1182	0.177825	0.785745	0.25	0.1	1	EA	C07c	Adrm1	wilcox	up	I
Med29163	0.177825	0.531546	0.25	0.1	1	EA	C07c	Med29	wilcox	up	I
Papola14	0.177825	1.57968	0.25	0.1	1	EA	C07c	Papola	wilcox	up	I
Ucp2153	0.178274	-0.913296	0.5	0.533	1	EA	C07c	Ucp2	wilcox	down	II
Pgrmc1152	0.178745	0.919074	0.393	0.2	1	EA	C07c	Pgrmc1	wilcox	up	I
Raly114	0.178884	0.460161	0.357	0.167	1	EA	C07c	Raly	wilcox	up	I
Gng519	0.181445	-0.494977	0.786	0.8	1	EA	C07c	Gng5	wilcox	down	II
Commd3172	0.182844	-0.611433	0.321	0.133	1	EA	C07c	Commd3	wilcox	down	II
Ptbp3133	0.182844	-0.590876	0.321	0.133	1	EA	C07c	Ptbp3	wilcox	down	II
Rpl2743	0.18286	0.583759	0.75	0.767	1	EA	C07c	Rpl27	wilcox	up	I
Tomm2093	0.183881	0.312797	0.5	0.267	1	EA	C07c	Tomm20	wilcox	up	I
Ankfy1163	0.184693	-2.94171	0.036	0.133	1	EA	C07c	Ankfy1	wilcox	down	II
Eif5a103	0.184947	0.263556	0.75	0.467	1	EA	C07c	Eif5a	wilcox	up	I
Selenoh183	0.185508	0.952758	0.357	0.167	1	EA	C07c	Selenoh	wilcox	up	I
Eif693	0.185555	0.24404	0.25	0.1	1	EA	C07c	Eif6	wilcox	up	I
Nras123	0.185555	0.1771	0.25	0.1	1	EA	C07c	Nras	wilcox	up	I
Emg1115	0.185555	0.112362	0.25	0.1	1	EA	C07c	Emg1	wilcox	up	I
Rab1a171	0.185555	0.453127	0.25	0.1	1	EA	C07c	Rab1a	wilcox	up	I
Mrpl55115	0.185555	0.459944	0.25	0.1	1	EA	C07c	Mrpl55	wilcox	up	I
Lypd2123	0.185555	0.701174	0.25	0.1	1	EA	C07c	Lypd2	wilcox	up	I
Mrpl18161	0.185555	0.234017	0.25	0.1	1	EA	C07c	Mrpl18	wilcox	up	I
Wwp1143	0.185555	-0.691109	0.107	0.233	1	EA	C07c	Wwp1	wilcox	down	II
Akr1a1132	0.185934	-0.578022	0.607	0.733	1	EA	C07c	Akr1a1	wilcox	down	II
Cdc4273	0.186072	-0.530287	0.786	0.767	1	EA	C07c	Cdc42	wilcox	down	II
Eef1d131	0.187559	0.397076	0.571	0.3	1	EA	C07c	Eef1d	wilcox	up	I
Jund161	0.187559	0.401912	0.536	0.333	1	EA	C07c	Jund	wilcox	up	I
Mrpl23123	0.189421	-0.134665	0.536	0.267	1	EA	C07c	Mrpl23	wilcox	down	II
Snx17201	0.189947	-0.717959	0.321	0.133	1	EA	C07c	Snx17	wilcox	down	II
Cmc1143	0.189947	-0.560648	0.321	0.133	1	EA	C07c	Cmc1	wilcox	down	II
Med10142	0.189947	-1.02847	0.321	0.133	1	EA	C07c	Med10	wilcox	down	II
Cebpzos152	0.189947	-0.931193	0.321	0.133	1	EA	C07c	Cebpzos	wilcox	down	II
Fth1103	0.190051	-0.149986	1	1	1	EA	C07c	Fth1	wilcox	down	II
Igf1r133	0.191478	1.7192	0.179	0.067	1	EA	C07c	Igf1r	wilcox	up	I
Sdf2l1173	0.191478	1.17179	0.179	0.067	1	EA	C07c	Sdf2l1	wilcox	up	I
Ly8623	0.19205	0.385267	0.643	0.433	1	EA	C07c	Ly86	wilcox	up	I
Sf3b1113	0.192311	0.382044	0.357	0.167	1	EA	C07c	Sf3b1	wilcox	up	I
Nudc114	0.192311	0.50839	0.357	0.167	1	EA	C07c	Nudc	wilcox	up	I
Med2893	0.192311	0.611035	0.357	0.167	1	EA	C07c	Med28	wilcox	up	I
Ccni123	0.192311	-0.280909	0.357	0.167	1	EA	C07c	Ccni	wilcox	down	II
Rbm2514	0.192311	0.271269	0.357	0.167	1	EA	C07c	Rbm25	wilcox	up	I
Hypk132	0.193532	1.01855	0.25	0.1	1	EA	C07c	Hypk	wilcox	up	I
Dhx36123	0.193532	0.625751	0.25	0.1	1	EA	C07c	Dhx36	wilcox	up	I
Rsrc2114	0.193532	0.151382	0.25	0.1	1	EA	C07c	Rsrc2	wilcox	up	I
Gna1543	0.193532	0.287909	0.25	0.1	1	EA	C07c	Gna15	wilcox	up	I
Lsm12133	0.193532	-0.223821	0.25	0.1	1	EA	C07c	Lsm12	wilcox	down	II
Gpr6523	0.193532	0.103105	0.25	0.1	1	EA	C07c	Gpr65	wilcox	up	I
Gnai3162	0.1955	-1.44965	0.036	0.133	1	EA	C07c	Gnai3	wilcox	down	II
H2-T23103	0.1955	-2.4781	0.036	0.133	1	EA	C07c	H2-T23	wilcox	down	II
Dnase1l1103	0.1955	-1.38704	0.036	0.133	1	EA	C07c	Dnase1l1	wilcox	down	II
Lrrc59162	0.197251	-1.79217	0.321	0.133	1	EA	C07c	Lrrc59	wilcox	down	II
Ncl112	0.197584	0.286423	0.536	0.3	1	EA	C07c	Ncl	wilcox	up	I
Atp6v1g183	0.197675	-0.655179	0.643	0.6	1	EA	C07c	Atp6v1g1	wilcox	down	II
Adipor116	0.198238	0.149097	0.393	0.2	1	EA	C07c	Adipor1	wilcox	up	I
Rps3a153	0.198989	0.143861	0.929	0.867	1	EA	C07c	Rps3a1	wilcox	up	I
Acbd5143	0.200996	1.71025	0.179	0.067	1	EA	C07c	Acbd5	wilcox	up	I
Lhx2171	0.200996	1.35264	0.179	0.067	1	EA	C07c	Lhx2	wilcox	up	I
Topors153	0.200996	1.40495	0.179	0.067	1	EA	C07c	Topors	wilcox	up	I
Fndc3a143	0.200996	1.71918	0.179	0.067	1	EA	C07c	Fndc3a	wilcox	up	I
Pigt115	0.201757	-0.625284	0.25	0.1	1	EA	C07c	Pigt	wilcox	down	II
Rps6ka1114	0.201757	0.114182	0.25	0.1	1	EA	C07c	Rps6ka1	wilcox	up	I
Mtfr1l143	0.201757	0.163465	0.25	0.1	1	EA	C07c	Mtfr1l	wilcox	up	I
Sgta163	0.201757	-0.193528	0.25	0.1	1	EA	C07c	Sgta	wilcox	down	II
Nabp220	0.201757	-0.355245	0.25	0.1	1	EA	C07c	Nabp2	wilcox	down	II
Pa2g4172	0.201757	-0.201848	0.25	0.1	1	EA	C07c	Pa2g4	wilcox	down	II
Tubb5163	0.202371	0.200231	0.464	0.267	1	EA	C07c	Tubb5	wilcox	up	I
Cox4i114	0.203196	0.188767	0.893	0.733	1	EA	C07c	Cox4i1	wilcox	up	I
Cd6873	0.203199	-1.54731	0.5	0.5	1	EA	C07c	Cd68	wilcox	down	II
Psme2123	0.20507	0.914146	0.393	0.2	1	EA	C07c	Psme2	wilcox	up	I
Ik18	0.206064	0.95545	0.321	0.167	1	EA	C07c	Ik	wilcox	up	I
Kif2a133	0.206299	0.718578	0.286	0.133	1	EA	C07c	Kif2a	wilcox	up	I
Rpl4121	0.206409	-0.304154	1	1	1	EA	C07c	Rpl41	wilcox	down	II
Ostc162	0.206465	-0.517432	0.357	0.167	1	EA	C07c	Ostc	wilcox	down	II
Bzw1132	0.206872	-0.885675	0.429	0.2	1	EA	C07c	Bzw1	wilcox	down	II
Ppp1r14b121	0.207868	-0.126579	0.536	0.267	1	EA	C07c	Ppp1r14b	wilcox	down	II
Tbcb142	0.20806	0.625383	0.429	0.233	1	EA	C07c	Tbcb	wilcox	up	I
Phpt1123	0.210234	-0.843779	0.25	0.1	1	EA	C07c	Phpt1	wilcox	down	II
Smu1172	0.210234	-0.479342	0.25	0.1	1	EA	C07c	Smu1	wilcox	down	II
Polr2c161	0.210234	-0.45004	0.25	0.1	1	EA	C07c	Polr2c	wilcox	down	II
Pik3r1153	0.210234	-0.658103	0.25	0.1	1	EA	C07c	Pik3r1	wilcox	down	II
Rps2123	0.210314	-0.312795	0.893	1	1	EA	C07c	Rps21	wilcox	down	II
Sdhaf4123	0.210854	1.39784	0.179	0.067	1	EA	C07c	Sdhaf4	wilcox	up	I
Imp4163	0.210854	1.25297	0.179	0.067	1	EA	C07c	Imp4	wilcox	up	I
Sec13115	0.210854	1.87963	0.179	0.067	1	EA	C07c	Sec13	wilcox	up	I
Slc39a7161	0.210854	0.867502	0.179	0.067	1	EA	C07c	Slc39a7	wilcox	up	I
Stk19143	0.210854	0.704874	0.179	0.067	1	EA	C07c	Stk19	wilcox	up	I
Carns1163	0.210854	1.30437	0.179	0.067	1	EA	C07c	Carns1	wilcox	up	I
Tmem23493	0.21207	-2.60613	0.25	0.333	1	EA	C07c	Tmem234	wilcox	down	II
Psme1143	0.214089	-0.867372	0.429	0.5	1	EA	C07c	Psme1	wilcox	down	II
Hint219	0.2143	0.606948	0.286	0.133	1	EA	C07c	Hint2	wilcox	up	I
Ythdc1141	0.2143	0.496753	0.286	0.133	1	EA	C07c	Ythdc1	wilcox	up	I
Card19133	0.2143	0.390658	0.286	0.133	1	EA	C07c	Card19	wilcox	up	I
Tma712	0.215263	0.354931	0.643	0.367	1	EA	C07c	Tma7	wilcox	up	I
Sec61g22	0.215382	-0.749597	0.5	0.567	1	EA	C07c	Sec61g	wilcox	down	II
Sptan1152	0.218966	-1.05165	0.25	0.1	1	EA	C07c	Sptan1	wilcox	down	II
Cp63	0.218966	-0.825884	0.25	0.1	1	EA	C07c	Cp	wilcox	down	II
Smim27192	0.218966	-0.35268	0.25	0.1	1	EA	C07c	Smim27	wilcox	down	II
Mrpl51161	0.218966	-0.426806	0.25	0.1	1	EA	C07c	Mrpl51	wilcox	down	II
Ncor1142	0.218966	-0.267065	0.25	0.1	1	EA	C07c	Ncor1	wilcox	down	II
Sypl182	0.218966	-0.688231	0.25	0.1	1	EA	C07c	Sypl	wilcox	down	II
Yipf4133	0.218966	-0.376261	0.25	0.1	1	EA	C07c	Yipf4	wilcox	down	II
Pten143	0.218966	-0.688613	0.25	0.1	1	EA	C07c	Pten	wilcox	down	II
Bbip193	0.218966	-0.616177	0.25	0.1	1	EA	C07c	Bbip1	wilcox	down	II
Huwe1171	0.218966	-1.61143	0.25	0.1	1	EA	C07c	Huwe1	wilcox	down	II
mt-Nd321	0.219966	-0.530723	0.75	0.7	1	EA	C07c	mt-Nd3	wilcox	down	II
Psma2121	0.220857	-0.302949	0.429	0.2	1	EA	C07c	Psma2	wilcox	down	II
1500011B03Rik143	0.221058	0.892848	0.179	0.067	1	EA	C07c	1500011B03Rik	wilcox	up	I
Washc2183	0.221058	0.927015	0.179	0.067	1	EA	C07c	Washc2	wilcox	up	I
Lsm1333	0.221058	0.762419	0.179	0.067	1	EA	C07c	Lsm1	wilcox	up	I
Ing221	0.221058	0.886682	0.179	0.067	1	EA	C07c	Ing2	wilcox	up	I
Nudt21162	0.221058	0.746698	0.179	0.067	1	EA	C07c	Nudt21	wilcox	up	I
Myo1e143	0.221058	0.923535	0.179	0.067	1	EA	C07c	Myo1e	wilcox	up	I
Cdv318	0.221058	1.18291	0.179	0.067	1	EA	C07c	Cdv3	wilcox	up	I
Mgat4b162	0.221058	0.826617	0.179	0.067	1	EA	C07c	Mgat4b	wilcox	up	I
Rac3141	0.221058	0.977881	0.179	0.067	1	EA	C07c	Rac3	wilcox	up	I
Gkap1151	0.221058	0.576445	0.179	0.067	1	EA	C07c	Gkap1	wilcox	up	I
Plod3143	0.221058	-3.0077	0.071	0.167	1	EA	C07c	Plod3	wilcox	down	II
Csnk1d173	0.221058	-3.56448	0.071	0.167	1	EA	C07c	Csnk1d	wilcox	down	II
Tax1bp1123	0.221328	0.532873	0.321	0.167	1	EA	C07c	Tax1bp1	wilcox	up	I
H2-Eb153	0.221328	-1.21971	0.179	0.3	1	EA	C07c	H2-Eb1	wilcox	down	II
Eef1g16	0.221485	0.229655	0.643	0.367	1	EA	C07c	Eef1g	wilcox	up	I
Smdt1103	0.221521	0.61732	0.679	0.4	1	EA	C07c	Smdt1	wilcox	up	I
Atp1a1162	0.221852	0.255826	0.429	0.233	1	EA	C07c	Atp1a1	wilcox	up	I
Fxr1115	0.222522	0.247252	0.286	0.133	1	EA	C07c	Fxr1	wilcox	up	I
Gfy173	0.222522	0.412779	0.286	0.133	1	EA	C07c	Gfy	wilcox	up	I
Hsp90aa120	0.224567	0.470311	0.536	0.333	1	EA	C07c	Hsp90aa1	wilcox	up	I
Abracl133	0.226587	0.187273	0.393	0.2	1	EA	C07c	Abracl	wilcox	up	I
Aurkaip1161	0.227584	-0.441854	0.536	0.267	1	EA	C07c	Aurkaip1	wilcox	down	II
Prdx518	0.229138	-0.945	0.571	0.6	1	EA	C07c	Prdx5	wilcox	down	II
Tceal9152	0.229257	0.668709	0.321	0.167	1	EA	C07c	Tceal9	wilcox	up	I
Bcl10201	0.230968	0.989159	0.286	0.133	1	EA	C07c	Bcl10	wilcox	up	I
Elavl3173	0.231062	1.31729	0.214	0.1	1	EA	C07c	Elavl3	wilcox	up	I
Ndufa214	0.231257	0.185731	0.75	0.467	1	EA	C07c	Ndufa2	wilcox	up	I
Nrp2132	0.23161	0.315043	0.179	0.067	1	EA	C07c	Nrp2	wilcox	up	I
Mndal13	0.23161	0.367161	0.179	0.067	1	EA	C07c	Mndal	wilcox	up	I
Slc27a2141	0.23161	1.40109	0.179	0.067	1	EA	C07c	Slc27a2	wilcox	up	I
Slc35c2172	0.23161	0.818076	0.179	0.067	1	EA	C07c	Slc35c2	wilcox	up	I
Rsbn1191	0.23161	1.2795	0.179	0.067	1	EA	C07c	Rsbn1	wilcox	up	I
Plbd2143	0.23161	0.628751	0.179	0.067	1	EA	C07c	Plbd2	wilcox	up	I
Ubn2161	0.23161	0.371724	0.179	0.067	1	EA	C07c	Ubn2	wilcox	up	I
Rpn1172	0.23161	0.882606	0.179	0.067	1	EA	C07c	Rpn1	wilcox	up	I
Strn4153	0.23161	0.511626	0.179	0.067	1	EA	C07c	Strn4	wilcox	up	I
Spcs3153	0.23161	0.853913	0.179	0.067	1	EA	C07c	Spcs3	wilcox	up	I
Ppil4172	0.23161	0.659542	0.179	0.067	1	EA	C07c	Ppil4	wilcox	up	I
Nsrp1173	0.23161	0.703956	0.179	0.067	1	EA	C07c	Nsrp1	wilcox	up	I
Chmp6162	0.23161	1.00978	0.179	0.067	1	EA	C07c	Chmp6	wilcox	up	I
Txndc15153	0.23161	0.469605	0.179	0.067	1	EA	C07c	Txndc15	wilcox	up	I
Ago2142	0.23161	1.01345	0.179	0.067	1	EA	C07c	Ago2	wilcox	up	I
Crebbp133	0.23161	0.791886	0.179	0.067	1	EA	C07c	Crebbp	wilcox	up	I
Shtn1153	0.23161	0.254945	0.179	0.067	1	EA	C07c	Shtn1	wilcox	up	I
Eif5113	0.231998	0.631579	0.357	0.2	1	EA	C07c	Eif5	wilcox	up	I
Grk2115	0.234105	0.490961	0.393	0.2	1	EA	C07c	Grk2	wilcox	up	I
Cfl1122	0.234897	0.200986	0.893	0.7	1	EA	C07c	Cfl1	wilcox	up	I
Cwc1583	0.235508	-0.401589	0.429	0.2	1	EA	C07c	Cwc15	wilcox	down	II
Hnrnpa316	0.235817	0.355408	0.571	0.333	1	EA	C07c	Hnrnpa3	wilcox	up	I
Uqcrq83	0.235817	-1.24887	0.429	0.467	1	EA	C07c	Uqcrq	wilcox	down	II
Slc25a583	0.236969	0.727197	0.643	0.467	1	EA	C07c	Slc25a5	wilcox	up	I
Ptp4a2152	0.237011	-0.334904	0.357	0.167	1	EA	C07c	Ptp4a2	wilcox	down	II
Timm10b93	0.237386	0.924274	0.321	0.167	1	EA	C07c	Timm10b	wilcox	up	I
Sh3bp593	0.239639	0.102692	0.286	0.133	1	EA	C07c	Sh3bp5	wilcox	up	I
Otulinl33	0.239639	0.199884	0.286	0.133	1	EA	C07c	Otulinl	wilcox	up	I
Prrc2c115	0.239806	0.782107	0.357	0.2	1	EA	C07c	Prrc2c	wilcox	up	I
Mpeg113	0.24008	-0.910208	0.429	0.5	1	EA	C07c	Mpeg1	wilcox	down	II
Bag6153	0.240822	0.924113	0.214	0.1	1	EA	C07c	Bag6	wilcox	up	I
Pepd163	0.241415	-2.37736	0.143	0.233	1	EA	C07c	Pepd	wilcox	down	II
Dctn3132	0.241798	0.23129	0.393	0.2	1	EA	C07c	Dctn3	wilcox	up	I
Txndc9133	0.242516	-0.565087	0.179	0.067	1	EA	C07c	Txndc9	wilcox	down	II
Wfdc2123	0.242516	-0.284846	0.179	0.067	1	EA	C07c	Wfdc2	wilcox	down	II
Tpd52l2123	0.242516	-0.534597	0.179	0.067	1	EA	C07c	Tpd52l2	wilcox	down	II
Rsrc119	0.242516	0.12968	0.179	0.067	1	EA	C07c	Rsrc1	wilcox	up	I
S100a6143	0.242516	-0.108576	0.179	0.067	1	EA	C07c	S100a6	wilcox	down	II
Cnn3161	0.242516	0.366922	0.179	0.067	1	EA	C07c	Cnn3	wilcox	up	I
Tmem38b133	0.242516	-0.242037	0.179	0.067	1	EA	C07c	Tmem38b	wilcox	down	II
Leprot163	0.242516	-0.441317	0.179	0.067	1	EA	C07c	Leprot	wilcox	down	II
Fip1l1123	0.242516	0.111929	0.179	0.067	1	EA	C07c	Fip1l1	wilcox	up	I
Sult1d1183	0.242516	0.722845	0.179	0.067	1	EA	C07c	Sult1d1	wilcox	up	I
Fgfr1op2123	0.242516	-0.511066	0.179	0.067	1	EA	C07c	Fgfr1op2	wilcox	down	II
Nsmce4a133	0.242516	-0.242714	0.179	0.067	1	EA	C07c	Nsmce4a	wilcox	down	II
Oaz2183	0.242516	0.138203	0.179	0.067	1	EA	C07c	Oaz2	wilcox	up	I
Smc693	0.242516	0.187997	0.179	0.067	1	EA	C07c	Smc6	wilcox	up	I
Psen1192	0.242516	-0.152402	0.179	0.067	1	EA	C07c	Psen1	wilcox	down	II
Sel1l173	0.242516	-0.10264	0.179	0.067	1	EA	C07c	Sel1l	wilcox	down	II
Emd163	0.242516	0.164308	0.179	0.067	1	EA	C07c	Emd	wilcox	up	I
Taz162	0.242516	0.633309	0.179	0.067	1	EA	C07c	Taz	wilcox	up	I
Eif3a113	0.242661	-1.51582	0.357	0.4	1	EA	C07c	Eif3a	wilcox	down	II
Tmem25821	0.243085	-0.368707	0.429	0.2	1	EA	C07c	Tmem258	wilcox	down	II
Capzb93	0.243379	-0.304689	0.536	0.3	1	EA	C07c	Capzb	wilcox	down	II
Prkar1a19	0.24375	0.424181	0.429	0.233	1	EA	C07c	Prkar1a	wilcox	up	I
Stx7162	0.245122	-0.771275	0.357	0.167	1	EA	C07c	Stx7	wilcox	down	II
Pkib163	0.245122	-0.543707	0.357	0.167	1	EA	C07c	Pkib	wilcox	down	II
Higd2a123	0.245122	-0.794379	0.357	0.167	1	EA	C07c	Higd2a	wilcox	down	II
Rtn393	0.247594	-0.318586	0.464	0.233	1	EA	C07c	Rtn3	wilcox	down	II
Glud1172	0.248537	0.130479	0.286	0.133	1	EA	C07c	Glud1	wilcox	up	I
Pabpn116	0.249668	0.360922	0.393	0.2	1	EA	C07c	Pabpn1	wilcox	up	I
Fstl5153	0.250869	0.827113	0.214	0.1	1	EA	C07c	Fstl5	wilcox	up	I
Psma791	0.250873	-1.22822	0.5	0.467	1	EA	C07c	Psma7	wilcox	down	II
Cbr2173	0.252745	-1.12004	0.536	0.6	1	EA	C07c	Cbr2	wilcox	down	II
Uqcrfs1161	0.253427	-0.341888	0.357	0.167	1	EA	C07c	Uqcrfs1	wilcox	down	II
Itgb1115	0.253427	-1.88368	0.214	0.3	1	EA	C07c	Itgb1	wilcox	down	II
Rnpep133	0.253777	-0.386544	0.179	0.067	1	EA	C07c	Rnpep	wilcox	down	II
Tor3a103	0.253777	-0.679382	0.179	0.067	1	EA	C07c	Tor3a	wilcox	down	II
Arhgap3023	0.253777	-0.451384	0.179	0.067	1	EA	C07c	Arhgap30	wilcox	down	II
Pfkfb383	0.253777	-0.98954	0.179	0.067	1	EA	C07c	Pfkfb3	wilcox	down	II
Ckmt1143	0.253777	-1.27833	0.179	0.067	1	EA	C07c	Ckmt1	wilcox	down	II
Itpa123	0.253777	-0.801424	0.179	0.067	1	EA	C07c	Itpa	wilcox	down	II
Snap2517	0.253777	-0.941229	0.179	0.067	1	EA	C07c	Snap25	wilcox	down	II
Stk4163	0.253777	-0.386371	0.179	0.067	1	EA	C07c	Stk4	wilcox	down	II
Prex192	0.253777	-0.655977	0.179	0.067	1	EA	C07c	Prex1	wilcox	down	II
Arfrp1115	0.253777	-2.23797	0.179	0.067	1	EA	C07c	Arfrp1	wilcox	down	II
Tbl1xr1133	0.253777	-0.467087	0.179	0.067	1	EA	C07c	Tbl1xr1	wilcox	down	II
Ppid143	0.253777	-0.498287	0.179	0.067	1	EA	C07c	Ppid	wilcox	down	II
Selenbp1103	0.253777	-0.85404	0.179	0.067	1	EA	C07c	Selenbp1	wilcox	down	II
Rragd151	0.253777	-1.05583	0.179	0.067	1	EA	C07c	Rragd	wilcox	down	II
Tle1173	0.253777	-1.34448	0.179	0.067	1	EA	C07c	Tle1	wilcox	down	II
Zbtb8os163	0.253777	-0.366146	0.179	0.067	1	EA	C07c	Zbtb8os	wilcox	down	II
Pithd1183	0.253777	-0.29502	0.179	0.067	1	EA	C07c	Pithd1	wilcox	down	II
Nub1181	0.253777	-0.984226	0.179	0.067	1	EA	C07c	Nub1	wilcox	down	II
Zfp326103	0.253777	-0.927228	0.179	0.067	1	EA	C07c	Zfp326	wilcox	down	II
Ssbp1114	0.253777	-1.16609	0.179	0.067	1	EA	C07c	Ssbp1	wilcox	down	II
Vgll4133	0.253777	-1.08832	0.179	0.067	1	EA	C07c	Vgll4	wilcox	down	II
Lair113	0.253777	-1.43718	0.179	0.067	1	EA	C07c	Lair1	wilcox	down	II
Tm6sf163	0.253777	-0.266773	0.179	0.067	1	EA	C07c	Tm6sf1	wilcox	down	II
Clns1a143	0.253777	-1.37492	0.179	0.067	1	EA	C07c	Clns1a	wilcox	down	II
Plcg233	0.253777	-1.95657	0.179	0.067	1	EA	C07c	Plcg2	wilcox	down	II
Rps27rt162	0.253777	-0.495969	0.179	0.067	1	EA	C07c	Rps27rt	wilcox	down	II
Nrbf2213	0.253777	-0.648764	0.179	0.067	1	EA	C07c	Nrbf2	wilcox	down	II
Zwint143	0.253777	-0.916942	0.179	0.067	1	EA	C07c	Zwint	wilcox	down	II
Peli1171	0.253777	-0.866544	0.179	0.067	1	EA	C07c	Peli1	wilcox	down	II
Ccdc88a143	0.253777	-1.25727	0.179	0.067	1	EA	C07c	Ccdc88a	wilcox	down	II
Pttg1191	0.253777	-0.543886	0.179	0.067	1	EA	C07c	Pttg1	wilcox	down	II
Aarsd1153	0.253777	-0.14739	0.179	0.067	1	EA	C07c	Aarsd1	wilcox	down	II
Zc3h14163	0.253777	-1.03259	0.179	0.067	1	EA	C07c	Zc3h14	wilcox	down	II
Top2b123	0.253777	-0.709607	0.179	0.067	1	EA	C07c	Top2b	wilcox	down	II
Ubn1172	0.253777	-0.407536	0.179	0.067	1	EA	C07c	Ubn1	wilcox	down	II
Klhl24172	0.253777	-0.709923	0.179	0.067	1	EA	C07c	Klhl24	wilcox	down	II
Eif4g117	0.253777	-0.735075	0.179	0.067	1	EA	C07c	Eif4g1	wilcox	down	II
Pgp20	0.253777	-1.65192	0.179	0.067	1	EA	C07c	Pgp	wilcox	down	II
Mea1115	0.253777	-0.680607	0.179	0.067	1	EA	C07c	Mea1	wilcox	down	II
Galm172	0.253777	-0.390095	0.179	0.067	1	EA	C07c	Galm	wilcox	down	II
Morn2162	0.253777	-0.624755	0.179	0.067	1	EA	C07c	Morn2	wilcox	down	II
Epas1183	0.253777	-0.763517	0.179	0.067	1	EA	C07c	Epas1	wilcox	down	II
Wdr33143	0.253777	-1.14928	0.179	0.067	1	EA	C07c	Wdr33	wilcox	down	II
Tnks2123	0.253777	-0.368455	0.179	0.067	1	EA	C07c	Tnks2	wilcox	down	II
Mxi118	0.253777	-0.389869	0.179	0.067	1	EA	C07c	Mxi1	wilcox	down	II
Shoc2153	0.253777	-0.230176	0.179	0.067	1	EA	C07c	Shoc2	wilcox	down	II
Ibtk183	0.253777	-2.48886	0.071	0.167	1	EA	C07c	Ibtk	wilcox	down	II
Dek142	0.254249	0.1895	0.321	0.167	1	EA	C07c	Dek	wilcox	up	I
Crlf223	0.255179	-0.259167	0.464	0.233	1	EA	C07c	Crlf2	wilcox	down	II
Nmt1133	0.255179	-1.81346	0.321	0.367	1	EA	C07c	Nmt1	wilcox	down	II
Gpx1151	0.256937	-0.536411	0.429	0.667	1	EA	C07c	Gpx1	wilcox	down	II
H2afz53	0.257376	0.593682	0.786	0.567	1	EA	C07c	H2afz	wilcox	up	I
Dbndd2201	0.257663	-0.215869	0.286	0.133	1	EA	C07c	Dbndd2	wilcox	down	II
Khdrbs1141	0.257663	0.229262	0.286	0.133	1	EA	C07c	Khdrbs1	wilcox	up	I
Rbm42172	0.257663	-0.727069	0.286	0.133	1	EA	C07c	Rbm42	wilcox	down	II
Hras161	0.257663	0.161499	0.286	0.133	1	EA	C07c	Hras	wilcox	up	I
Ewsr1133	0.257663	0.197604	0.286	0.133	1	EA	C07c	Ewsr1	wilcox	up	I
Evi2a23	0.257663	-0.420596	0.286	0.133	1	EA	C07c	Evi2a	wilcox	down	II
Sdha132	0.257663	-0.306683	0.286	0.133	1	EA	C07c	Sdha	wilcox	down	II
Mphosph8173	0.257663	-0.333027	0.286	0.133	1	EA	C07c	Mphosph8	wilcox	down	II
Mtdh152	0.257663	-1.05649	0.286	0.133	1	EA	C07c	Mtdh	wilcox	down	II
Vdac1161	0.257715	0.349079	0.393	0.2	1	EA	C07c	Vdac1	wilcox	up	I
Eif3h15	0.2585	0.206668	0.75	0.433	1	EA	C07c	Eif3h	wilcox	up	I
Specc1l163	0.261205	1.20324	0.214	0.1	1	EA	C07c	Specc1l	wilcox	up	I
Rps2922	0.261443	-0.237722	1	1	1	EA	C07c	Rps29	wilcox	down	II
Anapc11153	0.262923	-0.461381	0.464	0.233	1	EA	C07c	Anapc11	wilcox	down	II
Psmb853	0.263876	-0.120206	0.571	0.333	1	EA	C07c	Psmb8	wilcox	down	II
Akt1153	0.265398	-1.55213	0.071	0.167	1	EA	C07c	Akt1	wilcox	down	II
Lsm5114	0.26702	-0.40403	0.286	0.133	1	EA	C07c	Lsm5	wilcox	down	II
Samm50113	0.26702	-0.204724	0.286	0.133	1	EA	C07c	Samm50	wilcox	down	II
Hnrnpul2115	0.26702	-0.412398	0.286	0.133	1	EA	C07c	Hnrnpul2	wilcox	down	II
Fundc2163	0.26702	-0.507181	0.286	0.133	1	EA	C07c	Fundc2	wilcox	down	II
Mt119	0.267132	-0.521742	0.821	0.767	1	EA	C07c	Mt1	wilcox	down	II
Arpc4143	0.268585	0.432474	0.607	0.367	1	EA	C07c	Arpc4	wilcox	up	I
Dnajc19163	0.270619	-1.19205	0.357	0.167	1	EA	C07c	Dnajc19	wilcox	down	II
Gtf2a293	0.270619	-0.812625	0.357	0.167	1	EA	C07c	Gtf2a2	wilcox	down	II
Ube2n18	0.270619	-0.748463	0.357	0.167	1	EA	C07c	Ube2n	wilcox	down	II
Itgb563	0.270829	-1.75846	0.321	0.367	1	EA	C07c	Itgb5	wilcox	down	II
Grb273	0.270932	0.434744	0.5	0.3	1	EA	C07c	Grb2	wilcox	up	I
Cd74153	0.270932	-1.72094	0.357	0.433	1	EA	C07c	Cd74	wilcox	down	II
Map4k4133	0.271831	1.04123	0.214	0.1	1	EA	C07c	Map4k4	wilcox	up	I
Sdhc103	0.271831	0.827488	0.214	0.1	1	EA	C07c	Sdhc	wilcox	up	I
Hscb203	0.271831	0.75573	0.214	0.1	1	EA	C07c	Hscb	wilcox	up	I
Sbds153	0.271831	1.44704	0.214	0.1	1	EA	C07c	Sbds	wilcox	up	I
Prxl2a163	0.271831	0.341848	0.214	0.1	1	EA	C07c	Prxl2a	wilcox	up	I
Lima116	0.271831	0.551646	0.214	0.1	1	EA	C07c	Lima1	wilcox	up	I
Cbr1115	0.271831	0.929281	0.214	0.1	1	EA	C07c	Cbr1	wilcox	up	I
2610203C22Rik33	0.272189	1.80936	0.107	0.033	1	EA	C07c	2610203C22Rik	wilcox	up	I
Rgs146	0.272189	3.43483	0.107	0.033	1	EA	C07c	Rgs1	wilcox	up	I
Arfgap2173	0.272189	2.25347	0.107	0.033	1	EA	C07c	Arfgap2	wilcox	up	I
Myl913	0.272189	2.17921	0.107	0.033	1	EA	C07c	Myl9	wilcox	up	I
Nfatc261	0.272189	2.20655	0.107	0.033	1	EA	C07c	Nfatc2	wilcox	up	I
Isg15114	0.272189	2.52859	0.107	0.033	1	EA	C07c	Isg15	wilcox	up	I
Nipsnap2133	0.272189	2.16782	0.107	0.033	1	EA	C07c	Nipsnap2	wilcox	up	I
Nucb2163	0.272189	2.51974	0.107	0.033	1	EA	C07c	Nucb2	wilcox	up	I
Nrn1l183	0.272189	1.48152	0.107	0.033	1	EA	C07c	Nrn1l	wilcox	up	I
Myd88103	0.272189	1.69066	0.107	0.033	1	EA	C07c	Myd88	wilcox	up	I
Abhd5143	0.272189	2.15045	0.107	0.033	1	EA	C07c	Abhd5	wilcox	up	I
Limk2133	0.272189	2.05547	0.107	0.033	1	EA	C07c	Limk2	wilcox	up	I
Acot13163	0.272189	2.3834	0.107	0.033	1	EA	C07c	Acot13	wilcox	up	I
Umodl1183	0.272189	1.48285	0.107	0.033	1	EA	C07c	Umodl1	wilcox	up	I
Impact162	0.272189	2.00237	0.107	0.033	1	EA	C07c	Impact	wilcox	up	I
Dcp2202	0.272189	2.00918	0.107	0.033	1	EA	C07c	Dcp2	wilcox	up	I
Pacs1163	0.272189	2.49742	0.107	0.033	1	EA	C07c	Pacs1	wilcox	up	I
Entpd123	0.272189	1.72336	0.107	0.033	1	EA	C07c	Entpd1	wilcox	up	I
Gnai2123	0.272667	-0.695139	0.821	0.7	1	EA	C07c	Gnai2	wilcox	down	II
Cib1143	0.272882	0.477472	0.357	0.2	1	EA	C07c	Cib1	wilcox	up	I
Psmb4123	0.273955	0.463418	0.464	0.267	1	EA	C07c	Psmb4	wilcox	up	I
Ndufb6115	0.274343	-0.201747	0.393	0.2	1	EA	C07c	Ndufb6	wilcox	down	II
Dnajc8133	0.274343	-0.19301	0.393	0.2	1	EA	C07c	Dnajc8	wilcox	down	II
Fuca117	0.274343	-0.29515	0.393	0.2	1	EA	C07c	Fuca1	wilcox	down	II
Vps28133	0.274343	-0.529867	0.393	0.2	1	EA	C07c	Vps28	wilcox	down	II
Atp5k21	0.275925	-1.47686	0.5	0.5	1	EA	C07c	Atp5k	wilcox	down	II
Acp1123	0.276607	-1.42838	0.286	0.133	1	EA	C07c	Acp1	wilcox	down	II
Sec11c132	0.278896	-0.416322	0.464	0.233	1	EA	C07c	Sec11c	wilcox	down	II
Ppia111	0.279345	0.285086	0.964	0.867	1	EA	C07c	Ppia	wilcox	up	I
Rpl3417	0.279345	0.35251	0.893	0.933	1	EA	C07c	Rpl34	wilcox	up	I
Lamtor212	0.280354	0.201378	0.536	0.3	1	EA	C07c	Lamtor2	wilcox	up	I
Ube2i103	0.281078	0.279363	0.321	0.167	1	EA	C07c	Ube2i	wilcox	up	I
Ap3s1163	0.28275	0.332303	0.214	0.1	1	EA	C07c	Ap3s1	wilcox	up	I
Slc25a3153	0.283323	0.216302	0.607	0.4	1	EA	C07c	Slc25a3	wilcox	up	I
Arhgdia133	0.286377	0.255102	0.571	0.333	1	EA	C07c	Arhgdia	wilcox	up	I
Chmp5152	0.286426	-0.275049	0.286	0.133	1	EA	C07c	Chmp5	wilcox	down	II
Dusp1373	0.286426	-0.742293	0.286	0.133	1	EA	C07c	Dusp1	wilcox	down	II
Efhd2153	0.286564	0.246186	0.5	0.3	1	EA	C07c	Efhd2	wilcox	up	I
Ncoa2153	0.287957	0.602465	0.107	0.033	1	EA	C07c	Ncoa2	wilcox	up	I
Kansl3173	0.287957	1.5186	0.107	0.033	1	EA	C07c	Kansl3	wilcox	up	I
Stradb123	0.287957	2.26945	0.107	0.033	1	EA	C07c	Stradb	wilcox	up	I
Nuak2183	0.287957	1.16366	0.107	0.033	1	EA	C07c	Nuak2	wilcox	up	I
Rasal2133	0.287957	0.887213	0.107	0.033	1	EA	C07c	Rasal2	wilcox	up	I
Iars2163	0.287957	1.74819	0.107	0.033	1	EA	C07c	Iars2	wilcox	up	I
D730003I15Rik173	0.287957	0.983218	0.107	0.033	1	EA	C07c	D730003I15Rik	wilcox	up	I
Pmpca133	0.287957	0.626621	0.107	0.033	1	EA	C07c	Pmpca	wilcox	up	I
Abl1133	0.287957	0.990064	0.107	0.033	1	EA	C07c	Abl1	wilcox	up	I
Ypel411	0.287957	0.511487	0.107	0.033	1	EA	C07c	Ypel4	wilcox	up	I
Bloc1s6163	0.287957	0.786028	0.107	0.033	1	EA	C07c	Bloc1s6	wilcox	up	I
Acss1163	0.287957	0.63502	0.107	0.033	1	EA	C07c	Acss1	wilcox	up	I
Rnf114163	0.287957	1.73669	0.107	0.033	1	EA	C07c	Rnf114	wilcox	up	I
Gid8191	0.287957	1.22874	0.107	0.033	1	EA	C07c	Gid8	wilcox	up	I
Polr3k123	0.287957	2.22511	0.107	0.033	1	EA	C07c	Polr3k	wilcox	up	I
Tsc22d2173	0.287957	0.5807	0.107	0.033	1	EA	C07c	Tsc22d2	wilcox	up	I
Bglap25	0.287957	1.77846	0.107	0.033	1	EA	C07c	Bglap2	wilcox	up	I
Fam102b82	0.287957	0.856319	0.107	0.033	1	EA	C07c	Fam102b	wilcox	up	I
Rtca173	0.287957	1.81529	0.107	0.033	1	EA	C07c	Rtca	wilcox	up	I
Rabggtb143	0.287957	1.39382	0.107	0.033	1	EA	C07c	Rabggtb	wilcox	up	I
Ndufaf420	0.287957	0.986277	0.107	0.033	1	EA	C07c	Ndufaf4	wilcox	up	I
Sigmar1143	0.287957	2.49525	0.107	0.033	1	EA	C07c	Sigmar1	wilcox	up	I
Tmem245181	0.287957	0.425735	0.107	0.033	1	EA	C07c	Tmem245	wilcox	up	I
Ttc39b182	0.287957	0.604172	0.107	0.033	1	EA	C07c	Ttc39b	wilcox	up	I
Cc2d1b143	0.287957	0.997454	0.107	0.033	1	EA	C07c	Cc2d1b	wilcox	up	I
AU040320163	0.287957	1.21899	0.107	0.033	1	EA	C07c	AU040320	wilcox	up	I
Eloa123	0.287957	1.10638	0.107	0.033	1	EA	C07c	Eloa	wilcox	up	I
Eif4g3123	0.287957	0.85052	0.107	0.033	1	EA	C07c	Eif4g3	wilcox	up	I
Maea115	0.287957	0.516683	0.107	0.033	1	EA	C07c	Maea	wilcox	up	I
Fbrsl1153	0.287957	1.19628	0.107	0.033	1	EA	C07c	Fbrsl1	wilcox	up	I
Git2143	0.287957	1.75395	0.107	0.033	1	EA	C07c	Git2	wilcox	up	I
Slc8b133	0.287957	0.552561	0.107	0.033	1	EA	C07c	Slc8b1	wilcox	up	I
Brap172	0.287957	1.91673	0.107	0.033	1	EA	C07c	Brap	wilcox	up	I
Abhd11152	0.287957	0.572612	0.107	0.033	1	EA	C07c	Abhd11	wilcox	up	I
Azgp172	0.287957	0.585934	0.107	0.033	1	EA	C07c	Azgp1	wilcox	up	I
Aimp2133	0.287957	1.84405	0.107	0.033	1	EA	C07c	Aimp2	wilcox	up	I
Cpsf4163	0.287957	1.2501	0.107	0.033	1	EA	C07c	Cpsf4	wilcox	up	I
Calu153	0.287957	1.27213	0.107	0.033	1	EA	C07c	Calu	wilcox	up	I
Tmem14073	0.287957	0.449215	0.107	0.033	1	EA	C07c	Tmem140	wilcox	up	I
Mrps25143	0.287957	1.43422	0.107	0.033	1	EA	C07c	Mrps25	wilcox	up	I
Mitf52	0.287957	1.09114	0.107	0.033	1	EA	C07c	Mitf	wilcox	up	I
Fiz1163	0.287957	1.75784	0.107	0.033	1	EA	C07c	Fiz1	wilcox	up	I
Eml2183	0.287957	1.41715	0.107	0.033	1	EA	C07c	Eml2	wilcox	up	I
Ngrn182	0.287957	1.36613	0.107	0.033	1	EA	C07c	Ngrn	wilcox	up	I
Unc45a133	0.287957	1.33622	0.107	0.033	1	EA	C07c	Unc45a	wilcox	up	I
Tsku12	0.287957	0.509648	0.107	0.033	1	EA	C07c	Tsku	wilcox	up	I
Fam149a142	0.287957	1.26443	0.107	0.033	1	EA	C07c	Fam149a	wilcox	up	I
Rspry1182	0.287957	1.29096	0.107	0.033	1	EA	C07c	Rspry1	wilcox	up	I
Arl2bp133	0.287957	0.935497	0.107	0.033	1	EA	C07c	Arl2bp	wilcox	up	I
Ciapin1123	0.287957	0.706734	0.107	0.033	1	EA	C07c	Ciapin1	wilcox	up	I
Ist1152	0.287957	2.00429	0.107	0.033	1	EA	C07c	Ist1	wilcox	up	I
Rpl10-ps3163	0.287957	1.35904	0.107	0.033	1	EA	C07c	Rpl10-ps3	wilcox	up	I
Topbp1163	0.287957	1.49819	0.107	0.033	1	EA	C07c	Topbp1	wilcox	up	I
Cdc34172	0.287957	1.0583	0.107	0.033	1	EA	C07c	Cdc34	wilcox	up	I
Plxnc113	0.287957	1.33577	0.107	0.033	1	EA	C07c	Plxnc1	wilcox	up	I
Irak323	0.287957	2.40606	0.107	0.033	1	EA	C07c	Irak3	wilcox	up	I
Ehbp1163	0.287957	1.50658	0.107	0.033	1	EA	C07c	Ehbp1	wilcox	up	I
Trim41133	0.287957	0.489964	0.107	0.033	1	EA	C07c	Trim41	wilcox	up	I
Med11193	0.287957	1.12223	0.107	0.033	1	EA	C07c	Med11	wilcox	up	I
Gosr2173	0.287957	1.25523	0.107	0.033	1	EA	C07c	Gosr2	wilcox	up	I
Kctd2153	0.287957	1.10537	0.107	0.033	1	EA	C07c	Kctd2	wilcox	up	I
Odc1143	0.287957	2.10443	0.107	0.033	1	EA	C07c	Odc1	wilcox	up	I
Scfd1172	0.287957	2.48518	0.107	0.033	1	EA	C07c	Scfd1	wilcox	up	I
Mbip143	0.287957	1.85918	0.107	0.033	1	EA	C07c	Mbip	wilcox	up	I
Eif2b2153	0.287957	1.02155	0.107	0.033	1	EA	C07c	Eif2b2	wilcox	up	I
Irf2bpl14	0.287957	1.31404	0.107	0.033	1	EA	C07c	Irf2bpl	wilcox	up	I
Zfp386143	0.287957	1.24837	0.107	0.033	1	EA	C07c	Zfp386	wilcox	up	I
Rapgef563	0.287957	0.980812	0.107	0.033	1	EA	C07c	Rapgef5	wilcox	up	I
Secisbp2193	0.287957	2.39349	0.107	0.033	1	EA	C07c	Secisbp2	wilcox	up	I
Ccser2143	0.287957	1.13053	0.107	0.033	1	EA	C07c	Ccser2	wilcox	up	I
Naa30163	0.287957	0.711994	0.107	0.033	1	EA	C07c	Naa30	wilcox	up	I
Cdadc1153	0.287957	3.47086	0.107	0.033	1	EA	C07c	Cdadc1	wilcox	up	I
Wdfy2133	0.287957	1.32305	0.107	0.033	1	EA	C07c	Wdfy2	wilcox	up	I
Extl3115	0.287957	0.507048	0.107	0.033	1	EA	C07c	Extl3	wilcox	up	I
Stmn4181	0.287957	1.4653	0.107	0.033	1	EA	C07c	Stmn4	wilcox	up	I
Rad21123	0.287957	1.82531	0.107	0.033	1	EA	C07c	Rad21	wilcox	up	I
Ext1183	0.287957	0.491884	0.107	0.033	1	EA	C07c	Ext1	wilcox	up	I
Gm4906617	0.287957	2.16696	0.107	0.033	1	EA	C07c	Gm49066	wilcox	up	I
Ep300153	0.287957	1.58312	0.107	0.033	1	EA	C07c	Ep300	wilcox	up	I
Poldip3163	0.287957	1.03614	0.107	0.033	1	EA	C07c	Poldip3	wilcox	up	I
Ddx23192	0.287957	0.736496	0.107	0.033	1	EA	C07c	Ddx23	wilcox	up	I
Txnrd2172	0.287957	0.931039	0.107	0.033	1	EA	C07c	Txnrd2	wilcox	up	I
Tmem242143	0.287957	1.82542	0.107	0.033	1	EA	C07c	Tmem242	wilcox	up	I
Ezr162	0.287957	2.08578	0.107	0.033	1	EA	C07c	Ezr	wilcox	up	I
Cldn9122	0.287957	1.27459	0.107	0.033	1	EA	C07c	Cldn9	wilcox	up	I
Cmtr1214	0.287957	1.62079	0.107	0.033	1	EA	C07c	Cmtr1	wilcox	up	I
Sik1163	0.287957	2.09168	0.107	0.033	1	EA	C07c	Sik1	wilcox	up	I
Dxo103	0.287957	2.14439	0.107	0.033	1	EA	C07c	Dxo	wilcox	up	I
Trim26153	0.287957	1.21096	0.107	0.033	1	EA	C07c	Trim26	wilcox	up	I
Safb2162	0.287957	0.647801	0.107	0.033	1	EA	C07c	Safb2	wilcox	up	I
Hdac3152	0.287957	0.629312	0.107	0.033	1	EA	C07c	Hdac3	wilcox	up	I
Dpysl3132	0.287957	1.41411	0.107	0.033	1	EA	C07c	Dpysl3	wilcox	up	I
Rnmt182	0.287957	1.24365	0.107	0.033	1	EA	C07c	Rnmt	wilcox	up	I
Smad2163	0.287957	1.3287	0.107	0.033	1	EA	C07c	Smad2	wilcox	up	I
Rce1163	0.287957	1.34965	0.107	0.033	1	EA	C07c	Rce1	wilcox	up	I
Ubtd1172	0.287957	1.84651	0.107	0.033	1	EA	C07c	Ubtd1	wilcox	up	I
Plp2163	0.287957	0.602561	0.107	0.033	1	EA	C07c	Plp2	wilcox	up	I
Rtl8a172	0.287957	2.08692	0.107	0.033	1	EA	C07c	Rtl8a	wilcox	up	I
Asah1162	0.288537	-1.59767	0.357	0.4	1	EA	C07c	Asah1	wilcox	down	II
mt-Atp621	0.288848	0.33847	1	1	1	EA	C07c	mt-Atp6	wilcox	up	I
Sox11172	0.289725	-0.845382	0.071	0.167	1	EA	C07c	Sox11	wilcox	down	II
Pabpc1151	0.289873	0.200468	0.679	0.4	1	EA	C07c	Pabpc1	wilcox	up	I
Cbx373	0.29054	-0.218907	0.357	0.2	1	EA	C07c	Cbx3	wilcox	down	II
Ghitm133	0.291433	-1.5259	0.179	0.267	1	EA	C07c	Ghitm	wilcox	down	II
Rhog153	0.29169	-0.51291	0.393	0.2	1	EA	C07c	Rhog	wilcox	down	II
Hnrnpa1132	0.29169	-0.153795	0.393	0.2	1	EA	C07c	Hnrnpa1	wilcox	down	II
Nars30	0.291992	-0.141403	0.429	0.233	1	EA	C07c	Nars	wilcox	down	II
Tm9sf3122	0.291992	0.145089	0.429	0.233	1	EA	C07c	Tm9sf3	wilcox	up	I
Rps1082	0.293415	0.307567	0.929	0.9	1	EA	C07c	Rps10	wilcox	up	I
Slc12a6133	0.293963	-0.172292	0.214	0.1	1	EA	C07c	Slc12a6	wilcox	down	II
Pole3123	0.293963	0.225303	0.214	0.1	1	EA	C07c	Pole3	wilcox	up	I
Cul1141	0.293963	-0.668833	0.214	0.1	1	EA	C07c	Cul1	wilcox	down	II
Bccip181	0.293963	0.545842	0.214	0.1	1	EA	C07c	Bccip	wilcox	up	I
Ctcf115	0.293963	0.460746	0.214	0.1	1	EA	C07c	Ctcf	wilcox	up	I
Msi2161	0.293963	0.345518	0.214	0.1	1	EA	C07c	Msi2	wilcox	up	I
Akap8133	0.293963	0.527847	0.214	0.1	1	EA	C07c	Akap8	wilcox	up	I
Gnb119	0.29539	0.634352	0.679	0.467	1	EA	C07c	Gnb1	wilcox	up	I
Eef1a111	0.295987	-0.273253	1	1	1	EA	C07c	Eef1a1	wilcox	down	II
Tacc119	0.296479	-0.929237	0.286	0.133	1	EA	C07c	Tacc1	wilcox	down	II
Timm8b131	0.296479	-1.65286	0.286	0.133	1	EA	C07c	Timm8b	wilcox	down	II
Ddx17161	0.296479	-0.792571	0.286	0.133	1	EA	C07c	Ddx17	wilcox	down	II
H2-Aa53	0.297877	-1.60175	0.214	0.3	1	EA	C07c	H2-Aa	wilcox	down	II
Cyp2a5202	0.298002	-0.369962	0.786	0.533	1	EA	C07c	Cyp2a5	wilcox	down	II
Skap2173	0.298455	0.17505	0.464	0.267	1	EA	C07c	Skap2	wilcox	up	I
Rpl3521	0.298638	-0.413887	0.714	0.867	1	EA	C07c	Rpl35	wilcox	down	II
Arl1133	0.299995	-0.48775	0.321	0.167	1	EA	C07c	Arl1	wilcox	down	II
Atf418	0.299995	-0.119941	0.321	0.167	1	EA	C07c	Atf4	wilcox	down	II
Rnf130133	0.300617	-1.14592	0.286	0.367	1	EA	C07c	Rnf130	wilcox	down	II
Lamtor5141	0.300635	-0.332903	0.393	0.2	1	EA	C07c	Lamtor5	wilcox	down	II
Ppp1r15a153	0.30068	0.852598	0.25	0.133	1	EA	C07c	Ppp1r15a	wilcox	up	I
Hspa918	0.30068	-1.49839	0.143	0.233	1	EA	C07c	Hspa9	wilcox	down	II
Dnajc1520	0.304278	-2.50596	0.25	0.3	1	EA	C07c	Dnajc15	wilcox	down	II
Atp6v1h21	0.304329	-0.925352	0.107	0.033	1	EA	C07c	Atp6v1h	wilcox	down	II
Arfgef1153	0.304329	-0.203559	0.107	0.033	1	EA	C07c	Arfgef1	wilcox	down	II
Ly96115	0.304329	-0.275908	0.107	0.033	1	EA	C07c	Ly96	wilcox	down	II
Hs6st1143	0.304329	-2.11486	0.107	0.033	1	EA	C07c	Hs6st1	wilcox	down	II
Ercc5191	0.304329	-0.988335	0.107	0.033	1	EA	C07c	Ercc5	wilcox	down	II
Aox2153	0.304329	-1.50696	0.107	0.033	1	EA	C07c	Aox2	wilcox	down	II
Klf717	0.304329	-0.509093	0.107	0.033	1	EA	C07c	Klf7	wilcox	down	II
Dnajb2191	0.304329	0.277662	0.107	0.033	1	EA	C07c	Dnajb2	wilcox	up	I
Dnpep143	0.304329	-0.331364	0.107	0.033	1	EA	C07c	Dnpep	wilcox	down	II
Dgkd183	0.304329	-0.929064	0.107	0.033	1	EA	C07c	Dgkd	wilcox	down	II
D1Ertd622e183	0.304329	-1.42176	0.107	0.033	1	EA	C07c	D1Ertd622e	wilcox	down	II
Nifk181	0.304329	-1.53597	0.107	0.033	1	EA	C07c	Nifk	wilcox	down	II
Ppp1r15b153	0.304329	-1.25917	0.107	0.033	1	EA	C07c	Ppp1r15b	wilcox	down	II
Cep350153	0.304329	-0.790786	0.107	0.033	1	EA	C07c	Cep350	wilcox	down	II
Efcab2123	0.304329	-1.02114	0.107	0.033	1	EA	C07c	Efcab2	wilcox	down	II
Fbxo28173	0.304329	-0.250879	0.107	0.033	1	EA	C07c	Fbxo28	wilcox	down	II
Prpf18133	0.304329	0.174175	0.107	0.033	1	EA	C07c	Prpf18	wilcox	up	I
Entr1143	0.304329	-0.71009	0.107	0.033	1	EA	C07c	Entr1	wilcox	down	II
Med27133	0.304329	-1.17966	0.107	0.033	1	EA	C07c	Med27	wilcox	down	II
Pdcl163	0.304329	-0.347326	0.107	0.033	1	EA	C07c	Pdcl	wilcox	down	II
Gm1358910	0.304329	-0.324867	0.107	0.033	1	EA	C07c	Gm13589	wilcox	down	II
Orc4143	0.304329	-2.15306	0.107	0.033	1	EA	C07c	Orc4	wilcox	down	II
Nmi103	0.304329	-1.15299	0.107	0.033	1	EA	C07c	Nmi	wilcox	down	II
Mettl5153	0.304329	0.114748	0.107	0.033	1	EA	C07c	Mettl5	wilcox	up	I
Zfp385b113	0.304329	0.174774	0.107	0.033	1	EA	C07c	Zfp385b	wilcox	up	I
Madd172	0.304329	-0.40941	0.107	0.033	1	EA	C07c	Madd	wilcox	down	II
Fam98b143	0.304329	0.398928	0.107	0.033	1	EA	C07c	Fam98b	wilcox	up	I
Ccdc32153	0.304329	0.178741	0.107	0.033	1	EA	C07c	Ccdc32	wilcox	up	I
Stard923	0.304329	-0.123513	0.107	0.033	1	EA	C07c	Stard9	wilcox	down	II
Tubgcp4193	0.304329	-0.797492	0.107	0.033	1	EA	C07c	Tubgcp4	wilcox	down	II
Usp8182	0.304329	0.293011	0.107	0.033	1	EA	C07c	Usp8	wilcox	up	I
Gm10762163	0.304329	-1.55206	0.107	0.033	1	EA	C07c	Gm10762	wilcox	down	II
Ralgapa2162	0.304329	-0.637637	0.107	0.033	1	EA	C07c	Ralgapa2	wilcox	down	II
Ggt7153	0.304329	-0.209334	0.107	0.033	1	EA	C07c	Ggt7	wilcox	down	II
Hspa4l172	0.304329	-0.192964	0.107	0.033	1	EA	C07c	Hspa4l	wilcox	down	II
Med12l102	0.304329	-0.203509	0.107	0.033	1	EA	C07c	Med12l	wilcox	down	II
Gon4l93	0.304329	-0.402225	0.107	0.033	1	EA	C07c	Gon4l	wilcox	down	II
Gba163	0.304329	0.472083	0.107	0.033	1	EA	C07c	Gba	wilcox	up	I
Il6ra33	0.304329	0.655239	0.107	0.033	1	EA	C07c	Il6ra	wilcox	up	I
Arnt203	0.304329	-1.26734	0.107	0.033	1	EA	C07c	Arnt	wilcox	down	II
Pex11b153	0.304329	-0.590449	0.107	0.033	1	EA	C07c	Pex11b	wilcox	down	II
Trim45172	0.304329	-0.951955	0.107	0.033	1	EA	C07c	Trim45	wilcox	down	II
Mfsd14a182	0.304329	0.183137	0.107	0.033	1	EA	C07c	Mfsd14a	wilcox	up	I
Casp6133	0.304329	-0.287073	0.107	0.033	1	EA	C07c	Casp6	wilcox	down	II
Papss1132	0.304329	-1.02808	0.107	0.033	1	EA	C07c	Papss1	wilcox	down	II
Metap1183	0.304329	0.113524	0.107	0.033	1	EA	C07c	Metap1	wilcox	up	I
Pip4p218	0.304329	0.336029	0.107	0.033	1	EA	C07c	Pip4p2	wilcox	up	I
Zfp292132	0.304329	0.285808	0.107	0.033	1	EA	C07c	Zfp292	wilcox	up	I
Ddx58173	0.304329	-0.191747	0.107	0.033	1	EA	C07c	Ddx58	wilcox	down	II
Ubap2132	0.304329	-0.615227	0.107	0.033	1	EA	C07c	Ubap2	wilcox	down	II
1110017D15Rik143	0.304329	0.125692	0.107	0.033	1	EA	C07c	1110017D15Rik	wilcox	up	I
Tpm231	0.304329	-0.139747	0.107	0.033	1	EA	C07c	Tpm2	wilcox	down	II
Nans182	0.304329	-0.576008	0.107	0.033	1	EA	C07c	Nans	wilcox	down	II
Smc2153	0.304329	-0.799299	0.107	0.033	1	EA	C07c	Smc2	wilcox	down	II
Plaa143	0.304329	-0.508254	0.107	0.033	1	EA	C07c	Plaa	wilcox	down	II
Nasp133	0.304329	-1.27992	0.107	0.033	1	EA	C07c	Nasp	wilcox	down	II
Eri3172	0.304329	0.895194	0.107	0.033	1	EA	C07c	Eri3	wilcox	up	I
Zmpste24173	0.304329	0.326205	0.107	0.033	1	EA	C07c	Zmpste24	wilcox	up	I
Phc2171	0.304329	-0.770508	0.107	0.033	1	EA	C07c	Phc2	wilcox	down	II
Hdac1253	0.304329	-1.78013	0.107	0.033	1	EA	C07c	Hdac1	wilcox	down	II
Snrnp40163	0.304329	-0.179244	0.107	0.033	1	EA	C07c	Snrnp40	wilcox	down	II
Pum1151	0.304329	-0.11328	0.107	0.033	1	EA	C07c	Pum1	wilcox	down	II
Stx12171	0.304329	-0.550557	0.107	0.033	1	EA	C07c	Stx12	wilcox	down	II
Trnp1171	0.304329	0.602111	0.107	0.033	1	EA	C07c	Trnp1	wilcox	up	I
Dhdds142	0.304329	-0.934352	0.107	0.033	1	EA	C07c	Dhdds	wilcox	down	II
Ubr4181	0.304329	-1.55033	0.107	0.033	1	EA	C07c	Ubr4	wilcox	down	II
A430005L14Rik163	0.304329	-1.51778	0.107	0.033	1	EA	C07c	A430005L14Rik	wilcox	down	II
B3galt6162	0.304329	0.134964	0.107	0.033	1	EA	C07c	B3galt6	wilcox	up	I
Cdk14143	0.304329	-1.39095	0.107	0.033	1	EA	C07c	Cdk14	wilcox	down	II
Slc25a40123	0.304329	-0.533433	0.107	0.033	1	EA	C07c	Slc25a40	wilcox	down	II
Babam2173	0.304329	-2.07878	0.107	0.033	1	EA	C07c	Babam2	wilcox	down	II
Anapc4163	0.304329	-0.725821	0.107	0.033	1	EA	C07c	Anapc4	wilcox	down	II
Rfc193	0.304329	0.504062	0.107	0.033	1	EA	C07c	Rfc1	wilcox	up	I
Gm1657911	0.304329	-0.480691	0.107	0.033	1	EA	C07c	Gm16579	wilcox	down	II
Cxcl213	0.304329	-0.899311	0.107	0.033	1	EA	C07c	Cxcl2	wilcox	down	II
Mapk10143	0.304329	-1.15531	0.107	0.033	1	EA	C07c	Mapk10	wilcox	down	II
Mtf2161	0.304329	0.564473	0.107	0.033	1	EA	C07c	Mtf2	wilcox	up	I
Acads153	0.304329	0.113607	0.107	0.033	1	EA	C07c	Acads	wilcox	up	I
Pxn123	0.304329	-0.925575	0.107	0.033	1	EA	C07c	Pxn	wilcox	down	II
Hvcn123	0.304329	-0.681648	0.107	0.033	1	EA	C07c	Hvcn1	wilcox	down	II
Atp6v0a2153	0.304329	-0.125748	0.107	0.033	1	EA	C07c	Atp6v0a2	wilcox	down	II
Slc15a4123	0.304329	-1.11309	0.107	0.033	1	EA	C07c	Slc15a4	wilcox	down	II
Iqce181	0.304329	-0.480623	0.107	0.033	1	EA	C07c	Iqce	wilcox	down	II
Pon3143	0.304329	-1.16286	0.107	0.033	1	EA	C07c	Pon3	wilcox	down	II
Rpa3163	0.304329	0.378074	0.107	0.033	1	EA	C07c	Rpa3	wilcox	up	I
Gpr378	0.304329	-0.953907	0.107	0.033	1	EA	C07c	Gpr37	wilcox	down	II
Impdh1183	0.304329	-0.164669	0.107	0.033	1	EA	C07c	Impdh1	wilcox	down	II
Copg2173	0.304329	0.27917	0.107	0.033	1	EA	C07c	Copg2	wilcox	up	I
Bpgm19	0.304329	-0.692741	0.107	0.033	1	EA	C07c	Bpgm	wilcox	down	II
Wdr91113	0.304329	-0.469834	0.107	0.033	1	EA	C07c	Wdr91	wilcox	down	II
Zfp212123	0.304329	-0.1785	0.107	0.033	1	EA	C07c	Zfp212	wilcox	down	II
Slc41a321	0.304329	-0.774377	0.107	0.033	1	EA	C07c	Slc41a3	wilcox	down	II
Ccdc17493	0.304329	-1.07042	0.107	0.033	1	EA	C07c	Ccdc174	wilcox	down	II
Arl8b161	0.304329	-1.18922	0.107	0.033	1	EA	C07c	Arl8b	wilcox	down	II
Erc1133	0.304329	-0.953907	0.107	0.033	1	EA	C07c	Erc1	wilcox	down	II
Atf7ip173	0.304329	-1.27826	0.107	0.033	1	EA	C07c	Atf7ip	wilcox	down	II
Dera115	0.304329	-1.70475	0.107	0.033	1	EA	C07c	Dera	wilcox	down	II
Lig1142	0.304329	0.168581	0.107	0.033	1	EA	C07c	Lig1	wilcox	up	I
Meis3113	0.304329	0.170628	0.107	0.033	1	EA	C07c	Meis3	wilcox	up	I
Fkrp162	0.304329	-1.04822	0.107	0.033	1	EA	C07c	Fkrp	wilcox	down	II
B3gnt89	0.304329	-1.529	0.107	0.033	1	EA	C07c	B3gnt8	wilcox	down	II
Alkbh6183	0.304329	-0.338419	0.107	0.033	1	EA	C07c	Alkbh6	wilcox	down	II
Lin37133	0.304329	-0.148938	0.107	0.033	1	EA	C07c	Lin37	wilcox	down	II
Irf3143	0.304329	-1.14833	0.107	0.033	1	EA	C07c	Irf3	wilcox	down	II
Sphk2183	0.304329	-0.558772	0.107	0.033	1	EA	C07c	Sphk2	wilcox	down	II
Dlg2223	0.304329	-1.15119	0.107	0.033	1	EA	C07c	Dlg2	wilcox	down	II
Aamdc192	0.304329	-0.387319	0.107	0.033	1	EA	C07c	Aamdc	wilcox	down	II
Parva132	0.304329	0.295054	0.107	0.033	1	EA	C07c	Parva	wilcox	up	I
Lyrm1143	0.304329	0.114755	0.107	0.033	1	EA	C07c	Lyrm1	wilcox	up	I
Il21r23	0.304329	-0.369209	0.107	0.033	1	EA	C07c	Il21r	wilcox	down	II
Mvp123	0.304329	-1.93903	0.107	0.033	1	EA	C07c	Mvp	wilcox	down	II
Sept1243	0.304329	-0.797492	0.107	0.033	1	EA	C07c	Sept1	wilcox	down	II
Fbrs202	0.304329	-0.89642	0.107	0.033	1	EA	C07c	Fbrs	wilcox	down	II
Abraxas2153	0.304329	-0.365782	0.107	0.033	1	EA	C07c	Abraxas2	wilcox	down	II
Rassf7153	0.304329	-1.08256	0.107	0.033	1	EA	C07c	Rassf7	wilcox	down	II
Erlin2133	0.304329	0.191194	0.107	0.033	1	EA	C07c	Erlin2	wilcox	up	I
Gsr163	0.304329	-1.23457	0.107	0.033	1	EA	C07c	Gsr	wilcox	down	II
Gmip73	0.304329	-1.45815	0.107	0.033	1	EA	C07c	Gmip	wilcox	down	II
Tmem161a163	0.304329	0.114755	0.107	0.033	1	EA	C07c	Tmem161a	wilcox	up	I
Rab8a115	0.304329	-0.500404	0.107	0.033	1	EA	C07c	Rab8a	wilcox	down	II
Wdr83172	0.304329	-0.452347	0.107	0.033	1	EA	C07c	Wdr83	wilcox	down	II
Utp4163	0.304329	-0.103655	0.107	0.033	1	EA	C07c	Utp4	wilcox	down	II
Ap1g1143	0.304329	-0.541359	0.107	0.033	1	EA	C07c	Ap1g1	wilcox	down	II
Rfwd3153	0.304329	-0.140958	0.107	0.033	1	EA	C07c	Rfwd3	wilcox	down	II
4931406C07Rik172	0.304329	-0.650983	0.107	0.033	1	EA	C07c	4931406C07Rik	wilcox	down	II
Dnmt1133	0.304329	-0.95308	0.107	0.033	1	EA	C07c	Dnmt1	wilcox	down	II
Cdkn2d20	0.304329	0.424588	0.107	0.033	1	EA	C07c	Cdkn2d	wilcox	up	I
Slc44a2163	0.304329	0.407908	0.107	0.033	1	EA	C07c	Slc44a2	wilcox	up	I
BC049352112	0.304329	-0.53561	0.107	0.033	1	EA	C07c	BC049352	wilcox	down	II
Fxyd233	0.304329	0.19566	0.107	0.033	1	EA	C07c	Fxyd2	wilcox	up	I
1110032A03Rik153	0.304329	-1.02172	0.107	0.033	1	EA	C07c	1110032A03Rik	wilcox	down	II
Ubl7153	0.304329	-0.775608	0.107	0.033	1	EA	C07c	Ubl7	wilcox	down	II
Scg3101	0.304329	0.559903	0.107	0.033	1	EA	C07c	Scg3	wilcox	up	I
Cep63153	0.304329	-1.67207	0.107	0.033	1	EA	C07c	Cep63	wilcox	down	II
Pcbp417	0.304329	-0.794866	0.107	0.033	1	EA	C07c	Pcbp4	wilcox	down	II
Rrp9153	0.304329	-1.16886	0.107	0.033	1	EA	C07c	Rrp9	wilcox	down	II
Plxnb1115	0.304329	-0.496272	0.107	0.033	1	EA	C07c	Plxnb1	wilcox	down	II
Gm9856181	0.304329	-1.04736	0.107	0.033	1	EA	C07c	Gm9856	wilcox	down	II
Sash1143	0.304329	-0.684612	0.107	0.033	1	EA	C07c	Sash1	wilcox	down	II
Map793	0.304329	0.189961	0.107	0.033	1	EA	C07c	Map7	wilcox	up	I
Jmjd1c123	0.304329	-0.977979	0.107	0.033	1	EA	C07c	Jmjd1c	wilcox	down	II
Pofut2183	0.304329	-1.5576	0.107	0.033	1	EA	C07c	Pofut2	wilcox	down	II
Med16123	0.304329	0.333056	0.107	0.033	1	EA	C07c	Med16	wilcox	up	I
Stk11152	0.304329	-0.544324	0.107	0.033	1	EA	C07c	Stk11	wilcox	down	II
Sf3a2162	0.304329	-1.59313	0.107	0.033	1	EA	C07c	Sf3a2	wilcox	down	II
Sppl2b143	0.304329	-0.953907	0.107	0.033	1	EA	C07c	Sppl2b	wilcox	down	II
Zbtb7a115	0.304329	0.128541	0.107	0.033	1	EA	C07c	Zbtb7a	wilcox	up	I
Prdm4162	0.304329	0.215572	0.107	0.033	1	EA	C07c	Prdm4	wilcox	up	I
Gnptab213	0.304329	-0.852214	0.107	0.033	1	EA	C07c	Gnptab	wilcox	down	II
Tmcc3133	0.304329	0.170183	0.107	0.033	1	EA	C07c	Tmcc3	wilcox	up	I
Ddit3182	0.304329	-0.935238	0.107	0.033	1	EA	C07c	Ddit3	wilcox	down	II
Cs143	0.304329	0.819508	0.107	0.033	1	EA	C07c	Cs	wilcox	up	I
Nf2181	0.304329	-1.20503	0.107	0.033	1	EA	C07c	Nf2	wilcox	down	II
Ogdh115	0.304329	-2.41772	0.107	0.033	1	EA	C07c	Ogdh	wilcox	down	II
Wdr92133	0.304329	0.139027	0.107	0.033	1	EA	C07c	Wdr92	wilcox	up	I
Pwwp2a153	0.304329	-0.41898	0.107	0.033	1	EA	C07c	Pwwp2a	wilcox	down	II
Tnip1143	0.304329	0.296331	0.107	0.033	1	EA	C07c	Tnip1	wilcox	up	I
Usp22153	0.304329	-0.375963	0.107	0.033	1	EA	C07c	Usp22	wilcox	down	II
Prpsap2143	0.304329	0.608575	0.107	0.033	1	EA	C07c	Prpsap2	wilcox	up	I
Tmem107132	0.304329	-0.690397	0.107	0.033	1	EA	C07c	Tmem107	wilcox	down	II
Trp53143	0.304329	-0.713446	0.107	0.033	1	EA	C07c	Trp53	wilcox	down	II
Mink1152	0.304329	0.496454	0.107	0.033	1	EA	C07c	Mink1	wilcox	up	I
Ube2g1172	0.304329	-0.196804	0.107	0.033	1	EA	C07c	Ube2g1	wilcox	down	II
Serpinf153	0.304329	0.91289	0.107	0.033	1	EA	C07c	Serpinf1	wilcox	up	I
Suz12153	0.304329	-1.21554	0.107	0.033	1	EA	C07c	Suz12	wilcox	down	II
Taf15143	0.304329	-0.693189	0.107	0.033	1	EA	C07c	Taf15	wilcox	down	II
Rps6kb1123	0.304329	0.156889	0.107	0.033	1	EA	C07c	Rps6kb1	wilcox	up	I
Msl1153	0.304329	0.414029	0.107	0.033	1	EA	C07c	Msl1	wilcox	up	I
Rara123	0.304329	-1.53936	0.107	0.033	1	EA	C07c	Rara	wilcox	down	II
Nsf133	0.304329	-0.779579	0.107	0.033	1	EA	C07c	Nsf	wilcox	down	II
Slc16a693	0.304329	0.454675	0.107	0.033	1	EA	C07c	Slc16a6	wilcox	up	I
Sept9173	0.304329	0.15107	0.107	0.033	1	EA	C07c	Sept9	wilcox	up	I
Gps1142	0.304329	-0.521184	0.107	0.033	1	EA	C07c	Gps1	wilcox	down	II
Cybc1143	0.304329	-0.372517	0.107	0.033	1	EA	C07c	Cybc1	wilcox	down	II
Ubxn2a161	0.304329	0.189972	0.107	0.033	1	EA	C07c	Ubxn2a	wilcox	up	I
Ldah173	0.304329	0.198571	0.107	0.033	1	EA	C07c	Ldah	wilcox	up	I
Fam49a43	0.304329	-0.95713	0.107	0.033	1	EA	C07c	Fam49a	wilcox	down	II
Ddx1221	0.304329	-1.54286	0.107	0.033	1	EA	C07c	Ddx1	wilcox	down	II
Sgpp1163	0.304329	-0.815382	0.107	0.033	1	EA	C07c	Sgpp1	wilcox	down	II
Erg28153	0.304329	-0.71009	0.107	0.033	1	EA	C07c	Erg28	wilcox	down	II
Apopt1133	0.304329	-0.198639	0.107	0.033	1	EA	C07c	Apopt1	wilcox	down	II
Larp4b115	0.304329	-0.663353	0.107	0.033	1	EA	C07c	Larp4b	wilcox	down	II
Dip2c123	0.304329	-0.797492	0.107	0.033	1	EA	C07c	Dip2c	wilcox	down	II
Cdk13143	0.304329	-2.16304	0.107	0.033	1	EA	C07c	Cdk13	wilcox	down	II
Cdyl163	0.304329	-1.01234	0.107	0.033	1	EA	C07c	Cdyl	wilcox	down	II
Pitx1102	0.304329	-2.40017	0.107	0.033	1	EA	C07c	Pitx1	wilcox	down	II
Bdp1133	0.304329	-0.953907	0.107	0.033	1	EA	C07c	Bdp1	wilcox	down	II
Dimt1163	0.304329	-1.84174	0.107	0.033	1	EA	C07c	Dimt1	wilcox	down	II
Pdhb115	0.304329	-1.12755	0.107	0.033	1	EA	C07c	Pdhb	wilcox	down	II
Lrmda83	0.304329	-1.16539	0.107	0.033	1	EA	C07c	Lrmda	wilcox	down	II
Parg143	0.304329	-1.01487	0.107	0.033	1	EA	C07c	Parg	wilcox	down	II
1700123O20Rik153	0.304329	-0.648449	0.107	0.033	1	EA	C07c	1700123O20Rik	wilcox	down	II
Dmtn13	0.304329	-0.702383	0.107	0.033	1	EA	C07c	Dmtn	wilcox	down	II
Naa16173	0.304329	-0.243704	0.107	0.033	1	EA	C07c	Naa16	wilcox	down	II
Dcaf13193	0.304329	-0.74367	0.107	0.033	1	EA	C07c	Dcaf13	wilcox	down	II
Khdrbs316	0.304329	0.322923	0.107	0.033	1	EA	C07c	Khdrbs3	wilcox	up	I
Them6163	0.304329	-0.496203	0.107	0.033	1	EA	C07c	Them6	wilcox	down	II
Sharpin163	0.304329	0.342763	0.107	0.033	1	EA	C07c	Sharpin	wilcox	up	I
Fbxl6133	0.304329	-0.497327	0.107	0.033	1	EA	C07c	Fbxl6	wilcox	down	II
Pick1163	0.304329	-0.283334	0.107	0.033	1	EA	C07c	Pick1	wilcox	down	II
Eef2kmt17	0.304329	-2.21575	0.107	0.033	1	EA	C07c	Eef2kmt	wilcox	down	II
Parn153	0.304329	-0.338198	0.107	0.033	1	EA	C07c	Parn	wilcox	down	II
Slc25a1583	0.304329	-0.995624	0.107	0.033	1	EA	C07c	Slc25a1	wilcox	down	II
Hira143	0.304329	-1.79874	0.107	0.033	1	EA	C07c	Hira	wilcox	down	II
Igf2bp2103	0.304329	0.353362	0.107	0.033	1	EA	C07c	Igf2bp2	wilcox	up	I
Pigx183	0.304329	0.121777	0.107	0.033	1	EA	C07c	Pigx	wilcox	up	I
Ubxn7153	0.304329	0.103138	0.107	0.033	1	EA	C07c	Ubxn7	wilcox	up	I
Zfp148152	0.304329	-0.825943	0.107	0.033	1	EA	C07c	Zfp148	wilcox	down	II
Ildr1103	0.304329	0.372959	0.107	0.033	1	EA	C07c	Ildr1	wilcox	up	I
Olig212	0.304329	-0.64448	0.107	0.033	1	EA	C07c	Olig2	wilcox	down	II
Mrps6202	0.304329	0.470324	0.107	0.033	1	EA	C07c	Mrps6	wilcox	up	I
Agpat4143	0.304329	-0.648449	0.107	0.033	1	EA	C07c	Agpat4	wilcox	down	II
Traf7192	0.304329	-1.40079	0.107	0.033	1	EA	C07c	Traf7	wilcox	down	II
Zfp414173	0.304329	-0.421459	0.107	0.033	1	EA	C07c	Zfp414	wilcox	down	II
Tmem63b123	0.304329	-0.964655	0.107	0.033	1	EA	C07c	Tmem63b	wilcox	down	II
Nrtn121	0.304329	-0.951461	0.107	0.033	1	EA	C07c	Nrtn	wilcox	down	II
Spast142	0.304329	0.706101	0.107	0.033	1	EA	C07c	Spast	wilcox	up	I
Esco120	0.304329	-0.368188	0.107	0.033	1	EA	C07c	Esco1	wilcox	down	II
Rnf138171	0.304329	-1.64458	0.107	0.033	1	EA	C07c	Rnf138	wilcox	down	II
Zfp24153	0.304329	-2.37162	0.107	0.033	1	EA	C07c	Zfp24	wilcox	down	II
Ino80c115	0.304329	-0.43977	0.107	0.033	1	EA	C07c	Ino80c	wilcox	down	II
Tcerg1162	0.304329	-0.499327	0.107	0.033	1	EA	C07c	Tcerg1	wilcox	down	II
Kcnn211	0.304329	-1.27735	0.107	0.033	1	EA	C07c	Kcnn2	wilcox	down	II
Mbd1163	0.304329	-1.70341	0.107	0.033	1	EA	C07c	Mbd1	wilcox	down	II
Rbm4433	0.304329	0.371041	0.107	0.033	1	EA	C07c	Rbm4	wilcox	up	I
Dpp3173	0.304329	-0.464578	0.107	0.033	1	EA	C07c	Dpp3	wilcox	down	II
Snx3216	0.304329	0.757211	0.107	0.033	1	EA	C07c	Snx32	wilcox	up	I
Rela201	0.304329	-1.2084	0.107	0.033	1	EA	C07c	Rela	wilcox	down	II
Nudt22133	0.304329	-0.830843	0.107	0.033	1	EA	C07c	Nudt22	wilcox	down	II
Cpsf7191	0.304329	-1.50645	0.107	0.033	1	EA	C07c	Cpsf7	wilcox	down	II
Vps13a133	0.304329	-2.27407	0.107	0.033	1	EA	C07c	Vps13a	wilcox	down	II
D030056L22Rik153	0.304329	-1.06681	0.107	0.033	1	EA	C07c	D030056L22Rik	wilcox	down	II
Apba163	0.304329	-1.49015	0.107	0.033	1	EA	C07c	Apba1	wilcox	down	II
Cstf2t163	0.304329	-2.57347	0.107	0.033	1	EA	C07c	Cstf2t	wilcox	down	II
Minpp1173	0.304329	-0.159416	0.107	0.033	1	EA	C07c	Minpp1	wilcox	down	II
Frat2153	0.304329	0.220769	0.107	0.033	1	EA	C07c	Frat2	wilcox	up	I
Npm3115	0.304329	-0.723987	0.107	0.033	1	EA	C07c	Npm3	wilcox	down	II
Ldb1173	0.304329	-0.811528	0.107	0.033	1	EA	C07c	Ldb1	wilcox	down	II
Smndc1143	0.304329	-0.547673	0.107	0.033	1	EA	C07c	Smndc1	wilcox	down	II
Tbl1x143	0.304329	-0.544037	0.107	0.033	1	EA	C07c	Tbl1x	wilcox	down	II
Prkx183	0.304329	0.357009	0.107	0.033	1	EA	C07c	Prkx	wilcox	up	I
Apoo162	0.304329	-1.3067	0.107	0.033	1	EA	C07c	Apoo	wilcox	down	II
Prps1163	0.304329	-0.979649	0.107	0.033	1	EA	C07c	Prps1	wilcox	down	II
Pdha119	0.304329	0.654593	0.107	0.033	1	EA	C07c	Pdha1	wilcox	up	I
Nhs17	0.304329	-1.03786	0.107	0.033	1	EA	C07c	Nhs	wilcox	down	II
CAAA01118383.1143	0.304329	0.588829	0.107	0.033	1	EA	C07c	CAAA01118383.1	wilcox	up	I
Rps27a10	0.304415	0.211531	0.964	0.967	1	EA	C07c	Rps27a	wilcox	up	I
Nop58163	0.305469	-0.336311	0.214	0.1	1	EA	C07c	Nop58	wilcox	down	II
Ppp1r7153	0.305469	-0.606345	0.214	0.1	1	EA	C07c	Ppp1r7	wilcox	down	II
Scn9a143	0.305469	0.357855	0.214	0.1	1	EA	C07c	Scn9a	wilcox	up	I
Emc4143	0.305469	0.615161	0.214	0.1	1	EA	C07c	Emc4	wilcox	up	I
Aqp3143	0.305469	1.11188	0.214	0.1	1	EA	C07c	Aqp3	wilcox	up	I
Clic4193	0.305469	-0.271848	0.214	0.1	1	EA	C07c	Clic4	wilcox	down	II
Uchl1103	0.305469	0.319758	0.214	0.1	1	EA	C07c	Uchl1	wilcox	up	I
Sec11a123	0.305469	-0.510652	0.214	0.1	1	EA	C07c	Sec11a	wilcox	down	II
Tmem126a153	0.305469	0.698314	0.214	0.1	1	EA	C07c	Tmem126a	wilcox	up	I
Rbbp6132	0.305469	0.597669	0.214	0.1	1	EA	C07c	Rbbp6	wilcox	up	I
Adcy713	0.305469	0.803074	0.214	0.1	1	EA	C07c	Adcy7	wilcox	up	I
Cbl191	0.305469	0.20267	0.214	0.1	1	EA	C07c	Cbl	wilcox	up	I
Sgpl1153	0.305469	0.470454	0.214	0.1	1	EA	C07c	Sgpl1	wilcox	up	I
Exoc3162	0.305469	0.234403	0.214	0.1	1	EA	C07c	Exoc3	wilcox	up	I
Mrpl13143	0.305469	0.275615	0.214	0.1	1	EA	C07c	Mrpl13	wilcox	up	I
Brd2115	0.305469	0.360091	0.214	0.1	1	EA	C07c	Brd2	wilcox	up	I
Bad143	0.305469	0.407461	0.214	0.1	1	EA	C07c	Bad	wilcox	up	I
Syngr1153	0.305469	-1.51689	0.107	0.2	1	EA	C07c	Syngr1	wilcox	down	II
Rps5122	0.307952	0.144558	0.893	0.933	1	EA	C07c	Rps5	wilcox	up	I
Adh5123	0.308951	0.279825	0.357	0.2	1	EA	C07c	Adh5	wilcox	up	I
Rab10115	0.308951	0.45335	0.357	0.2	1	EA	C07c	Rab10	wilcox	up	I
Ranbp1123	0.30976	-0.205655	0.393	0.2	1	EA	C07c	Ranbp1	wilcox	down	II
Osbpl1a143	0.311428	0.879744	0.25	0.133	1	EA	C07c	Osbpl1a	wilcox	up	I
Lpl7	0.311428	-1.51209	0.143	0.233	1	EA	C07c	Lpl	wilcox	down	II
Mpc1122	0.312554	-0.232846	0.536	0.3	1	EA	C07c	Mpc1	wilcox	down	II
Tpi1115	0.31354	-0.258051	0.5	0.267	1	EA	C07c	Tpi1	wilcox	down	II
Ndufb9122	0.313572	-0.297178	0.571	0.3	1	EA	C07c	Ndufb9	wilcox	down	II
Rpl2473	0.314313	0.255353	0.857	0.8	1	EA	C07c	Rpl24	wilcox	up	I
Rnf187162	0.314428	0.317987	0.393	0.233	1	EA	C07c	Rnf187	wilcox	up	I
Ywhaz73	0.314428	0.38865	0.393	0.233	1	EA	C07c	Ywhaz	wilcox	up	I
Cd30293	0.317271	-0.554951	0.214	0.1	1	EA	C07c	Cd302	wilcox	down	II
Pfdn4143	0.317271	-0.410785	0.214	0.1	1	EA	C07c	Pfdn4	wilcox	down	II
Mrps18c123	0.317271	-0.772929	0.214	0.1	1	EA	C07c	Mrps18c	wilcox	down	II
Ino80b163	0.317271	-0.352303	0.214	0.1	1	EA	C07c	Ino80b	wilcox	down	II
Ddx21123	0.317271	-0.885895	0.214	0.1	1	EA	C07c	Ddx21	wilcox	down	II
Tep1133	0.317271	-0.38609	0.214	0.1	1	EA	C07c	Tep1	wilcox	down	II
Ube2v2115	0.317271	0.19151	0.214	0.1	1	EA	C07c	Ube2v2	wilcox	up	I
BC004004142	0.317271	-0.253232	0.214	0.1	1	EA	C07c	BC004004	wilcox	down	II
Ndufb5103	0.31844	0.248103	0.357	0.2	1	EA	C07c	Ndufb5	wilcox	up	I
Rtcb115	0.318585	-1.30527	0.5	0.467	1	EA	C07c	Rtcb	wilcox	down	II
Sub1114	0.319045	-0.697174	0.679	0.6	1	EA	C07c	Sub1	wilcox	down	II
Fam89b115	0.319743	0.427029	0.321	0.167	1	EA	C07c	Fam89b	wilcox	up	I
Fcgr2b13	0.321308	-3.28853	0.036	0.1	1	EA	C07c	Fcgr2b	wilcox	down	II
Nit1153	0.321308	-3.65517	0.036	0.1	1	EA	C07c	Nit1	wilcox	down	II
Gpsm1173	0.321308	-3.43522	0.036	0.1	1	EA	C07c	Gpsm1	wilcox	down	II
Itga6141	0.321308	-2.96031	0.036	0.1	1	EA	C07c	Itga6	wilcox	down	II
Mccc1123	0.321308	-3.19647	0.036	0.1	1	EA	C07c	Mccc1	wilcox	down	II
Acad9143	0.321308	-3.02772	0.036	0.1	1	EA	C07c	Acad9	wilcox	down	II
Polr3c133	0.321308	-3.76284	0.036	0.1	1	EA	C07c	Polr3c	wilcox	down	II
Klhl9172	0.321308	-1.98039	0.036	0.1	1	EA	C07c	Klhl9	wilcox	down	II
Mul1182	0.321308	-3.47097	0.036	0.1	1	EA	C07c	Mul1	wilcox	down	II
Stbd1112	0.321308	-3.28156	0.036	0.1	1	EA	C07c	Stbd1	wilcox	down	II
Pus1163	0.321308	-3.55025	0.036	0.1	1	EA	C07c	Pus1	wilcox	down	II
Lilra513	0.321308	-2.62849	0.036	0.1	1	EA	C07c	Lilra5	wilcox	down	II
Ppp2cb193	0.321308	-2.55123	0.036	0.1	1	EA	C07c	Ppp2cb	wilcox	down	II
Galnt2152	0.321308	-2.60243	0.036	0.1	1	EA	C07c	Galnt2	wilcox	down	II
Cln6133	0.321308	-2.4998	0.036	0.1	1	EA	C07c	Cln6	wilcox	down	II
Lrrfip2192	0.321308	-3.30577	0.036	0.1	1	EA	C07c	Lrrfip2	wilcox	down	II
Pfkl193	0.321308	-3.29963	0.036	0.1	1	EA	C07c	Pfkl	wilcox	down	II
Pias4153	0.321308	-3.13464	0.036	0.1	1	EA	C07c	Pias4	wilcox	down	II
Vrk283	0.321308	-3.87021	0.036	0.1	1	EA	C07c	Vrk2	wilcox	down	II
Cnot8192	0.321308	-2.55557	0.036	0.1	1	EA	C07c	Cnot8	wilcox	down	II
Pelp1183	0.321308	-3.67336	0.036	0.1	1	EA	C07c	Pelp1	wilcox	down	II
Utp18173	0.321308	-3.21476	0.036	0.1	1	EA	C07c	Utp18	wilcox	down	II
Pip4k2b163	0.321308	-3.37772	0.036	0.1	1	EA	C07c	Pip4k2b	wilcox	down	II
Coasy163	0.321308	-2.56464	0.036	0.1	1	EA	C07c	Coasy	wilcox	down	II
G6pc3191	0.321308	-2.67586	0.036	0.1	1	EA	C07c	G6pc3	wilcox	down	II
Naip233	0.321308	-3.83926	0.036	0.1	1	EA	C07c	Naip2	wilcox	down	II
Anxa11201	0.321308	-3.92181	0.036	0.1	1	EA	C07c	Anxa11	wilcox	down	II
Zc3h7b133	0.321308	-3.08656	0.036	0.1	1	EA	C07c	Zc3h7b	wilcox	down	II
Nup50115	0.321308	-3.46568	0.036	0.1	1	EA	C07c	Nup50	wilcox	down	II
St6gal1182	0.321308	-4.15351	0.036	0.1	1	EA	C07c	St6gal1	wilcox	down	II
Rnf14273	0.321308	-2.9476	0.036	0.1	1	EA	C07c	Rnf14	wilcox	down	II
Rbm10171	0.321308	-3.84142	0.036	0.1	1	EA	C07c	Rbm10	wilcox	down	II
Cops2143	0.322427	0.573105	0.25	0.133	1	EA	C07c	Cops2	wilcox	up	I
Ttll7115	0.322427	0.6287	0.25	0.133	1	EA	C07c	Ttll7	wilcox	up	I
Nap1l4171	0.322427	0.361567	0.25	0.133	1	EA	C07c	Nap1l4	wilcox	up	I
Aif113	0.322689	0.498228	0.893	0.867	1	EA	C07c	Aif1	wilcox	up	I
S100a13153	0.323646	0.31377	0.393	0.233	1	EA	C07c	S100a13	wilcox	up	I
Pnpla2163	0.324044	1.71635	0.143	0.067	1	EA	C07c	Pnpla2	wilcox	up	I
Atp6v0c131	0.3257	-0.541276	0.893	0.767	1	EA	C07c	Atp6v0c	wilcox	down	II
Gnal203	0.32691	1.15069	0.321	0.2	1	EA	C07c	Gnal	wilcox	up	I
Dram2103	0.329368	-0.70879	0.214	0.1	1	EA	C07c	Dram2	wilcox	down	II
St3gal6153	0.329368	-0.37413	0.214	0.1	1	EA	C07c	St3gal6	wilcox	down	II
Ppp2r1a115	0.329368	-0.88529	0.214	0.1	1	EA	C07c	Ppp2r1a	wilcox	down	II
Ddb183	0.329368	-0.474395	0.214	0.1	1	EA	C07c	Ddb1	wilcox	down	II
Ccdc124133	0.329929	-0.896979	0.321	0.167	1	EA	C07c	Ccdc124	wilcox	down	II
Supt4a122	0.329929	-0.535053	0.321	0.167	1	EA	C07c	Supt4a	wilcox	down	II
Cd2ap172	0.329929	-0.419389	0.321	0.167	1	EA	C07c	Cd2ap	wilcox	down	II
Ube2l3114	0.330977	-0.45741	0.5	0.267	1	EA	C07c	Ube2l3	wilcox	down	II
Tubb2b19	0.33218	0.729632	0.286	0.167	1	EA	C07c	Tubb2b	wilcox	up	I
Marcks115	0.332968	-0.770119	0.643	0.6	1	EA	C07c	Marcks	wilcox	down	II
Ccnd1143	0.333676	-1.51183	0.143	0.233	1	EA	C07c	Ccnd1	wilcox	down	II
Ndufb1163	0.33387	0.383723	0.5	0.333	1	EA	C07c	Ndufb11	wilcox	up	I
Sf3b6114	0.336799	-0.593033	0.429	0.233	1	EA	C07c	Sf3b6	wilcox	down	II
Ypel3153	0.337055	0.213033	0.5	0.3	1	EA	C07c	Ypel3	wilcox	up	I
Selenom172	0.337983	-0.398783	0.357	0.2	1	EA	C07c	Selenom	wilcox	down	II
Itm2b113	0.338573	-0.307543	0.929	1	1	EA	C07c	Itm2b	wilcox	down	II
Cxcl1013	0.338697	3.63702	0.143	0.067	1	EA	C07c	Cxcl10	wilcox	up	I
5830416I19Rik32	0.338894	-1.20925	0.036	0.1	1	EA	C07c	5830416I19Rik	wilcox	down	II
Ebpl183	0.338894	-1.99265	0.036	0.1	1	EA	C07c	Ebpl	wilcox	down	II
Atp13a592	0.338894	-1.1901	0.036	0.1	1	EA	C07c	Atp13a5	wilcox	down	II
Ncf2103	0.340322	-0.232974	0.321	0.167	1	EA	C07c	Ncf2	wilcox	down	II
Snhg6143	0.341759	-1.42902	0.214	0.1	1	EA	C07c	Snhg6	wilcox	down	II
Cdc42se1162	0.341759	-0.968687	0.214	0.1	1	EA	C07c	Cdc42se1	wilcox	down	II
Eif4h17	0.341759	-1.50796	0.214	0.1	1	EA	C07c	Eif4h	wilcox	down	II
Lsm3172	0.341759	-1.16792	0.214	0.1	1	EA	C07c	Lsm3	wilcox	down	II
Abhd17c123	0.341759	-1.69493	0.214	0.1	1	EA	C07c	Abhd17c	wilcox	down	II
Pkn1153	0.341759	-1.89406	0.214	0.1	1	EA	C07c	Pkn1	wilcox	down	II
Iah1133	0.341759	-0.885838	0.214	0.1	1	EA	C07c	Iah1	wilcox	down	II
Mrps36163	0.341759	-1.60809	0.214	0.1	1	EA	C07c	Mrps36	wilcox	down	II
Nsmce2153	0.341759	-1.00775	0.214	0.1	1	EA	C07c	Nsmce2	wilcox	down	II
Mcfd2163	0.341759	-1.04589	0.214	0.1	1	EA	C07c	Mcfd2	wilcox	down	II
Pdzd11163	0.341759	-1.55816	0.214	0.1	1	EA	C07c	Pdzd11	wilcox	down	II
Rpl10a93	0.342262	0.205683	0.893	0.9	1	EA	C07c	Rpl10a	wilcox	up	I
Vsir43	0.342987	-2.54003	0.25	0.3	1	EA	C07c	Vsir	wilcox	down	II
Dap153	0.345175	0.250477	0.25	0.133	1	EA	C07c	Dap	wilcox	up	I
Rps1821	0.345601	0.418894	0.821	0.867	1	EA	C07c	Rps18	wilcox	up	I
Myl12a171	0.345995	-1.33457	0.393	0.4	1	EA	C07c	Myl12a	wilcox	down	II
Rps137	0.346077	0.297124	0.857	0.9	1	EA	C07c	Rps13	wilcox	up	I
Psmb113	0.347808	0.26198	0.536	0.333	1	EA	C07c	Psmb1	wilcox	up	I
Tmbim4115	0.348038	-0.214213	0.357	0.2	1	EA	C07c	Tmbim4	wilcox	down	II
Dctn2132	0.348038	-0.172936	0.357	0.2	1	EA	C07c	Dctn2	wilcox	down	II
Snx2283	0.348038	-0.413137	0.357	0.2	1	EA	C07c	Snx2	wilcox	down	II
Ndufc1161	0.349282	-1.1378	0.321	0.367	1	EA	C07c	Ndufc1	wilcox	down	II
Mthfsl173	0.350923	-1.26837	0.321	0.167	1	EA	C07c	Mthfsl	wilcox	down	II
Snu13133	0.351721	-0.238187	0.464	0.267	1	EA	C07c	Snu13	wilcox	down	II
Ms4a6d12	0.351721	0.352116	0.429	0.3	1	EA	C07c	Ms4a6d	wilcox	up	I
Sec16a143	0.353768	0.943803	0.143	0.067	1	EA	C07c	Sec16a	wilcox	up	I
Eif2a123	0.353768	1.68949	0.143	0.067	1	EA	C07c	Eif2a	wilcox	up	I
Fosb202	0.353768	1.04519	0.143	0.067	1	EA	C07c	Fosb	wilcox	up	I
Calb2193	0.353768	1.30485	0.143	0.067	1	EA	C07c	Calb2	wilcox	up	I
Larp1153	0.353768	1.70367	0.143	0.067	1	EA	C07c	Larp1	wilcox	up	I
Gadd45g172	0.353768	0.914804	0.143	0.067	1	EA	C07c	Gadd45g	wilcox	up	I
Gnpda1133	0.353768	1.39066	0.143	0.067	1	EA	C07c	Gnpda1	wilcox	up	I
Syap118	0.353768	1.89336	0.143	0.067	1	EA	C07c	Syap1	wilcox	up	I
Gng2114	0.356302	-2.56447	0.214	0.267	1	EA	C07c	Gng2	wilcox	down	II
Mtln173	0.356923	0.3075	0.25	0.133	1	EA	C07c	Mtln	wilcox	up	I
Lsp113	0.357086	-1.44731	0.036	0.1	1	EA	C07c	Lsp1	wilcox	down	II
Pet10021	0.358281	-0.116386	0.357	0.2	1	EA	C07c	Pet100	wilcox	down	II
Paip2114	0.358813	-1.35331	0.321	0.367	1	EA	C07c	Paip2	wilcox	down	II
Mbd3123	0.361731	-0.834221	0.321	0.167	1	EA	C07c	Mbd3	wilcox	down	II
Vcp132	0.364324	0.181765	0.5	0.3	1	EA	C07c	Vcp	wilcox	up	I
Capns1153	0.364324	0.119482	0.5	0.3	1	EA	C07c	Capns1	wilcox	up	I
Picalm162	0.368711	-0.659893	0.357	0.2	1	EA	C07c	Picalm	wilcox	down	II
Hadha143	0.368921	0.313161	0.25	0.133	1	EA	C07c	Hadha	wilcox	up	I
Tsg101133	0.368921	-0.233286	0.25	0.133	1	EA	C07c	Tsg101	wilcox	down	II
Igsf613	0.368921	-0.306166	0.25	0.133	1	EA	C07c	Igsf6	wilcox	down	II
Pltp52	0.369257	0.273451	0.143	0.067	1	EA	C07c	Pltp	wilcox	up	I
Jakmip1193	0.369257	0.652326	0.143	0.067	1	EA	C07c	Jakmip1	wilcox	up	I
Taok3153	0.369257	0.325934	0.143	0.067	1	EA	C07c	Taok3	wilcox	up	I
Cops7a115	0.369257	1.1229	0.143	0.067	1	EA	C07c	Cops7a	wilcox	up	I
Ppp1r12c163	0.369257	0.606009	0.143	0.067	1	EA	C07c	Ppp1r12c	wilcox	up	I
Baz1a133	0.369257	0.710041	0.143	0.067	1	EA	C07c	Baz1a	wilcox	up	I
Tbc1d22a123	0.369257	1.18987	0.143	0.067	1	EA	C07c	Tbc1d22a	wilcox	up	I
Tuba1c133	0.369257	0.892012	0.143	0.067	1	EA	C07c	Tuba1c	wilcox	up	I
Fetub193	0.369257	1.34881	0.143	0.067	1	EA	C07c	Fetub	wilcox	up	I
Gart191	0.369257	1.70999	0.143	0.067	1	EA	C07c	Gart	wilcox	up	I
Smad4151	0.369257	0.515205	0.143	0.067	1	EA	C07c	Smad4	wilcox	up	I
Xlr12	0.369257	0.573343	0.143	0.067	1	EA	C07c	Xlr	wilcox	up	I
Erp2917	0.370506	0.16702	0.571	0.333	1	EA	C07c	Erp29	wilcox	up	I
Lpcat2172	0.370739	-0.356592	0.464	0.267	1	EA	C07c	Lpcat2	wilcox	down	II
Mrpl54161	0.372344	0.372074	0.393	0.233	1	EA	C07c	Mrpl54	wilcox	up	I
Ccn1115	0.37588	-0.780085	0.036	0.1	1	EA	C07c	Ccn1	wilcox	down	II
Anxa2115	0.37588	-0.89359	0.036	0.1	1	EA	C07c	Anxa2	wilcox	down	II
Hlf113	0.37588	0.237138	0.036	0.1	1	EA	C07c	Hlf	wilcox	up	I
Renbp43	0.37588	-0.47756	0.036	0.1	1	EA	C07c	Renbp	wilcox	down	II
Sult1c1183	0.377512	1.59329	0.179	0.1	1	EA	C07c	Sult1c1	wilcox	up	I
Ckb143	0.378784	0.204782	0.679	0.567	1	EA	C07c	Ckb	wilcox	up	I
Ramp183	0.381166	-0.678747	0.25	0.133	1	EA	C07c	Ramp1	wilcox	down	II
Tnfaip273	0.381166	0.10888	0.25	0.133	1	EA	C07c	Tnfaip2	wilcox	up	I
Abcf1133	0.381166	0.530994	0.25	0.133	1	EA	C07c	Abcf1	wilcox	up	I
Cd300c213	0.382512	0.326826	0.607	0.4	1	EA	C07c	Cd300c2	wilcox	up	I
Actr273	0.382603	0.112267	0.393	0.233	1	EA	C07c	Actr2	wilcox	up	I
Plgrkt173	0.383965	-0.810499	0.321	0.167	1	EA	C07c	Plgrkt	wilcox	down	II
Rabac117	0.384332	0.417505	0.536	0.333	1	EA	C07c	Rabac1	wilcox	up	I
Mrps9162	0.38516	0.530957	0.143	0.067	1	EA	C07c	Mrps9	wilcox	up	I
Anapc1283	0.38516	0.762616	0.143	0.067	1	EA	C07c	Anapc1	wilcox	up	I
Prelid3b143	0.38516	0.425677	0.143	0.067	1	EA	C07c	Prelid3b	wilcox	up	I
Rnf115152	0.38516	0.575737	0.143	0.067	1	EA	C07c	Rnf115	wilcox	up	I
Gstm5123	0.38516	0.679427	0.143	0.067	1	EA	C07c	Gstm5	wilcox	up	I
Erp44143	0.38516	0.71128	0.143	0.067	1	EA	C07c	Erp44	wilcox	up	I
Plin293	0.38516	0.140036	0.143	0.067	1	EA	C07c	Plin2	wilcox	up	I
Efcab14163	0.38516	1.34658	0.143	0.067	1	EA	C07c	Efcab14	wilcox	up	I
Fam131c183	0.38516	0.234892	0.143	0.067	1	EA	C07c	Fam131c	wilcox	up	I
Rnf216162	0.38516	0.328043	0.143	0.067	1	EA	C07c	Rnf216	wilcox	up	I
2310040G24Rik153	0.38516	-0.135229	0.143	0.067	1	EA	C07c	2310040G24Rik	wilcox	down	II
B9d2183	0.38516	-0.193809	0.143	0.067	1	EA	C07c	B9d2	wilcox	down	II
Trappc5181	0.38516	0.42026	0.143	0.067	1	EA	C07c	Trappc5	wilcox	up	I
Csnk2a2133	0.38516	0.856548	0.143	0.067	1	EA	C07c	Csnk2a2	wilcox	up	I
Ilf3153	0.38516	1.26158	0.143	0.067	1	EA	C07c	Ilf3	wilcox	up	I
Tbrg1143	0.38516	-0.356174	0.143	0.067	1	EA	C07c	Tbrg1	wilcox	down	II
Ccdc6373	0.38516	1.55289	0.143	0.067	1	EA	C07c	Ccdc6	wilcox	up	I
Csnk1g216	0.38516	0.130603	0.143	0.067	1	EA	C07c	Csnk1g2	wilcox	up	I
Sptbn118	0.38516	0.749132	0.143	0.067	1	EA	C07c	Sptbn1	wilcox	up	I
Acly20	0.38516	0.714737	0.143	0.067	1	EA	C07c	Acly	wilcox	up	I
Fcf1153	0.38516	0.509741	0.143	0.067	1	EA	C07c	Fcf1	wilcox	up	I
Slc22a17171	0.38516	0.138673	0.143	0.067	1	EA	C07c	Slc22a17	wilcox	up	I
Nubp1143	0.38516	0.614722	0.143	0.067	1	EA	C07c	Nubp1	wilcox	up	I
Rtp1161	0.38516	0.262821	0.143	0.067	1	EA	C07c	Rtp1	wilcox	up	I
Chd1202	0.38516	0.342849	0.143	0.067	1	EA	C07c	Chd1	wilcox	up	I
Rpl7l1143	0.38516	0.201563	0.143	0.067	1	EA	C07c	Rpl7l1	wilcox	up	I
Khsrp123	0.38516	0.139208	0.143	0.067	1	EA	C07c	Khsrp	wilcox	up	I
Got1163	0.38516	0.895159	0.143	0.067	1	EA	C07c	Got1	wilcox	up	I
Xiap161	0.38516	0.44838	0.143	0.067	1	EA	C07c	Xiap	wilcox	up	I
Htatsf1153	0.38516	0.272127	0.143	0.067	1	EA	C07c	Htatsf1	wilcox	up	I
Mpp1163	0.38516	-0.587717	0.143	0.067	1	EA	C07c	Mpp1	wilcox	down	II
Arl5a163	0.38516	-3.89413	0.071	0.133	1	EA	C07c	Arl5a	wilcox	down	II
BC02852833	0.38516	-2.62114	0.071	0.133	1	EA	C07c	BC028528	wilcox	down	II
Emc119	0.38516	-3.69928	0.071	0.133	1	EA	C07c	Emc1	wilcox	down	II
Preb123	0.38516	-3.05213	0.071	0.133	1	EA	C07c	Preb	wilcox	down	II
AU02020643	0.38516	-1.56491	0.071	0.133	1	EA	C07c	AU020206	wilcox	down	II
Bnip3123	0.38516	-2.57582	0.071	0.133	1	EA	C07c	Bnip3	wilcox	down	II
Tent4b192	0.38516	-3.21447	0.071	0.133	1	EA	C07c	Tent4b	wilcox	down	II
Pla2g1583	0.38516	-3.86925	0.071	0.133	1	EA	C07c	Pla2g15	wilcox	down	II
Shisa5163	0.38516	-3.10874	0.071	0.133	1	EA	C07c	Shisa5	wilcox	down	II
Stat6103	0.38516	-3.30158	0.071	0.133	1	EA	C07c	Stat6	wilcox	down	II
Med9163	0.38516	-3.3668	0.071	0.133	1	EA	C07c	Med9	wilcox	down	II
Lgals3bp103	0.38516	-3.17227	0.071	0.133	1	EA	C07c	Lgals3bp	wilcox	down	II
Cers5143	0.38516	-2.7644	0.071	0.133	1	EA	C07c	Cers5	wilcox	down	II
Magt1183	0.38516	-3.41408	0.071	0.133	1	EA	C07c	Magt1	wilcox	down	II
Ciao2a143	0.385802	-1.82253	0.321	0.333	1	EA	C07c	Ciao2a	wilcox	down	II
Krtcap213	0.38588	0.135286	0.643	0.4	1	EA	C07c	Krtcap2	wilcox	up	I
Calm215	0.386518	0.375315	0.714	0.6	1	EA	C07c	Calm2	wilcox	up	I
Cox6a1121	0.387989	-0.958506	0.5	0.467	1	EA	C07c	Cox6a1	wilcox	down	II
Aplp2143	0.388754	0.780233	0.5	0.333	1	EA	C07c	Aplp2	wilcox	up	I
Dock8114	0.389652	-1.8384	0.214	0.267	1	EA	C07c	Dock8	wilcox	down	II
Wasf2115	0.390132	-0.727273	0.357	0.2	1	EA	C07c	Wasf2	wilcox	down	II
Fam173a17	0.390132	-0.300418	0.357	0.2	1	EA	C07c	Fam173a	wilcox	down	II
Wdr26143	0.391339	-2.38659	0.179	0.233	1	EA	C07c	Wdr26	wilcox	down	II
Serp1141	0.392613	0.241902	0.607	0.367	1	EA	C07c	Serp1	wilcox	up	I
Tmem14c122	0.392932	0.233014	0.5	0.3	1	EA	C07c	Tmem14c	wilcox	up	I
Pcbp219	0.392932	-0.180167	0.5	0.3	1	EA	C07c	Pcbp2	wilcox	down	II
Degs1182	0.393658	-0.679173	0.25	0.133	1	EA	C07c	Degs1	wilcox	down	II
Serinc1182	0.393658	-0.834162	0.25	0.133	1	EA	C07c	Serinc1	wilcox	down	II
Zmat5173	0.393658	-0.275834	0.25	0.133	1	EA	C07c	Zmat5	wilcox	down	II
Spop132	0.393658	-0.618704	0.25	0.133	1	EA	C07c	Spop	wilcox	down	II
Rock2153	0.393658	-0.26507	0.25	0.133	1	EA	C07c	Rock2	wilcox	down	II
Tle5103	0.393725	-1.28616	0.464	0.433	1	EA	C07c	Tle5	wilcox	down	II
Scgb1c1163	0.394322	-0.213116	0.786	0.8	1	EA	C07c	Scgb1c1	wilcox	down	II
Atox1143	0.395537	-0.422511	0.893	0.8	1	EA	C07c	Atox1	wilcox	down	II
H2-Ab173	0.398313	-1.58956	0.286	0.333	1	EA	C07c	H2-Ab1	wilcox	down	II
Mgst321	0.400011	0.168929	0.357	0.233	1	EA	C07c	Mgst3	wilcox	up	I
Rpl2863	0.400685	0.240287	0.893	0.967	1	EA	C07c	Rpl28	wilcox	up	I
Tnfaip8l213	0.401178	-2.02039	0.214	0.267	1	EA	C07c	Tnfaip8l2	wilcox	down	II
Cd867	0.401178	-1.89095	0.214	0.267	1	EA	C07c	Cd86	wilcox	down	II
Gabarapl1171	0.401345	-3.23963	0.143	0.2	1	EA	C07c	Gabarapl1	wilcox	down	II
Amdhd2163	0.401345	-3.35418	0.143	0.2	1	EA	C07c	Amdhd2	wilcox	down	II
Wdfy1143	0.401475	-0.658834	0.143	0.067	1	EA	C07c	Wdfy1	wilcox	down	II
Cops8183	0.401475	-0.155053	0.143	0.067	1	EA	C07c	Cops8	wilcox	down	II
Sec22b173	0.401475	-1.01654	0.143	0.067	1	EA	C07c	Sec22b	wilcox	down	II
Tesk1153	0.401475	-0.222455	0.143	0.067	1	EA	C07c	Tesk1	wilcox	down	II
Selplg33	0.401475	-0.498665	0.143	0.067	1	EA	C07c	Selplg	wilcox	down	II
Mrpl53143	0.401475	-0.500407	0.143	0.067	1	EA	C07c	Mrpl53	wilcox	down	II
Itfg1171	0.401475	-0.500938	0.143	0.067	1	EA	C07c	Itfg1	wilcox	down	II
Egln1163	0.401475	-0.583915	0.143	0.067	1	EA	C07c	Egln1	wilcox	down	II
Ncln182	0.401475	-0.723043	0.143	0.067	1	EA	C07c	Ncln	wilcox	down	II
Ahsa2182	0.401475	-0.104053	0.143	0.067	1	EA	C07c	Ahsa2	wilcox	down	II
Sos2153	0.401475	-0.815702	0.143	0.067	1	EA	C07c	Sos2	wilcox	down	II
Clptm1l182	0.401475	-0.179936	0.143	0.067	1	EA	C07c	Clptm1l	wilcox	down	II
Bin3173	0.401475	-0.204567	0.143	0.067	1	EA	C07c	Bin3	wilcox	down	II
Maf1192	0.401475	-0.517473	0.143	0.067	1	EA	C07c	Maf1	wilcox	down	II
Tmem106c181	0.401475	0.21619	0.143	0.067	1	EA	C07c	Tmem106c	wilcox	up	I
2510009E07Rik143	0.401475	-1.17476	0.143	0.067	1	EA	C07c	2510009E07Rik	wilcox	down	II
Mrps1014	0.401475	-0.509686	0.143	0.067	1	EA	C07c	Mrps10	wilcox	down	II
Jakmip211	0.401475	-0.401877	0.143	0.067	1	EA	C07c	Jakmip2	wilcox	down	II
Lman1151	0.401475	-0.50035	0.143	0.067	1	EA	C07c	Lman1	wilcox	down	II
Chmp1b143	0.401475	-1.12192	0.143	0.067	1	EA	C07c	Chmp1b	wilcox	down	II
Tmem17393	0.401475	-1.67088	0.071	0.133	1	EA	C07c	Tmem173	wilcox	down	II
Vps29153	0.401825	0.37847	0.464	0.3	1	EA	C07c	Vps29	wilcox	up	I
Npm183	0.402596	-0.528792	0.643	0.633	1	EA	C07c	Npm1	wilcox	down	II
Ubxn1215	0.403634	-0.689377	0.393	0.233	1	EA	C07c	Ubxn1	wilcox	down	II
Ralb115	0.406211	-3.04461	0.107	0.167	1	EA	C07c	Ralb	wilcox	down	II
Tmem14193	0.406211	-2.33478	0.107	0.167	1	EA	C07c	Tmem141	wilcox	down	II
Baz1b133	0.406211	-2.50365	0.107	0.167	1	EA	C07c	Baz1b	wilcox	down	II
Btbd1163	0.406211	-2.60077	0.107	0.167	1	EA	C07c	Btbd1	wilcox	down	II
Vwa5a123	0.406211	-2.77641	0.107	0.167	1	EA	C07c	Vwa5a	wilcox	down	II
Dbnl133	0.406211	-3.05668	0.107	0.167	1	EA	C07c	Dbnl	wilcox	down	II
Pxdc163	0.406211	-2.57343	0.107	0.167	1	EA	C07c	Pxdc1	wilcox	down	II
Ap3b1173	0.406211	-3.3441	0.107	0.167	1	EA	C07c	Ap3b1	wilcox	down	II
Mxd4143	0.406394	-1.23234	0.25	0.133	1	EA	C07c	Mxd4	wilcox	down	II
Hnrnpd161	0.406394	-1.13727	0.25	0.133	1	EA	C07c	Hnrnpd	wilcox	down	II
Hnrnpdl123	0.406394	-0.593697	0.25	0.133	1	EA	C07c	Hnrnpdl	wilcox	down	II
Ndfip2133	0.406394	-0.543635	0.25	0.133	1	EA	C07c	Ndfip2	wilcox	down	II
Ufm1151	0.412292	-0.805388	0.357	0.2	1	EA	C07c	Ufm1	wilcox	down	II
Akr1b3123	0.412292	-0.589906	0.357	0.2	1	EA	C07c	Akr1b3	wilcox	down	II
Ppp2ca18	0.412292	-0.779705	0.357	0.2	1	EA	C07c	Ppp2ca	wilcox	down	II
Naca63	0.412383	0.15223	0.857	0.767	1	EA	C07c	Naca	wilcox	up	I
Cybb23	0.412739	-0.567034	0.357	0.433	1	EA	C07c	Cybb	wilcox	down	II
Man2b1213	0.412739	-1.14291	0.393	0.4	1	EA	C07c	Man2b1	wilcox	down	II
Acat1114	0.412906	-1.54923	0.214	0.267	1	EA	C07c	Acat1	wilcox	down	II
Cyb5r3143	0.412987	0.218072	0.321	0.2	1	EA	C07c	Cyb5r3	wilcox	up	I
Cd47123	0.414404	-0.483147	0.393	0.233	1	EA	C07c	Cd47	wilcox	down	II
Cox6b143	0.414615	-0.377954	0.679	0.667	1	EA	C07c	Cox6b1	wilcox	down	II
Fam50a172	0.414739	-2.353	0.143	0.2	1	EA	C07c	Fam50a	wilcox	down	II
Gapdh83	0.41701	-0.255323	0.679	0.733	1	EA	C07c	Gapdh	wilcox	down	II
Mapk3163	0.417191	-1.14054	0.429	0.233	1	EA	C07c	Mapk3	wilcox	down	II
Sqstm1163	0.417946	-1.12672	0.25	0.3	1	EA	C07c	Sqstm1	wilcox	down	II
Fam168b192	0.418198	-1.24601	0.143	0.067	1	EA	C07c	Fam168b	wilcox	down	II
Plekhb2143	0.418198	-1.17974	0.143	0.067	1	EA	C07c	Plekhb2	wilcox	down	II
Dtymk123	0.418198	-1.94388	0.143	0.067	1	EA	C07c	Dtymk	wilcox	down	II
Anapc2153	0.418198	-0.999354	0.143	0.067	1	EA	C07c	Anapc2	wilcox	down	II
Fbxw2162	0.418198	-1.10092	0.143	0.067	1	EA	C07c	Fbxw2	wilcox	down	II
H13162	0.418198	-0.717423	0.143	0.067	1	EA	C07c	H13	wilcox	down	II
Trpc4ap153	0.418198	-1.25093	0.143	0.067	1	EA	C07c	Trpc4ap	wilcox	down	II
Ccnl1163	0.418198	0.253121	0.143	0.067	1	EA	C07c	Ccnl1	wilcox	up	I
Lmna153	0.418198	-2.31216	0.143	0.067	1	EA	C07c	Lmna	wilcox	down	II
Btf3l4172	0.418198	-1.1483	0.143	0.067	1	EA	C07c	Btf3l4	wilcox	down	II
Gnl2142	0.418198	-0.719555	0.143	0.067	1	EA	C07c	Gnl2	wilcox	down	II
Meaf6143	0.418198	-0.8019	0.143	0.067	1	EA	C07c	Meaf6	wilcox	down	II
Lsm10163	0.418198	-1.06157	0.143	0.067	1	EA	C07c	Lsm10	wilcox	down	II
Smim12173	0.418198	-1.09681	0.143	0.067	1	EA	C07c	Smim12	wilcox	down	II
Epb41143	0.418198	-1.25684	0.143	0.067	1	EA	C07c	Epb41	wilcox	down	II
Hmgcl115	0.418198	-0.663475	0.143	0.067	1	EA	C07c	Hmgcl	wilcox	down	II
Rab2815	0.418198	-1.37728	0.143	0.067	1	EA	C07c	Rab28	wilcox	down	II
Dhx1520	0.418198	-1.26091	0.143	0.067	1	EA	C07c	Dhx15	wilcox	down	II
Nudt9133	0.418198	-1.30955	0.143	0.067	1	EA	C07c	Nudt9	wilcox	down	II
P2rx4193	0.418198	-0.246914	0.143	0.067	1	EA	C07c	P2rx4	wilcox	down	II
Rfc2163	0.418198	-1.29294	0.143	0.067	1	EA	C07c	Rfc2	wilcox	down	II
Sun1153	0.418198	-1.76498	0.143	0.067	1	EA	C07c	Sun1	wilcox	down	II
Gfpt1153	0.418198	-0.465686	0.143	0.067	1	EA	C07c	Gfpt1	wilcox	down	II
Rab43115	0.418198	-1.52862	0.143	0.067	1	EA	C07c	Rab43	wilcox	down	II
Foxp1103	0.418198	-0.939881	0.143	0.067	1	EA	C07c	Foxp1	wilcox	down	II
Gemin7115	0.418198	-1.15306	0.143	0.067	1	EA	C07c	Gemin7	wilcox	down	II
Knop1172	0.418198	-1.72683	0.143	0.067	1	EA	C07c	Knop1	wilcox	down	II
Fam53b192	0.418198	-1.5146	0.143	0.067	1	EA	C07c	Fam53b	wilcox	down	II
Nsd3115	0.418198	-1.18276	0.143	0.067	1	EA	C07c	Nsd3	wilcox	down	II
Rab4a162	0.418198	-1.37721	0.143	0.067	1	EA	C07c	Rab4a	wilcox	down	II
Cep126132	0.418198	-0.247594	0.143	0.067	1	EA	C07c	Cep126	wilcox	down	II
Fam76b20	0.418198	-0.969547	0.143	0.067	1	EA	C07c	Fam76b	wilcox	down	II
Stt3a152	0.418198	-0.544098	0.143	0.067	1	EA	C07c	Stt3a	wilcox	down	II
Hmbs163	0.418198	-0.612641	0.143	0.067	1	EA	C07c	Hmbs	wilcox	down	II
Ube4a191	0.418198	-0.559803	0.143	0.067	1	EA	C07c	Ube4a	wilcox	down	II
Fbxo9133	0.418198	-0.570823	0.143	0.067	1	EA	C07c	Fbxo9	wilcox	down	II
Pdcd6ip133	0.418198	-0.344372	0.143	0.067	1	EA	C07c	Pdcd6ip	wilcox	down	II
Dync1li1133	0.418198	-0.887244	0.143	0.067	1	EA	C07c	Dync1li1	wilcox	down	II
Golga421	0.418198	-1.57623	0.143	0.067	1	EA	C07c	Golga4	wilcox	down	II
Slc29a3163	0.418198	-0.353575	0.143	0.067	1	EA	C07c	Slc29a3	wilcox	down	II
Vps26a133	0.418198	-1.74737	0.143	0.067	1	EA	C07c	Vps26a	wilcox	down	II
Hnrnph3171	0.418198	-1.02871	0.143	0.067	1	EA	C07c	Hnrnph3	wilcox	down	II
Hmg20b123	0.418198	-2.67886	0.143	0.067	1	EA	C07c	Hmg20b	wilcox	down	II
Eea1163	0.418198	-1.29329	0.143	0.067	1	EA	C07c	Eea1	wilcox	down	II
Rapgef6173	0.418198	-0.929912	0.143	0.067	1	EA	C07c	Rapgef6	wilcox	down	II
Cenpv162	0.418198	-0.709692	0.143	0.067	1	EA	C07c	Cenpv	wilcox	down	II
Smg6193	0.418198	-1.12306	0.143	0.067	1	EA	C07c	Smg6	wilcox	down	II
Slc43a293	0.418198	-0.695384	0.143	0.067	1	EA	C07c	Slc43a2	wilcox	down	II
Nt5c182	0.418198	-1.32174	0.143	0.067	1	EA	C07c	Nt5c	wilcox	down	II
Hgs143	0.418198	-1.47923	0.143	0.067	1	EA	C07c	Hgs	wilcox	down	II
Dld153	0.418198	-1.90126	0.143	0.067	1	EA	C07c	Dld	wilcox	down	II
Nampt143	0.418198	-0.933943	0.143	0.067	1	EA	C07c	Nampt	wilcox	down	II
Klhl28191	0.418198	-1.143	0.143	0.067	1	EA	C07c	Klhl28	wilcox	down	II
Ppm1a171	0.418198	-0.412316	0.143	0.067	1	EA	C07c	Ppm1a	wilcox	down	II
Ift4318	0.418198	-0.558192	0.143	0.067	1	EA	C07c	Ift43	wilcox	down	II
Pak1ip1152	0.418198	-0.808577	0.143	0.067	1	EA	C07c	Pak1ip1	wilcox	down	II
Cplx2192	0.418198	-1.11886	0.143	0.067	1	EA	C07c	Cplx2	wilcox	down	II
Agtpbp1153	0.418198	-1.13177	0.143	0.067	1	EA	C07c	Agtpbp1	wilcox	down	II
Mrpl36162	0.418198	-1.41368	0.143	0.067	1	EA	C07c	Mrpl36	wilcox	down	II
Ak6163	0.418198	-0.567694	0.143	0.067	1	EA	C07c	Ak6	wilcox	down	II
3830406C13Rik162	0.418198	-1.56238	0.143	0.067	1	EA	C07c	3830406C13Rik	wilcox	down	II
Cab39l18	0.418198	-0.568963	0.143	0.067	1	EA	C07c	Cab39l	wilcox	down	II
Rap2a153	0.418198	-1.35004	0.143	0.067	1	EA	C07c	Rap2a	wilcox	down	II
Mfng41	0.418198	-1.23487	0.143	0.067	1	EA	C07c	Mfng	wilcox	down	II
Xrcc6173	0.418198	-1.57165	0.143	0.067	1	EA	C07c	Xrcc6	wilcox	down	II
Ubald1182	0.418198	-2.28121	0.143	0.067	1	EA	C07c	Ubald1	wilcox	down	II
Ttc3182	0.418198	-0.291223	0.143	0.067	1	EA	C07c	Ttc3	wilcox	down	II
Gfer173	0.418198	-0.631775	0.143	0.067	1	EA	C07c	Gfer	wilcox	down	II
Fam234a143	0.418198	-0.57975	0.143	0.067	1	EA	C07c	Fam234a	wilcox	down	II
Rrp36173	0.418198	-2.31337	0.143	0.067	1	EA	C07c	Rrp36	wilcox	down	II
Tbc1d5173	0.418198	-0.813217	0.143	0.067	1	EA	C07c	Tbc1d5	wilcox	down	II
Sh3gl1152	0.418198	-1.69871	0.143	0.067	1	EA	C07c	Sh3gl1	wilcox	down	II
Hnrnpll152	0.418198	-1.89897	0.143	0.067	1	EA	C07c	Hnrnpll	wilcox	down	II
Nr3c1133	0.418198	-1.58567	0.143	0.067	1	EA	C07c	Nr3c1	wilcox	down	II
Eif1ad123	0.418198	-0.676886	0.143	0.067	1	EA	C07c	Eif1ad	wilcox	down	II
Ccdc88b13	0.418198	-0.702554	0.143	0.067	1	EA	C07c	Ccdc88b	wilcox	down	II
Snhg1333	0.418198	0.189827	0.143	0.067	1	EA	C07c	Snhg1	wilcox	up	I
Mrpl16173	0.418198	-0.55089	0.143	0.067	1	EA	C07c	Mrpl16	wilcox	down	II
March5162	0.418198	-1.13213	0.143	0.067	1	EA	C07c	March5	wilcox	down	II
Ltc4s23	0.418198	-1.87485	0.071	0.133	1	EA	C07c	Ltc4s	wilcox	down	II
2210016F16Rik183	0.418198	-1.88016	0.071	0.133	1	EA	C07c	2210016F16Rik	wilcox	down	II
Psmd1503	0.419373	-1.18566	0.25	0.133	1	EA	C07c	Psmd1	wilcox	down	II
Commd8163	0.419373	-1.53362	0.25	0.133	1	EA	C07c	Commd8	wilcox	down	II
Tuba1b181	0.421006	-0.471827	0.464	0.267	1	EA	C07c	Tuba1b	wilcox	down	II
Anxa4152	0.421037	0.716311	0.179	0.1	1	EA	C07c	Anxa4	wilcox	up	I
Ankhd1162	0.421037	0.514494	0.179	0.1	1	EA	C07c	Ankhd1	wilcox	up	I
Arl2173	0.421037	-2.32124	0.107	0.167	1	EA	C07c	Arl2	wilcox	down	II
Ergic3114	0.423646	-0.661791	0.357	0.2	1	EA	C07c	Ergic3	wilcox	down	II
Ppa1143	0.424158	-0.157352	0.286	0.167	1	EA	C07c	Ppa1	wilcox	down	II
Pfdn2103	0.425342	-0.497741	0.393	0.233	1	EA	C07c	Pfdn2	wilcox	down	II
Vps35133	0.425342	-0.349897	0.393	0.233	1	EA	C07c	Vps35	wilcox	down	II
H2afy15	0.425342	0.273818	0.393	0.233	1	EA	C07c	H2afy	wilcox	up	I
Laptm513	0.428287	-0.618215	0.643	0.6	1	EA	C07c	Laptm5	wilcox	down	II
Hipk1172	0.428395	-2.16183	0.143	0.2	1	EA	C07c	Hipk1	wilcox	down	II
Tbca93	0.429464	-0.958095	0.536	0.467	1	EA	C07c	Tbca	wilcox	down	II
Ppib83	0.431396	-0.629562	0.607	0.533	1	EA	C07c	Ppib	wilcox	down	II
Rpl2310	0.431952	0.158178	0.893	1	1	EA	C07c	Rpl23	wilcox	up	I
Ube2j1183	0.432593	-1.31309	0.25	0.133	1	EA	C07c	Ube2j1	wilcox	down	II
Ski163	0.432593	-1.95883	0.25	0.133	1	EA	C07c	Ski	wilcox	down	II
Paics163	0.432593	-1.90924	0.25	0.133	1	EA	C07c	Paics	wilcox	down	II
Ubl3163	0.432593	-1.07804	0.25	0.133	1	EA	C07c	Ubl3	wilcox	down	II
Mrpl12153	0.432593	-1.46773	0.25	0.133	1	EA	C07c	Mrpl12	wilcox	down	II
Smc315	0.432593	-1.02749	0.25	0.133	1	EA	C07c	Smc3	wilcox	down	II
Pon1133	0.436175	0.446972	0.179	0.1	1	EA	C07c	Pon1	wilcox	up	I
Ttc32143	0.436175	0.885802	0.179	0.1	1	EA	C07c	Ttc32	wilcox	up	I
Slc7a723	0.436175	0.651677	0.179	0.1	1	EA	C07c	Slc7a7	wilcox	up	I
Mrps23133	0.436175	-2.44082	0.107	0.167	1	EA	C07c	Mrps23	wilcox	down	II
Usp25192	0.436175	-2.585	0.107	0.167	1	EA	C07c	Usp25	wilcox	down	II
Ssu72123	0.436439	0.178965	0.321	0.2	1	EA	C07c	Ssu72	wilcox	up	I
Alox5ap33	0.436439	0.157123	0.321	0.2	1	EA	C07c	Alox5ap	wilcox	up	I
Pnrc115	0.436447	-0.52283	0.393	0.233	1	EA	C07c	Pnrc1	wilcox	down	II
Rab7143	0.436447	-0.225711	0.393	0.233	1	EA	C07c	Rab7	wilcox	down	II
Smim11153	0.436447	-0.398075	0.393	0.233	1	EA	C07c	Smim11	wilcox	down	II
Gpsm323	0.436447	-0.360248	0.393	0.233	1	EA	C07c	Gpsm3	wilcox	down	II
Tesc20	0.436618	-0.128452	0.286	0.167	1	EA	C07c	Tesc	wilcox	down	II
Echs1143	0.436618	-0.440471	0.286	0.167	1	EA	C07c	Echs1	wilcox	down	II
Hspa4142	0.436618	-0.167572	0.286	0.167	1	EA	C07c	Hspa4	wilcox	down	II
Dynll1103	0.440954	-0.328241	0.536	0.6	1	EA	C07c	Dynll1	wilcox	down	II
Rps2722	0.441013	-0.231724	0.893	0.933	1	EA	C07c	Rps27	wilcox	down	II
Eloc133	0.441017	-0.768268	0.25	0.3	1	EA	C07c	Eloc	wilcox	down	II
Stag2133	0.442308	1.12319	0.214	0.133	1	EA	C07c	Stag2	wilcox	up	I
Set14	0.44333	-0.951797	0.429	0.433	1	EA	C07c	Set	wilcox	down	II
Ube2d3131	0.443534	-0.251695	0.5	0.3	1	EA	C07c	Ube2d3	wilcox	down	II
Mt2153	0.443534	-1.59982	0.393	0.4	1	EA	C07c	Mt2	wilcox	down	II
Rpl36al14	0.445303	0.132361	0.679	0.533	1	EA	C07c	Rpl36al	wilcox	up	I
Psma1114	0.446896	-1.09825	0.357	0.2	1	EA	C07c	Psma1	wilcox	down	II
Tomm22115	0.446896	-0.473494	0.357	0.2	1	EA	C07c	Tomm22	wilcox	down	II
Creg1162	0.447401	-1.02132	0.536	0.5	1	EA	C07c	Creg1	wilcox	down	II
Tcea119	0.447717	-0.919676	0.393	0.233	1	EA	C07c	Tcea1	wilcox	down	II
Rab1820	0.448446	-0.615474	0.321	0.2	1	EA	C07c	Rab18	wilcox	down	II
Cfdp1161	0.449287	-0.50533	0.286	0.167	1	EA	C07c	Cfdp1	wilcox	down	II
AB12461123	0.449287	-0.196215	0.286	0.167	1	EA	C07c	AB124611	wilcox	down	II
Rdx83	0.449287	-0.71893	0.286	0.167	1	EA	C07c	Rdx	wilcox	down	II
Ighm23	0.449287	-0.244866	0.286	0.167	1	EA	C07c	Ighm	wilcox	down	II
Mbd2114	0.449287	-0.583191	0.286	0.167	1	EA	C07c	Mbd2	wilcox	down	II
Srpk1172	0.451623	1.37157	0.179	0.1	1	EA	C07c	Srpk1	wilcox	up	I
Psenen161	0.452353	-0.127738	0.643	0.4	1	EA	C07c	Psenen	wilcox	down	II
Luzp163	0.452848	-0.626557	0.071	0.133	1	EA	C07c	Luzp1	wilcox	down	II
Atpsckmt163	0.452848	-0.707396	0.071	0.133	1	EA	C07c	Atpsckmt	wilcox	down	II
Snx3143	0.452932	-1.34548	0.464	0.433	1	EA	C07c	Snx3	wilcox	down	II
Hspb1263	0.454886	0.417595	0.25	0.167	1	EA	C07c	Hspb1	wilcox	up	I
Clstn1152	0.454886	-1.1948	0.179	0.233	1	EA	C07c	Clstn1	wilcox	down	II
Stab113	0.456353	-0.648429	0.25	0.333	1	EA	C07c	Stab1	wilcox	down	II
Klf6192	0.456476	0.297522	0.214	0.133	1	EA	C07c	Klf6	wilcox	up	I
Sumo193	0.458788	-0.796586	0.357	0.2	1	EA	C07c	Sumo1	wilcox	down	II
Cyp2f2163	0.459151	-0.96372	0.393	0.233	1	EA	C07c	Cyp2f2	wilcox	down	II
Rps2310	0.459761	0.1682	0.929	0.933	1	EA	C07c	Rps23	wilcox	up	I
Tpt111	0.459823	-0.190511	1	0.933	1	EA	C07c	Tpt1	wilcox	down	II
H2-DMa152	0.461807	-0.793213	0.214	0.267	1	EA	C07c	H2-DMa	wilcox	down	II
Npepl1153	0.462162	-0.732263	0.286	0.167	1	EA	C07c	Npepl1	wilcox	down	II
Eif4b153	0.462162	-0.706408	0.286	0.167	1	EA	C07c	Eif4b	wilcox	down	II
Gpi183	0.463957	-0.724718	0.464	0.267	1	EA	C07c	Gpi1	wilcox	down	II
Chmp4b162	0.4648	-0.927177	0.25	0.3	1	EA	C07c	Chmp4b	wilcox	down	II
Clec4n6	0.4648	-1.51526	0.25	0.3	1	EA	C07c	Clec4n	wilcox	down	II
Rpl1817	0.466827	0.12009	0.786	0.767	1	EA	C07c	Rpl18	wilcox	up	I
Vps4b143	0.467375	0.425833	0.179	0.1	1	EA	C07c	Vps4b	wilcox	up	I
Mapkapk2153	0.467375	-0.327359	0.179	0.1	1	EA	C07c	Mapkapk2	wilcox	down	II
Cyb5r1153	0.467375	-0.521452	0.179	0.1	1	EA	C07c	Cyb5r1	wilcox	down	II
Ube2r2133	0.467375	-0.380273	0.179	0.1	1	EA	C07c	Ube2r2	wilcox	down	II
Gm1673163	0.467375	0.756412	0.179	0.1	1	EA	C07c	Gm1673	wilcox	up	I
Tpst2143	0.467375	-0.300705	0.179	0.1	1	EA	C07c	Tpst2	wilcox	down	II
Bud31123	0.467375	-0.259476	0.179	0.1	1	EA	C07c	Bud31	wilcox	down	II
Phf14163	0.467375	0.493876	0.179	0.1	1	EA	C07c	Phf14	wilcox	up	I
Map2k1153	0.467375	-0.550771	0.179	0.1	1	EA	C07c	Map2k1	wilcox	down	II
Ctdsp2192	0.467375	-0.231317	0.179	0.1	1	EA	C07c	Ctdsp2	wilcox	down	II
Mprip151	0.467375	0.652038	0.179	0.1	1	EA	C07c	Mprip	wilcox	up	I
Ulk2153	0.467375	0.303996	0.179	0.1	1	EA	C07c	Ulk2	wilcox	up	I
Tnrc6c19	0.467375	-0.25068	0.179	0.1	1	EA	C07c	Tnrc6c	wilcox	down	II
Cyth1212	0.467375	0.316839	0.179	0.1	1	EA	C07c	Cyth1	wilcox	up	I
Dpysl2181	0.467375	0.279833	0.179	0.1	1	EA	C07c	Dpysl2	wilcox	up	I
Cldnd1143	0.467375	-0.524306	0.179	0.1	1	EA	C07c	Cldnd1	wilcox	down	II
Cebpz22	0.467375	-0.412221	0.179	0.1	1	EA	C07c	Cebpz	wilcox	down	II
Pomp92	0.467598	-0.42302	0.607	0.567	1	EA	C07c	Pomp	wilcox	down	II
Cct3113	0.470896	0.202373	0.214	0.133	1	EA	C07c	Cct3	wilcox	up	I
1700012B09Rik183	0.470896	0.58638	0.214	0.133	1	EA	C07c	1700012B09Rik	wilcox	up	I
Prorsd1173	0.470896	0.354638	0.214	0.133	1	EA	C07c	Prorsd1	wilcox	up	I
Arl4c133	0.470896	-1.2756	0.143	0.2	1	EA	C07c	Arl4c	wilcox	down	II
Tpp1163	0.470896	-1.55789	0.143	0.2	1	EA	C07c	Tpp1	wilcox	down	II
Wfdc1712	0.472999	-0.343197	0.821	0.833	1	EA	C07c	Wfdc17	wilcox	down	II
Flot1173	0.473016	-0.33302	0.321	0.2	1	EA	C07c	Flot1	wilcox	down	II
Ninj1143	0.474519	-1.13866	0.214	0.267	1	EA	C07c	Ninj1	wilcox	down	II
Snrpb2141	0.475241	-1.31242	0.286	0.167	1	EA	C07c	Snrpb2	wilcox	down	II
Gatm7	0.476954	-1.21968	0.25	0.3	1	EA	C07c	Gatm	wilcox	down	II
Tmem176b114	0.478044	-0.423732	0.643	0.633	1	EA	C07c	Tmem176b	wilcox	down	II
Rps1916	0.478807	-0.256046	0.929	0.9	1	EA	C07c	Rps19	wilcox	down	II
Bpifb3183	0.481846	-1.06952	0.179	0.233	1	EA	C07c	Bpifb3	wilcox	down	II
Ndufaf8123	0.483096	-1.69752	0.357	0.2	1	EA	C07c	Ndufaf8	wilcox	down	II
Gapvd1153	0.483427	-0.846451	0.179	0.1	1	EA	C07c	Gapvd1	wilcox	down	II
Psmd14122	0.483427	-1.54354	0.179	0.1	1	EA	C07c	Psmd14	wilcox	down	II
Manbal153	0.483427	-0.229876	0.179	0.1	1	EA	C07c	Manbal	wilcox	down	II
Rap1gds1163	0.483427	-0.480082	0.179	0.1	1	EA	C07c	Rap1gds1	wilcox	down	II
Srsf4172	0.483427	-0.141863	0.179	0.1	1	EA	C07c	Srsf4	wilcox	down	II
Ep400133	0.483427	-1.21014	0.179	0.1	1	EA	C07c	Ep400	wilcox	down	II
Cldn3132	0.483427	-0.561081	0.179	0.1	1	EA	C07c	Cldn3	wilcox	down	II
Ctr9163	0.483427	-1.40078	0.179	0.1	1	EA	C07c	Ctr9	wilcox	down	II
Glg1143	0.483427	-0.760095	0.179	0.1	1	EA	C07c	Glg1	wilcox	down	II
Tmem30a103	0.483427	-0.215759	0.179	0.1	1	EA	C07c	Tmem30a	wilcox	down	II
Usp19163	0.483427	-0.323423	0.179	0.1	1	EA	C07c	Usp19	wilcox	down	II
Glipr123	0.483427	-0.280921	0.179	0.1	1	EA	C07c	Glipr1	wilcox	down	II
Slc16a11143	0.483427	-0.195404	0.179	0.1	1	EA	C07c	Slc16a11	wilcox	down	II
Snapc1153	0.483427	-1.47543	0.179	0.1	1	EA	C07c	Snapc1	wilcox	down	II
Dnajb11172	0.483427	-0.587591	0.179	0.1	1	EA	C07c	Dnajb11	wilcox	down	II
Mrpl28133	0.483427	-0.601695	0.179	0.1	1	EA	C07c	Mrpl28	wilcox	down	II
H2-DMb173	0.483427	-0.201107	0.179	0.1	1	EA	C07c	H2-DMb1	wilcox	down	II
Prrc2a133	0.483427	-0.812633	0.179	0.1	1	EA	C07c	Prrc2a	wilcox	down	II
Plaat3123	0.483427	-0.145092	0.179	0.1	1	EA	C07c	Plaat3	wilcox	down	II
Usp12192	0.483427	-1.07335	0.107	0.167	1	EA	C07c	Usp12	wilcox	down	II
Spg21163	0.483427	0.691833	0.107	0.167	1	EA	C07c	Spg21	wilcox	up	I
Il33114	0.483427	-0.574359	0.107	0.167	1	EA	C07c	Il33	wilcox	down	II
Tpm4103	0.485564	0.364683	0.214	0.133	1	EA	C07c	Tpm4	wilcox	up	I
Mdh213	0.485573	-0.169152	0.321	0.2	1	EA	C07c	Mdh2	wilcox	down	II
Ppfia423	0.48852	-0.887976	0.286	0.167	1	EA	C07c	Ppfia4	wilcox	down	II
Pdia6153	0.48928	-1.31399	0.25	0.3	1	EA	C07c	Pdia6	wilcox	down	II
Hint1102	0.489459	-0.432437	0.643	0.667	1	EA	C07c	Hint1	wilcox	down	II
Mrps33123	0.491313	-0.443347	0.429	0.267	1	EA	C07c	Mrps33	wilcox	down	II
Actb12	0.491538	0.203273	1	1	1	EA	C07c	Actb	wilcox	up	I
Ntpcr193	0.492243	-0.507582	0.357	0.4	1	EA	C07c	Ntpcr	wilcox	down	II
Rps226	0.493323	0.155325	0.893	0.9	1	EA	C07c	Rps2	wilcox	up	I
Gpx4102	0.494739	0.2215	0.857	0.633	1	EA	C07c	Gpx4	wilcox	up	I
Srp1453	0.49622	-0.873759	0.429	0.433	1	EA	C07c	Srp14	wilcox	down	II
Ywhab112	0.497709	-0.460526	0.464	0.267	1	EA	C07c	Ywhab	wilcox	down	II
Snrpd215	0.497881	-0.310229	0.464	0.3	1	EA	C07c	Snrpd2	wilcox	down	II
Chchd2102	0.497924	0.351405	0.929	0.8	1	EA	C07c	Chchd2	wilcox	up	I
F11r18	0.499774	-0.506258	0.179	0.1	1	EA	C07c	F11r	wilcox	down	II
Mfsd1333	0.499774	-1.18682	0.179	0.1	1	EA	C07c	Mfsd1	wilcox	down	II
Larp7163	0.499774	-0.840774	0.179	0.1	1	EA	C07c	Larp7	wilcox	down	II
Rraga123	0.499774	-0.638067	0.179	0.1	1	EA	C07c	Rraga	wilcox	down	II
Ddx54183	0.499774	-1.49607	0.179	0.1	1	EA	C07c	Ddx54	wilcox	down	II
Mepce143	0.499774	-0.755455	0.179	0.1	1	EA	C07c	Mepce	wilcox	down	II
U2af1l4152	0.499774	-0.983199	0.179	0.1	1	EA	C07c	U2af1l4	wilcox	down	II
Gatad2a152	0.499774	-1.42772	0.179	0.1	1	EA	C07c	Gatad2a	wilcox	down	II
Emc893	0.499774	-1.81215	0.179	0.1	1	EA	C07c	Emc8	wilcox	down	II
Sec63182	0.499774	-0.22464	0.179	0.1	1	EA	C07c	Sec63	wilcox	down	II
Rars193	0.499774	-1.26123	0.179	0.1	1	EA	C07c	Rars	wilcox	down	II
Mia2123	0.499774	-1.60293	0.179	0.1	1	EA	C07c	Mia2	wilcox	down	II
Isca2115	0.499774	-0.864379	0.179	0.1	1	EA	C07c	Isca2	wilcox	down	II
N6amt1182	0.499774	-0.850758	0.179	0.1	1	EA	C07c	N6amt1	wilcox	down	II
Gm17018191	0.499774	-0.774877	0.179	0.1	1	EA	C07c	Gm17018	wilcox	down	II
Sem112	0.508854	-0.313559	0.571	0.533	1	EA	C07c	Sem1	wilcox	down	II
Hsd17b11133	0.51122	-0.599751	0.321	0.2	1	EA	C07c	Hsd17b11	wilcox	down	II
Gns163	0.51122	-0.115103	0.321	0.2	1	EA	C07c	Gns	wilcox	down	II
Ms4a6b23	0.51122	-0.571568	0.321	0.2	1	EA	C07c	Ms4a6b	wilcox	down	II
Rpl37a21	0.5134	-0.253769	0.964	0.967	1	EA	C07c	Rpl37a	wilcox	down	II
Cuta73	0.514713	-0.396945	0.429	0.267	1	EA	C07c	Cuta	wilcox	down	II
Gsk3a172	0.515627	0.658695	0.214	0.133	1	EA	C07c	Gsk3a	wilcox	up	I
Tmco1163	0.515667	-1.339	0.286	0.167	1	EA	C07c	Tmco1	wilcox	down	II
Cab39173	0.51641	-1.63359	0.179	0.1	1	EA	C07c	Cab39	wilcox	down	II
Plxdc293	0.51641	-1.15585	0.179	0.1	1	EA	C07c	Plxdc2	wilcox	down	II
Ssna1162	0.51641	-0.814994	0.179	0.1	1	EA	C07c	Ssna1	wilcox	down	II
Stoml2115	0.51641	-1.21443	0.179	0.1	1	EA	C07c	Stoml2	wilcox	down	II
Magoh114	0.51641	-1.30483	0.179	0.1	1	EA	C07c	Magoh	wilcox	down	II
Lrpap1143	0.51641	-1.3784	0.179	0.1	1	EA	C07c	Lrpap1	wilcox	down	II
Pdia4173	0.51641	-1.93594	0.179	0.1	1	EA	C07c	Pdia4	wilcox	down	II
Immt162	0.51641	-0.937459	0.179	0.1	1	EA	C07c	Immt	wilcox	down	II
Aup1143	0.51641	-0.809986	0.179	0.1	1	EA	C07c	Aup1	wilcox	down	II
Yif1b163	0.51641	-1.05799	0.179	0.1	1	EA	C07c	Yif1b	wilcox	down	II
Vkorc1183	0.51641	-1.93629	0.179	0.1	1	EA	C07c	Vkorc1	wilcox	down	II
Ufsp221	0.51641	-1.46217	0.179	0.1	1	EA	C07c	Ufsp2	wilcox	down	II
Dnajb1515	0.51641	-1.59538	0.179	0.1	1	EA	C07c	Dnajb1	wilcox	down	II
Copb2131	0.51641	-2.41872	0.179	0.1	1	EA	C07c	Copb2	wilcox	down	II
Stt3b123	0.51641	-1.20997	0.179	0.1	1	EA	C07c	Stt3b	wilcox	down	II
Gpatch8133	0.51641	-1.75717	0.179	0.1	1	EA	C07c	Gpatch8	wilcox	down	II
Sptlc2173	0.51641	-1.78208	0.179	0.1	1	EA	C07c	Sptlc2	wilcox	down	II
Asap1163	0.51641	-1.48061	0.179	0.1	1	EA	C07c	Asap1	wilcox	down	II
Cerk181	0.51641	-1.32679	0.179	0.1	1	EA	C07c	Cerk	wilcox	down	II
Ifngr2153	0.51641	-1.00381	0.179	0.1	1	EA	C07c	Ifngr2	wilcox	down	II
Zfand3181	0.51641	-1.1029	0.179	0.1	1	EA	C07c	Zfand3	wilcox	down	II
Mrpl43133	0.51641	-1.51462	0.179	0.1	1	EA	C07c	Mrpl43	wilcox	down	II
Pqbp1143	0.51641	-1.5905	0.179	0.1	1	EA	C07c	Pqbp1	wilcox	down	II
Fundc1172	0.51641	-1.64993	0.179	0.1	1	EA	C07c	Fundc1	wilcox	down	II
Rab2a121	0.519934	0.116235	0.393	0.267	1	EA	C07c	Rab2a	wilcox	up	I
Tubb2a183	0.523865	0.319225	0.25	0.167	1	EA	C07c	Tubb2a	wilcox	up	I
Rbm3162	0.524141	0.252995	0.536	0.433	1	EA	C07c	Rbm3	wilcox	up	I
Marc2123	0.524303	-0.751139	0.321	0.2	1	EA	C07c	Marc2	wilcox	down	II
Akap13193	0.524303	-0.322512	0.321	0.2	1	EA	C07c	Akap13	wilcox	down	II
Cnpy2152	0.524303	-0.594345	0.321	0.2	1	EA	C07c	Cnpy2	wilcox	down	II
Cap1115	0.526626	-0.399159	0.429	0.267	1	EA	C07c	Cap1	wilcox	down	II
Cmtm7103	0.526626	-1.66296	0.357	0.333	1	EA	C07c	Cmtm7	wilcox	down	II
Sin3b123	0.529491	0.119429	0.357	0.233	1	EA	C07c	Sin3b	wilcox	up	I
Cct211	0.529491	0.12787	0.357	0.233	1	EA	C07c	Cct2	wilcox	up	I
Tmem147115	0.529528	-0.797277	0.286	0.167	1	EA	C07c	Tmem147	wilcox	down	II
Bax102	0.529528	-1.48988	0.286	0.167	1	EA	C07c	Bax	wilcox	down	II
Kxd1152	0.529528	-1.689	0.286	0.167	1	EA	C07c	Kxd1	wilcox	down	II
Tm9sf293	0.529528	-1.32061	0.286	0.167	1	EA	C07c	Tm9sf2	wilcox	down	II
Bcas2152	0.531012	-0.406084	0.214	0.133	1	EA	C07c	Bcas2	wilcox	down	II
Gipc1153	0.531012	-0.218081	0.214	0.133	1	EA	C07c	Gipc1	wilcox	down	II
Esd172	0.532104	-1.26582	0.321	0.333	1	EA	C07c	Esd	wilcox	down	II
Hnrnpk18	0.532779	0.205634	0.571	0.433	1	EA	C07c	Hnrnpk	wilcox	up	I
Serbp111	0.537252	-1.00056	0.5	0.433	1	EA	C07c	Serbp1	wilcox	down	II
H2afj122	0.537252	-1.203	0.5	0.433	1	EA	C07c	H2afj	wilcox	down	II
Smagp73	0.537556	-1.93703	0.25	0.267	1	EA	C07c	Smagp	wilcox	down	II
Rpsa63	0.538573	-0.177194	0.857	0.933	1	EA	C07c	Rpsa	wilcox	down	II
Jun21	0.540867	0.273103	0.286	0.2	1	EA	C07c	Jun	wilcox	up	I
Rpl15121	0.542917	-0.195297	0.821	0.833	1	EA	C07c	Rpl15	wilcox	down	II
Stoml3203	0.543382	0.584936	0.464	0.333	1	EA	C07c	Stoml3	wilcox	up	I
Snhg817	0.544418	-0.25813	0.393	0.267	1	EA	C07c	Snhg8	wilcox	down	II
Itm2c153	0.544418	-1.08617	0.321	0.333	1	EA	C07c	Itm2c	wilcox	down	II
Snx518	0.544669	-1.00597	0.357	0.367	1	EA	C07c	Snx5	wilcox	down	II
Ctsl115	0.544669	-1.26732	0.357	0.367	1	EA	C07c	Ctsl	wilcox	down	II
Unc50132	0.546628	-1.0677	0.214	0.133	1	EA	C07c	Unc50	wilcox	down	II
Suclg118	0.546628	-0.3664	0.214	0.133	1	EA	C07c	Suclg1	wilcox	down	II
Akt1s1133	0.546628	-0.353406	0.214	0.133	1	EA	C07c	Akt1s1	wilcox	down	II
Bcl7c18	0.546628	-0.676959	0.214	0.133	1	EA	C07c	Bcl7c	wilcox	down	II
Glrx373	0.546628	-0.705511	0.214	0.133	1	EA	C07c	Glrx3	wilcox	down	II
Smarcc2152	0.546628	-0.275651	0.214	0.133	1	EA	C07c	Smarcc2	wilcox	down	II
Eif1a181	0.546628	-0.722647	0.214	0.133	1	EA	C07c	Eif1a	wilcox	down	II
Hnrnpm83	0.550975	-0.623399	0.321	0.2	1	EA	C07c	Hnrnpm	wilcox	down	II
Ppp1r11173	0.550975	-0.350491	0.321	0.2	1	EA	C07c	Ppp1r11	wilcox	down	II
Tgfbr1123	0.552887	0.12541	0.25	0.167	1	EA	C07c	Tgfbr1	wilcox	up	I
Fcho2133	0.552887	-0.198368	0.25	0.167	1	EA	C07c	Fcho2	wilcox	down	II
Atpif1102	0.553788	-0.361046	0.75	0.5	1	EA	C07c	Atpif1	wilcox	down	II
Atp5g3123	0.556103	-0.284074	0.464	0.3	1	EA	C07c	Atp5g3	wilcox	down	II
Rap1a161	0.556103	-0.237466	0.464	0.3	1	EA	C07c	Rap1a	wilcox	down	II
Nsfl1c123	0.562467	-0.76751	0.214	0.133	1	EA	C07c	Nsfl1c	wilcox	down	II
Dnajc5162	0.562467	-0.800307	0.214	0.133	1	EA	C07c	Dnajc5	wilcox	down	II
Ccpg1171	0.562467	-0.755893	0.214	0.133	1	EA	C07c	Ccpg1	wilcox	down	II
Impdh2162	0.562467	-0.369766	0.214	0.133	1	EA	C07c	Impdh2	wilcox	down	II
Eapp191	0.562467	-0.653018	0.214	0.133	1	EA	C07c	Eapp	wilcox	down	II
Eif3l103	0.562467	-0.578662	0.214	0.133	1	EA	C07c	Eif3l	wilcox	down	II
Cox7b112	0.563878	0.394788	0.5	0.367	1	EA	C07c	Cox7b	wilcox	up	I
Uqcr1116	0.563878	-0.773159	0.429	0.433	1	EA	C07c	Uqcr11	wilcox	down	II
Commd116	0.564557	-0.990884	0.321	0.2	1	EA	C07c	Commd1	wilcox	down	II
Lcp1114	0.566057	-0.112979	0.607	0.4	1	EA	C07c	Lcp1	wilcox	down	II
Aldoa123	0.566057	-0.404672	0.5	0.5	1	EA	C07c	Aldoa	wilcox	down	II
Gabarapl222	0.566998	-0.267215	0.5	0.3	1	EA	C07c	Gabarapl2	wilcox	down	II
Mtch1114	0.568175	-0.748426	0.357	0.233	1	EA	C07c	Mtch1	wilcox	down	II
Ier3ip1133	0.568175	-0.496801	0.357	0.233	1	EA	C07c	Ier3ip1	wilcox	down	II
Atp2b115	0.568175	-1.28656	0.286	0.3	1	EA	C07c	Atp2b1	wilcox	down	II
Map1lc3b93	0.568377	-0.35243	0.643	0.567	1	EA	C07c	Map1lc3b	wilcox	down	II
Dbi152	0.569072	-1.92082	0.321	0.3	1	EA	C07c	Dbi	wilcox	down	II
Emp323	0.575528	-0.230403	0.286	0.333	1	EA	C07c	Emp3	wilcox	down	II
Cd8323	0.575927	2.81466	0.107	0.067	1	EA	C07c	Cd83	wilcox	up	I
Rapsn13	0.578525	-1.90557	0.214	0.133	1	EA	C07c	Rapsn	wilcox	down	II
Ptpra152	0.578525	-1.03254	0.214	0.133	1	EA	C07c	Ptpra	wilcox	down	II
Mier1162	0.578525	-0.628852	0.214	0.133	1	EA	C07c	Mier1	wilcox	down	II
Mkrn1163	0.578525	-0.864172	0.214	0.133	1	EA	C07c	Mkrn1	wilcox	down	II
Ybx3172	0.578525	-1.09435	0.214	0.133	1	EA	C07c	Ybx3	wilcox	down	II
Srpr162	0.578525	-1.11496	0.214	0.133	1	EA	C07c	Srpr	wilcox	down	II
Mrpl2523	0.578525	-1.06108	0.214	0.133	1	EA	C07c	Mrpl2	wilcox	down	II
Isoc1153	0.578525	-1.33405	0.214	0.133	1	EA	C07c	Isoc1	wilcox	down	II
Dazap2115	0.578988	-1.28468	0.429	0.367	1	EA	C07c	Dazap2	wilcox	down	II
Gltp123	0.582018	-1.74387	0.321	0.3	1	EA	C07c	Gltp	wilcox	down	II
Vegfb162	0.582675	-0.188182	0.25	0.167	1	EA	C07c	Vegfb	wilcox	down	II
Ndufa1413	0.58337	-0.351586	0.5	0.333	1	EA	C07c	Ndufa1	wilcox	down	II
Pla2g741	0.58337	-0.925118	0.429	0.4	1	EA	C07c	Pla2g7	wilcox	down	II
Hnrnpa2b113	0.58681	-0.375382	0.607	0.533	1	EA	C07c	Hnrnpa2b1	wilcox	down	II
Dpm318	0.588231	-0.625847	0.429	0.267	1	EA	C07c	Dpm3	wilcox	down	II
Mapre1181	0.588543	0.251697	0.357	0.267	1	EA	C07c	Mapre1	wilcox	up	I
Rpl619	0.591179	-0.346402	0.857	0.933	1	EA	C07c	Rpl6	wilcox	down	II
Ifnar2162	0.592194	-1.22699	0.25	0.267	1	EA	C07c	Ifnar2	wilcox	down	II
Ctnnd1171	0.592962	-2.48919	0.179	0.2	1	EA	C07c	Ctnnd1	wilcox	down	II
Zfas1133	0.592962	-2.51805	0.179	0.2	1	EA	C07c	Zfas1	wilcox	down	II
Marcksl1103	0.592962	-1.7618	0.179	0.2	1	EA	C07c	Marcksl1	wilcox	down	II
Camk2n1163	0.592962	-1.84357	0.179	0.2	1	EA	C07c	Camk2n1	wilcox	down	II
Bphl163	0.592962	-2.05195	0.179	0.2	1	EA	C07c	Bphl	wilcox	down	II
Tapbp163	0.592962	-2.81803	0.179	0.2	1	EA	C07c	Tapbp	wilcox	down	II
AW11201023	0.592962	-2.89683	0.179	0.2	1	EA	C07c	AW112010	wilcox	down	II
Msn131	0.593731	-0.206678	0.429	0.3	1	EA	C07c	Msn	wilcox	down	II
Bcl2a1b13	0.59457	0.47054	0.393	0.3	1	EA	C07c	Bcl2a1b	wilcox	up	I
Polr2e123	0.594693	-0.616473	0.357	0.233	1	EA	C07c	Polr2e	wilcox	down	II
Rap2b133	0.594795	-1.02311	0.214	0.133	1	EA	C07c	Rap2b	wilcox	down	II
Thumpd3173	0.594795	-1.66428	0.214	0.133	1	EA	C07c	Thumpd3	wilcox	down	II
Tmod3123	0.594795	-1.32922	0.214	0.133	1	EA	C07c	Tmod3	wilcox	down	II
Atg5143	0.594795	-1.37109	0.214	0.133	1	EA	C07c	Atg5	wilcox	down	II
Slirp20	0.594795	-0.968736	0.214	0.133	1	EA	C07c	Slirp	wilcox	down	II
Psmg4103	0.594795	-1.86902	0.214	0.133	1	EA	C07c	Psmg4	wilcox	down	II
Bnip3l161	0.594795	-1.03193	0.214	0.133	1	EA	C07c	Bnip3l	wilcox	down	II
Srsf2181	0.595101	-1.27472	0.321	0.3	1	EA	C07c	Srsf2	wilcox	down	II
Canx16	0.59538	-0.247393	0.5	0.333	1	EA	C07c	Canx	wilcox	down	II
Ndufb4142	0.59538	-0.3164	0.429	0.4	1	EA	C07c	Ndufb4	wilcox	down	II
Ntan1172	0.597845	-0.341152	0.25	0.167	1	EA	C07c	Ntan1	wilcox	down	II
Serpine2222	0.597929	1.53563	0.107	0.067	1	EA	C07c	Serpine2	wilcox	up	I
Ccr513	0.597929	0.474525	0.107	0.067	1	EA	C07c	Ccr5	wilcox	up	I
Acsl6172	0.597929	0.262182	0.107	0.067	1	EA	C07c	Acsl6	wilcox	up	I
Maff214	0.597929	0.393061	0.107	0.067	1	EA	C07c	Maff	wilcox	up	I
Pex6153	0.597929	1.07573	0.107	0.067	1	EA	C07c	Pex6	wilcox	up	I
Ndst1143	0.597929	1.13321	0.107	0.067	1	EA	C07c	Ndst1	wilcox	up	I
Sart1163	0.597929	0.867976	0.107	0.067	1	EA	C07c	Sart1	wilcox	up	I
Cacybp171	0.601557	-1.76899	0.214	0.233	1	EA	C07c	Cacybp	wilcox	down	II
Hspe1132	0.601689	-0.752879	0.607	0.5	1	EA	C07c	Hspe1	wilcox	down	II
Sdc4113	0.603683	0.22652	0.107	0.167	1	EA	C07c	Sdc4	wilcox	up	I
Rps2491	0.604769	-0.123858	1	1	1	EA	C07c	Rps24	wilcox	down	II
Snrpf15	0.604954	-1.19653	0.393	0.367	1	EA	C07c	Snrpf	wilcox	down	II
Mgst1143	0.607496	-0.619657	0.321	0.233	1	EA	C07c	Mgst1	wilcox	down	II
Tkt172	0.608161	-0.691452	0.357	0.233	1	EA	C07c	Tkt	wilcox	down	II
Maf214	0.608161	-1.4769	0.286	0.3	1	EA	C07c	Maf	wilcox	down	II
Trappc2l151	0.608317	-1.59899	0.321	0.3	1	EA	C07c	Trappc2l	wilcox	down	II
Exosc8163	0.61127	-1.16377	0.214	0.133	1	EA	C07c	Exosc8	wilcox	down	II
Tm2d1153	0.61127	-2.31576	0.214	0.133	1	EA	C07c	Tm2d1	wilcox	down	II
Pink1213	0.61127	-1.65139	0.214	0.133	1	EA	C07c	Pink1	wilcox	down	II
Itgam13	0.61127	-1.68854	0.214	0.133	1	EA	C07c	Itgam	wilcox	down	II
Dazap1123	0.61127	-2.33527	0.214	0.133	1	EA	C07c	Dazap1	wilcox	down	II
Nfic133	0.61127	-1.2298	0.214	0.133	1	EA	C07c	Nfic	wilcox	down	II
Os9133	0.61127	-1.16372	0.214	0.133	1	EA	C07c	Os9	wilcox	down	II
Mat2b115	0.61127	-0.870817	0.214	0.133	1	EA	C07c	Mat2b	wilcox	down	II
Mfsd11192	0.61127	-1.23297	0.214	0.133	1	EA	C07c	Mfsd11	wilcox	down	II
Trps1173	0.61127	-1.63565	0.214	0.133	1	EA	C07c	Trps1	wilcox	down	II
Irf863	0.613192	-0.692775	0.25	0.167	1	EA	C07c	Irf8	wilcox	down	II
Bsg83	0.613772	-1.21207	0.357	0.333	1	EA	C07c	Bsg	wilcox	down	II
Ctsc115	0.615052	-0.972945	0.536	0.433	1	EA	C07c	Ctsc	wilcox	down	II
Map1lc3a115	0.618997	-0.314709	0.357	0.367	1	EA	C07c	Map1lc3a	wilcox	down	II
Arpc3131	0.619593	0.26873	0.75	0.667	1	EA	C07c	Arpc3	wilcox	up	I
Cox7a215	0.620252	0.137291	0.607	0.433	1	EA	C07c	Cox7a2	wilcox	up	I
Dusp12162	0.620305	0.963132	0.107	0.067	1	EA	C07c	Dusp12	wilcox	up	I
Lxn133	0.620305	0.180019	0.107	0.067	1	EA	C07c	Lxn	wilcox	up	I
Lrba143	0.620305	-0.330045	0.107	0.067	1	EA	C07c	Lrba	wilcox	down	II
Dap3172	0.620305	0.298073	0.107	0.067	1	EA	C07c	Dap3	wilcox	up	I
Asph172	0.620305	-0.219391	0.107	0.067	1	EA	C07c	Asph	wilcox	down	II
Pdzk1ip173	0.620305	0.288409	0.107	0.067	1	EA	C07c	Pdzk1ip1	wilcox	up	I
Man1c143	0.620305	0.139667	0.107	0.067	1	EA	C07c	Man1c1	wilcox	up	I
Zfp984101	0.620305	0.69248	0.107	0.067	1	EA	C07c	Zfp984	wilcox	up	I
Btbd10163	0.620305	0.729837	0.107	0.067	1	EA	C07c	Btbd10	wilcox	up	I
Pstk173	0.620305	-0.174362	0.107	0.067	1	EA	C07c	Pstk	wilcox	down	II
Cyp4v3123	0.620305	0.410933	0.107	0.067	1	EA	C07c	Cyp4v3	wilcox	up	I
4921524J17Rik172	0.620305	-0.729524	0.107	0.067	1	EA	C07c	4921524J17Rik	wilcox	down	II
Cyp1a2192	0.620305	0.140554	0.107	0.067	1	EA	C07c	Cyp1a2	wilcox	up	I
Pygo1132	0.620305	0.29157	0.107	0.067	1	EA	C07c	Pygo1	wilcox	up	I
Ltv1182	0.620305	0.21446	0.107	0.067	1	EA	C07c	Ltv1	wilcox	up	I
Ddx50122	0.620305	1.42274	0.107	0.067	1	EA	C07c	Ddx50	wilcox	up	I
Tsfm162	0.620305	-0.454495	0.107	0.067	1	EA	C07c	Tsfm	wilcox	down	II
Rad50173	0.620305	1.12873	0.107	0.067	1	EA	C07c	Rad50	wilcox	up	I
Fam114a2132	0.620305	0.898671	0.107	0.067	1	EA	C07c	Fam114a2	wilcox	up	I
Borcs6115	0.620305	0.259377	0.107	0.067	1	EA	C07c	Borcs6	wilcox	up	I
Znhit320	0.620305	0.842201	0.107	0.067	1	EA	C07c	Znhit3	wilcox	up	I
Strada143	0.620305	0.369033	0.107	0.067	1	EA	C07c	Strada	wilcox	up	I
Taf1b192	0.620305	0.20989	0.107	0.067	1	EA	C07c	Taf1b	wilcox	up	I
Dtd2143	0.620305	0.298254	0.107	0.067	1	EA	C07c	Dtd2	wilcox	up	I
Ralgapa1163	0.620305	0.13319	0.107	0.067	1	EA	C07c	Ralgapa1	wilcox	up	I
Galc133	0.620305	0.533214	0.107	0.067	1	EA	C07c	Galc	wilcox	up	I
Ddx41163	0.620305	-0.18728	0.107	0.067	1	EA	C07c	Ddx41	wilcox	down	II
Zcchc921	0.620305	-0.434618	0.107	0.067	1	EA	C07c	Zcchc9	wilcox	down	II
AU021092111	0.620305	0.261576	0.107	0.067	1	EA	C07c	AU021092	wilcox	up	I
Itsn120	0.620305	0.496851	0.107	0.067	1	EA	C07c	Itsn1	wilcox	up	I
Phf140	0.620305	0.377613	0.107	0.067	1	EA	C07c	Phf1	wilcox	up	I
Crem143	0.620305	-0.237027	0.107	0.067	1	EA	C07c	Crem	wilcox	down	II
Atl3173	0.620305	0.27114	0.107	0.067	1	EA	C07c	Atl3	wilcox	up	I
Rpp30133	0.620305	-0.265877	0.107	0.067	1	EA	C07c	Rpp30	wilcox	down	II
G6pdx193	0.620305	0.583121	0.107	0.067	1	EA	C07c	G6pdx	wilcox	up	I
Taf1423	0.620305	-0.62488	0.107	0.067	1	EA	C07c	Taf1	wilcox	down	II
Dad1103	0.620745	-0.971932	0.643	0.5	1	EA	C07c	Dad1	wilcox	down	II
Csde193	0.621135	-0.588881	0.393	0.267	1	EA	C07c	Csde1	wilcox	down	II
Ywhaq16	0.621135	-0.298922	0.393	0.267	1	EA	C07c	Ywhaq	wilcox	down	II
Arpc1a114	0.621763	-0.700689	0.357	0.233	1	EA	C07c	Arpc1a	wilcox	down	II
Tmed3143	0.621763	-0.806236	0.357	0.233	1	EA	C07c	Tmed3	wilcox	down	II
Lamp2123	0.623456	-1.20995	0.464	0.4	1	EA	C07c	Lamp2	wilcox	down	II
Apoc193	0.624803	1.13826	0.214	0.167	1	EA	C07c	Apoc1	wilcox	up	I
Got2142	0.624803	-1.90502	0.179	0.2	1	EA	C07c	Got2	wilcox	down	II
Rac1141	0.628099	-1.19802	0.429	0.367	1	EA	C07c	Rac1	wilcox	down	II
Ndufa13113	0.6282	-0.466302	0.679	0.5	1	EA	C07c	Ndufa13	wilcox	down	II
Mvb12a153	0.62871	-0.928965	0.25	0.167	1	EA	C07c	Mvb12a	wilcox	down	II
Dnaja217	0.62871	-0.725312	0.25	0.167	1	EA	C07c	Dnaja2	wilcox	down	II
Mtmr6183	0.62871	-0.903157	0.25	0.167	1	EA	C07c	Mtmr6	wilcox	down	II
Oxct1152	0.62871	-0.395194	0.25	0.167	1	EA	C07c	Oxct1	wilcox	down	II
Sft2d1115	0.62871	-1.02351	0.25	0.167	1	EA	C07c	Sft2d1	wilcox	down	II
Gm16286143	0.62871	-0.427068	0.25	0.167	1	EA	C07c	Gm16286	wilcox	down	II
Snap2393	0.630146	-1.67015	0.143	0.167	1	EA	C07c	Snap23	wilcox	down	II
2900097C17Rik153	0.630146	-2.90801	0.143	0.167	1	EA	C07c	2900097C17Rik	wilcox	down	II
Glmp143	0.630146	-2.09718	0.143	0.167	1	EA	C07c	Glmp	wilcox	down	II
Fdx1183	0.630146	-3.04177	0.143	0.167	1	EA	C07c	Fdx1	wilcox	down	II
Adam10163	0.630146	-2.94515	0.143	0.167	1	EA	C07c	Adam10	wilcox	down	II
Ormdl2133	0.630146	-2.22391	0.143	0.167	1	EA	C07c	Ormdl2	wilcox	down	II
Vamp2173	0.630146	-2.63096	0.143	0.167	1	EA	C07c	Vamp2	wilcox	down	II
Erbin17	0.630146	-2.71306	0.143	0.167	1	EA	C07c	Erbin	wilcox	down	II
1110038F14Rik133	0.630146	-3.52107	0.143	0.167	1	EA	C07c	1110038F14Rik	wilcox	down	II
Alkbh520	0.630347	1.15974	0.143	0.1	1	EA	C07c	Alkbh5	wilcox	up	I
Mrpl4021	0.630347	0.975695	0.143	0.1	1	EA	C07c	Mrpl40	wilcox	up	I
Hars143	0.630347	1.22913	0.143	0.1	1	EA	C07c	Hars	wilcox	up	I
Csf2ra93	0.630347	0.164708	0.143	0.1	1	EA	C07c	Csf2ra	wilcox	up	I
Pkm143	0.632841	-0.676617	0.5	0.467	1	EA	C07c	Pkm	wilcox	down	II
Ndufs293	0.634774	-1.08628	0.321	0.2	1	EA	C07c	Ndufs2	wilcox	down	II
Ubb19	0.635054	-0.104	0.929	0.967	1	EA	C07c	Ubb	wilcox	down	II
Atp5l12	0.635479	-0.526835	0.607	0.6	1	EA	C07c	Atp5l	wilcox	down	II
Snx6143	0.635496	-0.316767	0.357	0.233	1	EA	C07c	Snx6	wilcox	down	II
Ivns1abp152	0.640929	-0.390819	0.286	0.2	1	EA	C07c	Ivns1abp	wilcox	down	II
Txnip143	0.640995	-2.10756	0.179	0.2	1	EA	C07c	Txnip	wilcox	down	II
Pigk182	0.640995	-1.61227	0.179	0.2	1	EA	C07c	Pigk	wilcox	down	II
Mgat4a103	0.643038	-0.257898	0.107	0.067	1	EA	C07c	Mgat4a	wilcox	down	II
Kif1a123	0.643038	-0.208322	0.107	0.067	1	EA	C07c	Kif1a	wilcox	down	II
Rabl6133	0.643038	-0.362932	0.107	0.067	1	EA	C07c	Rabl6	wilcox	down	II
Gsn153	0.643038	-0.364098	0.107	0.067	1	EA	C07c	Gsn	wilcox	down	II
Aqr191	0.643038	-1.64058	0.107	0.067	1	EA	C07c	Aqr	wilcox	down	II
Nceh1153	0.643038	-1.30491	0.107	0.067	1	EA	C07c	Nceh1	wilcox	down	II
Ctso122	0.643038	-1.35555	0.107	0.067	1	EA	C07c	Ctso	wilcox	down	II
Eif4e192	0.643038	-0.497386	0.107	0.067	1	EA	C07c	Eif4e	wilcox	down	II
Znhit6163	0.643038	-0.631937	0.107	0.067	1	EA	C07c	Znhit6	wilcox	down	II
Otud6b202	0.643038	-1.2777	0.107	0.067	1	EA	C07c	Otud6b	wilcox	down	II
Stx17191	0.643038	-0.409003	0.107	0.067	1	EA	C07c	Stx17	wilcox	down	II
Fkbp15193	0.643038	-0.323497	0.107	0.067	1	EA	C07c	Fkbp15	wilcox	down	II
Spsb1153	0.643038	-0.202986	0.107	0.067	1	EA	C07c	Spsb1	wilcox	down	II
Pmpcb162	0.643038	-0.392568	0.107	0.067	1	EA	C07c	Pmpcb	wilcox	down	II
Abcf2183	0.643038	-0.542694	0.107	0.067	1	EA	C07c	Abcf2	wilcox	down	II
Pds5a143	0.643038	-0.193633	0.107	0.067	1	EA	C07c	Pds5a	wilcox	down	II
Ywhag115	0.643038	-0.206508	0.107	0.067	1	EA	C07c	Ywhag	wilcox	down	II
Gna12173	0.643038	-0.526226	0.107	0.067	1	EA	C07c	Gna12	wilcox	down	II
Fam13a103	0.643038	-0.549669	0.107	0.067	1	EA	C07c	Fam13a	wilcox	down	II
Ubp1153	0.643038	-0.753407	0.107	0.067	1	EA	C07c	Ubp1	wilcox	down	II
Rnf146162	0.643038	-0.370774	0.107	0.067	1	EA	C07c	Rnf146	wilcox	down	II
Gdf1193	0.643038	-0.903935	0.107	0.067	1	EA	C07c	Gdf11	wilcox	down	II
Pno1201	0.643038	-0.162819	0.107	0.067	1	EA	C07c	Pno1	wilcox	down	II
Grap13	0.643038	-0.63359	0.107	0.067	1	EA	C07c	Grap	wilcox	down	II
Entpd5201	0.643038	-1.03202	0.107	0.067	1	EA	C07c	Entpd5	wilcox	down	II
Cinp172	0.643038	-1.10041	0.107	0.067	1	EA	C07c	Cinp	wilcox	down	II
Mark3143	0.643038	-0.827263	0.107	0.067	1	EA	C07c	Mark3	wilcox	down	II
Rpp14143	0.643038	-0.443083	0.107	0.067	1	EA	C07c	Rpp14	wilcox	down	II
Dhrs1223	0.643038	-0.456087	0.107	0.067	1	EA	C07c	Dhrs1	wilcox	down	II
Ubac2115	0.643038	-0.704413	0.107	0.067	1	EA	C07c	Ubac2	wilcox	down	II
Atg101143	0.643038	-0.725562	0.107	0.067	1	EA	C07c	Atg101	wilcox	down	II
Brwd1191	0.643038	-0.569705	0.107	0.067	1	EA	C07c	Brwd1	wilcox	down	II
Zfp598183	0.643038	-1.70672	0.107	0.067	1	EA	C07c	Zfp598	wilcox	down	II
Nfya133	0.643038	-0.72608	0.107	0.067	1	EA	C07c	Nfya	wilcox	down	II
Plin3115	0.643038	-0.434544	0.107	0.067	1	EA	C07c	Plin3	wilcox	down	II
Fez2114	0.643038	-1.21756	0.107	0.067	1	EA	C07c	Fez2	wilcox	down	II
Insl673	0.643038	-1.14582	0.107	0.067	1	EA	C07c	Insl6	wilcox	down	II
Emx2101	0.643038	0.211231	0.107	0.067	1	EA	C07c	Emx2	wilcox	up	I
Utp14a171	0.643038	-0.404643	0.107	0.067	1	EA	C07c	Utp14a	wilcox	down	II
Acsl4173	0.643038	-0.703195	0.107	0.067	1	EA	C07c	Acsl4	wilcox	down	II
Ormdl1193	0.643038	-3.27204	0.071	0.1	1	EA	C07c	Ormdl1	wilcox	down	II
Tnfrsf11a13	0.643038	-1.90209	0.071	0.1	1	EA	C07c	Tnfrsf11a	wilcox	down	II
Lbr173	0.643038	-3.29337	0.071	0.1	1	EA	C07c	Lbr	wilcox	down	II
Hlx13	0.643038	-2.96161	0.071	0.1	1	EA	C07c	Hlx	wilcox	down	II
Npdc1161	0.643038	-2.65665	0.071	0.1	1	EA	C07c	Npdc1	wilcox	down	II
Uck1193	0.643038	-2.84762	0.071	0.1	1	EA	C07c	Uck1	wilcox	down	II
Tmem74bos123	0.643038	-1.89933	0.071	0.1	1	EA	C07c	Tmem74bos	wilcox	down	II
Fndc3b153	0.643038	-2.89378	0.071	0.1	1	EA	C07c	Fndc3b	wilcox	down	II
Snx27202	0.643038	-3.00237	0.071	0.1	1	EA	C07c	Snx27	wilcox	down	II
Ankrd13c123	0.643038	-2.93518	0.071	0.1	1	EA	C07c	Ankrd13c	wilcox	down	II
Cyp2j6152	0.643038	-2.4616	0.071	0.1	1	EA	C07c	Cyp2j6	wilcox	down	II
Bloc1s4133	0.643038	-3.2127	0.071	0.1	1	EA	C07c	Bloc1s4	wilcox	down	II
Slain2133	0.643038	-3.35885	0.071	0.1	1	EA	C07c	Slain2	wilcox	down	II
Tmed5191	0.643038	-3.31498	0.071	0.1	1	EA	C07c	Tmed5	wilcox	down	II
Ankrd13a153	0.643038	-2.769	0.071	0.1	1	EA	C07c	Ankrd13a	wilcox	down	II
Pilra13	0.643038	-2.28185	0.071	0.1	1	EA	C07c	Pilra	wilcox	down	II
Reg3g215	0.643038	-2.64781	0.071	0.1	1	EA	C07c	Reg3g	wilcox	down	II
Mrpl1920	0.643038	-2.22697	0.071	0.1	1	EA	C07c	Mrpl19	wilcox	down	II
Adipor2153	0.643038	-2.43017	0.071	0.1	1	EA	C07c	Adipor2	wilcox	down	II
Cd412	0.643038	-2.71622	0.071	0.1	1	EA	C07c	Cd4	wilcox	down	II
Furin153	0.643038	-2.78248	0.071	0.1	1	EA	C07c	Furin	wilcox	down	II
Cend183	0.643038	-3.15918	0.071	0.1	1	EA	C07c	Cend1	wilcox	down	II
Stxbp2123	0.643038	-3.50292	0.071	0.1	1	EA	C07c	Stxbp2	wilcox	down	II
2810004N23Rik163	0.643038	-2.71331	0.071	0.1	1	EA	C07c	2810004N23Rik	wilcox	down	II
Sik3201	0.643038	-2.83742	0.071	0.1	1	EA	C07c	Sik3	wilcox	down	II
Elk3114	0.643038	-2.61192	0.071	0.1	1	EA	C07c	Elk3	wilcox	down	II
Sec14l2192	0.643038	-2.93659	0.071	0.1	1	EA	C07c	Sec14l2	wilcox	down	II
Pank3163	0.643038	-2.31579	0.071	0.1	1	EA	C07c	Pank3	wilcox	down	II
Mgat1153	0.643038	-2.97545	0.071	0.1	1	EA	C07c	Mgat1	wilcox	down	II
Drg2153	0.643038	-2.52112	0.071	0.1	1	EA	C07c	Drg2	wilcox	down	II
Mettl16143	0.643038	-2.73822	0.071	0.1	1	EA	C07c	Mettl16	wilcox	down	II
Nlk182	0.643038	-3.42634	0.071	0.1	1	EA	C07c	Nlk	wilcox	down	II
Utp6133	0.643038	-1.35758	0.071	0.1	1	EA	C07c	Utp6	wilcox	down	II
Helz192	0.643038	-2.38132	0.071	0.1	1	EA	C07c	Helz	wilcox	down	II
Dnmt3a153	0.643038	-1.33066	0.071	0.1	1	EA	C07c	Dnmt3a	wilcox	down	II
Klhdc2123	0.643038	-2.95967	0.071	0.1	1	EA	C07c	Klhdc2	wilcox	down	II
Tmx1183	0.643038	-3.21933	0.071	0.1	1	EA	C07c	Tmx1	wilcox	down	II
Ripk1182	0.643038	-2.46759	0.071	0.1	1	EA	C07c	Ripk1	wilcox	down	II
Txndc5143	0.643038	-3.20558	0.071	0.1	1	EA	C07c	Txndc5	wilcox	down	II
Ankra2133	0.643038	-2.11399	0.071	0.1	1	EA	C07c	Ankra2	wilcox	down	II
Emb141	0.643038	-2.8317	0.071	0.1	1	EA	C07c	Emb	wilcox	down	II
Azin1182	0.643038	-2.12944	0.071	0.1	1	EA	C07c	Azin1	wilcox	down	II
Abcd2113	0.643038	-3.04752	0.071	0.1	1	EA	C07c	Abcd2	wilcox	down	II
Zfp385a73	0.643038	-1.33784	0.071	0.1	1	EA	C07c	Zfp385a	wilcox	down	II
Gabbr1162	0.643038	-3.90943	0.071	0.1	1	EA	C07c	Gabbr1	wilcox	down	II
Mta3153	0.643038	-3.69953	0.071	0.1	1	EA	C07c	Mta3	wilcox	down	II
Map3k2173	0.643038	-2.32399	0.071	0.1	1	EA	C07c	Map3k2	wilcox	down	II
Epb41l4aos163	0.643038	-1.50011	0.071	0.1	1	EA	C07c	Epb41l4aos	wilcox	down	II
Gstp1181	0.643038	-2.84633	0.071	0.1	1	EA	C07c	Gstp1	wilcox	down	II
Lpxn23	0.643038	-3.76363	0.071	0.1	1	EA	C07c	Lpxn	wilcox	down	II
Actr1a193	0.643038	-3.26189	0.071	0.1	1	EA	C07c	Actr1a	wilcox	down	II
Dock11153	0.643038	-2.83728	0.071	0.1	1	EA	C07c	Dock11	wilcox	down	II
Las1l153	0.643038	-2.97128	0.071	0.1	1	EA	C07c	Las1l	wilcox	down	II
Rpl23a73	0.643879	0.151662	0.857	0.667	1	EA	C07c	Rpl23a	wilcox	up	I
Caprin116	0.644394	-0.628914	0.25	0.167	1	EA	C07c	Caprin1	wilcox	down	II
Elavl1153	0.644394	-0.417974	0.25	0.167	1	EA	C07c	Elavl1	wilcox	down	II
Matr3172	0.644394	-0.572895	0.25	0.167	1	EA	C07c	Matr3	wilcox	down	II
Pea15a103	0.644505	-0.355253	0.5	0.333	1	EA	C07c	Pea15a	wilcox	down	II
Rplp011	0.645781	-0.178555	0.857	0.867	1	EA	C07c	Rplp0	wilcox	down	II
Vapb133	0.646791	-1.14729	0.214	0.233	1	EA	C07c	Vapb	wilcox	down	II
G3bp2163	0.647795	-2.19691	0.143	0.167	1	EA	C07c	G3bp2	wilcox	down	II
Stx4a163	0.647795	-2.20479	0.143	0.167	1	EA	C07c	Stx4a	wilcox	down	II
Mrpl4703	0.647795	-2.50103	0.143	0.167	1	EA	C07c	Mrpl4	wilcox	down	II
Rxylt1133	0.647795	-1.70769	0.143	0.167	1	EA	C07c	Rxylt1	wilcox	down	II
Rbm22161	0.647795	-1.81464	0.143	0.167	1	EA	C07c	Rbm22	wilcox	down	II
Tmem5973	0.648027	-0.2633	0.5	0.367	1	EA	C07c	Tmem59	wilcox	down	II
2410006H16Rik153	0.648027	-0.148863	0.5	0.367	1	EA	C07c	2410006H16Rik	wilcox	down	II
Arf518	0.648027	-0.474801	0.464	0.4	1	EA	C07c	Arf5	wilcox	down	II
Hspd118	0.649355	-0.277373	0.357	0.233	1	EA	C07c	Hspd1	wilcox	down	II
Comt191	0.649355	-0.707589	0.286	0.3	1	EA	C07c	Comt	wilcox	down	II
Phax153	0.650017	0.565385	0.143	0.1	1	EA	C07c	Phax	wilcox	up	I
Zbtb18163	0.650017	-2.51634	0.107	0.133	1	EA	C07c	Zbtb18	wilcox	down	II
Ythdf3183	0.650017	-2.77219	0.107	0.133	1	EA	C07c	Ythdf3	wilcox	down	II
Tardbp161	0.650017	-2.67487	0.107	0.133	1	EA	C07c	Tardbp	wilcox	down	II
Dok1123	0.650017	-2.34726	0.107	0.133	1	EA	C07c	Dok1	wilcox	down	II
Snrpa243	0.650017	-2.3928	0.107	0.133	1	EA	C07c	Snrpa	wilcox	down	II
Nae1153	0.650017	-2.08238	0.107	0.133	1	EA	C07c	Nae1	wilcox	down	II
Acadvl143	0.650017	-2.21536	0.107	0.133	1	EA	C07c	Acadvl	wilcox	down	II
Hbp1133	0.650017	-2.48331	0.107	0.133	1	EA	C07c	Hbp1	wilcox	down	II
Auh152	0.650017	-2.96521	0.107	0.133	1	EA	C07c	Auh	wilcox	down	II
Parp2153	0.650017	-3.22236	0.107	0.133	1	EA	C07c	Parp2	wilcox	down	II
Ang23	0.650017	-1.81907	0.107	0.133	1	EA	C07c	Ang	wilcox	down	II
Tsta3181	0.650017	-2.68524	0.107	0.133	1	EA	C07c	Tsta3	wilcox	down	II
Smchd1161	0.650017	-2.67081	0.107	0.133	1	EA	C07c	Smchd1	wilcox	down	II
Tspan7163	0.650017	-2.40482	0.107	0.133	1	EA	C07c	Tspan7	wilcox	down	II
Maged2143	0.650017	-2.94002	0.107	0.133	1	EA	C07c	Maged2	wilcox	down	II
Ndufs615	0.652971	-0.92957	0.429	0.267	1	EA	C07c	Ndufs6	wilcox	down	II
Cox6c19	0.654018	-0.185444	0.786	0.667	1	EA	C07c	Cox6c	wilcox	down	II
Rpl1713	0.657145	0.109423	0.857	0.9	1	EA	C07c	Rpl17	wilcox	up	I
Pafah1b1103	0.65736	-1.16252	0.179	0.2	1	EA	C07c	Pafah1b1	wilcox	down	II
Taf10113	0.657748	-0.300686	0.429	0.3	1	EA	C07c	Taf10	wilcox	down	II
Pcna191	0.660238	-1.06375	0.25	0.167	1	EA	C07c	Pcna	wilcox	down	II
Plxnb2142	0.660238	-1.05014	0.25	0.167	1	EA	C07c	Plxnb2	wilcox	down	II
Srp983	0.66046	-0.605628	0.536	0.333	1	EA	C07c	Srp9	wilcox	down	II
Bcap31133	0.661176	-0.415152	0.393	0.267	1	EA	C07c	Bcap31	wilcox	down	II
Sf3b2101	0.663832	-0.749157	0.321	0.233	1	EA	C07c	Sf3b2	wilcox	down	II
Arpc217	0.665406	0.107402	0.786	0.667	1	EA	C07c	Arpc2	wilcox	up	I
Cat115	0.665644	-1.3786	0.143	0.167	1	EA	C07c	Cat	wilcox	down	II
Nrp1151	0.665644	-2.08117	0.143	0.167	1	EA	C07c	Nrp1	wilcox	down	II
Rangap1133	0.665644	-1.90038	0.143	0.167	1	EA	C07c	Rangap1	wilcox	down	II
As3mt123	0.665644	-1.41282	0.143	0.167	1	EA	C07c	As3mt	wilcox	down	II
Vdac3103	0.666061	-0.11654	0.464	0.333	1	EA	C07c	Vdac3	wilcox	down	II
Tmem131163	0.66611	-1.39237	0.107	0.067	1	EA	C07c	Tmem131	wilcox	down	II
Map2141	0.66611	-2.0915	0.107	0.067	1	EA	C07c	Map2	wilcox	down	II
Retreg2173	0.66611	-1.60946	0.107	0.067	1	EA	C07c	Retreg2	wilcox	down	II
Acsl3191	0.66611	-2.16464	0.107	0.067	1	EA	C07c	Acsl3	wilcox	down	II
Dusp28133	0.66611	-0.880582	0.107	0.067	1	EA	C07c	Dusp28	wilcox	down	II
Cfh42	0.66611	-2.04399	0.107	0.067	1	EA	C07c	Cfh	wilcox	down	II
Uchl5163	0.66611	-0.748036	0.107	0.067	1	EA	C07c	Uchl5	wilcox	down	II
Fam129a115	0.66611	-0.695645	0.107	0.067	1	EA	C07c	Fam129a	wilcox	down	II
Cr1l143	0.66611	-2.2924	0.107	0.067	1	EA	C07c	Cr1l	wilcox	down	II
Hspa14191	0.66611	-1.27103	0.107	0.067	1	EA	C07c	Hspa14	wilcox	down	II
Odf2171	0.66611	-0.400226	0.107	0.067	1	EA	C07c	Odf2	wilcox	down	II
Sh3glb2143	0.66611	-1.54186	0.107	0.067	1	EA	C07c	Sh3glb2	wilcox	down	II
Rif1163	0.66611	-2.53442	0.107	0.067	1	EA	C07c	Rif1	wilcox	down	II
Atf2171	0.66611	-2.45533	0.107	0.067	1	EA	C07c	Atf2	wilcox	down	II
Sestd1173	0.66611	-1.1865	0.107	0.067	1	EA	C07c	Sestd1	wilcox	down	II
Commd9103	0.66611	-1.62105	0.107	0.067	1	EA	C07c	Commd9	wilcox	down	II
Pex2162	0.66611	-1.45579	0.107	0.067	1	EA	C07c	Pex2	wilcox	down	II
Alg5153	0.66611	-1.54613	0.107	0.067	1	EA	C07c	Alg5	wilcox	down	II
Etv3153	0.66611	-2.26675	0.107	0.067	1	EA	C07c	Etv3	wilcox	down	II
Ash1l16	0.66611	-2.2824	0.107	0.067	1	EA	C07c	Ash1l	wilcox	down	II
Adam15143	0.66611	-2.45202	0.107	0.067	1	EA	C07c	Adam15	wilcox	down	II
Tdrkh112	0.66611	-1.58398	0.107	0.067	1	EA	C07c	Tdrkh	wilcox	down	II
Setdb1123	0.66611	-2.44664	0.107	0.067	1	EA	C07c	Setdb1	wilcox	down	II
Nfkb1123	0.66611	-2.62921	0.107	0.067	1	EA	C07c	Nfkb1	wilcox	down	II
Mrto4162	0.66611	-1.70312	0.107	0.067	1	EA	C07c	Mrto4	wilcox	down	II
Fam133b153	0.66611	-1.46586	0.107	0.067	1	EA	C07c	Fam133b	wilcox	down	II
Nsd2173	0.66611	-1.22637	0.107	0.067	1	EA	C07c	Nsd2	wilcox	down	II
Man2b283	0.66611	-1.82641	0.107	0.067	1	EA	C07c	Man2b2	wilcox	down	II
Ksr214	0.66611	-1.53453	0.107	0.067	1	EA	C07c	Ksr2	wilcox	down	II
Lrch4143	0.66611	-2.08612	0.107	0.067	1	EA	C07c	Lrch4	wilcox	down	II
Ruvbl1123	0.66611	-1.26178	0.107	0.067	1	EA	C07c	Ruvbl1	wilcox	down	II
Ercc1172	0.66611	-2.11613	0.107	0.067	1	EA	C07c	Ercc1	wilcox	down	II
Akt2163	0.66611	-1.24594	0.107	0.067	1	EA	C07c	Akt2	wilcox	down	II
Map3k10133	0.66611	-1.45815	0.107	0.067	1	EA	C07c	Map3k10	wilcox	down	II
Nosip162	0.66611	-1.93091	0.107	0.067	1	EA	C07c	Nosip	wilcox	down	II
Idh2143	0.66611	-2.35673	0.107	0.067	1	EA	C07c	Idh2	wilcox	down	II
Fchsd2143	0.66611	-1.433	0.107	0.067	1	EA	C07c	Fchsd2	wilcox	down	II
Ppfibp2103	0.66611	-0.611938	0.107	0.067	1	EA	C07c	Ppfibp2	wilcox	down	II
Sbf2182	0.66611	-1.64055	0.107	0.067	1	EA	C07c	Sbf2	wilcox	down	II
Rabep2123	0.66611	-0.816454	0.107	0.067	1	EA	C07c	Rabep2	wilcox	down	II
Sh2b1183	0.66611	-1.55744	0.107	0.067	1	EA	C07c	Sh2b1	wilcox	down	II
Tbc1d10b173	0.66611	-1.8665	0.107	0.067	1	EA	C07c	Tbc1d10b	wilcox	down	II
Prr14153	0.66611	-0.782457	0.107	0.067	1	EA	C07c	Prr14	wilcox	down	II
1700008J07Rik193	0.66611	-1.7917	0.107	0.067	1	EA	C07c	1700008J07Rik	wilcox	down	II
Plekha1173	0.66611	-1.74364	0.107	0.067	1	EA	C07c	Plekha1	wilcox	down	II
Paox11	0.66611	-2.33835	0.107	0.067	1	EA	C07c	Paox	wilcox	down	II
Mpv17l2183	0.66611	-0.723503	0.107	0.067	1	EA	C07c	Mpv17l2	wilcox	down	II
Prkaca143	0.66611	-2.38788	0.107	0.067	1	EA	C07c	Prkaca	wilcox	down	II
Aars19	0.66611	-1.91121	0.107	0.067	1	EA	C07c	Aars	wilcox	down	II
Usp10163	0.66611	-2.19269	0.107	0.067	1	EA	C07c	Usp10	wilcox	down	II
Tmem123153	0.66611	-1.24113	0.107	0.067	1	EA	C07c	Tmem123	wilcox	down	II
Prkcsh103	0.66611	-2.00389	0.107	0.067	1	EA	C07c	Prkcsh	wilcox	down	II
Rbm7152	0.66611	-0.913643	0.107	0.067	1	EA	C07c	Rbm7	wilcox	down	II
Cul5153	0.66611	-3.09536	0.107	0.067	1	EA	C07c	Cul5	wilcox	down	II
Dmxl2152	0.66611	-1.38025	0.107	0.067	1	EA	C07c	Dmxl2	wilcox	down	II
Stoml1163	0.66611	-1.63665	0.107	0.067	1	EA	C07c	Stoml1	wilcox	down	II
Rab8b153	0.66611	-1.57163	0.107	0.067	1	EA	C07c	Rab8b	wilcox	down	II
Uba5153	0.66611	-1.20716	0.107	0.067	1	EA	C07c	Uba5	wilcox	down	II
Ip6k1153	0.66611	-1.53422	0.107	0.067	1	EA	C07c	Ip6k1	wilcox	down	II
Pttg1ip191	0.66611	-1.67652	0.107	0.067	1	EA	C07c	Pttg1ip	wilcox	down	II
Pdxk153	0.66611	-1.17745	0.107	0.067	1	EA	C07c	Pdxk	wilcox	down	II
Arhgap4523	0.66611	-1.90733	0.107	0.067	1	EA	C07c	Arhgap45	wilcox	down	II
Fzr1123	0.66611	-2.31429	0.107	0.067	1	EA	C07c	Fzr1	wilcox	down	II
Cand1133	0.66611	-1.22652	0.107	0.067	1	EA	C07c	Cand1	wilcox	down	II
Tspan31153	0.66611	-2.26133	0.107	0.067	1	EA	C07c	Tspan31	wilcox	down	II
Kif5a15	0.66611	-1.70305	0.107	0.067	1	EA	C07c	Kif5a	wilcox	down	II
Rab5b153	0.66611	-2.1755	0.107	0.067	1	EA	C07c	Rab5b	wilcox	down	II
Eif4enif1173	0.66611	-1.36709	0.107	0.067	1	EA	C07c	Eif4enif1	wilcox	down	II
Ccdc157163	0.66611	-2.45491	0.107	0.067	1	EA	C07c	Ccdc157	wilcox	down	II
Ascc2153	0.66611	-1.31664	0.107	0.067	1	EA	C07c	Ascc2	wilcox	down	II
Ykt6163	0.66611	-2.2164	0.107	0.067	1	EA	C07c	Ykt6	wilcox	down	II
Nudcd2153	0.66611	-1.6144	0.107	0.067	1	EA	C07c	Nudcd2	wilcox	down	II
Sec24a182	0.66611	-1.34728	0.107	0.067	1	EA	C07c	Sec24a	wilcox	down	II
B9d118	0.66611	-1.37917	0.107	0.067	1	EA	C07c	B9d1	wilcox	down	II
Prpsap1163	0.66611	-1.87091	0.107	0.067	1	EA	C07c	Prpsap1	wilcox	down	II
Snx13163	0.66611	-0.9834	0.107	0.067	1	EA	C07c	Snx13	wilcox	down	II
Zfp277143	0.66611	-0.92105	0.107	0.067	1	EA	C07c	Zfp277	wilcox	down	II
Dicer1163	0.66611	-1.81486	0.107	0.067	1	EA	C07c	Dicer1	wilcox	down	II
Tbc1d7153	0.66611	-2.31087	0.107	0.067	1	EA	C07c	Tbc1d7	wilcox	down	II
Cd18013	0.66611	-2.19065	0.107	0.067	1	EA	C07c	Cd180	wilcox	down	II
Appl1115	0.66611	-1.47232	0.107	0.067	1	EA	C07c	Appl1	wilcox	down	II
Mapk1ip1l173	0.66611	-1.96367	0.107	0.067	1	EA	C07c	Mapk1ip1l	wilcox	down	II
Ift88173	0.66611	-2.16861	0.107	0.067	1	EA	C07c	Ift88	wilcox	down	II
Arl1143	0.66611	-1.68808	0.107	0.067	1	EA	C07c	Arl11	wilcox	down	II
Ccdc25143	0.66611	-1.75107	0.107	0.067	1	EA	C07c	Ccdc25	wilcox	down	II
Rb1123	0.66611	-2.08084	0.107	0.067	1	EA	C07c	Rb1	wilcox	down	II
Mzt1143	0.66611	-2.04211	0.107	0.067	1	EA	C07c	Mzt1	wilcox	down	II
Tmem65103	0.66611	-1.20487	0.107	0.067	1	EA	C07c	Tmem65	wilcox	down	II
Srebf2191	0.66611	-1.31584	0.107	0.067	1	EA	C07c	Srebf2	wilcox	down	II
Parvg23	0.66611	-0.863394	0.107	0.067	1	EA	C07c	Parvg	wilcox	down	II
Trabd133	0.66611	-2.77151	0.107	0.067	1	EA	C07c	Trabd	wilcox	down	II
Yaf2183	0.66611	-1.59672	0.107	0.067	1	EA	C07c	Yaf2	wilcox	down	II
Arf3172	0.66611	-1.2063	0.107	0.067	1	EA	C07c	Arf3	wilcox	down	II
Pros173	0.66611	-2.67996	0.107	0.067	1	EA	C07c	Pros1	wilcox	down	II
4930453N24Rik133	0.66611	-2.7428	0.107	0.067	1	EA	C07c	4930453N24Rik	wilcox	down	II
BC003965172	0.66611	-1.24952	0.107	0.067	1	EA	C07c	BC003965	wilcox	down	II
Nme4143	0.66611	-1.09978	0.107	0.067	1	EA	C07c	Nme4	wilcox	down	II
Crebrf163	0.66611	-1.33268	0.107	0.067	1	EA	C07c	Crebrf	wilcox	down	II
Hspa1a162	0.66611	-0.131328	0.107	0.067	1	EA	C07c	Hspa1a	wilcox	down	II
Tbcc183	0.66611	-1.93387	0.107	0.067	1	EA	C07c	Tbcc	wilcox	down	II
Me2162	0.66611	-1.89078	0.107	0.067	1	EA	C07c	Me2	wilcox	down	II
Ndufv1142	0.66611	-0.811534	0.107	0.067	1	EA	C07c	Ndufv1	wilcox	down	II
Mta219	0.66611	-2.35676	0.107	0.067	1	EA	C07c	Mta2	wilcox	down	II
Prune29	0.66611	-1.66345	0.107	0.067	1	EA	C07c	Prune2	wilcox	down	II
Entpd7163	0.66611	-1.04148	0.107	0.067	1	EA	C07c	Entpd7	wilcox	down	II
Psmd10123	0.66611	-1.74689	0.107	0.067	1	EA	C07c	Psmd10	wilcox	down	II
Reps2123	0.66611	-2.43228	0.107	0.067	1	EA	C07c	Reps2	wilcox	down	II
Nbeal1123	0.66611	-1.30604	0.071	0.1	1	EA	C07c	Nbeal1	wilcox	down	II
Gyg163	0.66611	-2.21585	0.071	0.1	1	EA	C07c	Gyg	wilcox	down	II
Mpp6153	0.66611	-1.40289	0.071	0.1	1	EA	C07c	Mpp6	wilcox	down	II
Slco2b111	0.66611	-1.97993	0.071	0.1	1	EA	C07c	Slco2b1	wilcox	down	II
Pdlim3102	0.66611	-1.79314	0.071	0.1	1	EA	C07c	Pdlim3	wilcox	down	II
Pex7115	0.66611	-2.0889	0.071	0.1	1	EA	C07c	Pex7	wilcox	down	II
Ccl933	0.66611	-2.12121	0.071	0.1	1	EA	C07c	Ccl9	wilcox	down	II
Igfbp423	0.66611	-3.0302	0.071	0.1	1	EA	C07c	Igfbp4	wilcox	down	II
Il3ra13	0.66611	-1.43438	0.071	0.1	1	EA	C07c	Il3ra	wilcox	down	II
Tnfrsf21133	0.66611	-1.1805	0.071	0.1	1	EA	C07c	Tnfrsf21	wilcox	down	II
Brk1133	0.667612	-0.280261	0.607	0.433	1	EA	C07c	Brk1	wilcox	down	II
Omp203	0.669786	0.302125	0.536	0.367	1	EA	C07c	Omp	wilcox	up	I
Grsf120	0.669933	0.946968	0.143	0.1	1	EA	C07c	Grsf1	wilcox	up	I
Dlst173	0.669933	-0.2036	0.143	0.1	1	EA	C07c	Dlst	wilcox	down	II
Nop16183	0.669933	-0.186006	0.143	0.1	1	EA	C07c	Nop16	wilcox	down	II
Mdfic102	0.669933	-1.5915	0.107	0.133	1	EA	C07c	Mdfic	wilcox	down	II
Plbd113	0.669933	-1.32532	0.107	0.133	1	EA	C07c	Plbd1	wilcox	down	II
Dohh153	0.669933	-1.79321	0.107	0.133	1	EA	C07c	Dohh	wilcox	down	II
Cldn7161	0.669933	-2.53352	0.107	0.133	1	EA	C07c	Cldn7	wilcox	down	II
Dennd6a173	0.669933	-1.2093	0.107	0.133	1	EA	C07c	Dennd6a	wilcox	down	II
Myo1f13	0.669933	-2.32562	0.107	0.133	1	EA	C07c	Myo1f	wilcox	down	II
Tgfbr2153	0.670879	-0.372242	0.286	0.2	1	EA	C07c	Tgfbr2	wilcox	down	II
Tmem50a122	0.670879	-0.329251	0.429	0.3	1	EA	C07c	Tmem50a	wilcox	down	II
S100a1223	0.670879	-0.257876	0.357	0.367	1	EA	C07c	S100a1	wilcox	down	II
Hsp90b115	0.671446	-0.386553	0.571	0.433	1	EA	C07c	Hsp90b1	wilcox	down	II
Dcun1d518	0.67389	0.215695	0.214	0.167	1	EA	C07c	Dcun1d5	wilcox	up	I
Rnaset2a163	0.676235	-0.973919	0.25	0.167	1	EA	C07c	Rnaset2a	wilcox	down	II
Sdf4152	0.677436	-0.808369	0.357	0.233	1	EA	C07c	Sdf4	wilcox	down	II
Usf216	0.677436	-1.30814	0.357	0.233	1	EA	C07c	Usf2	wilcox	down	II
Scarb2163	0.677703	-1.00394	0.214	0.233	1	EA	C07c	Scarb2	wilcox	down	II
Tmbim6142	0.678777	-0.134361	0.536	0.4	1	EA	C07c	Tmbim6	wilcox	down	II
Phb2133	0.679655	-0.795199	0.357	0.333	1	EA	C07c	Phb2	wilcox	down	II
Fcer1g23	0.679987	0.146728	0.893	0.933	1	EA	C07c	Fcer1g	wilcox	up	I
Rer1115	0.683212	-0.19984	0.357	0.267	1	EA	C07c	Rer1	wilcox	down	II
Oip5os1143	0.683684	0.104768	0.179	0.133	1	EA	C07c	Oip5os1	wilcox	up	I
Dync1li2133	0.683684	0.258706	0.179	0.133	1	EA	C07c	Dync1li2	wilcox	up	I
Dcn162	0.683684	0.505051	0.179	0.133	1	EA	C07c	Dcn	wilcox	up	I
Adcy3193	0.683684	0.192753	0.179	0.133	1	EA	C07c	Adcy3	wilcox	up	I
Coa5173	0.683684	-1.81555	0.143	0.167	1	EA	C07c	Coa5	wilcox	down	II
Pebp1161	0.685606	-0.251696	0.5	0.367	1	EA	C07c	Pebp1	wilcox	down	II
Mcm382	0.689502	-0.351779	0.071	0.1	1	EA	C07c	Mcm3	wilcox	down	II
Arih1192	0.689502	-1.14164	0.071	0.1	1	EA	C07c	Arih1	wilcox	down	II
Gclc192	0.689502	-0.6931	0.071	0.1	1	EA	C07c	Gclc	wilcox	down	II
Pex3162	0.689502	-1.6041	0.071	0.1	1	EA	C07c	Pex3	wilcox	down	II
Kansl1143	0.689502	-0.817324	0.071	0.1	1	EA	C07c	Kansl1	wilcox	down	II
Mettl7a1163	0.689502	-1.09949	0.071	0.1	1	EA	C07c	Mettl7a1	wilcox	down	II
Arhgef673	0.689502	-1.72569	0.071	0.1	1	EA	C07c	Arhgef6	wilcox	down	II
Mtch2133	0.690084	-0.367375	0.143	0.1	1	EA	C07c	Mtch2	wilcox	down	II
Scamp3193	0.690084	0.147151	0.143	0.1	1	EA	C07c	Scamp3	wilcox	up	I
Il11ra193	0.690084	0.166939	0.143	0.1	1	EA	C07c	Il11ra1	wilcox	up	I
Camkk2123	0.690084	-0.166459	0.143	0.1	1	EA	C07c	Camkk2	wilcox	down	II
Mical2151	0.690084	-0.133657	0.143	0.1	1	EA	C07c	Mical2	wilcox	down	II
Ctdnep1123	0.690084	0.162139	0.143	0.1	1	EA	C07c	Ctdnep1	wilcox	up	I
Psmd3123	0.690084	-0.340374	0.143	0.1	1	EA	C07c	Psmd3	wilcox	down	II
Susd373	0.690084	-0.181888	0.143	0.1	1	EA	C07c	Susd3	wilcox	down	II
Fam162a173	0.690084	0.509721	0.143	0.1	1	EA	C07c	Fam162a	wilcox	up	I
Rbpj153	0.690084	-1.67077	0.107	0.133	1	EA	C07c	Rbpj	wilcox	down	II
Itpr2103	0.690084	-1.85279	0.107	0.133	1	EA	C07c	Itpr2	wilcox	down	II
Usp47173	0.690084	-1.33729	0.107	0.133	1	EA	C07c	Usp47	wilcox	down	II
Psmd13123	0.69058	-1.25849	0.179	0.2	1	EA	C07c	Psmd13	wilcox	down	II
Edf1122	0.691861	-0.345092	0.464	0.333	1	EA	C07c	Edf1	wilcox	down	II
Srp19133	0.692381	-1.57939	0.25	0.167	1	EA	C07c	Srp19	wilcox	down	II
Tmsb1021	0.695874	0.513976	0.536	0.467	1	EA	C07c	Tmsb10	wilcox	up	I
Tomm722	0.697915	-0.651043	0.571	0.467	1	EA	C07c	Tomm7	wilcox	down	II
Ctsa153	0.698314	-1.04478	0.464	0.4	1	EA	C07c	Ctsa	wilcox	down	II
Actr317	0.699779	-0.15081	0.643	0.433	1	EA	C07c	Actr3	wilcox	down	II
Sumo292	0.701129	0.353811	0.5	0.4	1	EA	C07c	Sumo2	wilcox	up	I
Timm17a103	0.701361	-0.49221	0.286	0.2	1	EA	C07c	Timm17a	wilcox	down	II
Cd4823	0.701361	-0.81965	0.286	0.2	1	EA	C07c	Cd48	wilcox	down	II
Soat1115	0.701907	-0.191256	0.179	0.133	1	EA	C07c	Soat1	wilcox	down	II
Uba119	0.701907	0.339323	0.179	0.133	1	EA	C07c	Uba1	wilcox	up	I
Celf2143	0.701907	-1.61407	0.143	0.167	1	EA	C07c	Celf2	wilcox	down	II
Fcgr15	0.701907	-1.09495	0.143	0.167	1	EA	C07c	Fcgr1	wilcox	down	II
Tcn293	0.701907	-1.8717	0.143	0.167	1	EA	C07c	Tcn2	wilcox	down	II
Top1101	0.704899	0.40903	0.464	0.333	1	EA	C07c	Top1	wilcox	up	I
Nfe2l2202	0.705973	0.122733	0.286	0.3	1	EA	C07c	Nfe2l2	wilcox	up	I
mt-Nd5151	0.706872	-0.171233	0.714	0.533	1	EA	C07c	mt-Nd5	wilcox	down	II
Sirt2143	0.707421	-0.303437	0.179	0.2	1	EA	C07c	Sirt2	wilcox	down	II
Ubc142	0.707917	0.169098	0.714	0.567	1	EA	C07c	Ubc	wilcox	up	I
Tmem33153	0.708667	-1.26357	0.25	0.167	1	EA	C07c	Tmem33	wilcox	down	II
Gspt163	0.708667	-1.87082	0.25	0.167	1	EA	C07c	Gspt1	wilcox	down	II
Ilkap192	0.710458	-1.13182	0.143	0.1	1	EA	C07c	Ilkap	wilcox	down	II
Rmdn3153	0.710458	-0.768454	0.143	0.1	1	EA	C07c	Rmdn3	wilcox	down	II
Chd6142	0.710458	-0.701126	0.143	0.1	1	EA	C07c	Chd6	wilcox	down	II
Ssx2ip142	0.710458	-0.866389	0.143	0.1	1	EA	C07c	Ssx2ip	wilcox	down	II
Urod143	0.710458	-0.356288	0.143	0.1	1	EA	C07c	Urod	wilcox	down	II
Add1153	0.710458	-0.860303	0.143	0.1	1	EA	C07c	Add1	wilcox	down	II
Tmem9b153	0.710458	-0.122591	0.143	0.1	1	EA	C07c	Tmem9b	wilcox	down	II
Ptpre83	0.710458	-0.538578	0.143	0.1	1	EA	C07c	Ptpre	wilcox	down	II
Scamp2132	0.710458	-1.41369	0.143	0.1	1	EA	C07c	Scamp2	wilcox	down	II
Lrp153	0.710458	-0.924143	0.143	0.1	1	EA	C07c	Lrp1	wilcox	down	II
Brms1143	0.710458	-1.00483	0.143	0.1	1	EA	C07c	Brms1	wilcox	down	II
Sp3os171	0.710458	-1.09294	0.107	0.133	1	EA	C07c	Sp3os	wilcox	down	II
Ube4b153	0.710458	-1.28724	0.107	0.133	1	EA	C07c	Ube4b	wilcox	down	II
Cadm1142	0.710458	-1.19737	0.107	0.133	1	EA	C07c	Cadm1	wilcox	down	II
Nfam17	0.710458	-1.06402	0.107	0.133	1	EA	C07c	Nfam1	wilcox	down	II
Arpc1b14	0.711972	-0.677675	0.607	0.467	1	EA	C07c	Arpc1b	wilcox	down	II
Rnpepl1153	0.713195	-0.60221	0.071	0.1	1	EA	C07c	Rnpepl1	wilcox	down	II
Fbxo6133	0.713195	-0.149348	0.071	0.1	1	EA	C07c	Fbxo6	wilcox	down	II
Tspyl1202	0.713195	-1.14588	0.071	0.1	1	EA	C07c	Tspyl1	wilcox	down	II
Abr153	0.713195	-0.157829	0.071	0.1	1	EA	C07c	Abr	wilcox	down	II
Hes1133	0.713195	-0.646972	0.071	0.1	1	EA	C07c	Hes1	wilcox	down	II
Sri133	0.716091	-0.681531	0.393	0.267	1	EA	C07c	Sri	wilcox	down	II
Hnrnpu83	0.716289	-0.541544	0.464	0.467	1	EA	C07c	Hnrnpu	wilcox	down	II
Psmb614	0.718024	-0.285645	0.464	0.333	1	EA	C07c	Psmb6	wilcox	down	II
Rassf3143	0.720303	-0.87669	0.143	0.167	1	EA	C07c	Rassf3	wilcox	down	II
0610010K14Rik152	0.720303	-1.24111	0.143	0.167	1	EA	C07c	0610010K14Rik	wilcox	down	II
Micos1093	0.721137	-0.749939	0.5	0.333	1	EA	C07c	Micos10	wilcox	down	II
Igsf8133	0.724407	-0.983407	0.179	0.2	1	EA	C07c	Igsf8	wilcox	down	II
Zranb2142	0.724545	-1.7531	0.25	0.233	1	EA	C07c	Zranb2	wilcox	down	II
Fabp5103	0.725093	-0.848641	0.214	0.233	1	EA	C07c	Fabp5	wilcox	down	II
Park712	0.728952	-0.636016	0.5	0.433	1	EA	C07c	Park7	wilcox	down	II
Hnrnpf17	0.728952	-0.232769	0.5	0.433	1	EA	C07c	Hnrnpf	wilcox	down	II
Tgfb173	0.729548	-1.54478	0.286	0.267	1	EA	C07c	Tgfb1	wilcox	down	II
Pitpna132	0.730066	-0.745489	0.393	0.267	1	EA	C07c	Pitpna	wilcox	down	II
Trmt6163	0.731041	-1.25065	0.143	0.1	1	EA	C07c	Trmt6	wilcox	down	II
Crabp2133	0.731041	-0.754987	0.143	0.1	1	EA	C07c	Crabp2	wilcox	down	II
Pbxip1142	0.731041	-2.76871	0.143	0.1	1	EA	C07c	Pbxip1	wilcox	down	II
4933434E20Rik162	0.731041	-1.0714	0.143	0.1	1	EA	C07c	4933434E20Rik	wilcox	down	II
Noc2l143	0.731041	-1.36873	0.143	0.1	1	EA	C07c	Noc2l	wilcox	down	II
Ugdh153	0.731041	-1.17711	0.143	0.1	1	EA	C07c	Ugdh	wilcox	down	II
Bmp2k163	0.731041	-1.97729	0.143	0.1	1	EA	C07c	Bmp2k	wilcox	down	II
Cntn4153	0.731041	-0.732597	0.143	0.1	1	EA	C07c	Cntn4	wilcox	down	II
Gas6142	0.731041	-1.69327	0.143	0.1	1	EA	C07c	Gas6	wilcox	down	II
Atp2c1133	0.731041	-1.51562	0.143	0.1	1	EA	C07c	Atp2c1	wilcox	down	II
Washc4153	0.731041	-1.90955	0.143	0.1	1	EA	C07c	Washc4	wilcox	down	II
Mif4gd133	0.731041	-1.20961	0.143	0.1	1	EA	C07c	Mif4gd	wilcox	down	II
Crip1152	0.731041	-0.777706	0.143	0.1	1	EA	C07c	Crip1	wilcox	down	II
Tmed7143	0.731041	-2.05475	0.143	0.1	1	EA	C07c	Tmed7	wilcox	down	II
Aip143	0.731041	-1.82574	0.143	0.1	1	EA	C07c	Aip	wilcox	down	II
Znrd2141	0.731041	-1.53845	0.143	0.1	1	EA	C07c	Znrd2	wilcox	down	II
Agpat320	0.731041	-0.8514	0.107	0.133	1	EA	C07c	Agpat3	wilcox	down	II
Ric8b183	0.731041	-0.449346	0.107	0.133	1	EA	C07c	Ric8b	wilcox	down	II
Xpo1115	0.731041	-0.794324	0.107	0.133	1	EA	C07c	Xpo1	wilcox	down	II
Tmem106a33	0.731041	-0.920208	0.107	0.133	1	EA	C07c	Tmem106a	wilcox	down	II
Lsm4132	0.732331	-1.23195	0.286	0.2	1	EA	C07c	Lsm4	wilcox	down	II
Slc25a39152	0.732331	-0.819535	0.286	0.2	1	EA	C07c	Slc25a39	wilcox	down	II
Ndufa4103	0.734737	-0.421634	0.714	0.7	1	EA	C07c	Ndufa4	wilcox	down	II
Pgam1153	0.736985	-0.867357	0.321	0.233	1	EA	C07c	Pgam1	wilcox	down	II
Alad163	0.737168	-0.685519	0.071	0.1	1	EA	C07c	Alad	wilcox	down	II
Tmem167143	0.738739	0.651948	0.286	0.233	1	EA	C07c	Tmem167	wilcox	up	I
Rragc163	0.738862	-0.289972	0.179	0.133	1	EA	C07c	Rragc	wilcox	down	II
Chordc1152	0.738862	0.766081	0.179	0.133	1	EA	C07c	Chordc1	wilcox	up	I
Ctla2b22	0.738862	-0.300499	0.179	0.133	1	EA	C07c	Ctla2b	wilcox	down	II
Znrf2163	0.738862	-0.935533	0.143	0.167	1	EA	C07c	Znrf2	wilcox	down	II
Ifi27l2a123	0.738862	-0.557482	0.143	0.167	1	EA	C07c	Ifi27l2a	wilcox	down	II
Snrpg20	0.739461	-0.257505	0.679	0.467	1	EA	C07c	Snrpg	wilcox	down	II
Vav133	0.740144	-2.20881	0.25	0.233	1	EA	C07c	Vav1	wilcox	down	II
Sec14l3183	0.741137	-1.00154	0.214	0.233	1	EA	C07c	Sec14l3	wilcox	down	II
Aldh2123	0.741152	-0.219302	0.607	0.433	1	EA	C07c	Aldh2	wilcox	down	II
Atp5a1101	0.74169	-0.709201	0.5	0.433	1	EA	C07c	Atp5a1	wilcox	down	II
Slc25a11203	0.744132	-0.91188	0.393	0.267	1	EA	C07c	Slc25a11	wilcox	down	II
Ndufa10114	0.744446	-1.65249	0.286	0.267	1	EA	C07c	Ndufa10	wilcox	down	II
Rbx173	0.747365	-0.95351	0.5	0.333	1	EA	C07c	Rbx1	wilcox	down	II
Eif3f82	0.74893	0.234581	0.679	0.567	1	EA	C07c	Eif3f	wilcox	up	I
Ndrg3201	0.751819	-2.08599	0.143	0.1	1	EA	C07c	Ndrg3	wilcox	down	II
Zfp704153	0.751819	-1.57101	0.143	0.1	1	EA	C07c	Zfp704	wilcox	down	II
Armc1143	0.751819	-1.77791	0.143	0.1	1	EA	C07c	Armc1	wilcox	down	II
Rnf13203	0.751819	-1.46618	0.143	0.1	1	EA	C07c	Rnf13	wilcox	down	II
Ssr316	0.751819	-2.08362	0.143	0.1	1	EA	C07c	Ssr3	wilcox	down	II
Sf3b4171	0.751819	-1.94182	0.143	0.1	1	EA	C07c	Sf3b4	wilcox	down	II
Phtf1133	0.751819	-1.90317	0.143	0.1	1	EA	C07c	Phtf1	wilcox	down	II
B4galt1163	0.751819	-1.33449	0.143	0.1	1	EA	C07c	B4galt1	wilcox	down	II
Lypla2123	0.751819	-1.14808	0.143	0.1	1	EA	C07c	Lypla2	wilcox	down	II
Ddhd2153	0.751819	-2.32914	0.143	0.1	1	EA	C07c	Ddhd2	wilcox	down	II
Cbfb163	0.751819	-1.42492	0.143	0.1	1	EA	C07c	Cbfb	wilcox	down	II
Wdr61133	0.751819	-2.01142	0.143	0.1	1	EA	C07c	Wdr61	wilcox	down	II
1190007I07Rik163	0.751819	-2.40407	0.143	0.1	1	EA	C07c	1190007I07Rik	wilcox	down	II
Rab3ip163	0.751819	-2.16127	0.143	0.1	1	EA	C07c	Rab3ip	wilcox	down	II
Blmh153	0.751819	-1.91881	0.143	0.1	1	EA	C07c	Blmh	wilcox	down	II
Ccl67	0.751819	-1.89064	0.143	0.1	1	EA	C07c	Ccl6	wilcox	down	II
Socs3153	0.751819	-2.18312	0.143	0.1	1	EA	C07c	Socs3	wilcox	down	II
Eif4a3143	0.751819	-1.99127	0.143	0.1	1	EA	C07c	Eif4a3	wilcox	down	II
Wdr45b163	0.751819	-1.47629	0.143	0.1	1	EA	C07c	Wdr45b	wilcox	down	II
Arhgap5115	0.751819	-1.3584	0.143	0.1	1	EA	C07c	Arhgap5	wilcox	down	II
Ubqln1171	0.751819	-2.82376	0.143	0.1	1	EA	C07c	Ubqln1	wilcox	down	II
Cyhr1133	0.751819	-0.913578	0.143	0.1	1	EA	C07c	Cyhr1	wilcox	down	II
Myg1182	0.751819	-1.44094	0.143	0.1	1	EA	C07c	Myg1	wilcox	down	II
Rsl1d1143	0.751819	-2.1023	0.143	0.1	1	EA	C07c	Rsl1d1	wilcox	down	II
Abhd16a114	0.751819	-1.40157	0.143	0.1	1	EA	C07c	Abhd16a	wilcox	down	II
Mrps18a115	0.751819	-2.302	0.143	0.1	1	EA	C07c	Mrps18a	wilcox	down	II
Ccdc85b162	0.751819	-0.896668	0.143	0.1	1	EA	C07c	Ccdc85b	wilcox	down	II
9930021J03Rik19	0.751819	-2.27679	0.143	0.1	1	EA	C07c	9930021J03Rik	wilcox	down	II
Rpl9-ps6193	0.751819	-1.26876	0.143	0.1	1	EA	C07c	Rpl9-ps6	wilcox	down	II
Lipa123	0.751819	-1.45806	0.143	0.1	1	EA	C07c	Lipa	wilcox	down	II
Tceal8103	0.751819	-1.05801	0.143	0.1	1	EA	C07c	Tceal8	wilcox	down	II
Rps2591	0.755334	0.145381	0.821	0.9	1	EA	C07c	Rps25	wilcox	up	I
Litaf153	0.757295	0.130013	0.25	0.2	1	EA	C07c	Litaf	wilcox	up	I
Pcm1114	0.757575	-0.540961	0.179	0.133	1	EA	C07c	Pcm1	wilcox	down	II
Tmem205172	0.757575	-0.805541	0.179	0.133	1	EA	C07c	Tmem205	wilcox	down	II
Mcrip116	0.757575	-0.146474	0.179	0.133	1	EA	C07c	Mcrip1	wilcox	down	II
Tmf1162	0.758782	-0.251622	0.214	0.167	1	EA	C07c	Tmf1	wilcox	down	II
Ada42	0.761399	0.481541	0.071	0.1	1	EA	C07c	Ada	wilcox	up	I
Nsg1193	0.764268	-0.535377	0.286	0.3	1	EA	C07c	Nsg1	wilcox	down	II
Stmn1143	0.765426	0.367958	0.357	0.367	1	EA	C07c	Stmn1	wilcox	up	I
Hmgn221	0.766972	-0.656283	0.321	0.233	1	EA	C07c	Hmgn2	wilcox	down	II
Srsf3121	0.768605	-0.708765	0.357	0.267	1	EA	C07c	Srsf3	wilcox	down	II
Nupr1183	0.769449	-1.1035	0.25	0.267	1	EA	C07c	Nupr1	wilcox	down	II
Aig1143	0.772778	-0.393049	0.107	0.133	1	EA	C07c	Aig1	wilcox	down	II
mt-Cytb112	0.773433	0.113964	0.893	1	1	EA	C07c	mt-Cytb	wilcox	up	I
Grina143	0.773559	-0.135341	0.25	0.2	1	EA	C07c	Grina	wilcox	down	II
Egr1183	0.773559	-0.14502	0.25	0.2	1	EA	C07c	Egr1	wilcox	down	II
Fis1142	0.776054	-0.887971	0.357	0.333	1	EA	C07c	Fis1	wilcox	down	II
Hacd423	0.77643	-1.05331	0.179	0.133	1	EA	C07c	Hacd4	wilcox	down	II
Gdpd313	0.77643	-0.558972	0.179	0.133	1	EA	C07c	Gdpd3	wilcox	down	II
Prkar2a153	0.77643	-0.994516	0.179	0.133	1	EA	C07c	Prkar2a	wilcox	down	II
Sar1a163	0.77643	-1.14303	0.179	0.133	1	EA	C07c	Sar1a	wilcox	down	II
Yeats4182	0.77643	-2.09914	0.179	0.133	1	EA	C07c	Yeats4	wilcox	down	II
2610507B11Rik143	0.77643	-0.49346	0.179	0.133	1	EA	C07c	2610507B11Rik	wilcox	down	II
Eif3j122	0.77643	-0.656249	0.143	0.167	1	EA	C07c	Eif3j1	wilcox	down	II
Vps41153	0.7796	-1.67331	0.286	0.2	1	EA	C07c	Vps41	wilcox	down	II
Eif5b114	0.782101	-0.794962	0.321	0.233	1	EA	C07c	Eif5b	wilcox	down	II
Vamp8121	0.783732	-0.333195	0.607	0.4	1	EA	C07c	Vamp8	wilcox	down	II
Atp5mpl22	0.783732	0.356626	0.536	0.467	1	EA	C07c	Atp5mpl	wilcox	up	I
Capza2103	0.788949	-0.324779	0.607	0.533	1	EA	C07c	Capza2	wilcox	down	II
Hdlbp133	0.789924	-0.368425	0.25	0.2	1	EA	C07c	Hdlbp	wilcox	down	II
Ptprj143	0.795419	-0.87698	0.179	0.133	1	EA	C07c	Ptprj	wilcox	down	II
Cox19133	0.795419	-1.43379	0.179	0.133	1	EA	C07c	Cox19	wilcox	down	II
Lrp6133	0.795419	-1.18742	0.179	0.133	1	EA	C07c	Lrp6	wilcox	down	II
Ugp219	0.795419	-0.94287	0.179	0.133	1	EA	C07c	Ugp2	wilcox	down	II
Retreg1163	0.795419	-0.471628	0.179	0.133	1	EA	C07c	Retreg1	wilcox	down	II
Borcs7143	0.795419	-1.45508	0.179	0.133	1	EA	C07c	Borcs7	wilcox	down	II
Hif1a162	0.795419	0.254437	0.143	0.167	1	EA	C07c	Hif1a	wilcox	up	I
Rpl1111	0.797266	-0.120955	0.857	0.933	1	EA	C07c	Rpl11	wilcox	down	II
Rpn2161	0.797313	-1.27308	0.321	0.233	1	EA	C07c	Rpn2	wilcox	down	II
Snrpd1131	0.797767	0.378078	0.357	0.267	1	EA	C07c	Snrpd1	wilcox	up	I
Mrfap1131	0.798404	-0.869114	0.429	0.367	1	EA	C07c	Mrfap1	wilcox	down	II
Hsd17b12103	0.800453	-2.90219	0.214	0.2	1	EA	C07c	Hsd17b12	wilcox	down	II
Timm23133	0.800453	-2.23955	0.214	0.2	1	EA	C07c	Timm23	wilcox	down	II
Stub115	0.800453	-2.24211	0.214	0.2	1	EA	C07c	Stub1	wilcox	down	II
Rab3il113	0.800453	-2.41114	0.214	0.2	1	EA	C07c	Rab3il1	wilcox	down	II
Eif2s293	0.804648	-0.918446	0.5	0.4	1	EA	C07c	Eif2s2	wilcox	down	II
Ptpmt1162	0.805103	-0.350549	0.321	0.3	1	EA	C07c	Ptpmt1	wilcox	down	II
Ssr219	0.806381	0.243678	0.25	0.2	1	EA	C07c	Ssr2	wilcox	up	I
Ran93	0.807141	-0.709064	0.429	0.3	1	EA	C07c	Ran	wilcox	down	II
Eif4g2113	0.808679	0.133647	0.679	0.5	1	EA	C07c	Eif4g2	wilcox	up	I
Hnrnpul1181	0.811229	-0.379425	0.214	0.167	1	EA	C07c	Hnrnpul1	wilcox	down	II
Limd2163	0.812037	-0.331545	0.393	0.4	1	EA	C07c	Limd2	wilcox	down	II
Cyb5a123	0.81403	-0.606225	0.643	0.5	1	EA	C07c	Cyb5a	wilcox	down	II
Ccdc10721	0.814529	-2.19371	0.179	0.133	1	EA	C07c	Ccdc107	wilcox	down	II
Por181	0.814529	-1.69263	0.179	0.133	1	EA	C07c	Por	wilcox	down	II
Mtpn152	0.814529	-0.926587	0.179	0.133	1	EA	C07c	Mtpn	wilcox	down	II
Pih1d1153	0.814529	-2.21487	0.179	0.133	1	EA	C07c	Pih1d1	wilcox	down	II
Mrpl34162	0.814529	-1.15944	0.179	0.133	1	EA	C07c	Mrpl34	wilcox	down	II
Csk173	0.814529	-1.99094	0.179	0.133	1	EA	C07c	Csk	wilcox	down	II
Ncoa4153	0.814529	-1.17169	0.179	0.133	1	EA	C07c	Ncoa4	wilcox	down	II
Gsdmd63	0.814529	-1.41983	0.179	0.133	1	EA	C07c	Gsdmd	wilcox	down	II
Gtf2i132	0.817484	-2.86195	0.214	0.2	1	EA	C07c	Gtf2i	wilcox	down	II
Mrpl5214	0.819494	-0.489267	0.536	0.4	1	EA	C07c	Mrpl52	wilcox	down	II
Glul133	0.819632	-1.1817	0.25	0.233	1	EA	C07c	Glul	wilcox	down	II
1810037I17Rik93	0.821176	-0.93729	0.429	0.3	1	EA	C07c	1810037I17Rik	wilcox	down	II
Pdcd10103	0.822925	-0.547299	0.25	0.2	1	EA	C07c	Pdcd10	wilcox	down	II
Tst163	0.823931	-0.186057	0.321	0.267	1	EA	C07c	Tst	wilcox	down	II
Tpd52123	0.825691	-0.316424	0.393	0.3	1	EA	C07c	Tpd52	wilcox	down	II
Sept7133	0.827213	-0.546931	0.357	0.267	1	EA	C07c	Sept7	wilcox	down	II
Csnk1a193	0.827964	-1.72969	0.321	0.233	1	EA	C07c	Csnk1a1	wilcox	down	II
Trip1293	0.828914	-0.128054	0.214	0.167	1	EA	C07c	Trip12	wilcox	down	II
Cdc123163	0.828914	-1.08859	0.214	0.167	1	EA	C07c	Cdc123	wilcox	down	II
Alyref103	0.828914	-0.479145	0.214	0.167	1	EA	C07c	Alyref	wilcox	down	II
Agr2153	0.828914	-0.536349	0.214	0.167	1	EA	C07c	Agr2	wilcox	down	II
Dnaja1172	0.830507	-0.421551	0.393	0.367	1	EA	C07c	Dnaja1	wilcox	down	II
Wnk1133	0.831155	-1.09348	0.5	0.4	1	EA	C07c	Wnk1	wilcox	down	II
Hmgn183	0.832659	-0.5551	0.536	0.4	1	EA	C07c	Hmgn1	wilcox	down	II
Wipf143	0.833751	-1.49093	0.179	0.133	1	EA	C07c	Wipf1	wilcox	down	II
Ube2v1191	0.833751	-1.99303	0.179	0.133	1	EA	C07c	Ube2v1	wilcox	down	II
Nudt2343	0.833751	-1.63806	0.179	0.133	1	EA	C07c	Nudt2	wilcox	down	II
Cux1103	0.833751	-1.33444	0.179	0.133	1	EA	C07c	Cux1	wilcox	down	II
Fcgrt83	0.833751	-1.95873	0.179	0.133	1	EA	C07c	Fcgrt	wilcox	down	II
Dennd5a183	0.833751	-2.11719	0.179	0.133	1	EA	C07c	Dennd5a	wilcox	down	II
Sorl1163	0.833751	-1.65067	0.179	0.133	1	EA	C07c	Sorl1	wilcox	down	II
Chd3141	0.833751	-2.85701	0.179	0.133	1	EA	C07c	Chd3	wilcox	down	II
Ubtf133	0.833751	-1.95962	0.179	0.133	1	EA	C07c	Ubtf	wilcox	down	II
5031439G07Rik153	0.833751	-1.43522	0.179	0.133	1	EA	C07c	5031439G07Rik	wilcox	down	II
Tulp4123	0.833751	-1.9277	0.179	0.133	1	EA	C07c	Tulp4	wilcox	down	II
Timm17b133	0.833751	-1.96142	0.179	0.133	1	EA	C07c	Timm17b	wilcox	down	II
1110008P14Rik133	0.834602	-1.67261	0.214	0.2	1	EA	C07c	1110008P14Rik	wilcox	down	II
Bnip2162	0.834602	-2.40456	0.214	0.2	1	EA	C07c	Bnip2	wilcox	down	II
Dpy30152	0.834602	-1.90372	0.214	0.2	1	EA	C07c	Dpy30	wilcox	down	II
Son15	0.834614	-0.651427	0.321	0.3	1	EA	C07c	Son	wilcox	down	II
Fau81	0.834882	-0.129342	0.964	1	1	EA	C07c	Fau	wilcox	down	II
St1318	0.835268	-0.781759	0.429	0.3	1	EA	C07c	St13	wilcox	down	II
Atp5g1131	0.835289	-0.234083	0.607	0.4	1	EA	C07c	Atp5g1	wilcox	down	II
Nek7132	0.835784	-0.296305	0.25	0.233	1	EA	C07c	Nek7	wilcox	down	II
Cx3cr16	0.839021	-0.19948	0.321	0.267	1	EA	C07c	Cx3cr1	wilcox	down	II
Smarca514	0.839548	-0.533988	0.25	0.2	1	EA	C07c	Smarca5	wilcox	down	II
Tagln2133	0.846687	-0.99405	0.214	0.167	1	EA	C07c	Tagln2	wilcox	down	II
Csnk2a1141	0.846687	-0.84581	0.214	0.167	1	EA	C07c	Csnk2a1	wilcox	down	II
Fubp1151	0.846687	-0.795443	0.214	0.167	1	EA	C07c	Fubp1	wilcox	down	II
Dynll2161	0.846687	-0.627195	0.214	0.167	1	EA	C07c	Dynll2	wilcox	down	II
Gas5152	0.84714	-0.285123	0.5	0.467	1	EA	C07c	Gas5	wilcox	down	II
Lmo4152	0.851127	-0.63912	0.286	0.267	1	EA	C07c	Lmo4	wilcox	down	II
Tmem11923	0.852006	-1.05964	0.25	0.233	1	EA	C07c	Tmem119	wilcox	down	II
Arrb2153	0.852006	-1.10271	0.25	0.233	1	EA	C07c	Arrb2	wilcox	down	II
Ndfip115	0.853265	-0.740194	0.429	0.367	1	EA	C07c	Ndfip1	wilcox	down	II
Hprt163	0.853265	-0.613609	0.429	0.367	1	EA	C07c	Hprt	wilcox	down	II
Tmed914	0.854172	-1.41933	0.321	0.267	1	EA	C07c	Tmed9	wilcox	down	II
U2af1123	0.856243	-0.38876	0.25	0.2	1	EA	C07c	U2af1	wilcox	down	II
Ndufv214	0.856904	-0.615165	0.357	0.267	1	EA	C07c	Ndufv2	wilcox	down	II
Bin1143	0.863583	-0.41562	0.286	0.233	1	EA	C07c	Bin1	wilcox	down	II
Golgb1123	0.864538	-0.959082	0.214	0.167	1	EA	C07c	Golgb1	wilcox	down	II
Rnasek133	0.86541	-0.258807	0.643	0.533	1	EA	C07c	Rnasek	wilcox	down	II
Blvra163	0.868566	-3.09853	0.179	0.167	1	EA	C07c	Blvra	wilcox	down	II
Cebpa103	0.868566	-1.7721	0.179	0.167	1	EA	C07c	Cebpa	wilcox	down	II
Tnfsf1273	0.868566	-1.82918	0.179	0.167	1	EA	C07c	Tnfsf12	wilcox	down	II
Emc6103	0.868566	-1.92732	0.179	0.167	1	EA	C07c	Emc6	wilcox	down	II
Lman2173	0.868566	-3.06922	0.179	0.167	1	EA	C07c	Lman2	wilcox	down	II
Atxn10162	0.868566	-2.67332	0.179	0.167	1	EA	C07c	Atxn10	wilcox	down	II
Ssb83	0.869066	-1.25081	0.214	0.2	1	EA	C07c	Ssb	wilcox	down	II
Anxa373	0.870005	-0.597175	0.464	0.4	1	EA	C07c	Anxa3	wilcox	down	II
Uqcr1017	0.871268	-0.238753	0.5	0.4	1	EA	C07c	Uqcr10	wilcox	down	II
Ube2d2a141	0.871829	-0.514749	0.357	0.267	1	EA	C07c	Ube2d2a	wilcox	down	II
Ncf123	0.873003	-0.781954	0.25	0.2	1	EA	C07c	Ncf1	wilcox	down	II
Tcp122	0.873003	-1.0191	0.25	0.2	1	EA	C07c	Tcp1	wilcox	down	II
Pmvk183	0.882458	-1.47683	0.214	0.167	1	EA	C07c	Pmvk	wilcox	down	II
Smpdl3a162	0.882458	-1.65358	0.214	0.167	1	EA	C07c	Smpdl3a	wilcox	down	II
Tmpo83	0.882458	-0.999193	0.214	0.167	1	EA	C07c	Tmpo	wilcox	down	II
Eif4a2132	0.884629	-1.32281	0.321	0.267	1	EA	C07c	Eif4a2	wilcox	down	II
Selenok103	0.884719	-0.267218	0.5	0.4	1	EA	C07c	Selenok	wilcox	down	II
Cox7a2l14	0.885482	-0.487204	0.679	0.567	1	EA	C07c	Cox7a2l	wilcox	down	II
Uap1l183	0.886397	-1.13718	0.214	0.2	1	EA	C07c	Uap1l1	wilcox	down	II
Dhrs3172	0.887206	-1.90732	0.179	0.167	1	EA	C07c	Dhrs3	wilcox	down	II
Fam3c172	0.887206	-2.16145	0.179	0.167	1	EA	C07c	Fam3c	wilcox	down	II
Cmtm353	0.887206	-1.77851	0.179	0.167	1	EA	C07c	Cmtm3	wilcox	down	II
Yif1a202	0.887206	-2.04698	0.179	0.167	1	EA	C07c	Yif1a	wilcox	down	II
Calr153	0.887564	-0.303146	0.571	0.433	1	EA	C07c	Calr	wilcox	down	II
Cstb171	0.887564	-0.693244	0.571	0.433	1	EA	C07c	Cstb	wilcox	down	II
Ly6e143	0.892122	-1.70695	0.429	0.3	1	EA	C07c	Ly6e	wilcox	down	II
Nme283	0.892891	-0.229084	0.679	0.667	1	EA	C07c	Nme2	wilcox	down	II
Zfp706151	0.895468	-0.28767	0.286	0.233	1	EA	C07c	Zfp706	wilcox	down	II
mt-Nd4l19	0.896176	-0.376821	0.607	0.5	1	EA	C07c	mt-Nd4l	wilcox	down	II
Sod1151	0.898203	-0.485813	0.5	0.4	1	EA	C07c	Sod1	wilcox	down	II
Gnb2103	0.899118	-0.421543	0.5	0.433	1	EA	C07c	Gnb2	wilcox	down	II
Lamtor3123	0.900439	-1.11085	0.214	0.167	1	EA	C07c	Lamtor3	wilcox	down	II
Ctnna116	0.900439	-1.9377	0.214	0.167	1	EA	C07c	Ctnna1	wilcox	down	II
Psmd8114	0.90102	-0.544309	0.25	0.233	1	EA	C07c	Psmd8	wilcox	down	II
Cltc151	0.901811	-0.941427	0.357	0.267	1	EA	C07c	Cltc	wilcox	down	II
Acaa1a133	0.903781	-1.07307	0.214	0.2	1	EA	C07c	Acaa1a	wilcox	down	II
Gm2a93	0.903781	-0.934129	0.214	0.2	1	EA	C07c	Gm2a	wilcox	down	II
Pnp143	0.903781	-0.518151	0.214	0.2	1	EA	C07c	Pnp	wilcox	down	II
Rrbp1142	0.906434	-0.466354	0.393	0.333	1	EA	C07c	Rrbp1	wilcox	down	II
Plekho1113	0.906686	-0.68458	0.25	0.2	1	EA	C07c	Plekho1	wilcox	down	II
Gsto1103	0.906686	-0.971955	0.25	0.2	1	EA	C07c	Gsto1	wilcox	down	II
Nono132	0.906686	-1.11391	0.25	0.2	1	EA	C07c	Nono	wilcox	down	II
Ptgs153	0.907018	0.674622	0.143	0.133	1	EA	C07c	Ptgs1	wilcox	up	I
Sfpq18	0.911478	-2.26486	0.286	0.233	1	EA	C07c	Sfpq	wilcox	down	II
Selenos18	0.911478	-0.244984	0.286	0.233	1	EA	C07c	Selenos	wilcox	down	II
Unc93b1115	0.911716	-0.422189	0.5	0.4	1	EA	C07c	Unc93b1	wilcox	down	II
Hcst23	0.915258	-0.586933	0.321	0.267	1	EA	C07c	Hcst	wilcox	down	II
Atp5j2101	0.91602	-0.722884	0.679	0.467	1	EA	C07c	Atp5j2	wilcox	down	II
Atp5h12	0.916814	-0.279966	0.679	0.533	1	EA	C07c	Atp5h	wilcox	down	II
Gstm2123	0.917452	0.293571	0.25	0.233	1	EA	C07c	Gstm2	wilcox	up	I
Surf1163	0.918471	-2.14274	0.214	0.167	1	EA	C07c	Surf1	wilcox	down	II
Selenot153	0.918471	-1.61907	0.214	0.167	1	EA	C07c	Selenot	wilcox	down	II
Luc7l214	0.918471	-0.848118	0.214	0.167	1	EA	C07c	Luc7l2	wilcox	down	II
Psmc4103	0.918471	-1.86796	0.214	0.167	1	EA	C07c	Psmc4	wilcox	down	II
Cyc1132	0.918471	-2.18207	0.214	0.167	1	EA	C07c	Cyc1	wilcox	down	II
Atp1b3162	0.921212	-0.865629	0.214	0.2	1	EA	C07c	Atp1b3	wilcox	down	II
Cdc37115	0.921314	-1.92758	0.321	0.233	1	EA	C07c	Cdc37	wilcox	down	II
Mbnl220	0.923594	-1.41011	0.25	0.2	1	EA	C07c	Mbnl2	wilcox	down	II
Aplp1163	0.924664	-1.28797	0.179	0.167	1	EA	C07c	Aplp1	wilcox	down	II
Atp6ap1181	0.924664	-1.38412	0.179	0.167	1	EA	C07c	Atp6ap1	wilcox	down	II
Rpl36a22	0.92509	-0.106954	0.821	0.7	1	EA	C07c	Rpl36a	wilcox	down	II
Fkbp1a93	0.927524	-1.4106	0.286	0.233	1	EA	C07c	Fkbp1a	wilcox	down	II
Gusb83	0.927524	-1.98887	0.286	0.233	1	EA	C07c	Gusb	wilcox	down	II
Plek83	0.927524	-1.95494	0.286	0.233	1	EA	C07c	Plek	wilcox	down	II
Ppp2r5c133	0.927524	-2.08398	0.286	0.233	1	EA	C07c	Ppp2r5c	wilcox	down	II
Polr2f141	0.927524	-0.383001	0.286	0.233	1	EA	C07c	Polr2f	wilcox	down	II
Il10rb103	0.927524	-0.408811	0.286	0.233	1	EA	C07c	Il10rb	wilcox	down	II
Inpp5d33	0.927616	-1.18091	0.143	0.133	1	EA	C07c	Inpp5d	wilcox	down	II
Cryzl293	0.927616	-2.15179	0.143	0.133	1	EA	C07c	Cryzl2	wilcox	down	II
Sft2d2163	0.927616	-1.68842	0.143	0.133	1	EA	C07c	Sft2d2	wilcox	down	II
Tlr213	0.927616	-1.61714	0.143	0.133	1	EA	C07c	Tlr2	wilcox	down	II
Jtb143	0.927616	-2.0024	0.143	0.133	1	EA	C07c	Jtb	wilcox	down	II
Prkacb143	0.927616	-1.77614	0.143	0.133	1	EA	C07c	Prkacb	wilcox	down	II
Ethe1143	0.927616	-1.21349	0.143	0.133	1	EA	C07c	Ethe1	wilcox	down	II
Prcp133	0.927616	-1.66353	0.143	0.133	1	EA	C07c	Prcp	wilcox	down	II
Znrf1123	0.927616	-1.88066	0.143	0.133	1	EA	C07c	Znrf1	wilcox	down	II
Gcc2153	0.927616	-3.13566	0.143	0.133	1	EA	C07c	Gcc2	wilcox	down	II
Drg1163	0.927616	-2.29738	0.143	0.133	1	EA	C07c	Drg1	wilcox	down	II
Pdlim493	0.927616	-1.62185	0.143	0.133	1	EA	C07c	Pdlim4	wilcox	down	II
Guk1143	0.927616	-2.35906	0.143	0.133	1	EA	C07c	Guk1	wilcox	down	II
Foxn3142	0.927616	-2.87006	0.143	0.133	1	EA	C07c	Foxn3	wilcox	down	II
Setd3161	0.927616	-2.23077	0.143	0.133	1	EA	C07c	Setd3	wilcox	down	II
Yy1115	0.927616	-1.8129	0.143	0.133	1	EA	C07c	Yy1	wilcox	down	II
Slmap143	0.927616	-3.02013	0.143	0.133	1	EA	C07c	Slmap	wilcox	down	II
Sp1183	0.927616	-2.89217	0.143	0.133	1	EA	C07c	Sp1	wilcox	down	II
Mzt2153	0.927616	-1.74447	0.143	0.133	1	EA	C07c	Mzt2	wilcox	down	II
Wtap161	0.927616	-2.12645	0.143	0.133	1	EA	C07c	Wtap	wilcox	down	II
Fbxo11152	0.927616	-2.09818	0.143	0.133	1	EA	C07c	Fbxo11	wilcox	down	II
Ubl520	0.928088	-0.257077	0.607	0.467	1	EA	C07c	Ubl5	wilcox	down	II
Lpin2191	0.929626	0.253079	0.107	0.1	1	EA	C07c	Lpin2	wilcox	up	I
Bag1103	0.930622	-0.684237	0.321	0.267	1	EA	C07c	Bag1	wilcox	down	II
Pdia318	0.930625	-0.179156	0.464	0.367	1	EA	C07c	Pdia3	wilcox	down	II
Hspa519	0.933205	-0.450539	0.536	0.433	1	EA	C07c	Hspa5	wilcox	down	II
Skp1a20	0.935146	-0.683601	0.393	0.333	1	EA	C07c	Skp1a	wilcox	down	II
Tmed1014	0.936023	-1.15017	0.429	0.333	1	EA	C07c	Tmed10	wilcox	down	II
Zfp36314	0.938681	0.1186	0.214	0.2	1	EA	C07c	Zfp36	wilcox	up	I
Iqgap1133	0.940537	-1.16016	0.25	0.2	1	EA	C07c	Iqgap1	wilcox	down	II
Trmt11217	0.94148	-0.817217	0.393	0.3	1	EA	C07c	Trmt112	wilcox	down	II
Pgd183	0.943461	-1.10962	0.179	0.167	1	EA	C07c	Pgd	wilcox	down	II
Ap2b1172	0.943461	-1.1821	0.179	0.167	1	EA	C07c	Ap2b1	wilcox	down	II
Tspan13172	0.943461	-1.09932	0.179	0.167	1	EA	C07c	Tspan13	wilcox	down	II
Bex3182	0.943599	-1.24468	0.286	0.233	1	EA	C07c	Bex3	wilcox	down	II
Cyth433	0.946012	-1.09134	0.321	0.267	1	EA	C07c	Cyth4	wilcox	down	II
Mif115	0.947034	-1.52839	0.357	0.267	1	EA	C07c	Mif	wilcox	down	II
B230118H07Rik20	0.948262	-2.34337	0.143	0.133	1	EA	C07c	B230118H07Rik	wilcox	down	II
Sdf2103	0.948262	-1.95533	0.143	0.133	1	EA	C07c	Sdf2	wilcox	down	II
Spcs2141	0.95084	-1.06735	0.464	0.333	1	EA	C07c	Spcs2	wilcox	down	II
Lamtor1115	0.951922	-0.767303	0.5	0.367	1	EA	C07c	Lamtor1	wilcox	down	II
Ndufa322	0.952823	-0.552043	0.536	0.4	1	EA	C07c	Ndufa3	wilcox	down	II
St6galnac443	0.95305	-0.174495	0.107	0.1	1	EA	C07c	St6galnac4	wilcox	down	II
Gm26917183	0.95305	-1.1229	0.107	0.1	1	EA	C07c	Gm26917	wilcox	down	II
Pja1173	0.95305	0.2254	0.107	0.1	1	EA	C07c	Pja1	wilcox	up	I
Eif3k151	0.953216	-0.730389	0.571	0.4	1	EA	C07c	Eif3k	wilcox	down	II
Uqcrb114	0.953216	-0.448735	0.571	0.4	1	EA	C07c	Uqcrb	wilcox	down	II
Cotl1143	0.954721	-0.489582	0.643	0.5	1	EA	C07c	Cotl1	wilcox	down	II
Abca1123	0.95618	-0.809551	0.214	0.2	1	EA	C07c	Abca1	wilcox	down	II
Srgn13	0.95618	-0.944456	0.214	0.2	1	EA	C07c	Srgn	wilcox	down	II
Ptma13	0.956554	0.140587	0.929	0.9	1	EA	C07c	Ptma	wilcox	up	I
Sltm161	0.957507	-1.54519	0.25	0.2	1	EA	C07c	Sltm	wilcox	down	II
Ndufs4113	0.957507	-1.7195	0.25	0.2	1	EA	C07c	Ndufs4	wilcox	down	II
Lap3161	0.961423	-0.489983	0.321	0.267	1	EA	C07c	Lap3	wilcox	down	II
Dtnbp1133	0.96229	0.226007	0.179	0.167	1	EA	C07c	Dtnbp1	wilcox	up	I
Atg3161	0.96229	-0.534169	0.179	0.167	1	EA	C07c	Atg3	wilcox	down	II
Sh3glb193	0.963943	-0.833348	0.429	0.3	1	EA	C07c	Sh3glb1	wilcox	down	II
Hpgds14	0.963943	-0.601961	0.393	0.333	1	EA	C07c	Hpgds	wilcox	down	II
Ifitm2132	0.966931	-0.184638	0.25	0.233	1	EA	C07c	Ifitm2	wilcox	down	II
Ptms142	0.967956	0.214332	0.643	0.567	1	EA	C07c	Ptms	wilcox	up	I
Rhoa73	0.968088	-0.445518	0.714	0.533	1	EA	C07c	Rhoa	wilcox	down	II
R3hdm1162	0.968943	-0.395052	0.143	0.133	1	EA	C07c	R3hdm1	wilcox	down	II
Atp8a1123	0.968943	-1.12237	0.143	0.133	1	EA	C07c	Atp8a1	wilcox	down	II
Evi5133	0.968943	-1.64906	0.143	0.133	1	EA	C07c	Evi5	wilcox	down	II
Timm44133	0.968943	-1.27455	0.143	0.133	1	EA	C07c	Timm44	wilcox	down	II
Dnase2a152	0.968943	-1.40968	0.143	0.133	1	EA	C07c	Dnase2a	wilcox	down	II
Ube2q2115	0.968943	-1.26781	0.143	0.133	1	EA	C07c	Ube2q2	wilcox	down	II
9530068E07Rik133	0.968943	-1.7028	0.143	0.133	1	EA	C07c	9530068E07Rik	wilcox	down	II
Atp6v1a123	0.968943	-1.23989	0.143	0.133	1	EA	C07c	Atp6v1a	wilcox	down	II
Ppp1ca113	0.972221	-0.646961	0.464	0.367	1	EA	C07c	Ppp1ca	wilcox	down	II
Cmtm6115	0.973699	-0.224213	0.214	0.2	1	EA	C07c	Cmtm6	wilcox	down	II
Cnih4172	0.974497	-1.63113	0.25	0.2	1	EA	C07c	Cnih4	wilcox	down	II
Gtf2h5133	0.974497	-0.992142	0.25	0.2	1	EA	C07c	Gtf2h5	wilcox	down	II
Sat1191	0.974909	0.306481	0.821	0.633	1	EA	C07c	Sat1	wilcox	up	I
Trappc3123	0.975812	-0.957544	0.286	0.233	1	EA	C07c	Trappc3	wilcox	down	II
BC005537133	0.976359	-0.443417	0.286	0.267	1	EA	C07c	BC005537	wilcox	down	II
Ogfrl1143	0.976515	-2.41433	0.107	0.1	1	EA	C07c	Ogfrl1	wilcox	down	II
Stat1115	0.976515	-1.9252	0.107	0.1	1	EA	C07c	Stat1	wilcox	down	II
Lrrfip193	0.976515	-1.29549	0.107	0.1	1	EA	C07c	Lrrfip1	wilcox	down	II
2310009B15Rik143	0.976515	-2.64765	0.107	0.1	1	EA	C07c	2310009B15Rik	wilcox	down	II
Tor1aip1171	0.976515	-0.223157	0.107	0.1	1	EA	C07c	Tor1aip1	wilcox	down	II
Yme1l1103	0.976515	-0.169545	0.107	0.1	1	EA	C07c	Yme1l1	wilcox	down	II
Cdk9163	0.976515	-2.19647	0.107	0.1	1	EA	C07c	Cdk9	wilcox	down	II
Galk2133	0.976515	-2.25426	0.107	0.1	1	EA	C07c	Galk2	wilcox	down	II
Znfx1183	0.976515	-0.235102	0.107	0.1	1	EA	C07c	Znfx1	wilcox	down	II
Snapin172	0.976515	-2.08855	0.107	0.1	1	EA	C07c	Snapin	wilcox	down	II
Lyrm2133	0.976515	-2.20179	0.107	0.1	1	EA	C07c	Lyrm2	wilcox	down	II
Xpa153	0.976515	-1.89612	0.107	0.1	1	EA	C07c	Xpa	wilcox	down	II
Hsdl2163	0.976515	-2.66647	0.107	0.1	1	EA	C07c	Hsdl2	wilcox	down	II
Usp1343	0.976515	-2.73344	0.107	0.1	1	EA	C07c	Usp1	wilcox	down	II
Ube3b183	0.976515	-2.12946	0.107	0.1	1	EA	C07c	Ube3b	wilcox	down	II
Tbxas113	0.976515	-2.07414	0.107	0.1	1	EA	C07c	Tbxas1	wilcox	down	II
Mrpl35115	0.976515	-2.2167	0.107	0.1	1	EA	C07c	Mrpl35	wilcox	down	II
Atn1183	0.976515	-2.28845	0.107	0.1	1	EA	C07c	Atn1	wilcox	down	II
Spsb2123	0.976515	-0.62508	0.107	0.1	1	EA	C07c	Spsb2	wilcox	down	II
Pirb23	0.976515	-1.94731	0.107	0.1	1	EA	C07c	Pirb	wilcox	down	II
Mrpl46115	0.976515	-3.09879	0.107	0.1	1	EA	C07c	Mrpl46	wilcox	down	II
D430042O09Rik172	0.976515	-1.15824	0.107	0.1	1	EA	C07c	D430042O09Rik	wilcox	down	II
Maz19	0.976515	-0.868591	0.107	0.1	1	EA	C07c	Maz	wilcox	down	II
Oat143	0.976515	0.282104	0.107	0.1	1	EA	C07c	Oat	wilcox	up	I
Zpr1133	0.976515	-0.139471	0.107	0.1	1	EA	C07c	Zpr1	wilcox	down	II
Cryab143	0.976515	-0.219741	0.107	0.1	1	EA	C07c	Cryab	wilcox	down	II
Polr2m191	0.976515	-2.09184	0.107	0.1	1	EA	C07c	Polr2m	wilcox	down	II
Reep3163	0.976515	-2.79313	0.107	0.1	1	EA	C07c	Reep3	wilcox	down	II
Rnf41153	0.976515	-1.8175	0.107	0.1	1	EA	C07c	Rnf41	wilcox	down	II
Nudcd321	0.976515	-2.31299	0.107	0.1	1	EA	C07c	Nudcd3	wilcox	down	II
Aff4161	0.976515	-2.30729	0.107	0.1	1	EA	C07c	Aff4	wilcox	down	II
Gpx333	0.976515	0.18517	0.107	0.1	1	EA	C07c	Gpx3	wilcox	up	I
Vmp1153	0.976515	-3.27902	0.107	0.1	1	EA	C07c	Vmp1	wilcox	down	II
Dcaf7181	0.976515	-0.439385	0.107	0.1	1	EA	C07c	Dcaf7	wilcox	down	II
Dhrs7115	0.976515	-1.73518	0.107	0.1	1	EA	C07c	Dhrs7	wilcox	down	II
Ylpm1143	0.976515	-0.623637	0.107	0.1	1	EA	C07c	Ylpm1	wilcox	down	II
Nisch133	0.976515	-1.86637	0.107	0.1	1	EA	C07c	Nisch	wilcox	down	II
Tm9sf1115	0.976515	-2.07509	0.107	0.1	1	EA	C07c	Tm9sf1	wilcox	down	II
Exosc4123	0.976515	-2.54065	0.107	0.1	1	EA	C07c	Exosc4	wilcox	down	II
Nol12115	0.976515	-2.16203	0.107	0.1	1	EA	C07c	Nol12	wilcox	down	II
Pmm2163	0.976515	-0.435993	0.107	0.1	1	EA	C07c	Pmm2	wilcox	down	II
Gnptg153	0.976515	-2.92785	0.107	0.1	1	EA	C07c	Gnptg	wilcox	down	II
Atf6b163	0.976515	-2.56369	0.107	0.1	1	EA	C07c	Atf6b	wilcox	down	II
Ddah2181	0.976515	-2.26299	0.107	0.1	1	EA	C07c	Ddah2	wilcox	down	II
Npc1152	0.976515	-0.456625	0.107	0.1	1	EA	C07c	Npc1	wilcox	down	II
Haus7163	0.976515	-2.23119	0.107	0.1	1	EA	C07c	Haus7	wilcox	down	II
Maged1152	0.976515	-2.52133	0.107	0.1	1	EA	C07c	Maged1	wilcox	down	II
Sdcbp16	0.980586	-0.406821	0.643	0.5	1	EA	C07c	Sdcbp	wilcox	down	II
Hmgb162	0.980586	-0.168063	0.607	0.533	1	EA	C07c	Hmgb1	wilcox	down	II
Osbpl9202	0.98114	-1.3007	0.179	0.167	1	EA	C07c	Osbpl9	wilcox	down	II
Rpl1315	0.987583	-0.127915	0.893	0.967	1	EA	C07c	Rpl13	wilcox	down	II
Tmem3723	0.989646	-1.14671	0.143	0.133	1	EA	C07c	Tmem37	wilcox	down	II
2610001J05Rik173	0.989646	-0.739953	0.143	0.133	1	EA	C07c	2610001J05Rik	wilcox	down	II
Zfp467123	0.989646	-0.875824	0.143	0.133	1	EA	C07c	Zfp467	wilcox	down	II
Nelfe133	0.989646	-1.14021	0.143	0.133	1	EA	C07c	Nelfe	wilcox	down	II
Rcbtb2115	0.991232	-0.571429	0.214	0.2	1	EA	C07c	Rcbtb2	wilcox	down	II
Sirpa83	0.992119	-0.22949	0.286	0.267	1	EA	C07c	Sirpa	wilcox	down	II
Dcxr142	0.992282	-1.19709	0.321	0.267	1	EA	C07c	Dcxr	wilcox	down	II
Laptm4a15	0.993195	-0.584834	0.5	0.4	1	EA	C07c	Laptm4a	wilcox	down	II
Gdi2161	0.993364	-0.323069	0.571	0.433	1	EA	C07c	Gdi2	wilcox	down	II
Rpl31121	0.993726	-0.146933	0.786	0.667	1	EA	C07c	Rpl31	wilcox	down	II
Prdx1103	1	-0.360519	0.964	0.633	1	EA	C07c	Prdx1	wilcox	down	II
Cops919	1	-0.463294	0.464	0.367	1	EA	C07c	Cops9	wilcox	down	II
Dnajb14153	1	-1.14514	0.286	0.233	1	EA	C07c	Dnajb14	wilcox	down	II
Qk161	1	-1.2109	0.286	0.233	1	EA	C07c	Qk	wilcox	down	II
Gm1180822	1	-1.51239	0.25	0.2	1	EA	C07c	Gm11808	wilcox	down	II
Jak193	1	-2.00033	0.25	0.2	1	EA	C07c	Jak1	wilcox	down	II
Smap2153	1	-1.5011	0.25	0.2	1	EA	C07c	Smap2	wilcox	down	II
Ifngr1103	1	-1.76814	0.25	0.2	1	EA	C07c	Ifngr1	wilcox	down	II
Sap30l142	1	-2.21541	0.25	0.2	1	EA	C07c	Sap30l	wilcox	down	II
Ptpn18123	1	-0.147961	0.536	0.5	1	EA	C07c	Ptpn18	wilcox	down	II
Zfp622162	1	-0.196963	0.214	0.2	1	EA	C07c	Zfp622	wilcox	down	II
Sec31a152	1	0.431824	0.143	0.133	1	EA	C07c	Sec31a	wilcox	up	I
Abcc373	1	-0.602016	0.143	0.133	1	EA	C07c	Abcc3	wilcox	down	II
Hsd17b4181	1	0.106202	0.143	0.133	1	EA	C07c	Hsd17b4	wilcox	up	I
Txnl4a115	1	-0.66648	0.143	0.133	1	EA	C07c	Txnl4a	wilcox	down	II
Mrpl15143	1	-1.45576	0.107	0.1	1	EA	C07c	Mrpl15	wilcox	down	II
Casp8123	1	-0.644292	0.107	0.1	1	EA	C07c	Casp8	wilcox	down	II
Ggh115	1	-2.44803	0.107	0.1	1	EA	C07c	Ggh	wilcox	down	II
Dnajc2253	1	-0.958739	0.107	0.1	1	EA	C07c	Dnajc2	wilcox	down	II
Nrbp1123	1	-1.73075	0.107	0.1	1	EA	C07c	Nrbp1	wilcox	down	II
Nipa2162	1	-1.21571	0.107	0.1	1	EA	C07c	Nipa2	wilcox	down	II
Tnfsf13b13	1	-1.19385	0.107	0.1	1	EA	C07c	Tnfsf13b	wilcox	down	II
Alas1201	1	-1.39902	0.107	0.1	1	EA	C07c	Alas1	wilcox	down	II
Lilrb4a23	1	-0.873833	0.107	0.1	1	EA	C07c	Lilrb4a	wilcox	down	II
Ccng1173	1	-1.10176	0.107	0.1	1	EA	C07c	Ccng1	wilcox	down	II
0610009B22Rik83	1	-1.00786	0.107	0.1	1	EA	C07c	0610009B22Rik	wilcox	down	II
Idnk173	1	-1.21788	0.107	0.1	1	EA	C07c	Idnk	wilcox	down	II
Zc3h13153	1	-1.06258	0.107	0.1	1	EA	C07c	Zc3h13	wilcox	down	II
Ank421	1	-1.04112	0.107	0.1	1	EA	C07c	Ank	wilcox	down	II
Aqp5131	1	-0.94639	0.107	0.1	1	EA	C07c	Aqp5	wilcox	down	II
Snhg9173	1	-1.67967	0.107	0.1	1	EA	C07c	Snhg9	wilcox	down	II
Slc8a1142	1	-1.1654	0.107	0.1	1	EA	C07c	Slc8a1	wilcox	down	II
Ppp1r21192	1	-1.54069	0.107	0.1	1	EA	C07c	Ppp1r21	wilcox	down	II
AI837181192	1	-1.54305	0.107	0.1	1	EA	C07c	AI837181	wilcox	down	II
Gm4241823	2.28714651552438e-16	2.0771	1	0.988	5.3516941316755e-12	EA	C01c	Gm42418	wilcox	up	I
Lars223	6.40258800355033e-14	1.89536	1	0.975	1.49814156695074e-09	EA	C01c	Lars2	wilcox	up	I
Col1a2232	1.45002108822264e-10	2.85799	0.707	0.162	3.39290434433215e-06	EA	C01c	Col1a2	wilcox	up	I
Nr4a1222	9.97820673203538e-10	-2.06522	0.463	0.938	2.33480059322896e-05	EA	C01c	Nr4a1	wilcox	down	II
Rps2723	2.05214558636506e-09	-0.621913	1	1	4.8018154575356e-05	EA	C01c	Rps27	wilcox	down	II
Ddx539	2.195058070428e-09	-0.670212	1	1	5.13621637899448e-05	EA	C01c	Ddx5	wilcox	down	II
Dnaja1181	2.51055184619655e-09	-1.11447	1	0.988	5.8744402649153e-05	EA	C01c	Dnaja1	wilcox	down	II
Ermn141	3.06812285917192e-09	-0.83035	0.976	1	7.17910067817638e-05	EA	C01c	Ermn	wilcox	down	II
Hspa820	9.37181548075135e-09	-0.689937	1	1	0.000219291	EA	C01c	Hspa8	wilcox	down	II
Rps2822	1.4235387085797e-08	-0.595237	1	1	0.000333094	EA	C01c	Rps28	wilcox	down	II
Tcim141	1.540023328365e-08	-1.1675	0.951	0.963	0.00036035	EA	C01c	Tcim	wilcox	down	II
Xist223	1.71731402141648e-08	-6.75906	0	0.537	0.000401834	EA	C01c	Xist	wilcox	down	II
Irs219	1.77653710758529e-08	-2.51869	0.537	0.838	0.000415692	EA	C01c	Irs2	wilcox	down	II
Slc25a25192	2.05747944868567e-08	-1.41777	0.732	0.925	0.00048143	EA	C01c	Slc25a25	wilcox	down	II
Ppp1r15a162	3.22652846343681e-08	-1.34012	0.854	0.988	0.000754975	EA	C01c	Ppp1r15a	wilcox	down	II
Slc4a7162	7.10072150600101e-08	-0.959026	0.976	0.963	0.0016615	EA	C01c	Slc4a7	wilcox	down	II
Klf6202	9.44122368808314e-08	-1.80416	0.707	0.95	0.00220915	EA	C01c	Klf6	wilcox	down	II
Nfil320	1.49181090484388e-07	-3.24376	0.244	0.662	0.00349069	EA	C01c	Nfil3	wilcox	down	II
Nr4a2183	2.79890196348044e-07	-2.51714	0.244	0.738	0.00654915	EA	C01c	Nr4a2	wilcox	down	II
Socs3163	3.61360333130588e-07	-1.64177	0.585	0.875	0.00845547	EA	C01c	Socs3	wilcox	down	II
Irf1123	4.08422979393972e-07	-1.94071	0.561	0.812	0.00955669	EA	C01c	Irf1	wilcox	down	II
Nfkbiz221	4.24545114448228e-07	-1.69809	0.488	0.863	0.00993393	EA	C01c	Nfkbiz	wilcox	down	II
Zfp36322	4.7628417052937e-07	-1.27934	0.756	0.925	0.0111446	EA	C01c	Zfp36	wilcox	down	II
Lifr182	4.76456144982689e-07	-2.54731	0.293	0.75	0.0111486	EA	C01c	Lifr	wilcox	down	II
Ccn1123	4.8305870375365e-07	-4.10465	0.122	0.588	0.0113031	EA	C01c	Ccn1	wilcox	down	II
Atf3222	5.1124209131124e-07	-2.17589	0.61	0.9	0.0119626	EA	C01c	Atf3	wilcox	down	II
Cldn717	5.34749179732707e-07	-0.898155	1	0.975	0.0125126	EA	C01c	Cldn7	wilcox	down	II
Skp1a21	5.99143816459624e-07	-0.501162	1	0.988	0.0140194	EA	C01c	Skp1a	wilcox	down	II
Col1a1233	6.41683308211224e-07	1.42812	0.659	0.238	0.0150147	EA	C01c	Col1a1	wilcox	up	I
Ddx3x23	7.75555659518266e-07	-1.24928	0.78	0.925	0.0181472	EA	C01c	Ddx3x	wilcox	down	II
Ccnl1172	8.41761174166701e-07	-1.40215	0.78	0.963	0.0196964	EA	C01c	Ccnl1	wilcox	down	II
Tst173	9.66208313996958e-07	0.549328	1	1	0.0226083	EA	C01c	Tst	wilcox	up	I
Tsc22d1182	1.05031076136271e-06	-1.18014	1	0.988	0.0245762	EA	C01c	Tsc22d1	wilcox	down	II
Mcl1181	1.21167468103219e-06	-1.12558	0.756	0.938	0.028352	EA	C01c	Mcl1	wilcox	down	II
Ier3182	2.14597210990985e-06	-1.21088	0.659	0.95	0.0502136	EA	C01c	Ier3	wilcox	down	II
Klhl23153	2.22515646041125e-06	-1.76359	0.439	0.8	0.0520664	EA	C01c	Klhl23	wilcox	down	II
Nfkbia163	2.29132286673306e-06	-1.62605	0.732	0.938	0.0536147	EA	C01c	Nfkbia	wilcox	down	II
Celf1191	2.49323006337784e-06	-1.13239	0.561	0.925	0.0583391	EA	C01c	Celf1	wilcox	down	II
Tmem165172	2.65048860012115e-06	-1.28022	0.634	0.912	0.0620188	EA	C01c	Tmem165	wilcox	down	II
Dnajb1523	3.98643701937107e-06	-1.51393	0.537	0.925	0.0932786	EA	C01c	Dnajb1	wilcox	down	II
Hspa520	5.0095914533057e-06	-0.780136	0.927	1	0.117219	EA	C01c	Hspa5	wilcox	down	II
Eif4a115	5.34552380016461e-06	-0.517896	0.951	0.975	0.12508	EA	C01c	Eif4a1	wilcox	down	II
mt-Atp622	5.41770883124948e-06	0.696599	1	1	0.126769	EA	C01c	mt-Atp6	wilcox	up	I
Btg2183	5.58036725791324e-06	-1.35885	0.732	0.912	0.130575	EA	C01c	Btg2	wilcox	down	II
Nedd4113	6.00608125897546e-06	-0.66119	0.951	0.963	0.140536	EA	C01c	Nedd4	wilcox	down	II
Krt2393	6.00608125897546e-06	-1.14273	0.951	0.963	0.140536	EA	C01c	Krt23	wilcox	down	II
Amotl2102	6.05031319015016e-06	-1.79566	0.415	0.762	0.141571	EA	C01c	Amotl2	wilcox	down	II
mt-Cytb121	6.16804294574393e-06	0.531503	1	0.988	0.144326	EA	C01c	mt-Cytb	wilcox	up	I
Vdac1171	6.2460643194813e-06	-0.621954	0.927	0.988	0.146152	EA	C01c	Vdac1	wilcox	down	II
Pabpc1161	6.30224071312588e-06	-0.863739	0.829	0.975	0.147466	EA	C01c	Pabpc1	wilcox	down	II
Eif5123	6.32503218280458e-06	-0.654946	0.927	0.975	0.147999	EA	C01c	Eif5	wilcox	down	II
Fos212	6.46719000040123e-06	-1.12501	0.805	0.988	0.151326	EA	C01c	Fos	wilcox	down	II
Arih1201	9.29272582768712e-06	-1.51832	0.585	0.812	0.21744	EA	C01c	Arih1	wilcox	down	II
Uba5223	9.65000280594091e-06	-1.32317	0.927	0.975	0.2258	EA	C01c	Uba52	wilcox	down	II
Zfp36l1143	9.7734824840828e-06	-0.879191	0.927	0.975	0.22869	EA	C01c	Zfp36l1	wilcox	down	II
Kcnk1123	1.00118130481974e-05	-0.695657	0.927	0.95	0.234266	EA	C01c	Kcnk1	wilcox	down	II
Gadd45b173	1.0157819064966e-05	-1.81629	0.61	0.85	0.237683	EA	C01c	Gadd45b	wilcox	down	II
Snhg818	1.1359335965987e-05	-0.849465	0.878	0.975	0.265797	EA	C01c	Snhg8	wilcox	down	II
Csrnp1143	1.31787928532211e-05	-1.79354	0.317	0.688	0.308371	EA	C01c	Csrnp1	wilcox	down	II
Nectin3122	1.35491129075989e-05	-0.649971	0.951	0.95	0.317036	EA	C01c	Nectin3	wilcox	down	II
Pum1161	1.42899979846344e-05	-0.887167	0.707	0.95	0.334372	EA	C01c	Pum1	wilcox	down	II
Hey1114	1.45116725617841e-05	-1.02073	0.829	0.95	0.339559	EA	C01c	Hey1	wilcox	down	II
Gpr155123	1.4618172846105e-05	-0.660843	1	0.975	0.342051	EA	C01c	Gpr155	wilcox	down	II
Rps2923	1.57500169707921e-05	-0.365986	1	1	0.368535	EA	C01c	Rps29	wilcox	down	II
Rpl3823	1.65501106064516e-05	-0.358543	1	1	0.387256	EA	C01c	Rpl38	wilcox	down	II
Mcrip117	1.81965495773475e-05	0.826848	0.951	0.912	0.425781	EA	C01c	Mcrip1	wilcox	up	I
Cpsf2143	1.84099342142094e-05	-1.00914	0.634	0.9	0.430774	EA	C01c	Cpsf2	wilcox	down	II
Dnajb421	1.91713092468108e-05	-1.07986	0.683	0.9	0.448589	EA	C01c	Dnajb4	wilcox	down	II
Sltm171	1.99066422372774e-05	-1.0208	0.683	0.925	0.465796	EA	C01c	Sltm	wilcox	down	II
Uap1193	2.03076801669851e-05	-1.36078	0.293	0.725	0.475179	EA	C01c	Uap1	wilcox	down	II
Klf13153	2.13438355262393e-05	-0.81378	0.829	0.975	0.499424	EA	C01c	Klf13	wilcox	down	II
Dusp1383	2.19687884216275e-05	-0.881506	0.732	0.975	0.514048	EA	C01c	Dusp1	wilcox	down	II
Dcxr152	2.22265466283896e-05	0.563947	1	0.988	0.520079	EA	C01c	Dcxr	wilcox	up	I
Rb1cc1142	2.25680489496203e-05	-0.807736	0.805	0.95	0.52807	EA	C01c	Rb1cc1	wilcox	down	II
Fosb214	2.29032814006772e-05	-1.23633	0.683	0.938	0.535914	EA	C01c	Fosb	wilcox	down	II
Fnip1163	2.30389213902825e-05	-1.30221	0.366	0.75	0.539088	EA	C01c	Fnip1	wilcox	down	II
Rnd3153	2.34578377538498e-05	-1.98501	0.463	0.725	0.54889	EA	C01c	Rnd3	wilcox	down	II
Arid5b221	2.45753894523329e-05	-0.942578	0.78	0.963	0.57504	EA	C01c	Arid5b	wilcox	down	II
Mbnl221	2.46260886226487e-05	-0.794081	0.854	0.938	0.576226	EA	C01c	Mbnl2	wilcox	down	II
Rab2a13	2.5098629450518e-05	-0.550124	1	0.963	0.587283	EA	C01c	Rab2a	wilcox	down	II
Ier2201	2.54783740646576e-05	-1.0658	0.732	0.938	0.596168	EA	C01c	Ier2	wilcox	down	II
Hist1h2ap212	2.65036436061227e-05	-2.29781	0.146	0.562	0.620159	EA	C01c	Hist1h2ap	wilcox	down	II
Nr4a3162	2.77313309772934e-05	-2.48935	0.22	0.6	0.648885	EA	C01c	Nr4a3	wilcox	down	II
Gdf11103	2.80081627700172e-05	-0.905625	0.805	0.938	0.655363	EA	C01c	Gdf11	wilcox	down	II
Zc3h15181	2.82226951768161e-05	-0.745969	0.878	0.95	0.660383	EA	C01c	Zc3h15	wilcox	down	II
Rps1822	2.97267635313045e-05	0.412312	1	0.988	0.695577	EA	C01c	Rps18	wilcox	up	I
Jag1114	3.04590986130692e-05	-1.27485	0.537	0.812	0.712712	EA	C01c	Jag1	wilcox	down	II
Gadd45g181	3.1118737745334e-05	-2.19473	0.268	0.65	0.728147	EA	C01c	Gadd45g	wilcox	down	II
Rap1b19	3.13995492688415e-05	-0.809477	0.78	0.925	0.734718	EA	C01c	Rap1b	wilcox	down	II
Egr293	3.17530311489803e-05	-2.99574	0.171	0.525	0.742989	EA	C01c	Egr2	wilcox	down	II
BC005537143	3.18820123585141e-05	-0.790286	0.78	0.938	0.746007	EA	C01c	BC005537	wilcox	down	II
Hes6153	3.19658948027988e-05	0.859295	0.878	0.512	0.74797	EA	C01c	Hes6	wilcox	up	I
Nuak1151	3.25164143270683e-05	-2.01059	0.268	0.613	0.760852	EA	C01c	Nuak1	wilcox	down	II
Hivep222	3.35012653151237e-05	-1.45827	0.317	0.75	0.783896	EA	C01c	Hivep2	wilcox	down	II
Hist1h1c221	3.58474255086859e-05	1.66307	0.805	0.662	0.838794	EA	C01c	Hist1h1c	wilcox	up	I
Mdm1143	3.60449801000641e-05	-1.82252	0.171	0.55	0.843416	EA	C01c	Mdm1	wilcox	down	II
Tra2b21	3.66246437488158e-05	-0.882461	0.829	0.95	0.85698	EA	C01c	Tra2b	wilcox	down	II
Usp5319	3.74744714320802e-05	-1.33176	0.293	0.7	0.876865	EA	C01c	Usp53	wilcox	down	II
Glyr1161	3.89870367470456e-05	-1.13274	0.512	0.838	0.912258	EA	C01c	Glyr1	wilcox	down	II
Elf511	3.91260227950232e-05	-0.583081	0.976	0.988	0.91551	EA	C01c	Elf5	wilcox	down	II
Prpf4b103	3.91615024203769e-05	-0.745566	0.805	0.938	0.91634	EA	C01c	Prpf4b	wilcox	down	II
Rabac118	4.15147654015142e-05	0.492635	1	1	0.971404	EA	C01c	Rabac1	wilcox	up	I
Arrdc3172	4.43109498911582e-05	-1.21338	0.659	0.9	1	EA	C01c	Arrdc3	wilcox	down	II
Slc1a4153	4.57264882094898e-05	-1.15487	0.61	0.9	1	EA	C01c	Slc1a4	wilcox	down	II
Coq10b182	4.61051628640872e-05	-1.35025	0.683	0.875	1	EA	C01c	Coq10b	wilcox	down	II
mt-Co221	4.6710761472356e-05	0.548374	1	0.988	1	EA	C01c	mt-Co2	wilcox	up	I
Tpi1123	4.77931875870658e-05	0.621688	1	0.938	1	EA	C01c	Tpi1	wilcox	up	I
Mgll114	4.89570969968753e-05	-0.500178	0.976	1	1	EA	C01c	Mgll	wilcox	down	II
Ces1d192	5.25194904790802e-05	-0.42345	1	0.988	1	EA	C01c	Ces1d	wilcox	down	II
mt-Atp823	5.37292392745038e-05	0.858894	1	0.938	1	EA	C01c	mt-Atp8	wilcox	up	I
Arhgap27os273	5.46089875333663e-05	1.94137	0.488	0.162	1	EA	C01c	Arhgap27os2	wilcox	up	I
Cldn4141	5.49529433565386e-05	-2.12878	0.463	0.75	1	EA	C01c	Cldn4	wilcox	down	II
Rps6ka3173	5.83139291642624e-05	-1.29123	0.317	0.688	1	EA	C01c	Rps6ka3	wilcox	down	II
Acly21	5.86084533832359e-05	-1.85005	0.146	0.5	1	EA	C01c	Acly	wilcox	down	II
Tpm4115	6.15277642645821e-05	-1.53381	0.366	0.725	1	EA	C01c	Tpm4	wilcox	down	II
Swap70123	6.26855441748227e-05	-1.12763	0.537	0.8	1	EA	C01c	Swap70	wilcox	down	II
Junb153	6.54256480828591e-05	-0.977861	0.878	0.988	1	EA	C01c	Junb	wilcox	down	II
Ubn1182	6.8495269481533e-05	-0.995556	0.561	0.85	1	EA	C01c	Ubn1	wilcox	down	II
Cfl113	7.01712501430288e-05	-0.559601	0.976	0.975	1	EA	C01c	Cfl1	wilcox	down	II
Fam173a18	7.54765004587278e-05	0.831087	0.927	0.838	1	EA	C01c	Fam173a	wilcox	up	I
Slc3a2151	8.06343083127998e-05	-0.812676	0.78	0.95	1	EA	C01c	Slc3a2	wilcox	down	II
Cirbp20	8.22886079045154e-05	0.76203	0.902	0.875	1	EA	C01c	Cirbp	wilcox	up	I
Lpin1153	8.39428009170887e-05	-0.946029	0.78	0.925	1	EA	C01c	Lpin1	wilcox	down	II
Atp2a217	8.55933515770562e-05	-0.923987	0.756	0.925	1	EA	C01c	Atp2a2	wilcox	down	II
Snhg1343	9.09685845618059e-05	-0.963694	0.707	0.875	1	EA	C01c	Snhg1	wilcox	down	II
Pqlc1203	9.34687446648202e-05	-1.50714	0.537	0.787	1	EA	C01c	Pqlc1	wilcox	down	II
Rlim163	9.42952578192033e-05	-1.2774	0.439	0.762	1	EA	C01c	Rlim	wilcox	down	II
Srrt182	9.87002796697875e-05	-1.34687	0.366	0.725	1	EA	C01c	Srrt	wilcox	down	II
Yrdc191	0.000101201	-1.04771	0.39	0.812	1	EA	C01c	Yrdc	wilcox	down	II
Cars2153	0.000107807	-2.30781	0.024	0.338	1	EA	C01c	Cars2	wilcox	down	II
Pikfyve183	0.00010804	-1.84705	0.073	0.412	1	EA	C01c	Pikfyve	wilcox	down	II
Id1171	0.000108689	-0.967045	0.805	0.963	1	EA	C01c	Id1	wilcox	down	II
Spag7193	0.000111705	0.877201	0.927	0.863	1	EA	C01c	Spag7	wilcox	up	I
Met92	0.000114651	-1.02838	0.537	0.863	1	EA	C01c	Met	wilcox	down	II
Mrpl5117	0.000116254	0.644865	0.976	0.875	1	EA	C01c	Mrpl51	wilcox	up	I
Safb2172	0.000117313	-1.10945	0.415	0.775	1	EA	C01c	Safb2	wilcox	down	II
B4galt1173	0.000120787	-1.24337	0.415	0.725	1	EA	C01c	B4galt1	wilcox	down	II
mt-Co317	0.000122282	0.601525	1	0.988	1	EA	C01c	mt-Co3	wilcox	up	I
Ywhaq17	0.000124314	-0.773305	0.78	0.975	1	EA	C01c	Ywhaq	wilcox	down	II
Tcp123	0.000130513	-0.940994	0.634	0.938	1	EA	C01c	Tcp1	wilcox	down	II
Ccar1151	0.000131762	-0.853769	0.732	0.912	1	EA	C01c	Ccar1	wilcox	down	II
Trak2214	0.000131961	-1.59195	0.317	0.662	1	EA	C01c	Trak2	wilcox	down	II
Hist1h2bc20	0.000136652	0.616067	1	0.963	1	EA	C01c	Hist1h2bc	wilcox	up	I
Dusp5173	0.000136653	-2.35499	0.317	0.662	1	EA	C01c	Dusp5	wilcox	down	II
Srrm212	0.000136663	-0.445437	1	0.975	1	EA	C01c	Srrm2	wilcox	down	II
Gm999319	0.000138647	2.80647	0.268	0.038	1	EA	C01c	Gm9993	wilcox	up	I
Psmb615	0.000139725	0.445611	1	0.975	1	EA	C01c	Psmb6	wilcox	up	I
Atf419	0.000142647	-0.670165	0.878	0.975	1	EA	C01c	Atf4	wilcox	down	II
Cep120173	0.000143955	-2.05607	0.22	0.562	1	EA	C01c	Cep120	wilcox	down	II
Eya114	0.000147347	-0.774578	0.878	0.963	1	EA	C01c	Eya1	wilcox	down	II
Jmy193	0.000148013	-1.54076	0.415	0.688	1	EA	C01c	Jmy	wilcox	down	II
Rasef63	0.000150036	-1.12249	0.39	0.738	1	EA	C01c	Rasef	wilcox	down	II
Plagl2123	0.000156083	-1.19886	0.415	0.738	1	EA	C01c	Plagl2	wilcox	down	II
Psma7101	0.000163041	0.333236	1	0.988	1	EA	C01c	Psma7	wilcox	up	I
Eif3j123	0.000165458	-0.792091	0.732	0.9	1	EA	C01c	Eif3j1	wilcox	down	II
Eed172	0.000166645	-0.969429	0.585	0.8	1	EA	C01c	Eed	wilcox	down	II
AY03611823	0.000166652	0.635418	1	0.975	1	EA	C01c	AY036118	wilcox	up	I
Bhlhe40103	0.0001682	-2.14515	0.195	0.537	1	EA	C01c	Bhlhe40	wilcox	down	II
Spry191	0.000168774	-1.12242	0.805	0.938	1	EA	C01c	Spry1	wilcox	down	II
Psen2153	0.000170346	-0.474967	1	0.988	1	EA	C01c	Psen2	wilcox	down	II
Homer1214	0.000171929	-1.51783	0.512	0.762	1	EA	C01c	Homer1	wilcox	down	II
Phf6153	0.000173544	-1.37399	0.39	0.7	1	EA	C01c	Phf6	wilcox	down	II
Cxadr141	0.000183714	-0.638705	0.878	0.988	1	EA	C01c	Cxadr	wilcox	down	II
Dstn121	0.000194152	-0.393196	1	1	1	EA	C01c	Dstn	wilcox	down	II
Plscr211	0.00019442	-1.32161	0.341	0.713	1	EA	C01c	Plscr2	wilcox	down	II
Bag3122	0.000195061	-1.14515	0.61	0.863	1	EA	C01c	Bag3	wilcox	down	II
Ndufs616	0.000202753	0.524984	1	0.975	1	EA	C01c	Ndufs6	wilcox	up	I
Sgk1193	0.00020491	-0.863941	0.951	0.975	1	EA	C01c	Sgk1	wilcox	down	II
Srsf1020	0.000207038	-0.832254	0.659	0.9	1	EA	C01c	Srsf10	wilcox	down	II
Ndufb9131	0.00020719	0.473532	1	0.975	1	EA	C01c	Ndufb9	wilcox	up	I
Klf5123	0.000215046	-0.860941	0.732	0.938	1	EA	C01c	Klf5	wilcox	down	II
Ifrd1193	0.000219506	-0.735935	0.854	0.925	1	EA	C01c	Ifrd1	wilcox	down	II
Foxo1133	0.000222208	-1.46278	0.585	0.812	1	EA	C01c	Foxo1	wilcox	down	II
U2surp142	0.000225776	-0.710014	0.829	0.912	1	EA	C01c	U2surp	wilcox	down	II
Palld123	0.000232293	-1.31294	0.39	0.7	1	EA	C01c	Palld	wilcox	down	II
Pcdh17182	0.000240876	-0.877271	1	0.963	1	EA	C01c	Pcdh17	wilcox	down	II
mt-Nd221	0.000246115	0.713969	1	0.988	1	EA	C01c	mt-Nd2	wilcox	up	I
Slc39a6203	0.000256953	-2.31792	0.024	0.312	1	EA	C01c	Slc39a6	wilcox	down	II
Rbm27115	0.000265852	-1.07205	0.463	0.8	1	EA	C01c	Rbm27	wilcox	down	II
Bmpr1b81	0.00027345	-0.751066	0.878	0.975	1	EA	C01c	Bmpr1b	wilcox	down	II
mt-Nd5161	0.000273791	0.784973	1	0.963	1	EA	C01c	mt-Nd5	wilcox	up	I
Klhdc931	0.000277718	3.15111	0.195	0.013	1	EA	C01c	Klhdc9	wilcox	up	I
Bptf123	0.000281572	-0.602211	0.878	0.938	1	EA	C01c	Bptf	wilcox	down	II
Otud1143	0.000283343	-1.0891	0.537	0.812	1	EA	C01c	Otud1	wilcox	down	II
Klf4203	0.000285176	-1.44165	0.634	0.887	1	EA	C01c	Klf4	wilcox	down	II
Etfb161	0.000288705	0.562985	1	0.963	1	EA	C01c	Etfb	wilcox	up	I
Cry1202	0.000288971	-1.94097	0.098	0.412	1	EA	C01c	Cry1	wilcox	down	II
Slc6a6191	0.000291572	-0.537929	0.902	0.975	1	EA	C01c	Slc6a6	wilcox	down	II
Cadm1152	0.000304278	-0.483129	0.927	0.975	1	EA	C01c	Cadm1	wilcox	down	II
Blvrb203	0.000304422	0.338643	1	1	1	EA	C01c	Blvrb	wilcox	up	I
Hsph121	0.000306546	-1.24144	0.39	0.75	1	EA	C01c	Hsph1	wilcox	down	II
F2rl117	0.000314022	-1.27121	0.585	0.838	1	EA	C01c	F2rl1	wilcox	down	II
9930104L06Rik131	0.000319281	2.64188	0.195	0.013	1	EA	C01c	9930104L06Rik	wilcox	up	I
Wsb1183	0.000319846	-0.902787	0.561	0.887	1	EA	C01c	Wsb1	wilcox	down	II
Sel1l183	0.00032154	-0.602696	0.78	0.95	1	EA	C01c	Sel1l	wilcox	down	II
Slc18b1103	0.000326169	-1.33192	0.268	0.6	1	EA	C01c	Slc18b1	wilcox	down	II
Rpl1818	0.000331181	0.283357	1	1	1	EA	C01c	Rpl18	wilcox	up	I
Sfpq19	0.00034607	-0.881675	0.78	0.9	1	EA	C01c	Sfpq	wilcox	down	II
C2cd2l162	0.000348278	-1.44923	0.293	0.613	1	EA	C01c	C2cd2l	wilcox	down	II
Wwtr1103	0.000358143	-1.10584	0.561	0.8	1	EA	C01c	Wwtr1	wilcox	down	II
Pcnp132	0.000363016	-0.674489	0.756	0.938	1	EA	C01c	Pcnp	wilcox	down	II
Wnk1143	0.000367643	-0.524033	0.951	0.975	1	EA	C01c	Wnk1	wilcox	down	II
Swi514	0.000367694	0.399582	1	0.963	1	EA	C01c	Swi5	wilcox	up	I
Bpnt119	0.000370679	0.607865	0.951	0.838	1	EA	C01c	Bpnt1	wilcox	up	I
Ltbr102	0.000381538	-0.902087	0.512	0.825	1	EA	C01c	Ltbr	wilcox	down	II
Arid5a143	0.00039024	-2.6136	0.098	0.4	1	EA	C01c	Arid5a	wilcox	down	II
Maff222	0.000390525	-2.34863	0.244	0.525	1	EA	C01c	Maff	wilcox	down	II
Brox143	0.000391964	-1.35865	0.341	0.662	1	EA	C01c	Brox	wilcox	down	II
Sorl1172	0.000395003	-0.768471	0.732	0.912	1	EA	C01c	Sorl1	wilcox	down	II
Sh3pxd2a20	0.000397054	-0.81485	0.805	0.95	1	EA	C01c	Sh3pxd2a	wilcox	down	II
Atp8a1133	0.00039879	-2.27317	0.024	0.312	1	EA	C01c	Atp8a1	wilcox	down	II
Psmb114	0.000399645	0.431148	1	0.988	1	EA	C01c	Psmb1	wilcox	up	I
Slc16a11153	0.000399645	0.331138	1	1	1	EA	C01c	Slc16a11	wilcox	up	I
Hspa4151	0.000405989	-0.650376	0.78	0.975	1	EA	C01c	Hspa4	wilcox	down	II
Nfix143	0.000420465	-1.51948	0.268	0.575	1	EA	C01c	Nfix	wilcox	down	II
Lpar133	0.000428726	-1.12171	0.341	0.675	1	EA	C01c	Lpar1	wilcox	down	II
Ppfia1143	0.000428883	-0.923857	0.439	0.75	1	EA	C01c	Ppfia1	wilcox	down	II
Kif5b141	0.000443142	-0.415061	1	0.963	1	EA	C01c	Kif5b	wilcox	down	II
Fut973	0.000443596	-0.868687	0.561	0.825	1	EA	C01c	Fut9	wilcox	down	II
Cltc161	0.00044693	-0.478496	0.927	0.938	1	EA	C01c	Cltc	wilcox	down	II
Rflnb142	0.00044742	-0.583917	0.878	0.988	1	EA	C01c	Rflnb	wilcox	down	II
Hmgn222	0.000448275	-0.815905	0.707	0.9	1	EA	C01c	Hmgn2	wilcox	down	II
Lpgat1182	0.000452303	-0.485851	0.951	0.975	1	EA	C01c	Lpgat1	wilcox	down	II
Ccnl219	0.000457339	-0.751704	0.585	0.863	1	EA	C01c	Ccnl2	wilcox	down	II
Sppl2a163	0.000465158	-0.871018	0.415	0.738	1	EA	C01c	Sppl2a	wilcox	down	II
Cul5163	0.000477002	-0.856855	0.561	0.825	1	EA	C01c	Cul5	wilcox	down	II
Ric1182	0.000478701	-1.81341	0.098	0.4	1	EA	C01c	Ric1	wilcox	down	II
Lgals8143	0.000479817	-1.29932	0.122	0.438	1	EA	C01c	Lgals8	wilcox	down	II
Tfrc172	0.000488802	-0.936686	0.707	0.912	1	EA	C01c	Tfrc	wilcox	down	II
Parvb43	0.000489488	3.04205	0.146	0	1	EA	C01c	Parvb	wilcox	up	I
Psmb3103	0.000491005	0.512158	1	0.95	1	EA	C01c	Psmb3	wilcox	up	I
9930021J03Rik20	0.000491813	-1.00498	0.488	0.812	1	EA	C01c	9930021J03Rik	wilcox	down	II
Acsl320	0.000495711	-1.0379	0.78	0.887	1	EA	C01c	Acsl3	wilcox	down	II
St1319	0.000501042	-0.556091	0.902	0.988	1	EA	C01c	St13	wilcox	down	II
Srpk1181	0.000512683	-1.35018	0.293	0.625	1	EA	C01c	Srpk1	wilcox	down	II
Zbtb18173	0.000515782	-0.7772	0.805	0.912	1	EA	C01c	Zbtb18	wilcox	down	II
Lamtor4191	0.000520256	0.690855	0.976	0.887	1	EA	C01c	Lamtor4	wilcox	up	I
Fosl2132	0.000523924	-1.61545	0.317	0.613	1	EA	C01c	Fosl2	wilcox	down	II
Nolc1163	0.000529024	-1.16043	0.293	0.637	1	EA	C01c	Nolc1	wilcox	down	II
Top1112	0.000532894	-0.501755	1	0.988	1	EA	C01c	Top1	wilcox	down	II
Far1153	0.000534444	-1.07842	0.439	0.762	1	EA	C01c	Far1	wilcox	down	II
Pkp2122	0.000535174	-0.840698	0.683	0.85	1	EA	C01c	Pkp2	wilcox	down	II
Plk2123	0.000536694	-0.96383	0.707	0.887	1	EA	C01c	Plk2	wilcox	down	II
Usp25201	0.000562409	-0.809878	0.585	0.812	1	EA	C01c	Usp25	wilcox	down	II
Itprid2123	0.00056509	-1.05201	0.293	0.625	1	EA	C01c	Itprid2	wilcox	down	II
Csrp2183	0.000566366	0.472555	1	0.975	1	EA	C01c	Csrp2	wilcox	up	I
Mab21l1111	0.000568258	-1.20581	0.537	0.787	1	EA	C01c	Mab21l1	wilcox	down	II
Amfr172	0.000573448	-0.678643	0.805	0.938	1	EA	C01c	Amfr	wilcox	down	II
Hist3h2ba191	0.000580331	1.57685	0.439	0.162	1	EA	C01c	Hist3h2ba	wilcox	up	I
Atp6v1a133	0.00058372	-0.504903	0.927	0.988	1	EA	C01c	Atp6v1a	wilcox	down	II
Gt(ROSA)26Sor153	0.000589418	-0.893478	0.463	0.812	1	EA	C01c	Gt(ROSA)26Sor	wilcox	down	II
Lgr4142	0.000591157	-0.756561	0.707	0.875	1	EA	C01c	Lgr4	wilcox	down	II
Hipk3163	0.000597275	-1.32415	0.317	0.65	1	EA	C01c	Hipk3	wilcox	down	II
Dnajb9173	0.000611334	-0.833634	0.756	0.925	1	EA	C01c	Dnajb9	wilcox	down	II
Ncor1151	0.000614024	-0.472092	0.951	0.988	1	EA	C01c	Ncor1	wilcox	down	II
Cobll163	0.000624932	-1.44548	0.244	0.537	1	EA	C01c	Cobll1	wilcox	down	II
Nt5c2212	0.000635146	-1.18498	0.293	0.6	1	EA	C01c	Nt5c2	wilcox	down	II
Emx2111	0.000648893	-1.0751	0.634	0.812	1	EA	C01c	Emx2	wilcox	down	II
Tob2152	0.000649243	-0.666658	0.829	0.95	1	EA	C01c	Tob2	wilcox	down	II
Slc12a2173	0.00065062	-0.857829	0.878	0.95	1	EA	C01c	Slc12a2	wilcox	down	II
Akirin1162	0.000651792	-0.536312	0.902	0.975	1	EA	C01c	Akirin1	wilcox	down	II
Plscr1143	0.000664335	-1.369	0.659	0.85	1	EA	C01c	Plscr1	wilcox	down	II
Atp5mpl23	0.000665491	-0.436645	1	1	1	EA	C01c	Atp5mpl	wilcox	down	II
Gcnt2173	0.000666489	-0.925966	0.732	0.838	1	EA	C01c	Gcnt2	wilcox	down	II
Frat2162	0.000668603	-1.24659	0.561	0.825	1	EA	C01c	Frat2	wilcox	down	II
Son16	0.000678941	-0.331155	1	0.975	1	EA	C01c	Son	wilcox	down	II
Hes1143	0.000685279	-0.756582	0.927	0.963	1	EA	C01c	Hes1	wilcox	down	II
Stat3191	0.000688527	-0.700598	0.854	0.925	1	EA	C01c	Stat3	wilcox	down	II
Txnrd1181	0.000692659	-0.479633	1	0.975	1	EA	C01c	Txnrd1	wilcox	down	II
Npas273	0.000695602	-0.792204	0.293	0.675	1	EA	C01c	Npas2	wilcox	down	II
Rsph9191	0.000705325	1.36292	0.61	0.325	1	EA	C01c	Rsph9	wilcox	up	I
Tiparp181	0.000714618	-1.03603	0.683	0.825	1	EA	C01c	Tiparp	wilcox	down	II
Rhov102	0.000715788	-0.873535	0.732	0.863	1	EA	C01c	Rhov	wilcox	down	II
Lima117	0.000720885	-0.390234	1	1	1	EA	C01c	Lima1	wilcox	down	II
Picalm17	0.000723301	-1.13576	0.61	0.85	1	EA	C01c	Picalm	wilcox	down	II
Eif3k16	0.00073203	0.567196	0.976	0.875	1	EA	C01c	Eif3k	wilcox	up	I
Ehd4173	0.000735421	-1.23673	0.463	0.725	1	EA	C01c	Ehd4	wilcox	down	II
Slc25a3582	0.000750145	0.396735	1	0.975	1	EA	C01c	Slc25a35	wilcox	up	I
Prpf8114	0.000752266	-0.856623	0.512	0.825	1	EA	C01c	Prpf8	wilcox	down	II
Rbm47121	0.000761737	-0.61922	0.854	0.938	1	EA	C01c	Rbm47	wilcox	down	II
Smarca515	0.000761737	-0.612319	0.854	0.938	1	EA	C01c	Smarca5	wilcox	down	II
Ran102	0.000819527	0.420809	0.976	0.938	1	EA	C01c	Ran	wilcox	up	I
Azin1192	0.000824647	-0.883358	0.585	0.8	1	EA	C01c	Azin1	wilcox	down	II
Gk133	0.000831709	-2.03856	0.122	0.425	1	EA	C01c	Gk	wilcox	down	II
Eif3a121	0.000835028	-0.522293	0.878	0.963	1	EA	C01c	Eif3a	wilcox	down	II
Cd63123	0.000836288	0.348948	0.976	0.963	1	EA	C01c	Cd63	wilcox	up	I
Eif5a112	0.000836442	-0.496256	1	1	1	EA	C01c	Eif5a	wilcox	down	II
Lrrc2663	0.000842644	1.11619	0.707	0.562	1	EA	C01c	Lrrc26	wilcox	up	I
Kmt5a171	0.000851585	-0.572583	0.732	0.875	1	EA	C01c	Kmt5a	wilcox	down	II
Rex1bd151	0.000869972	0.47582	1	0.963	1	EA	C01c	Rex1bd	wilcox	up	I
Arl6ip1142	0.000870043	-0.300407	1	0.988	1	EA	C01c	Arl6ip1	wilcox	down	II
Rbx183	0.000870043	0.362528	0.976	0.988	1	EA	C01c	Rbx1	wilcox	up	I
Edn2153	0.000874639	-2.28829	0.366	0.637	1	EA	C01c	Edn2	wilcox	down	II
Otx2101	0.000895717	-0.607154	0.927	0.975	1	EA	C01c	Otx2	wilcox	down	II
Cdh1132	0.000904272	-0.570781	0.927	0.963	1	EA	C01c	Cdh1	wilcox	down	II
Rps1543	0.000913822	0.27648	1	0.988	1	EA	C01c	Rps15	wilcox	up	I
Rel133	0.000921409	-1.48478	0.341	0.588	1	EA	C01c	Rel	wilcox	down	II
Ythdc1151	0.000925113	-0.61941	0.805	0.938	1	EA	C01c	Ythdc1	wilcox	down	II
Tcf4161	0.00094103	-0.477342	0.976	0.988	1	EA	C01c	Tcf4	wilcox	down	II
Otud7b201	0.000942347	-1.52444	0.341	0.625	1	EA	C01c	Otud7b	wilcox	down	II
Huwe118	0.000954135	-0.688285	0.805	0.95	1	EA	C01c	Huwe1	wilcox	down	II
Dctn1163	0.00095626	-0.79173	0.488	0.775	1	EA	C01c	Dctn1	wilcox	down	II
Lurap1l122	0.000958506	-0.87283	0.122	0.425	1	EA	C01c	Lurap1l	wilcox	down	II
Rpl3922	0.000988103	-0.296183	1	1	1	EA	C01c	Rpl39	wilcox	down	II
Hrk91	0.00101767	2.74326	0.195	0.025	1	EA	C01c	Hrk	wilcox	up	I
Mecr115	0.00105751	1.32036	0.634	0.388	1	EA	C01c	Mecr	wilcox	up	I
Mapre119	0.00106404	-0.687082	0.829	0.887	1	EA	C01c	Mapre1	wilcox	down	II
Slc25a32153	0.00106539	-0.888482	0.537	0.875	1	EA	C01c	Slc25a32	wilcox	down	II
Cyp4f1523	0.00106687	-0.779847	0.707	0.863	1	EA	C01c	Cyp4f15	wilcox	down	II
Ccng2143	0.00107347	-1.54348	0.122	0.412	1	EA	C01c	Ccng2	wilcox	down	II
Tubb2a192	0.00107759	-0.855636	0.927	0.963	1	EA	C01c	Tubb2a	wilcox	down	II
Hist4h412	0.0010819	3.48058	0.244	0.05	1	EA	C01c	Hist4h4	wilcox	up	I
Gm99257	0.0010819	2.56328	0.244	0.05	1	EA	C01c	Gm9925	wilcox	up	I
Rab4b163	0.00109501	0.973534	0.78	0.6	1	EA	C01c	Rab4b	wilcox	up	I
Syne2143	0.00111943	-0.794163	0.78	0.925	1	EA	C01c	Syne2	wilcox	down	II
Gphn143	0.00112807	-0.419029	0.854	0.95	1	EA	C01c	Gphn	wilcox	down	II
Tuba1c143	0.00113136	-0.92852	0.585	0.825	1	EA	C01c	Tuba1c	wilcox	down	II
Lrp271	0.001139	-0.624618	0.878	0.938	1	EA	C01c	Lrp2	wilcox	down	II
Rnf11273	0.0011456	-0.582538	0.78	0.95	1	EA	C01c	Rnf11	wilcox	down	II
Nbr1172	0.00117535	-0.849189	0.732	0.85	1	EA	C01c	Nbr1	wilcox	down	II
Plxdc2103	0.00118251	-1.15056	0.146	0.425	1	EA	C01c	Plxdc2	wilcox	down	II
Polr2f151	0.00118608	0.676113	0.976	0.825	1	EA	C01c	Polr2f	wilcox	up	I
Nedd4l153	0.00118911	-0.898496	0.415	0.762	1	EA	C01c	Nedd4l	wilcox	down	II
Eps8l193	0.00119347	-1.21407	0.317	0.6	1	EA	C01c	Eps8l1	wilcox	down	II
Gm3816510	0.00119646	2.36854	0.195	0.025	1	EA	C01c	Gm38165	wilcox	up	I
Dnajb619	0.00119814	-0.511725	0.902	0.975	1	EA	C01c	Dnajb6	wilcox	down	II
Raly123	0.00119919	-0.78862	0.634	0.8	1	EA	C01c	Raly	wilcox	down	II
Nfat5191	0.00121831	-0.765013	0.854	0.95	1	EA	C01c	Nfat5	wilcox	down	II
2700033N17Rik103	0.00122361	1.66319	0.293	0.075	1	EA	C01c	2700033N17Rik	wilcox	up	I
Smim2720	0.00122369	-0.973786	0.39	0.7	1	EA	C01c	Smim27	wilcox	down	II
Tm2d2161	0.00122613	-0.932899	0.78	0.863	1	EA	C01c	Tm2d2	wilcox	down	II
Pard316	0.00123195	-0.545735	0.878	0.963	1	EA	C01c	Pard3	wilcox	down	II
Phtf1143	0.0012337	-0.491614	0.976	0.963	1	EA	C01c	Phtf1	wilcox	down	II
Bach1183	0.00123401	-1.40008	0.244	0.525	1	EA	C01c	Bach1	wilcox	down	II
Coro2a123	0.00124548	2.61556	0.195	0.025	1	EA	C01c	Coro2a	wilcox	up	I
Dnaja218	0.00124572	-0.448666	0.976	0.975	1	EA	C01c	Dnaja2	wilcox	down	II
Camsap2163	0.00126096	-1.32087	0.195	0.475	1	EA	C01c	Camsap2	wilcox	down	II
Atp6v1d161	0.0012923	-0.576355	0.902	0.95	1	EA	C01c	Atp6v1d	wilcox	down	II
Atp6v1f152	0.00129434	0.385592	1	0.975	1	EA	C01c	Atp6v1f	wilcox	up	I
Rpl269	0.00134466	0.298214	1	1	1	EA	C01c	Rpl26	wilcox	up	I
Cebpd163	0.00135423	-1.82012	0.537	0.762	1	EA	C01c	Cebpd	wilcox	down	II
Hnrnpul2122	0.00137303	-0.828977	0.61	0.875	1	EA	C01c	Hnrnpul2	wilcox	down	II
Shmt2123	0.00140363	2.11269	0.22	0.038	1	EA	C01c	Shmt2	wilcox	up	I
Eif4g2122	0.00142338	-0.461475	0.951	0.988	1	EA	C01c	Eif4g2	wilcox	down	II
Hnrnpa317	0.00142338	-0.495595	0.976	0.975	1	EA	C01c	Hnrnpa3	wilcox	down	II
Pdlim3111	0.00143905	-1.21069	0.512	0.738	1	EA	C01c	Pdlim3	wilcox	down	II
Bmpr218	0.00144278	-0.835103	0.415	0.775	1	EA	C01c	Bmpr2	wilcox	down	II
Ezr171	0.00146445	-0.450919	0.976	0.988	1	EA	C01c	Ezr	wilcox	down	II
Pink122	0.00147608	-0.438136	0.902	0.95	1	EA	C01c	Pink1	wilcox	down	II
Rock2163	0.00147791	-0.834153	0.756	0.863	1	EA	C01c	Rock2	wilcox	down	II
Tomm723	0.00147838	-0.344019	1	0.988	1	EA	C01c	Tomm7	wilcox	down	II
Mtss2161	0.00148174	-1.58933	0.073	0.325	1	EA	C01c	Mtss2	wilcox	down	II
Cdc123172	0.00148719	-0.844896	0.561	0.775	1	EA	C01c	Cdc123	wilcox	down	II
Litaf163	0.00149301	-1.44429	0.317	0.562	1	EA	C01c	Litaf	wilcox	down	II
Neil151	0.00153477	2.20647	0.122	0	1	EA	C01c	Neil1	wilcox	up	I
4930563E22Rik3	0.00153477	2.25454	0.122	0	1	EA	C01c	4930563E22Rik	wilcox	up	I
D130043K22Rik91	0.00153477	2.04733	0.122	0	1	EA	C01c	D130043K22Rik	wilcox	up	I
Rbm203	0.00153477	2.65675	0.122	0	1	EA	C01c	Rbm20	wilcox	up	I
Hcfc2133	0.00153832	-2.08148	0.049	0.3	1	EA	C01c	Hcfc2	wilcox	down	II
Stard10115	0.00156094	0.408141	0.976	0.9	1	EA	C01c	Stard10	wilcox	up	I
Ndufb1016	0.00156436	0.236427	1	0.975	1	EA	C01c	Ndufb10	wilcox	up	I
Rpl3522	0.00156439	-0.376548	1	0.988	1	EA	C01c	Rpl35	wilcox	down	II
Vcp141	0.00157888	-0.392759	0.976	0.963	1	EA	C01c	Vcp	wilcox	down	II
Ndufb1173	0.00159407	0.320894	1	0.988	1	EA	C01c	Ndufb11	wilcox	up	I
Xbp1181	0.00160896	-0.562936	0.951	0.988	1	EA	C01c	Xbp1	wilcox	down	II
Prpf38b21	0.0016181	-0.888963	0.634	0.85	1	EA	C01c	Prpf38b	wilcox	down	II
Pip4k2a143	0.00162071	-0.505004	0.854	0.963	1	EA	C01c	Pip4k2a	wilcox	down	II
G6pdx203	0.00162912	-0.708534	0.537	0.838	1	EA	C01c	G6pdx	wilcox	down	II
Hist2h2aa1181	0.00163921	-1.67461	0.268	0.525	1	EA	C01c	Hist2h2aa1	wilcox	down	II
Ndufb7103	0.00165496	0.420841	1	0.975	1	EA	C01c	Ndufb7	wilcox	up	I
Fosl173	0.00168556	-2.69787	0.024	0.25	1	EA	C01c	Fosl1	wilcox	down	II
Tor1aip1181	0.0016859	-0.98695	0.488	0.725	1	EA	C01c	Tor1aip1	wilcox	down	II
Ccser1103	0.00168994	-0.833051	0.098	0.375	1	EA	C01c	Ccser1	wilcox	down	II
Dnajc1521	0.0017367	0.864967	0.78	0.637	1	EA	C01c	Dnajc15	wilcox	up	I
Golga5163	0.00175665	-1.40969	0.317	0.575	1	EA	C01c	Golga5	wilcox	down	II
Depdc791	0.00178061	-0.508165	0.951	0.925	1	EA	C01c	Depdc7	wilcox	down	II
Ptbp118	0.00178467	-0.648534	0.659	0.887	1	EA	C01c	Ptbp1	wilcox	down	II
Bub3161	0.00178743	0.822461	0.805	0.55	1	EA	C01c	Bub3	wilcox	up	I
Cox5a102	0.00181645	0.361508	1	0.95	1	EA	C01c	Cox5a	wilcox	up	I
Sec23a142	0.00182259	-1.11153	0.317	0.6	1	EA	C01c	Sec23a	wilcox	down	II
Pik3r1163	0.0018326	-0.858879	0.683	0.812	1	EA	C01c	Pik3r1	wilcox	down	II
Elf312	0.00183307	-1.1005	0.488	0.738	1	EA	C01c	Elf3	wilcox	down	II
Klf9192	0.00183836	-0.976858	0.512	0.75	1	EA	C01c	Klf9	wilcox	down	II
Usp34115	0.00184538	-0.575128	0.854	0.95	1	EA	C01c	Usp34	wilcox	down	II
Wdr34171	0.00186811	2.07833	0.341	0.125	1	EA	C01c	Wdr34	wilcox	up	I
Brk1143	0.00187809	0.393397	0.902	0.912	1	EA	C01c	Brk1	wilcox	up	I
Atp6ap2153	0.00190017	-0.400172	0.927	0.938	1	EA	C01c	Atp6ap2	wilcox	down	II
Gspt173	0.00191733	-0.645307	0.732	0.9	1	EA	C01c	Gspt1	wilcox	down	II
Ywhaz82	0.00192056	-0.465512	0.976	0.975	1	EA	C01c	Ywhaz	wilcox	down	II
Kif5a16	0.00193058	1.85918	0.244	0.05	1	EA	C01c	Kif5a	wilcox	up	I
Copz121	0.00194265	-1.20218	0.512	0.812	1	EA	C01c	Copz1	wilcox	down	II
Prkx193	0.00194692	-0.889707	0.341	0.637	1	EA	C01c	Prkx	wilcox	down	II
Tuba1b191	0.00195912	-0.711962	0.756	0.9	1	EA	C01c	Tuba1b	wilcox	down	II
Robo114	0.00197839	-0.849429	0.561	0.863	1	EA	C01c	Robo1	wilcox	down	II
Nfib16	0.0020107	-0.3737	0.976	0.95	1	EA	C01c	Nfib	wilcox	down	II
Rpl3723	0.00206776	-0.316587	1	1	1	EA	C01c	Rpl37	wilcox	down	II
Crem153	0.00209882	-1.75235	0.049	0.3	1	EA	C01c	Crem	wilcox	down	II
Atp5d17	0.0021451	0.291612	1	0.988	1	EA	C01c	Atp5d	wilcox	up	I
Eif6103	0.00215371	0.728311	0.829	0.713	1	EA	C01c	Eif6	wilcox	up	I
Tuba4a181	0.00215656	-1.29646	0.561	0.688	1	EA	C01c	Tuba4a	wilcox	down	II
Cwc25163	0.00216028	-1.21606	0.439	0.662	1	EA	C01c	Cwc25	wilcox	down	II
Ugt2a110	0.00218476	-0.297294	1	0.988	1	EA	C01c	Ugt2a1	wilcox	down	II
Rps1418	0.00218476	0.290977	1	1	1	EA	C01c	Rps14	wilcox	up	I
Mt120	0.00223911	-1.25674	0.829	0.963	1	EA	C01c	Mt1	wilcox	down	II
Id2161	0.00224406	-1.09105	0.463	0.713	1	EA	C01c	Id2	wilcox	down	II
Parva14	0.00224531	-0.439427	0.927	1	1	EA	C01c	Parva	wilcox	down	II
Cnga492	0.00224772	2.03301	0.341	0.125	1	EA	C01c	Cnga4	wilcox	up	I
Ahsa120	0.00226965	-0.608183	0.707	0.863	1	EA	C01c	Ahsa1	wilcox	down	II
Ddx10201	0.00229513	-1.09912	0.195	0.488	1	EA	C01c	Ddx10	wilcox	down	II
Slc35g193	0.0023156	-1.11416	0.171	0.475	1	EA	C01c	Slc35g1	wilcox	down	II
Aurkaip1171	0.00232232	0.497405	0.976	0.887	1	EA	C01c	Aurkaip1	wilcox	up	I
Hs3st1151	0.00233927	-2.5221	0.341	0.537	1	EA	C01c	Hs3st1	wilcox	down	II
Crebbp142	0.00234299	-0.670502	0.707	0.85	1	EA	C01c	Crebbp	wilcox	down	II
Rnh117	0.00234939	0.393455	1	0.938	1	EA	C01c	Rnh1	wilcox	up	I
Plch111	0.00235562	-1.4272	0.195	0.45	1	EA	C01c	Plch1	wilcox	down	II
Erh22	0.00237386	-0.936246	0.683	0.85	1	EA	C01c	Erh	wilcox	down	II
Prkar1a20	0.00243406	-0.655565	0.732	0.9	1	EA	C01c	Prkar1a	wilcox	down	II
Chchd10153	0.00243714	0.304892	1	1	1	EA	C01c	Chchd10	wilcox	up	I
Galnt562	0.00245194	-0.74675	0.537	0.85	1	EA	C01c	Galnt5	wilcox	down	II
2900097C17Rik163	0.00245246	-0.60499	0.878	0.938	1	EA	C01c	2900097C17Rik	wilcox	down	II
Ptpn1463	0.00247062	-0.66854	0.683	0.912	1	EA	C01c	Ptpn1	wilcox	down	II
Rbm8a16	0.00247247	0.577323	0.927	0.9	1	EA	C01c	Rbm8a	wilcox	up	I
Golph319	0.00247453	-0.684146	0.683	0.887	1	EA	C01c	Golph3	wilcox	down	II
Pax613	0.00250385	-0.69638	0.927	0.988	1	EA	C01c	Pax6	wilcox	down	II
Nufip2153	0.00252191	-0.501018	0.878	0.95	1	EA	C01c	Nufip2	wilcox	down	II
Ston2173	0.00253791	-0.612857	0.78	0.9	1	EA	C01c	Ston2	wilcox	down	II
Rnf24162	0.00253996	-1.28656	0.244	0.525	1	EA	C01c	Rnf24	wilcox	down	II
Slc25a10123	0.00254996	0.781904	0.756	0.588	1	EA	C01c	Slc25a10	wilcox	up	I
Lrba153	0.00255946	-1.01052	0.488	0.775	1	EA	C01c	Lrba	wilcox	down	II
Zc3hav1182	0.00255946	-1.09334	0.488	0.775	1	EA	C01c	Zc3hav1	wilcox	down	II
Kif1c103	0.00257877	-1.02979	0.317	0.613	1	EA	C01c	Kif1c	wilcox	down	II
Tcf7l293	0.00261888	-0.60945	0.78	0.925	1	EA	C01c	Tcf7l2	wilcox	down	II
Gapvd1163	0.00263922	-0.793241	0.512	0.838	1	EA	C01c	Gapvd1	wilcox	down	II
Bbs9161	0.00265949	2.63946	0.146	0.013	1	EA	C01c	Bbs9	wilcox	up	I
Rassf122	0.00266506	-0.775273	0.61	0.863	1	EA	C01c	Rassf1	wilcox	down	II
Cul315	0.00269069	-0.556501	0.756	0.938	1	EA	C01c	Cul3	wilcox	down	II
Bcdin3d153	0.00269283	2.2105	0.293	0.088	1	EA	C01c	Bcdin3d	wilcox	up	I
Arhgap3518	0.00269563	-0.748633	0.634	0.875	1	EA	C01c	Arhgap35	wilcox	down	II
Usp6nl214	0.00270781	-1.27214	0.195	0.462	1	EA	C01c	Usp6nl	wilcox	down	II
Sys1171	0.00271578	0.460063	1	0.963	1	EA	C01c	Sys1	wilcox	up	I
mt-Nd112	0.00271596	0.464453	1	1	1	EA	C01c	mt-Nd1	wilcox	up	I
Canx17	0.00273663	-0.478783	0.878	0.963	1	EA	C01c	Canx	wilcox	down	II
1600002K03Rik163	0.0027403	2.10346	0.268	0.075	1	EA	C01c	1600002K03Rik	wilcox	up	I
Sap1822	0.00275205	-0.514703	0.854	0.925	1	EA	C01c	Sap18	wilcox	down	II
Gstt2114	0.00277673	1.40082	0.341	0.112	1	EA	C01c	Gstt2	wilcox	up	I
1810062G17Rik23	0.00278025	2.88939	0.146	0.013	1	EA	C01c	1810062G17Rik	wilcox	up	I
Srrm311	0.00278025	2.6366	0.146	0.013	1	EA	C01c	Srrm3	wilcox	up	I
G3bp2171	0.00278245	-0.586703	0.829	0.963	1	EA	C01c	G3bp2	wilcox	down	II
Pbrm1103	0.00278917	-0.622047	0.829	0.9	1	EA	C01c	Pbrm1	wilcox	down	II
Tlk1143	0.00278921	-0.846193	0.512	0.775	1	EA	C01c	Tlk1	wilcox	down	II
Chd121	0.0028044	-1.16571	0.488	0.7	1	EA	C01c	Chd1	wilcox	down	II
Tnfaip283	0.00282886	-0.735986	0.78	0.863	1	EA	C01c	Tnfaip2	wilcox	down	II
Kidins220163	0.00283787	-0.922909	0.585	0.8	1	EA	C01c	Kidins220	wilcox	down	II
Golga422	0.00284585	-0.663354	0.732	0.912	1	EA	C01c	Golga4	wilcox	down	II
Magi3171	0.00285623	-0.886936	0.537	0.75	1	EA	C01c	Magi3	wilcox	down	II
Tmed520	0.00288483	-0.816914	0.707	0.875	1	EA	C01c	Tmed5	wilcox	down	II
Kansl2153	0.00290757	-0.995994	0.366	0.613	1	EA	C01c	Kansl2	wilcox	down	II
Ssh373	0.00290766	1.95625	0.268	0.075	1	EA	C01c	Ssh3	wilcox	up	I
Gpm6a173	0.00291752	-0.48606	0.951	0.988	1	EA	C01c	Gpm6a	wilcox	down	II
mt-Co1111	0.00291771	0.454677	1	0.988	1	EA	C01c	mt-Co1	wilcox	up	I
Mafg181	0.00293362	-0.798065	0.585	0.762	1	EA	C01c	Mafg	wilcox	down	II
Rpl4122	0.00297024	-0.205086	1	1	1	EA	C01c	Rpl41	wilcox	down	II
Hyou1162	0.00298117	-0.810935	0.244	0.575	1	EA	C01c	Hyou1	wilcox	down	II
Gipc1163	0.00301279	-0.486199	0.805	0.963	1	EA	C01c	Gipc1	wilcox	down	II
Hspb892	0.00304892	-0.59656	0.927	0.963	1	EA	C01c	Hspb8	wilcox	down	II
Ces1e63	0.0030494	-0.726836	0.561	0.825	1	EA	C01c	Ces1e	wilcox	down	II
Bri3bp172	0.00307709	-1.01974	0.317	0.6	1	EA	C01c	Bri3bp	wilcox	down	II
Clic616	0.00313306	-0.367305	1	0.988	1	EA	C01c	Clic6	wilcox	down	II
H3f3b8	0.00313306	0.194377	1	1	1	EA	C01c	H3f3b	wilcox	up	I
Gcc1133	0.00317139	-1.1981	0.195	0.5	1	EA	C01c	Gcc1	wilcox	down	II
Il673	0.00317506	-3.43414	0.024	0.238	1	EA	C01c	Il6	wilcox	down	II
Idi1182	0.00317775	-1.46173	0.098	0.35	1	EA	C01c	Idi1	wilcox	down	II
Erp2918	0.00319437	0.666955	0.854	0.812	1	EA	C01c	Erp29	wilcox	up	I
Stk40163	0.00319978	-0.872865	0.244	0.55	1	EA	C01c	Stk40	wilcox	down	II
Ccnyl1103	0.00321528	-0.787782	0.61	0.812	1	EA	C01c	Ccnyl1	wilcox	down	II
Chchd5163	0.00323095	1.08647	0.61	0.362	1	EA	C01c	Chchd5	wilcox	up	I
Ndufa13122	0.00324608	0.316707	1	0.988	1	EA	C01c	Ndufa13	wilcox	up	I
Kcnk109	0.00324941	2.76259	0.171	0.025	1	EA	C01c	Kcnk10	wilcox	up	I
Ndufv1151	0.00329172	0.58	0.902	0.8	1	EA	C01c	Ndufv1	wilcox	up	I
Gtf2f2193	0.00330686	-1.21356	0.463	0.688	1	EA	C01c	Gtf2f2	wilcox	down	II
Jun22	0.00335635	-0.665734	0.805	0.988	1	EA	C01c	Jun	wilcox	down	II
mt-Nd4l20	0.00336258	0.511847	1	0.963	1	EA	C01c	mt-Nd4l	wilcox	up	I
Bmyc103	0.00339367	0.816504	0.488	0.238	1	EA	C01c	Bmyc	wilcox	up	I
Eea1172	0.00342139	-0.710834	0.512	0.762	1	EA	C01c	Eea1	wilcox	down	II
Acbd5153	0.00350939	-0.435669	0.878	0.963	1	EA	C01c	Acbd5	wilcox	down	II
Iffo2163	0.00352932	-0.953084	0.512	0.725	1	EA	C01c	Iffo2	wilcox	down	II
Rela21	0.00353754	-0.901141	0.366	0.637	1	EA	C01c	Rela	wilcox	down	II
Tfpt143	0.00354059	-1.16216	0.146	0.412	1	EA	C01c	Tfpt	wilcox	down	II
Rpl1112	0.00354506	0.218122	1	1	1	EA	C01c	Rpl11	wilcox	up	I
F2r15	0.0035474	-0.934988	0.659	0.838	1	EA	C01c	F2r	wilcox	down	II
Gtpbp4172	0.0035664	-0.871143	0.561	0.762	1	EA	C01c	Gtpbp4	wilcox	down	II
Fam49b133	0.00358116	0.941364	0.634	0.388	1	EA	C01c	Fam49b	wilcox	up	I
Klf2193	0.00359368	-1.72029	0.341	0.575	1	EA	C01c	Klf2	wilcox	down	II
Wac152	0.00359522	-0.809564	0.756	0.875	1	EA	C01c	Wac	wilcox	down	II
Sdhb17	0.00360755	0.418346	1	0.963	1	EA	C01c	Sdhb	wilcox	up	I
2900052L18Rik15	0.00361488	2.51394	0.195	0.038	1	EA	C01c	2900052L18Rik	wilcox	up	I
Aco1123	0.00362275	-0.971052	0.146	0.425	1	EA	C01c	Aco1	wilcox	down	II
Dzank183	0.00364924	2.59325	0.171	0.025	1	EA	C01c	Dzank1	wilcox	up	I
Btf3l4182	0.00371245	-0.830278	0.195	0.475	1	EA	C01c	Btf3l4	wilcox	down	II
Rhob191	0.00372359	-0.784259	0.756	0.875	1	EA	C01c	Rhob	wilcox	down	II
5430405H02Rik181	0.00373577	1.21367	0.561	0.35	1	EA	C01c	5430405H02Rik	wilcox	up	I
Cluh163	0.0037487	-0.995532	0.341	0.588	1	EA	C01c	Cluh	wilcox	down	II
Arhgef583	0.00375022	-1.41982	0.439	0.725	1	EA	C01c	Arhgef5	wilcox	down	II
Lysmd3193	0.00375469	-0.830729	0.39	0.65	1	EA	C01c	Lysmd3	wilcox	down	II
Wls143	0.00380205	-0.355152	1	0.988	1	EA	C01c	Wls	wilcox	down	II
Zswim562	0.00381308	-1.2026	0.171	0.425	1	EA	C01c	Zswim5	wilcox	down	II
Sik1172	0.00381373	-1.87603	0.098	0.325	1	EA	C01c	Sik1	wilcox	down	II
Chd920	0.00382809	-0.649948	0.805	0.9	1	EA	C01c	Chd9	wilcox	down	II
Tkt182	0.00386889	0.301434	1	1	1	EA	C01c	Tkt	wilcox	up	I
Smarce1115	0.00387115	-0.777051	0.463	0.738	1	EA	C01c	Smarce1	wilcox	down	II
Akt1163	0.00390561	-0.810033	0.341	0.662	1	EA	C01c	Akt1	wilcox	down	II
Flcn115	0.00391735	-0.966948	0.341	0.637	1	EA	C01c	Flcn	wilcox	down	II
Kdm4a133	0.00393356	-1.26349	0.146	0.412	1	EA	C01c	Kdm4a	wilcox	down	II
Emb151	0.00393679	-0.319439	1	0.988	1	EA	C01c	Emb	wilcox	down	II
Lypd2133	0.00393679	0.316064	1	1	1	EA	C01c	Lypd2	wilcox	up	I
Snrpd216	0.003969	0.463523	0.976	0.938	1	EA	C01c	Snrpd2	wilcox	up	I
Il6st182	0.00398328	-0.724783	0.439	0.775	1	EA	C01c	Il6st	wilcox	down	II
Eepd1112	0.00403075	-1.09586	0.244	0.55	1	EA	C01c	Eepd1	wilcox	down	II
Zfp652153	0.00405306	-0.609266	0.854	0.912	1	EA	C01c	Zfp652	wilcox	down	II
Nhs18	0.00408168	-0.714286	0.634	0.85	1	EA	C01c	Nhs	wilcox	down	II
Dync1li1143	0.00408723	-0.85778	0.39	0.637	1	EA	C01c	Dync1li1	wilcox	down	II
Atg14153	0.00412694	-0.934263	0.195	0.488	1	EA	C01c	Atg14	wilcox	down	II
E030042O20Rik31	0.00417162	2.07857	0.171	0.025	1	EA	C01c	E030042O20Rik	wilcox	up	I
Tent5b81	0.00418365	-1.20605	0.22	0.462	1	EA	C01c	Tent5b	wilcox	down	II
Isoc2b171	0.0041905	1.21401	0.488	0.25	1	EA	C01c	Isoc2b	wilcox	up	I
Arpc218	0.00420088	-0.426489	0.829	0.938	1	EA	C01c	Arpc2	wilcox	down	II
Itpr2114	0.00420148	-0.793649	0.634	0.838	1	EA	C01c	Itpr2	wilcox	down	II
Atp13a5102	0.00420873	-0.41915	0.854	0.95	1	EA	C01c	Atp13a5	wilcox	down	II
Wbp1l173	0.00420918	-0.888931	0.366	0.637	1	EA	C01c	Wbp1l	wilcox	down	II
Ripk416	0.00422636	-1.14837	0.171	0.425	1	EA	C01c	Ripk4	wilcox	down	II
Stamos101	0.00426831	1.99623	0.22	0.05	1	EA	C01c	Stamos	wilcox	up	I
Nop58173	0.00426955	-1.35036	0.561	0.812	1	EA	C01c	Nop58	wilcox	down	II
AW209491163	0.00427601	1.20476	0.488	0.238	1	EA	C01c	AW209491	wilcox	up	I
Eif5b123	0.00429152	-0.464015	0.927	0.975	1	EA	C01c	Eif5b	wilcox	down	II
Vamp8131	0.00429283	0.345278	1	0.988	1	EA	C01c	Vamp8	wilcox	up	I
Ppp2r2a143	0.00431667	-0.99251	0.463	0.725	1	EA	C01c	Ppp2r2a	wilcox	down	II
Tbc1d3019	0.00431693	-0.718517	0.732	0.887	1	EA	C01c	Tbc1d30	wilcox	down	II
Pgls14	0.00432244	0.662248	0.927	0.838	1	EA	C01c	Pgls	wilcox	up	I
Cyp4f1782	0.00436326	1.7084	0.244	0.062	1	EA	C01c	Cyp4f17	wilcox	up	I
Plpp6182	0.00438824	-1.21044	0.122	0.375	1	EA	C01c	Plpp6	wilcox	down	II
Ppp1r21202	0.00442319	-1.55278	0.146	0.388	1	EA	C01c	Ppp1r21	wilcox	down	II
Kpna420	0.00442599	-0.781378	0.61	0.85	1	EA	C01c	Kpna4	wilcox	down	II
Map2k3163	0.00442767	-1.03314	0.512	0.738	1	EA	C01c	Map2k3	wilcox	down	II
Abca1352	0.00444317	-0.482774	1	0.975	1	EA	C01c	Abca13	wilcox	down	II
Gm3730572	0.00445423	1.88258	0.195	0.038	1	EA	C01c	Gm37305	wilcox	up	I
Gm4906618	0.00446853	1.61722	0.341	0.125	1	EA	C01c	Gm49066	wilcox	up	I
Nfia172	0.00448032	-0.899102	0.39	0.662	1	EA	C01c	Nfia	wilcox	down	II
Rora152	0.00451439	-0.581646	0.634	0.863	1	EA	C01c	Rora	wilcox	down	II
Zfp91113	0.00451886	-0.473803	0.927	0.975	1	EA	C01c	Zfp91	wilcox	down	II
Srp1463	0.00451995	0.306711	1	0.963	1	EA	C01c	Srp14	wilcox	up	I
Arid1a122	0.00453177	-0.543437	0.756	0.9	1	EA	C01c	Arid1a	wilcox	down	II
Slbp161	0.00459148	-0.972976	0.439	0.662	1	EA	C01c	Slbp	wilcox	down	II
Tmem159153	0.00459454	0.507119	0.976	0.925	1	EA	C01c	Tmem159	wilcox	up	I
Prdx519	0.00459813	0.346741	1	0.963	1	EA	C01c	Prdx5	wilcox	up	I
Atp5o141	0.00459841	0.347331	1	0.988	1	EA	C01c	Atp5o	wilcox	up	I
Ing222	0.0046	-0.882246	0.439	0.725	1	EA	C01c	Ing2	wilcox	down	II
Bbx162	0.00462089	-0.62037	0.805	0.887	1	EA	C01c	Bbx	wilcox	down	II
Epc2162	0.00462127	-0.822325	0.683	0.812	1	EA	C01c	Epc2	wilcox	down	II
S100a14102	0.00465675	0.99145	0.756	0.713	1	EA	C01c	S100a14	wilcox	up	I
Ndufv215	0.00467775	0.293479	1	0.975	1	EA	C01c	Ndufv2	wilcox	up	I
Frk93	0.00471241	-1.11356	0.22	0.5	1	EA	C01c	Frk	wilcox	down	II
Ier5l153	0.0047282	2.1708	0.341	0.138	1	EA	C01c	Ier5l	wilcox	up	I
Acp1132	0.00475251	0.407074	0.951	0.925	1	EA	C01c	Acp1	wilcox	up	I
Faap20143	0.0047799	1.05719	0.634	0.4	1	EA	C01c	Faap20	wilcox	up	I
Rbm48183	0.00481976	-0.976659	0.195	0.45	1	EA	C01c	Rbm48	wilcox	down	II
E2f4182	0.00485015	-0.639162	0.22	0.512	1	EA	C01c	E2f4	wilcox	down	II
Fuca2163	0.00486112	-0.480115	0.829	0.938	1	EA	C01c	Fuca2	wilcox	down	II
Bod1l143	0.00486112	-0.52898	0.878	0.912	1	EA	C01c	Bod1l	wilcox	down	II
Sf119	0.00490103	-0.733873	0.585	0.812	1	EA	C01c	Sf1	wilcox	down	II
Dad1112	0.00492348	0.27173	1	0.975	1	EA	C01c	Dad1	wilcox	up	I
Sde2161	0.00492424	-0.8192	0.439	0.738	1	EA	C01c	Sde2	wilcox	down	II
Timm13151	0.00496145	0.402894	0.927	0.95	1	EA	C01c	Timm13	wilcox	up	I
Cdkl520	0.00503095	-0.912272	0.488	0.675	1	EA	C01c	Cdkl5	wilcox	down	II
Yipf5171	0.00503539	-0.699238	0.634	0.838	1	EA	C01c	Yipf5	wilcox	down	II
Ctsc123	0.00503683	-1.10521	0.268	0.525	1	EA	C01c	Ctsc	wilcox	down	II
Rcan1173	0.00503683	-1.50468	0.268	0.525	1	EA	C01c	Rcan1	wilcox	down	II
Lage3173	0.00504794	0.591557	0.854	0.713	1	EA	C01c	Lage3	wilcox	up	I
Ccdc191143	0.00506838	1.24067	0.463	0.225	1	EA	C01c	Ccdc191	wilcox	up	I
Laptm4a16	0.00509306	-0.286298	1	0.95	1	EA	C01c	Laptm4a	wilcox	down	II
Slc27a2151	0.00509381	-0.290588	1	0.988	1	EA	C01c	Slc27a2	wilcox	down	II
Rpl199	0.00509381	0.23522	1	1	1	EA	C01c	Rpl19	wilcox	up	I
Tsix214	0.00515898	-2.45442	0.049	0.25	1	EA	C01c	Tsix	wilcox	down	II
Cdh2692	0.00518076	-0.32368	0.976	0.988	1	EA	C01c	Cdh26	wilcox	down	II
Efnb283	0.00518159	-0.820112	0.707	0.85	1	EA	C01c	Efnb2	wilcox	down	II
Fbxo34212	0.00519809	-1.34448	0.122	0.362	1	EA	C01c	Fbxo34	wilcox	down	II
Bmt2183	0.0051981	-0.97501	0.317	0.588	1	EA	C01c	Bmt2	wilcox	down	II
H2-Ke6123	0.00520038	0.816668	0.756	0.6	1	EA	C01c	H2-Ke6	wilcox	up	I
Trappc13153	0.00521544	-0.884391	0.537	0.75	1	EA	C01c	Trappc13	wilcox	down	II
Smarca4141	0.0052399	-0.640969	0.732	0.875	1	EA	C01c	Smarca4	wilcox	down	II
Mif123	0.00525148	-0.707616	0.561	0.787	1	EA	C01c	Mif	wilcox	down	II
Cdkn1c143	0.00525713	0.994353	0.707	0.5	1	EA	C01c	Cdkn1c	wilcox	up	I
Reep593	0.00527894	0.422512	0.976	0.838	1	EA	C01c	Reep5	wilcox	up	I
Lmbrd1143	0.00529182	-0.63781	0.659	0.887	1	EA	C01c	Lmbrd1	wilcox	down	II
Ikbkg133	0.00530372	-1.00053	0.293	0.55	1	EA	C01c	Ikbkg	wilcox	down	II
Utp4173	0.00531886	-1.1394	0.195	0.45	1	EA	C01c	Utp4	wilcox	down	II
Zfp148162	0.00537475	-0.760671	0.659	0.838	1	EA	C01c	Zfp148	wilcox	down	II
Phf2173	0.00542411	-0.738145	0.171	0.462	1	EA	C01c	Phf2	wilcox	down	II
Manbal163	0.005426	0.834702	0.683	0.45	1	EA	C01c	Manbal	wilcox	up	I
Aimp2143	0.00543346	1.15589	0.537	0.325	1	EA	C01c	Aimp2	wilcox	up	I
Kmt2d173	0.00543352	-0.759151	0.293	0.575	1	EA	C01c	Kmt2d	wilcox	down	II
Wwc1152	0.00547377	-0.575105	0.829	0.938	1	EA	C01c	Wwc1	wilcox	down	II
Spats2l103	0.00548515	-0.998314	0.439	0.713	1	EA	C01c	Spats2l	wilcox	down	II
B2m143	0.00554153	-0.658182	0.585	0.887	1	EA	C01c	B2m	wilcox	down	II
Rab11fip121	0.00556743	-0.685011	0.707	0.863	1	EA	C01c	Rab11fip1	wilcox	down	II
Reep3173	0.00560749	-0.666285	0.805	0.938	1	EA	C01c	Reep3	wilcox	down	II
Crk143	0.00561979	-0.723716	0.488	0.738	1	EA	C01c	Crk	wilcox	down	II
Larp4b123	0.00567125	-0.556188	0.78	0.863	1	EA	C01c	Larp4b	wilcox	down	II
Dohh163	0.0056886	-0.992515	0.39	0.637	1	EA	C01c	Dohh	wilcox	down	II
Kank193	0.00570232	-0.853395	0.22	0.5	1	EA	C01c	Kank1	wilcox	down	II
Brd2123	0.00571435	-0.495944	0.829	0.95	1	EA	C01c	Brd2	wilcox	down	II
Prkag2153	0.00572776	-1.14803	0.024	0.225	1	EA	C01c	Prkag2	wilcox	down	II
Stoml1173	0.00579747	1.47543	0.439	0.238	1	EA	C01c	Stoml1	wilcox	up	I
Zfhx319	0.00582847	-0.446828	0.951	0.975	1	EA	C01c	Zfhx3	wilcox	down	II
Lzts383	0.00584885	-0.674809	0.659	0.838	1	EA	C01c	Lzts3	wilcox	down	II
Zfp68193	0.00597435	-0.915979	0.268	0.55	1	EA	C01c	Zfp68	wilcox	down	II
Bad153	0.00598604	0.800956	0.707	0.55	1	EA	C01c	Bad	wilcox	up	I
Etv6183	0.00600867	-1.51786	0.293	0.512	1	EA	C01c	Etv6	wilcox	down	II
Adipor2163	0.00601353	-0.707378	0.512	0.75	1	EA	C01c	Adipor2	wilcox	down	II
Snx27213	0.00602647	-0.748769	0.415	0.675	1	EA	C01c	Snx27	wilcox	down	II
Oxsr1183	0.00603202	-0.794178	0.341	0.6	1	EA	C01c	Oxsr1	wilcox	down	II
Nsfl1c133	0.00604534	-0.433523	0.756	0.9	1	EA	C01c	Nsfl1c	wilcox	down	II
Setd1a162	0.00609231	-0.831564	0.171	0.438	1	EA	C01c	Setd1a	wilcox	down	II
Zfp503102	0.00609755	-0.721754	0.732	0.875	1	EA	C01c	Zfp503	wilcox	down	II
Chordc1162	0.00611387	-0.668109	0.537	0.838	1	EA	C01c	Chordc1	wilcox	down	II
Usp47181	0.00613542	-0.807655	0.463	0.7	1	EA	C01c	Usp47	wilcox	down	II
Rnf139183	0.00614895	-0.68786	0.512	0.775	1	EA	C01c	Rnf139	wilcox	down	II
Asna1153	0.00615109	-0.664222	0.585	0.875	1	EA	C01c	Asna1	wilcox	down	II
Kif2a143	0.00616286	-0.691021	0.463	0.725	1	EA	C01c	Kif2a	wilcox	down	II
Tomm5133	0.0061655	0.707034	0.805	0.7	1	EA	C01c	Tomm5	wilcox	up	I
Ltv1192	0.00617207	-1.01802	0.195	0.475	1	EA	C01c	Ltv1	wilcox	down	II
Copg1162	0.00617372	-0.805092	0.463	0.75	1	EA	C01c	Copg1	wilcox	down	II
Ptp4a2161	0.00622131	-0.395186	0.878	0.95	1	EA	C01c	Ptp4a2	wilcox	down	II
Mgst322	0.00623148	0.374694	1	0.963	1	EA	C01c	Mgst3	wilcox	up	I
Usp5192	0.00625137	-1.0581	0.341	0.625	1	EA	C01c	Usp5	wilcox	down	II
Prpf40a113	0.00628664	-0.537333	0.829	0.9	1	EA	C01c	Prpf40a	wilcox	down	II
Tmf1171	0.00630269	-0.612902	0.707	0.925	1	EA	C01c	Tmf1	wilcox	down	II
Arf519	0.00633594	0.333285	1	0.963	1	EA	C01c	Arf5	wilcox	up	I
Rpl22l1114	0.00638822	-0.397037	0.976	0.963	1	EA	C01c	Rpl22l1	wilcox	down	II
Trp53bp2142	0.00639205	-1.04054	0.317	0.562	1	EA	C01c	Trp53bp2	wilcox	down	II
Map2k1163	0.00640382	-1.18274	0.195	0.438	1	EA	C01c	Map2k1	wilcox	down	II
Hsp90aa121	0.00644233	-0.376396	1	0.988	1	EA	C01c	Hsp90aa1	wilcox	down	II
Ccdc88a152	0.00647579	-0.68929	0.805	0.887	1	EA	C01c	Ccdc88a	wilcox	down	II
Zbtb1018	0.00648339	-1.56152	0.146	0.362	1	EA	C01c	Zbtb10	wilcox	down	II
Cnpy2161	0.00649278	0.369428	0.976	0.938	1	EA	C01c	Cnpy2	wilcox	up	I
Tnrc18163	0.00650247	-0.499847	0.634	0.887	1	EA	C01c	Tnrc18	wilcox	down	II
Wipf2202	0.00652205	-0.583734	0.366	0.625	1	EA	C01c	Wipf2	wilcox	down	II
Cystm1171	0.00652992	0.476333	0.927	0.9	1	EA	C01c	Cystm1	wilcox	up	I
Ormdl3152	0.00654905	-0.310082	0.951	0.975	1	EA	C01c	Ormdl3	wilcox	down	II
Ubc151	0.0065496	-0.385917	1	0.963	1	EA	C01c	Ubc	wilcox	down	II
Sntb2123	0.00665044	-0.666039	0.317	0.625	1	EA	C01c	Sntb2	wilcox	down	II
Cep19201	0.00665256	-2.29403	0.098	0.312	1	EA	C01c	Cep19	wilcox	down	II
Rere115	0.00665603	-0.818686	0.488	0.762	1	EA	C01c	Rere	wilcox	down	II
Echs1152	0.00668268	0.890815	0.707	0.525	1	EA	C01c	Echs1	wilcox	up	I
Tnfaip3123	0.00669826	-1.86784	0.049	0.262	1	EA	C01c	Tnfaip3	wilcox	down	II
Pim3192	0.00670154	-0.651367	0.78	0.863	1	EA	C01c	Pim3	wilcox	down	II
Nxf121	0.00670621	-0.579671	0.317	0.613	1	EA	C01c	Nxf1	wilcox	down	II
Cyb561a3122	0.00673035	-1.74161	0	0.162	1	EA	C01c	Cyb561a3	wilcox	down	II
Cox14161	0.00676486	0.344477	0.927	0.95	1	EA	C01c	Cox14	wilcox	up	I
Gabarapl1181	0.00676972	-0.346148	0.976	0.975	1	EA	C01c	Gabarapl1	wilcox	down	II
Kcmf117	0.00677506	-0.53849	0.805	0.863	1	EA	C01c	Kcmf1	wilcox	down	II
Ctns103	0.00678308	-0.993039	0.293	0.537	1	EA	C01c	Ctns	wilcox	down	II
Herpud121	0.00679926	-0.486622	0.829	0.938	1	EA	C01c	Herpud1	wilcox	down	II
Kcna2102	0.00680711	-0.746113	0.61	0.812	1	EA	C01c	Kcna2	wilcox	down	II
Per122	0.00684209	-1.15115	0.195	0.45	1	EA	C01c	Per1	wilcox	down	II
Cyth2133	0.00685162	-0.619785	0.61	0.825	1	EA	C01c	Cyth2	wilcox	down	II
Fam110c111	0.00686163	-1.08708	0.049	0.262	1	EA	C01c	Fam110c	wilcox	down	II
Galnt1353	0.00688219	-0.671025	0.537	0.8	1	EA	C01c	Galnt1	wilcox	down	II
Ttc23102	0.0069501	-1.68895	0.049	0.25	1	EA	C01c	Ttc23	wilcox	down	II
Spty2d1191	0.00695087	-0.768079	0.659	0.812	1	EA	C01c	Spty2d1	wilcox	down	II
Cxcl1681	0.00695222	-1.5947	0.098	0.312	1	EA	C01c	Cxcl16	wilcox	down	II
Zbtb41183	0.00697014	-1.12028	0.146	0.4	1	EA	C01c	Zbtb41	wilcox	down	II
Gm49980143	0.00704319	-1.11157	0.317	0.588	1	EA	C01c	Gm49980	wilcox	down	II
Ndst1153	0.0070645	-0.761133	0.366	0.613	1	EA	C01c	Ndst1	wilcox	down	II
Mief1153	0.00706721	-1.15517	0.073	0.3	1	EA	C01c	Mief1	wilcox	down	II
Borcs5133	0.00710069	-1.01724	0.366	0.662	1	EA	C01c	Borcs5	wilcox	down	II
Rps2124	0.00711276	-0.206325	1	1	1	EA	C01c	Rps21	wilcox	down	II
Pdhb123	0.00711864	-0.619163	0.756	0.887	1	EA	C01c	Pdhb	wilcox	down	II
Stmn419	0.00712112	1.87706	0.39	0.188	1	EA	C01c	Stmn4	wilcox	up	I
Ndufs8133	0.00712693	0.471318	0.927	0.863	1	EA	C01c	Ndufs8	wilcox	up	I
Chmp3143	0.00715874	-0.466515	0.732	0.887	1	EA	C01c	Chmp3	wilcox	down	II
Eif1a19	0.00718468	-0.683035	0.61	0.838	1	EA	C01c	Eif1a	wilcox	down	II
Klhl7143	0.00724751	-0.926195	0.415	0.65	1	EA	C01c	Klhl7	wilcox	down	II
Apc143	0.0072864	-0.518179	0.927	0.963	1	EA	C01c	Apc	wilcox	down	II
Bend5114	0.00730805	-0.839756	0.488	0.738	1	EA	C01c	Bend5	wilcox	down	II
Pik3cb114	0.00739602	-1.01854	0.146	0.388	1	EA	C01c	Pik3cb	wilcox	down	II
Gal3st2b6	0.00741278	-0.60443	0.537	0.787	1	EA	C01c	Gal3st2b	wilcox	down	II
Rybp153	0.00743119	-0.620565	0.439	0.762	1	EA	C01c	Rybp	wilcox	down	II
Hectd1161	0.00743422	-0.522911	0.854	0.912	1	EA	C01c	Hectd1	wilcox	down	II
Chpt1143	0.00747093	-0.286539	1	1	1	EA	C01c	Chpt1	wilcox	down	II
Snhg1482	0.00750574	0.991005	0.39	0.162	1	EA	C01c	Snhg14	wilcox	up	I
Cct5113	0.00751531	0.301571	0.951	0.9	1	EA	C01c	Cct5	wilcox	up	I
Tprn73	0.00761754	-1.03138	0.22	0.488	1	EA	C01c	Tprn	wilcox	down	II
Lratd2133	0.00764369	-0.866775	0.341	0.6	1	EA	C01c	Lratd2	wilcox	down	II
Pnisr162	0.00765301	0.617742	0.805	0.75	1	EA	C01c	Pnisr	wilcox	up	I
Aven163	0.00766916	-0.94212	0.195	0.45	1	EA	C01c	Aven	wilcox	down	II
Pkia19	0.00768924	1.24988	0.463	0.288	1	EA	C01c	Pkia	wilcox	up	I
Pex3172	0.00771384	-0.756446	0.488	0.725	1	EA	C01c	Pex3	wilcox	down	II
Tmbim6151	0.0077186	-0.214267	1	0.988	1	EA	C01c	Tmbim6	wilcox	down	II
Ccdc173123	0.00773182	2.04895	0.293	0.112	1	EA	C01c	Ccdc173	wilcox	up	I
Baz2a163	0.00773985	-0.804594	0.415	0.75	1	EA	C01c	Baz2a	wilcox	down	II
Tmem263133	0.00776763	-1.09744	0.098	0.325	1	EA	C01c	Tmem263	wilcox	down	II
Notch363	0.00780039	-0.58477	0.585	0.85	1	EA	C01c	Notch3	wilcox	down	II
Tmtc110	0.00783696	-0.879834	0.317	0.562	1	EA	C01c	Tmtc1	wilcox	down	II
Cdc73163	0.00786993	-0.716144	0.463	0.725	1	EA	C01c	Cdc73	wilcox	down	II
Rtn4rl112	0.00788286	1.87787	0.22	0.062	1	EA	C01c	Rtn4rl1	wilcox	up	I
Cacna1h12	0.00795522	1.43249	0.293	0.1	1	EA	C01c	Cacna1h	wilcox	up	I
Rad17163	0.00795527	-0.960038	0.39	0.613	1	EA	C01c	Rad17	wilcox	down	II
Rbbp8123	0.00798665	-0.662732	0.585	0.787	1	EA	C01c	Rbbp8	wilcox	down	II
Dnaja4142	0.00799642	-1.03206	0.512	0.75	1	EA	C01c	Dnaja4	wilcox	down	II
Tdrp122	0.00805025	-0.725161	0.561	0.775	1	EA	C01c	Tdrp	wilcox	down	II
Klhdc4193	0.00806685	1.51551	0.415	0.2	1	EA	C01c	Klhdc4	wilcox	up	I
Hmgcl123	0.00808985	-0.986134	0.098	0.338	1	EA	C01c	Hmgcl	wilcox	down	II
Cadps217	0.00809735	-0.965815	0.317	0.537	1	EA	C01c	Cadps2	wilcox	down	II
Ctsz162	0.00810869	0.624729	0.732	0.562	1	EA	C01c	Ctsz	wilcox	up	I
Upf2143	0.0081622	-0.586613	0.829	0.887	1	EA	C01c	Upf2	wilcox	down	II
Elf1172	0.00817531	-0.587561	0.756	0.938	1	EA	C01c	Elf1	wilcox	down	II
Ugp220	0.00823396	-0.480538	0.902	0.988	1	EA	C01c	Ugp2	wilcox	down	II
Utp15123	0.00823624	-1.14442	0.049	0.25	1	EA	C01c	Utp15	wilcox	down	II
Cfap6561	0.0082387	2.15008	0.122	0.013	1	EA	C01c	Cfap65	wilcox	up	I
1810059H22Rik53	0.0082387	2.45193	0.122	0.013	1	EA	C01c	1810059H22Rik	wilcox	up	I
Hist1h2bg62	0.0082387	3.03982	0.122	0.013	1	EA	C01c	Hist1h2bg	wilcox	up	I
Dstyk153	0.00824895	0.722806	0.659	0.462	1	EA	C01c	Dstyk	wilcox	up	I
Ltbp483	0.00825716	1.69427	0.341	0.15	1	EA	C01c	Ltbp4	wilcox	up	I
Ptger353	0.00836879	-0.591335	0.537	0.762	1	EA	C01c	Ptger3	wilcox	down	II
Eif4e202	0.00838085	-0.614984	0.512	0.713	1	EA	C01c	Eif4e	wilcox	down	II
Slc2a1173	0.00838508	-0.798098	0.683	0.838	1	EA	C01c	Slc2a1	wilcox	down	II
Hmox2152	0.00838821	0.6545	0.707	0.512	1	EA	C01c	Hmox2	wilcox	up	I
Npnt83	0.00840637	-1.12428	0.122	0.35	1	EA	C01c	Npnt	wilcox	down	II
Zc3h13162	0.00841402	-0.655155	0.634	0.85	1	EA	C01c	Zc3h13	wilcox	down	II
Nelfb172	0.00845694	-0.583164	0.39	0.637	1	EA	C01c	Nelfb	wilcox	down	II
Gpatch1243	0.00847369	-1.10886	0.366	0.6	1	EA	C01c	Gpatch1	wilcox	down	II
Sesn1152	0.0085015	-1.08596	0.146	0.388	1	EA	C01c	Sesn1	wilcox	down	II
Zyg11b192	0.00851827	-0.736661	0.561	0.762	1	EA	C01c	Zyg11b	wilcox	down	II
Odc1153	0.00852627	-0.645649	0.561	0.8	1	EA	C01c	Odc1	wilcox	down	II
Hdlbp143	0.0085728	-0.471668	0.927	0.975	1	EA	C01c	Hdlbp	wilcox	down	II
Rab20123	0.00866179	-0.795546	0.488	0.725	1	EA	C01c	Rab20	wilcox	down	II
Dtx3173	0.00866307	0.919372	0.439	0.25	1	EA	C01c	Dtx3	wilcox	up	I
Osbp27	0.00866307	1.2875	0.439	0.25	1	EA	C01c	Osbp2	wilcox	up	I
Gosr2182	0.00868635	-1.01079	0.268	0.512	1	EA	C01c	Gosr2	wilcox	down	II
Mrpl11153	0.00870838	0.561196	0.829	0.7	1	EA	C01c	Mrpl11	wilcox	up	I
Ebf2161	0.00871342	1.3273	0.415	0.225	1	EA	C01c	Ebf2	wilcox	up	I
Abcf3182	0.00877749	-0.823152	0.293	0.575	1	EA	C01c	Abcf3	wilcox	down	II
Rps227	0.00878451	0.217521	1	1	1	EA	C01c	Rps2	wilcox	up	I
Gtf2a1173	0.00878531	1.17353	0.488	0.275	1	EA	C01c	Gtf2a1	wilcox	up	I
Prdx3162	0.00880249	-0.630429	0.634	0.775	1	EA	C01c	Prdx3	wilcox	down	II
Sec14l552	0.00885481	1.74378	0.22	0.062	1	EA	C01c	Sec14l5	wilcox	up	I
Bdp1143	0.00891823	-0.756548	0.512	0.762	1	EA	C01c	Bdp1	wilcox	down	II
Atp1a1171	0.0089266	-0.302111	1	0.988	1	EA	C01c	Atp1a1	wilcox	down	II
Pim291	0.00892803	-1.8041	0.024	0.2	1	EA	C01c	Pim2	wilcox	down	II
Aar2163	0.00893388	-1.1558	0.317	0.525	1	EA	C01c	Aar2	wilcox	down	II
Ndufaf3181	0.00894552	0.527026	0.878	0.887	1	EA	C01c	Ndufaf3	wilcox	up	I
Fam178b53	0.00897478	2.15614	0.122	0.013	1	EA	C01c	Fam178b	wilcox	up	I
Scaf4182	0.00899429	-0.88425	0.341	0.613	1	EA	C01c	Scaf4	wilcox	down	II
Trnau1ap163	0.00900819	1.12268	0.585	0.425	1	EA	C01c	Trnau1ap	wilcox	up	I
Ncoa6182	0.00903922	-0.824788	0.317	0.575	1	EA	C01c	Ncoa6	wilcox	down	II
Trim3403	0.00905444	-1.09166	0.244	0.512	1	EA	C01c	Trim3	wilcox	down	II
Spg11163	0.00914066	-1.08167	0.22	0.462	1	EA	C01c	Spg11	wilcox	down	II
Orc4153	0.00915373	-0.779506	0.366	0.588	1	EA	C01c	Orc4	wilcox	down	II
Pvr123	0.0091845	-1.07318	0.146	0.4	1	EA	C01c	Pvr	wilcox	down	II
Zfp574172	0.00918713	-1.43389	0.098	0.3	1	EA	C01c	Zfp574	wilcox	down	II
Snhg20173	0.00920817	1.80182	0.439	0.288	1	EA	C01c	Snhg20	wilcox	up	I
Tomm20103	0.00921032	-0.462364	0.902	0.963	1	EA	C01c	Tomm20	wilcox	down	II
1700063J08Rik33	0.0093644	1.97946	0.122	0.013	1	EA	C01c	1700063J08Rik	wilcox	up	I
Epb41153	0.00950211	-0.450812	0.61	0.887	1	EA	C01c	Epb41	wilcox	down	II
Btbd9202	0.00950494	-0.982246	0.268	0.525	1	EA	C01c	Btbd9	wilcox	down	II
Slc25a3163	0.00951572	-0.324399	1	0.988	1	EA	C01c	Slc25a3	wilcox	down	II
Sbno117	0.00954952	-0.543665	0.756	0.9	1	EA	C01c	Sbno1	wilcox	down	II
Ssx2ip152	0.00958148	-0.522751	0.878	0.963	1	EA	C01c	Ssx2ip	wilcox	down	II
Nacc1163	0.00959094	-0.742467	0.39	0.637	1	EA	C01c	Nacc1	wilcox	down	II
Adck2143	0.0096645	-2.2481	0.024	0.2	1	EA	C01c	Adck2	wilcox	down	II
Dnajc18191	0.00969464	-1.299	0.122	0.338	1	EA	C01c	Dnajc18	wilcox	down	II
Dph253	0.00976904	1.75145	0.122	0.013	1	EA	C01c	Dph2	wilcox	up	I
Zc3h3143	0.00978006	-1.78948	0.073	0.262	1	EA	C01c	Zc3h3	wilcox	down	II
Serpini1131	0.00982246	-1.50261	0.195	0.4	1	EA	C01c	Serpini1	wilcox	down	II
Spsb2133	0.00982954	-0.503976	0.512	0.725	1	EA	C01c	Spsb2	wilcox	down	II
Ep400143	0.00984609	-0.644155	0.537	0.762	1	EA	C01c	Ep400	wilcox	down	II
Nop16193	0.0098478	-1.31634	0.171	0.375	1	EA	C01c	Nop16	wilcox	down	II
Cd3eap143	0.00986132	-1.00197	0.293	0.562	1	EA	C01c	Cd3eap	wilcox	down	II
Tsc22d2183	0.00986529	-0.965285	0.439	0.625	1	EA	C01c	Tsc22d2	wilcox	down	II
Rbm2515	0.00990004	-0.434365	0.927	0.988	1	EA	C01c	Rbm25	wilcox	down	II
2610203C22Rik42	0.00993243	1.87755	0.22	0.062	1	EA	C01c	2610203C22Rik	wilcox	up	I
Smim11163	0.00993426	0.534867	0.902	0.887	1	EA	C01c	Smim11	wilcox	up	I
Fbln543	0.00994389	-1.34465	0.049	0.225	1	EA	C01c	Fbln5	wilcox	down	II
A930005H10Rik153	0.00995171	1.09134	0.61	0.438	1	EA	C01c	A930005H10Rik	wilcox	up	I
Ubr3163	0.00999445	-0.506254	0.732	0.9	1	EA	C01c	Ubr3	wilcox	down	II
Foxn3152	0.0100132	-0.520048	0.829	0.925	1	EA	C01c	Foxn3	wilcox	down	II
Grm1	0.0100388	2.45258	0.146	0.025	1	EA	C01c	Grm1	wilcox	up	I
Slc33a1173	0.0100725	-0.942494	0.317	0.562	1	EA	C01c	Slc33a1	wilcox	down	II
Calu163	0.0101219	-0.949284	0.341	0.575	1	EA	C01c	Calu	wilcox	down	II
Mia3133	0.0101321	-0.504333	0.854	0.988	1	EA	C01c	Mia3	wilcox	down	II
Zyx161	0.010183	-1.1444	0.293	0.5	1	EA	C01c	Zyx	wilcox	down	II
Cfap589	0.0101892	1.75422	0.122	0.013	1	EA	C01c	Cfap58	wilcox	up	I
AI4631708	0.0101961	0.808334	0.512	0.312	1	EA	C01c	AI463170	wilcox	up	I
Sos2163	0.0102096	-0.91506	0.366	0.637	1	EA	C01c	Sos2	wilcox	down	II
Mrpl36171	0.0102474	0.630367	0.829	0.762	1	EA	C01c	Mrpl36	wilcox	up	I
Ddx24123	0.0102538	-0.386585	0.805	0.938	1	EA	C01c	Ddx24	wilcox	down	II
Gtf2b201	0.0102724	-0.589149	0.878	0.925	1	EA	C01c	Gtf2b	wilcox	down	II
mt-Nd4101	0.0103006	0.416698	1	0.975	1	EA	C01c	mt-Nd4	wilcox	up	I
Klhl21191	0.0103179	-0.741135	0.488	0.713	1	EA	C01c	Klhl21	wilcox	down	II
Adgrl320	0.010374	2.06908	0.171	0.038	1	EA	C01c	Adgrl3	wilcox	up	I
Ptpdc117	0.010374	2.0535	0.171	0.038	1	EA	C01c	Ptpdc1	wilcox	up	I
Pls1141	0.0104113	-0.648565	0.659	0.85	1	EA	C01c	Pls1	wilcox	down	II
Ppp1r2243	0.0104272	0.272415	0.902	0.9	1	EA	C01c	Ppp1r2	wilcox	up	I
Il1f5	0.0104551	2.08342	0.195	0.05	1	EA	C01c	Il1f5	wilcox	up	I
Gm155332	0.0105139	1.78223	0.22	0.062	1	EA	C01c	Gm15533	wilcox	up	I
Scamp3203	0.0105651	-0.950228	0.195	0.438	1	EA	C01c	Scamp3	wilcox	down	II
Plce1103	0.0105768	-0.604389	0.683	0.863	1	EA	C01c	Plce1	wilcox	down	II
Gm4269963	0.0106669	-1.72363	0.024	0.188	1	EA	C01c	Gm42699	wilcox	down	II
Atad2b183	0.0107175	-0.944345	0.244	0.488	1	EA	C01c	Atad2b	wilcox	down	II
Gm3181211	0.0107217	2.16377	0.171	0.038	1	EA	C01c	Gm31812	wilcox	up	I
Mtap103	0.0107911	-0.760142	0.195	0.425	1	EA	C01c	Mtap	wilcox	down	II
Clip1172	0.0107928	-0.506824	0.78	0.912	1	EA	C01c	Clip1	wilcox	down	II
Efr3a20	0.0108589	-0.786381	0.39	0.637	1	EA	C01c	Efr3a	wilcox	down	II
Srsf219	0.0108793	-0.420921	0.927	0.963	1	EA	C01c	Srsf2	wilcox	down	II
Cebpb173	0.01094	-0.729321	0.829	0.95	1	EA	C01c	Cebpb	wilcox	down	II
Khdrbs317	0.0109474	-0.598288	0.805	0.975	1	EA	C01c	Khdrbs3	wilcox	down	II
Nol7141	0.0109535	0.272993	0.951	0.912	1	EA	C01c	Nol7	wilcox	up	I
Yif1a213	0.0109615	0.371455	0.902	0.8	1	EA	C01c	Yif1a	wilcox	up	I
Irf2bp2162	0.0109621	-0.522533	0.878	0.975	1	EA	C01c	Irf2bp2	wilcox	down	II
Mrpl5215	0.010967	-0.301203	1	0.938	1	EA	C01c	Mrpl52	wilcox	down	II
Tango693	0.0110129	-1.65626	0.024	0.2	1	EA	C01c	Tango6	wilcox	down	II
Egr1193	0.011048	-0.906985	0.61	0.825	1	EA	C01c	Egr1	wilcox	down	II
Rrp9163	0.011053	-1.03595	0.122	0.375	1	EA	C01c	Rrp9	wilcox	down	II
Dcaf11163	0.0110546	-0.31252	0.976	0.963	1	EA	C01c	Dcaf11	wilcox	down	II
Mocos82	0.0110744	-0.530282	0.707	0.875	1	EA	C01c	Mocos	wilcox	down	II
Hnrnpa1142	0.0111128	-0.551378	0.854	0.938	1	EA	C01c	Hnrnpa1	wilcox	down	II
Tnrc6b17	0.011191	-0.463561	0.829	0.938	1	EA	C01c	Tnrc6b	wilcox	down	II
Colca210	0.0112845	0.544942	0.829	0.725	1	EA	C01c	Colca2	wilcox	up	I
Ston113	0.0113018	-1.00601	0.024	0.2	1	EA	C01c	Ston1	wilcox	down	II
Kctd10153	0.0113816	-1.17249	0.146	0.362	1	EA	C01c	Kctd10	wilcox	down	II
Cggbp117	0.0114014	-0.589202	0.805	0.9	1	EA	C01c	Cggbp1	wilcox	down	II
Rnf227103	0.0114477	1.72458	0.195	0.05	1	EA	C01c	Rnf227	wilcox	up	I
Supt6191	0.0114853	-0.72176	0.537	0.725	1	EA	C01c	Supt6	wilcox	down	II
Myl615	0.0114965	0.276737	1	0.988	1	EA	C01c	Myl6	wilcox	up	I
Sypl191	0.0115553	-0.386841	0.878	0.925	1	EA	C01c	Sypl	wilcox	down	II
Psmd1514	0.0115746	-0.404352	0.878	0.963	1	EA	C01c	Psmd1	wilcox	down	II
Egln353	0.011578	-1.51431	0.122	0.312	1	EA	C01c	Egln3	wilcox	down	II
Dennd4a215	0.0115824	-1.10667	0.293	0.488	1	EA	C01c	Dennd4a	wilcox	down	II
Six412	0.0116446	-0.605849	0.61	0.838	1	EA	C01c	Six4	wilcox	down	II
Actg1123	0.011677	-0.341108	1	1	1	EA	C01c	Actg1	wilcox	down	II
Polr2b143	0.0116892	-0.678339	0.366	0.65	1	EA	C01c	Polr2b	wilcox	down	II
Bnip3l171	0.0117447	-0.599176	0.829	0.963	1	EA	C01c	Bnip3l	wilcox	down	II
Med23133	0.0117555	-0.94939	0.073	0.288	1	EA	C01c	Med23	wilcox	down	II
Arnt282	0.0118065	-0.782456	0.22	0.5	1	EA	C01c	Arnt2	wilcox	down	II
Smim26182	0.0118572	-0.607098	0.415	0.688	1	EA	C01c	Smim26	wilcox	down	II
Cmc4153	0.0118615	-0.932948	0.122	0.325	1	EA	C01c	Cmc4	wilcox	down	II
Zbtb7a123	0.0119113	-0.450724	0.829	0.938	1	EA	C01c	Zbtb7a	wilcox	down	II
Sav1133	0.0119499	-0.888577	0.439	0.65	1	EA	C01c	Sav1	wilcox	down	II
Cdpf1123	0.0120087	0.486215	0.829	0.825	1	EA	C01c	Cdpf1	wilcox	up	I
Nat9182	0.0120748	0.643199	0.61	0.45	1	EA	C01c	Nat9	wilcox	up	I
Smad2173	0.0121139	-1.05244	0.293	0.512	1	EA	C01c	Smad2	wilcox	down	II
Pwwp3a163	0.01212	1.15614	0.439	0.25	1	EA	C01c	Pwwp3a	wilcox	up	I
Rbm3171	0.0121342	-0.362865	0.927	0.963	1	EA	C01c	Rbm3	wilcox	down	II
Leprot173	0.0122734	-0.512518	0.39	0.637	1	EA	C01c	Leprot	wilcox	down	II
Dock643	0.0123264	-1.01505	0.122	0.35	1	EA	C01c	Dock6	wilcox	down	II
Fbxo38213	0.0123331	-0.832766	0.244	0.488	1	EA	C01c	Fbxo38	wilcox	down	II
Eif3b142	0.0123847	-0.63557	0.537	0.75	1	EA	C01c	Eif3b	wilcox	down	II
Ctnna117	0.0124195	-0.529941	0.78	0.912	1	EA	C01c	Ctnna1	wilcox	down	II
Zfp395103	0.012467	-0.657681	0.146	0.4	1	EA	C01c	Zfp395	wilcox	down	II
Rbmxl1161	0.0125416	-0.777948	0.463	0.662	1	EA	C01c	Rbmxl1	wilcox	down	II
Nap1l1103	0.0125632	-0.48902	0.854	0.912	1	EA	C01c	Nap1l1	wilcox	down	II
Ddx42163	0.012573	-0.655834	0.61	0.8	1	EA	C01c	Ddx42	wilcox	down	II
Trmt61b173	0.0126118	-1.57979	0.098	0.288	1	EA	C01c	Trmt61b	wilcox	down	II
3222401L13Rik23	0.0126206	2.01049	0.171	0.038	1	EA	C01c	3222401L13Rik	wilcox	up	I
Csnk2a2142	0.0126291	-0.758625	0.39	0.662	1	EA	C01c	Csnk2a2	wilcox	down	II
Fmn2112	0.0127058	2.22612	0.22	0.075	1	EA	C01c	Fmn2	wilcox	up	I
P4ha1173	0.0127101	-0.77266	0.537	0.787	1	EA	C01c	P4ha1	wilcox	down	II
Pheta1123	0.0127661	1.25722	0.268	0.088	1	EA	C01c	Pheta1	wilcox	up	I
Iqgap2123	0.0127888	-0.470613	0.902	0.925	1	EA	C01c	Iqgap2	wilcox	down	II
Gm1701820	0.0128127	0.651712	0.829	0.775	1	EA	C01c	Gm17018	wilcox	up	I
Morf4l117	0.0128139	-0.379835	1	0.988	1	EA	C01c	Morf4l1	wilcox	down	II
Ogfod3161	0.0128174	-0.996244	0.244	0.475	1	EA	C01c	Ogfod3	wilcox	down	II
2810001G20Rik163	0.0129694	1.10835	0.561	0.362	1	EA	C01c	2810001G20Rik	wilcox	up	I
Atp11a163	0.0130072	-0.392103	0.951	0.95	1	EA	C01c	Atp11a	wilcox	down	II
Cct416	0.0130081	-0.481919	0.78	0.912	1	EA	C01c	Cct4	wilcox	down	II
Rpl13a16	0.0130126	0.239088	1	1	1	EA	C01c	Rpl13a	wilcox	up	I
Jmjd1c133	0.0130195	-0.810484	0.634	0.812	1	EA	C01c	Jmjd1c	wilcox	down	II
Rfxap151	0.0130321	-0.619509	0.561	0.713	1	EA	C01c	Rfxap	wilcox	down	II
1500015A07Rik171	0.0130343	1.67659	0.171	0.038	1	EA	C01c	1500015A07Rik	wilcox	up	I
Mrpl27171	0.0130891	0.905678	0.707	0.575	1	EA	C01c	Mrpl27	wilcox	up	I
Shld2103	0.0131171	-1.1326	0.073	0.275	1	EA	C01c	Shld2	wilcox	down	II
Ctnnb119	0.0132053	-0.497009	0.902	0.963	1	EA	C01c	Ctnnb1	wilcox	down	II
Mrpl14161	0.0132053	0.218557	0.976	0.925	1	EA	C01c	Mrpl14	wilcox	up	I
Tab3162	0.0132794	-1.33091	0.049	0.225	1	EA	C01c	Tab3	wilcox	down	II
Pogk161	0.0132943	-0.698044	0.585	0.8	1	EA	C01c	Pogk	wilcox	down	II
Nfu1161	0.0133285	-0.710161	0.488	0.675	1	EA	C01c	Nfu1	wilcox	down	II
Bcl2l13183	0.0133482	-0.905168	0.195	0.412	1	EA	C01c	Bcl2l13	wilcox	down	II
Bpifb9b193	0.0134845	-3.63879	0	0.138	1	EA	C01c	Bpifb9b	wilcox	down	II
Ganc153	0.0135093	0.733005	0.634	0.462	1	EA	C01c	Ganc	wilcox	up	I
Sdcbp17	0.0135363	-0.450406	0.78	0.925	1	EA	C01c	Sdcbp	wilcox	down	II
Gnaq181	0.0135869	-0.517784	0.61	0.8	1	EA	C01c	Gnaq	wilcox	down	II
Ackr363	0.0135879	-1.03587	0.415	0.613	1	EA	C01c	Ackr3	wilcox	down	II
Tent5a143	0.0135976	-2.28261	0.049	0.225	1	EA	C01c	Tent5a	wilcox	down	II
Inf253	0.0136418	-1.21211	0.122	0.338	1	EA	C01c	Inf2	wilcox	down	II
Ddhd1153	0.0136871	-1.14573	0.171	0.388	1	EA	C01c	Ddhd1	wilcox	down	II
Usp54103	0.0137207	-1.56974	0.098	0.288	1	EA	C01c	Usp54	wilcox	down	II
Tsta3191	0.0137228	0.738396	0.707	0.575	1	EA	C01c	Tsta3	wilcox	up	I
Cyp2j6161	0.0138349	-0.282757	1	1	1	EA	C01c	Cyp2j6	wilcox	down	II
Ogfrl1153	0.013878	-1.4756	0.024	0.188	1	EA	C01c	Ogfrl1	wilcox	down	II
Plxna2112	0.0138856	-1.05723	0.366	0.562	1	EA	C01c	Plxna2	wilcox	down	II
Lmo783	0.0138904	-0.47094	0.756	0.9	1	EA	C01c	Lmo7	wilcox	down	II
Dsp122	0.0139567	-0.439914	0.78	0.925	1	EA	C01c	Dsp	wilcox	down	II
Gm152703	0.014042	1.6673	0.244	0.088	1	EA	C01c	Gm15270	wilcox	up	I
Myl12a18	0.0140473	-0.386198	0.976	0.988	1	EA	C01c	Myl12a	wilcox	down	II
Atp6v0b17	0.0140474	0.252203	1	0.975	1	EA	C01c	Atp6v0b	wilcox	up	I
Dguok172	0.0141666	0.710818	0.756	0.662	1	EA	C01c	Dguok	wilcox	up	I
Riok1173	0.0142218	-0.934734	0.22	0.488	1	EA	C01c	Riok1	wilcox	down	II
Dlg5152	0.0142304	-0.876909	0.293	0.55	1	EA	C01c	Dlg5	wilcox	down	II
Gna1119	0.0142734	-0.459482	0.463	0.75	1	EA	C01c	Gna11	wilcox	down	II
Scamp2142	0.014279	-0.489113	0.561	0.775	1	EA	C01c	Scamp2	wilcox	down	II
Ndufaf1162	0.014322	-1.17503	0.146	0.375	1	EA	C01c	Ndufaf1	wilcox	down	II
9530062K07Rik3	0.0143481	1.51036	0.171	0.038	1	EA	C01c	9530062K07Rik	wilcox	up	I
Parg153	0.0143496	-0.782473	0.268	0.5	1	EA	C01c	Parg	wilcox	down	II
Pcdh11x6	0.0143909	1.26837	0.146	0.025	1	EA	C01c	Pcdh11x	wilcox	up	I
Arid4b16	0.0144058	-0.545993	0.78	0.938	1	EA	C01c	Arid4b	wilcox	down	II
Mri1161	0.0144349	1.4299	0.463	0.288	1	EA	C01c	Mri1	wilcox	up	I
Nsd3123	0.0144449	-0.837324	0.805	0.838	1	EA	C01c	Nsd3	wilcox	down	II
Bet1l163	0.0144637	-0.397034	0.659	0.812	1	EA	C01c	Bet1l	wilcox	down	II
Hnrnpk19	0.0144815	-0.281367	1	0.988	1	EA	C01c	Hnrnpk	wilcox	down	II
Eif2b3192	0.0145171	-0.944259	0.341	0.537	1	EA	C01c	Eif2b3	wilcox	down	II
Tmem127183	0.0145233	-0.81703	0.317	0.525	1	EA	C01c	Tmem127	wilcox	down	II
Fam184b6	0.0145645	-0.671804	0.268	0.537	1	EA	C01c	Fam184b	wilcox	down	II
Dynll217	0.014586	-0.329349	0.927	0.963	1	EA	C01c	Dynll2	wilcox	down	II
Cpsf6143	0.0145879	-0.905804	0.439	0.662	1	EA	C01c	Cpsf6	wilcox	down	II
Ndfip2143	0.0146089	-0.41024	0.829	0.9	1	EA	C01c	Ndfip2	wilcox	down	II
4930556M19Rik73	0.014667	1.04113	0.488	0.325	1	EA	C01c	4930556M19Rik	wilcox	up	I
Igf1r142	0.0146935	-0.424302	0.927	0.95	1	EA	C01c	Igf1r	wilcox	down	II
Kpna2151	0.0146941	-0.60769	0.122	0.35	1	EA	C01c	Kpna2	wilcox	down	II
Prdx6202	0.0147029	-0.185969	1	1	1	EA	C01c	Prdx6	wilcox	down	II
Rps169	0.0147029	0.158862	1	1	1	EA	C01c	Rps16	wilcox	up	I
Tprg62	0.0147212	-0.869043	0.39	0.6	1	EA	C01c	Tprg	wilcox	down	II
Mtg2173	0.0147668	1.25164	0.488	0.338	1	EA	C01c	Mtg2	wilcox	up	I
Dctn2141	0.0147868	0.201231	0.927	0.912	1	EA	C01c	Dctn2	wilcox	up	I
Tm9sf2103	0.01485	-0.439274	0.854	0.9	1	EA	C01c	Tm9sf2	wilcox	down	II
Stox214	0.0148769	-0.831483	0.439	0.7	1	EA	C01c	Stox2	wilcox	down	II
Gar1191	0.0148917	-0.973878	0.146	0.362	1	EA	C01c	Gar1	wilcox	down	II
Rtca182	0.0148946	-1.07549	0.268	0.45	1	EA	C01c	Rtca	wilcox	down	II
Ipo11133	0.0149101	-1.15578	0.098	0.3	1	EA	C01c	Ipo11	wilcox	down	II
Snrpa253	0.0149269	0.536848	0.756	0.637	1	EA	C01c	Snrpa	wilcox	up	I
Dusp3152	0.0149296	-1.20257	0.073	0.262	1	EA	C01c	Dusp3	wilcox	down	II
H2-Q4133	0.0149388	-0.520904	0.049	0.225	1	EA	C01c	H2-Q4	wilcox	down	II
Timm8b141	0.0150198	0.34331	0.976	0.9	1	EA	C01c	Timm8b	wilcox	up	I
Sertad120	0.0150473	-0.360189	0.61	0.863	1	EA	C01c	Sertad1	wilcox	down	II
Midn163	0.0150473	-0.646092	0.61	0.863	1	EA	C01c	Midn	wilcox	down	II
Hist1h4h153	0.0150534	-1.07423	0.439	0.662	1	EA	C01c	Hist1h4h	wilcox	down	II
Cenpq143	0.0151506	-1.81648	0.171	0.362	1	EA	C01c	Cenpq	wilcox	down	II
Iqcc153	0.0152277	0.953267	0.488	0.275	1	EA	C01c	Iqcc	wilcox	up	I
Uck2133	0.0152571	-1.25256	0.073	0.262	1	EA	C01c	Uck2	wilcox	down	II
Hmga1162	0.0152571	-0.913737	0.073	0.262	1	EA	C01c	Hmga1	wilcox	down	II
Lgalsl83	0.0153855	-0.611666	0.756	0.875	1	EA	C01c	Lgalsl	wilcox	down	II
Usp16182	0.0153993	-0.58696	0.439	0.675	1	EA	C01c	Usp16	wilcox	down	II
Mcmbp18	0.0154048	-0.676156	0.415	0.65	1	EA	C01c	Mcmbp	wilcox	down	II
Nup98143	0.0154273	-0.744204	0.439	0.713	1	EA	C01c	Nup98	wilcox	down	II
Tmem98112	0.0154436	-0.973841	0.39	0.6	1	EA	C01c	Tmem98	wilcox	down	II
Rnf213133	0.0154594	-1.12967	0.146	0.35	1	EA	C01c	Rnf213	wilcox	down	II
Tbcb151	0.0154866	0.198377	0.976	0.912	1	EA	C01c	Tbcb	wilcox	up	I
Cfl2143	0.0155008	-0.587766	0.561	0.812	1	EA	C01c	Cfl2	wilcox	down	II
Rnf145202	0.0155876	-0.717256	0.439	0.7	1	EA	C01c	Rnf145	wilcox	down	II
Mrpl47133	0.0156103	1.15615	0.415	0.225	1	EA	C01c	Mrpl47	wilcox	up	I
St5141	0.0156146	-0.62705	0.488	0.725	1	EA	C01c	St5	wilcox	down	II
Basp1143	0.0156164	-0.499571	0.78	0.912	1	EA	C01c	Basp1	wilcox	down	II
Sms20	0.0156167	-0.324266	1	0.95	1	EA	C01c	Sms	wilcox	down	II
Ddr213	0.0156521	-1.22877	0.049	0.225	1	EA	C01c	Ddr2	wilcox	down	II
Trmt11218	0.015656	0.375033	0.927	0.863	1	EA	C01c	Trmt112	wilcox	up	I
Amd1201	0.0156719	-0.338748	0.829	0.925	1	EA	C01c	Amd1	wilcox	down	II
Uba5163	0.0156839	-0.803755	0.683	0.775	1	EA	C01c	Uba5	wilcox	down	II
Amer1132	0.0157383	-0.749645	0.585	0.8	1	EA	C01c	Amer1	wilcox	down	II
Polr2j19	0.0157904	0.378128	0.902	0.887	1	EA	C01c	Polr2j	wilcox	up	I
Ola1103	0.0158336	-0.544783	0.61	0.8	1	EA	C01c	Ola1	wilcox	down	II
Tnks2133	0.0158872	-0.613421	0.634	0.812	1	EA	C01c	Tnks2	wilcox	down	II
Pak1214	0.0159424	-0.770076	0.366	0.613	1	EA	C01c	Pak1	wilcox	down	II
Sec24a192	0.0159922	-0.702018	0.341	0.613	1	EA	C01c	Sec24a	wilcox	down	II
1300002E11Rik163	0.0160354	-0.90621	0.463	0.7	1	EA	C01c	1300002E11Rik	wilcox	down	II
Atp5h13	0.0160948	0.16141	1	1	1	EA	C01c	Atp5h	wilcox	up	I
Cks1b114	0.0161022	-1.3092	0.171	0.375	1	EA	C01c	Cks1b	wilcox	down	II
Tmem41b153	0.0161151	-0.506475	0.512	0.762	1	EA	C01c	Tmem41b	wilcox	down	II
Med26143	0.01617	-1.29026	0.098	0.275	1	EA	C01c	Med26	wilcox	down	II
Zhx1173	0.016171	-0.611125	0.439	0.738	1	EA	C01c	Zhx1	wilcox	down	II
Diaph1161	0.016186	-0.408318	0.878	0.938	1	EA	C01c	Diaph1	wilcox	down	II
Dnajb220	0.0162086	-0.573135	0.585	0.85	1	EA	C01c	Dnajb2	wilcox	down	II
Psph183	0.016237	-1.28588	0.073	0.25	1	EA	C01c	Psph	wilcox	down	II
Gpc4112	0.0162616	-0.80559	0.415	0.6	1	EA	C01c	Gpc4	wilcox	down	II
Npepps21	0.0162941	-0.586218	0.659	0.85	1	EA	C01c	Npepps	wilcox	down	II
Ripk2163	0.0163045	-0.999929	0.122	0.325	1	EA	C01c	Ripk2	wilcox	down	II
Kdm5d20	0.0163143	1.71526	0.244	0.088	1	EA	C01c	Kdm5d	wilcox	up	I
Sync5	0.0163608	-1.06405	0.268	0.475	1	EA	C01c	Sync	wilcox	down	II
Tmem39a115	0.0164005	-1.05915	0.171	0.375	1	EA	C01c	Tmem39a	wilcox	down	II
Chchd1115	0.0164634	0.454333	0.878	0.812	1	EA	C01c	Chchd1	wilcox	up	I
Fmr1153	0.0164892	-0.742628	0.439	0.688	1	EA	C01c	Fmr1	wilcox	down	II
Ahctf122	0.0164948	-0.784325	0.293	0.55	1	EA	C01c	Ahctf1	wilcox	down	II
Sirt319	0.0165484	0.535357	0.902	0.787	1	EA	C01c	Sirt3	wilcox	up	I
Phc1173	0.0165696	-0.901928	0.22	0.45	1	EA	C01c	Phc1	wilcox	down	II
Ndfip116	0.0165836	-0.296986	0.951	1	1	EA	C01c	Ndfip1	wilcox	down	II
Pqlc3115	0.0165838	-0.283404	0.976	1	1	EA	C01c	Pqlc3	wilcox	down	II
Enpp4142	0.0165957	-1.37154	0.073	0.25	1	EA	C01c	Enpp4	wilcox	down	II
Epg5113	0.0165957	-1.6112	0.073	0.25	1	EA	C01c	Epg5	wilcox	down	II
Mycl73	0.0166841	-0.760462	0.268	0.512	1	EA	C01c	Mycl	wilcox	down	II
Rin393	0.0167171	-0.841281	0.39	0.6	1	EA	C01c	Rin3	wilcox	down	II
Polr3g93	0.0167783	-1.10554	0.049	0.225	1	EA	C01c	Polr3g	wilcox	down	II
Park713	0.0168332	0.22563	1	1	1	EA	C01c	Park7	wilcox	up	I
Yars2172	0.0168443	-0.827433	0.098	0.3	1	EA	C01c	Yars2	wilcox	down	II
Mtif3133	0.0169519	-1.05782	0.122	0.325	1	EA	C01c	Mtif3	wilcox	down	II
Grhpr122	0.0169646	1.28536	0.39	0.212	1	EA	C01c	Grhpr	wilcox	up	I
Rnf126152	0.0169763	-0.813142	0.317	0.525	1	EA	C01c	Rnf126	wilcox	down	II
Smcr8122	0.016996	-1.6832	0.049	0.212	1	EA	C01c	Smcr8	wilcox	down	II
Flvcr1115	0.017001	-1.23485	0.024	0.175	1	EA	C01c	Flvcr1	wilcox	down	II
Rplp19	0.0170859	0.206315	1	1	1	EA	C01c	Rplp1	wilcox	up	I
Fkbp8123	0.0171585	0.606106	0.951	0.8	1	EA	C01c	Fkbp8	wilcox	up	I
Csad182	0.0171697	-0.610891	0.61	0.812	1	EA	C01c	Csad	wilcox	down	II
Ildr1114	0.0172358	-0.471069	0.78	0.925	1	EA	C01c	Ildr1	wilcox	down	II
Grhl2103	0.0172546	-1.03298	0.317	0.525	1	EA	C01c	Grhl2	wilcox	down	II
Pthlh33	0.017258	-0.923589	0.488	0.7	1	EA	C01c	Pthlh	wilcox	down	II
Cdk6143	0.017275	-0.747574	0.61	0.75	1	EA	C01c	Cdk6	wilcox	down	II
AI987944163	0.0172994	-1.42248	0.146	0.362	1	EA	C01c	AI987944	wilcox	down	II
Ankrd16153	0.0173134	-0.751778	0.146	0.35	1	EA	C01c	Ankrd16	wilcox	down	II
Arhgef11222	0.0173339	-1.21289	0.073	0.25	1	EA	C01c	Arhgef11	wilcox	down	II
Atp5g1141	0.0173417	0.337797	1	0.975	1	EA	C01c	Atp5g1	wilcox	up	I
Calm216	0.0173417	-0.221676	1	0.975	1	EA	C01c	Calm2	wilcox	down	II
Pakap.1133	0.0173471	-0.517157	0.756	0.875	1	EA	C01c	Pakap.1	wilcox	down	II
Mrpl54171	0.0173923	0.592601	0.878	0.787	1	EA	C01c	Mrpl54	wilcox	up	I
Slc11a220	0.0174451	-0.496922	0.756	0.912	1	EA	C01c	Slc11a2	wilcox	down	II
Xpo7153	0.0174479	-0.671432	0.415	0.675	1	EA	C01c	Xpo7	wilcox	down	II
Secisbp2203	0.0175023	-0.805382	0.317	0.55	1	EA	C01c	Secisbp2	wilcox	down	II
Ubxn8115	0.017516	-0.855127	0.244	0.462	1	EA	C01c	Ubxn8	wilcox	down	II
Arhgap1332	0.0175818	-0.566309	0.463	0.7	1	EA	C01c	Arhgap1	wilcox	down	II
Ints7173	0.0175955	-0.940594	0.244	0.438	1	EA	C01c	Ints7	wilcox	down	II
Papola15	0.0176437	-0.49882	0.732	0.9	1	EA	C01c	Papola	wilcox	down	II
Abce1173	0.0176717	-0.808114	0.317	0.562	1	EA	C01c	Abce1	wilcox	down	II
Oscp1163	0.0176816	1.76084	0.317	0.15	1	EA	C01c	Oscp1	wilcox	up	I
Megf8143	0.0177081	-0.867085	0.415	0.637	1	EA	C01c	Megf8	wilcox	down	II
Brpf393	0.017732	1.25598	0.317	0.138	1	EA	C01c	Brpf3	wilcox	up	I
Itsn2143	0.0177559	-0.628953	0.585	0.8	1	EA	C01c	Itsn2	wilcox	down	II
Purb143	0.017832	-0.508055	0.854	0.95	1	EA	C01c	Purb	wilcox	down	II
Naxd18	0.017862	0.276727	1	0.95	1	EA	C01c	Naxd	wilcox	up	I
Rpl37a22	0.0178639	-0.224519	1	1	1	EA	C01c	Rpl37a	wilcox	down	II
Clcn5143	0.0179841	-0.48664	0.415	0.637	1	EA	C01c	Clcn5	wilcox	down	II
Peli118	0.0180063	-0.772816	0.39	0.613	1	EA	C01c	Peli1	wilcox	down	II
Anxa2123	0.0180206	0.487175	0.878	0.875	1	EA	C01c	Anxa2	wilcox	up	I
Inpp5k183	0.0180384	1.0008	0.488	0.35	1	EA	C01c	Inpp5k	wilcox	up	I
Ddx19a183	0.0180819	-1.14146	0.195	0.412	1	EA	C01c	Ddx19a	wilcox	down	II
Spint216	0.0181301	0.269581	1	1	1	EA	C01c	Spint2	wilcox	up	I
Gstp119	0.0181378	-0.706041	0.439	0.637	1	EA	C01c	Gstp1	wilcox	down	II
Scaf1253	0.0181446	-0.644399	0.39	0.588	1	EA	C01c	Scaf1	wilcox	down	II
Bbip1103	0.0182265	0.463704	0.927	0.713	1	EA	C01c	Bbip1	wilcox	up	I
Ptp4a3183	0.0182404	0.799913	0.537	0.338	1	EA	C01c	Ptp4a3	wilcox	up	I
Snap29143	0.0182606	0.871218	0.561	0.4	1	EA	C01c	Snap29	wilcox	up	I
Atp6v1e1161	0.0182623	-0.38416	0.951	0.975	1	EA	C01c	Atp6v1e1	wilcox	down	II
Polr2g162	0.0182642	0.489272	0.78	0.713	1	EA	C01c	Polr2g	wilcox	up	I
Cnot616	0.0182944	-0.613553	0.585	0.8	1	EA	C01c	Cnot6	wilcox	down	II
Tsen34161	0.0183207	0.462433	0.805	0.725	1	EA	C01c	Tsen34	wilcox	up	I
Dpyd82	0.018362	-0.830991	0.22	0.45	1	EA	C01c	Dpyd	wilcox	down	II
Baiap2l116	0.0184077	-0.58724	0.756	0.875	1	EA	C01c	Baiap2l1	wilcox	down	II
Slc26a79	0.0184647	-0.496196	0.488	0.725	1	EA	C01c	Slc26a7	wilcox	down	II
Dnlz162	0.0185382	0.586791	0.78	0.713	1	EA	C01c	Dnlz	wilcox	up	I
Itfg2171	0.0186512	0.906503	0.537	0.325	1	EA	C01c	Itfg2	wilcox	up	I
Stimate183	0.0186626	-1.36345	0.049	0.212	1	EA	C01c	Stimate	wilcox	down	II
Cope161	0.0186659	0.337412	0.951	0.95	1	EA	C01c	Cope	wilcox	up	I
Rps4x63	0.0186729	0.215983	1	1	1	EA	C01c	Rps4x	wilcox	up	I
Ccdc10722	0.0187018	0.336756	0.902	0.738	1	EA	C01c	Ccdc107	wilcox	up	I
Notch2122	0.0187219	-0.677585	0.512	0.75	1	EA	C01c	Notch2	wilcox	down	II
Trmt2b153	0.0187953	-0.722721	0.195	0.425	1	EA	C01c	Trmt2b	wilcox	down	II
Sox2193	0.0188123	-0.566473	0.756	0.925	1	EA	C01c	Sox21	wilcox	down	II
Nop14212	0.0188654	-1.19517	0.39	0.613	1	EA	C01c	Nop14	wilcox	down	II
Trim34a63	0.0189036	1.53815	0.244	0.088	1	EA	C01c	Trim34a	wilcox	up	I
Rnf121181	0.0189317	-0.609071	0.293	0.525	1	EA	C01c	Rnf121	wilcox	down	II
Ezh1193	0.018996	-0.704529	0.22	0.45	1	EA	C01c	Ezh1	wilcox	down	II
Them4114	0.0190161	-1.32405	0	0.125	1	EA	C01c	Them4	wilcox	down	II
Zfp18463	0.0190161	-1.63875	0	0.125	1	EA	C01c	Zfp184	wilcox	down	II
Stambpl163	0.0190161	-1.22547	0	0.125	1	EA	C01c	Stambpl1	wilcox	down	II
Ogfod1123	0.0190597	-1.41203	0.122	0.3	1	EA	C01c	Ogfod1	wilcox	down	II
Ppp2r2d172	0.0191035	-0.611074	0.439	0.675	1	EA	C01c	Ppp2r2d	wilcox	down	II
Maco1123	0.0191227	-0.603159	0.659	0.838	1	EA	C01c	Maco1	wilcox	down	II
Cdc42ep4133	0.0191426	-0.883273	0.341	0.562	1	EA	C01c	Cdc42ep4	wilcox	down	II
Slf1183	0.019282	-1.03517	0.268	0.462	1	EA	C01c	Slf1	wilcox	down	II
AW14615483	0.0193429	-1.43269	0.024	0.175	1	EA	C01c	AW146154	wilcox	down	II
Sf3b4181	0.0193972	-0.713667	0.415	0.625	1	EA	C01c	Sf3b4	wilcox	down	II
Clcn3123	0.0194333	-0.525769	0.659	0.9	1	EA	C01c	Clcn3	wilcox	down	II
Josd1172	0.0194406	-0.632378	0.317	0.562	1	EA	C01c	Josd1	wilcox	down	II
Tfg161	0.0194704	-0.670563	0.585	0.762	1	EA	C01c	Tfg	wilcox	down	II
Tmx3183	0.0194704	-0.682648	0.634	0.738	1	EA	C01c	Tmx3	wilcox	down	II
Zfp131191	0.0194739	-0.85186	0.585	0.75	1	EA	C01c	Zfp131	wilcox	down	II
Adck5171	0.0195021	-0.629604	0.195	0.45	1	EA	C01c	Adck5	wilcox	down	II
Suco171	0.0195831	-0.522808	0.634	0.812	1	EA	C01c	Suco	wilcox	down	II
Gadl19	0.0196503	2.26384	0.195	0.062	1	EA	C01c	Gadl1	wilcox	up	I
Prkd1123	0.0196855	-0.901049	0.171	0.388	1	EA	C01c	Prkd1	wilcox	down	II
Srsf719	0.0197837	-0.443208	0.902	0.95	1	EA	C01c	Srsf7	wilcox	down	II
Lamtor213	0.019801	0.236986	1	0.975	1	EA	C01c	Lamtor2	wilcox	up	I
Maf223	0.0198216	-1.21382	0.122	0.312	1	EA	C01c	Maf	wilcox	down	II
Dctn3142	0.0199208	0.493609	0.951	0.812	1	EA	C01c	Dctn3	wilcox	up	I
Adgrg271	0.0200048	-1.33467	0.049	0.212	1	EA	C01c	Adgrg2	wilcox	down	II
Gak202	0.0200243	-0.675209	0.39	0.65	1	EA	C01c	Gak	wilcox	down	II
Wdfy3181	0.0200347	-0.835638	0.415	0.65	1	EA	C01c	Wdfy3	wilcox	down	II
Rnf6171	0.0200601	-0.659575	0.585	0.75	1	EA	C01c	Rnf6	wilcox	down	II
Topors163	0.0200606	-0.51831	0.659	0.85	1	EA	C01c	Topors	wilcox	down	II
Fam210a123	0.0200735	-0.700638	0.195	0.412	1	EA	C01c	Fam210a	wilcox	down	II
Papss2103	0.0200924	-0.2521	1	0.988	1	EA	C01c	Papss2	wilcox	down	II
Sh3rf1132	0.0201359	-0.962236	0.049	0.225	1	EA	C01c	Sh3rf1	wilcox	down	II
Tmem14083	0.0201583	1.46721	0.341	0.175	1	EA	C01c	Tmem140	wilcox	up	I
Ubr419	0.0203213	-0.556341	0.585	0.787	1	EA	C01c	Ubr4	wilcox	down	II
AC109619.1133	0.0203647	1.86089	0.293	0.138	1	EA	C01c	AC109619.1	wilcox	up	I
Rack121	0.0203872	0.21747	1	0.975	1	EA	C01c	Rack1	wilcox	up	I
Ap2s1212	0.0203907	0.606864	0.902	0.85	1	EA	C01c	Ap2s1	wilcox	up	I
Ccdc16283	0.0203961	1.32143	0.439	0.25	1	EA	C01c	Ccdc162	wilcox	up	I
Runx183	0.0204008	-0.586674	0.756	0.875	1	EA	C01c	Runx1	wilcox	down	II
Isg20l2192	0.0204234	-0.956392	0.195	0.412	1	EA	C01c	Isg20l2	wilcox	down	II
Slc39a11143	0.0204705	-1.11373	0.049	0.212	1	EA	C01c	Slc39a11	wilcox	down	II
Srf152	0.0205964	-0.958748	0.171	0.35	1	EA	C01c	Srf	wilcox	down	II
Ascc3192	0.0206618	-0.792322	0.634	0.725	1	EA	C01c	Ascc3	wilcox	down	II
Eif4g118	0.0206741	-0.437679	0.902	0.963	1	EA	C01c	Eif4g1	wilcox	down	II
Gal3st2c9	0.0206786	-0.318682	0.951	0.95	1	EA	C01c	Gal3st2c	wilcox	down	II
Taldo114	0.0206861	0.233464	1	1	1	EA	C01c	Taldo1	wilcox	up	I
Bpifa1231	0.0206898	-0.788138	0.805	0.9	1	EA	C01c	Bpifa1	wilcox	down	II
Fbln74	0.0207455	1.7388	0.195	0.062	1	EA	C01c	Fbln7	wilcox	up	I
Uvrag214	0.0207558	-0.447418	0.732	0.863	1	EA	C01c	Uvrag	wilcox	down	II
Lingo29	0.020806	2.48255	0.171	0.05	1	EA	C01c	Lingo2	wilcox	up	I
Ly6g6e53	0.0208682	0.950086	0.488	0.288	1	EA	C01c	Ly6g6e	wilcox	up	I
Zfp626103	0.0208794	-1.11595	0.024	0.175	1	EA	C01c	Zfp626	wilcox	down	II
Taok1142	0.0209075	-0.485314	0.707	0.875	1	EA	C01c	Taok1	wilcox	down	II
Msl3173	0.0209142	-0.687611	0.488	0.688	1	EA	C01c	Msl3	wilcox	down	II
Gm746713	0.0209776	1.38539	0.293	0.125	1	EA	C01c	Gm7467	wilcox	up	I
Atp6v1g193	0.0209886	0.138346	1	0.988	1	EA	C01c	Atp6v1g1	wilcox	up	I
Deaf1183	0.0210235	-0.974163	0.073	0.25	1	EA	C01c	Deaf1	wilcox	down	II
Rsbn120	0.0210974	-0.432687	0.61	0.9	1	EA	C01c	Rsbn1	wilcox	down	II
Maob63	0.021123	-0.298879	0.976	0.912	1	EA	C01c	Maob	wilcox	down	II
Wdr5202	0.0211978	-0.913437	0.22	0.412	1	EA	C01c	Wdr5	wilcox	down	II
Dock9151	0.0211978	-0.916614	0.22	0.412	1	EA	C01c	Dock9	wilcox	down	II
Noc2l153	0.0212232	-0.946002	0.146	0.35	1	EA	C01c	Noc2l	wilcox	down	II
Ndufa323	0.0212941	-0.262314	1	0.963	1	EA	C01c	Ndufa3	wilcox	down	II
Gm104325	0.0213128	1.62968	0.195	0.062	1	EA	C01c	Gm10432	wilcox	up	I
Trpt1132	0.0213128	1.57409	0.195	0.062	1	EA	C01c	Trpt1	wilcox	up	I
Vhl123	0.0213301	-1.84695	0.122	0.325	1	EA	C01c	Vhl	wilcox	down	II
Pigyl181	0.0213684	0.630667	0.878	0.787	1	EA	C01c	Pigyl	wilcox	up	I
Map2k7173	0.0213834	-0.471825	0.341	0.65	1	EA	C01c	Map2k7	wilcox	down	II
Trp53inp221	0.0213834	-0.834812	0.439	0.6	1	EA	C01c	Trp53inp2	wilcox	down	II
Gdpd5133	0.0214147	1.71365	0.22	0.075	1	EA	C01c	Gdpd5	wilcox	up	I
Ubqln1181	0.0214362	-0.576884	0.659	0.787	1	EA	C01c	Ubqln1	wilcox	down	II
Tm9sf3132	0.0214419	-0.290545	0.927	0.963	1	EA	C01c	Tm9sf3	wilcox	down	II
P4hb143	0.0214474	-0.420975	0.927	0.988	1	EA	C01c	P4hb	wilcox	down	II
Ppm1g21	0.0214904	-0.593888	0.488	0.738	1	EA	C01c	Ppm1g	wilcox	down	II
Ankrd2281	0.0215087	-0.633394	0.463	0.675	1	EA	C01c	Ankrd22	wilcox	down	II
Ube2z163	0.0215854	-0.933379	0.39	0.575	1	EA	C01c	Ube2z	wilcox	down	II
Tpr122	0.0215928	-0.32165	0.951	0.938	1	EA	C01c	Tpr	wilcox	down	II
Atxn2l162	0.0215936	-0.61025	0.561	0.762	1	EA	C01c	Atxn2l	wilcox	down	II
Atxn7l3b19	0.0216008	0.288753	0.976	0.95	1	EA	C01c	Atxn7l3b	wilcox	up	I
Setd7163	0.0216646	-0.463301	0.683	0.925	1	EA	C01c	Setd7	wilcox	down	II
Cldn12143	0.0216899	-0.965318	0.268	0.488	1	EA	C01c	Cldn12	wilcox	down	II
Dst20	0.0218052	1.3676	0.341	0.175	1	EA	C01c	Dst	wilcox	up	I
Eif4ebp219	0.0218099	-0.522564	0.488	0.738	1	EA	C01c	Eif4ebp2	wilcox	down	II
Klhl147	0.0218173	-0.815393	0.317	0.537	1	EA	C01c	Klhl14	wilcox	down	II
Eif2ak1173	0.0218267	-0.861738	0.415	0.6	1	EA	C01c	Eif2ak1	wilcox	down	II
Zfp207143	0.0218356	-0.561456	0.585	0.8	1	EA	C01c	Zfp207	wilcox	down	II
Tmem167b183	0.0218543	-0.923834	0.293	0.488	1	EA	C01c	Tmem167b	wilcox	down	II
Dgkq33	0.0218908	-1.51598	0.024	0.162	1	EA	C01c	Dgkq	wilcox	down	II
Sorbs2171	0.0218936	2.24592	0.195	0.062	1	EA	C01c	Sorbs2	wilcox	up	I
Tgfb2102	0.0219172	-0.465607	1	0.95	1	EA	C01c	Tgfb2	wilcox	down	II
Rps27rt172	0.022016	-0.679224	0.366	0.6	1	EA	C01c	Rps27rt	wilcox	down	II
Tmem208133	0.0220839	0.409033	0.951	0.825	1	EA	C01c	Tmem208	wilcox	up	I
Fbxo8163	0.0221732	-0.694162	0.488	0.75	1	EA	C01c	Fbxo8	wilcox	down	II
Spata519	0.0221911	1.51835	0.317	0.15	1	EA	C01c	Spata5	wilcox	up	I
Pdpr132	0.022333	-0.4231	0.073	0.262	1	EA	C01c	Pdpr	wilcox	down	II
Pcdh7103	0.0223332	-0.431378	0.878	0.912	1	EA	C01c	Pcdh7	wilcox	down	II
Nab1173	0.0223556	-0.881037	0.341	0.575	1	EA	C01c	Nab1	wilcox	down	II
Osbp182	0.0224045	-0.392828	0.756	0.925	1	EA	C01c	Osbp	wilcox	down	II
Nutf2-ps162	0.0224659	-1.16437	0.024	0.162	1	EA	C01c	Nutf2-ps1	wilcox	down	II
Fmnl217	0.0225406	-0.391445	0.902	0.95	1	EA	C01c	Fmnl2	wilcox	down	II
Gpkow153	0.0225517	-0.737905	0.171	0.412	1	EA	C01c	Gpkow	wilcox	down	II
Rpl15131	0.0225598	0.187747	1	1	1	EA	C01c	Rpl15	wilcox	up	I
Nup88162	0.0226457	-0.632081	0.268	0.525	1	EA	C01c	Nup88	wilcox	down	II
Ssh2192	0.0226703	-0.817867	0.39	0.613	1	EA	C01c	Ssh2	wilcox	down	II
Wdr1772	0.0226942	1.97054	0.171	0.05	1	EA	C01c	Wdr17	wilcox	up	I
Dhx32161	0.0227194	-0.597219	0.634	0.8	1	EA	C01c	Dhx32	wilcox	down	II
Vamp7143	0.0227432	-0.691012	0.488	0.725	1	EA	C01c	Vamp7	wilcox	down	II
Ccdc30141	0.0228247	1.03467	0.39	0.225	1	EA	C01c	Ccdc30	wilcox	up	I
Arf414	0.0228479	-0.349295	0.902	0.925	1	EA	C01c	Arf4	wilcox	down	II
Tlk2163	0.0230302	0.528099	0.707	0.65	1	EA	C01c	Tlk2	wilcox	up	I
Mt2163	0.0230312	-1.16463	0.463	0.7	1	EA	C01c	Mt2	wilcox	down	II
Ythdf3193	0.0230504	-0.567774	0.634	0.8	1	EA	C01c	Ythdf3	wilcox	down	II
Map1lc3a123	0.0230504	-0.304286	0.976	0.988	1	EA	C01c	Map1lc3a	wilcox	down	II
Trappc12153	0.023134	-1.55358	0.122	0.3	1	EA	C01c	Trappc12	wilcox	down	II
Tab2151	0.0231418	-0.388938	0.585	0.8	1	EA	C01c	Tab2	wilcox	down	II
B230118H07Rik21	0.0231988	0.656737	0.78	0.613	1	EA	C01c	B230118H07Rik	wilcox	up	I
Iscu123	0.0232033	0.305948	0.951	0.938	1	EA	C01c	Iscu	wilcox	up	I
Gchfr73	0.023214	0.393811	1	0.95	1	EA	C01c	Gchfr	wilcox	up	I
Hsp90ab173	0.0232163	-0.184307	1	1	1	EA	C01c	Hsp90ab1	wilcox	down	II
Tsc22d4133	0.0232633	-0.412394	0.634	0.825	1	EA	C01c	Tsc22d4	wilcox	down	II
Eml5161	0.0232639	-1.42838	0.049	0.2	1	EA	C01c	Eml5	wilcox	down	II
Fbxo30133	0.0232806	-1.10038	0.146	0.338	1	EA	C01c	Fbxo30	wilcox	down	II
Igf2r142	0.0233186	-0.960417	0.268	0.488	1	EA	C01c	Igf2r	wilcox	down	II
Gm172597	0.0233558	2.33426	0.171	0.05	1	EA	C01c	Gm17259	wilcox	up	I
Zfp236193	0.0233643	-1.05126	0.171	0.35	1	EA	C01c	Zfp236	wilcox	down	II
Snhg6153	0.0235418	-0.633867	0.39	0.613	1	EA	C01c	Snhg6	wilcox	down	II
Serp115	0.0235505	-0.308276	1	0.975	1	EA	C01c	Serp1	wilcox	down	II
Sbno2193	0.0236288	-0.764625	0.415	0.662	1	EA	C01c	Sbno2	wilcox	down	II
Tbc1d12191	0.0236641	-0.840256	0.146	0.35	1	EA	C01c	Tbc1d12	wilcox	down	II
Actr10121	0.0236979	0.464225	0.805	0.75	1	EA	C01c	Actr10	wilcox	up	I
Trit1162	0.0237087	1.3131	0.39	0.212	1	EA	C01c	Trit1	wilcox	up	I
Tbrg1153	0.023725	0.460826	0.829	0.7	1	EA	C01c	Tbrg1	wilcox	up	I
Avl921	0.0238076	-0.509937	0.732	0.863	1	EA	C01c	Avl9	wilcox	down	II
Srp19143	0.02382	-0.656339	0.659	0.762	1	EA	C01c	Srp19	wilcox	down	II
Arc113	0.0238503	-1.8856	0.073	0.238	1	EA	C01c	Arc	wilcox	down	II
Mical216	0.0238694	0.322016	0.951	0.925	1	EA	C01c	Mical2	wilcox	up	I
Pou3f152	0.0240342	2.28956	0.171	0.05	1	EA	C01c	Pou3f1	wilcox	up	I
Arfgef1163	0.024075	-0.672134	0.561	0.775	1	EA	C01c	Arfgef1	wilcox	down	II
Atf6b173	0.0241454	-0.857988	0.341	0.525	1	EA	C01c	Atf6b	wilcox	down	II
Serinc1191	0.0241715	-0.512054	0.732	0.912	1	EA	C01c	Serinc1	wilcox	down	II
Btbd1172	0.0242133	-0.600345	0.634	0.838	1	EA	C01c	Btbd1	wilcox	down	II
Sgf29173	0.0242256	-0.757528	0.195	0.412	1	EA	C01c	Sgf29	wilcox	down	II
Raver272	0.02423	-0.524496	0.61	0.762	1	EA	C01c	Raver2	wilcox	down	II
Lysmd1113	0.0242741	1.65865	0.22	0.075	1	EA	C01c	Lysmd1	wilcox	up	I
Coro7115	0.0243488	1.50467	0.293	0.138	1	EA	C01c	Coro7	wilcox	up	I
1810009A15Rik163	0.0243615	-1.43816	0.049	0.2	1	EA	C01c	1810009A15Rik	wilcox	down	II
Rnf103163	0.024386	-0.638366	0.366	0.588	1	EA	C01c	Rnf103	wilcox	down	II
Ccdc115153	0.0244365	0.617233	0.756	0.65	1	EA	C01c	Ccdc115	wilcox	up	I
Zbtb22163	0.0244707	-0.894462	0.22	0.412	1	EA	C01c	Zbtb22	wilcox	down	II
Fem1c183	0.0245034	-0.636322	0.244	0.45	1	EA	C01c	Fem1c	wilcox	down	II
Tmem25822	0.0245259	-0.358961	0.902	0.912	1	EA	C01c	Tmem258	wilcox	down	II
2310040G24Rik163	0.0246007	1.49881	0.268	0.112	1	EA	C01c	2310040G24Rik	wilcox	up	I
Zc3h14173	0.0246136	-0.676233	0.585	0.738	1	EA	C01c	Zc3h14	wilcox	down	II
Tcof1173	0.0246522	-1.11787	0.244	0.425	1	EA	C01c	Tcof1	wilcox	down	II
Ntn473	0.0246727	0.678355	0.659	0.488	1	EA	C01c	Ntn4	wilcox	up	I
Dbp163	0.0246727	0.713189	0.634	0.5	1	EA	C01c	Dbp	wilcox	up	I
Nae1163	0.0246728	-0.688901	0.463	0.65	1	EA	C01c	Nae1	wilcox	down	II
Scai172	0.0247842	-0.82168	0.244	0.462	1	EA	C01c	Scai	wilcox	down	II
Ptprf151	0.0249012	-0.405865	0.902	0.938	1	EA	C01c	Ptprf	wilcox	down	II
Dusp16193	0.0249161	-0.813563	0.561	0.713	1	EA	C01c	Dusp16	wilcox	down	II
Smdt1114	0.0249297	0.254727	1	0.963	1	EA	C01c	Smdt1	wilcox	up	I
Orai1163	0.0249335	-0.355983	0.293	0.575	1	EA	C01c	Orai1	wilcox	down	II
Vps26b22	0.0249824	-0.976638	0.22	0.388	1	EA	C01c	Vps26b	wilcox	down	II
Alkbh3133	0.0251475	1.1369	0.439	0.25	1	EA	C01c	Alkbh3	wilcox	up	I
Fancl171	0.0251475	-0.917775	0.195	0.375	1	EA	C01c	Fancl	wilcox	down	II
Ift22192	0.0251517	1.29304	0.415	0.238	1	EA	C01c	Ift22	wilcox	up	I
Cnot1272	0.025205	-0.512697	0.756	0.85	1	EA	C01c	Cnot1	wilcox	down	II
Abcd3142	0.0252319	-0.386656	0.902	0.912	1	EA	C01c	Abcd3	wilcox	down	II
Vapa18	0.0252864	-0.26838	1	0.988	1	EA	C01c	Vapa	wilcox	down	II
Rpl3620	0.0252864	-0.201679	1	1	1	EA	C01c	Rpl36	wilcox	down	II
Cmtm416	0.0252969	-0.342735	0.78	0.912	1	EA	C01c	Cmtm4	wilcox	down	II
Tecpr1163	0.0253016	0.80216	0.463	0.288	1	EA	C01c	Tecpr1	wilcox	up	I
Net1115	0.0253108	-1.10954	0.39	0.6	1	EA	C01c	Net1	wilcox	down	II
Rnaseh2c171	0.0253253	0.664041	0.683	0.675	1	EA	C01c	Rnaseh2c	wilcox	up	I
Fbxo11162	0.0253634	-0.448832	0.463	0.662	1	EA	C01c	Fbxo11	wilcox	down	II
Zbtb20162	0.0253845	-0.620595	0.732	0.863	1	EA	C01c	Zbtb20	wilcox	down	II
Skil192	0.0254211	-0.891061	0.39	0.588	1	EA	C01c	Skil	wilcox	down	II
Lmtk2173	0.0254401	-0.934969	0.268	0.462	1	EA	C01c	Lmtk2	wilcox	down	II
Ccdc17053	0.0254423	2.002	0.171	0.05	1	EA	C01c	Ccdc170	wilcox	up	I
Gm988773	0.0255073	1.12439	0.22	0.075	1	EA	C01c	Gm9887	wilcox	up	I
Mmgt1163	0.0255836	0.989535	0.415	0.262	1	EA	C01c	Mmgt1	wilcox	up	I
Gclc202	0.0255915	-0.407104	0.878	0.925	1	EA	C01c	Gclc	wilcox	down	II
Sec63191	0.0256232	-0.612739	0.78	0.85	1	EA	C01c	Sec63	wilcox	down	II
Zfp707131	0.025702	1.33131	0.268	0.112	1	EA	C01c	Zfp707	wilcox	up	I
Dusp6133	0.0257535	-0.778602	0.39	0.613	1	EA	C01c	Dusp6	wilcox	down	II
Nsrp1181	0.0258185	-0.770736	0.61	0.85	1	EA	C01c	Nsrp1	wilcox	down	II
Entpd5212	0.025828	-0.288385	0.976	0.988	1	EA	C01c	Entpd5	wilcox	down	II
Rpl36a23	0.025828	-0.34294	1	0.988	1	EA	C01c	Rpl36a	wilcox	down	II
Stk39172	0.0259147	-0.459629	0.659	0.838	1	EA	C01c	Stk39	wilcox	down	II
Cept1163	0.0259495	-0.529027	0.78	0.887	1	EA	C01c	Cept1	wilcox	down	II
Sytl210	0.0259548	1.85546	0.146	0.038	1	EA	C01c	Sytl2	wilcox	up	I
AI480526153	0.0259735	1.25652	0.39	0.2	1	EA	C01c	AI480526	wilcox	up	I
Lamp2133	0.0261531	-0.2823	0.878	0.938	1	EA	C01c	Lamp2	wilcox	down	II
Cep170153	0.0261727	1.95292	0.171	0.05	1	EA	C01c	Cep170	wilcox	up	I
Fan143	0.0261727	1.7201	0.171	0.05	1	EA	C01c	Fan1	wilcox	up	I
Ddx17171	0.0262066	-0.480887	0.78	0.912	1	EA	C01c	Ddx17	wilcox	down	II
Abl1143	0.0262784	-0.746103	0.317	0.575	1	EA	C01c	Abl1	wilcox	down	II
Pdzd11172	0.0263312	0.594728	0.805	0.688	1	EA	C01c	Pdzd11	wilcox	up	I
Ash1l17	0.0263581	-0.408699	0.732	0.875	1	EA	C01c	Ash1l	wilcox	down	II
Pnrc116	0.0263711	-0.387644	0.951	0.95	1	EA	C01c	Pnrc1	wilcox	down	II
Clpx162	0.0264051	-0.625689	0.61	0.762	1	EA	C01c	Clpx	wilcox	down	II
Klc318	0.0264052	0.739902	0.634	0.512	1	EA	C01c	Klc3	wilcox	up	I
Tbl1x152	0.0264498	0.384799	0.878	0.887	1	EA	C01c	Tbl1x	wilcox	up	I
Cd59a123	0.026512	-0.797476	0.171	0.375	1	EA	C01c	Cd59a	wilcox	down	II
Dcaf7191	0.0265736	-0.702318	0.415	0.613	1	EA	C01c	Dcaf7	wilcox	down	II
Elob101	0.0267536	0.226332	1	0.988	1	EA	C01c	Elob	wilcox	up	I
Brat19	0.0267703	-1.26933	0	0.112	1	EA	C01c	Brat1	wilcox	down	II
Zfp322	0.0267703	-0.952946	0	0.112	1	EA	C01c	Zfp3	wilcox	down	II
Obp1b63	0.0267703	-1.34263	0	0.112	1	EA	C01c	Obp1b	wilcox	down	II
Ano6115	0.0267757	-0.553267	0.537	0.725	1	EA	C01c	Ano6	wilcox	down	II
Msrb3111	0.0268612	-0.480966	0.732	0.863	1	EA	C01c	Msrb3	wilcox	down	II
Prss1261	0.0270012	-0.983719	0.244	0.45	1	EA	C01c	Prss12	wilcox	down	II
Rab1a18	0.0270371	-0.395567	0.805	0.938	1	EA	C01c	Rab1a	wilcox	down	II
Gm1619616	0.0270561	0.868888	0.195	0.062	1	EA	C01c	Gm16196	wilcox	up	I
Dynlrb114	0.0271225	0.319646	0.951	0.95	1	EA	C01c	Dynlrb1	wilcox	up	I
Polb133	0.0271298	-0.719891	0.683	0.812	1	EA	C01c	Polb	wilcox	down	II
Rp2153	0.0271542	1.25968	0.366	0.2	1	EA	C01c	Rp2	wilcox	up	I
Trim28163	0.0272064	-0.553885	0.561	0.762	1	EA	C01c	Trim28	wilcox	down	II
Timm29193	0.0272614	-0.482948	0.22	0.412	1	EA	C01c	Timm29	wilcox	down	II
Ppm1a18	0.0273612	-0.494005	0.61	0.812	1	EA	C01c	Ppm1a	wilcox	down	II
Gpd1l153	0.0273716	-0.538493	0.415	0.662	1	EA	C01c	Gpd1l	wilcox	down	II
Adnp142	0.0274218	-0.615523	0.585	0.875	1	EA	C01c	Adnp	wilcox	down	II
Alg11181	0.0274273	0.83286	0.366	0.175	1	EA	C01c	Alg11	wilcox	up	I
Aph1a123	0.0274755	0.478686	0.805	0.688	1	EA	C01c	Aph1a	wilcox	up	I
B3gnt2192	0.0275712	-0.903002	0.439	0.65	1	EA	C01c	B3gnt2	wilcox	down	II
Arid4a133	0.0276166	-0.487227	0.634	0.787	1	EA	C01c	Arid4a	wilcox	down	II
Fem1b172	0.0276429	-1.09014	0.244	0.425	1	EA	C01c	Fem1b	wilcox	down	II
Zc3h18162	0.0277224	-0.986782	0.317	0.537	1	EA	C01c	Zc3h18	wilcox	down	II
Lats1161	0.0277726	-0.276275	0.439	0.65	1	EA	C01c	Lats1	wilcox	down	II
Cnot7123	0.0277977	-0.653396	0.61	0.725	1	EA	C01c	Cnot7	wilcox	down	II
Ank3181	0.0278664	0.572691	0.78	0.7	1	EA	C01c	Ank3	wilcox	up	I
Atp6v1c212	0.0278868	-0.434728	0.927	0.95	1	EA	C01c	Atp6v1c2	wilcox	down	II
Sec14l3193	0.0279017	-0.224473	1	1	1	EA	C01c	Sec14l3	wilcox	down	II
Rnf14283	0.0279093	-0.515489	0.488	0.738	1	EA	C01c	Rnf14	wilcox	down	II
Zscan2032	0.0279276	-1.03538	0.049	0.2	1	EA	C01c	Zscan20	wilcox	down	II
Zfp60593	0.0279276	1.49547	0.244	0.1	1	EA	C01c	Zfp605	wilcox	up	I
C730034F03Rik171	0.0279276	2.02782	0.244	0.1	1	EA	C01c	C730034F03Rik	wilcox	up	I
Pin4102	0.0280059	0.532798	0.854	0.738	1	EA	C01c	Pin4	wilcox	up	I
Usp37172	0.0280947	-0.774789	0.22	0.438	1	EA	C01c	Usp37	wilcox	down	II
Idh118	0.028144	-0.531817	0.756	0.938	1	EA	C01c	Idh1	wilcox	down	II
Rufy1163	0.0281467	-0.971882	0.317	0.537	1	EA	C01c	Rufy1	wilcox	down	II
Gm161369	0.0281718	0.377728	0.878	0.887	1	EA	C01c	Gm16136	wilcox	up	I
Pgrmc2133	0.0282144	-0.548716	0.39	0.65	1	EA	C01c	Pgrmc2	wilcox	down	II
3110001I22Rik53	0.0282595	-1.16419	0.024	0.162	1	EA	C01c	3110001I22Rik	wilcox	down	II
Dip2c133	0.0283956	1.0372	0.415	0.25	1	EA	C01c	Dip2c	wilcox	up	I
H2afy214	0.028468	1.92163	0.146	0.038	1	EA	C01c	H2afy2	wilcox	up	I
Asgr131	0.028468	1.95343	0.146	0.038	1	EA	C01c	Asgr1	wilcox	up	I
Nacad11	0.0284737	1.73736	0.171	0.05	1	EA	C01c	Nacad	wilcox	up	I
Dmrta162	0.028479	-1.15778	0.195	0.388	1	EA	C01c	Dmrta1	wilcox	down	II
Rgma151	0.0284925	-0.708529	0.341	0.575	1	EA	C01c	Rgma	wilcox	down	II
Zcchc483	0.0285001	1.66814	0.195	0.062	1	EA	C01c	Zcchc4	wilcox	up	I
Impdh2171	0.0286062	-0.4985	0.61	0.8	1	EA	C01c	Impdh2	wilcox	down	II
Smarcad1162	0.0286305	-0.42775	0.366	0.575	1	EA	C01c	Smarcad1	wilcox	down	II
Tm2d3133	0.0286969	0.725298	0.854	0.75	1	EA	C01c	Tm2d3	wilcox	up	I
Crot123	0.0287301	-0.44922	0.805	0.85	1	EA	C01c	Crot	wilcox	down	II
Bcl7b191	0.0287885	-0.64302	0.659	0.812	1	EA	C01c	Bcl7b	wilcox	down	II
Tent4b202	0.0287923	-0.718125	0.537	0.775	1	EA	C01c	Tent4b	wilcox	down	II
Dlx5122	0.0287994	-0.741848	0.585	0.738	1	EA	C01c	Dlx5	wilcox	down	II
F11r19	0.0288282	-0.444516	0.805	0.875	1	EA	C01c	F11r	wilcox	down	II
Zbbx51	0.028833	1.81995	0.122	0.025	1	EA	C01c	Zbbx	wilcox	up	I
Qrich1172	0.0288438	-0.487321	0.341	0.588	1	EA	C01c	Qrich1	wilcox	down	II
Hnrnpc113	0.0288458	-0.373707	0.878	0.938	1	EA	C01c	Hnrnpc	wilcox	down	II
Srsf618	0.0288458	-0.362434	0.927	0.912	1	EA	C01c	Srsf6	wilcox	down	II
Ppox183	0.028872	-0.52623	0.122	0.312	1	EA	C01c	Ppox	wilcox	down	II
Krcc118	0.0288734	-0.500414	0.732	0.875	1	EA	C01c	Krcc1	wilcox	down	II
Kansl3182	0.0289604	-0.753864	0.195	0.388	1	EA	C01c	Kansl3	wilcox	down	II
Uqcrc119	0.029047	0.448312	0.951	0.9	1	EA	C01c	Uqcrc1	wilcox	up	I
Pcbp220	0.0290892	-0.283995	0.951	0.975	1	EA	C01c	Pcbp2	wilcox	down	II
Zrsr2115	0.0291085	0.520148	0.878	0.863	1	EA	C01c	Zrsr2	wilcox	up	I
Ddt171	0.0291851	0.381759	0.878	0.825	1	EA	C01c	Ddt	wilcox	up	I
Tbc1d20182	0.0291934	-0.758678	0.39	0.613	1	EA	C01c	Tbc1d20	wilcox	down	II
Ibtk193	0.0293534	-0.769928	0.366	0.562	1	EA	C01c	Ibtk	wilcox	down	II
Mrps11153	0.0293534	0.906005	0.561	0.462	1	EA	C01c	Mrps11	wilcox	up	I
C2cd4b73	0.0294056	-1.27312	0.122	0.312	1	EA	C01c	C2cd4b	wilcox	down	II
Adam9181	0.0294116	-0.907399	0.341	0.562	1	EA	C01c	Adam9	wilcox	down	II
Acaa220	0.0294189	0.344914	0.902	0.775	1	EA	C01c	Acaa2	wilcox	up	I
Kmt2e172	0.0294752	-0.336666	0.951	0.925	1	EA	C01c	Kmt2e	wilcox	down	II
Thrap3171	0.0295155	-0.412135	0.78	0.912	1	EA	C01c	Thrap3	wilcox	down	II
Frs2133	0.029558	-0.455211	0.195	0.438	1	EA	C01c	Frs2	wilcox	down	II
Fbrs213	0.0295851	-0.74406	0.195	0.412	1	EA	C01c	Fbrs	wilcox	down	II
Gdap2163	0.0295856	-0.579849	0.073	0.25	1	EA	C01c	Gdap2	wilcox	down	II
Ppara63	0.0296135	-1.82744	0.049	0.188	1	EA	C01c	Ppara	wilcox	down	II
Srpr172	0.0296243	-0.396191	0.829	0.938	1	EA	C01c	Srpr	wilcox	down	II
Svil123	0.029671	-0.646059	0.439	0.637	1	EA	C01c	Svil	wilcox	down	II
Dvl2153	0.0298008	-0.774582	0.146	0.35	1	EA	C01c	Dvl2	wilcox	down	II
3110082I17Rik163	0.0298384	1.99369	0.122	0.025	1	EA	C01c	3110082I17Rik	wilcox	up	I
Dnm1153	0.0298526	1.78448	0.22	0.088	1	EA	C01c	Dnm1	wilcox	up	I
Zfp26153	0.0298809	-1.21026	0.171	0.35	1	EA	C01c	Zfp26	wilcox	down	II
BC005624142	0.0298899	0.404922	0.878	0.762	1	EA	C01c	BC005624	wilcox	up	I
Svbp22	0.029904	0.370554	0.976	0.95	1	EA	C01c	Svbp	wilcox	up	I
Ndufv383	0.0299085	0.382361	1	0.963	1	EA	C01c	Ndufv3	wilcox	up	I
Ick152	0.0301028	1.76865	0.171	0.05	1	EA	C01c	Ick	wilcox	up	I
Carnmt1172	0.0301061	-0.452464	0.683	0.787	1	EA	C01c	Carnmt1	wilcox	down	II
Opa3203	0.0301845	-0.901621	0.317	0.5	1	EA	C01c	Opa3	wilcox	down	II
Arhgef12133	0.0302237	-0.471076	0.829	0.925	1	EA	C01c	Arhgef12	wilcox	down	II
Gm423728	0.0302576	1.99172	0.146	0.038	1	EA	C01c	Gm42372	wilcox	up	I
Commd8172	0.0302737	0.605644	0.683	0.613	1	EA	C01c	Commd8	wilcox	up	I
Ranbp218	0.0303137	-0.701003	0.634	0.775	1	EA	C01c	Ranbp2	wilcox	down	II
Ptpn12163	0.0303375	-0.562189	0.488	0.725	1	EA	C01c	Ptpn12	wilcox	down	II
Rsrc2123	0.0304892	-0.371016	0.878	0.938	1	EA	C01c	Rsrc2	wilcox	down	II
Ocln153	0.0305251	-0.820602	0.366	0.55	1	EA	C01c	Ocln	wilcox	down	II
Syce2103	0.0306351	-1.0132	0.317	0.475	1	EA	C01c	Syce2	wilcox	down	II
Zfp622172	0.0306706	-0.57764	0.61	0.738	1	EA	C01c	Zfp622	wilcox	down	II
M6pr161	0.0306842	-0.452839	0.78	0.887	1	EA	C01c	M6pr	wilcox	down	II
Lrch3143	0.0307461	-1.07834	0.122	0.288	1	EA	C01c	Lrch3	wilcox	down	II
Ndufa7113	0.0307466	0.227163	1	0.975	1	EA	C01c	Ndufa7	wilcox	up	I
Sparc22	0.0308045	1.33417	0.293	0.138	1	EA	C01c	Sparc	wilcox	up	I
Pnpo113	0.0308571	-0.926908	0.146	0.35	1	EA	C01c	Pnpo	wilcox	down	II
Ubxn11111	0.0308739	1.94893	0.122	0.025	1	EA	C01c	Ubxn11	wilcox	up	I
Gm100621	0.0308739	1.70736	0.122	0.025	1	EA	C01c	Gm10062	wilcox	up	I
Lrrc4610	0.0308739	2.01994	0.122	0.025	1	EA	C01c	Lrrc46	wilcox	up	I
Mrpl48171	0.030881	0.478598	0.878	0.787	1	EA	C01c	Mrpl48	wilcox	up	I
N4bp1163	0.0309794	-0.497935	0.415	0.65	1	EA	C01c	N4bp1	wilcox	down	II
Dmrta291	0.0310431	-0.411054	0.854	0.9	1	EA	C01c	Dmrta2	wilcox	down	II
Zfp78433	0.0311872	-1.67496	0.024	0.15	1	EA	C01c	Zfp784	wilcox	down	II
Rncr431	0.0311881	2.01074	0.146	0.038	1	EA	C01c	Rncr4	wilcox	up	I
Gm494927	0.0311881	1.91998	0.146	0.038	1	EA	C01c	Gm49492	wilcox	up	I
Ggnbp183	0.0311881	1.77388	0.146	0.038	1	EA	C01c	Ggnbp1	wilcox	up	I
Otub1153	0.0312929	0.631183	0.732	0.625	1	EA	C01c	Otub1	wilcox	up	I
Rps15a17	0.0313877	-0.195489	0.976	1	1	EA	C01c	Rps15a	wilcox	down	II
Gcnt1122	0.0314056	-0.550085	0.439	0.688	1	EA	C01c	Gcnt1	wilcox	down	II
Nbas133	0.031426	-1.06467	0.098	0.262	1	EA	C01c	Nbas	wilcox	down	II
Zfp106171	0.0315933	-0.535902	0.707	0.887	1	EA	C01c	Zfp106	wilcox	down	II
Iqgap1143	0.0316249	-0.521294	0.78	0.912	1	EA	C01c	Iqgap1	wilcox	down	II
Marveld2142	0.0316257	-0.836293	0.122	0.312	1	EA	C01c	Marveld2	wilcox	down	II
Tomm40162	0.0317031	0.597688	0.805	0.662	1	EA	C01c	Tomm40	wilcox	up	I
Etl4142	0.0317518	-0.479453	0.463	0.688	1	EA	C01c	Etl4	wilcox	down	II
Usp12201	0.0317802	-0.771551	0.22	0.425	1	EA	C01c	Usp12	wilcox	down	II
Mest51	0.03194	1.76875	0.122	0.025	1	EA	C01c	Mest	wilcox	up	I
Sema7a73	0.03194	1.76179	0.122	0.025	1	EA	C01c	Sema7a	wilcox	up	I
Gnaz113	0.03194	1.62845	0.122	0.025	1	EA	C01c	Gnaz	wilcox	up	I
Nop9173	0.0319489	-0.864155	0.122	0.325	1	EA	C01c	Nop9	wilcox	down	II
Tyw361	0.0319938	-1.42008	0.024	0.15	1	EA	C01c	Tyw3	wilcox	down	II
Lztfl119	0.0320129	0.667679	0.683	0.537	1	EA	C01c	Lztfl1	wilcox	up	I
Ei24172	0.0320713	-0.496474	0.634	0.838	1	EA	C01c	Ei24	wilcox	down	II
Mllt1203	0.032073	-0.561274	0.195	0.4	1	EA	C01c	Mllt1	wilcox	down	II
Gm94842	0.0321431	1.61182	0.146	0.038	1	EA	C01c	Gm9484	wilcox	up	I
Eif2b1153	0.0322023	0.914736	0.512	0.35	1	EA	C01c	Eif2b1	wilcox	up	I
Dok1133	0.0322043	-0.816784	0.268	0.45	1	EA	C01c	Dok1	wilcox	down	II
Sfr1114	0.032236	-0.386904	0.878	0.963	1	EA	C01c	Sfr1	wilcox	down	II
Ssr4151	0.032236	0.358842	0.927	0.938	1	EA	C01c	Ssr4	wilcox	up	I
Cct7152	0.0322426	-0.317128	0.732	0.925	1	EA	C01c	Cct7	wilcox	down	II
Fam161a63	0.0323526	1.08318	0.317	0.15	1	EA	C01c	Fam161a	wilcox	up	I
Commd9115	0.0324039	0.766117	0.707	0.588	1	EA	C01c	Commd9	wilcox	up	I
Gnl3181	0.0324709	-0.610986	0.463	0.65	1	EA	C01c	Gnl3	wilcox	down	II
Dcn171	0.032479	-0.359495	0.951	0.975	1	EA	C01c	Dcn	wilcox	down	II
Gclm171	0.0324808	-0.291456	0.951	0.988	1	EA	C01c	Gclm	wilcox	down	II
Gapdh93	0.0324819	-0.243766	1	1	1	EA	C01c	Gapdh	wilcox	down	II
Tmem101142	0.0326618	0.84873	0.488	0.325	1	EA	C01c	Tmem101	wilcox	up	I
Zfp143143	0.0326666	-1.14523	0.098	0.262	1	EA	C01c	Zfp143	wilcox	down	II
Ube2s143	0.0327017	-0.3735	0.927	0.988	1	EA	C01c	Ube2s	wilcox	down	II
Coq4171	0.0327017	1.0027	0.512	0.35	1	EA	C01c	Coq4	wilcox	up	I
Fbxo28183	0.0327223	-0.742667	0.268	0.462	1	EA	C01c	Fbxo28	wilcox	down	II
Mepce153	0.0327671	-0.742796	0.463	0.675	1	EA	C01c	Mepce	wilcox	down	II
Sptbn119	0.0329286	-0.310712	1	0.988	1	EA	C01c	Sptbn1	wilcox	down	II
Rfk133	0.0329286	-0.175348	1	1	1	EA	C01c	Rfk	wilcox	down	II
Snx21173	0.0329299	-0.510197	0.317	0.525	1	EA	C01c	Snx21	wilcox	down	II
Tnik12	0.0330376	1.66477	0.122	0.025	1	EA	C01c	Tnik	wilcox	up	I
Arv152	0.0330376	1.59032	0.122	0.025	1	EA	C01c	Arv1	wilcox	up	I
Slc2a1053	0.0330402	-0.587766	0.073	0.25	1	EA	C01c	Slc2a10	wilcox	down	II
Tmem151a8	0.033123	1.29929	0.146	0.038	1	EA	C01c	Tmem151a	wilcox	up	I
Crim1122	0.0331244	-0.587179	0.512	0.762	1	EA	C01c	Crim1	wilcox	down	II
Nipbl21	0.0331367	-0.507204	0.756	0.912	1	EA	C01c	Nipbl	wilcox	down	II
Lonrf1153	0.0331897	-0.656653	0.341	0.537	1	EA	C01c	Lonrf1	wilcox	down	II
Tgif1152	0.0332319	-0.862159	0.463	0.675	1	EA	C01c	Tgif1	wilcox	down	II
Dgcr6153	0.0333147	0.294527	0.902	0.912	1	EA	C01c	Dgcr6	wilcox	up	I
Hnrnpab19	0.03337	-0.259688	0.951	0.95	1	EA	C01c	Hnrnpab	wilcox	down	II
R3hdm2114	0.0333731	-0.532989	0.732	0.838	1	EA	C01c	R3hdm2	wilcox	down	II
Gja162	0.0333759	-1.00186	0.049	0.2	1	EA	C01c	Gja1	wilcox	down	II
Tbc1d22b102	0.0333759	-0.916098	0.049	0.2	1	EA	C01c	Tbc1d22b	wilcox	down	II
Hacd1123	0.0333963	1.07011	0.415	0.238	1	EA	C01c	Hacd1	wilcox	up	I
Naa40173	0.0334289	0.942852	0.463	0.275	1	EA	C01c	Naa40	wilcox	up	I
Dcun1d519	0.0334586	-0.502994	0.585	0.787	1	EA	C01c	Dcun1d5	wilcox	down	II
Mapk1ip1l183	0.0334652	-0.854062	0.463	0.7	1	EA	C01c	Mapk1ip1l	wilcox	down	II
4833420G17Rik143	0.0335168	-0.396706	0.512	0.725	1	EA	C01c	4833420G17Rik	wilcox	down	II
Rlf163	0.033534	-0.774039	0.463	0.613	1	EA	C01c	Rlf	wilcox	down	II
Nr3c293	0.0335912	-0.390216	0.439	0.7	1	EA	C01c	Nr3c2	wilcox	down	II
Dhrs11113	0.0336607	-1.22654	0.024	0.15	1	EA	C01c	Dhrs11	wilcox	down	II
Smad416	0.0336655	-0.396821	0.756	0.875	1	EA	C01c	Smad4	wilcox	down	II
Zfp638123	0.0336855	-0.490981	0.732	0.85	1	EA	C01c	Zfp638	wilcox	down	II
Med10152	0.0337508	0.426497	0.756	0.6	1	EA	C01c	Med10	wilcox	up	I
Ddr1133	0.0337618	0.437328	0.878	0.787	1	EA	C01c	Ddr1	wilcox	up	I
Ptpn315	0.0338322	-0.56764	0.732	0.875	1	EA	C01c	Ptpn3	wilcox	down	II
Mocs2162	0.0338365	-0.346635	0.976	0.975	1	EA	C01c	Mocs2	wilcox	down	II
Dcaf5153	0.0339317	-0.656334	0.317	0.55	1	EA	C01c	Dcaf5	wilcox	down	II
Ypel5153	0.0339719	-0.574804	0.683	0.85	1	EA	C01c	Ypel5	wilcox	down	II
Jakmip1203	0.0339752	1.712	0.39	0.238	1	EA	C01c	Jakmip1	wilcox	up	I
Pde12193	0.0341038	-0.827639	0.39	0.588	1	EA	C01c	Pde12	wilcox	down	II
Dcaf10163	0.0341752	-0.618268	0.39	0.6	1	EA	C01c	Dcaf10	wilcox	down	II
Sdk115	0.0341894	-0.416485	0.805	0.938	1	EA	C01c	Sdk1	wilcox	down	II
Rnf169133	0.0342085	-0.553336	0.122	0.3	1	EA	C01c	Rnf169	wilcox	down	II
D430036J16Rik32	0.0342497	0.940262	0.415	0.238	1	EA	C01c	D430036J16Rik	wilcox	up	I
Slc4a8123	0.0343254	1.52471	0.22	0.088	1	EA	C01c	Slc4a8	wilcox	up	I
Csnk2a1151	0.0344831	-0.413794	0.878	0.938	1	EA	C01c	Csnk2a1	wilcox	down	II
Parp1343	0.0345005	-0.506636	0.415	0.613	1	EA	C01c	Parp1	wilcox	down	II
Upb19	0.0345161	0.25465	0.927	0.95	1	EA	C01c	Upb1	wilcox	up	I
Tex30172	0.0345234	-1.09867	0.22	0.4	1	EA	C01c	Tex30	wilcox	down	II
Senp3151	0.0345234	-0.924726	0.22	0.4	1	EA	C01c	Senp3	wilcox	down	II
Manf191	0.0345962	-0.417119	0.805	0.912	1	EA	C01c	Manf	wilcox	down	II
Ndufb1-ps22	0.0347682	-0.175107	1	0.988	1	EA	C01c	Ndufb1-ps	wilcox	down	II
Acat2153	0.0348333	-0.836152	0.122	0.3	1	EA	C01c	Acat2	wilcox	down	II
Rhpn2142	0.034863	-0.836229	0.293	0.488	1	EA	C01c	Rhpn2	wilcox	down	II
Cul1151	0.0348886	-0.43539	0.78	0.875	1	EA	C01c	Cul1	wilcox	down	II
Mettl23181	0.0349563	0.455116	0.732	0.688	1	EA	C01c	Mettl23	wilcox	up	I
Anxa6133	0.0350015	-0.642678	0.537	0.762	1	EA	C01c	Anxa6	wilcox	down	II
St8sia673	0.035068	-0.544014	0.78	0.925	1	EA	C01c	St8sia6	wilcox	down	II
1700025G04Rik171	0.0351596	1.44988	0.146	0.038	1	EA	C01c	1700025G04Rik	wilcox	up	I
Gprin343	0.0351596	1.19055	0.146	0.038	1	EA	C01c	Gprin3	wilcox	up	I
Drd251	0.0351596	1.29839	0.146	0.038	1	EA	C01c	Drd2	wilcox	up	I
Stmnd161	0.0351596	1.30019	0.146	0.038	1	EA	C01c	Stmnd1	wilcox	up	I
Gm265495	0.0351596	1.34376	0.146	0.038	1	EA	C01c	Gm26549	wilcox	up	I
Kcnip48	0.0352151	-0.351378	0.317	0.537	1	EA	C01c	Kcnip4	wilcox	down	II
Ryk15	0.0352504	-0.61579	0.463	0.662	1	EA	C01c	Ryk	wilcox	down	II
Ccdc186201	0.0352849	-0.514461	0.659	0.85	1	EA	C01c	Ccdc186	wilcox	down	II
Erbb392	0.0352958	-0.595969	0.683	0.812	1	EA	C01c	Erbb3	wilcox	down	II
Syncrip132	0.035305	-0.458598	0.756	0.875	1	EA	C01c	Syncrip	wilcox	down	II
Dimt1173	0.0353341	-0.570047	0.171	0.375	1	EA	C01c	Dimt1	wilcox	down	II
Lrrc58162	0.0353971	-0.450572	0.585	0.775	1	EA	C01c	Lrrc58	wilcox	down	II
Pnpt1173	0.0354096	-0.470381	0.146	0.35	1	EA	C01c	Pnpt1	wilcox	down	II
Natd1191	0.0354249	-1.00807	0.073	0.225	1	EA	C01c	Natd1	wilcox	down	II
Sirt2153	0.0354259	0.562476	0.732	0.613	1	EA	C01c	Sirt2	wilcox	up	I
Zmym5123	0.0354901	-0.615219	0.512	0.762	1	EA	C01c	Zmym5	wilcox	down	II
Frmd6103	0.0354907	-1.15688	0.049	0.188	1	EA	C01c	Frmd6	wilcox	down	II
Ptpn2293	0.0355123	-0.801255	0.366	0.562	1	EA	C01c	Ptpn2	wilcox	down	II
Prkd2143	0.0356416	1.36675	0.244	0.1	1	EA	C01c	Prkd2	wilcox	up	I
Klf11123	0.0356483	-0.886413	0.22	0.4	1	EA	C01c	Klf11	wilcox	down	II
Qser1143	0.0356517	-0.914101	0.415	0.55	1	EA	C01c	Qser1	wilcox	down	II
Hspd119	0.0356941	-0.429599	0.854	0.975	1	EA	C01c	Hspd1	wilcox	down	II
Usp15123	0.0357197	-0.404597	0.732	0.875	1	EA	C01c	Usp15	wilcox	down	II
Commd619	0.0357484	0.376549	0.927	0.838	1	EA	C01c	Commd6	wilcox	up	I
Patl1193	0.0357663	-0.910919	0.146	0.325	1	EA	C01c	Patl1	wilcox	down	II
Haghl153	0.0357693	1.02896	0.585	0.45	1	EA	C01c	Haghl	wilcox	up	I
Csrp1152	0.0358572	-1.91839	0.146	0.3	1	EA	C01c	Csrp1	wilcox	down	II
Fbxl20192	0.0359268	-0.583866	0.268	0.5	1	EA	C01c	Fbxl20	wilcox	down	II
Tk2163	0.035933	0.982404	0.439	0.275	1	EA	C01c	Tk2	wilcox	up	I
H1f0172	0.0359802	0.602621	0.732	0.65	1	EA	C01c	H1f0	wilcox	up	I
Phf20173	0.0360179	-0.593818	0.488	0.675	1	EA	C01c	Phf20	wilcox	down	II
Slc5a833	0.0361669	-0.388085	0.878	0.95	1	EA	C01c	Slc5a8	wilcox	down	II
Edf1131	0.0362035	0.203117	1	0.963	1	EA	C01c	Edf1	wilcox	up	I
Lamp117	0.0362048	-0.176297	0.976	1	1	EA	C01c	Lamp1	wilcox	down	II
Gem173	0.0362911	-1.76272	0.049	0.188	1	EA	C01c	Gem	wilcox	down	II
Gng10115	0.0363926	1.09247	0.317	0.162	1	EA	C01c	Gng10	wilcox	up	I
U2af219	0.036476	-0.482019	0.537	0.75	1	EA	C01c	U2af2	wilcox	down	II
3830406C13Rik172	0.0365135	0.735326	0.659	0.488	1	EA	C01c	3830406C13Rik	wilcox	up	I
Rskr3	0.0365259	1.31613	0.122	0.025	1	EA	C01c	Rskr	wilcox	up	I
Vps35143	0.0365692	-0.573035	0.561	0.8	1	EA	C01c	Vps35	wilcox	down	II
Aspscr1163	0.036624	0.628525	0.756	0.688	1	EA	C01c	Aspscr1	wilcox	up	I
Anxa516	0.0366935	-0.269293	0.951	0.988	1	EA	C01c	Anxa5	wilcox	down	II
Cyp2f2173	0.0366948	-0.253751	1	1	1	EA	C01c	Cyp2f2	wilcox	down	II
Malat1151	0.0366948	0.357377	1	1	1	EA	C01c	Malat1	wilcox	up	I
Ipo7133	0.0367516	-0.50354	0.61	0.787	1	EA	C01c	Ipo7	wilcox	down	II
Golm1151	0.0368857	-0.590121	0.512	0.675	1	EA	C01c	Golm1	wilcox	down	II
Gmeb2153	0.036909	-1.31778	0.073	0.212	1	EA	C01c	Gmeb2	wilcox	down	II
Mir22hg172	0.0369183	-0.54704	0.585	0.762	1	EA	C01c	Mir22hg	wilcox	down	II
Fam168b202	0.0369657	-0.65473	0.317	0.5	1	EA	C01c	Fam168b	wilcox	down	II
Mapk4102	0.0369793	-0.714058	0.463	0.625	1	EA	C01c	Mapk4	wilcox	down	II
Slc35c2182	0.0370439	0.617824	0.439	0.3	1	EA	C01c	Slc35c2	wilcox	up	I
Spen153	0.0371714	-0.448666	0.512	0.725	1	EA	C01c	Spen	wilcox	down	II
Gm4237523	0.0372182	-1.01096	0.024	0.15	1	EA	C01c	Gm42375	wilcox	down	II
Ifi27203	0.037489	-0.980642	0.073	0.238	1	EA	C01c	Ifi27	wilcox	down	II
Clba1141	0.0376155	1.58514	0.22	0.088	1	EA	C01c	Clba1	wilcox	up	I
Fastkd532	0.0376484	-1.17289	0	0.1	1	EA	C01c	Fastkd5	wilcox	down	II
H6pd23	0.0376484	-0.975373	0	0.1	1	EA	C01c	H6pd	wilcox	down	II
Mmab114	0.0376484	-0.986429	0	0.1	1	EA	C01c	Mmab	wilcox	down	II
Adam1a13	0.0376484	-1.13557	0	0.1	1	EA	C01c	Adam1a	wilcox	down	II
Lins115	0.0376484	-0.933161	0	0.1	1	EA	C01c	Lins1	wilcox	down	II
Ice283	0.0376484	-1.2261	0	0.1	1	EA	C01c	Ice2	wilcox	down	II
A630072L19Rik3	0.0376484	-0.963173	0	0.1	1	EA	C01c	A630072L19Rik	wilcox	down	II
Dynlt1a161	0.0376484	-1.62032	0	0.1	1	EA	C01c	Dynlt1a	wilcox	down	II
Ctif92	0.0376484	-0.902352	0	0.1	1	EA	C01c	Ctif	wilcox	down	II
Cnot4153	0.0376779	-0.538978	0.561	0.775	1	EA	C01c	Cnot4	wilcox	down	II
Cldnd1153	0.0377503	-0.469211	0.756	0.8	1	EA	C01c	Cldnd1	wilcox	down	II
Tmed4133	0.0377602	-0.499099	0.61	0.787	1	EA	C01c	Tmed4	wilcox	down	II
Pus3133	0.037767	1.44547	0.341	0.188	1	EA	C01c	Pus3	wilcox	up	I
Traf7201	0.037858	-0.682782	0.341	0.537	1	EA	C01c	Traf7	wilcox	down	II
Cars171	0.038127	-0.61233	0.244	0.475	1	EA	C01c	Cars	wilcox	down	II
Pomp101	0.0381988	0.159524	1	1	1	EA	C01c	Pomp	wilcox	up	I
Tdrd7114	0.0382293	-0.615351	0.415	0.662	1	EA	C01c	Tdrd7	wilcox	down	II
Slmap153	0.0382541	-0.607247	0.659	0.8	1	EA	C01c	Slmap	wilcox	down	II
Lypla2133	0.038352	0.850375	0.561	0.438	1	EA	C01c	Lypla2	wilcox	up	I
Fam89b123	0.038423	-0.622752	0.293	0.488	1	EA	C01c	Fam89b	wilcox	down	II
Ccdc82193	0.0384854	-0.712932	0.122	0.312	1	EA	C01c	Ccdc82	wilcox	down	II
Lpp18	0.0385085	-0.639901	0.585	0.738	1	EA	C01c	Lpp	wilcox	down	II
Rictor123	0.0385582	-0.701712	0.463	0.625	1	EA	C01c	Rictor	wilcox	down	II
Necap1183	0.0385704	-0.498008	0.366	0.575	1	EA	C01c	Necap1	wilcox	down	II
Dnajc3172	0.0386839	-0.325854	0.902	0.95	1	EA	C01c	Dnajc3	wilcox	down	II
AI66145383	0.038785	-0.992935	0.049	0.188	1	EA	C01c	AI661453	wilcox	down	II
Krba1143	0.0388987	-0.753576	0.195	0.388	1	EA	C01c	Krba1	wilcox	down	II
Atg4c103	0.0389043	-0.506111	0.195	0.412	1	EA	C01c	Atg4c	wilcox	down	II
Arhgef26101	0.0391112	-0.350846	0.805	0.863	1	EA	C01c	Arhgef26	wilcox	down	II
Lrp463	0.0391138	-1.40656	0.024	0.15	1	EA	C01c	Lrp4	wilcox	down	II
Ggcx63	0.0391138	-0.980318	0.024	0.15	1	EA	C01c	Ggcx	wilcox	down	II
Rexo1133	0.0391228	-0.858341	0.39	0.562	1	EA	C01c	Rexo1	wilcox	down	II
Kifc383	0.0391419	-0.671069	0.463	0.613	1	EA	C01c	Kifc3	wilcox	down	II
Marf1203	0.0391613	-1.50528	0.268	0.412	1	EA	C01c	Marf1	wilcox	down	II
Fyb282	0.0391619	-0.490621	0.756	0.85	1	EA	C01c	Fyb2	wilcox	down	II
Cpeb3114	0.0392125	-0.821004	0.22	0.4	1	EA	C01c	Cpeb3	wilcox	down	II
Grcc1017	0.03923	0.216661	1	0.975	1	EA	C01c	Grcc10	wilcox	up	I
Borcs7153	0.0393794	0.62458	0.634	0.412	1	EA	C01c	Borcs7	wilcox	up	I
Mtus1182	0.0394013	-0.60857	0.366	0.575	1	EA	C01c	Mtus1	wilcox	down	II
Hipk1182	0.0394524	-0.599505	0.61	0.762	1	EA	C01c	Hipk1	wilcox	down	II
Tmem30a115	0.0394801	-0.305399	0.976	0.938	1	EA	C01c	Tmem30a	wilcox	down	II
Ndufb8151	0.0394801	0.307866	0.976	0.938	1	EA	C01c	Ndufb8	wilcox	up	I
Unc119181	0.0394915	0.251384	0.976	0.988	1	EA	C01c	Unc119	wilcox	up	I
Ddhd2163	0.039527	0.699298	0.439	0.262	1	EA	C01c	Ddhd2	wilcox	up	I
Cptp112	0.0396364	-0.727772	0.171	0.375	1	EA	C01c	Cptp	wilcox	down	II
Rab1373	0.0396641	-0.740795	0.146	0.325	1	EA	C01c	Rab13	wilcox	down	II
Rbm19115	0.0397092	1.36551	0.244	0.1	1	EA	C01c	Rbm19	wilcox	up	I
Camsap383	0.0397204	-0.544511	0.415	0.613	1	EA	C01c	Camsap3	wilcox	down	II
Kazn132	0.0397444	-0.607523	0.561	0.688	1	EA	C01c	Kazn	wilcox	down	II
Vps4b152	0.0397651	-0.43245	0.78	0.85	1	EA	C01c	Vps4b	wilcox	down	II
Cds117	0.0399578	-0.510845	0.756	0.9	1	EA	C01c	Cds1	wilcox	down	II
Camsap1133	0.0399977	-0.715419	0.39	0.625	1	EA	C01c	Camsap1	wilcox	down	II
Gigyf2153	0.0400153	-0.452497	0.512	0.713	1	EA	C01c	Gigyf2	wilcox	down	II
Tmem201103	0.0400816	-1.20299	0.073	0.212	1	EA	C01c	Tmem201	wilcox	down	II
Arrb2163	0.040092	-0.838673	0.024	0.15	1	EA	C01c	Arrb2	wilcox	down	II
Zfp688172	0.0401857	0.956858	0.39	0.225	1	EA	C01c	Zfp688	wilcox	up	I
Efcab1281	0.0404104	1.52925	0.244	0.112	1	EA	C01c	Efcab12	wilcox	up	I
Nipa1123	0.0404445	-0.743889	0.341	0.512	1	EA	C01c	Nipa1	wilcox	down	II
Bclaf114	0.0404557	-0.385613	0.829	0.938	1	EA	C01c	Bclaf1	wilcox	down	II
Mxd1183	0.0404855	1.14478	0.415	0.275	1	EA	C01c	Mxd1	wilcox	up	I
Zfp46133	0.0404895	-1.00272	0.098	0.25	1	EA	C01c	Zfp46	wilcox	down	II
Bcar1153	0.0405437	-0.709438	0.439	0.588	1	EA	C01c	Bcar1	wilcox	down	II
Pak317	0.0405683	1.27641	0.244	0.1	1	EA	C01c	Pak3	wilcox	up	I
Hcn2113	0.0407782	1.64811	0.195	0.075	1	EA	C01c	Hcn2	wilcox	up	I
Pum2152	0.0407796	-0.459818	0.683	0.825	1	EA	C01c	Pum2	wilcox	down	II
Tmem16018	0.0407809	0.458804	0.976	0.9	1	EA	C01c	Tmem160	wilcox	up	I
Apoc1102	0.0408068	-1.30314	0.39	0.537	1	EA	C01c	Apoc1	wilcox	down	II
Pon3153	0.0408205	-0.221422	0.976	0.975	1	EA	C01c	Pon3	wilcox	down	II
Oaz162	0.0408219	0.172616	1	0.988	1	EA	C01c	Oaz1	wilcox	up	I
Agr2163	0.0408219	0.209294	1	1	1	EA	C01c	Agr2	wilcox	up	I
Zbtb11173	0.0408271	-0.86168	0.415	0.6	1	EA	C01c	Zbtb11	wilcox	down	II
Tmcc3142	0.0408505	-0.540036	0.61	0.75	1	EA	C01c	Tmcc3	wilcox	down	II
Jup20	0.0408595	-0.390999	0.829	0.887	1	EA	C01c	Jup	wilcox	down	II
Rangap1143	0.0410512	-0.60687	0.488	0.713	1	EA	C01c	Rangap1	wilcox	down	II
Mfap3l112	0.0410728	-0.350206	0.927	0.95	1	EA	C01c	Mfap3l	wilcox	down	II
Slc39a873	0.0410908	-0.729798	0.024	0.15	1	EA	C01c	Slc39a8	wilcox	down	II
Dock8123	0.0411245	-0.544998	0.61	0.75	1	EA	C01c	Dock8	wilcox	down	II
Itgb1123	0.0411718	-0.573121	0.805	0.912	1	EA	C01c	Itgb1	wilcox	down	II
Wipi2153	0.04119	0.57841	0.732	0.625	1	EA	C01c	Wipi2	wilcox	up	I
Ttll5172	0.0411968	-0.915571	0.146	0.312	1	EA	C01c	Ttll5	wilcox	down	II
Tbk1153	0.0413315	-0.932101	0.293	0.462	1	EA	C01c	Tbk1	wilcox	down	II
Slc27a4153	0.0413989	0.632235	0.659	0.475	1	EA	C01c	Slc27a4	wilcox	up	I
Actn421	0.0415809	-0.361059	0.878	0.938	1	EA	C01c	Actn4	wilcox	down	II
Ncstn133	0.0416645	-0.579949	0.707	0.85	1	EA	C01c	Ncstn	wilcox	down	II
Agtpbp1163	0.0416874	-0.492446	0.39	0.613	1	EA	C01c	Agtpbp1	wilcox	down	II
Asnsd1192	0.0416906	-0.404593	0.366	0.575	1	EA	C01c	Asnsd1	wilcox	down	II
Mtpn162	0.0417188	-0.424569	0.756	0.938	1	EA	C01c	Mtpn	wilcox	down	II
Znhit1132	0.0417267	0.422063	0.878	0.812	1	EA	C01c	Znhit1	wilcox	up	I
Cep83173	0.0417528	-1.21487	0.073	0.212	1	EA	C01c	Cep83	wilcox	down	II
Tada1142	0.0417683	-0.747194	0.171	0.362	1	EA	C01c	Tada1	wilcox	down	II
Actr283	0.041876	-0.336222	0.561	0.887	1	EA	C01c	Actr2	wilcox	down	II
Ints8163	0.0418954	-0.265455	0.146	0.35	1	EA	C01c	Ints8	wilcox	down	II
Rnaseh2a163	0.0418954	1.29733	0.366	0.238	1	EA	C01c	Rnaseh2a	wilcox	up	I
Ywhab121	0.0419009	-0.337759	0.951	0.95	1	EA	C01c	Ywhab	wilcox	down	II
Rtn3103	0.0419096	-0.281304	1	0.95	1	EA	C01c	Rtn3	wilcox	down	II
Rps2620	0.041913	-0.204499	1	0.988	1	EA	C01c	Rps26	wilcox	down	II
Spag9103	0.0419408	-0.534	0.732	0.838	1	EA	C01c	Spag9	wilcox	down	II
D10Wsu102e182	0.0419807	-1.02786	0.22	0.412	1	EA	C01c	D10Wsu102e	wilcox	down	II
Kat6b142	0.0420396	-0.681766	0.463	0.675	1	EA	C01c	Kat6b	wilcox	down	II
Abhd2163	0.0420966	-0.841415	0.512	0.688	1	EA	C01c	Abhd2	wilcox	down	II
Noa1173	0.0421076	-1.01989	0.122	0.275	1	EA	C01c	Noa1	wilcox	down	II
Mto1162	0.0421076	-0.796605	0.122	0.275	1	EA	C01c	Mto1	wilcox	down	II
Mogat153	0.0421127	0.264692	0.976	0.875	1	EA	C01c	Mogat1	wilcox	up	I
Zfp428115	0.0421299	1.1095	0.439	0.275	1	EA	C01c	Zfp428	wilcox	up	I
Nsmce1181	0.0421824	0.248532	0.854	0.863	1	EA	C01c	Nsmce1	wilcox	up	I
Snx19153	0.0424617	1.0489	0.415	0.275	1	EA	C01c	Snx19	wilcox	up	I
Hnrnpf18	0.0424675	-0.294419	1	0.975	1	EA	C01c	Hnrnpf	wilcox	down	II
Morf4l2114	0.0425087	-0.368263	0.78	0.912	1	EA	C01c	Morf4l2	wilcox	down	II
Gramd3123	0.0425298	-0.526788	0.39	0.6	1	EA	C01c	Gramd3	wilcox	down	II
Cdc25a103	0.0425776	-0.874162	0.39	0.562	1	EA	C01c	Cdc25a	wilcox	down	II
Dnajc6143	0.0425954	-0.596616	0.61	0.787	1	EA	C01c	Dnajc6	wilcox	down	II
Gatad2a162	0.04261	-0.659935	0.561	0.725	1	EA	C01c	Gatad2a	wilcox	down	II
Perp12	0.0428404	-0.644507	0.756	0.875	1	EA	C01c	Perp	wilcox	down	II
Abcg1163	0.0429685	-0.466499	0.78	0.887	1	EA	C01c	Abcg1	wilcox	down	II
Htr1b33	0.0430962	-0.959177	0.512	0.713	1	EA	C01c	Htr1b	wilcox	down	II
Zfp944162	0.0431232	-0.733811	0.122	0.3	1	EA	C01c	Zfp944	wilcox	down	II
Wfdc18233	0.0431827	-2.05865	0.366	0.55	1	EA	C01c	Wfdc18	wilcox	down	II
Add1163	0.0431831	-0.508585	0.561	0.725	1	EA	C01c	Add1	wilcox	down	II
Rbak112	0.0432649	-0.93408	0.049	0.188	1	EA	C01c	Rbak	wilcox	down	II
Ubxn7163	0.0433803	-0.646151	0.366	0.525	1	EA	C01c	Ubxn7	wilcox	down	II
Sh3d19111	0.0434319	-0.675371	0.122	0.288	1	EA	C01c	Sh3d19	wilcox	down	II
Hnrnpul119	0.043472	-0.336339	0.537	0.738	1	EA	C01c	Hnrnpul1	wilcox	down	II
Adk212	0.0434806	-0.578562	0.366	0.575	1	EA	C01c	Adk	wilcox	down	II
Snrnp35153	0.0434826	-1.41917	0.073	0.212	1	EA	C01c	Snrnp35	wilcox	down	II
Micos10103	0.0435889	0.236951	0.951	0.963	1	EA	C01c	Micos10	wilcox	up	I
Aqp4111	0.0435925	-0.329372	0.951	0.975	1	EA	C01c	Aqp4	wilcox	down	II
Pcyox1182	0.0436025	-0.813829	0.366	0.537	1	EA	C01c	Pcyox1	wilcox	down	II
Igf2bp2113	0.0436215	-0.728685	0.537	0.65	1	EA	C01c	Igf2bp2	wilcox	down	II
Tpgs1193	0.0436215	0.6023	0.683	0.575	1	EA	C01c	Tpgs1	wilcox	up	I
Cyp39a1113	0.0437243	-0.664713	0.415	0.588	1	EA	C01c	Cyp39a1	wilcox	down	II
BC051226141	0.0437703	0.659014	0.317	0.162	1	EA	C01c	BC051226	wilcox	up	I
Tmbim1132	0.043823	-0.748877	0.634	0.762	1	EA	C01c	Tmbim1	wilcox	down	II
Nudt1419	0.0438954	0.436774	0.78	0.675	1	EA	C01c	Nudt14	wilcox	up	I
Klhl9182	0.0439709	-0.712819	0.512	0.713	1	EA	C01c	Klhl9	wilcox	down	II
Sdhd171	0.0440183	-0.273977	0.78	0.825	1	EA	C01c	Sdhd	wilcox	down	II
Alas121	0.0441681	-0.278546	0.976	0.975	1	EA	C01c	Alas1	wilcox	down	II
Ktn1133	0.0441696	-0.334337	1	0.988	1	EA	C01c	Ktn1	wilcox	down	II
Ftl1122	0.0441696	-0.295651	1	1	1	EA	C01c	Ftl1	wilcox	down	II
Pinx1163	0.044186	-0.381178	0.098	0.262	1	EA	C01c	Pinx1	wilcox	down	II
Rgs3172	0.0441929	-0.620659	0.756	0.863	1	EA	C01c	Rgs3	wilcox	down	II
Gorasp1181	0.0442351	-1.10836	0.146	0.3	1	EA	C01c	Gorasp1	wilcox	down	II
Zfyve26133	0.0442411	-0.509323	0.415	0.65	1	EA	C01c	Zfyve26	wilcox	down	II
Ift27182	0.0442886	0.672719	0.512	0.388	1	EA	C01c	Ift27	wilcox	up	I
Arl4a172	0.0442948	-0.364716	0.829	0.912	1	EA	C01c	Arl4a	wilcox	down	II
Cln3103	0.0443096	-0.703072	0.512	0.725	1	EA	C01c	Cln3	wilcox	down	II
Tnrc6a162	0.0443373	0.514068	0.878	0.825	1	EA	C01c	Tnrc6a	wilcox	up	I
Gtf2h1172	0.0444771	-1.22853	0.244	0.412	1	EA	C01c	Gtf2h1	wilcox	down	II
Chmp7193	0.0445024	-0.597656	0.317	0.475	1	EA	C01c	Chmp7	wilcox	down	II
Bzw2161	0.0445731	-0.627427	0.683	0.787	1	EA	C01c	Bzw2	wilcox	down	II
Pik3ca182	0.0446211	-0.395128	0.537	0.762	1	EA	C01c	Pik3ca	wilcox	down	II
Tmx1193	0.0446382	-0.881106	0.366	0.613	1	EA	C01c	Tmx1	wilcox	down	II
Dusp819	0.0446628	-0.941023	0.244	0.438	1	EA	C01c	Dusp8	wilcox	down	II
Ech1143	0.04469	0.41999	0.829	0.863	1	EA	C01c	Ech1	wilcox	up	I
Lgr553	0.0447096	-0.69121	0.366	0.575	1	EA	C01c	Lgr5	wilcox	down	II
Tmem205181	0.0447459	0.268811	1	0.95	1	EA	C01c	Tmem205	wilcox	up	I
Ifitm1123	0.0447495	0.191834	1	1	1	EA	C01c	Ifitm1	wilcox	up	I
Rpl1316	0.0447495	0.174305	1	1	1	EA	C01c	Rpl13	wilcox	up	I
Sod116	0.0447495	-0.299668	1	1	1	EA	C01c	Sod1	wilcox	down	II
Snap47161	0.0448664	0.566371	0.78	0.738	1	EA	C01c	Snap47	wilcox	up	I
Sptbn4121	0.0449965	-0.798661	0.268	0.45	1	EA	C01c	Sptbn4	wilcox	down	II
2010300C02Rik12	0.0451851	-0.612338	0.707	0.863	1	EA	C01c	2010300C02Rik	wilcox	down	II
Setd5151	0.0452863	-0.532287	0.634	0.8	1	EA	C01c	Setd5	wilcox	down	II
Pqbp1153	0.0453246	-0.516835	0.293	0.55	1	EA	C01c	Pqbp1	wilcox	down	II
Akt2173	0.0453378	0.94277	0.463	0.325	1	EA	C01c	Akt2	wilcox	up	I
Glb1l43	0.045413	-1.36622	0.024	0.138	1	EA	C01c	Glb1l	wilcox	down	II
Fxr1123	0.0454647	-0.508838	0.829	0.912	1	EA	C01c	Fxr1	wilcox	down	II
Isyna1173	0.0455533	1.07401	0.415	0.288	1	EA	C01c	Isyna1	wilcox	up	I
Bmf93	0.0456393	1.28944	0.341	0.212	1	EA	C01c	Bmf	wilcox	up	I
Ank219	0.0457555	1.71811	0.244	0.112	1	EA	C01c	Ank2	wilcox	up	I
Snx18173	0.0458321	-0.567177	0.39	0.588	1	EA	C01c	Snx18	wilcox	down	II
Zfc3h1183	0.0458505	-0.760106	0.244	0.412	1	EA	C01c	Zfc3h1	wilcox	down	II
Rab6a142	0.0459573	-0.542755	0.78	0.85	1	EA	C01c	Rab6a	wilcox	down	II
Mmachc131	0.0459778	-0.54566	0.073	0.225	1	EA	C01c	Mmachc	wilcox	down	II
Isg15122	0.0459778	-0.818907	0.073	0.225	1	EA	C01c	Isg15	wilcox	down	II
Ckmt1153	0.0460019	0.320364	0.512	0.362	1	EA	C01c	Ckmt1	wilcox	up	I
Chil693	0.0460101	-1.43563	0.049	0.175	1	EA	C01c	Chil6	wilcox	down	II
Gm2181491	0.0460101	-0.976649	0.049	0.175	1	EA	C01c	Gm21814	wilcox	down	II
Gm4469953	0.0460101	-1.23327	0.049	0.175	1	EA	C01c	Gm44699	wilcox	down	II
Eid217	0.0460552	1.24051	0.317	0.175	1	EA	C01c	Eid2	wilcox	up	I
Tcf20153	0.0461431	-0.68528	0.488	0.688	1	EA	C01c	Tcf20	wilcox	down	II
Exosc7163	0.0461927	0.450227	0.732	0.713	1	EA	C01c	Exosc7	wilcox	up	I
Cyp2j982	0.0462161	-1.26386	0.122	0.262	1	EA	C01c	Cyp2j9	wilcox	down	II
Klhl2703	0.0462335	-0.643312	0.122	0.3	1	EA	C01c	Klhl2	wilcox	down	II
Arl3143	0.0463347	0.46884	0.854	0.825	1	EA	C01c	Arl3	wilcox	up	I
Kdm6b16	0.0464042	-0.481054	0.61	0.787	1	EA	C01c	Kdm6b	wilcox	down	II
Rcl1123	0.0465633	-0.990264	0.024	0.138	1	EA	C01c	Rcl1	wilcox	down	II
H2-D1133	0.0466368	-0.45856	0.756	0.875	1	EA	C01c	H2-D1	wilcox	down	II
A830018L16Rik101	0.0466605	0.341976	0.976	0.838	1	EA	C01c	A830018L16Rik	wilcox	up	I
Nifk191	0.0466904	-0.730663	0.293	0.438	1	EA	C01c	Nifk	wilcox	down	II
Cdc14b82	0.04673	-0.692835	0.61	0.725	1	EA	C01c	Cdc14b	wilcox	down	II
Otud4162	0.0468279	-0.537951	0.366	0.65	1	EA	C01c	Otud4	wilcox	down	II
Ccn271	0.0468811	-1.46148	0.122	0.275	1	EA	C01c	Ccn2	wilcox	down	II
Bysl153	0.0468811	-0.928421	0.122	0.275	1	EA	C01c	Bysl	wilcox	down	II
Brix1133	0.0469239	-0.810129	0.463	0.637	1	EA	C01c	Brix1	wilcox	down	II
Map4153	0.0469805	-0.448559	0.659	0.825	1	EA	C01c	Map4	wilcox	down	II
Mtmr6193	0.0470247	-0.731983	0.195	0.388	1	EA	C01c	Mtmr6	wilcox	down	II
Tceal8115	0.047036	0.458372	0.732	0.613	1	EA	C01c	Tceal8	wilcox	up	I
Dcakd18	0.0470399	-0.981728	0.122	0.3	1	EA	C01c	Dcakd	wilcox	down	II
Unc93b1123	0.0470399	-0.930703	0.122	0.3	1	EA	C01c	Unc93b1	wilcox	down	II
Usp5020	0.0470552	-0.689071	0.098	0.25	1	EA	C01c	Usp50	wilcox	down	II
Zfp292142	0.0470981	-0.584371	0.683	0.775	1	EA	C01c	Zfp292	wilcox	down	II
Rnf2223	0.047207	-0.698371	0.341	0.537	1	EA	C01c	Rnf2	wilcox	down	II
Gtf2h2173	0.047207	-1.19013	0.146	0.312	1	EA	C01c	Gtf2h2	wilcox	down	II
Eif2s3y222	0.0472538	0.635921	0.463	0.275	1	EA	C01c	Eif2s3y	wilcox	up	I
Trim11123	0.047292	0.944642	0.415	0.25	1	EA	C01c	Trim11	wilcox	up	I
Kdm6a202	0.0473056	-0.494867	0.512	0.713	1	EA	C01c	Kdm6a	wilcox	down	II
Zfp451153	0.0473827	-0.503225	0.244	0.462	1	EA	C01c	Zfp451	wilcox	down	II
Chp1181	0.0474055	-0.341673	0.61	0.812	1	EA	C01c	Chp1	wilcox	down	II
Cyhr1143	0.0474075	0.464351	0.927	0.938	1	EA	C01c	Cyhr1	wilcox	up	I
Tet3163	0.0474837	-0.581788	0.512	0.688	1	EA	C01c	Tet3	wilcox	down	II
Kremen1122	0.0475388	-0.89703	0.341	0.537	1	EA	C01c	Kremen1	wilcox	down	II
Lipg73	0.0475505	-1.07763	0.098	0.262	1	EA	C01c	Lipg	wilcox	down	II
Nudcd322	0.0475835	-0.495977	0.585	0.838	1	EA	C01c	Nudcd3	wilcox	down	II
Thoc2152	0.0475951	-0.340885	0.659	0.825	1	EA	C01c	Thoc2	wilcox	down	II
Spr133	0.0476883	0.315569	0.878	0.838	1	EA	C01c	Spr	wilcox	up	I
Magi220	0.0477381	1.92698	0.171	0.062	1	EA	C01c	Magi2	wilcox	up	I
Gm1007622	0.0477446	-0.277844	1	0.963	1	EA	C01c	Gm10076	wilcox	down	II
Pias2192	0.0477574	-0.625656	0.39	0.588	1	EA	C01c	Pias2	wilcox	down	II
Pgm2l1153	0.0477621	-0.541063	0.195	0.388	1	EA	C01c	Pgm2l1	wilcox	down	II
Abr163	0.0477741	-0.364548	0.244	0.45	1	EA	C01c	Abr	wilcox	down	II
Senp7182	0.047781	-0.593708	0.366	0.562	1	EA	C01c	Senp7	wilcox	down	II
Mosmo182	0.0480433	-0.52988	0.293	0.475	1	EA	C01c	Mosmo	wilcox	down	II
Rab3gap1221	0.0481303	-0.688378	0.439	0.575	1	EA	C01c	Rab3gap1	wilcox	down	II
Gm4576531	0.0481744	-1.01375	0.049	0.188	1	EA	C01c	Gm45765	wilcox	down	II
Ddx21133	0.0482548	-0.57517	0.439	0.675	1	EA	C01c	Ddx21	wilcox	down	II
Cnksr312	0.0482745	-1.02693	0.317	0.488	1	EA	C01c	Cnksr3	wilcox	down	II
Bmpr1a143	0.0482873	-0.514483	0.537	0.762	1	EA	C01c	Bmpr1a	wilcox	down	II
Wdr4320	0.0485241	-0.461576	0.439	0.65	1	EA	C01c	Wdr43	wilcox	down	II
Acox1191	0.0485548	-0.565131	0.78	0.875	1	EA	C01c	Acox1	wilcox	down	II
Mthfsl183	0.0486785	0.88824	0.561	0.4	1	EA	C01c	Mthfsl	wilcox	up	I
Rrn3202	0.0487935	-0.684815	0.244	0.462	1	EA	C01c	Rrn3	wilcox	down	II
Stard3nl142	0.048811	-0.351906	0.683	0.838	1	EA	C01c	Stard3nl	wilcox	down	II
Usp30133	0.0488299	-1.2358	0.098	0.25	1	EA	C01c	Usp30	wilcox	down	II
Gm1039912	0.0489377	2.05581	0.171	0.062	1	EA	C01c	Gm10399	wilcox	up	I
Hemk143	0.0489377	1.59336	0.171	0.062	1	EA	C01c	Hemk1	wilcox	up	I
Baiap2202	0.0489377	1.81333	0.171	0.062	1	EA	C01c	Baiap2	wilcox	up	I
Gls191	0.0489697	-0.319596	0.878	0.975	1	EA	C01c	Gls	wilcox	down	II
Cln5153	0.0489968	-0.714458	0.146	0.338	1	EA	C01c	Cln5	wilcox	down	II
Ttc4192	0.0491516	-1.01023	0.268	0.45	1	EA	C01c	Ttc4	wilcox	down	II
Snrpn161	0.0491609	0.191657	0.805	0.75	1	EA	C01c	Snrpn	wilcox	up	I
Llph152	0.0491613	-0.484559	0.683	0.812	1	EA	C01c	Llph	wilcox	down	II
Fam71e1141	0.0491942	1.29903	0.195	0.075	1	EA	C01c	Fam71e1	wilcox	up	I
Lman1161	0.0491966	-0.307991	0.878	0.912	1	EA	C01c	Lman1	wilcox	down	II
Slc9a9153	0.0492445	-0.466376	0.171	0.35	1	EA	C01c	Slc9a9	wilcox	down	II
Tsku13	0.0492601	-0.491458	0.902	0.938	1	EA	C01c	Tsku	wilcox	down	II
Schip1171	0.0494133	-0.78235	0.415	0.575	1	EA	C01c	Schip1	wilcox	down	II
Eapp201	0.0494136	-0.411714	0.561	0.825	1	EA	C01c	Eapp	wilcox	down	II
Tmem238152	0.0494832	0.415001	0.927	0.875	1	EA	C01c	Tmem238	wilcox	up	I
Phf20l1161	0.0495748	-0.461179	0.707	0.875	1	EA	C01c	Phf20l1	wilcox	down	II
Zmynd126	0.0495913	0.448587	1	0.9	1	EA	C01c	Zmynd12	wilcox	up	I
Fastkd373	0.0497356	1.5037	0.22	0.1	1	EA	C01c	Fastkd3	wilcox	up	I
Smad3103	0.0499561	1.44319	0.341	0.188	1	EA	C01c	Smad3	wilcox	up	I
Pdhx161	0.0499887	-0.876997	0.293	0.462	1	EA	C01c	Pdhx	wilcox	down	II
Anapc15202	0.0499887	-0.8919	0.293	0.462	1	EA	C01c	Anapc15	wilcox	down	II
Tjp3123	0.0500856	0.447911	0.829	0.762	1	EA	C01c	Tjp3	wilcox	up	I
Ap1s2132	0.0501297	0.506217	0.634	0.475	1	EA	C01c	Ap1s2	wilcox	up	I
Pfn116	0.0502633	0.23463	1	0.988	1	EA	C01c	Pfn1	wilcox	up	I
Lrrc40153	0.0502653	-0.576455	0.049	0.188	1	EA	C01c	Lrrc40	wilcox	down	II
Sec14l1153	0.0502704	-0.323675	0.659	0.838	1	EA	C01c	Sec14l1	wilcox	down	II
Dnttip2171	0.0503061	-0.301692	0.805	0.838	1	EA	C01c	Dnttip2	wilcox	down	II
Appbp2172	0.050361	-0.533362	0.61	0.762	1	EA	C01c	Appbp2	wilcox	down	II
Rab11b16	0.0503879	0.359368	0.829	0.838	1	EA	C01c	Rab11b	wilcox	up	I
Pex13182	0.0504358	-0.537586	0.61	0.75	1	EA	C01c	Pex13	wilcox	down	II
Ago4143	0.0504825	-0.444194	0.366	0.562	1	EA	C01c	Ago4	wilcox	down	II
Rnf44181	0.0506149	-0.708882	0.439	0.637	1	EA	C01c	Rnf44	wilcox	down	II
Igip133	0.0506235	-0.625085	0.146	0.338	1	EA	C01c	Igip	wilcox	down	II
Asph181	0.0507834	-0.596944	0.317	0.5	1	EA	C01c	Asph	wilcox	down	II
Mrps9172	0.0507927	0.678086	0.537	0.4	1	EA	C01c	Mrps9	wilcox	up	I
Aldoc121	0.0507975	0.282974	0.951	0.875	1	EA	C01c	Aldoc	wilcox	up	I
Acpp93	0.050885	0.740704	0.634	0.575	1	EA	C01c	Acpp	wilcox	up	I
Cbr1123	0.0509057	0.289335	1	0.95	1	EA	C01c	Cbr1	wilcox	up	I
Smarcc1162	0.0509266	-0.464158	0.634	0.762	1	EA	C01c	Smarcc1	wilcox	down	II
Sec23b19	0.050927	-0.508994	0.61	0.775	1	EA	C01c	Sec23b	wilcox	down	II
Ftsj3143	0.050992	-0.720679	0.22	0.4	1	EA	C01c	Ftsj3	wilcox	down	II
Tmem39b152	0.051142	-0.414266	0.293	0.512	1	EA	C01c	Tmem39b	wilcox	down	II
Stk25162	0.0512217	0.471738	0.683	0.55	1	EA	C01c	Stk25	wilcox	up	I
Piga93	0.0513205	-1.05726	0.049	0.175	1	EA	C01c	Piga	wilcox	down	II
Ncor218	0.0513735	-0.661442	0.317	0.475	1	EA	C01c	Ncor2	wilcox	down	II
Taok3163	0.0514129	-1.15927	0.024	0.138	1	EA	C01c	Taok3	wilcox	down	II
Stard5103	0.0514129	-0.877455	0.024	0.138	1	EA	C01c	Stard5	wilcox	down	II
Unc13c81	0.0514129	1.75325	0.171	0.062	1	EA	C01c	Unc13c	wilcox	up	I
Ssr317	0.0514499	-0.191107	0.854	0.925	1	EA	C01c	Ssr3	wilcox	down	II
Stap263	0.0514537	1.11748	0.317	0.162	1	EA	C01c	Stap2	wilcox	up	I
Sumf1123	0.0515169	-0.787968	0.22	0.388	1	EA	C01c	Sumf1	wilcox	down	II
Selenow113	0.0515491	0.367965	1	0.925	1	EA	C01c	Selenow	wilcox	up	I
Cox6a1131	0.0515614	-0.250532	0.976	0.975	1	EA	C01c	Cox6a1	wilcox	down	II
Aldoa133	0.051563	0.154394	1	0.988	1	EA	C01c	Aldoa	wilcox	up	I
Zfp12113	0.0515971	-0.782713	0.098	0.25	1	EA	C01c	Zfp12	wilcox	down	II
Plin3123	0.0516933	0.411259	0.878	0.812	1	EA	C01c	Plin3	wilcox	up	I
Arhgef682	0.0516957	-0.509951	0.634	0.787	1	EA	C01c	Arhgef6	wilcox	down	II
Parp12115	0.0517243	-0.795066	0.122	0.288	1	EA	C01c	Parp12	wilcox	down	II
Fam129b143	0.0517569	-0.527255	0.61	0.75	1	EA	C01c	Fam129b	wilcox	down	II
Cmpk112	0.0518919	-0.231539	0.976	0.988	1	EA	C01c	Cmpk1	wilcox	down	II
Zmynd11133	0.0518983	-0.419243	0.683	0.95	1	EA	C01c	Zmynd11	wilcox	down	II
Xkr692	0.0519155	2.36367	0.146	0.05	1	EA	C01c	Xkr6	wilcox	up	I
Ank43	0.0520135	-0.487289	0.561	0.787	1	EA	C01c	Ank	wilcox	down	II
Lin52153	0.0520337	-0.941065	0.073	0.212	1	EA	C01c	Lin52	wilcox	down	II
Mad1l1163	0.0520567	-0.458166	0.098	0.262	1	EA	C01c	Mad1l1	wilcox	down	II
Dcbld193	0.0521845	-0.767685	0.146	0.312	1	EA	C01c	Dcbld1	wilcox	down	II
Msi217	0.0522154	-0.203738	0.927	0.975	1	EA	C01c	Msi2	wilcox	down	II
Pdxk163	0.0522446	-0.481364	0.463	0.662	1	EA	C01c	Pdxk	wilcox	down	II
Rangrf103	0.0523318	0.459585	0.902	0.863	1	EA	C01c	Rangrf	wilcox	up	I
Cox19143	0.0524901	0.361508	0.927	0.912	1	EA	C01c	Cox19	wilcox	up	I
Fam189a281	0.0524904	-0.433268	0.39	0.637	1	EA	C01c	Fam189a2	wilcox	down	II
Ing4173	0.0525412	0.732765	0.756	0.65	1	EA	C01c	Ing4	wilcox	up	I
Map1a16	0.0525481	0.877519	0.293	0.15	1	EA	C01c	Map1a	wilcox	up	I
Acad9153	0.0525513	0.56834	0.659	0.537	1	EA	C01c	Acad9	wilcox	up	I
Osbpl6143	0.0525714	-0.540047	0.512	0.725	1	EA	C01c	Osbpl6	wilcox	down	II
Ppp4r3b162	0.0525948	-0.594563	0.61	0.838	1	EA	C01c	Ppp4r3b	wilcox	down	II
Tpp2181	0.052599	-0.549423	0.317	0.512	1	EA	C01c	Tpp2	wilcox	down	II
Hbs1l183	0.0526079	-0.630272	0.366	0.537	1	EA	C01c	Hbs1l	wilcox	down	II
Samd9l63	0.0526893	-0.911975	0.024	0.138	1	EA	C01c	Samd9l	wilcox	down	II
4632404H12Rik91	0.0526893	1.68097	0.171	0.062	1	EA	C01c	4632404H12Rik	wilcox	up	I
Spice1115	0.0527054	1.18643	0.195	0.075	1	EA	C01c	Spice1	wilcox	up	I
Lpar6153	0.0527142	-0.817539	0.146	0.325	1	EA	C01c	Lpar6	wilcox	down	II
Sytl1181	0.0527322	1.4156	0.244	0.112	1	EA	C01c	Sytl1	wilcox	up	I
Gusb93	0.0528907	-0.214498	1	1	1	EA	C01c	Gusb	wilcox	down	II
Il13ra1122	0.0529132	-0.570039	0.683	0.825	1	EA	C01c	Il13ra1	wilcox	down	II
Irf3153	0.0530729	-0.546749	0.39	0.562	1	EA	C01c	Irf3	wilcox	down	II
Fam177a133	0.0530885	-0.731773	0.195	0.35	1	EA	C01c	Fam177a	wilcox	down	II
Cab39l19	0.0531732	-0.451636	0.756	0.9	1	EA	C01c	Cab39l	wilcox	down	II
Npc1162	0.0533195	-0.902006	0.317	0.45	1	EA	C01c	Npc1	wilcox	down	II
Ubald1191	0.0535129	-0.42118	0.439	0.738	1	EA	C01c	Ubald1	wilcox	down	II
Zfp385a82	0.0535138	-0.425606	0.098	0.25	1	EA	C01c	Zfp385a	wilcox	down	II
Ccdc86182	0.0535355	-0.488092	0.22	0.412	1	EA	C01c	Ccdc86	wilcox	down	II
Asxl1173	0.0535469	-0.669681	0.415	0.625	1	EA	C01c	Asxl1	wilcox	down	II
Calm1133	0.0535652	0.378077	1	0.988	1	EA	C01c	Calm1	wilcox	up	I
Tpt112	0.0535652	0.122407	1	1	1	EA	C01c	Tpt1	wilcox	up	I
Chid1142	0.0536004	-0.16677	0.268	0.5	1	EA	C01c	Chid1	wilcox	down	II
Dnajb12192	0.0536987	-0.822633	0.366	0.537	1	EA	C01c	Dnajb12	wilcox	down	II
Zfp846114	0.0537041	1.53934	0.268	0.125	1	EA	C01c	Zfp846	wilcox	up	I
Ppp1cc161	0.0537749	-0.48301	0.659	0.8	1	EA	C01c	Ppp1cc	wilcox	down	II
Slfn263	0.0539289	-0.992336	0.537	0.65	1	EA	C01c	Slfn2	wilcox	down	II
Rcc1l123	0.0539468	-0.725239	0.122	0.275	1	EA	C01c	Rcc1l	wilcox	down	II
Naa16183	0.0539468	-0.919833	0.122	0.275	1	EA	C01c	Naa16	wilcox	down	II
Tapbp173	0.0539916	-0.462754	0.756	0.825	1	EA	C01c	Tapbp	wilcox	down	II
Taf4b103	0.053992	-1.81421	0.024	0.138	1	EA	C01c	Taf4b	wilcox	down	II
Nr1d1113	0.0540821	0.941865	0.537	0.4	1	EA	C01c	Nr1d1	wilcox	up	I
Mef2b111	0.0541072	1.88016	0.22	0.1	1	EA	C01c	Mef2b	wilcox	up	I
Mef2a171	0.0543038	-0.502768	0.61	0.775	1	EA	C01c	Mef2a	wilcox	down	II
Rab24163	0.0543139	0.684678	0.78	0.613	1	EA	C01c	Rab24	wilcox	up	I
Uqcc3181	0.0543157	0.463303	0.732	0.625	1	EA	C01c	Uqcc3	wilcox	up	I
Dap163	0.0543955	-0.517056	0.488	0.688	1	EA	C01c	Dap	wilcox	down	II
Pebp117	0.0545761	0.310828	0.976	0.938	1	EA	C01c	Pebp1	wilcox	up	I
Alyref2133	0.0546046	1.09101	0.39	0.238	1	EA	C01c	Alyref2	wilcox	up	I
Irf2bpl15	0.0546447	-0.624199	0.634	0.825	1	EA	C01c	Irf2bpl	wilcox	down	II
Ppp2r5b17	0.0546724	-0.772069	0.39	0.588	1	EA	C01c	Ppp2r5b	wilcox	down	II
Cda73	0.0547463	-0.658363	0.049	0.175	1	EA	C01c	Cda	wilcox	down	II
Pafah1b321	0.0547945	0.433459	0.854	0.787	1	EA	C01c	Pafah1b3	wilcox	up	I
4932441J04Rik6	0.0548817	1.08979	0.244	0.112	1	EA	C01c	4932441J04Rik	wilcox	up	I
Pfdn6171	0.0550025	0.438286	0.878	0.863	1	EA	C01c	Pfdn6	wilcox	up	I
Dusp7103	0.0551511	-0.671556	0.22	0.412	1	EA	C01c	Dusp7	wilcox	down	II
Actr318	0.0552308	-0.307546	0.756	0.9	1	EA	C01c	Actr3	wilcox	down	II
Ypel3163	0.0552483	0.388409	0.927	0.938	1	EA	C01c	Ypel3	wilcox	up	I
Myof102	0.0552726	-0.725004	0.512	0.7	1	EA	C01c	Myof	wilcox	down	II
2310001H17Rik63	0.0553215	1.67606	0.171	0.062	1	EA	C01c	2310001H17Rik	wilcox	up	I
Slco4c1122	0.0553885	-0.582498	0.463	0.637	1	EA	C01c	Slco4c1	wilcox	down	II
Mindy2162	0.0554812	-0.330577	0.878	0.9	1	EA	C01c	Mindy2	wilcox	down	II
Shroom3151	0.0554916	-0.453454	0.707	0.863	1	EA	C01c	Shroom3	wilcox	down	II
Dbndd2212	0.0555632	0.371046	0.878	0.938	1	EA	C01c	Dbndd2	wilcox	up	I
Ythdf219	0.0555823	-0.308354	0.927	0.925	1	EA	C01c	Ythdf2	wilcox	down	II
Golga1163	0.0555999	-0.751178	0.317	0.512	1	EA	C01c	Golga1	wilcox	down	II
Flnb162	0.0555999	-0.512609	0.317	0.512	1	EA	C01c	Flnb	wilcox	down	II
Ireb2133	0.0556363	-0.540042	0.366	0.575	1	EA	C01c	Ireb2	wilcox	down	II
Zfhx4162	0.0557131	-0.813169	0.463	0.6	1	EA	C01c	Zfhx4	wilcox	down	II
Mdm2123	0.0557706	-0.389589	0.39	0.625	1	EA	C01c	Mdm2	wilcox	down	II
Rcor1143	0.0557784	-0.835624	0.415	0.575	1	EA	C01c	Rcor1	wilcox	down	II
Magt1192	0.0558947	-0.492539	0.585	0.762	1	EA	C01c	Magt1	wilcox	down	II
Lipa133	0.0559228	-1.26873	0.098	0.238	1	EA	C01c	Lipa	wilcox	down	II
Tamm4115	0.0559298	-1.14034	0.049	0.175	1	EA	C01c	Tamm41	wilcox	down	II
Pdia563	0.055974	-0.795831	0.244	0.4	1	EA	C01c	Pdia5	wilcox	down	II
Trim32163	0.0560404	-0.760212	0.146	0.3	1	EA	C01c	Trim32	wilcox	down	II
Sox421	0.0561174	-0.485619	0.439	0.65	1	EA	C01c	Sox4	wilcox	down	II
Naa10142	0.0561174	0.812038	0.634	0.55	1	EA	C01c	Naa10	wilcox	up	I
Rmc1172	0.0562096	-1.14453	0.098	0.225	1	EA	C01c	Rmc1	wilcox	down	II
Szt2103	0.0562631	-0.833722	0.073	0.212	1	EA	C01c	Szt2	wilcox	down	II
Mthfr163	0.0562631	-0.814709	0.073	0.212	1	EA	C01c	Mthfr	wilcox	down	II
Siah2192	0.0562704	-0.603365	0.39	0.55	1	EA	C01c	Siah2	wilcox	down	II
Hnrnpu93	0.0563004	-0.329016	0.902	0.95	1	EA	C01c	Hnrnpu	wilcox	down	II
Mgst1153	0.0563355	0.112791	1	0.988	1	EA	C01c	Mgst1	wilcox	up	I
Tmem222153	0.0564033	0.364292	0.732	0.6	1	EA	C01c	Tmem222	wilcox	up	I
Aldh16a1163	0.0564105	1.41848	0.22	0.1	1	EA	C01c	Aldh16a1	wilcox	up	I
Synpo273	0.0564124	-1.41876	0.122	0.25	1	EA	C01c	Synpo2	wilcox	down	II
Msl1163	0.0564181	-0.42517	0.61	0.775	1	EA	C01c	Msl1	wilcox	down	II
Tfam183	0.0564722	0.559077	0.585	0.475	1	EA	C01c	Tfam	wilcox	up	I
Yipf3143	0.0566577	0.250265	0.829	0.812	1	EA	C01c	Yipf3	wilcox	up	I
Akap13202	0.0568109	-0.466544	0.805	0.912	1	EA	C01c	Akap13	wilcox	down	II
Slc39a7171	0.0568837	-0.436818	0.61	0.8	1	EA	C01c	Slc39a7	wilcox	down	II
Prkar2a163	0.0569335	-0.484095	0.707	0.8	1	EA	C01c	Prkar2a	wilcox	down	II
Acin115	0.056977	-0.346778	0.854	0.95	1	EA	C01c	Acin1	wilcox	down	II
E2f3114	0.0569973	-0.526528	0.341	0.525	1	EA	C01c	E2f3	wilcox	down	II
Polr3k133	0.0570614	0.437185	0.683	0.537	1	EA	C01c	Polr3k	wilcox	up	I
Hk2173	0.0571346	-1.22922	0.049	0.175	1	EA	C01c	Hk2	wilcox	down	II
Kptn153	0.0572674	1.47366	0.268	0.138	1	EA	C01c	Kptn	wilcox	up	I
Ndufs2103	0.0572839	0.333627	0.927	0.887	1	EA	C01c	Ndufs2	wilcox	up	I
Trim2418	0.0573324	-1.0356	0.244	0.412	1	EA	C01c	Trim24	wilcox	down	II
Daxx173	0.0573903	-0.777628	0.195	0.35	1	EA	C01c	Daxx	wilcox	down	II
Arhgef18153	0.0574641	-0.76901	0.195	0.362	1	EA	C01c	Arhgef18	wilcox	down	II
Ptpn9163	0.0574867	-0.633879	0.22	0.4	1	EA	C01c	Ptpn9	wilcox	down	II
Slc45a4163	0.0575098	-0.489631	0.707	0.85	1	EA	C01c	Slc45a4	wilcox	down	II
D930016D06Rik18	0.0575936	-0.309057	0.146	0.312	1	EA	C01c	D930016D06Rik	wilcox	down	II
Dpm2173	0.0575992	0.734712	0.659	0.537	1	EA	C01c	Dpm2	wilcox	up	I
Abhd17a133	0.0576105	0.39734	0.902	0.887	1	EA	C01c	Abhd17a	wilcox	up	I
Mex3c173	0.0576418	-0.529833	0.341	0.537	1	EA	C01c	Mex3c	wilcox	down	II
Bcl6163	0.0576538	-0.487795	0.488	0.688	1	EA	C01c	Bcl6	wilcox	down	II
Mtcp171	0.0577012	1.97591	0.146	0.05	1	EA	C01c	Mtcp1	wilcox	up	I
Ptrhd1182	0.0577207	0.648296	0.488	0.325	1	EA	C01c	Ptrhd1	wilcox	up	I
Tcea120	0.057741	-0.343226	0.902	0.963	1	EA	C01c	Tcea1	wilcox	down	II
Stip121	0.0578209	-0.529172	0.61	0.812	1	EA	C01c	Stip1	wilcox	down	II
Exosc10153	0.0579088	-0.740951	0.171	0.338	1	EA	C01c	Exosc10	wilcox	down	II
Lin54183	0.0579239	-1.31986	0.146	0.3	1	EA	C01c	Lin54	wilcox	down	II
Tmem181a153	0.0579568	0.976279	0.268	0.125	1	EA	C01c	Tmem181a	wilcox	up	I
Hinfp115	0.0580077	-0.965304	0.098	0.238	1	EA	C01c	Hinfp	wilcox	down	II
Smpd120	0.0580176	-0.365904	0.439	0.6	1	EA	C01c	Smpd1	wilcox	down	II
Drg1173	0.0580659	-0.480498	0.366	0.613	1	EA	C01c	Drg1	wilcox	down	II
Sf3a3103	0.0580659	0.60412	0.61	0.488	1	EA	C01c	Sf3a3	wilcox	up	I
Cnot3173	0.0581088	-0.558447	0.585	0.8	1	EA	C01c	Cnot3	wilcox	down	II
Acvr1123	0.0581832	-1.09777	0.122	0.262	1	EA	C01c	Acvr1	wilcox	down	II
Smndc1153	0.0582378	-0.504016	0.439	0.625	1	EA	C01c	Smndc1	wilcox	down	II
Plekhb2153	0.0582508	-0.691917	0.341	0.55	1	EA	C01c	Plekhb2	wilcox	down	II
Lgals3bp115	0.0582646	-0.633947	0.195	0.388	1	EA	C01c	Lgals3bp	wilcox	down	II
Med28103	0.0583352	-0.403298	0.829	0.925	1	EA	C01c	Med28	wilcox	down	II
Vgll4143	0.0583967	-0.332808	0.805	0.963	1	EA	C01c	Vgll4	wilcox	down	II
Mkks114	0.0584829	-0.270618	0.073	0.212	1	EA	C01c	Mkks	wilcox	down	II
Mib2133	0.0584829	-0.77966	0.073	0.212	1	EA	C01c	Mib2	wilcox	down	II
Tmem131l103	0.0585672	-0.766455	0.098	0.25	1	EA	C01c	Tmem131l	wilcox	down	II
Dcp1a143	0.0585672	-0.694898	0.098	0.25	1	EA	C01c	Dcp1a	wilcox	down	II
Ctr9172	0.0588187	-0.616947	0.39	0.588	1	EA	C01c	Ctr9	wilcox	down	II
Acadm163	0.0588559	-0.217501	0.976	0.988	1	EA	C01c	Acadm	wilcox	down	II
Kdf1113	0.058868	-0.714108	0.268	0.475	1	EA	C01c	Kdf1	wilcox	down	II
Pdha120	0.0590888	-0.423032	0.683	0.875	1	EA	C01c	Pdha1	wilcox	down	II
Rock1133	0.059153	-0.397362	0.854	0.95	1	EA	C01c	Rock1	wilcox	down	II
Hdgf19	0.0591879	-0.280138	0.902	0.95	1	EA	C01c	Hdgf	wilcox	down	II
Abcd483	0.0592285	1.93881	0.146	0.05	1	EA	C01c	Abcd4	wilcox	up	I
Ptpn11213	0.0592558	-0.625684	0.634	0.725	1	EA	C01c	Ptpn11	wilcox	down	II
Sptlc2182	0.0593678	-0.506985	0.317	0.537	1	EA	C01c	Sptlc2	wilcox	down	II
Slc1a110	0.059387	-0.463607	0.439	0.625	1	EA	C01c	Slc1a1	wilcox	down	II
Nsun2191	0.059476	-0.644932	0.39	0.562	1	EA	C01c	Nsun2	wilcox	down	II
Fam171a2132	0.0594942	-0.571359	0.244	0.425	1	EA	C01c	Fam171a2	wilcox	down	II
Phf8202	0.0594942	-0.467215	0.244	0.425	1	EA	C01c	Phf8	wilcox	down	II
Acd133	0.0594971	-0.563824	0.146	0.312	1	EA	C01c	Acd	wilcox	down	II
Plk3123	0.0595004	-1.20597	0.049	0.162	1	EA	C01c	Plk3	wilcox	down	II
Tec63	0.0595545	-0.427555	0.366	0.588	1	EA	C01c	Tec	wilcox	down	II
D6Wsu163e133	0.0596197	-0.589308	0.073	0.212	1	EA	C01c	D6Wsu163e	wilcox	down	II
Gas6151	0.0596197	-0.86393	0.073	0.212	1	EA	C01c	Gas6	wilcox	down	II
Pkp4143	0.0597603	-0.703004	0.683	0.912	1	EA	C01c	Pkp4	wilcox	down	II
Ddx27153	0.0598724	-0.676896	0.39	0.562	1	EA	C01c	Ddx27	wilcox	down	II
Fbxl14173	0.059874	-0.600232	0.439	0.613	1	EA	C01c	Fbxl14	wilcox	down	II
H2afz63	0.059965	-0.281463	0.976	1	1	EA	C01c	H2afz	wilcox	down	II
Map1193	0.059986	-1.01416	0.073	0.2	1	EA	C01c	Map11	wilcox	down	II
Nt5dc3133	0.0600243	-0.657457	0.341	0.537	1	EA	C01c	Nt5dc3	wilcox	down	II
Habp4162	0.0600243	-0.557706	0.341	0.537	1	EA	C01c	Habp4	wilcox	down	II
Anxa1121	0.0600493	-0.529296	0.463	0.675	1	EA	C01c	Anxa11	wilcox	down	II
Zfand1151	0.0601511	0.63649	0.683	0.637	1	EA	C01c	Zfand1	wilcox	up	I
Efhd2163	0.060235	-1.37525	0.122	0.262	1	EA	C01c	Efhd2	wilcox	down	II
Trp53i13181	0.060235	-0.988158	0.122	0.262	1	EA	C01c	Trp53i13	wilcox	down	II
Riok2173	0.0602578	-0.752957	0.293	0.475	1	EA	C01c	Riok2	wilcox	down	II
Fry182	0.0602758	-0.566518	0.463	0.662	1	EA	C01c	Fry	wilcox	down	II
Tmem265103	0.0605404	1.39456	0.268	0.138	1	EA	C01c	Tmem265	wilcox	up	I
Atp6v0a2163	0.0605539	-0.647451	0.463	0.613	1	EA	C01c	Atp6v0a2	wilcox	down	II
Wdr37153	0.0607017	-0.709337	0.171	0.338	1	EA	C01c	Wdr37	wilcox	down	II
Map1lc3b103	0.060705	-0.330046	0.927	0.975	1	EA	C01c	Map1lc3b	wilcox	down	II
Muc2143	0.0607137	-0.227886	1	0.988	1	EA	C01c	Muc2	wilcox	down	II
Cbl201	0.0607886	-0.565141	0.39	0.588	1	EA	C01c	Cbl	wilcox	down	II
Scg311	0.0607893	1.78944	0.146	0.05	1	EA	C01c	Scg3	wilcox	up	I
Hacd3191	0.0608167	-0.438158	0.415	0.65	1	EA	C01c	Hacd3	wilcox	down	II
1700113A16Rik103	0.0608475	1.13029	0.341	0.2	1	EA	C01c	1700113A16Rik	wilcox	up	I
Olig110	0.0609154	0.867129	0.171	0.062	1	EA	C01c	Olig1	wilcox	up	I
Paip1143	0.060918	-0.496724	0.537	0.713	1	EA	C01c	Paip1	wilcox	down	II
Carns1173	0.0610673	1.69466	0.293	0.162	1	EA	C01c	Carns1	wilcox	up	I
Unc13b143	0.0610702	-0.398652	0.78	0.838	1	EA	C01c	Unc13b	wilcox	down	II
Ntn18	0.0611619	-0.5904	0.537	0.675	1	EA	C01c	Ntn1	wilcox	down	II
Wdfy2143	0.0611793	-0.585219	0.415	0.6	1	EA	C01c	Wdfy2	wilcox	down	II
Thsd4102	0.0612024	-0.726477	0.293	0.45	1	EA	C01c	Thsd4	wilcox	down	II
Slc46a3131	0.0612345	-0.671777	0.317	0.488	1	EA	C01c	Slc46a3	wilcox	down	II
Fgf1813	0.0612624	1.33635	0.22	0.1	1	EA	C01c	Fgf18	wilcox	up	I
Sumo1103	0.0614547	-0.268917	0.951	0.95	1	EA	C01c	Sumo1	wilcox	down	II
Gpd2153	0.0616002	-0.487888	0.39	0.6	1	EA	C01c	Gpd2	wilcox	down	II
Osbpl8132	0.0616061	-0.53801	0.512	0.65	1	EA	C01c	Osbpl8	wilcox	down	II
Tenm3114	0.0616539	-0.671876	0.561	0.738	1	EA	C01c	Tenm3	wilcox	down	II
Gtpbp8183	0.0616571	1.14755	0.366	0.238	1	EA	C01c	Gtpbp8	wilcox	up	I
Dnajc5172	0.0617237	-0.417317	0.683	0.762	1	EA	C01c	Dnajc5	wilcox	down	II
Unc50141	0.0617296	-0.363563	0.805	0.863	1	EA	C01c	Unc50	wilcox	down	II
Kdm7a183	0.0617698	-0.440205	0.659	0.8	1	EA	C01c	Kdm7a	wilcox	down	II
Clec2d93	0.0617725	1.22372	0.244	0.112	1	EA	C01c	Clec2d	wilcox	up	I
Cpped1133	0.0619781	-0.89171	0.195	0.35	1	EA	C01c	Cpped1	wilcox	down	II
AW54987720	0.0620383	-0.617237	0.293	0.488	1	EA	C01c	AW549877	wilcox	down	II
Ppp3ca153	0.062316	-0.446936	0.659	0.838	1	EA	C01c	Ppp3ca	wilcox	down	II
Adrm1192	0.0624172	-0.275422	0.878	0.887	1	EA	C01c	Adrm1	wilcox	down	II
Ppp1r16b73	0.062451	-0.562829	0.512	0.713	1	EA	C01c	Ppp1r16b	wilcox	down	II
Cldn34c1122	0.0625279	1.37904	0.22	0.1	1	EA	C01c	Cldn34c1	wilcox	up	I
Sh3bgrl2103	0.0625942	-0.557586	0.22	0.388	1	EA	C01c	Sh3bgrl2	wilcox	down	II
Ndufa1116	0.0626149	0.226884	0.976	0.963	1	EA	C01c	Ndufa11	wilcox	up	I
Ndufa517	0.0626185	0.256867	1	0.975	1	EA	C01c	Ndufa5	wilcox	up	I
Cpeb4181	0.0626408	-0.676323	0.463	0.637	1	EA	C01c	Cpeb4	wilcox	down	II
Washc5143	0.0626819	-0.540168	0.293	0.462	1	EA	C01c	Washc5	wilcox	down	II
Cxcl1113	0.0627062	-2.54637	0.024	0.125	1	EA	C01c	Cxcl1	wilcox	down	II
Nat833	0.0627062	-1.21342	0.024	0.125	1	EA	C01c	Nat8	wilcox	down	II
Ccl2863	0.0627062	-0.959788	0.024	0.125	1	EA	C01c	Ccl28	wilcox	down	II
Vps72163	0.0627954	-0.690992	0.488	0.662	1	EA	C01c	Vps72	wilcox	down	II
Creld119	0.0628757	0.594974	0.561	0.388	1	EA	C01c	Creld1	wilcox	up	I
Xrcc1173	0.0629364	1.10056	0.317	0.175	1	EA	C01c	Xrcc1	wilcox	up	I
Ctsl123	0.0630015	-0.21603	0.976	0.963	1	EA	C01c	Ctsl	wilcox	down	II
Alad172	0.0630019	0.290813	1	0.95	1	EA	C01c	Alad	wilcox	up	I
Celf2153	0.0630966	-0.452599	0.61	0.738	1	EA	C01c	Celf2	wilcox	down	II
Hdgfl2153	0.063118	-0.363572	0.268	0.475	1	EA	C01c	Hdgfl2	wilcox	down	II
C1qtnf12191	0.0631292	0.455244	0.854	0.713	1	EA	C01c	C1qtnf12	wilcox	up	I
Shq1171	0.0631408	-0.669041	0.073	0.212	1	EA	C01c	Shq1	wilcox	down	II
Stambp161	0.0632111	-0.327477	0.415	0.65	1	EA	C01c	Stambp	wilcox	down	II
Emc10133	0.0632555	0.406847	0.732	0.637	1	EA	C01c	Emc10	wilcox	up	I
Adam10173	0.0632713	-0.42803	0.561	0.713	1	EA	C01c	Adam10	wilcox	down	II
Sp8101	0.0633511	-0.539315	0.756	0.9	1	EA	C01c	Sp8	wilcox	down	II
Mccc1133	0.0634132	-0.552045	0.244	0.438	1	EA	C01c	Mccc1	wilcox	down	II
Rundc1173	0.063425	-1.20616	0.122	0.262	1	EA	C01c	Rundc1	wilcox	down	II
Chkb183	0.063458	1.10319	0.439	0.312	1	EA	C01c	Chkb	wilcox	up	I
Thrb113	0.063485	1.40095	0.195	0.088	1	EA	C01c	Thrb	wilcox	up	I
Nxn103	0.0635001	-0.543299	0.317	0.537	1	EA	C01c	Nxn	wilcox	down	II
Scnn1a133	0.0635001	-0.71842	0.341	0.525	1	EA	C01c	Scnn1a	wilcox	down	II
Ccnk163	0.063635	-0.831691	0.341	0.512	1	EA	C01c	Ccnk	wilcox	down	II
Lrrfip1103	0.0636578	-0.366077	0.854	0.925	1	EA	C01c	Lrrfip1	wilcox	down	II
Cstf3173	0.0636662	-0.705394	0.561	0.7	1	EA	C01c	Cstf3	wilcox	down	II
Rarb102	0.0636738	-0.454068	0.61	0.8	1	EA	C01c	Rarb	wilcox	down	II
Ppp1r12a182	0.0636738	-0.417414	0.659	0.775	1	EA	C01c	Ppp1r12a	wilcox	down	II
Zfyve9143	0.0636846	-0.660665	0.293	0.475	1	EA	C01c	Zfyve9	wilcox	down	II
1700123O20Rik163	0.0636927	-0.457544	0.585	0.775	1	EA	C01c	1700123O20Rik	wilcox	down	II
Ptp4a1.161	0.0637231	-0.587242	0.195	0.388	1	EA	C01c	Ptp4a1.1	wilcox	down	II
Fuz123	0.0637231	1.08638	0.39	0.288	1	EA	C01c	Fuz	wilcox	up	I
Peg13163	0.0638503	-0.325247	0.22	0.412	1	EA	C01c	Peg13	wilcox	down	II
B3galt432	0.0638835	1.32496	0.171	0.062	1	EA	C01c	B3galt4	wilcox	up	I
Hspa217	0.0639713	-1.51478	0.171	0.3	1	EA	C01c	Hspa2	wilcox	down	II
Ksr215	0.0640107	0.631982	0.293	0.15	1	EA	C01c	Ksr2	wilcox	up	I
Pde4b131	0.064044	-0.469291	0.537	0.7	1	EA	C01c	Pde4b	wilcox	down	II
Ctu142	0.0642721	-1.06084	0.024	0.125	1	EA	C01c	Ctu1	wilcox	down	II
Zfp5853	0.0642721	-0.823843	0.024	0.125	1	EA	C01c	Zfp58	wilcox	down	II
Ptger4103	0.0642721	-1.68035	0.024	0.125	1	EA	C01c	Ptger4	wilcox	down	II
Enpp182	0.0643397	1.70542	0.122	0.038	1	EA	C01c	Enpp1	wilcox	up	I
Imp3133	0.0643684	0.205985	0.902	0.875	1	EA	C01c	Imp3	wilcox	up	I
Stx8172	0.0644482	0.358523	0.829	0.8	1	EA	C01c	Stx8	wilcox	up	I
Eftud2143	0.0646706	-0.410005	0.293	0.5	1	EA	C01c	Eftud2	wilcox	down	II
Tle4163	0.0648202	-0.492234	0.561	0.738	1	EA	C01c	Tle4	wilcox	down	II
Ppm1j22	0.064904	-1.2406	0.122	0.25	1	EA	C01c	Ppm1j	wilcox	down	II
Tifa114	0.0650939	-0.787031	0.122	0.275	1	EA	C01c	Tifa	wilcox	down	II
Lmbr1152	0.0651442	0.870456	0.268	0.138	1	EA	C01c	Lmbr1	wilcox	up	I
Dicer1172	0.0652456	-0.44883	0.732	0.85	1	EA	C01c	Dicer1	wilcox	down	II
BC004004151	0.0652456	-0.357606	0.756	0.838	1	EA	C01c	BC004004	wilcox	down	II
Psmd7171	0.0653657	-0.22748	0.951	0.975	1	EA	C01c	Psmd7	wilcox	down	II
Nucb2173	0.0653702	-0.288667	0.976	1	1	EA	C01c	Nucb2	wilcox	down	II
Eif115	0.0653702	-0.220475	1	1	1	EA	C01c	Eif1	wilcox	down	II
Fbxw17161	0.0654117	1.29165	0.171	0.062	1	EA	C01c	Fbxw17	wilcox	up	I
Tspan12101	0.0654602	-0.516471	0.78	0.912	1	EA	C01c	Tspan12	wilcox	down	II
Dda1191	0.0654846	0.501933	0.634	0.575	1	EA	C01c	Dda1	wilcox	up	I
Med17163	0.0655704	-0.430684	0.244	0.45	1	EA	C01c	Med17	wilcox	down	II
Vps52173	0.0656951	-0.512909	0.268	0.425	1	EA	C01c	Vps52	wilcox	down	II
Mtmr1193	0.0657784	-0.928323	0.195	0.338	1	EA	C01c	Mtmr1	wilcox	down	II
Tgfbrap1153	0.0658633	-0.536267	0.195	0.35	1	EA	C01c	Tgfbrap1	wilcox	down	II
Sertad2201	0.0658696	-0.410421	0.732	0.875	1	EA	C01c	Sertad2	wilcox	down	II
Rexo2133	0.0659171	0.401307	0.902	0.863	1	EA	C01c	Rexo2	wilcox	up	I
Scd2214	0.0659799	-0.575228	0.39	0.55	1	EA	C01c	Scd2	wilcox	down	II
Itpk1173	0.065996	0.831333	0.366	0.212	1	EA	C01c	Itpk1	wilcox	up	I
Pdgfc123	0.0660916	-0.876235	0.366	0.512	1	EA	C01c	Pdgfc	wilcox	down	II
Rabgef1172	0.0661024	-0.687013	0.439	0.637	1	EA	C01c	Rabgef1	wilcox	down	II
Zfp369133	0.0661128	-0.97292	0.073	0.2	1	EA	C01c	Zfp369	wilcox	down	II
Spred1192	0.0661189	-0.930749	0.22	0.375	1	EA	C01c	Spred1	wilcox	down	II
Mob1a163	0.0661243	-0.533007	0.415	0.6	1	EA	C01c	Mob1a	wilcox	down	II
Il17rd171	0.066161	-0.575724	0.415	0.588	1	EA	C01c	Il17rd	wilcox	down	II
Psenen171	0.066165	0.278449	0.976	0.95	1	EA	C01c	Psenen	wilcox	up	I
Bphl172	0.0661696	0.249604	1	0.95	1	EA	C01c	Bphl	wilcox	up	I
Cd81103	0.0661724	0.274852	1	0.963	1	EA	C01c	Cd81	wilcox	up	I
Cc2d2b	0.0661943	2.11825	0.122	0.038	1	EA	C01c	Cc2d2b	wilcox	up	I
Cpq53	0.0662199	-0.348081	0.634	0.738	1	EA	C01c	Cpq	wilcox	down	II
Med25115	0.0664122	0.435719	0.585	0.45	1	EA	C01c	Med25	wilcox	up	I
1810037I17Rik103	0.0665747	-0.195761	0.976	0.963	1	EA	C01c	1810037I17Rik	wilcox	down	II
Creld2163	0.0666855	-0.567389	0.317	0.525	1	EA	C01c	Creld2	wilcox	down	II
Gm4788213	0.0667891	1.05588	0.39	0.238	1	EA	C01c	Gm47882	wilcox	up	I
Asns152	0.0668972	0.698354	0.512	0.388	1	EA	C01c	Asns	wilcox	up	I
Crym103	0.0669817	0.276356	1	0.95	1	EA	C01c	Crym	wilcox	up	I
Dlg2232	0.0670019	-1.69486	0.415	0.562	1	EA	C01c	Dlg2	wilcox	down	II
Prorsd1183	0.0670193	0.776978	0.61	0.488	1	EA	C01c	Prorsd1	wilcox	up	I
Nipa2172	0.0671333	-0.384544	0.61	0.812	1	EA	C01c	Nipa2	wilcox	down	II
Bnip3133	0.0671409	-0.697971	0.561	0.762	1	EA	C01c	Bnip3	wilcox	down	II
Ipcef163	0.0671602	-0.703827	0.463	0.662	1	EA	C01c	Ipcef1	wilcox	down	II
Gpr18020	0.0672274	-0.466439	0.512	0.688	1	EA	C01c	Gpr180	wilcox	down	II
Dr1163	0.0672645	-0.768512	0.22	0.362	1	EA	C01c	Dr1	wilcox	down	II
Ivns1abp162	0.067276	-0.409199	0.756	0.887	1	EA	C01c	Ivns1abp	wilcox	down	II
Eva1c103	0.0673767	1.55591	0.146	0.05	1	EA	C01c	Eva1c	wilcox	up	I
Pom121183	0.0674293	-0.942354	0.293	0.425	1	EA	C01c	Pom121	wilcox	down	II
Slc38a9183	0.0674728	-0.671019	0.098	0.25	1	EA	C01c	Slc38a9	wilcox	down	II
1700052K11Rik123	0.0674728	1.1275	0.293	0.15	1	EA	C01c	1700052K11Rik	wilcox	up	I
Map1b152	0.067802	-0.321116	0.951	0.975	1	EA	C01c	Map1b	wilcox	down	II
Trim6614	0.0681013	1.33092	0.244	0.125	1	EA	C01c	Trim66	wilcox	up	I
Spast152	0.0681736	-0.513848	0.537	0.7	1	EA	C01c	Spast	wilcox	down	II
Rdh14182	0.0682797	-0.466104	0.39	0.613	1	EA	C01c	Rdh14	wilcox	down	II
Ccdc9453	0.0683749	1.02304	0.463	0.338	1	EA	C01c	Ccdc9	wilcox	up	I
Naprt103	0.068579	0.294253	1	0.887	1	EA	C01c	Naprt	wilcox	up	I
4930415O20Rik53	0.068612	0.748099	0.585	0.45	1	EA	C01c	4930415O20Rik	wilcox	up	I
Tsen15153	0.068612	0.65803	0.561	0.462	1	EA	C01c	Tsen15	wilcox	up	I
Per2152	0.0686667	-0.518179	0.439	0.637	1	EA	C01c	Per2	wilcox	down	II
Gm16536163	0.0687834	-0.880583	0.098	0.225	1	EA	C01c	Gm16536	wilcox	down	II
Desi1162	0.0688456	-0.265236	0.122	0.288	1	EA	C01c	Desi1	wilcox	down	II
Atad1152	0.0689656	-0.433017	0.488	0.775	1	EA	C01c	Atad1	wilcox	down	II
Rps6ka5173	0.0690031	-0.554242	0.244	0.438	1	EA	C01c	Rps6ka5	wilcox	down	II
Prrc2a143	0.0690869	-0.368238	0.732	0.925	1	EA	C01c	Prrc2a	wilcox	down	II
Jmjd462	0.0691123	1.46831	0.146	0.05	1	EA	C01c	Jmjd4	wilcox	up	I
C330013E15Rik61	0.0691123	1.42456	0.146	0.05	1	EA	C01c	C330013E15Rik	wilcox	up	I
Mrps23143	0.0691573	0.502891	0.61	0.5	1	EA	C01c	Mrps23	wilcox	up	I
Tnfrsf12a133	0.0691579	-0.834509	0.439	0.588	1	EA	C01c	Tnfrsf12a	wilcox	down	II
Ttc9b101	0.0691643	-0.757253	0.024	0.125	1	EA	C01c	Ttc9b	wilcox	down	II
Cep57173	0.0693047	-0.684694	0.488	0.65	1	EA	C01c	Cep57	wilcox	down	II
Asb7163	0.0693314	-0.619757	0.268	0.438	1	EA	C01c	Asb7	wilcox	down	II
Rab5a181	0.0693555	-0.399049	0.756	0.838	1	EA	C01c	Rab5a	wilcox	down	II
1110038B12Rik143	0.0693823	-0.433811	0.39	0.537	1	EA	C01c	1110038B12Rik	wilcox	down	II
Cisd118	0.0694721	0.129607	1	1	1	EA	C01c	Cisd1	wilcox	up	I
Fbxo6143	0.0694866	0.826496	0.463	0.325	1	EA	C01c	Fbxo6	wilcox	up	I
Slc25a28163	0.0695549	-0.561358	0.463	0.65	1	EA	C01c	Slc25a28	wilcox	down	II
Strip1192	0.0695934	-0.389366	0.22	0.412	1	EA	C01c	Strip1	wilcox	down	II
Susd383	0.0696707	1.0376	0.341	0.188	1	EA	C01c	Susd3	wilcox	up	I
Map4k3153	0.0696819	-0.584905	0.341	0.525	1	EA	C01c	Map4k3	wilcox	down	II
Lamc1114	0.0697154	-0.512035	0.171	0.312	1	EA	C01c	Lamc1	wilcox	down	II
4930532G15Rik9	0.0700359	1.86097	0.122	0.038	1	EA	C01c	4930532G15Rik	wilcox	up	I
Rnf166212	0.0701146	-0.505419	0.244	0.412	1	EA	C01c	Rnf166	wilcox	down	II
C030014I23Rik83	0.0701146	-0.564745	0.244	0.412	1	EA	C01c	C030014I23Rik	wilcox	down	II
Med6172	0.0701193	-0.619813	0.293	0.488	1	EA	C01c	Med6	wilcox	down	II
Reps121	0.0701284	-0.387803	0.341	0.55	1	EA	C01c	Reps1	wilcox	down	II
Sqstm1173	0.0702127	-0.339532	0.878	0.925	1	EA	C01c	Sqstm1	wilcox	down	II
Sult4a182	0.0706142	1.8488	0.195	0.088	1	EA	C01c	Sult4a1	wilcox	up	I
Zfp715114	0.07066	-0.594194	0.098	0.238	1	EA	C01c	Zfp715	wilcox	down	II
Gtf2e2152	0.0706622	-0.447441	0.463	0.637	1	EA	C01c	Gtf2e2	wilcox	down	II
Bvht63	0.0707014	1.24015	0.244	0.112	1	EA	C01c	Bvht	wilcox	up	I
Dyrk1b153	0.0707554	-0.380416	0.122	0.275	1	EA	C01c	Dyrk1b	wilcox	down	II
Hspa13143	0.0707834	-0.400779	0.341	0.512	1	EA	C01c	Hspa13	wilcox	down	II
Syap119	0.070861	-0.341298	0.78	0.85	1	EA	C01c	Syap1	wilcox	down	II
Wdr33153	0.0708627	-0.343665	0.61	0.787	1	EA	C01c	Wdr33	wilcox	down	II
Ccdc4052	0.0708845	1.47467	0.146	0.05	1	EA	C01c	Ccdc40	wilcox	up	I
Bcl11b17	0.0708845	1.36612	0.146	0.05	1	EA	C01c	Bcl11b	wilcox	up	I
D11Wsu47e92	0.0709213	-0.627721	0.146	0.312	1	EA	C01c	D11Wsu47e	wilcox	down	II
Lacc1113	0.0710487	-0.644253	0.585	0.738	1	EA	C01c	Lacc1	wilcox	down	II
Mrps25153	0.0710601	0.359536	0.659	0.562	1	EA	C01c	Mrps25	wilcox	up	I
Atrx142	0.0711308	-0.354068	0.902	0.95	1	EA	C01c	Atrx	wilcox	down	II
Sf3b1121	0.0711542	-0.298979	0.902	0.975	1	EA	C01c	Sf3b1	wilcox	down	II
Cnn3171	0.07117	-0.276303	0.976	0.988	1	EA	C01c	Cnn3	wilcox	down	II
Tbca103	0.071171	0.234783	0.976	1	1	EA	C01c	Tbca	wilcox	up	I
Rpl3210	0.071171	0.166907	1	0.988	1	EA	C01c	Rpl32	wilcox	up	I
Nsa2114	0.0712739	-0.353922	0.805	0.9	1	EA	C01c	Nsa2	wilcox	down	II
Ccdc130133	0.0713011	-0.976033	0.098	0.225	1	EA	C01c	Ccdc130	wilcox	down	II
Tmem106b123	0.0714838	-0.350665	0.707	0.912	1	EA	C01c	Tmem106b	wilcox	down	II
Ppm1k123	0.0715175	-0.263543	0.22	0.4	1	EA	C01c	Ppm1k	wilcox	down	II
Parm1132	0.0715362	-1.13889	0.39	0.5	1	EA	C01c	Parm1	wilcox	down	II
Uqcrb122	0.0716005	0.147584	0.976	0.988	1	EA	C01c	Uqcrb	wilcox	up	I
Sdr16c511	0.071829	1.06715	0.171	0.062	1	EA	C01c	Sdr16c5	wilcox	up	I
Rps6ka6111	0.0718675	-0.287107	0.049	0.175	1	EA	C01c	Rps6ka6	wilcox	down	II
Ipo8153	0.0718736	-0.515427	0.39	0.562	1	EA	C01c	Ipo8	wilcox	down	II
Pcdh1123	0.071913	1.03792	0.366	0.238	1	EA	C01c	Pcdh1	wilcox	up	I
Fbxw2172	0.071941	-0.528381	0.439	0.625	1	EA	C01c	Fbxw2	wilcox	down	II
Shroom293	0.0719529	-1.06213	0.146	0.288	1	EA	C01c	Shroom2	wilcox	down	II
Kif1b113	0.0719926	-0.283677	0.951	0.925	1	EA	C01c	Kif1b	wilcox	down	II
Prpf4133	0.0720298	-0.824063	0.244	0.388	1	EA	C01c	Prpf4	wilcox	down	II
Slc25a27143	0.0723271	0.962775	0.293	0.15	1	EA	C01c	Slc25a27	wilcox	up	I
Impad1163	0.0723644	-0.495346	0.537	0.762	1	EA	C01c	Impad1	wilcox	down	II
Tle1182	0.0723644	-0.482767	0.537	0.762	1	EA	C01c	Tle1	wilcox	down	II
Mcfd2173	0.0725205	-0.683453	0.561	0.713	1	EA	C01c	Mcfd2	wilcox	down	II
Usp40163	0.0725786	-0.808465	0.171	0.35	1	EA	C01c	Usp40	wilcox	down	II
Zfp593123	0.072588	1.06534	0.268	0.138	1	EA	C01c	Zfp593	wilcox	up	I
Piezo1103	0.072588	-0.68095	0.098	0.225	1	EA	C01c	Piezo1	wilcox	down	II
Irs1113	0.0725927	-0.827229	0.024	0.125	1	EA	C01c	Irs1	wilcox	down	II
Xpnpep3143	0.0725927	-1.14881	0.024	0.125	1	EA	C01c	Xpnpep3	wilcox	down	II
Pi4kb143	0.0726192	-0.808699	0.122	0.262	1	EA	C01c	Pi4kb	wilcox	down	II
Lcorl152	0.0726663	-0.830722	0.463	0.65	1	EA	C01c	Lcorl	wilcox	down	II
Ooep81	0.0726937	1.31703	0.146	0.05	1	EA	C01c	Ooep	wilcox	up	I
Ppp2r5a133	0.0727186	-0.622006	0.366	0.525	1	EA	C01c	Ppp2r5a	wilcox	down	II
Ppp1r13b163	0.0727638	-0.297393	0.39	0.613	1	EA	C01c	Ppp1r13b	wilcox	down	II
Ldha16	0.0728517	-0.968643	0.488	0.65	1	EA	C01c	Ldha	wilcox	down	II
Chic1163	0.0728683	-0.391674	0.61	0.8	1	EA	C01c	Chic1	wilcox	down	II
Oprk15	0.0728748	-0.594679	0.707	0.8	1	EA	C01c	Oprk1	wilcox	down	II
Sh3bgrl321	0.0728759	0.48183	0.707	0.588	1	EA	C01c	Sh3bgrl3	wilcox	up	I
Tecr123	0.0728766	0.296408	0.976	0.925	1	EA	C01c	Tecr	wilcox	up	I
Pdk3173	0.0729332	-0.475544	0.512	0.7	1	EA	C01c	Pdk3	wilcox	down	II
Dnajc2262	0.0729334	-0.356778	0.512	0.75	1	EA	C01c	Dnajc2	wilcox	down	II
Ppp3r1143	0.0729334	-0.696951	0.61	0.7	1	EA	C01c	Ppp3r1	wilcox	down	II
Mink1162	0.0730053	-0.55329	0.463	0.6	1	EA	C01c	Mink1	wilcox	down	II
Gmnn163	0.0731302	-0.200753	0.122	0.275	1	EA	C01c	Gmnn	wilcox	down	II
Fgf12162	0.0731302	0.766684	0.317	0.175	1	EA	C01c	Fgf12	wilcox	up	I
Bace1103	0.0731442	-0.72954	0.195	0.35	1	EA	C01c	Bace1	wilcox	down	II
Nup85163	0.0732335	-1.44435	0.073	0.188	1	EA	C01c	Nup85	wilcox	down	II
Sec22a143	0.0733266	-0.441118	0.488	0.7	1	EA	C01c	Sec22a	wilcox	down	II
Ccdc28b202	0.0734091	0.915135	0.512	0.4	1	EA	C01c	Ccdc28b	wilcox	up	I
Lmnb1153	0.0734868	-0.374757	0.268	0.5	1	EA	C01c	Lmnb1	wilcox	down	II
Cwf19l1101	0.073644	-0.752232	0.049	0.162	1	EA	C01c	Cwf19l1	wilcox	down	II
Apex1133	0.0736528	0.97965	0.415	0.312	1	EA	C01c	Apex1	wilcox	up	I
Sart1173	0.073689	-0.732785	0.439	0.588	1	EA	C01c	Sart1	wilcox	down	II
Mrpl53153	0.0739399	0.485265	0.78	0.662	1	EA	C01c	Mrpl53	wilcox	up	I
Hist2h2bb31	0.0740586	1.8687	0.122	0.038	1	EA	C01c	Hist2h2bb	wilcox	up	I
Rap1gap122	0.0740586	1.64058	0.122	0.038	1	EA	C01c	Rap1gap	wilcox	up	I
Tcaf1152	0.0740586	1.7464	0.122	0.038	1	EA	C01c	Tcaf1	wilcox	up	I
Sh3bgrl151	0.0742254	-0.261331	0.976	0.988	1	EA	C01c	Sh3bgrl	wilcox	down	II
Med16133	0.0742696	-0.389472	0.341	0.5	1	EA	C01c	Med16	wilcox	down	II
Arsk143	0.0742959	-1.16797	0.146	0.288	1	EA	C01c	Arsk	wilcox	down	II
Fastkd1122	0.0743583	-0.949836	0.024	0.125	1	EA	C01c	Fastkd1	wilcox	down	II
Wdr41193	0.0744846	-0.778703	0.171	0.325	1	EA	C01c	Wdr41	wilcox	down	II
Heatr6191	0.0745012	-0.725721	0.22	0.388	1	EA	C01c	Heatr6	wilcox	down	II
Olig213	0.0745406	0.731884	0.146	0.05	1	EA	C01c	Olig2	wilcox	up	I
Herc2201	0.074652	-0.403041	0.732	0.787	1	EA	C01c	Herc2	wilcox	down	II
Zfp113115	0.0746634	-1.59043	0.073	0.188	1	EA	C01c	Zfp113	wilcox	down	II
Mettl3173	0.0746837	-0.455807	0.171	0.338	1	EA	C01c	Mettl3	wilcox	down	II
Efcab2133	0.0746961	0.664887	0.61	0.537	1	EA	C01c	Efcab2	wilcox	up	I
Bcar3142	0.0746974	-0.771334	0.244	0.4	1	EA	C01c	Bcar3	wilcox	down	II
Odf2l143	0.0746974	0.924477	0.439	0.3	1	EA	C01c	Odf2l	wilcox	up	I
Pmm1163	0.0747832	1.11763	0.366	0.25	1	EA	C01c	Pmm1	wilcox	up	I
Egfr52	0.0749771	-0.420623	0.341	0.562	1	EA	C01c	Egfr	wilcox	down	II
1110059E24Rik173	0.0749908	-0.654383	0.268	0.425	1	EA	C01c	1110059E24Rik	wilcox	down	II
Mogs173	0.0749915	-0.255056	0.244	0.438	1	EA	C01c	Mogs	wilcox	down	II
Celf413	0.0750808	1.37929	0.293	0.175	1	EA	C01c	Celf4	wilcox	up	I
Gaa163	0.0750947	0.516059	0.61	0.5	1	EA	C01c	Gaa	wilcox	up	I
Vmac162	0.0752498	0.650186	0.512	0.412	1	EA	C01c	Vmac	wilcox	up	I
Slc44a383	0.0752999	-0.531694	0.512	0.65	1	EA	C01c	Slc44a3	wilcox	down	II
Crip218	0.0755655	0.284291	0.976	0.975	1	EA	C01c	Crip2	wilcox	up	I
Rpl1414	0.0755675	0.194599	1	1	1	EA	C01c	Rpl14	wilcox	up	I
Rnps1153	0.0757512	0.497942	0.707	0.7	1	EA	C01c	Rnps1	wilcox	up	I
2810004N23Rik172	0.0758005	-1.04719	0.439	0.613	1	EA	C01c	2810004N23Rik	wilcox	down	II
Tmem5193	0.0759059	-0.513998	0.171	0.35	1	EA	C01c	Tmem51	wilcox	down	II
Sh3glb1103	0.0759093	-0.309423	0.878	0.925	1	EA	C01c	Sh3glb1	wilcox	down	II
Rsl24d1143	0.0759721	-0.551308	0.293	0.488	1	EA	C01c	Rsl24d1	wilcox	down	II
Ciart51	0.0761396	1.38041	0.122	0.038	1	EA	C01c	Ciart	wilcox	up	I
Mcoln38	0.0761396	1.66955	0.122	0.038	1	EA	C01c	Mcoln3	wilcox	up	I
Ash2l172	0.0763385	-0.61724	0.268	0.438	1	EA	C01c	Ash2l	wilcox	down	II
Insig2153	0.0765223	-0.60107	0.439	0.588	1	EA	C01c	Insig2	wilcox	down	II
Mtmr12163	0.0765531	-0.624609	0.268	0.425	1	EA	C01c	Mtmr12	wilcox	down	II
Ubtd1182	0.0766373	-0.432803	0.39	0.588	1	EA	C01c	Ubtd1	wilcox	down	II
Senp2133	0.0767182	-0.551542	0.634	0.825	1	EA	C01c	Senp2	wilcox	down	II
Kcns361	0.0767793	1.09751	0.195	0.088	1	EA	C01c	Kcns3	wilcox	up	I
Gsk3a182	0.076975	-0.785699	0.585	0.725	1	EA	C01c	Gsk3a	wilcox	down	II
Sirt1183	0.0770301	-0.730085	0.415	0.537	1	EA	C01c	Sirt1	wilcox	down	II
Snrpd3123	0.077046	-0.260833	0.805	0.9	1	EA	C01c	Snrpd3	wilcox	down	II
Ddx123	0.0770764	-0.619821	0.537	0.725	1	EA	C01c	Ddx1	wilcox	down	II
Hnrnpll162	0.0770782	-0.506422	0.341	0.537	1	EA	C01c	Hnrnpll	wilcox	down	II
Atf218	0.0770962	-0.526677	0.439	0.65	1	EA	C01c	Atf2	wilcox	down	II
Wdr45133	0.0772813	0.897922	0.415	0.262	1	EA	C01c	Wdr45	wilcox	up	I
Emc993	0.0774789	1.07736	0.39	0.262	1	EA	C01c	Emc9	wilcox	up	I
Tmem178b13	0.0775508	1.42446	0.244	0.125	1	EA	C01c	Tmem178b	wilcox	up	I
Lclat1182	0.0776156	-0.816465	0.195	0.338	1	EA	C01c	Lclat1	wilcox	down	II
Hsd17b10162	0.0776386	0.434438	0.854	0.825	1	EA	C01c	Hsd17b10	wilcox	up	I
Tmem26815	0.0777884	1.36616	0.268	0.15	1	EA	C01c	Tmem268	wilcox	up	I
Gm128026	0.0779949	-0.591289	0.024	0.125	1	EA	C01c	Gm12802	wilcox	down	II
Mgmt15	0.0779949	-0.833585	0.024	0.125	1	EA	C01c	Mgmt	wilcox	down	II
Sec22c143	0.0779949	-0.638652	0.024	0.125	1	EA	C01c	Sec22c	wilcox	down	II
Atp8b192	0.0779949	-0.629663	0.024	0.125	1	EA	C01c	Atp8b1	wilcox	down	II
Ppid153	0.0780181	-0.499824	0.463	0.613	1	EA	C01c	Ppid	wilcox	down	II
Phf3103	0.0781264	-0.400153	0.829	0.925	1	EA	C01c	Phf3	wilcox	down	II
Clk118	0.0781658	-0.41507	0.854	0.925	1	EA	C01c	Clk1	wilcox	down	II
Hist2h4111	0.0782682	1.47889	0.122	0.038	1	EA	C01c	Hist2h4	wilcox	up	I
Ube2u7	0.0782682	1.44598	0.122	0.038	1	EA	C01c	Ube2u	wilcox	up	I
Pcdhgc343	0.0782682	1.47758	0.122	0.038	1	EA	C01c	Pcdhgc3	wilcox	up	I
Lancl31	0.0782682	1.42706	0.122	0.038	1	EA	C01c	Lancl3	wilcox	up	I
Rps621	0.0783082	0.270187	1	0.963	1	EA	C01c	Rps6	wilcox	up	I
Hgh143	0.0783873	1.28299	0.195	0.088	1	EA	C01c	Hgh1	wilcox	up	I
Sipa1l1143	0.0784872	-0.49251	0.561	0.713	1	EA	C01c	Sipa1l1	wilcox	down	II
Pttg1ip201	0.0785389	-0.379028	0.683	0.863	1	EA	C01c	Pttg1ip	wilcox	down	II
Nol9114	0.0785584	-1.30014	0.098	0.212	1	EA	C01c	Nol9	wilcox	down	II
Hspa919	0.0785662	-0.307473	0.707	0.9	1	EA	C01c	Hspa9	wilcox	down	II
Pip4k2c143	0.0785774	-0.455702	0.341	0.512	1	EA	C01c	Pip4k2c	wilcox	down	II
Rdh1073	0.0786815	-0.554207	0.293	0.438	1	EA	C01c	Rdh10	wilcox	down	II
Dag1172	0.0787016	-0.465737	0.61	0.775	1	EA	C01c	Dag1	wilcox	down	II
Ppfia382	0.0787933	-0.430882	0.098	0.25	1	EA	C01c	Ppfia3	wilcox	down	II
Mkrn2os93	0.0787933	1.49047	0.268	0.162	1	EA	C01c	Mkrn2os	wilcox	up	I
Erbin18	0.0789576	-0.368596	0.829	0.9	1	EA	C01c	Erbin	wilcox	down	II
Lsm8152	0.0789922	-0.535273	0.634	0.775	1	EA	C01c	Lsm8	wilcox	down	II
Cpd191	0.0790432	-0.504197	0.683	0.8	1	EA	C01c	Cpd	wilcox	down	II
Vamp2183	0.0790432	0.480659	0.78	0.75	1	EA	C01c	Vamp2	wilcox	up	I
Nek7142	0.0790969	-0.308383	0.854	0.925	1	EA	C01c	Nek7	wilcox	down	II
Tpm3161	0.0791304	-0.334787	0.878	0.925	1	EA	C01c	Tpm3	wilcox	down	II
Vps16183	0.0791395	-0.697762	0.171	0.325	1	EA	C01c	Vps16	wilcox	down	II
Uaca93	0.0791395	-0.906655	0.171	0.325	1	EA	C01c	Uaca	wilcox	down	II
Jund17	0.0792422	-0.257542	1	1	1	EA	C01c	Jund	wilcox	down	II
Rpl2752	0.0792422	0.13859	1	1	1	EA	C01c	Rpl27	wilcox	up	I
Ccdc14993	0.0793106	-0.731777	0.098	0.225	1	EA	C01c	Ccdc149	wilcox	down	II
Rpgrip1212	0.0793106	-1.088	0.098	0.225	1	EA	C01c	Rpgrip1	wilcox	down	II
Slc5a1132	0.0794789	-0.577908	0.463	0.613	1	EA	C01c	Slc5a11	wilcox	down	II
Rassf993	0.0795031	-0.795021	0.317	0.45	1	EA	C01c	Rassf9	wilcox	down	II
Fndc3b163	0.0795214	-0.67959	0.244	0.388	1	EA	C01c	Fndc3b	wilcox	down	II
Gpm6b15	0.0796275	-0.405541	0.878	0.938	1	EA	C01c	Gpm6b	wilcox	down	II
Rfx3143	0.0796481	0.268754	0.317	0.188	1	EA	C01c	Rfx3	wilcox	up	I
Ipo5191	0.0798179	-0.494361	0.39	0.625	1	EA	C01c	Ipo5	wilcox	down	II
Tcerg1172	0.0798179	-0.551132	0.415	0.613	1	EA	C01c	Tcerg1	wilcox	down	II
Ankrd52102	0.0798668	-0.359616	0.024	0.125	1	EA	C01c	Ankrd52	wilcox	down	II
Fbp123	0.0798668	-0.145877	0.024	0.125	1	EA	C01c	Fbp1	wilcox	down	II
Fgfr1op172	0.0798975	-0.592623	0.195	0.35	1	EA	C01c	Fgfr1op	wilcox	down	II
Mid1ip1153	0.0799167	0.613705	0.561	0.45	1	EA	C01c	Mid1ip1	wilcox	up	I
C1d173	0.0799433	0.440487	0.707	0.613	1	EA	C01c	C1d	wilcox	up	I
Rttn101	0.0800226	-0.994801	0.049	0.162	1	EA	C01c	Rttn	wilcox	down	II
Ghitm143	0.0800707	-0.303748	0.878	0.925	1	EA	C01c	Ghitm	wilcox	down	II
Snx16162	0.0801006	-0.655484	0.366	0.525	1	EA	C01c	Snx16	wilcox	down	II
Cycs152	0.0801546	-0.329333	0.902	0.963	1	EA	C01c	Cycs	wilcox	down	II
Tuba1a19	0.0801598	0.144124	0.927	0.812	1	EA	C01c	Tuba1a	wilcox	up	I
Rps2510	0.0801828	0.167054	1	0.975	1	EA	C01c	Rps25	wilcox	up	I
Nrxn1171	0.0802612	0.647228	0.293	0.162	1	EA	C01c	Nrxn1	wilcox	up	I
Slc9a243	0.0802829	-0.484888	0.512	0.675	1	EA	C01c	Slc9a2	wilcox	down	II
Itga2b63	0.0803872	-0.583415	0.366	0.512	1	EA	C01c	Itga2b	wilcox	down	II
Wdr81114	0.0804271	-0.537669	0.146	0.288	1	EA	C01c	Wdr81	wilcox	down	II
Mal62	0.0804449	0.810588	0.122	0.038	1	EA	C01c	Mal	wilcox	up	I
1700086O06Rik162	0.0804449	1.49044	0.122	0.038	1	EA	C01c	1700086O06Rik	wilcox	up	I
Fto16	0.0804648	0.119264	0.366	0.662	1	EA	C01c	Fto	wilcox	up	I
Zmat2103	0.0805464	0.419699	0.927	0.8	1	EA	C01c	Zmat2	wilcox	up	I
Gabarapl223	0.0806567	-0.261124	0.976	0.988	1	EA	C01c	Gabarapl2	wilcox	down	II
Ets219	0.0806719	-0.539969	0.488	0.675	1	EA	C01c	Ets2	wilcox	down	II
Lrrc59172	0.0806803	-0.553017	0.585	0.738	1	EA	C01c	Lrrc59	wilcox	down	II
Ppp1r35172	0.0807004	-0.475478	0.512	0.625	1	EA	C01c	Ppp1r35	wilcox	down	II
Phf150	0.0807393	-0.701036	0.439	0.637	1	EA	C01c	Phf1	wilcox	down	II
Rnf4253	0.0808867	-0.599301	0.561	0.713	1	EA	C01c	Rnf4	wilcox	down	II
Plpp393	0.0809007	-0.347052	0.659	0.875	1	EA	C01c	Plpp3	wilcox	down	II
Acadvl153	0.0809248	0.372626	0.878	0.812	1	EA	C01c	Acadvl	wilcox	up	I
Dennd1b153	0.0809355	-0.397413	0.366	0.55	1	EA	C01c	Dennd1b	wilcox	down	II
Ric3132	0.080944	0.884107	0.366	0.225	1	EA	C01c	Ric3	wilcox	up	I
Abcb8133	0.0810893	0.930824	0.366	0.238	1	EA	C01c	Abcb8	wilcox	up	I
Cers4123	0.0811231	-0.294124	0.951	0.963	1	EA	C01c	Cers4	wilcox	down	II
Psip1123	0.0811282	-0.221119	0.951	0.975	1	EA	C01c	Psip1	wilcox	down	II
Atp1b1143	0.0811334	-0.255474	1	1	1	EA	C01c	Atp1b1	wilcox	down	II
Robo291	0.0811339	1.88138	0.195	0.1	1	EA	C01c	Robo2	wilcox	up	I
Hdac793	0.0811486	-0.67961	0.293	0.488	1	EA	C01c	Hdac7	wilcox	down	II
Shtn1161	0.0813798	-0.32937	0.659	0.762	1	EA	C01c	Shtn1	wilcox	down	II
C1qtnf419	0.0815018	0.506044	0.854	0.838	1	EA	C01c	C1qtnf4	wilcox	up	I
Il10rb115	0.0815686	-0.270554	0.61	0.775	1	EA	C01c	Il10rb	wilcox	down	II
Bsdc1162	0.0820268	-0.680231	0.463	0.675	1	EA	C01c	Bsdc1	wilcox	down	II
Ubtd2123	0.0821514	-0.52065	0.244	0.425	1	EA	C01c	Ubtd2	wilcox	down	II
Slc35d281	0.0821514	-0.508685	0.244	0.425	1	EA	C01c	Slc35d2	wilcox	down	II
Rpa2115	0.0821588	-1.08861	0.073	0.188	1	EA	C01c	Rpa2	wilcox	down	II
Nans191	0.0821661	0.966115	0.366	0.225	1	EA	C01c	Nans	wilcox	up	I
Tmem161b20	0.0822175	-0.529283	0.293	0.488	1	EA	C01c	Tmem161b	wilcox	down	II
Rad50183	0.0822369	-0.705842	0.463	0.625	1	EA	C01c	Rad50	wilcox	down	II
4931406P16Rik143	0.0824703	-0.361363	0.317	0.537	1	EA	C01c	4931406P16Rik	wilcox	down	II
Ero1l163	0.0824836	-0.360483	0.341	0.562	1	EA	C01c	Ero1l	wilcox	down	II
Ascc2163	0.082515	-0.453549	0.585	0.75	1	EA	C01c	Ascc2	wilcox	down	II
1110035H17Rik61	0.0826705	1.27896	0.122	0.038	1	EA	C01c	1110035H17Rik	wilcox	up	I
Zfand5113	0.0827063	-0.45003	0.805	0.9	1	EA	C01c	Zfand5	wilcox	down	II
Tomm34143	0.0827287	-0.729317	0.341	0.512	1	EA	C01c	Tomm34	wilcox	down	II
Sema4c115	0.0828119	-0.484117	0.146	0.312	1	EA	C01c	Sema4c	wilcox	down	II
Sept7143	0.0828237	-0.355503	0.854	0.9	1	EA	C01c	Sept7	wilcox	down	II
Phlpp1133	0.082832	-0.595142	0.439	0.6	1	EA	C01c	Phlpp1	wilcox	down	II
Plgrkt182	0.0828763	-0.464522	0.561	0.7	1	EA	C01c	Plgrkt	wilcox	down	II
Trim13123	0.0829386	-0.574183	0.073	0.2	1	EA	C01c	Trim13	wilcox	down	II
Nedd9173	0.0829427	-0.69299	0.341	0.5	1	EA	C01c	Nedd9	wilcox	down	II
Hlf121	0.0829462	-0.288392	0.878	0.925	1	EA	C01c	Hlf	wilcox	down	II
Snx24133	0.0831575	-0.809641	0.415	0.562	1	EA	C01c	Snx24	wilcox	down	II
Atrnl193	0.0831685	-0.919603	0.171	0.312	1	EA	C01c	Atrnl1	wilcox	down	II
Ptbp3143	0.0831929	-0.284166	0.78	0.912	1	EA	C01c	Ptbp3	wilcox	down	II
Phactr4191	0.0833854	-0.541885	0.659	0.787	1	EA	C01c	Phactr4	wilcox	down	II
Cabcoco193	0.0834456	1.01273	0.341	0.212	1	EA	C01c	Cabcoco1	wilcox	up	I
Ccdc189182	0.0834964	0.55504	0.439	0.3	1	EA	C01c	Ccdc189	wilcox	up	I
4932422M17Rik133	0.0835261	-0.300428	0.171	0.338	1	EA	C01c	4932422M17Rik	wilcox	down	II
Gm2053673	0.0835795	-1.04959	0.049	0.15	1	EA	C01c	Gm20536	wilcox	down	II
Zmiz2163	0.0836537	-0.388256	0.488	0.675	1	EA	C01c	Zmiz2	wilcox	down	II
Idh3g143	0.0837195	0.404219	0.854	0.812	1	EA	C01c	Idh3g	wilcox	up	I
Thbs183	0.0837447	-0.490868	0.805	0.912	1	EA	C01c	Thbs1	wilcox	down	II
Rab3ip172	0.0837998	-0.393943	0.854	0.9	1	EA	C01c	Rab3ip	wilcox	down	II
Ppp2r1a123	0.0839565	0.382546	0.829	0.8	1	EA	C01c	Ppp2r1a	wilcox	up	I
Jpt1143	0.0840365	-0.325509	1	0.963	1	EA	C01c	Jpt1	wilcox	down	II
Slc25a1593	0.084085	-0.282383	0.146	0.312	1	EA	C01c	Slc25a1	wilcox	down	II
Trarg18	0.0842041	1.83171	0.171	0.075	1	EA	C01c	Trarg1	wilcox	up	I
Ints13153	0.0843763	-0.485951	0.293	0.462	1	EA	C01c	Ints13	wilcox	down	II
Zfp277153	0.0844108	-0.608336	0.293	0.475	1	EA	C01c	Zfp277	wilcox	down	II
Exoc5163	0.0845139	-0.510589	0.39	0.613	1	EA	C01c	Exoc5	wilcox	down	II
AC149090.120	0.0845198	0.460449	0.756	0.7	1	EA	C01c	AC149090.1	wilcox	up	I
Mrps18a123	0.0846233	0.359932	0.805	0.725	1	EA	C01c	Mrps18a	wilcox	up	I
Xpo5172	0.0846636	-0.68387	0.22	0.4	1	EA	C01c	Xpo5	wilcox	down	II
Pdcl3133	0.0847163	-0.567099	0.561	0.738	1	EA	C01c	Pdcl3	wilcox	down	II
Tsfm172	0.084783	-0.251676	0.439	0.637	1	EA	C01c	Tsfm	wilcox	down	II
Pcna201	0.0848722	-0.683384	0.537	0.688	1	EA	C01c	Pcna	wilcox	down	II
Pccb153	0.0848722	-0.653135	0.537	0.688	1	EA	C01c	Pccb	wilcox	down	II
Ccdc142os33	0.0849458	1.18501	0.122	0.038	1	EA	C01c	Ccdc142os	wilcox	up	I
Rps27l102	0.0850234	0.147773	0.976	0.975	1	EA	C01c	Rps27l	wilcox	up	I
Xpa163	0.0852353	0.465742	0.634	0.512	1	EA	C01c	Xpa	wilcox	up	I
Trafd1163	0.0852797	-0.572823	0.341	0.488	1	EA	C01c	Trafd1	wilcox	down	II
Sept11153	0.0852814	-0.332458	0.829	0.912	1	EA	C01c	Sept11	wilcox	down	II
Ppp6r3133	0.0852998	-0.498804	0.463	0.625	1	EA	C01c	Ppp6r3	wilcox	down	II
Zdhhc7143	0.085323	-1.8014	0.073	0.188	1	EA	C01c	Zdhhc7	wilcox	down	II
Bahcc1123	0.085323	-1.09232	0.073	0.188	1	EA	C01c	Bahcc1	wilcox	down	II
Nol10172	0.085323	-0.788291	0.073	0.188	1	EA	C01c	Nol10	wilcox	down	II
Eef1a215	0.0853739	0.859498	0.341	0.212	1	EA	C01c	Eef1a2	wilcox	up	I
Vamp3193	0.0854914	-0.572567	0.293	0.462	1	EA	C01c	Vamp3	wilcox	down	II
Fam126a123	0.0855729	-0.318332	0.659	0.825	1	EA	C01c	Fam126a	wilcox	down	II
Dcun1d2163	0.0856168	-0.672117	0.122	0.262	1	EA	C01c	Dcun1d2	wilcox	down	II
Zbed4152	0.0858652	-0.973616	0.098	0.212	1	EA	C01c	Zbed4	wilcox	down	II
Map6122	0.0860506	1.68166	0.171	0.075	1	EA	C01c	Map6	wilcox	up	I
Armc363	0.0860544	-0.736062	0.073	0.2	1	EA	C01c	Armc3	wilcox	down	II
Cenpb19	0.0862039	-0.320492	0.78	0.85	1	EA	C01c	Cenpb	wilcox	down	II
Ddah219	0.0862104	0.246206	0.78	0.675	1	EA	C01c	Ddah2	wilcox	up	I
Gxylt1153	0.0862202	-0.751966	0.341	0.525	1	EA	C01c	Gxylt1	wilcox	down	II
Spata718	0.0862217	1.34395	0.268	0.15	1	EA	C01c	Spata7	wilcox	up	I
Tmtc3163	0.0865052	-0.805318	0.366	0.5	1	EA	C01c	Tmtc3	wilcox	down	II
Tm2d1163	0.0866435	0.386061	0.829	0.775	1	EA	C01c	Tm2d1	wilcox	up	I
Api5171	0.0866436	-0.418391	0.585	0.738	1	EA	C01c	Api5	wilcox	down	II
Abi1153	0.0868204	-0.615885	0.732	0.887	1	EA	C01c	Abi1	wilcox	down	II
Pdk1143	0.0868507	-0.614462	0.22	0.375	1	EA	C01c	Pdk1	wilcox	down	II
Luc7l318	0.0869098	-0.371759	0.878	0.925	1	EA	C01c	Luc7l3	wilcox	down	II
Pik3ip1173	0.0869838	0.980784	0.415	0.288	1	EA	C01c	Pik3ip1	wilcox	up	I
Serf2102	0.0870274	0.180985	1	0.988	1	EA	C01c	Serf2	wilcox	up	I
Nubp1153	0.0870783	0.159181	0.512	0.388	1	EA	C01c	Nubp1	wilcox	up	I
Dtx2123	0.0871454	-0.516557	0.415	0.6	1	EA	C01c	Dtx2	wilcox	down	II
Iws1161	0.0872621	-0.398751	0.439	0.575	1	EA	C01c	Iws1	wilcox	down	II
Tacc120	0.0872714	1.18291	0.122	0.038	1	EA	C01c	Tacc1	wilcox	up	I
Ctbp119	0.0874292	-0.374642	0.78	0.875	1	EA	C01c	Ctbp1	wilcox	down	II
Cplane1182	0.0875525	1.12962	0.341	0.2	1	EA	C01c	Cplane1	wilcox	up	I
Dapl183	0.0875978	0.31365	0.927	0.762	1	EA	C01c	Dapl1	wilcox	up	I
Khsrp133	0.0876404	-0.63674	0.317	0.488	1	EA	C01c	Khsrp	wilcox	down	II
Lyst213	0.0878607	-0.206144	0.537	0.738	1	EA	C01c	Lyst	wilcox	down	II
Sord153	0.0880318	-0.206899	0.951	0.963	1	EA	C01c	Sord	wilcox	down	II
Zfp142153	0.0880368	-0.616519	0.098	0.225	1	EA	C01c	Zfp142	wilcox	down	II
Rpl812	0.0880426	0.193668	1	1	1	EA	C01c	Rpl8	wilcox	up	I
Per3103	0.0880601	0.506034	0.634	0.5	1	EA	C01c	Per3	wilcox	up	I
Zranb2152	0.0883167	0.569923	0.829	0.75	1	EA	C01c	Zranb2	wilcox	up	I
Fam149b21	0.0883306	0.729786	0.488	0.362	1	EA	C01c	Fam149b	wilcox	up	I
Snrpa1173	0.0884757	0.623873	0.561	0.475	1	EA	C01c	Snrpa1	wilcox	up	I
Pfkfb393	0.0885672	-1.29178	0.024	0.112	1	EA	C01c	Pfkfb3	wilcox	down	II
Dab132	0.0885672	-0.925702	0.024	0.112	1	EA	C01c	Dab1	wilcox	down	II
Zfp354c83	0.0885672	-0.956824	0.024	0.112	1	EA	C01c	Zfp354c	wilcox	down	II
Ppp2r1b114	0.0885849	-0.878973	0.073	0.188	1	EA	C01c	Ppp2r1b	wilcox	down	II
Hsd17b69	0.0885849	-0.770532	0.073	0.188	1	EA	C01c	Hsd17b6	wilcox	down	II
Smim1623	0.0887019	0.48126	0.683	0.562	1	EA	C01c	Smim1	wilcox	up	I
Gab1133	0.0887049	-0.565719	0.293	0.438	1	EA	C01c	Gab1	wilcox	down	II
Rab11fip2162	0.0887087	-0.517278	0.585	0.738	1	EA	C01c	Rab11fip2	wilcox	down	II
Cyp4f13142	0.0887138	-0.374737	0.439	0.625	1	EA	C01c	Cyp4f13	wilcox	down	II
Sulf193	0.0888463	-0.845227	0.244	0.388	1	EA	C01c	Sulf1	wilcox	down	II
Frmd4a143	0.0888981	-0.255553	0.634	0.775	1	EA	C01c	Frmd4a	wilcox	down	II
Pa2g418	0.0889198	0.388743	0.78	0.75	1	EA	C01c	Pa2g4	wilcox	up	I
Dcaf15153	0.0889376	-0.982109	0.098	0.212	1	EA	C01c	Dcaf15	wilcox	down	II
Ell2214	0.0890208	-0.635086	0.585	0.675	1	EA	C01c	Ell2	wilcox	down	II
B230369F24Rik161	0.0891917	1.13639	0.268	0.15	1	EA	C01c	B230369F24Rik	wilcox	up	I
Scrib163	0.0891919	-0.663486	0.39	0.512	1	EA	C01c	Scrib	wilcox	down	II
Cybc1152	0.0892454	-1.23245	0.073	0.175	1	EA	C01c	Cybc1	wilcox	down	II
Cdk7143	0.0892864	-0.567295	0.366	0.5	1	EA	C01c	Cdk7	wilcox	down	II
Slc23a2182	0.0894279	-0.2805	0.829	0.938	1	EA	C01c	Slc23a2	wilcox	down	II
Susd622	0.0894707	-0.557837	0.39	0.537	1	EA	C01c	Susd6	wilcox	down	II
Rit1103	0.0895123	-0.424906	0.415	0.575	1	EA	C01c	Rit1	wilcox	down	II
Scmh1143	0.089681	-0.447544	0.195	0.35	1	EA	C01c	Scmh1	wilcox	down	II
Gab2103	0.0896867	-0.776858	0.293	0.425	1	EA	C01c	Gab2	wilcox	down	II
Rhou152	0.0896867	-0.880971	0.293	0.425	1	EA	C01c	Rhou	wilcox	down	II
Gle1173	0.0896947	-0.799497	0.146	0.288	1	EA	C01c	Gle1	wilcox	down	II
Ptpn18133	0.0897312	0.321869	0.902	0.85	1	EA	C01c	Ptpn18	wilcox	up	I
Thap2172	0.0897913	-0.402767	0.415	0.637	1	EA	C01c	Thap2	wilcox	down	II
Chmp2b143	0.0898849	-0.333247	0.659	0.875	1	EA	C01c	Chmp2b	wilcox	down	II
Plekhj1143	0.0899415	0.423631	0.78	0.7	1	EA	C01c	Plekhj1	wilcox	up	I
Ubxn4102	0.0900362	-0.246282	0.854	0.963	1	EA	C01c	Ubxn4	wilcox	down	II
Psmc4114	0.0900955	0.28544	0.976	0.963	1	EA	C01c	Psmc4	wilcox	up	I
Thumpd3183	0.0902244	-0.37081	0.439	0.6	1	EA	C01c	Thumpd3	wilcox	down	II
Csnk1g217	0.0902411	-0.487528	0.707	0.838	1	EA	C01c	Csnk1g2	wilcox	down	II
Derl2162	0.0903486	-0.495707	0.61	0.762	1	EA	C01c	Derl2	wilcox	down	II
Jade382	0.0904251	-0.524833	0.049	0.162	1	EA	C01c	Jade3	wilcox	down	II
Ctps2182	0.0905593	-0.520169	0.22	0.375	1	EA	C01c	Ctps2	wilcox	down	II
Exoc4153	0.0905875	-0.565729	0.366	0.55	1	EA	C01c	Exoc4	wilcox	down	II
Wdr89182	0.0906227	-0.374872	0.244	0.438	1	EA	C01c	Wdr89	wilcox	down	II
Ccdc163143	0.0907344	-1.2833	0.024	0.112	1	EA	C01c	Ccdc163	wilcox	down	II
Mtbp53	0.0907344	-0.915984	0.024	0.112	1	EA	C01c	Mtbp	wilcox	down	II
C030034I22Rik181	0.0909167	1.81079	0.293	0.188	1	EA	C01c	C030034I22Rik	wilcox	up	I
Tm9sf4132	0.0909588	-0.566577	0.512	0.662	1	EA	C01c	Tm9sf4	wilcox	down	II
Heyl43	0.0909809	-0.945766	0.171	0.312	1	EA	C01c	Heyl	wilcox	down	II
Parn163	0.0909809	-0.515624	0.171	0.312	1	EA	C01c	Parn	wilcox	down	II
Tsc2133	0.0909809	-0.730773	0.171	0.312	1	EA	C01c	Tsc2	wilcox	down	II
Stau1192	0.0910588	-0.712111	0.488	0.637	1	EA	C01c	Stau1	wilcox	down	II
Ubqln220	0.0910842	-0.470485	0.561	0.713	1	EA	C01c	Ubqln2	wilcox	down	II
Lrrc121	0.0911882	0.603831	0.488	0.35	1	EA	C01c	Lrrc1	wilcox	up	I
Pknox1153	0.0911941	0.866447	0.366	0.238	1	EA	C01c	Pknox1	wilcox	up	I
Faf2152	0.0912105	-0.361319	0.634	0.762	1	EA	C01c	Faf2	wilcox	down	II
Zdhhc6181	0.0912261	-0.543542	0.268	0.425	1	EA	C01c	Zdhhc6	wilcox	down	II
Vwa5a133	0.0912468	-0.894863	0.293	0.462	1	EA	C01c	Vwa5a	wilcox	down	II
Vezf1172	0.0912962	-0.425278	0.634	0.812	1	EA	C01c	Vezf1	wilcox	down	II
Hsf2143	0.0913102	-0.588856	0.244	0.388	1	EA	C01c	Hsf2	wilcox	down	II
Cldn1063	0.091445	0.385883	0.829	0.75	1	EA	C01c	Cldn10	wilcox	up	I
Nbeal1133	0.0915706	-0.505731	0.756	0.887	1	EA	C01c	Nbeal1	wilcox	down	II
Rsl1d1152	0.0915857	-0.478708	0.634	0.738	1	EA	C01c	Rsl1d1	wilcox	down	II
Slc38a218	0.0916518	-0.242485	0.878	0.988	1	EA	C01c	Slc38a2	wilcox	down	II
Slc35a1133	0.0917842	-0.557458	0.415	0.562	1	EA	C01c	Slc35a1	wilcox	down	II
Ddi2191	0.0918903	-0.429234	0.756	0.938	1	EA	C01c	Ddi2	wilcox	down	II
Lamtor5151	0.0918903	0.276817	0.878	0.875	1	EA	C01c	Lamtor5	wilcox	up	I
Arhgef19151	0.0919466	1.31397	0.22	0.112	1	EA	C01c	Arhgef19	wilcox	up	I
Pdcd6ip143	0.0919941	-0.363317	0.732	0.887	1	EA	C01c	Pdcd6ip	wilcox	down	II
Tubb4b20	0.0921935	-0.326642	0.951	0.975	1	EA	C01c	Tubb4b	wilcox	down	II
Nup160163	0.0923006	-0.830861	0.122	0.25	1	EA	C01c	Nup160	wilcox	down	II
Rabggta153	0.0923006	-0.678588	0.122	0.25	1	EA	C01c	Rabggta	wilcox	down	II
Mllt3152	0.0924314	-0.488855	0.439	0.6	1	EA	C01c	Mllt3	wilcox	down	II
Naa38133	0.0924779	0.218983	0.927	0.863	1	EA	C01c	Naa38	wilcox	up	I
F313	0.0926302	-0.604794	0.78	0.875	1	EA	C01c	F3	wilcox	down	II
Cdc26163	0.0926333	0.44681	0.805	0.713	1	EA	C01c	Cdc26	wilcox	up	I
Mfap1b21	0.0928482	-0.602444	0.415	0.575	1	EA	C01c	Mfap1b	wilcox	down	II
Fsd1l15	0.092944	-1.01388	0.024	0.112	1	EA	C01c	Fsd1l	wilcox	down	II
Sybu82	0.092944	-0.874787	0.024	0.112	1	EA	C01c	Sybu	wilcox	down	II
Tubg118	0.0930436	-0.381892	0.146	0.3	1	EA	C01c	Tubg1	wilcox	down	II
Zdhhc18153	0.0931355	1.22547	0.268	0.162	1	EA	C01c	Zdhhc18	wilcox	up	I
Cop1213	0.0931709	-0.34757	0.585	0.713	1	EA	C01c	Cop1	wilcox	down	II
Rnf187172	0.0934764	0.437352	0.78	0.85	1	EA	C01c	Rnf187	wilcox	up	I
Cyp4v3133	0.0935002	-0.224999	0.561	0.75	1	EA	C01c	Cyp4v3	wilcox	down	II
Tmem14c132	0.0936387	-0.216214	0.878	0.912	1	EA	C01c	Tmem14c	wilcox	down	II
Hif1an183	0.0937125	-0.653381	0.171	0.312	1	EA	C01c	Hif1an	wilcox	down	II
Tmod211	0.0937658	1.48265	0.171	0.075	1	EA	C01c	Tmod2	wilcox	up	I
Selenop123	0.0938077	-0.77656	0.122	0.25	1	EA	C01c	Selenop	wilcox	down	II
Rcsd173	0.0938756	-0.383541	0.415	0.588	1	EA	C01c	Rcsd1	wilcox	down	II
Hnrnph318	0.093903	-0.517947	0.585	0.75	1	EA	C01c	Hnrnph3	wilcox	down	II
Apba3133	0.09395	-0.877801	0.146	0.275	1	EA	C01c	Apba3	wilcox	down	II
Bms1183	0.0940033	-0.565757	0.366	0.55	1	EA	C01c	Bms1	wilcox	down	II
1110008P14Rik143	0.0943044	0.259831	0.951	0.938	1	EA	C01c	1110008P14Rik	wilcox	up	I
Rgs5223	0.0943337	-0.552882	0.878	0.838	1	EA	C01c	Rgs5	wilcox	down	II
Ccnt1173	0.0944247	-0.37104	0.756	0.85	1	EA	C01c	Ccnt1	wilcox	down	II
As3mt133	0.094475	0.582619	0.537	0.412	1	EA	C01c	As3mt	wilcox	up	I
Ube2q120	0.0945155	-0.389371	0.634	0.812	1	EA	C01c	Ube2q1	wilcox	down	II
Thra153	0.0945526	0.534567	0.61	0.475	1	EA	C01c	Thra	wilcox	up	I
Scly123	0.0946804	0.86847	0.317	0.188	1	EA	C01c	Scly	wilcox	up	I
Erap1133	0.0950459	-0.420435	0.195	0.388	1	EA	C01c	Erap1	wilcox	down	II
Gpalpp1143	0.0951646	-0.489505	0.366	0.55	1	EA	C01c	Gpalpp1	wilcox	down	II
Copb1133	0.0952131	-0.403646	0.707	0.85	1	EA	C01c	Copb1	wilcox	down	II
Sfn123	0.0952952	-0.339379	0.829	0.95	1	EA	C01c	Sfn	wilcox	down	II
Ttc39b192	0.0952952	-0.303967	0.878	0.925	1	EA	C01c	Ttc39b	wilcox	down	II
Wdfy1153	0.095307	0.353955	0.78	0.7	1	EA	C01c	Wdfy1	wilcox	up	I
Wdr70183	0.0953109	-0.410767	0.341	0.525	1	EA	C01c	Wdr70	wilcox	down	II
Nup205143	0.0953345	-0.229497	0.122	0.25	1	EA	C01c	Nup205	wilcox	down	II
Ist1162	0.0953658	-0.238344	0.488	0.762	1	EA	C01c	Ist1	wilcox	down	II
Mettl1714	0.0954101	-0.713404	0.073	0.188	1	EA	C01c	Mettl17	wilcox	down	II
Aebp220	0.0954412	-0.315034	0.439	0.713	1	EA	C01c	Aebp2	wilcox	down	II
Tmem223172	0.0955041	0.445615	0.902	0.838	1	EA	C01c	Tmem223	wilcox	up	I
Stt3a161	0.0955211	-0.501166	0.561	0.688	1	EA	C01c	Stt3a	wilcox	down	II
Tmem168183	0.0955401	-0.308786	0.195	0.375	1	EA	C01c	Tmem168	wilcox	down	II
Prkaa1173	0.0957764	-0.463701	0.268	0.438	1	EA	C01c	Prkaa1	wilcox	down	II
Gm4344593	0.0957789	1.46054	0.171	0.075	1	EA	C01c	Gm43445	wilcox	up	I
Tmem251163	0.0958119	-0.590444	0.317	0.488	1	EA	C01c	Tmem251	wilcox	down	II
Tom1183	0.0959533	0.542905	0.805	0.775	1	EA	C01c	Tom1	wilcox	up	I
Prdm1662	0.096103	-0.309405	0.561	0.762	1	EA	C01c	Prdm16	wilcox	down	II
Rdh13113	0.0961528	-0.74038	0.146	0.275	1	EA	C01c	Rdh13	wilcox	down	II
Dnajc11031	0.0961673	-0.370678	0.415	0.588	1	EA	C01c	Dnajc1	wilcox	down	II
Mfn1153	0.0961673	-0.477589	0.415	0.588	1	EA	C01c	Mfn1	wilcox	down	II
Fam214a171	0.0963952	-0.472775	0.366	0.575	1	EA	C01c	Fam214a	wilcox	down	II
Snrpb122	0.0965111	-0.197264	1	0.975	1	EA	C01c	Snrpb	wilcox	down	II
Rps1091	0.0965117	0.171819	1	1	1	EA	C01c	Rps10	wilcox	up	I
Plec114	0.0965908	-0.391903	0.39	0.613	1	EA	C01c	Plec	wilcox	down	II
Cox8b72	0.096643	0.165098	0.732	0.588	1	EA	C01c	Cox8b	wilcox	up	I
Tubgcp683	0.0966592	-0.841702	0.049	0.15	1	EA	C01c	Tubgcp6	wilcox	down	II
Prpf38a152	0.096992	-0.632838	0.488	0.625	1	EA	C01c	Prpf38a	wilcox	down	II
Ncbp1172	0.0970275	-0.271152	0.293	0.5	1	EA	C01c	Ncbp1	wilcox	down	II
Psma4115	0.0970562	0.168978	0.927	0.988	1	EA	C01c	Psma4	wilcox	up	I
Ctu2173	0.0970821	-0.651519	0.244	0.375	1	EA	C01c	Ctu2	wilcox	down	II
Smc2163	0.0971806	-0.736791	0.073	0.188	1	EA	C01c	Smc2	wilcox	down	II
Cog7153	0.0972739	0.998881	0.488	0.375	1	EA	C01c	Cog7	wilcox	up	I
Mrps18c133	0.0974134	0.359201	0.878	0.762	1	EA	C01c	Mrps18c	wilcox	up	I
Tmub1123	0.0974302	0.747552	0.512	0.4	1	EA	C01c	Tmub1	wilcox	up	I
Sec24d143	0.0974506	-0.570159	0.415	0.575	1	EA	C01c	Sec24d	wilcox	down	II
Glg1153	0.0975175	-0.39637	0.634	0.825	1	EA	C01c	Glg1	wilcox	down	II
Lmbrd2192	0.0975175	-0.415325	0.634	0.825	1	EA	C01c	Lmbrd2	wilcox	down	II
Ncoa7163	0.0975213	-0.589251	0.098	0.225	1	EA	C01c	Ncoa7	wilcox	down	II
Fastk153	0.0975316	0.535803	0.61	0.462	1	EA	C01c	Fastk	wilcox	up	I
Hook3182	0.0977162	0.453003	0.854	0.8	1	EA	C01c	Hook3	wilcox	up	I
Dlat153	0.0977709	-0.521249	0.488	0.637	1	EA	C01c	Dlat	wilcox	down	II
Gm2004514	0.0978264	1.43103	0.171	0.075	1	EA	C01c	Gm20045	wilcox	up	I
N4bp2os83	0.0978264	1.41593	0.171	0.075	1	EA	C01c	N4bp2os	wilcox	up	I
Dennd1a162	0.0979328	-0.209471	0.146	0.325	1	EA	C01c	Dennd1a	wilcox	down	II
Zfp692123	0.0979455	0.562951	0.049	0.162	1	EA	C01c	Zfp692	wilcox	up	I
Parp4123	0.0980305	-0.793359	0.195	0.312	1	EA	C01c	Parp4	wilcox	down	II
Mafk132	0.098067	-0.662631	0.366	0.5	1	EA	C01c	Mafk	wilcox	down	II
Tmem120a123	0.0981123	-1.8235	0.073	0.175	1	EA	C01c	Tmem120a	wilcox	down	II
Mettl14182	0.098306	-0.699732	0.146	0.288	1	EA	C01c	Mettl14	wilcox	down	II
Gramd4133	0.0983281	-0.905994	0.146	0.262	1	EA	C01c	Gramd4	wilcox	down	II
4833439L19Rik171	0.0983571	-0.388124	0.683	0.85	1	EA	C01c	4833439L19Rik	wilcox	down	II
Pkd1153	0.0983583	0.909124	0.415	0.275	1	EA	C01c	Pkd1	wilcox	up	I
Xxylt1114	0.0984477	-0.744535	0.122	0.25	1	EA	C01c	Xxylt1	wilcox	down	II
Bnip2172	0.0984559	-0.316216	0.293	0.438	1	EA	C01c	Bnip2	wilcox	down	II
Etf1153	0.098628	-0.467276	0.585	0.725	1	EA	C01c	Etf1	wilcox	down	II
Tspan3263	0.0986374	-0.34334	0.634	0.825	1	EA	C01c	Tspan3	wilcox	down	II
Slc36a1122	0.0986547	-0.805077	0.049	0.15	1	EA	C01c	Slc36a1	wilcox	down	II
Gm1180823	0.0986597	-0.289344	0.488	0.662	1	EA	C01c	Gm11808	wilcox	down	II
Csnk1g3163	0.0986597	-0.418989	0.488	0.662	1	EA	C01c	Csnk1g3	wilcox	down	II
Zfp946114	0.0986891	-1.5908	0.098	0.212	1	EA	C01c	Zfp946	wilcox	down	II
Cib1151	0.098722	0.235678	1	0.95	1	EA	C01c	Cib1	wilcox	up	I
Slc6a8162	0.0989772	0.756718	0.22	0.112	1	EA	C01c	Slc6a8	wilcox	up	I
Cdyl173	0.0990329	-0.70263	0.244	0.388	1	EA	C01c	Cdyl	wilcox	down	II
Rbms2123	0.0993729	1.10676	0.341	0.225	1	EA	C01c	Rbms2	wilcox	up	I
Kbtbd7133	0.0994293	-0.949215	0.122	0.238	1	EA	C01c	Kbtbd7	wilcox	down	II
Irf6152	0.0994802	-0.394436	0.61	0.738	1	EA	C01c	Irf6	wilcox	down	II
Apoe173	0.0995863	-1.02557	0.268	0.438	1	EA	C01c	Apoe	wilcox	down	II
Cep97103	0.0996458	-0.467048	0.122	0.262	1	EA	C01c	Cep97	wilcox	down	II
Galnt2162	0.0996502	-0.175871	0.732	0.887	1	EA	C01c	Galnt2	wilcox	down	II
Cldn23143	0.0996553	-0.304226	0.756	0.825	1	EA	C01c	Cldn23	wilcox	down	II
Camta2173	0.0997088	-0.486444	0.22	0.375	1	EA	C01c	Camta2	wilcox	down	II
Mtch2143	0.0997814	-0.385609	0.61	0.787	1	EA	C01c	Mtch2	wilcox	down	II
Gdi2171	0.0998307	-0.498097	0.902	0.975	1	EA	C01c	Gdi2	wilcox	down	II
Sod2114	0.0998503	0.18159	1	0.975	1	EA	C01c	Sod2	wilcox	up	I
Aifm382	0.0998581	-0.586365	0.829	0.863	1	EA	C01c	Aifm3	wilcox	down	II
St7l173	0.100318	-1.03451	0.341	0.537	1	EA	C01c	St7l	wilcox	down	II
Eif4g3133	0.100326	-0.387184	0.707	0.912	1	EA	C01c	Eif4g3	wilcox	down	II
Aldh5a116	0.1008	-0.773987	0.073	0.188	1	EA	C01c	Aldh5a1	wilcox	down	II
2410002F23Rik123	0.1009	-0.37239	0.244	0.4	1	EA	C01c	2410002F23Rik	wilcox	down	II
Shisa5173	0.100908	0.526048	0.854	0.713	1	EA	C01c	Shisa5	wilcox	up	I
Mrpl39163	0.101094	-0.216115	0.268	0.462	1	EA	C01c	Mrpl39	wilcox	down	II
Ttll7123	0.101094	0.925919	0.463	0.362	1	EA	C01c	Ttll7	wilcox	up	I
Brwd120	0.101224	-0.526047	0.512	0.713	1	EA	C01c	Brwd1	wilcox	down	II
Ube2g2171	0.101319	-0.559109	0.146	0.288	1	EA	C01c	Ube2g2	wilcox	down	II
Pnn15	0.101482	0.362935	0.78	0.75	1	EA	C01c	Pnn	wilcox	up	I
Gm1388932	0.101501	0.698606	0.683	0.675	1	EA	C01c	Gm13889	wilcox	up	I
1700016L21Rik2	0.101642	-0.924932	0.122	0.25	1	EA	C01c	1700016L21Rik	wilcox	down	II
Sik2115	0.101642	-0.774199	0.122	0.25	1	EA	C01c	Sik2	wilcox	down	II
Blnk103	0.101654	-0.353473	0.78	0.9	1	EA	C01c	Blnk	wilcox	down	II
Clp1163	0.101705	-0.359682	0.244	0.425	1	EA	C01c	Clp1	wilcox	down	II
Bud23163	0.101913	0.647954	0.61	0.5	1	EA	C01c	Bud23	wilcox	up	I
Senp6133	0.101962	-0.257146	0.805	0.95	1	EA	C01c	Senp6	wilcox	down	II
Akap916	0.101962	-0.365355	0.854	0.925	1	EA	C01c	Akap9	wilcox	down	II
Exoc8152	0.102014	-0.739497	0.341	0.475	1	EA	C01c	Exoc8	wilcox	down	II
Selenbp1114	0.102058	0.348369	0.951	0.912	1	EA	C01c	Selenbp1	wilcox	up	I
Gm1171632	0.102084	0.442503	0.732	0.65	1	EA	C01c	Gm11716	wilcox	up	I
Ppp1r428	0.102218	-1.86905	0.024	0.112	1	EA	C01c	Ppp1r42	wilcox	down	II
Fcsk83	0.102218	-0.680155	0.024	0.112	1	EA	C01c	Fcsk	wilcox	down	II
Cyb5d152	0.102218	-0.465818	0.024	0.112	1	EA	C01c	Cyb5d1	wilcox	down	II
Ccdc157172	0.102246	0.961991	0.415	0.312	1	EA	C01c	Ccdc157	wilcox	up	I
Herpud2173	0.102349	-0.500173	0.488	0.688	1	EA	C01c	Herpud2	wilcox	down	II
Gmcl1183	0.102408	0.610651	0.512	0.4	1	EA	C01c	Gmcl1	wilcox	up	I
Eml611	0.102472	-0.476929	0.22	0.388	1	EA	C01c	Eml6	wilcox	down	II
2310033P09Rik183	0.102519	0.515433	0.585	0.512	1	EA	C01c	2310033P09Rik	wilcox	up	I
Slc15a53	0.102744	-0.382634	0.049	0.15	1	EA	C01c	Slc15a5	wilcox	down	II
Rxrb153	0.102744	-0.823824	0.341	0.5	1	EA	C01c	Rxrb	wilcox	down	II
Memo1143	0.102786	-0.168739	0.561	0.725	1	EA	C01c	Memo1	wilcox	down	II
Ttc38143	0.102805	-0.354921	0.78	0.9	1	EA	C01c	Ttc38	wilcox	down	II
Bnip117	0.102838	0.881104	0.39	0.262	1	EA	C01c	Bnip1	wilcox	up	I
Itpr183	0.102878	-0.301251	0.634	0.838	1	EA	C01c	Itpr1	wilcox	down	II
Etfa163	0.102954	0.243051	0.902	0.863	1	EA	C01c	Etfa	wilcox	up	I
Epn1115	0.102963	-0.371162	0.659	0.8	1	EA	C01c	Epn1	wilcox	down	II
Eloc143	0.103016	-0.298175	0.902	0.875	1	EA	C01c	Eloc	wilcox	down	II
Smpd4153	0.103269	-0.890028	0.122	0.25	1	EA	C01c	Smpd4	wilcox	down	II
Phka1143	0.103269	-0.677379	0.122	0.25	1	EA	C01c	Phka1	wilcox	down	II
Ybx3181	0.103281	-0.191999	1	0.975	1	EA	C01c	Ybx3	wilcox	down	II
Creb3l410	0.10359	1.16318	0.268	0.15	1	EA	C01c	Creb3l4	wilcox	up	I
Spaca6133	0.10359	0.693504	0.268	0.15	1	EA	C01c	Spaca6	wilcox	up	I
Usp38173	0.103617	-0.416821	0.317	0.462	1	EA	C01c	Usp38	wilcox	down	II
Timmdc1123	0.103795	0.606355	0.341	0.225	1	EA	C01c	Timmdc1	wilcox	up	I
Tmem229b63	0.103832	-0.756329	0.195	0.312	1	EA	C01c	Tmem229b	wilcox	down	II
Plxna3143	0.104124	1.66801	0.146	0.062	1	EA	C01c	Plxna3	wilcox	up	I
E130308A19Rik143	0.104132	-0.353828	0.512	0.725	1	EA	C01c	E130308A19Rik	wilcox	down	II
4930431P03Rik3	0.104179	1.06422	0.171	0.075	1	EA	C01c	4930431P03Rik	wilcox	up	I
Dock4113	0.104286	-0.565607	0.098	0.225	1	EA	C01c	Dock4	wilcox	down	II
Ankhd1172	0.104297	-0.42304	0.634	0.713	1	EA	C01c	Ankhd1	wilcox	down	II
Fbxl2283	0.104385	-0.670116	0.171	0.3	1	EA	C01c	Fbxl22	wilcox	down	II
Rbm15163	0.104405	-0.607505	0.146	0.288	1	EA	C01c	Rbm15	wilcox	down	II
Zfp213152	0.104527	-0.515181	0.073	0.188	1	EA	C01c	Zfp213	wilcox	down	II
Gnl3l153	0.104804	-0.62501	0.439	0.55	1	EA	C01c	Gnl3l	wilcox	down	II
Babam2183	0.104804	-0.169981	0.341	0.55	1	EA	C01c	Babam2	wilcox	down	II
Zc3h11a93	0.104839	-0.574124	0.049	0.15	1	EA	C01c	Zc3h11a	wilcox	down	II
Mdfi92	0.104839	-1.16676	0.049	0.15	1	EA	C01c	Mdfi	wilcox	down	II
Ttc3191	0.104849	-0.540427	0.732	0.838	1	EA	C01c	Ttc3	wilcox	down	II
Rapgef2153	0.104924	-0.764004	0.317	0.462	1	EA	C01c	Rapgef2	wilcox	down	II
Rffl163	0.104934	-0.545454	0.341	0.512	1	EA	C01c	Rffl	wilcox	down	II
Tcf7l111	0.104969	0.76662	0.585	0.512	1	EA	C01c	Tcf7l1	wilcox	up	I
Adcy693	0.104972	-0.43309	0.317	0.5	1	EA	C01c	Adcy6	wilcox	down	II
Luzp173	0.105138	-0.295312	0.829	0.875	1	EA	C01c	Luzp1	wilcox	down	II
Usp7152	0.105162	-0.420187	0.756	0.85	1	EA	C01c	Usp7	wilcox	down	II
Rbm4443	0.105162	-0.516866	0.415	0.588	1	EA	C01c	Rbm4	wilcox	down	II
Alg9103	0.105303	-0.155504	0.317	0.512	1	EA	C01c	Alg9	wilcox	down	II
Cnot10162	0.105303	-0.524889	0.341	0.5	1	EA	C01c	Cnot10	wilcox	down	II
Acyp2143	0.105316	0.621864	0.585	0.488	1	EA	C01c	Acyp2	wilcox	up	I
Cand1143	0.105342	-0.353913	0.512	0.675	1	EA	C01c	Cand1	wilcox	down	II
Kctd9163	0.105355	-0.581092	0.488	0.575	1	EA	C01c	Kctd9	wilcox	down	II
Gas5161	0.10562	-0.171175	1	0.988	1	EA	C01c	Gas5	wilcox	down	II
Nupr1193	0.10562	-0.339503	1	1	1	EA	C01c	Nupr1	wilcox	down	II
Rpf2143	0.105651	1.07276	0.244	0.138	1	EA	C01c	Rpf2	wilcox	up	I
Snrnp40173	0.105785	-0.504774	0.415	0.588	1	EA	C01c	Snrnp40	wilcox	down	II
Lin7c161	0.105942	-0.337549	0.829	0.912	1	EA	C01c	Lin7c	wilcox	down	II
Rai14123	0.105988	-0.397461	0.488	0.7	1	EA	C01c	Rai14	wilcox	down	II
Brd9143	0.106141	-0.613555	0.366	0.55	1	EA	C01c	Brd9	wilcox	down	II
Zbtb33173	0.106214	-1.09088	0.146	0.262	1	EA	C01c	Zbtb33	wilcox	down	II
Rnf168133	0.106371	-0.58349	0.244	0.4	1	EA	C01c	Rnf168	wilcox	down	II
Tgfbr1133	0.10641	-0.468702	0.463	0.562	1	EA	C01c	Tgfbr1	wilcox	down	II
Hsdl1171	0.10643	-0.547167	0.073	0.188	1	EA	C01c	Hsdl1	wilcox	down	II
Nupr1l133	0.106485	1.59305	0.146	0.062	1	EA	C01c	Nupr1l	wilcox	up	I
Txlna133	0.106598	-0.501218	0.439	0.6	1	EA	C01c	Txlna	wilcox	down	II
Rps19bp1133	0.106605	0.43767	0.707	0.6	1	EA	C01c	Rps19bp1	wilcox	up	I
Cog5192	0.106668	0.754039	0.415	0.288	1	EA	C01c	Cog5	wilcox	up	I
Nom1163	0.106755	-0.464973	0.317	0.475	1	EA	C01c	Nom1	wilcox	down	II
Epb41l4b133	0.106763	-0.359866	0.39	0.562	1	EA	C01c	Epb41l4b	wilcox	down	II
Plat133	0.106767	-0.571408	0.707	0.787	1	EA	C01c	Plat	wilcox	down	II
Xiap171	0.106925	-0.47336	0.561	0.775	1	EA	C01c	Xiap	wilcox	down	II
Slit34	0.106968	-0.75735	0.049	0.15	1	EA	C01c	Slit3	wilcox	down	II
Gm316592	0.107123	-0.458612	0.024	0.112	1	EA	C01c	Gm31659	wilcox	down	II
Gm3261851	0.107123	-0.590121	0.024	0.112	1	EA	C01c	Gm32618	wilcox	down	II
Zfat23	0.107123	-0.93973	0.024	0.112	1	EA	C01c	Zfat	wilcox	down	II
Sun1163	0.107419	-0.593674	0.39	0.537	1	EA	C01c	Sun1	wilcox	down	II
Hibadh172	0.107426	0.386847	0.732	0.75	1	EA	C01c	Hibadh	wilcox	up	I
2700049A03Rik115	0.107452	-1.19837	0.098	0.212	1	EA	C01c	2700049A03Rik	wilcox	down	II
Trim37123	0.107775	-0.708593	0.244	0.4	1	EA	C01c	Trim37	wilcox	down	II
Hipk2123	0.107826	-0.385105	0.707	0.85	1	EA	C01c	Hipk2	wilcox	down	II
Azi2201	0.10795	-0.507652	0.488	0.637	1	EA	C01c	Azi2	wilcox	down	II
Gm49336153	0.108058	-0.623035	0.22	0.362	1	EA	C01c	Gm49336	wilcox	down	II
Sap130202	0.108058	-0.413893	0.22	0.362	1	EA	C01c	Sap130	wilcox	down	II
Ctnnd118	0.108113	-0.33811	0.78	0.9	1	EA	C01c	Ctnnd1	wilcox	down	II
Srprb153	0.108197	-0.531438	0.463	0.6	1	EA	C01c	Srprb	wilcox	down	II
Cdk13153	0.108337	0.327884	0.756	0.662	1	EA	C01c	Cdk13	wilcox	up	I
L3mbtl3133	0.108351	-0.886481	0.317	0.45	1	EA	C01c	L3mbtl3	wilcox	down	II
Hus173	0.108362	-0.249627	0.073	0.188	1	EA	C01c	Hus1	wilcox	down	II
Dclre1a133	0.108362	-0.731011	0.073	0.188	1	EA	C01c	Dclre1a	wilcox	down	II
Nek1133	0.108473	-0.643554	0.415	0.575	1	EA	C01c	Nek1	wilcox	down	II
Hnrnph222	0.108524	-0.457824	0.585	0.775	1	EA	C01c	Hnrnph2	wilcox	down	II
9930014A18Rik14	0.108663	0.924198	0.244	0.125	1	EA	C01c	9930014A18Rik	wilcox	up	I
AI413582203	0.108682	-0.182448	0.366	0.575	1	EA	C01c	AI413582	wilcox	down	II
Rnf128143	0.108801	-0.446581	0.537	0.738	1	EA	C01c	Rnf128	wilcox	down	II
Tsg101143	0.108854	-0.440144	0.707	0.838	1	EA	C01c	Tsg101	wilcox	down	II
Uri1123	0.108944	-0.250253	0.585	0.812	1	EA	C01c	Uri1	wilcox	down	II
Mrpl58162	0.108988	0.248741	0.878	0.9	1	EA	C01c	Mrpl58	wilcox	up	I
Iqsec1203	0.109036	-0.74899	0.171	0.3	1	EA	C01c	Iqsec1	wilcox	down	II
Lsm10173	0.109072	-0.498909	0.293	0.45	1	EA	C01c	Lsm10	wilcox	down	II
Snx10202	0.109113	0.439022	0.634	0.462	1	EA	C01c	Snx10	wilcox	up	I
BC0359473	0.10913	-0.784737	0.049	0.15	1	EA	C01c	BC035947	wilcox	down	II
Kdm5b161	0.109185	-0.289163	0.683	0.8	1	EA	C01c	Kdm5b	wilcox	down	II
Dhx8163	0.109193	-0.733611	0.244	0.4	1	EA	C01c	Dhx8	wilcox	down	II
Cntln153	0.109235	-0.560062	0.341	0.5	1	EA	C01c	Cntln	wilcox	down	II
Nectin473	0.10936	-0.285258	0.585	0.762	1	EA	C01c	Nectin4	wilcox	down	II
Ap1m2142	0.109361	-0.507913	0.561	0.775	1	EA	C01c	Ap1m2	wilcox	down	II
Efl1153	0.109368	-0.81921	0.22	0.35	1	EA	C01c	Efl1	wilcox	down	II
Esrp293	0.109431	0.562681	0.512	0.375	1	EA	C01c	Esrp2	wilcox	up	I
6720427I07Rik182	0.109506	1.14333	0.293	0.188	1	EA	C01c	6720427I07Rik	wilcox	up	I
Klhdc8a83	0.109645	-0.611504	0.024	0.112	1	EA	C01c	Klhdc8a	wilcox	down	II
Asb8172	0.109712	-0.442555	0.293	0.462	1	EA	C01c	Asb8	wilcox	down	II
Mospd2153	0.109873	-0.2712	0.317	0.488	1	EA	C01c	Mospd2	wilcox	down	II
4930426L09Rik31	0.109988	-0.375888	0.122	0.25	1	EA	C01c	4930426L09Rik	wilcox	down	II
Zfp560153	0.110163	0.647071	0.537	0.412	1	EA	C01c	Zfp560	wilcox	up	I
Trmt1l193	0.110285	0.511382	0.488	0.375	1	EA	C01c	Trmt1l	wilcox	up	I
Mysm1163	0.110309	-0.228193	0.512	0.7	1	EA	C01c	Mysm1	wilcox	down	II
Pafah1b1113	0.110421	-0.251981	0.951	0.988	1	EA	C01c	Pafah1b1	wilcox	down	II
Taf1d20	0.110524	-0.49854	0.561	0.738	1	EA	C01c	Taf1d	wilcox	down	II
Ptk7133	0.110622	-0.843141	0.171	0.3	1	EA	C01c	Ptk7	wilcox	down	II
Erp44153	0.110624	-0.627631	0.488	0.65	1	EA	C01c	Erp44	wilcox	down	II
Bex220	0.110626	0.59664	0.439	0.3	1	EA	C01c	Bex2	wilcox	up	I
Oser1153	0.110741	-0.455362	0.439	0.613	1	EA	C01c	Oser1	wilcox	down	II
Kcnj141	0.110856	0.936195	0.171	0.075	1	EA	C01c	Kcnj1	wilcox	up	I
Chmp1b153	0.110936	-0.671924	0.561	0.662	1	EA	C01c	Chmp1b	wilcox	down	II
Sft2d3173	0.111004	-0.68738	0.195	0.338	1	EA	C01c	Sft2d3	wilcox	down	II
Nob1192	0.111009	-0.500505	0.22	0.362	1	EA	C01c	Nob1	wilcox	down	II
Trpm7143	0.111216	-0.506004	0.61	0.75	1	EA	C01c	Trpm7	wilcox	down	II
Parp1043	0.111332	1.48219	0.146	0.062	1	EA	C01c	Parp10	wilcox	up	I
Setx173	0.111351	-0.83949	0.268	0.412	1	EA	C01c	Setx	wilcox	down	II
Tmem128133	0.111378	-0.371233	0.61	0.825	1	EA	C01c	Tmem128	wilcox	down	II
Tmpo93	0.111617	-0.311088	0.902	0.963	1	EA	C01c	Tmpo	wilcox	down	II
Gm3445593	0.111693	-1.31885	0.073	0.175	1	EA	C01c	Gm34455	wilcox	down	II
Fbxl12173	0.111773	0.844402	0.366	0.25	1	EA	C01c	Fbxl12	wilcox	up	I
Tor1b192	0.111896	-0.406364	0.463	0.662	1	EA	C01c	Tor1b	wilcox	down	II
Rnf138181	0.111896	-0.602964	0.512	0.637	1	EA	C01c	Rnf138	wilcox	down	II
Txnip153	0.11192	-0.20231	0.341	0.5	1	EA	C01c	Txnip	wilcox	down	II
Rbm28152	0.111939	-0.543522	0.39	0.562	1	EA	C01c	Rbm28	wilcox	down	II
Klhdc1103	0.111971	-0.390329	0.122	0.262	1	EA	C01c	Klhdc1	wilcox	down	II
Cenpl123	0.112001	-0.90528	0.049	0.138	1	EA	C01c	Cenpl	wilcox	down	II
2210016L21Rik182	0.11203	0.647675	0.585	0.537	1	EA	C01c	2210016L21Rik	wilcox	up	I
Tceanc2181	0.112285	-0.444609	0.341	0.488	1	EA	C01c	Tceanc2	wilcox	down	II
Cyp27a163	0.112298	0.304675	0.854	0.85	1	EA	C01c	Cyp27a1	wilcox	up	I
Hat1153	0.112335	-0.3784	0.439	0.625	1	EA	C01c	Hat1	wilcox	down	II
Ctnnbip1133	0.112532	0.59571	0.463	0.35	1	EA	C01c	Ctnnbip1	wilcox	up	I
Xylb53	0.112597	-0.532175	0.317	0.488	1	EA	C01c	Xylb	wilcox	down	II
Zfand6162	0.112611	-0.239784	0.829	0.912	1	EA	C01c	Zfand6	wilcox	down	II
Tspan14133	0.112659	-0.112383	0.366	0.55	1	EA	C01c	Tspan14	wilcox	down	II
Rmdn3163	0.112883	-0.252738	0.951	0.975	1	EA	C01c	Rmdn3	wilcox	down	II
Sugct83	0.112998	-0.813326	0.098	0.212	1	EA	C01c	Sugct	wilcox	down	II
Gatb103	0.112998	1.40816	0.244	0.138	1	EA	C01c	Gatb	wilcox	up	I
Clint1171	0.113052	-0.374759	0.805	0.825	1	EA	C01c	Clint1	wilcox	down	II
Snw1133	0.113096	-0.300983	0.756	0.925	1	EA	C01c	Snw1	wilcox	down	II
Mastl33	0.113155	1.05181	0.171	0.075	1	EA	C01c	Mastl	wilcox	up	I
Xpo6183	0.113176	-0.940121	0.317	0.45	1	EA	C01c	Xpo6	wilcox	down	II
Rwdd4a153	0.11324	-0.695385	0.293	0.438	1	EA	C01c	Rwdd4a	wilcox	down	II
Arap2163	0.11325	-0.459438	0.707	0.775	1	EA	C01c	Arap2	wilcox	down	II
Rfx1103	0.11326	-0.499832	0.098	0.225	1	EA	C01c	Rfx1	wilcox	down	II
Yaf2191	0.113331	-0.573292	0.439	0.613	1	EA	C01c	Yaf2	wilcox	down	II
Pnp153	0.113474	-0.465405	0.122	0.25	1	EA	C01c	Pnp	wilcox	down	II
Chd1l103	0.113587	-0.638819	0.146	0.275	1	EA	C01c	Chd1l	wilcox	down	II
Foxj1111	0.11382	1.9773	0.146	0.062	1	EA	C01c	Foxj1	wilcox	up	I
Gm103661	0.11382	1.82189	0.146	0.062	1	EA	C01c	Gm10366	wilcox	up	I
Aqr20	0.113826	-0.714091	0.439	0.55	1	EA	C01c	Aqr	wilcox	down	II
Max143	0.113978	-0.325981	0.317	0.488	1	EA	C01c	Max	wilcox	down	II
Polr2l22	0.114037	-0.399421	0.488	0.675	1	EA	C01c	Polr2l	wilcox	down	II
Vmo1203	0.114104	0.202834	0.976	0.925	1	EA	C01c	Vmo1	wilcox	up	I
Cox4i115	0.114138	0.145404	1	0.988	1	EA	C01c	Cox4i1	wilcox	up	I
Med12173	0.114319	-0.44879	0.488	0.637	1	EA	C01c	Med12	wilcox	down	II
Usp10173	0.114342	-0.661992	0.439	0.562	1	EA	C01c	Usp10	wilcox	down	II
Nudt12103	0.114429	-0.640977	0.195	0.325	1	EA	C01c	Nudt12	wilcox	down	II
Faim202	0.114475	0.428411	0.634	0.575	1	EA	C01c	Faim	wilcox	up	I
Hs3st561	0.114568	-0.346429	0.561	0.713	1	EA	C01c	Hs3st5	wilcox	down	II
Rnf115162	0.114643	-0.220422	0.39	0.637	1	EA	C01c	Rnf115	wilcox	down	II
Arl5a173	0.114947	-0.59501	0.488	0.6	1	EA	C01c	Arl5a	wilcox	down	II
Dpf2162	0.114972	-0.778237	0.512	0.625	1	EA	C01c	Dpf2	wilcox	down	II
Copb2141	0.115053	-0.283367	0.805	0.912	1	EA	C01c	Copb2	wilcox	down	II
Uhrf1bp1151	0.11525	-0.625546	0.122	0.25	1	EA	C01c	Uhrf1bp1	wilcox	down	II
Slc13a23	0.115288	0.878485	0.317	0.188	1	EA	C01c	Slc13a2	wilcox	up	I
Muc1662	0.115363	-0.368269	0.902	0.963	1	EA	C01c	Muc16	wilcox	down	II
Dennd4c182	0.115373	-0.172077	0.293	0.5	1	EA	C01c	Dennd4c	wilcox	down	II
Cnih4182	0.115489	-0.221686	0.585	0.8	1	EA	C01c	Cnih4	wilcox	down	II
Sema4a83	0.115491	1.91926	0.171	0.075	1	EA	C01c	Sema4a	wilcox	up	I
E4f122	0.115678	-0.542821	0.195	0.338	1	EA	C01c	E4f1	wilcox	down	II
Sfmbt1192	0.115699	-0.809205	0.268	0.412	1	EA	C01c	Sfmbt1	wilcox	down	II
Slc25a46162	0.115739	-0.667123	0.341	0.488	1	EA	C01c	Slc25a46	wilcox	down	II
Nup188183	0.115797	-0.42069	0.146	0.288	1	EA	C01c	Nup188	wilcox	down	II
Gm49243	0.115826	1.53584	0.171	0.088	1	EA	C01c	Gm4924	wilcox	up	I
Sidt2115	0.116137	0.970425	0.317	0.212	1	EA	C01c	Sidt2	wilcox	up	I
Ptrh152	0.116351	1.50178	0.146	0.062	1	EA	C01c	Ptrh1	wilcox	up	I
Lipe114	0.116351	1.75446	0.146	0.062	1	EA	C01c	Lipe	wilcox	up	I
Acer3123	0.116365	0.845765	0.22	0.112	1	EA	C01c	Acer3	wilcox	up	I
Twf1172	0.116387	-0.398608	0.805	0.925	1	EA	C01c	Twf1	wilcox	down	II
Tshz218	0.116443	-0.152563	0.854	0.912	1	EA	C01c	Tshz2	wilcox	down	II
Gnpat163	0.116479	-0.699023	0.341	0.525	1	EA	C01c	Gnpat	wilcox	down	II
Acadl115	0.116647	0.18535	0.951	0.95	1	EA	C01c	Acadl	wilcox	up	I
Syde283	0.116819	-0.560656	0.098	0.212	1	EA	C01c	Syde2	wilcox	down	II
Zfp597143	0.116819	-0.790114	0.098	0.212	1	EA	C01c	Zfp597	wilcox	down	II
Wfs1123	0.117004	-0.89887	0.22	0.35	1	EA	C01c	Wfs1	wilcox	down	II
Ints3171	0.117009	0.672684	0.317	0.188	1	EA	C01c	Ints3	wilcox	up	I
Nipsnap1133	0.11702	1.48852	0.195	0.1	1	EA	C01c	Nipsnap1	wilcox	up	I
Ankrd9152	0.117047	-0.449126	0.122	0.25	1	EA	C01c	Ankrd9	wilcox	down	II
Galt143	0.117094	-0.316866	0.22	0.375	1	EA	C01c	Galt	wilcox	down	II
Traf3ip2113	0.11715	-0.526022	0.171	0.3	1	EA	C01c	Traf3ip2	wilcox	down	II
Klf16183	0.117174	-0.925112	0.195	0.3	1	EA	C01c	Klf16	wilcox	down	II
B230354K17Rik132	0.117225	-0.532142	0.122	0.262	1	EA	C01c	B230354K17Rik	wilcox	down	II
Hist1h2ae161	0.11727	-0.348705	0.195	0.338	1	EA	C01c	Hist1h2ae	wilcox	down	II
Ppp1r15b163	0.11738	-0.793688	0.39	0.525	1	EA	C01c	Ppp1r15b	wilcox	down	II
Mob3c102	0.117446	-0.290716	0.293	0.462	1	EA	C01c	Mob3c	wilcox	down	II
D5Ertd579e143	0.117875	0.678495	0.61	0.462	1	EA	C01c	D5Ertd579e	wilcox	up	I
Mrpl4022	0.117928	0.460867	0.585	0.512	1	EA	C01c	Mrpl40	wilcox	up	I
Stom173	0.118	1.26403	0.512	0.45	1	EA	C01c	Stom	wilcox	up	I
Trnp118	0.118126	-0.238405	0.268	0.425	1	EA	C01c	Trnp1	wilcox	down	II
Fkbp1452	0.118128	-0.568888	0.049	0.15	1	EA	C01c	Fkbp14	wilcox	down	II
Mpst172	0.118279	0.3513	0.829	0.825	1	EA	C01c	Mpst	wilcox	up	I
Slc38a783	0.118311	-0.756991	0.098	0.2	1	EA	C01c	Slc38a7	wilcox	down	II
Fbrsl1163	0.118391	-0.662654	0.39	0.488	1	EA	C01c	Fbrsl1	wilcox	down	II
Pde9a72	0.118496	-0.849661	0.122	0.238	1	EA	C01c	Pde9a	wilcox	down	II
Ralgps193	0.118496	1.36558	0.268	0.162	1	EA	C01c	Ralgps1	wilcox	up	I
Ino80163	0.118572	-0.75057	0.366	0.512	1	EA	C01c	Ino80	wilcox	down	II
Aak1182	0.118685	-0.527025	0.39	0.562	1	EA	C01c	Aak1	wilcox	down	II
Cdr2l13	0.118697	-0.384059	0.537	0.675	1	EA	C01c	Cdr2l	wilcox	down	II
Zfand3191	0.118697	-0.405811	0.537	0.675	1	EA	C01c	Zfand3	wilcox	down	II
Tssc4182	0.118729	0.879276	0.463	0.388	1	EA	C01c	Tssc4	wilcox	up	I
Six173	0.118732	-0.346184	0.756	0.912	1	EA	C01c	Six1	wilcox	down	II
Ephb383	0.118767	-0.327956	0.098	0.212	1	EA	C01c	Ephb3	wilcox	down	II
Zfp787173	0.118861	-0.361572	0.317	0.512	1	EA	C01c	Zfp787	wilcox	down	II
Slc6a156	0.118866	-0.353894	0.122	0.25	1	EA	C01c	Slc6a15	wilcox	down	II
Ddx49192	0.118871	-0.835722	0.293	0.412	1	EA	C01c	Ddx49	wilcox	down	II
6430590A07Rik151	0.118927	1.42639	0.146	0.062	1	EA	C01c	6430590A07Rik	wilcox	up	I
Eef2kmt18	0.118999	-0.408209	0.268	0.462	1	EA	C01c	Eef2kmt	wilcox	down	II
Ninl14	0.11969	0.662291	0.366	0.25	1	EA	C01c	Ninl	wilcox	up	I
Zfp729b103	0.119784	0.853712	0.293	0.162	1	EA	C01c	Zfp729b	wilcox	up	I
Gal3st243	0.119792	-0.354022	0.561	0.713	1	EA	C01c	Gal3st2	wilcox	down	II
Gsta3122	0.119893	0.110335	0.976	0.988	1	EA	C01c	Gsta3	wilcox	up	I
Desi2133	0.120015	-0.399617	0.488	0.713	1	EA	C01c	Desi2	wilcox	down	II
Prelid2103	0.120031	0.431636	0.707	0.588	1	EA	C01c	Prelid2	wilcox	up	I
Lyrm418	0.120071	-0.661291	0.39	0.562	1	EA	C01c	Lyrm4	wilcox	down	II
Fam13b181	0.120107	-0.301191	0.341	0.537	1	EA	C01c	Fam13b	wilcox	down	II
Slc25a37143	0.120217	0.338819	0.854	0.762	1	EA	C01c	Slc25a37	wilcox	up	I
Ttc32152	0.120449	-0.311384	0.488	0.65	1	EA	C01c	Ttc32	wilcox	down	II
Capza2113	0.120511	-0.154841	0.927	0.95	1	EA	C01c	Capza2	wilcox	down	II
Metap220	0.120525	-0.32988	0.902	0.975	1	EA	C01c	Metap2	wilcox	down	II
Pfdn591	0.120547	0.240439	1	0.988	1	EA	C01c	Pfdn5	wilcox	up	I
Gtpbp10142	0.120741	-0.624587	0.098	0.212	1	EA	C01c	Gtpbp10	wilcox	down	II
Kif19a112	0.120916	0.57555	0.512	0.362	1	EA	C01c	Kif19a	wilcox	up	I
Tut7143	0.121034	-0.372953	0.659	0.775	1	EA	C01c	Tut7	wilcox	down	II
Smpdl3a172	0.121181	-0.219519	0.927	0.963	1	EA	C01c	Smpdl3a	wilcox	down	II
Grtp1132	0.121198	-0.815659	0.195	0.312	1	EA	C01c	Grtp1	wilcox	down	II
Plcb4153	0.121279	-0.517515	0.561	0.787	1	EA	C01c	Plcb4	wilcox	down	II
Surf4193	0.121346	-0.306816	0.707	0.938	1	EA	C01c	Surf4	wilcox	down	II
Slc1a281	0.12143	1.28485	0.195	0.1	1	EA	C01c	Slc1a2	wilcox	up	I
Sfi1133	0.12143	1.17649	0.195	0.1	1	EA	C01c	Sfi1	wilcox	up	I
Plppr292	0.121547	1.35093	0.146	0.062	1	EA	C01c	Plppr2	wilcox	up	I
Prune210	0.121547	1.37808	0.146	0.062	1	EA	C01c	Prune2	wilcox	up	I
Rab10123	0.121681	-0.351905	0.854	0.925	1	EA	C01c	Rab10	wilcox	down	II
Cnnm14	0.121793	-0.431149	0.22	0.375	1	EA	C01c	Cnnm1	wilcox	down	II
Ndufc292	0.121849	0.217077	1	0.938	1	EA	C01c	Ndufc2	wilcox	up	I
Ly7593	0.121853	-0.417055	0.244	0.4	1	EA	C01c	Ly75	wilcox	down	II
Rhot1163	0.121959	-0.488124	0.366	0.5	1	EA	C01c	Rhot1	wilcox	down	II
Pgp21	0.12199	0.361389	0.854	0.75	1	EA	C01c	Pgp	wilcox	up	I
Creb1153	0.122036	-0.24682	0.439	0.55	1	EA	C01c	Creb1	wilcox	down	II
Galk2143	0.122149	0.296348	0.39	0.238	1	EA	C01c	Galk2	wilcox	up	I
Matn243	0.122253	-0.473842	0.122	0.238	1	EA	C01c	Matn2	wilcox	down	II
2810403D21Rik19	0.122253	-0.598019	0.122	0.238	1	EA	C01c	2810403D21Rik	wilcox	down	II
Wrb173	0.122293	-0.571088	0.146	0.275	1	EA	C01c	Wrb	wilcox	down	II
Slc25a12182	0.122309	0.570805	0.537	0.462	1	EA	C01c	Slc25a12	wilcox	up	I
8430429K09Rik103	0.122353	0.40114	0.244	0.125	1	EA	C01c	8430429K09Rik	wilcox	up	I
Sec11a133	0.12247	0.279005	0.927	0.938	1	EA	C01c	Sec11a	wilcox	up	I
Snu13143	0.12247	-0.274354	0.927	0.938	1	EA	C01c	Snu13	wilcox	down	II
Lpin2201	0.122713	-0.590928	0.537	0.688	1	EA	C01c	Lpin2	wilcox	down	II
Smurf2193	0.122734	-0.54482	0.537	0.675	1	EA	C01c	Smurf2	wilcox	down	II
1810024B03Rik133	0.12274	-0.609384	0.098	0.212	1	EA	C01c	1810024B03Rik	wilcox	down	II
Prkcsh115	0.122879	-0.412168	0.537	0.787	1	EA	C01c	Prkcsh	wilcox	down	II
Bcl2l11201	0.123136	0.567309	0.488	0.375	1	EA	C01c	Bcl2l11	wilcox	up	I
Atp5j211	0.123188	0.13606	1	0.988	1	EA	C01c	Atp5j2	wilcox	up	I
Eef1a112	0.123188	-0.140909	1	1	1	EA	C01c	Eef1a1	wilcox	down	II
Ncoa3163	0.12323	-0.142202	0.244	0.375	1	EA	C01c	Ncoa3	wilcox	down	II
Polr2m201	0.123422	-0.267686	0.829	0.887	1	EA	C01c	Polr2m	wilcox	down	II
Eogt73	0.123485	0.998554	0.293	0.188	1	EA	C01c	Eogt	wilcox	up	I
Wdr82193	0.12351	-0.488835	0.293	0.425	1	EA	C01c	Wdr82	wilcox	down	II
Eefsec163	0.123632	0.876956	0.268	0.15	1	EA	C01c	Eefsec	wilcox	up	I
Npc2153	0.123708	-0.461172	0.61	0.8	1	EA	C01c	Npc2	wilcox	down	II
Gramd1b182	0.123728	-0.564734	0.439	0.575	1	EA	C01c	Gramd1b	wilcox	down	II
Wee1123	0.123762	-0.937177	0.268	0.4	1	EA	C01c	Wee1	wilcox	down	II
Foxk2163	0.123762	-1.14848	0.268	0.4	1	EA	C01c	Foxk2	wilcox	down	II
Man1b1143	0.12381	-0.514946	0.195	0.338	1	EA	C01c	Man1b1	wilcox	down	II
Mthfsd173	0.12381	-0.250956	0.195	0.338	1	EA	C01c	Mthfsd	wilcox	down	II
Plagl1103	0.123872	-0.532592	0.512	0.637	1	EA	C01c	Plagl1	wilcox	down	II
Trabd143	0.123901	0.272328	0.805	0.812	1	EA	C01c	Trabd	wilcox	up	I
Pttg1201	0.124004	0.267031	0.902	0.838	1	EA	C01c	Pttg1	wilcox	up	I
Rbfa153	0.124188	-0.342072	0.268	0.425	1	EA	C01c	Rbfa	wilcox	down	II
Stxbp5l101	0.124212	1.00891	0.146	0.062	1	EA	C01c	Stxbp5l	wilcox	up	I
Grip1123	0.124228	-0.313638	0.195	0.362	1	EA	C01c	Grip1	wilcox	down	II
Gm26917193	0.124409	0.880831	0.537	0.438	1	EA	C01c	Gm26917	wilcox	up	I
Nudcd2163	0.124475	-0.543998	0.585	0.75	1	EA	C01c	Nudcd2	wilcox	down	II
Tomm620	0.124512	-0.140058	1	0.938	1	EA	C01c	Tomm6	wilcox	down	II
Tmem230153	0.124724	-0.349311	0.488	0.613	1	EA	C01c	Tmem230	wilcox	down	II
Casp2171	0.124825	-0.471447	0.073	0.188	1	EA	C01c	Casp2	wilcox	down	II
Zfp61922	0.124846	-0.726203	0.024	0.1	1	EA	C01c	Zfp619	wilcox	down	II
Mvd143	0.124846	-0.833326	0.024	0.1	1	EA	C01c	Mvd	wilcox	down	II
Kank233	0.124846	-0.984639	0.024	0.1	1	EA	C01c	Kank2	wilcox	down	II
Tmem198b43	0.124846	-0.816387	0.024	0.1	1	EA	C01c	Tmem198b	wilcox	down	II
Fam98a162	0.125034	-0.37433	0.341	0.525	1	EA	C01c	Fam98a	wilcox	down	II
Dcaf17163	0.125046	-0.538964	0.293	0.425	1	EA	C01c	Dcaf17	wilcox	down	II
Agfg1143	0.125128	-0.665663	0.415	0.537	1	EA	C01c	Agfg1	wilcox	down	II
Ncl121	0.125197	-0.280554	0.976	0.988	1	EA	C01c	Ncl	wilcox	down	II
Sdhaf1115	0.125316	0.578303	0.683	0.637	1	EA	C01c	Sdhaf1	wilcox	up	I
Rc3h120	0.125402	-0.238556	0.488	0.725	1	EA	C01c	Rc3h1	wilcox	down	II
Ier5173	0.125843	-0.719174	0.634	0.725	1	EA	C01c	Ier5	wilcox	down	II
Slf2153	0.125862	1.10198	0.488	0.388	1	EA	C01c	Slf2	wilcox	up	I
Aida182	0.12587	0.459556	0.537	0.438	1	EA	C01c	Aida	wilcox	up	I
Prkdc193	0.126101	-0.759341	0.122	0.238	1	EA	C01c	Prkdc	wilcox	down	II
2610037D02Rik192	0.126101	1.20257	0.268	0.162	1	EA	C01c	2610037D02Rik	wilcox	up	I
Spata2223	0.126162	-1.39587	0.268	0.375	1	EA	C01c	Spata2	wilcox	down	II
Diaph2143	0.126311	-0.36658	0.415	0.562	1	EA	C01c	Diaph2	wilcox	down	II
Lcor173	0.126363	-0.346987	0.293	0.462	1	EA	C01c	Lcor	wilcox	down	II
Unk123	0.126366	-0.35232	0.122	0.25	1	EA	C01c	Unk	wilcox	down	II
Spon26	0.126478	-0.933066	0.049	0.138	1	EA	C01c	Spon2	wilcox	down	II
Mrpl1921	0.126648	-0.333806	0.341	0.55	1	EA	C01c	Mrpl19	wilcox	down	II
2310010J17Rik221	0.12684	0.455805	0.61	0.55	1	EA	C01c	2310010J17Rik	wilcox	up	I
Tub8	0.126923	1.32416	0.146	0.062	1	EA	C01c	Tub	wilcox	up	I
Mrnip171	0.126923	1.38802	0.146	0.062	1	EA	C01c	Mrnip	wilcox	up	I
Polr3gl133	0.126968	-0.638119	0.244	0.388	1	EA	C01c	Polr3gl	wilcox	down	II
Rnf150153	0.127014	1.11344	0.22	0.112	1	EA	C01c	Rnf150	wilcox	up	I
Clstn218	0.127189	1.09571	0.293	0.188	1	EA	C01c	Clstn2	wilcox	up	I
Xrcc6182	0.127189	0.95119	0.293	0.188	1	EA	C01c	Xrcc6	wilcox	up	I
Eef219	0.127231	-0.142056	0.976	0.975	1	EA	C01c	Eef2	wilcox	down	II
Ubl521	0.127234	-0.135893	1	0.988	1	EA	C01c	Ubl5	wilcox	down	II
H2afy16	0.127292	0.30134	0.878	0.838	1	EA	C01c	H2afy	wilcox	up	I
Ttc7182	0.127294	0.362927	0.854	0.787	1	EA	C01c	Ttc7	wilcox	up	I
5930430L01Rik92	0.127299	0.166051	0.61	0.488	1	EA	C01c	5930430L01Rik	wilcox	up	I
Fam98b153	0.127388	-0.510637	0.61	0.762	1	EA	C01c	Fam98b	wilcox	down	II
Ptprm72	0.127552	-0.487923	0.415	0.575	1	EA	C01c	Ptprm	wilcox	down	II
Usf3172	0.127671	-0.39727	0.293	0.475	1	EA	C01c	Usf3	wilcox	down	II
Atcayos22	0.127698	-0.24848	0.049	0.15	1	EA	C01c	Atcayos	wilcox	down	II
Pank2183	0.127762	-0.213362	0.366	0.588	1	EA	C01c	Pank2	wilcox	down	II
Apbb2183	0.127762	-0.817319	0.146	0.275	1	EA	C01c	Apbb2	wilcox	down	II
Nup155133	0.127762	-0.338776	0.146	0.275	1	EA	C01c	Nup155	wilcox	down	II
Tgoln1152	0.127854	-0.268094	0.707	0.812	1	EA	C01c	Tgoln1	wilcox	down	II
Nrd1181	0.127895	-0.388586	0.927	0.963	1	EA	C01c	Nrd1	wilcox	down	II
Dis3l2183	0.128061	-0.564315	0.122	0.238	1	EA	C01c	Dis3l2	wilcox	down	II
Cnksr192	0.128079	-0.502706	0.244	0.375	1	EA	C01c	Cnksr1	wilcox	down	II
Sppl2b153	0.128079	-0.501718	0.244	0.375	1	EA	C01c	Sppl2b	wilcox	down	II
Trpc4ap162	0.128097	-0.551393	0.585	0.688	1	EA	C01c	Trpc4ap	wilcox	down	II
Tsc1143	0.128145	-0.420908	0.146	0.288	1	EA	C01c	Tsc1	wilcox	down	II
Rnaseh2b133	0.128491	-0.351992	0.39	0.575	1	EA	C01c	Rnaseh2b	wilcox	down	II
Gsn163	0.128527	0.192633	0.902	0.938	1	EA	C01c	Gsn	wilcox	up	I
Mapkbp1122	0.128871	1.43747	0.244	0.15	1	EA	C01c	Mapkbp1	wilcox	up	I
Ttbk2173	0.1289	-0.52851	0.195	0.338	1	EA	C01c	Ttbk2	wilcox	down	II
Gcn1143	0.128933	-0.145841	0.268	0.45	1	EA	C01c	Gcn1	wilcox	down	II
Arl5b183	0.128933	-0.702171	0.317	0.425	1	EA	C01c	Arl5b	wilcox	down	II
Homez83	0.128983	-0.612582	0.073	0.175	1	EA	C01c	Homez	wilcox	down	II
Spef2132	0.129065	1.00539	0.317	0.2	1	EA	C01c	Spef2	wilcox	up	I
Dlg3143	0.129139	-0.508565	0.341	0.5	1	EA	C01c	Dlg3	wilcox	down	II
Ube2m133	0.129188	0.353892	0.878	0.938	1	EA	C01c	Ube2m	wilcox	up	I
Echdc353	0.129232	0.908638	0.22	0.112	1	EA	C01c	Echdc3	wilcox	up	I
Gba173	0.129271	0.465987	0.293	0.162	1	EA	C01c	Gba	wilcox	up	I
Vps18153	0.129297	-0.688534	0.171	0.3	1	EA	C01c	Vps18	wilcox	down	II
Abhd5153	0.129413	0.811591	0.366	0.238	1	EA	C01c	Abhd5	wilcox	up	I
Ganab153	0.129477	-0.447751	0.561	0.787	1	EA	C01c	Ganab	wilcox	down	II
Stx5a181	0.129546	0.34827	0.683	0.688	1	EA	C01c	Stx5a	wilcox	up	I
Tial1183	0.129666	-0.457798	0.488	0.713	1	EA	C01c	Tial1	wilcox	down	II
Isoc2a23	0.129679	1.16912	0.146	0.062	1	EA	C01c	Isoc2a	wilcox	up	I
2310022B05Rik93	0.129679	1.25145	0.146	0.062	1	EA	C01c	2310022B05Rik	wilcox	up	I
2610020C07Rik82	0.129679	1.35586	0.146	0.062	1	EA	C01c	2610020C07Rik	wilcox	up	I
Anp32a17	0.129965	-0.194516	0.951	0.95	1	EA	C01c	Anp32a	wilcox	down	II
Psmb516	0.129975	0.324149	1	0.938	1	EA	C01c	Psmb5	wilcox	up	I
Cactin163	0.129984	-0.379287	0.195	0.35	1	EA	C01c	Cactin	wilcox	down	II
Sox29	0.129988	-0.233822	1	1	1	EA	C01c	Sox2	wilcox	down	II
Gpbp1132	0.130058	-0.326228	0.707	0.863	1	EA	C01c	Gpbp1	wilcox	down	II
March5172	0.130375	-0.363773	0.732	0.875	1	EA	C01c	March5	wilcox	down	II
Dapk283	0.130406	0.645465	0.488	0.35	1	EA	C01c	Dapk2	wilcox	up	I
Tfb2m163	0.130489	-0.277176	0.268	0.425	1	EA	C01c	Tfb2m	wilcox	down	II
Ogt183	0.130596	0.439073	0.707	0.75	1	EA	C01c	Ogt	wilcox	up	I
Akr1b3133	0.130639	0.471405	0.61	0.562	1	EA	C01c	Akr1b3	wilcox	up	I
Impact172	0.130702	-0.604366	0.439	0.55	1	EA	C01c	Impact	wilcox	down	II
Abcb6114	0.130799	0.493808	0.756	0.613	1	EA	C01c	Abcb6	wilcox	up	I
Brd4171	0.130865	-0.282229	0.707	0.825	1	EA	C01c	Brd4	wilcox	down	II
9530097N15Rik6	0.130872	-0.823194	0.024	0.1	1	EA	C01c	9530097N15Rik	wilcox	down	II
Gm206216	0.130872	1.69763	0.122	0.05	1	EA	C01c	Gm20621	wilcox	up	I
Tomm70a123	0.130945	-0.445966	0.463	0.662	1	EA	C01c	Tomm70a	wilcox	down	II
Taf1a93	0.130997	-0.333549	0.098	0.212	1	EA	C01c	Taf1a	wilcox	down	II
Phactr2141	0.131144	-0.319687	0.854	0.912	1	EA	C01c	Phactr2	wilcox	down	II
Arnt292	0.131165	-0.476274	0.268	0.412	1	EA	C01c	Arnt	wilcox	down	II
Sppl3153	0.131227	-0.409537	0.317	0.475	1	EA	C01c	Sppl3	wilcox	down	II
Exosc2171	0.131283	-0.653183	0.073	0.175	1	EA	C01c	Exosc2	wilcox	down	II
1810044D09Rik19	0.131288	1.22443	0.22	0.125	1	EA	C01c	1810044D09Rik	wilcox	up	I
Ano10143	0.131306	-0.438524	0.293	0.438	1	EA	C01c	Ano10	wilcox	down	II
Ilkap201	0.131364	0.435406	0.61	0.562	1	EA	C01c	Ilkap	wilcox	up	I
Ddrgk1131	0.131381	0.136685	1	0.975	1	EA	C01c	Ddrgk1	wilcox	up	I
Clasrp183	0.131586	0.735507	0.341	0.238	1	EA	C01c	Clasrp	wilcox	up	I
Tcaim133	0.131615	-0.705694	0.049	0.138	1	EA	C01c	Tcaim	wilcox	down	II
Tnfsf1283	0.131615	-0.882214	0.049	0.138	1	EA	C01c	Tnfsf12	wilcox	down	II
Vps13c192	0.131628	-0.413759	0.341	0.512	1	EA	C01c	Vps13c	wilcox	down	II
Cttnbp2nl181	0.131628	-0.383723	0.122	0.225	1	EA	C01c	Cttnbp2nl	wilcox	down	II
Rev3l133	0.131885	-0.430548	0.463	0.625	1	EA	C01c	Rev3l	wilcox	down	II
Mnt153	0.131891	-0.425238	0.244	0.388	1	EA	C01c	Mnt	wilcox	down	II
Ndufa9143	0.13194	0.514369	0.829	0.713	1	EA	C01c	Ndufa9	wilcox	up	I
Casc3133	0.132192	-0.536742	0.415	0.562	1	EA	C01c	Casc3	wilcox	down	II
Rif1173	0.132358	-0.497543	0.585	0.688	1	EA	C01c	Rif1	wilcox	down	II
Copa17	0.13242	-0.288482	0.829	0.9	1	EA	C01c	Copa	wilcox	down	II
Bex3191	0.132549	0.177018	0.902	0.887	1	EA	C01c	Bex3	wilcox	up	I
Mlycd172	0.132618	-0.548974	0.488	0.613	1	EA	C01c	Mlycd	wilcox	down	II
Tmem123163	0.132749	-0.316808	0.683	0.825	1	EA	C01c	Tmem123	wilcox	down	II
Dalrd3212	0.13286	0.632773	0.707	0.688	1	EA	C01c	Dalrd3	wilcox	up	I
Casc418	0.132915	0.711026	0.439	0.338	1	EA	C01c	Casc4	wilcox	up	I
Slc16a1333	0.132924	0.817134	0.171	0.075	1	EA	C01c	Slc16a13	wilcox	up	I
Idh3a143	0.132951	-0.407302	0.268	0.438	1	EA	C01c	Idh3a	wilcox	down	II
Clptm1161	0.133017	-0.277956	0.61	0.762	1	EA	C01c	Clptm1	wilcox	down	II
Magoh123	0.133048	-0.270573	0.829	0.887	1	EA	C01c	Magoh	wilcox	down	II
B9d2193	0.133127	-0.45699	0.098	0.212	1	EA	C01c	B9d2	wilcox	down	II
Zfp444153	0.133178	-0.319582	0.317	0.488	1	EA	C01c	Zfp444	wilcox	down	II
Gm160622	0.133615	-0.555026	0.073	0.175	1	EA	C01c	Gm16062	wilcox	down	II
Trmt10b173	0.133693	-0.512685	0.171	0.312	1	EA	C01c	Trmt10b	wilcox	down	II
Zfp866162	0.133758	-0.347627	0.073	0.188	1	EA	C01c	Zfp866	wilcox	down	II
Haus2173	0.133834	-1.01904	0.195	0.325	1	EA	C01c	Haus2	wilcox	down	II
Cxcl1752	0.133968	-0.839312	0.024	0.1	1	EA	C01c	Cxcl17	wilcox	down	II
Neurl1a93	0.133968	1.71356	0.122	0.05	1	EA	C01c	Neurl1a	wilcox	up	I
Srgap3121	0.134039	-0.344408	0.732	0.887	1	EA	C01c	Srgap3	wilcox	down	II
Hyal1132	0.134081	1.67931	0.268	0.162	1	EA	C01c	Hyal1	wilcox	up	I
Sall1101	0.13415	-0.519778	0.683	0.762	1	EA	C01c	Sall1	wilcox	down	II
Hectd4173	0.134154	0.90946	0.293	0.175	1	EA	C01c	Hectd4	wilcox	up	I
Dbf415	0.134154	-1.0109	0.146	0.25	1	EA	C01c	Dbf4	wilcox	down	II
Cnbp102	0.134199	0.169431	0.951	0.975	1	EA	C01c	Cnbp	wilcox	up	I
Bud13103	0.134243	-0.651263	0.049	0.138	1	EA	C01c	Bud13	wilcox	down	II
Sept8153	0.134243	-0.797325	0.049	0.138	1	EA	C01c	Sept8	wilcox	down	II
Fzd316	0.134293	-0.352319	0.756	0.838	1	EA	C01c	Fzd3	wilcox	down	II
Helz201	0.134298	-0.374673	0.61	0.738	1	EA	C01c	Helz	wilcox	down	II
Kcnj2133	0.134442	-0.865534	0.293	0.4	1	EA	C01c	Kcnj2	wilcox	down	II
Emd172	0.134454	-0.52836	0.634	0.75	1	EA	C01c	Emd	wilcox	down	II
Pten153	0.134614	-0.312787	0.732	0.875	1	EA	C01c	Pten	wilcox	down	II
Rft1123	0.134719	0.586222	0.537	0.412	1	EA	C01c	Rft1	wilcox	up	I
Atl3182	0.134745	-0.442653	0.488	0.675	1	EA	C01c	Atl3	wilcox	down	II
Arf318	0.13475	-0.416903	0.61	0.75	1	EA	C01c	Arf3	wilcox	down	II
Atxn1l193	0.134855	-0.980634	0.146	0.262	1	EA	C01c	Atxn1l	wilcox	down	II
Smc1a16	0.134879	-0.337449	0.829	0.85	1	EA	C01c	Smc1a	wilcox	down	II
Crebzf202	0.134884	-0.379072	0.39	0.537	1	EA	C01c	Crebzf	wilcox	down	II
Syne4101	0.134892	0.356125	0.805	0.762	1	EA	C01c	Syne4	wilcox	up	I
Togaram1143	0.134914	-0.599929	0.39	0.512	1	EA	C01c	Togaram1	wilcox	down	II
Ndufb415	0.134918	0.199503	0.976	0.988	1	EA	C01c	Ndufb4	wilcox	up	I
Epm2aip1172	0.135067	0.585086	0.512	0.4	1	EA	C01c	Epm2aip1	wilcox	up	I
Ankrd44153	0.135197	-0.319859	0.195	0.312	1	EA	C01c	Ankrd44	wilcox	down	II
Kmt2b173	0.13521	-0.460234	0.39	0.575	1	EA	C01c	Kmt2b	wilcox	down	II
Dexi123	0.13526	-0.777907	0.585	0.688	1	EA	C01c	Dexi	wilcox	down	II
Ap3b29	0.135263	1.44715	0.171	0.088	1	EA	C01c	Ap3b2	wilcox	up	I
Zfp9957	0.13544	0.799835	0.195	0.1	1	EA	C01c	Zfp995	wilcox	up	I
Gtf3c6103	0.135445	0.429693	0.683	0.613	1	EA	C01c	Gtf3c6	wilcox	up	I
Fyco1173	0.135472	-0.434262	0.463	0.588	1	EA	C01c	Fyco1	wilcox	down	II
Rnf113a2183	0.135516	-0.699361	0.317	0.462	1	EA	C01c	Rnf113a2	wilcox	down	II
Mrpl37153	0.135532	0.819715	0.341	0.225	1	EA	C01c	Mrpl37	wilcox	up	I
Set15	0.135598	-0.199689	0.951	0.938	1	EA	C01c	Set	wilcox	down	II
Atox1153	0.135635	0.126609	1	1	1	EA	C01c	Atox1	wilcox	up	I
Tlcd1132	0.135907	-0.771214	0.244	0.362	1	EA	C01c	Tlcd1	wilcox	down	II
Ptpn6163	0.136173	0.532939	0.561	0.475	1	EA	C01c	Ptpn6	wilcox	up	I
Slc30a1103	0.136219	-0.357153	0.293	0.425	1	EA	C01c	Slc30a1	wilcox	down	II
Csnk1a1102	0.136316	-0.242561	0.951	0.938	1	EA	C01c	Csnk1a1	wilcox	down	II
D630045J12Rik123	0.136544	-0.220134	0.195	0.325	1	EA	C01c	D630045J12Rik	wilcox	down	II
Suclg2152	0.13657	-0.289179	0.707	0.825	1	EA	C01c	Suclg2	wilcox	down	II
Srebf1171	0.136687	-0.293036	0.634	0.775	1	EA	C01c	Srebf1	wilcox	down	II
0610009L18Rik20	0.136767	0.642196	0.488	0.388	1	EA	C01c	0610009L18Rik	wilcox	up	I
Ostf1143	0.136773	0.33961	0.854	0.9	1	EA	C01c	Ostf1	wilcox	up	I
Brd1133	0.136806	-0.311017	0.732	0.787	1	EA	C01c	Brd1	wilcox	down	II
Nme373	0.136912	-0.601236	0.049	0.138	1	EA	C01c	Nme3	wilcox	down	II
Yes1151	0.136943	-0.305681	0.39	0.562	1	EA	C01c	Yes1	wilcox	down	II
Zer1162	0.137036	-0.473091	0.22	0.35	1	EA	C01c	Zer1	wilcox	down	II
Ubb20	0.137076	-0.114052	1	1	1	EA	C01c	Ubb	wilcox	down	II
Nat8f63	0.137121	-0.50291	0.024	0.1	1	EA	C01c	Nat8f6	wilcox	down	II
Gins2133	0.137121	-0.706675	0.024	0.1	1	EA	C01c	Gins2	wilcox	down	II
Kdm5c21	0.137255	-0.462359	0.439	0.562	1	EA	C01c	Kdm5c	wilcox	down	II
Taf1b20	0.137272	-0.483279	0.122	0.25	1	EA	C01c	Taf1b	wilcox	down	II
Adamdec18	0.137313	-0.560663	0.439	0.613	1	EA	C01c	Adamdec1	wilcox	down	II
Tmem250-ps163	0.137331	-0.653644	0.268	0.388	1	EA	C01c	Tmem250-ps	wilcox	down	II
Tmem267115	0.137355	-0.755185	0.098	0.2	1	EA	C01c	Tmem267	wilcox	down	II
Cln6143	0.137608	0.620919	0.341	0.212	1	EA	C01c	Cln6	wilcox	up	I
Tra2a181	0.137639	-0.444399	0.805	0.85	1	EA	C01c	Tra2a	wilcox	down	II
Heca153	0.137649	-0.480207	0.293	0.45	1	EA	C01c	Heca	wilcox	down	II
Rab5if141	0.137653	0.291735	0.951	0.887	1	EA	C01c	Rab5if	wilcox	up	I
Rnf8143	0.137693	-0.269457	0.561	0.738	1	EA	C01c	Rnf8	wilcox	down	II
Rassf283	0.137766	-0.326186	0.756	0.887	1	EA	C01c	Rassf2	wilcox	down	II
Numa1153	0.137778	-0.468012	0.61	0.8	1	EA	C01c	Numa1	wilcox	down	II
Cep170b142	0.137841	-0.493089	0.488	0.613	1	EA	C01c	Cep170b	wilcox	down	II
Fbxo1019	0.137877	-0.390094	0.268	0.438	1	EA	C01c	Fbxo10	wilcox	down	II
Akap8143	0.137893	-0.364519	0.537	0.738	1	EA	C01c	Akap8	wilcox	down	II
Trp53153	0.138282	-0.390992	0.415	0.562	1	EA	C01c	Trp53	wilcox	down	II
Surf6173	0.138796	-0.707549	0.22	0.338	1	EA	C01c	Surf6	wilcox	down	II
Enoph1182	0.138885	0.962817	0.341	0.238	1	EA	C01c	Enoph1	wilcox	up	I
Stoml3215	0.138889	0.892146	0.756	0.713	1	EA	C01c	Stoml3	wilcox	up	I
Ahcyl1161	0.138977	0.333363	0.805	0.787	1	EA	C01c	Ahcyl1	wilcox	up	I
Ermp121	0.139062	-0.379242	0.317	0.45	1	EA	C01c	Ermp1	wilcox	down	II
Rassf3153	0.13918	-0.347336	0.683	0.863	1	EA	C01c	Rassf3	wilcox	down	II
Kif16b162	0.13923	-0.474656	0.561	0.65	1	EA	C01c	Kif16b	wilcox	down	II
Slc25a593	0.139259	0.170663	0.976	0.988	1	EA	C01c	Slc25a5	wilcox	up	I
Ttll1163	0.139269	0.371014	0.317	0.188	1	EA	C01c	Ttll1	wilcox	up	I
Rab2816	0.139379	-0.412459	0.561	0.725	1	EA	C01c	Rab28	wilcox	down	II
Fam168a133	0.13938	-0.451271	0.585	0.713	1	EA	C01c	Fam168a	wilcox	down	II
Fnta192	0.13938	-0.367953	0.585	0.713	1	EA	C01c	Fnta	wilcox	down	II
Gm325241	0.139564	-0.558461	0.195	0.338	1	EA	C01c	Gm3252	wilcox	down	II
4930558C23Rik4	0.13961	-0.700206	0.098	0.2	1	EA	C01c	4930558C23Rik	wilcox	down	II
Telo2153	0.139678	-0.415895	0.098	0.212	1	EA	C01c	Telo2	wilcox	down	II
Nudt2353	0.139863	-0.241005	0.317	0.5	1	EA	C01c	Nudt2	wilcox	down	II
Mob3b17	0.140096	-0.373754	0.341	0.5	1	EA	C01c	Mob3b	wilcox	down	II
Lig1152	0.14029	-0.537023	0.22	0.375	1	EA	C01c	Lig1	wilcox	down	II
Mdn1183	0.140318	-0.738394	0.122	0.238	1	EA	C01c	Mdn1	wilcox	down	II
Kyat372	0.140331	-0.550847	0.024	0.1	1	EA	C01c	Kyat3	wilcox	down	II
Srrm411	0.140331	-0.703144	0.024	0.1	1	EA	C01c	Srrm4	wilcox	down	II
Gtf2ird2103	0.140331	-0.672637	0.024	0.1	1	EA	C01c	Gtf2ird2	wilcox	down	II
Gm241563	0.140331	-0.540934	0.024	0.1	1	EA	C01c	Gm2415	wilcox	down	II
Rusc25	0.140331	1.3788	0.122	0.05	1	EA	C01c	Rusc2	wilcox	up	I
9530034E10Rik71	0.140331	0.409955	0.122	0.05	1	EA	C01c	9530034E10Rik	wilcox	up	I
Tmem184c153	0.140331	1.60255	0.122	0.05	1	EA	C01c	Tmem184c	wilcox	up	I
Gns173	0.140352	-0.512934	0.439	0.562	1	EA	C01c	Gns	wilcox	down	II
Mark1103	0.140371	-0.877099	0.415	0.488	1	EA	C01c	Mark1	wilcox	down	II
Nupl29	0.140378	-0.777414	0.073	0.162	1	EA	C01c	Nupl2	wilcox	down	II
Senp1143	0.140618	-0.73673	0.22	0.35	1	EA	C01c	Senp1	wilcox	down	II
Anxa721	0.141163	-0.435393	0.854	0.9	1	EA	C01c	Anxa7	wilcox	down	II
Dcdc2a201	0.141186	1.44394	0.415	0.338	1	EA	C01c	Dcdc2a	wilcox	up	I
Lsm4142	0.141389	0.238891	0.951	0.912	1	EA	C01c	Lsm4	wilcox	up	I
Vti1a193	0.141406	-0.463324	0.195	0.338	1	EA	C01c	Vti1a	wilcox	down	II
Mfsd1342	0.14145	-0.397875	0.488	0.662	1	EA	C01c	Mfsd1	wilcox	down	II
Tmed293	0.141463	-0.213022	0.951	0.975	1	EA	C01c	Tmed2	wilcox	down	II
Aqp5141	0.141469	-0.19525	1	0.975	1	EA	C01c	Aqp5	wilcox	down	II
Rps1917	0.141469	0.13023	1	0.988	1	EA	C01c	Rps19	wilcox	up	I
Rpl2918	0.141469	0.155136	1	1	1	EA	C01c	Rpl29	wilcox	up	I
Sh3rf232	0.141916	-0.476927	0.098	0.212	1	EA	C01c	Sh3rf2	wilcox	down	II
Nt5c3172	0.142005	-0.548489	0.366	0.537	1	EA	C01c	Nt5c3	wilcox	down	II
Osbpl2163	0.142013	-0.412868	0.439	0.588	1	EA	C01c	Osbpl2	wilcox	down	II
4732440D04Rik183	0.14212	0.9241	0.341	0.225	1	EA	C01c	4732440D04Rik	wilcox	up	I
Tmem243173	0.142178	-0.603057	0.561	0.738	1	EA	C01c	Tmem243	wilcox	down	II
Arhgap18133	0.142181	-0.500706	0.244	0.388	1	EA	C01c	Arhgap18	wilcox	down	II
Umps163	0.142372	0.10454	0.049	0.138	1	EA	C01c	Umps	wilcox	up	I
Smarcd2172	0.142386	-0.412259	0.293	0.462	1	EA	C01c	Smarcd2	wilcox	down	II
Kcnq153	0.142446	-0.606974	0.122	0.238	1	EA	C01c	Kcnq1	wilcox	down	II
Acsl6182	0.142447	0.871238	0.366	0.262	1	EA	C01c	Acsl6	wilcox	up	I
Zfp869203	0.142486	1.11935	0.463	0.4	1	EA	C01c	Zfp869	wilcox	up	I
Zbtb37173	0.142522	0.519169	0.439	0.3	1	EA	C01c	Zbtb37	wilcox	up	I
Mrpl50143	0.142573	-0.427769	0.61	0.762	1	EA	C01c	Mrpl50	wilcox	down	II
Txnrd3133	0.142702	1.25943	0.22	0.125	1	EA	C01c	Txnrd3	wilcox	up	I
Slc37a3142	0.142705	-0.444587	0.463	0.6	1	EA	C01c	Slc37a3	wilcox	down	II
Bag5133	0.142793	0.321009	0.634	0.562	1	EA	C01c	Bag5	wilcox	up	I
Mphosph10163	0.142844	-0.436619	0.317	0.488	1	EA	C01c	Mphosph10	wilcox	down	II
Agfg2143	0.142874	-0.576774	0.146	0.262	1	EA	C01c	Agfg2	wilcox	down	II
Zfp719103	0.142899	-0.857831	0.073	0.162	1	EA	C01c	Zfp719	wilcox	down	II
Dnal1132	0.142899	-0.853057	0.073	0.162	1	EA	C01c	Dnal1	wilcox	down	II
Ilk133	0.142946	-0.163824	0.537	0.688	1	EA	C01c	Ilk	wilcox	down	II
Ndufs717	0.142955	0.198406	0.976	0.975	1	EA	C01c	Ndufs7	wilcox	up	I
Srsf3131	0.142958	-0.234042	0.976	1	1	EA	C01c	Srsf3	wilcox	down	II
Naa30173	0.142969	-0.536313	0.293	0.412	1	EA	C01c	Naa30	wilcox	down	II
Chchd4212	0.142987	-0.413491	0.512	0.65	1	EA	C01c	Chchd4	wilcox	down	II
Dbnl143	0.143186	0.320341	0.732	0.675	1	EA	C01c	Dbnl	wilcox	up	I
Fbxo33153	0.14322	-0.556567	0.463	0.625	1	EA	C01c	Fbxo33	wilcox	down	II
Cops419	0.143245	-0.275157	0.78	0.912	1	EA	C01c	Cops4	wilcox	down	II
1700007L15Rik12	0.143264	-0.464491	0.073	0.175	1	EA	C01c	1700007L15Rik	wilcox	down	II
Kctd20183	0.143518	0.468975	0.415	0.288	1	EA	C01c	Kctd20	wilcox	up	I
Rasd173	0.143598	-0.920098	0.024	0.1	1	EA	C01c	Rasd1	wilcox	down	II
Mcm842	0.143598	1.56483	0.122	0.05	1	EA	C01c	Mcm8	wilcox	up	I
Gabbr211	0.143598	1.74377	0.122	0.05	1	EA	C01c	Gabbr2	wilcox	up	I
Cacnb113	0.143598	1.56954	0.122	0.05	1	EA	C01c	Cacnb1	wilcox	up	I
Mrpl24151	0.143682	0.323633	0.805	0.863	1	EA	C01c	Mrpl24	wilcox	up	I
Cyth3163	0.143698	-0.164289	0.537	0.75	1	EA	C01c	Cyth3	wilcox	down	II
Atp6ap119	0.144082	-0.274442	0.683	0.775	1	EA	C01c	Atp6ap1	wilcox	down	II
Zfp664123	0.144089	-0.354513	0.659	0.738	1	EA	C01c	Zfp664	wilcox	down	II
Sfrp1113	0.144305	-0.319843	0.756	0.875	1	EA	C01c	Sfrp1	wilcox	down	II
Osbpl11153	0.144366	-0.591249	0.122	0.225	1	EA	C01c	Osbpl11	wilcox	down	II
Fbp261	0.144401	0.272603	0.951	0.925	1	EA	C01c	Fbp2	wilcox	up	I
Mien1114	0.144434	0.235858	0.951	0.95	1	EA	C01c	Mien1	wilcox	up	I
Cast143	0.144484	-0.438361	0.537	0.688	1	EA	C01c	Cast	wilcox	down	II
Pigf133	0.144503	0.300772	0.805	0.675	1	EA	C01c	Pigf	wilcox	up	I
Uba2163	0.144537	-0.522241	0.537	0.637	1	EA	C01c	Uba2	wilcox	down	II
Psme2133	0.144726	-0.334834	0.683	0.838	1	EA	C01c	Psme2	wilcox	down	II
Aplp1173	0.145271	0.477023	0.561	0.425	1	EA	C01c	Aplp1	wilcox	up	I
Ppih153	0.145623	-0.37212	0.341	0.488	1	EA	C01c	Ppih	wilcox	down	II
1700012D14Rik133	0.145883	1.44688	0.171	0.088	1	EA	C01c	1700012D14Rik	wilcox	up	I
Tenm216	0.145915	-0.280998	0.707	0.85	1	EA	C01c	Tenm2	wilcox	down	II
Aox2162	0.14597	-0.269261	1	0.975	1	EA	C01c	Aox2	wilcox	down	II
Nedd8131	0.14597	0.215104	1	0.975	1	EA	C01c	Nedd8	wilcox	up	I
Kcnma1142	0.145971	-0.328993	0.439	0.588	1	EA	C01c	Kcnma1	wilcox	down	II
Ptpn4162	0.146065	-0.469493	0.268	0.388	1	EA	C01c	Ptpn4	wilcox	down	II
Aacs153	0.146136	-0.401745	0.488	0.675	1	EA	C01c	Aacs	wilcox	down	II
Tsnax181	0.146425	-0.424301	0.683	0.75	1	EA	C01c	Tsnax	wilcox	down	II
Naa50163	0.146438	-0.38179	0.756	0.863	1	EA	C01c	Naa50	wilcox	down	II
Irak2123	0.146474	-0.260679	0.098	0.212	1	EA	C01c	Irak2	wilcox	down	II
Ralgapb143	0.146524	-0.315767	0.537	0.762	1	EA	C01c	Ralgapb	wilcox	down	II
Hist1h2be123	0.146578	0.594144	0.268	0.15	1	EA	C01c	Hist1h2be	wilcox	up	I
Foxp4123	0.146578	-0.43374	0.122	0.225	1	EA	C01c	Foxp4	wilcox	down	II
Ftl1-ps1143	0.146776	-0.696937	0.122	0.238	1	EA	C01c	Ftl1-ps1	wilcox	down	II
Zfp77263	0.146923	-0.522809	0.024	0.1	1	EA	C01c	Zfp772	wilcox	down	II
Cmya562	0.146923	-0.914439	0.024	0.1	1	EA	C01c	Cmya5	wilcox	down	II
D230030E09Rik21	0.146923	1.59653	0.122	0.05	1	EA	C01c	D230030E09Rik	wilcox	up	I
Ccdc77143	0.147018	1.14289	0.293	0.188	1	EA	C01c	Ccdc77	wilcox	up	I
Cul2173	0.147117	-0.709007	0.317	0.462	1	EA	C01c	Cul2	wilcox	down	II
Ipo4133	0.147135	-0.531975	0.244	0.375	1	EA	C01c	Ipo4	wilcox	down	II
Smim19115	0.147277	0.24776	0.78	0.762	1	EA	C01c	Smim19	wilcox	up	I
Lin37143	0.147327	-0.499196	0.268	0.425	1	EA	C01c	Lin37	wilcox	down	II
Efcab14173	0.147382	-0.217632	0.902	0.925	1	EA	C01c	Efcab14	wilcox	down	II
Srsf11152	0.147413	-0.365004	0.878	0.95	1	EA	C01c	Srsf11	wilcox	down	II
Sult6b1111	0.147508	-2.09551	0.341	0.2	1	EA	C01c	Sult6b1	wilcox	down	II
Wdr26153	0.147636	-0.344905	0.683	0.875	1	EA	C01c	Wdr26	wilcox	down	II
Rac3151	0.147636	0.432222	0.78	0.825	1	EA	C01c	Rac3	wilcox	up	I
Phgdh83	0.147709	0.218615	0.707	0.562	1	EA	C01c	Phgdh	wilcox	up	I
Bicdl1162	0.147709	-0.425992	0.537	0.65	1	EA	C01c	Bicdl1	wilcox	down	II
Mfsd14a191	0.14782	-0.337695	0.39	0.575	1	EA	C01c	Mfsd14a	wilcox	down	II
Ubiad143	0.147998	-0.173177	0.049	0.138	1	EA	C01c	Ubiad1	wilcox	down	II
Osbpl1033	0.147998	-0.565652	0.049	0.138	1	EA	C01c	Osbpl10	wilcox	down	II
Arl14ep201	0.148187	-0.448914	0.268	0.412	1	EA	C01c	Arl14ep	wilcox	down	II
Dsc2101	0.148187	-0.705082	0.268	0.412	1	EA	C01c	Dsc2	wilcox	down	II
Msl2213	0.148258	-0.520602	0.488	0.588	1	EA	C01c	Msl2	wilcox	down	II
Recql573	0.148285	-0.488663	0.073	0.175	1	EA	C01c	Recql5	wilcox	down	II
Tubb2b20	0.14831	-0.283741	0.732	0.8	1	EA	C01c	Tubb2b	wilcox	down	II
Dedd2193	0.14833	-0.528813	0.439	0.562	1	EA	C01c	Dedd2	wilcox	down	II
Nfatc2ip182	0.148377	0.692766	0.244	0.15	1	EA	C01c	Nfatc2ip	wilcox	up	I
Szrd1153	0.148386	0.68881	0.561	0.525	1	EA	C01c	Szrd1	wilcox	up	I
Txk13	0.148444	1.02143	0.341	0.238	1	EA	C01c	Txk	wilcox	up	I
Zscan21133	0.148461	-0.651393	0.268	0.375	1	EA	C01c	Zscan21	wilcox	down	II
Arl16163	0.148795	-0.189683	0.098	0.212	1	EA	C01c	Arl16	wilcox	down	II
Pard3b143	0.148979	-0.492499	0.122	0.238	1	EA	C01c	Pard3b	wilcox	down	II
Pdlim7152	0.149125	-0.458052	0.146	0.262	1	EA	C01c	Pdlim7	wilcox	down	II
Dedd202	0.14933	-0.337738	0.341	0.512	1	EA	C01c	Dedd	wilcox	down	II
Krr1143	0.149525	-0.419987	0.293	0.45	1	EA	C01c	Krr1	wilcox	down	II
Serpinh193	0.14969	-0.633318	0.244	0.35	1	EA	C01c	Serpinh1	wilcox	down	II
Ap3s2162	0.149874	0.466355	0.439	0.312	1	EA	C01c	Ap3s2	wilcox	up	I
Zbtb12133	0.149888	-0.606278	0.22	0.35	1	EA	C01c	Zbtb12	wilcox	down	II
Cdk8143	0.149916	-0.501365	0.293	0.425	1	EA	C01c	Cdk8	wilcox	down	II
Sorbs383	0.149969	-0.636117	0.22	0.338	1	EA	C01c	Sorbs3	wilcox	down	II
Cd99l2153	0.149978	-0.381227	0.244	0.425	1	EA	C01c	Cd99l2	wilcox	down	II
Pmpca143	0.149978	-1.21222	0.268	0.412	1	EA	C01c	Pmpca	wilcox	down	II
Nrip118	0.150107	-0.584223	0.707	0.825	1	EA	C01c	Nrip1	wilcox	down	II
Trim27143	0.150107	-0.502203	0.341	0.462	1	EA	C01c	Trim27	wilcox	down	II
Bmi1162	0.150245	-0.480177	0.39	0.5	1	EA	C01c	Bmi1	wilcox	down	II
Ralgapa1172	0.150252	-0.439311	0.366	0.525	1	EA	C01c	Ralgapa1	wilcox	down	II
Dnajc21182	0.150276	-0.335043	0.61	0.762	1	EA	C01c	Dnajc21	wilcox	down	II
Mfsd922	0.150307	-0.346686	0.024	0.1	1	EA	C01c	Mfsd9	wilcox	down	II
Limk1111	0.150307	-0.245424	0.024	0.1	1	EA	C01c	Limk1	wilcox	down	II
Gm4802782	0.150307	0.374176	0.024	0.1	1	EA	C01c	Gm48027	wilcox	up	I
Atad2123	0.150307	-0.107377	0.024	0.1	1	EA	C01c	Atad2	wilcox	down	II
Gm4876841	0.150307	1.31166	0.122	0.05	1	EA	C01c	Gm48768	wilcox	up	I
Gm163108	0.150307	1.37144	0.122	0.05	1	EA	C01c	Gm16310	wilcox	up	I
Apbb1123	0.150329	-0.299998	0.878	0.9	1	EA	C01c	Apbb1	wilcox	down	II
Arntl143	0.150332	-0.772832	0.171	0.3	1	EA	C01c	Arntl	wilcox	down	II
Mrps7143	0.150377	0.266012	0.805	0.75	1	EA	C01c	Mrps7	wilcox	up	I
Sart3152	0.150414	-0.717264	0.195	0.312	1	EA	C01c	Sart3	wilcox	down	II
Ube2b132	0.150542	-0.170448	0.902	0.963	1	EA	C01c	Ube2b	wilcox	down	II
Crkl20	0.150548	-0.444893	0.415	0.55	1	EA	C01c	Crkl	wilcox	down	II
Dmac1173	0.150555	-0.304696	0.463	0.637	1	EA	C01c	Dmac1	wilcox	down	II
Uqcr1018	0.150567	0.22289	1	0.938	1	EA	C01c	Uqcr10	wilcox	up	I
Atpif1112	0.15058	0.178077	1	0.988	1	EA	C01c	Atpif1	wilcox	up	I
Atp5l13	0.15058	0.197269	1	0.988	1	EA	C01c	Atp5l	wilcox	up	I
Kirrel2212	0.150622	-1.33346	0.171	0.275	1	EA	C01c	Kirrel2	wilcox	down	II
Ppm1b143	0.150652	-0.509525	0.561	0.688	1	EA	C01c	Ppm1b	wilcox	down	II
Zfp653115	0.150668	-0.928171	0.073	0.162	1	EA	C01c	Zfp653	wilcox	down	II
Pigl63	0.150668	-0.628168	0.073	0.162	1	EA	C01c	Pigl	wilcox	down	II
Twnk15	0.150668	-1.25769	0.073	0.162	1	EA	C01c	Twnk	wilcox	down	II
Mrpl22172	0.150831	-0.305887	0.415	0.6	1	EA	C01c	Mrpl22	wilcox	down	II
Zdhhc3182	0.150884	-0.459114	0.537	0.662	1	EA	C01c	Zdhhc3	wilcox	down	II
Pcyt2173	0.150951	0.951394	0.341	0.225	1	EA	C01c	Pcyt2	wilcox	up	I
Mrps1015	0.151252	0.305612	0.415	0.275	1	EA	C01c	Mrps10	wilcox	up	I
Slc1a353	0.15131	-1.23913	0.098	0.2	1	EA	C01c	Slc1a3	wilcox	down	II
Nuak2193	0.15138	-0.467806	0.415	0.55	1	EA	C01c	Nuak2	wilcox	down	II
Gpr160113	0.151427	1.42434	0.171	0.088	1	EA	C01c	Gpr160	wilcox	up	I
Ccdc3311	0.151427	1.30318	0.171	0.088	1	EA	C01c	Ccdc33	wilcox	up	I
Drc3103	0.151427	1.25824	0.171	0.088	1	EA	C01c	Drc3	wilcox	up	I
Wdr12173	0.151588	-0.638721	0.171	0.288	1	EA	C01c	Wdr12	wilcox	down	II
Zc3h10153	0.151588	0.87707	0.317	0.212	1	EA	C01c	Zc3h10	wilcox	up	I
Elmsan1115	0.15187	-0.802851	0.22	0.325	1	EA	C01c	Elmsan1	wilcox	down	II
Syf263	0.151889	0.248078	0.902	0.887	1	EA	C01c	Syf2	wilcox	up	I
Ecsit143	0.151896	-0.657233	0.22	0.338	1	EA	C01c	Ecsit	wilcox	down	II
Cpne3143	0.151899	-0.129325	0.683	0.85	1	EA	C01c	Cpne3	wilcox	down	II
Trib1153	0.151996	-0.53164	0.463	0.625	1	EA	C01c	Trib1	wilcox	down	II
Ccdc127143	0.152108	-0.396766	0.78	0.812	1	EA	C01c	Ccdc127	wilcox	down	II
9530068E07Rik142	0.152109	-0.339237	0.707	0.85	1	EA	C01c	9530068E07Rik	wilcox	down	II
Rplp012	0.152141	0.109548	1	1	1	EA	C01c	Rplp0	wilcox	up	I
Alkbh521	0.152459	-0.268715	0.683	0.838	1	EA	C01c	Alkbh5	wilcox	down	II
Pno1212	0.152505	0.441379	0.659	0.588	1	EA	C01c	Pno1	wilcox	up	I
Wdr44143	0.152613	-0.636396	0.366	0.488	1	EA	C01c	Wdr44	wilcox	down	II
Hdac4163	0.152691	-0.833666	0.244	0.375	1	EA	C01c	Hdac4	wilcox	down	II
Ctnnal111	0.153002	-0.291774	0.659	0.838	1	EA	C01c	Ctnnal1	wilcox	down	II
Plekhm3123	0.153004	1.16126	0.244	0.15	1	EA	C01c	Plekhm3	wilcox	up	I
Tex9172	0.153328	-0.244351	0.195	0.1	1	EA	C01c	Tex9	wilcox	down	II
Rras133	0.15337	-0.626902	0.122	0.225	1	EA	C01c	Rras	wilcox	down	II
Slc35e493	0.153406	0.911175	0.293	0.188	1	EA	C01c	Slc35e4	wilcox	up	I
Birc2173	0.153488	-0.616211	0.22	0.362	1	EA	C01c	Birc2	wilcox	down	II
Arhgap2693	0.153499	-0.687087	0.317	0.412	1	EA	C01c	Arhgap26	wilcox	down	II
Rpn217	0.153631	-0.154239	0.927	0.925	1	EA	C01c	Rpn2	wilcox	down	II
Capns1162	0.15369	-0.21553	0.951	0.95	1	EA	C01c	Capns1	wilcox	down	II
Atp5b102	0.153715	0.100688	1	0.988	1	EA	C01c	Atp5b	wilcox	up	I
Sult1c1193	0.153715	-0.151786	1	1	1	EA	C01c	Sult1c1	wilcox	down	II
Tmsb4x14	0.153715	0.116999	1	1	1	EA	C01c	Tmsb4x	wilcox	up	I
Unc5b112	0.15375	1.25999	0.122	0.05	1	EA	C01c	Unc5b	wilcox	up	I
Miip83	0.153792	-0.748505	0.049	0.138	1	EA	C01c	Miip	wilcox	down	II
Plekha413	0.153792	-0.152011	0.049	0.138	1	EA	C01c	Plekha4	wilcox	down	II
Trim6883	0.153792	-0.450337	0.049	0.138	1	EA	C01c	Trim68	wilcox	down	II
Hyls183	0.153792	-1.47686	0.049	0.138	1	EA	C01c	Hyls1	wilcox	down	II
Txndc5153	0.153834	-0.678464	0.22	0.325	1	EA	C01c	Txndc5	wilcox	down	II
Edem2192	0.154139	-0.314076	0.439	0.588	1	EA	C01c	Edem2	wilcox	down	II
Spcs3163	0.154139	-0.405475	0.439	0.588	1	EA	C01c	Spcs3	wilcox	down	II
Pdzk1ip182	0.154222	-0.305857	0.805	0.838	1	EA	C01c	Pdzk1ip1	wilcox	down	II
Papolg122	0.154258	1.1684	0.171	0.088	1	EA	C01c	Papolg	wilcox	up	I
Pcsk7193	0.154422	-0.362619	0.171	0.3	1	EA	C01c	Pcsk7	wilcox	down	II
Dscam7	0.154473	-0.496862	0.317	0.475	1	EA	C01c	Dscam	wilcox	down	II
Tmem24681	0.154694	0.677309	0.39	0.262	1	EA	C01c	Tmem246	wilcox	up	I
B3gntl151	0.154863	1.13745	0.22	0.125	1	EA	C01c	B3gntl1	wilcox	up	I
Mrpl46123	0.154869	0.414091	0.61	0.588	1	EA	C01c	Mrpl46	wilcox	up	I
Itpa133	0.154976	0.68206	0.561	0.462	1	EA	C01c	Itpa	wilcox	up	I
Ddx47163	0.155038	-0.524539	0.317	0.5	1	EA	C01c	Ddx47	wilcox	down	II
Acnat18	0.155048	-0.298648	0.61	0.762	1	EA	C01c	Acnat1	wilcox	down	II
Rexo4172	0.155068	-0.237758	0.415	0.637	1	EA	C01c	Rexo4	wilcox	down	II
Utp18183	0.155068	-0.500241	0.488	0.6	1	EA	C01c	Utp18	wilcox	down	II
Mrpl13153	0.155069	0.310738	0.829	0.775	1	EA	C01c	Mrpl13	wilcox	up	I
Aamdc201	0.1553	0.145114	1	0.975	1	EA	C01c	Aamdc	wilcox	up	I
Cfap12615	0.155358	1.34073	0.244	0.15	1	EA	C01c	Cfap126	wilcox	up	I
Rmnd5b191	0.155376	-0.392968	0.341	0.525	1	EA	C01c	Rmnd5b	wilcox	down	II
Zmat3173	0.155414	-0.52382	0.22	0.362	1	EA	C01c	Zmat3	wilcox	down	II
Pof1b91	0.155539	1.02157	0.268	0.175	1	EA	C01c	Pof1b	wilcox	up	I
Spata24161	0.155582	0.567443	0.293	0.188	1	EA	C01c	Spata24	wilcox	up	I
Ak2133	0.155588	0.623624	0.561	0.475	1	EA	C01c	Ak2	wilcox	up	I
Rsf1142	0.155621	-0.384534	0.78	0.912	1	EA	C01c	Rsf1	wilcox	down	II
Tbc1d8b113	0.155832	-0.374211	0.146	0.275	1	EA	C01c	Tbc1d8b	wilcox	down	II
Id4133	0.155895	-0.642737	0.244	0.388	1	EA	C01c	Id4	wilcox	down	II
Thoc6153	0.155896	-0.446106	0.268	0.375	1	EA	C01c	Thoc6	wilcox	down	II
Gsr173	0.155963	-0.225757	0.805	0.85	1	EA	C01c	Gsr	wilcox	down	II
Ttll6103	0.156024	0.996028	0.195	0.1	1	EA	C01c	Ttll6	wilcox	up	I
Tatdn1173	0.156119	-0.144559	0.463	0.625	1	EA	C01c	Tatdn1	wilcox	down	II
Pcf11182	0.156252	-0.635124	0.707	0.75	1	EA	C01c	Pcf11	wilcox	down	II
Oaz2193	0.156325	0.233934	0.878	0.85	1	EA	C01c	Oaz2	wilcox	up	I
Arhgef7172	0.156499	-0.390464	0.171	0.3	1	EA	C01c	Arhgef7	wilcox	down	II
Zfp56372	0.156753	-1.42213	0.049	0.138	1	EA	C01c	Zfp563	wilcox	down	II
Gda142	0.156799	-0.410784	0.366	0.475	1	EA	C01c	Gda	wilcox	down	II
Rnf34162	0.156964	0.352319	0.732	0.613	1	EA	C01c	Rnf34	wilcox	up	I
Dctn4171	0.157091	0.479746	0.756	0.7	1	EA	C01c	Dctn4	wilcox	up	I
Cacul1173	0.157116	-0.365927	0.366	0.512	1	EA	C01c	Cacul1	wilcox	down	II
Zbtb3423	0.15713	0.986274	0.171	0.088	1	EA	C01c	Zbtb34	wilcox	up	I
Fgfbp3123	0.15713	1.24057	0.171	0.088	1	EA	C01c	Fgfbp3	wilcox	up	I
Vwa3b6	0.157252	1.15993	0.122	0.05	1	EA	C01c	Vwa3b	wilcox	up	I
Sp11033	0.157252	1.30266	0.122	0.05	1	EA	C01c	Sp110	wilcox	up	I
Zfp285	0.157252	1.13851	0.122	0.05	1	EA	C01c	Zfp28	wilcox	up	I
Ccnc162	0.157271	0.632957	0.439	0.338	1	EA	C01c	Ccnc	wilcox	up	I
Brip1os182	0.157342	0.417125	0.293	0.175	1	EA	C01c	Brip1os	wilcox	up	I
Srgap219	0.157395	-0.479377	0.561	0.65	1	EA	C01c	Srgap2	wilcox	down	II
Triobp143	0.157418	-0.307023	0.537	0.65	1	EA	C01c	Triobp	wilcox	down	II
Mrpl45183	0.157653	-0.607079	0.317	0.462	1	EA	C01c	Mrpl45	wilcox	down	II
Capn15183	0.157717	-0.43079	0.195	0.325	1	EA	C01c	Capn15	wilcox	down	II
Rufy2153	0.15779	0.982803	0.366	0.262	1	EA	C01c	Rufy2	wilcox	up	I
Timm8a1171	0.157821	-0.773143	0.22	0.325	1	EA	C01c	Timm8a1	wilcox	down	II
S100a6153	0.157855	-1.07301	0.317	0.425	1	EA	C01c	S100a6	wilcox	down	II
Akap10163	0.15787	-0.485848	0.171	0.288	1	EA	C01c	Akap10	wilcox	down	II
Ubl7163	0.157954	0.584066	0.537	0.412	1	EA	C01c	Ubl7	wilcox	up	I
Arhgap2963	0.158003	-0.187273	0.146	0.275	1	EA	C01c	Arhgap29	wilcox	down	II
Chchd7142	0.158114	0.194999	0.902	0.863	1	EA	C01c	Chchd7	wilcox	up	I
Tnk111	0.158199	-0.237578	0.268	0.425	1	EA	C01c	Tnk1	wilcox	down	II
Cobl121	0.158355	-0.3501	0.39	0.588	1	EA	C01c	Cobl	wilcox	down	II
A030001D20Rik102	0.15836	0.795189	0.244	0.138	1	EA	C01c	A030001D20Rik	wilcox	up	I
S100a1233	0.158509	-0.215944	0.976	1	1	EA	C01c	S100a1	wilcox	down	II
Fermt2161	0.158697	-0.320495	0.732	0.85	1	EA	C01c	Fermt2	wilcox	down	II
Hgsnat152	0.158739	-0.841574	0.341	0.5	1	EA	C01c	Hgsnat	wilcox	down	II
Clec12a93	0.158771	-0.263602	0.537	0.7	1	EA	C01c	Clec12a	wilcox	down	II
Vps29161	0.158838	0.287529	0.951	0.825	1	EA	C01c	Vps29	wilcox	up	I
Fcgrt93	0.158873	-0.343327	0.659	0.812	1	EA	C01c	Fcgrt	wilcox	down	II
Atxn7l3153	0.158935	-0.463056	0.341	0.462	1	EA	C01c	Atxn7l3	wilcox	down	II
Arhgap5123	0.158997	-0.216904	0.878	0.887	1	EA	C01c	Arhgap5	wilcox	down	II
Ppme1162	0.159006	0.371856	0.61	0.525	1	EA	C01c	Ppme1	wilcox	up	I
Srcap192	0.159019	-0.181481	0.39	0.562	1	EA	C01c	Srcap	wilcox	down	II
Bzw1142	0.159117	-0.309571	0.878	0.912	1	EA	C01c	Bzw1	wilcox	down	II
Lrrc3b11	0.159132	-1.29402	0.293	0.412	1	EA	C01c	Lrrc3b	wilcox	down	II
Fer161	0.159181	-0.223362	0.268	0.412	1	EA	C01c	Fer	wilcox	down	II
Nr2c1143	0.159321	-0.682977	0.244	0.35	1	EA	C01c	Nr2c1	wilcox	down	II
Plpbp182	0.159717	-1.0397	0.268	0.375	1	EA	C01c	Plpbp	wilcox	down	II
Mak16173	0.159886	-0.416665	0.415	0.55	1	EA	C01c	Mak16	wilcox	down	II
Fahd1115	0.160088	0.926052	0.415	0.325	1	EA	C01c	Fahd1	wilcox	up	I
Otx111	0.160364	-0.34167	0.659	0.75	1	EA	C01c	Otx1	wilcox	down	II
D630039A03Rik43	0.160371	-0.343095	0.122	0.238	1	EA	C01c	D630039A03Rik	wilcox	down	II
Phka2123	0.160398	-0.71702	0.122	0.225	1	EA	C01c	Phka2	wilcox	down	II
Pdzrn42	0.160615	0.369435	0.39	0.262	1	EA	C01c	Pdzrn4	wilcox	up	I
Psmg1163	0.160639	-0.241906	0.366	0.512	1	EA	C01c	Psmg1	wilcox	down	II
Eps15183	0.160643	-0.181214	0.512	0.787	1	EA	C01c	Eps15	wilcox	down	II
Napa173	0.160672	0.328724	0.829	0.825	1	EA	C01c	Napa	wilcox	up	I
Asb3182	0.160715	-0.244633	0.171	0.3	1	EA	C01c	Asb3	wilcox	down	II
Bop1173	0.160715	-0.327573	0.171	0.3	1	EA	C01c	Bop1	wilcox	down	II
Jarid2143	0.16076	-0.320018	0.537	0.65	1	EA	C01c	Jarid2	wilcox	down	II
Clic4202	0.160815	1.04921	0.122	0.05	1	EA	C01c	Clic4	wilcox	up	I
Galnt1710	0.160815	1.23068	0.122	0.05	1	EA	C01c	Galnt17	wilcox	up	I
Pacsin111	0.160815	1.08838	0.122	0.05	1	EA	C01c	Pacsin1	wilcox	up	I
Med27143	0.160822	0.102054	0.098	0.212	1	EA	C01c	Med27	wilcox	up	I
C2cd3163	0.161042	-0.180965	0.244	0.412	1	EA	C01c	C2cd3	wilcox	down	II
Rgs973	0.161231	-0.695383	0.098	0.188	1	EA	C01c	Rgs9	wilcox	down	II
Lrp1112	0.161273	-0.369288	0.049	0.138	1	EA	C01c	Lrp11	wilcox	down	II
Alg619	0.161523	-0.617943	0.073	0.162	1	EA	C01c	Alg6	wilcox	down	II
St3gal353	0.161523	-0.201058	0.073	0.162	1	EA	C01c	St3gal3	wilcox	down	II
Reep4103	0.161523	0.116721	0.073	0.162	1	EA	C01c	Reep4	wilcox	up	I
Insig1123	0.161557	-0.402828	0.732	0.825	1	EA	C01c	Insig1	wilcox	down	II
4932438A13Rik182	0.161588	-0.388207	0.585	0.775	1	EA	C01c	4932438A13Rik	wilcox	down	II
Cmip153	0.161846	-0.123151	0.634	0.812	1	EA	C01c	Cmip	wilcox	down	II
Ccdc124143	0.16198	0.3729	0.732	0.738	1	EA	C01c	Ccdc124	wilcox	up	I
Dpys82	0.162254	-0.698823	0.488	0.55	1	EA	C01c	Dpys	wilcox	down	II
Slc20a2142	0.162307	-0.419643	0.634	0.725	1	EA	C01c	Slc20a2	wilcox	down	II
Rrbp1152	0.162565	-0.217555	0.927	0.963	1	EA	C01c	Rrbp1	wilcox	down	II
1700037H04Rik22	0.162855	-0.22622	0.22	0.375	1	EA	C01c	1700037H04Rik	wilcox	down	II
Agpat5183	0.162856	-0.215205	0.171	0.3	1	EA	C01c	Agpat5	wilcox	down	II
Erc1143	0.163131	-0.610648	0.317	0.462	1	EA	C01c	Erc1	wilcox	down	II
Akt1s1143	0.163143	0.303003	0.732	0.675	1	EA	C01c	Akt1s1	wilcox	up	I
Clu183	0.163415	-0.265576	1	0.975	1	EA	C01c	Clu	wilcox	down	II
Seh1l153	0.163434	-0.443115	0.317	0.425	1	EA	C01c	Seh1l	wilcox	down	II
D830050J10Rik113	0.163609	0.697784	0.415	0.3	1	EA	C01c	D830050J10Rik	wilcox	up	I
Tmem19314	0.163779	-0.495422	0.341	0.475	1	EA	C01c	Tmem19	wilcox	down	II
Hpf1162	0.163799	0.420445	0.732	0.6	1	EA	C01c	Hpf1	wilcox	up	I
Zfyve1173	0.163833	-0.937326	0.098	0.188	1	EA	C01c	Zfyve1	wilcox	down	II
Ski172	0.163902	0.586714	0.366	0.238	1	EA	C01c	Ski	wilcox	up	I
1810058I24Rik172	0.163973	0.296472	0.829	0.825	1	EA	C01c	1810058I24Rik	wilcox	up	I
Cdh2133	0.16426	-0.33399	0.78	0.875	1	EA	C01c	Cdh2	wilcox	down	II
Fbf1181	0.164327	0.69717	0.195	0.1	1	EA	C01c	Fbf1	wilcox	up	I
Gpha213	0.164327	0.581854	0.195	0.1	1	EA	C01c	Gpha2	wilcox	up	I
Gm28954	0.164327	-0.942657	0.073	0.162	1	EA	C01c	Gm2895	wilcox	down	II
Pnpla743	0.164438	1.05138	0.122	0.05	1	EA	C01c	Pnpla7	wilcox	up	I
Dlk22	0.164438	1.30032	0.122	0.05	1	EA	C01c	Dlk2	wilcox	up	I
Ttc28191	0.164639	-0.807771	0.317	0.412	1	EA	C01c	Ttc28	wilcox	down	II
Coa3172	0.164675	0.3659	0.927	0.85	1	EA	C01c	Coa3	wilcox	up	I
Anapc5133	0.165013	-0.404137	0.512	0.65	1	EA	C01c	Anapc5	wilcox	down	II
Selenos19	0.165069	-0.113167	0.951	0.975	1	EA	C01c	Selenos	wilcox	down	II
Gabarap141	0.165076	-0.10499	1	1	1	EA	C01c	Gabarap	wilcox	down	II
Tgs1182	0.165115	-0.431696	0.585	0.7	1	EA	C01c	Tgs1	wilcox	down	II
AW01173873	0.165146	0.958393	0.22	0.125	1	EA	C01c	AW011738	wilcox	up	I
Pbdc121	0.165282	-0.524866	0.488	0.6	1	EA	C01c	Pbdc1	wilcox	down	II
Stt3b133	0.165324	-0.323525	0.634	0.787	1	EA	C01c	Stt3b	wilcox	down	II
Kdm1a16	0.165481	-0.219019	0.732	0.812	1	EA	C01c	Kdm1a	wilcox	down	II
Srp68173	0.165613	-0.520604	0.488	0.575	1	EA	C01c	Srp68	wilcox	down	II
Gm467572	0.165834	0.78181	0.244	0.138	1	EA	C01c	Gm4675	wilcox	up	I
Cdkn2c93	0.165987	1.18247	0.171	0.088	1	EA	C01c	Cdkn2c	wilcox	up	I
Dolk153	0.166029	0.710854	0.366	0.25	1	EA	C01c	Dolk	wilcox	up	I
Ppic53	0.166204	-0.618828	0.463	0.55	1	EA	C01c	Ppic	wilcox	down	II
Gla133	0.166274	-1.18066	0.268	0.362	1	EA	C01c	Gla	wilcox	down	II
Fam129a123	0.166315	-0.287189	0.732	0.863	1	EA	C01c	Fam129a	wilcox	down	II
Pex12113	0.166466	-0.766023	0.098	0.188	1	EA	C01c	Pex12	wilcox	down	II
Psmb7123	0.166664	0.183235	0.878	0.95	1	EA	C01c	Psmb7	wilcox	up	I
Pura141	0.166735	-0.187045	0.976	0.95	1	EA	C01c	Pura	wilcox	down	II
Samd4b191	0.166736	-0.312667	0.512	0.662	1	EA	C01c	Samd4b	wilcox	down	II
H2-K1162	0.166769	-0.128263	0.78	0.875	1	EA	C01c	H2-K1	wilcox	down	II
Supt517	0.166822	-0.268072	0.585	0.7	1	EA	C01c	Supt5	wilcox	down	II
Zfp954153	0.166918	1.03423	0.293	0.2	1	EA	C01c	Zfp954	wilcox	up	I
Klhl28201	0.167359	-0.211377	0.22	0.362	1	EA	C01c	Klhl28	wilcox	down	II
Colgalt1133	0.167359	1.04065	0.366	0.288	1	EA	C01c	Colgalt1	wilcox	up	I
Hist3h2a183	0.167385	0.260871	0.951	0.875	1	EA	C01c	Hist3h2a	wilcox	up	I
Ifit143	0.167667	-0.40558	0.122	0.225	1	EA	C01c	Ifit1	wilcox	down	II
Cwh4372	0.167717	-0.405877	0.707	0.775	1	EA	C01c	Cwh43	wilcox	down	II
Dtx1111	0.167795	0.935468	0.22	0.125	1	EA	C01c	Dtx1	wilcox	up	I
Abhd16a123	0.168108	0.30692	0.902	0.875	1	EA	C01c	Abhd16a	wilcox	up	I
B230322F03Rik11	0.168122	1.05019	0.122	0.05	1	EA	C01c	B230322F03Rik	wilcox	up	I
Gng383	0.168122	0.861573	0.122	0.05	1	EA	C01c	Gng3	wilcox	up	I
Spryd443	0.168245	-0.513972	0.049	0.125	1	EA	C01c	Spryd4	wilcox	down	II
Dsc363	0.168245	-1.1304	0.049	0.125	1	EA	C01c	Dsc3	wilcox	down	II
Ube2d2a15	0.168277	-0.331356	0.829	0.95	1	EA	C01c	Ube2d2a	wilcox	down	II
Mbd2123	0.168375	-0.211295	0.902	0.95	1	EA	C01c	Mbd2	wilcox	down	II
Nol12123	0.168484	-0.484344	0.293	0.425	1	EA	C01c	Nol12	wilcox	down	II
Tnpo1143	0.168543	-0.312359	0.585	0.7	1	EA	C01c	Tnpo1	wilcox	down	II
Pofut2193	0.168714	0.522813	0.537	0.438	1	EA	C01c	Pofut2	wilcox	up	I
Lims1191	0.168773	-0.352972	0.659	0.75	1	EA	C01c	Lims1	wilcox	down	II
Ddx55192	0.168774	-0.604045	0.171	0.288	1	EA	C01c	Ddx55	wilcox	down	II
Zfp99473	0.168837	-0.87075	0.146	0.25	1	EA	C01c	Zfp994	wilcox	down	II
Nptx217	0.168927	-0.335993	0.098	0.2	1	EA	C01c	Nptx2	wilcox	down	II
Pde7b82	0.169022	1.14951	0.171	0.088	1	EA	C01c	Pde7b	wilcox	up	I
Cadps111	0.169022	1.0681	0.171	0.088	1	EA	C01c	Cadps	wilcox	up	I
Pxmp4132	0.169129	0.978628	0.293	0.188	1	EA	C01c	Pxmp4	wilcox	up	I
Etfbkmt133	0.169188	-0.850393	0.195	0.338	1	EA	C01c	Etfbkmt	wilcox	down	II
Klc1133	0.169358	-0.606691	0.341	0.475	1	EA	C01c	Klc1	wilcox	down	II
Dmrt3111	0.169461	-0.467234	0.683	0.825	1	EA	C01c	Dmrt3	wilcox	down	II
Nup43131	0.169505	0.225427	0.122	0.25	1	EA	C01c	Nup43	wilcox	up	I
Mthfd2l183	0.169586	0.444001	0.707	0.7	1	EA	C01c	Mthfd2l	wilcox	up	I
Erbb283	0.169709	-0.499643	0.366	0.512	1	EA	C01c	Erbb2	wilcox	down	II
Ube3a114	0.169871	-0.279895	0.829	0.925	1	EA	C01c	Ube3a	wilcox	down	II
4921524J17Rik181	0.170046	-0.18059	0.415	0.613	1	EA	C01c	4921524J17Rik	wilcox	down	II
Pkn2142	0.170074	-0.235743	0.902	0.95	1	EA	C01c	Pkn2	wilcox	down	II
Myo6153	0.170134	-0.138359	1	0.975	1	EA	C01c	Myo6	wilcox	down	II
Ppp1r13l103	0.170145	-0.591739	0.122	0.225	1	EA	C01c	Ppp1r13l	wilcox	down	II
Tmem87b153	0.170769	-0.311216	0.512	0.6	1	EA	C01c	Tmem87b	wilcox	down	II
Txlng153	0.170782	-0.840946	0.268	0.412	1	EA	C01c	Txlng	wilcox	down	II
Pex19163	0.17092	0.528263	0.634	0.55	1	EA	C01c	Pex19	wilcox	up	I
Dhx36133	0.171177	0.329892	0.78	0.775	1	EA	C01c	Dhx36	wilcox	up	I
Rnf13215	0.171416	-0.292474	0.756	0.85	1	EA	C01c	Rnf13	wilcox	down	II
Emc3133	0.171417	-0.357742	0.732	0.863	1	EA	C01c	Emc3	wilcox	down	II
Tasp1133	0.171515	-0.364592	0.146	0.275	1	EA	C01c	Tasp1	wilcox	down	II
Nkrf92	0.171529	-0.690455	0.049	0.125	1	EA	C01c	Nkrf	wilcox	down	II
Gm17066181	0.171565	-0.452248	0.098	0.2	1	EA	C01c	Gm17066	wilcox	down	II
Hunk131	0.171607	-0.582007	0.268	0.375	1	EA	C01c	Hunk	wilcox	down	II
Gpx2103	0.171672	0.142413	0.854	0.762	1	EA	C01c	Gpx2	wilcox	up	I
Six3os1103	0.171679	-0.355507	0.317	0.438	1	EA	C01c	Six3os1	wilcox	down	II
Lats2103	0.171989	-0.562517	0.244	0.362	1	EA	C01c	Lats2	wilcox	down	II
Stx17201	0.172021	-0.312076	0.39	0.575	1	EA	C01c	Stx17	wilcox	down	II
Dnajc24153	0.172186	0.394589	0.756	0.675	1	EA	C01c	Dnajc24	wilcox	up	I
Rabgap1143	0.172367	-0.331644	0.439	0.625	1	EA	C01c	Rabgap1	wilcox	down	II
Maip1153	0.172503	-0.73522	0.415	0.488	1	EA	C01c	Maip1	wilcox	down	II
Zfp180172	0.172507	-0.648488	0.171	0.275	1	EA	C01c	Zfp180	wilcox	down	II
Six2121	0.172606	-0.39238	0.537	0.688	1	EA	C01c	Six2	wilcox	down	II
Phf14171	0.172644	-0.210519	0.634	0.775	1	EA	C01c	Phf14	wilcox	down	II
Psmc1103	0.172666	0.240574	0.927	0.95	1	EA	C01c	Psmc1	wilcox	up	I
Pmm2173	0.172879	-0.416065	0.488	0.675	1	EA	C01c	Pmm2	wilcox	down	II
Akap17b162	0.17291	0.515389	0.683	0.688	1	EA	C01c	Akap17b	wilcox	up	I
Letm2133	0.172968	0.65624	0.39	0.262	1	EA	C01c	Letm2	wilcox	up	I
Vps13a143	0.173131	-0.224558	0.512	0.725	1	EA	C01c	Vps13a	wilcox	down	II
Ctnnd2133	0.173164	-0.378366	0.659	0.85	1	EA	C01c	Ctnnd2	wilcox	down	II
Trmt10a192	0.173291	-0.618032	0.171	0.288	1	EA	C01c	Trmt10a	wilcox	down	II
Amt82	0.173291	0.800726	0.317	0.212	1	EA	C01c	Amt	wilcox	up	I
Rgs12133	0.173451	-0.253501	0.902	0.925	1	EA	C01c	Rgs12	wilcox	down	II
Morc2a153	0.17347	-0.193693	0.195	0.338	1	EA	C01c	Morc2a	wilcox	down	II
Tmem237181	0.173496	-0.285375	0.707	0.8	1	EA	C01c	Tmem237	wilcox	down	II
Terf1153	0.173788	-0.263002	0.488	0.662	1	EA	C01c	Terf1	wilcox	down	II
Sap18b63	0.173984	1.201	0.195	0.112	1	EA	C01c	Sap18b	wilcox	up	I
Mettl2143	0.173984	1.09404	0.195	0.112	1	EA	C01c	Mettl2	wilcox	up	I
Pim1143	0.174286	-0.592106	0.341	0.488	1	EA	C01c	Pim1	wilcox	down	II
Ogdh123	0.1746	-0.225057	0.805	0.875	1	EA	C01c	Ogdh	wilcox	down	II
Trappc6b123	0.174712	0.353695	0.878	0.85	1	EA	C01c	Trappc6b	wilcox	up	I
Rnf214133	0.174819	-0.566445	0.268	0.388	1	EA	C01c	Rnf214	wilcox	down	II
Reln5	0.174861	-0.806462	0.049	0.125	1	EA	C01c	Reln	wilcox	down	II
Scara381	0.174861	1.40645	0.146	0.075	1	EA	C01c	Scara3	wilcox	up	I
Tmem11791	0.174861	1.50651	0.146	0.075	1	EA	C01c	Tmem117	wilcox	up	I
Ankrd13d23	0.175181	-0.517371	0.122	0.225	1	EA	C01c	Ankrd13d	wilcox	down	II
Elmod2133	0.175188	1.07324	0.244	0.15	1	EA	C01c	Elmod2	wilcox	up	I
Tmprss1353	0.175188	0.973153	0.244	0.15	1	EA	C01c	Tmprss13	wilcox	up	I
B4galt7103	0.175188	-0.945432	0.122	0.212	1	EA	C01c	B4galt7	wilcox	down	II
Hist1h1e232	0.175332	0.480955	0.512	0.438	1	EA	C01c	Hist1h1e	wilcox	up	I
R3hcc1153	0.175594	-0.754399	0.146	0.238	1	EA	C01c	R3hcc1	wilcox	down	II
Zfp74753	0.175676	0.930158	0.122	0.05	1	EA	C01c	Zfp747	wilcox	up	I
Usf1143	0.175786	-0.181314	0.39	0.537	1	EA	C01c	Usf1	wilcox	down	II
Adpgk193	0.17591	-0.733239	0.073	0.162	1	EA	C01c	Adpgk	wilcox	down	II
Cd8333	0.17591	-0.588949	0.073	0.162	1	EA	C01c	Cd83	wilcox	down	II
Slc35a5182	0.1761	-0.402239	0.415	0.55	1	EA	C01c	Slc35a5	wilcox	down	II
Usp48103	0.176182	-0.421401	0.561	0.725	1	EA	C01c	Usp48	wilcox	down	II
Tram119	0.176245	-0.374535	0.683	0.863	1	EA	C01c	Tram1	wilcox	down	II
G2e3133	0.17632	-0.23522	0.488	0.625	1	EA	C01c	G2e3	wilcox	down	II
Llgl1123	0.176377	-0.454806	0.293	0.425	1	EA	C01c	Llgl1	wilcox	down	II
1110032A03Rik163	0.176404	0.3089	0.805	0.762	1	EA	C01c	1110032A03Rik	wilcox	up	I
Spg7153	0.176463	-0.16011	0.488	0.675	1	EA	C01c	Spg7	wilcox	down	II
Nsun4114	0.176473	-0.228443	0.537	0.625	1	EA	C01c	Nsun4	wilcox	down	II
Taf12192	0.17662	-0.187134	0.415	0.588	1	EA	C01c	Taf12	wilcox	down	II
Zswim6173	0.177035	-0.497254	0.415	0.55	1	EA	C01c	Zswim6	wilcox	down	II
Ndufb5113	0.177044	0.158954	0.976	0.95	1	EA	C01c	Ndufb5	wilcox	up	I
Chd3151	0.177052	-0.212818	0.951	0.975	1	EA	C01c	Chd3	wilcox	down	II
Emc120	0.177653	-0.331145	0.293	0.412	1	EA	C01c	Emc1	wilcox	down	II
Misp112	0.177828	-0.286413	0.488	0.6	1	EA	C01c	Misp	wilcox	down	II
Lmna163	0.177828	-1.02522	0.512	0.588	1	EA	C01c	Lmna	wilcox	down	II
Tmem19218	0.177924	0.486377	0.61	0.5	1	EA	C01c	Tmem192	wilcox	up	I
Cep350163	0.177972	-0.282824	0.561	0.725	1	EA	C01c	Cep350	wilcox	down	II
Otud320	0.178028	-0.379683	0.293	0.438	1	EA	C01c	Otud3	wilcox	down	II
Gpr1933	0.178241	-0.725491	0.049	0.125	1	EA	C01c	Gpr19	wilcox	down	II
Trim12c63	0.17832	-0.229229	0.22	0.35	1	EA	C01c	Trim12c	wilcox	down	II
Mrps36173	0.178371	0.544974	0.707	0.7	1	EA	C01c	Mrps36	wilcox	up	I
Cpox163	0.1784	-0.407679	0.585	0.787	1	EA	C01c	Cpox	wilcox	down	II
Pold3123	0.178481	0.53129	0.585	0.5	1	EA	C01c	Pold3	wilcox	up	I
Bicd1153	0.178797	-0.20955	0.951	0.95	1	EA	C01c	Bicd1	wilcox	down	II
Psma213	0.178814	0.120424	0.976	0.963	1	EA	C01c	Psma2	wilcox	up	I
Erf201	0.178859	-0.452563	0.39	0.525	1	EA	C01c	Erf	wilcox	down	II
Poll93	0.178899	0.751397	0.195	0.1	1	EA	C01c	Poll	wilcox	up	I
Gm2910761	0.178899	-0.556525	0.073	0.162	1	EA	C01c	Gm29107	wilcox	down	II
Tfe3193	0.178918	-0.504381	0.439	0.537	1	EA	C01c	Tfe3	wilcox	down	II
Mapk8ip2171	0.179031	1.55186	0.244	0.162	1	EA	C01c	Mapk8ip2	wilcox	up	I
Cyth1221	0.179043	-0.710776	0.22	0.312	1	EA	C01c	Cyth1	wilcox	down	II
2010315B03Rik83	0.179158	-0.498126	0.366	0.512	1	EA	C01c	2010315B03Rik	wilcox	down	II
Notch1133	0.179178	-0.262303	0.439	0.6	1	EA	C01c	Notch1	wilcox	down	II
Nudt5143	0.179209	-0.426001	0.512	0.637	1	EA	C01c	Nudt5	wilcox	down	II
Vps41163	0.17945	-0.467563	0.463	0.6	1	EA	C01c	Vps41	wilcox	down	II
Dusp14171	0.179662	1.1631	0.22	0.138	1	EA	C01c	Dusp14	wilcox	up	I
Ssb93	0.179708	-0.118867	0.976	0.988	1	EA	C01c	Ssb	wilcox	down	II
Gpr137b201	0.179787	0.362137	0.878	0.762	1	EA	C01c	Gpr137b	wilcox	up	I
Mapk9152	0.180136	-0.985407	0.195	0.312	1	EA	C01c	Mapk9	wilcox	down	II
Stmn1153	0.180356	-0.64072	0.415	0.588	1	EA	C01c	Stmn1	wilcox	down	II
Phkg2173	0.180426	-0.479037	0.341	0.45	1	EA	C01c	Phkg2	wilcox	down	II
Gpcpd1163	0.180876	0.510858	0.561	0.5	1	EA	C01c	Gpcpd1	wilcox	up	I
Eno3103	0.18094	-0.332397	0.341	0.475	1	EA	C01c	Eno3	wilcox	down	II
Tsr1132	0.18095	-0.724885	0.146	0.25	1	EA	C01c	Tsr1	wilcox	down	II
Ccdc6383	0.180951	-0.238804	0.244	0.388	1	EA	C01c	Ccdc6	wilcox	down	II
Avpi1114	0.181056	0.260313	0.707	0.55	1	EA	C01c	Avpi1	wilcox	up	I
Pigt123	0.181073	-0.329843	0.732	0.863	1	EA	C01c	Pigt	wilcox	down	II
Zfyve27192	0.181289	-0.295033	0.195	0.325	1	EA	C01c	Zfyve27	wilcox	down	II
Oplah92	0.181317	-0.330183	0.439	0.613	1	EA	C01c	Oplah	wilcox	down	II
Siva1163	0.181669	0.614297	0.561	0.525	1	EA	C01c	Siva1	wilcox	up	I
Necab2103	0.181669	-0.553137	0.049	0.125	1	EA	C01c	Necab2	wilcox	down	II
Lta4h212	0.18175	-0.40219	0.268	0.425	1	EA	C01c	Lta4h	wilcox	down	II
Dctpp120	0.181844	0.943544	0.268	0.175	1	EA	C01c	Dctpp1	wilcox	up	I
Eppk173	0.181924	-0.57074	0.195	0.288	1	EA	C01c	Eppk1	wilcox	down	II
Khnyn103	0.181925	-0.384947	0.073	0.162	1	EA	C01c	Khnyn	wilcox	down	II
Bend7133	0.18198	0.499219	0.634	0.588	1	EA	C01c	Bend7	wilcox	up	I
Dhx1521	0.182	-0.589452	0.634	0.762	1	EA	C01c	Dhx15	wilcox	down	II
Cyren153	0.182517	-0.12461	0.122	0.238	1	EA	C01c	Cyren	wilcox	down	II
Gpat4153	0.182594	-0.437113	0.171	0.288	1	EA	C01c	Gpat4	wilcox	down	II
Fbxw8173	0.182594	0.663754	0.317	0.212	1	EA	C01c	Fbxw8	wilcox	up	I
Tmem21922	0.182727	0.476186	0.537	0.488	1	EA	C01c	Tmem219	wilcox	up	I
Csnk1d182	0.18279	-0.486035	0.537	0.725	1	EA	C01c	Csnk1d	wilcox	down	II
Med8153	0.182822	0.262889	0.756	0.725	1	EA	C01c	Med8	wilcox	up	I
Mettl25103	0.182939	-0.543222	0.098	0.188	1	EA	C01c	Mettl25	wilcox	down	II
Trip683	0.183045	0.762762	0.488	0.45	1	EA	C01c	Trip6	wilcox	up	I
Spock115	0.183098	1.09528	0.293	0.212	1	EA	C01c	Spock1	wilcox	up	I
Washc3173	0.183103	0.504901	0.732	0.65	1	EA	C01c	Washc3	wilcox	up	I
Khk103	0.183413	0.542	0.341	0.225	1	EA	C01c	Khk	wilcox	up	I
G3bp117	0.183587	-0.225491	0.732	0.85	1	EA	C01c	G3bp1	wilcox	down	II
Hip1r163	0.183639	-0.341499	0.317	0.438	1	EA	C01c	Hip1r	wilcox	down	II
Kif13b163	0.183688	-0.279309	0.415	0.55	1	EA	C01c	Kif13b	wilcox	down	II
Cct3121	0.184027	0.137962	0.878	0.925	1	EA	C01c	Cct3	wilcox	up	I
Psmc6112	0.184102	-0.181239	0.902	0.938	1	EA	C01c	Psmc6	wilcox	down	II
Rps912	0.18419	0.134467	1	0.975	1	EA	C01c	Rps9	wilcox	up	I
Mgat5143	0.184282	0.31235	0.707	0.713	1	EA	C01c	Mgat5	wilcox	up	I
Nup133143	0.184364	0.974485	0.22	0.125	1	EA	C01c	Nup133	wilcox	up	I
Nek9153	0.184542	-0.441059	0.293	0.425	1	EA	C01c	Nek9	wilcox	down	II
Jph1133	0.18465	0.402105	0.659	0.6	1	EA	C01c	Jph1	wilcox	up	I
1700021F05Rik163	0.185112	0.687693	0.268	0.162	1	EA	C01c	1700021F05Rik	wilcox	up	I
Bspry16	0.185129	0.397392	0.732	0.675	1	EA	C01c	Bspry	wilcox	up	I
Rbm12b133	0.185147	-0.533194	0.049	0.125	1	EA	C01c	Rbm12b1	wilcox	down	II
Hbb-bs83	0.185147	-1.65609	0.049	0.125	1	EA	C01c	Hbb-bs	wilcox	down	II
Gm4743810	0.185147	1.31423	0.146	0.075	1	EA	C01c	Gm47438	wilcox	up	I
Platr1414	0.185213	-1.39974	0.073	0.15	1	EA	C01c	Platr14	wilcox	down	II
Atp10b63	0.185347	-0.59484	0.22	0.338	1	EA	C01c	Atp10b	wilcox	down	II
2900093K20Rik192	0.185347	0.581842	0.366	0.262	1	EA	C01c	2900093K20Rik	wilcox	up	I
Cnnm3133	0.185587	-0.209398	0.122	0.225	1	EA	C01c	Cnnm3	wilcox	down	II
Snn142	0.185749	1.09254	0.195	0.112	1	EA	C01c	Snn	wilcox	up	I
Ccdc66123	0.185786	0.886238	0.244	0.15	1	EA	C01c	Ccdc66	wilcox	up	I
Tmc513	0.185786	-0.862408	0.122	0.212	1	EA	C01c	Tmc5	wilcox	down	II
Nap1l313	0.185798	-0.562181	0.098	0.188	1	EA	C01c	Nap1l3	wilcox	down	II
Cs152	0.185817	-0.389853	0.537	0.713	1	EA	C01c	Cs	wilcox	down	II
Gm7072143	0.185842	0.778843	0.341	0.25	1	EA	C01c	Gm7072	wilcox	up	I
Abcc382	0.185843	0.311899	0.927	0.9	1	EA	C01c	Abcc3	wilcox	up	I
Rps11101	0.186007	0.141863	1	1	1	EA	C01c	Rps11	wilcox	up	I
Lurap114	0.186344	-0.430333	0.415	0.525	1	EA	C01c	Lurap1	wilcox	down	II
Atn1193	0.186438	-0.313178	0.61	0.725	1	EA	C01c	Atn1	wilcox	down	II
Zc3h619	0.186483	0.50457	0.488	0.375	1	EA	C01c	Zc3h6	wilcox	up	I
Crcp123	0.186621	-0.302771	0.39	0.525	1	EA	C01c	Crcp	wilcox	down	II
Itgb573	0.186742	-0.182032	0.463	0.588	1	EA	C01c	Itgb5	wilcox	down	II
Tfcp2l110	0.186755	0.464597	0.512	0.375	1	EA	C01c	Tfcp2l1	wilcox	up	I
Cmc2163	0.186802	-0.560207	0.195	0.338	1	EA	C01c	Cmc2	wilcox	down	II
Pcyt1a163	0.186968	-0.437741	0.293	0.412	1	EA	C01c	Pcyt1a	wilcox	down	II
Sema3a111	0.186994	-0.289846	0.366	0.512	1	EA	C01c	Sema3a	wilcox	down	II
Mapk13113	0.187038	-0.572435	0.195	0.312	1	EA	C01c	Mapk13	wilcox	down	II
Ankrd13a163	0.18711	0.450048	0.512	0.412	1	EA	C01c	Ankrd13a	wilcox	up	I
Mcc133	0.18722	-0.269832	0.268	0.412	1	EA	C01c	Mcc	wilcox	down	II
Mdp1183	0.18738	0.209911	0.634	0.537	1	EA	C01c	Mdp1	wilcox	up	I
Smc5193	0.187383	0.717835	0.317	0.212	1	EA	C01c	Smc5	wilcox	up	I
Baz2b162	0.187563	-0.268636	0.854	0.912	1	EA	C01c	Baz2b	wilcox	down	II
Zcchc17173	0.187574	0.464188	0.659	0.55	1	EA	C01c	Zcchc17	wilcox	up	I
Snrnp200133	0.187599	-0.316279	0.488	0.662	1	EA	C01c	Snrnp200	wilcox	down	II
Mapk6202	0.187673	-0.460721	0.293	0.425	1	EA	C01c	Mapk6	wilcox	down	II
Atp6v1c1133	0.187703	-0.35424	0.439	0.6	1	EA	C01c	Atp6v1c1	wilcox	down	II
Ube2j1193	0.187831	-0.485986	0.39	0.512	1	EA	C01c	Ube2j1	wilcox	down	II
Bcat2123	0.187946	0.552521	0.366	0.25	1	EA	C01c	Bcat2	wilcox	up	I
Plscr3123	0.187946	-0.282998	0.22	0.325	1	EA	C01c	Plscr3	wilcox	down	II
Cse1l212	0.188076	-0.462759	0.341	0.488	1	EA	C01c	Cse1l	wilcox	down	II
Kctd18143	0.188091	-0.384896	0.073	0.162	1	EA	C01c	Kctd18	wilcox	down	II
Dhx37103	0.188091	-0.373511	0.073	0.162	1	EA	C01c	Dhx37	wilcox	down	II
2610021A01Rik103	0.188091	-0.701721	0.073	0.162	1	EA	C01c	2610021A01Rik	wilcox	down	II
B4galt4143	0.188091	-0.430363	0.073	0.162	1	EA	C01c	B4galt4	wilcox	down	II
Ormdl2143	0.188136	0.478892	0.805	0.725	1	EA	C01c	Ormdl2	wilcox	up	I
Mms1918	0.18815	-0.324293	0.195	0.325	1	EA	C01c	Mms19	wilcox	down	II
Enpp5103	0.188356	-0.509415	0.61	0.688	1	EA	C01c	Enpp5	wilcox	down	II
Srgap117	0.188407	1.75573	0.171	0.1	1	EA	C01c	Srgap1	wilcox	up	I
Lig3173	0.18845	-0.335038	0.268	0.4	1	EA	C01c	Lig3	wilcox	down	II
Nsmce3191	0.1886	-0.3639	0.39	0.525	1	EA	C01c	Nsmce3	wilcox	down	II
Galk118	0.188624	0.603012	0.634	0.662	1	EA	C01c	Galk1	wilcox	up	I
Amigo1152	0.188673	-0.508914	0.049	0.125	1	EA	C01c	Amigo1	wilcox	down	II
Skp243	0.188673	-0.644977	0.049	0.125	1	EA	C01c	Skp2	wilcox	down	II
Pcdhga104	0.188673	-0.114248	0.049	0.125	1	EA	C01c	Pcdhga10	wilcox	down	II
Hmcn163	0.188822	0.141734	0.878	0.825	1	EA	C01c	Hmcn1	wilcox	up	I
Capn2132	0.188859	-0.2315	0.512	0.713	1	EA	C01c	Capn2	wilcox	down	II
Micu2103	0.188926	-0.371115	0.488	0.588	1	EA	C01c	Micu2	wilcox	down	II
Ppp1r14b131	0.18906	-0.453483	0.659	0.838	1	EA	C01c	Ppp1r14b	wilcox	down	II
Pnpla819	0.18906	-0.187441	0.756	0.787	1	EA	C01c	Pnpla8	wilcox	down	II
Snapc1163	0.189226	-0.398663	0.537	0.675	1	EA	C01c	Snapc1	wilcox	down	II
Rpap3172	0.189226	-0.408201	0.341	0.438	1	EA	C01c	Rpap3	wilcox	down	II
Eif4b163	0.189261	-0.330298	0.707	0.75	1	EA	C01c	Eif4b	wilcox	down	II
Zbtb24143	0.189381	-0.477247	0.195	0.312	1	EA	C01c	Zbtb24	wilcox	down	II
Lias162	0.189536	0.577293	0.561	0.475	1	EA	C01c	Lias	wilcox	up	I
Pde4a183	0.189561	0.83551	0.268	0.175	1	EA	C01c	Pde4a	wilcox	up	I
Triqk123	0.189637	0.478479	0.585	0.525	1	EA	C01c	Triqk	wilcox	up	I
2610507B11Rik152	0.189651	-0.196615	0.951	0.95	1	EA	C01c	2610507B11Rik	wilcox	down	II
Lrp5143	0.189811	0.776128	0.317	0.212	1	EA	C01c	Lrp5	wilcox	up	I
Taf1433	0.189894	-0.452169	0.463	0.6	1	EA	C01c	Taf1	wilcox	down	II
Ppp4r1153	0.189996	-0.191118	0.341	0.525	1	EA	C01c	Ppp4r1	wilcox	down	II
Pacs2163	0.190239	-0.249524	0.171	0.3	1	EA	C01c	Pacs2	wilcox	down	II
Emsy181	0.190256	0.109134	0.78	0.787	1	EA	C01c	Emsy	wilcox	up	I
Zfp518a143	0.190266	0.438805	0.488	0.362	1	EA	C01c	Zfp518a	wilcox	up	I
Fbxo42201	0.190485	-0.613564	0.195	0.3	1	EA	C01c	Fbxo42	wilcox	down	II
Usp42123	0.190485	1.08501	0.317	0.238	1	EA	C01c	Usp42	wilcox	up	I
Slc35a4115	0.190531	-0.493419	0.268	0.362	1	EA	C01c	Slc35a4	wilcox	down	II
Vac14143	0.190559	-0.289431	0.195	0.312	1	EA	C01c	Vac14	wilcox	down	II
Nfrkb202	0.19061	0.601031	0.415	0.325	1	EA	C01c	Nfrkb	wilcox	up	I
Cdk17133	0.190667	0.627114	0.415	0.3	1	EA	C01c	Cdk17	wilcox	up	I
Pex11g14	0.190852	1.03802	0.293	0.2	1	EA	C01c	Pex11g	wilcox	up	I
Angpt172	0.190895	-0.546315	0.098	0.2	1	EA	C01c	Angpt1	wilcox	down	II
Sdc314	0.190895	1.30882	0.22	0.138	1	EA	C01c	Sdc3	wilcox	up	I
Kcnq1ot1153	0.190922	0.314652	0.829	0.75	1	EA	C01c	Kcnq1ot1	wilcox	up	I
Enc1143	0.190958	-0.386911	0.122	0.225	1	EA	C01c	Enc1	wilcox	down	II
Zfp746212	0.191083	-0.279857	0.146	0.262	1	EA	C01c	Zfp746	wilcox	down	II
Dhdh103	0.191112	-0.236701	0.829	0.9	1	EA	C01c	Dhdh	wilcox	down	II
Tanc117	0.191133	-0.462118	0.366	0.475	1	EA	C01c	Tanc1	wilcox	down	II
Ift74152	0.191159	0.695678	0.488	0.425	1	EA	C01c	Ift74	wilcox	up	I
1110051M20Rik143	0.191221	-0.434036	0.293	0.412	1	EA	C01c	1110051M20Rik	wilcox	down	II
Btd73	0.191231	-0.320421	0.073	0.162	1	EA	C01c	Btd	wilcox	down	II
Gm9856191	0.191259	1.09883	0.244	0.15	1	EA	C01c	Gm9856	wilcox	up	I
Ghdc103	0.191259	0.753996	0.244	0.15	1	EA	C01c	Ghdc	wilcox	up	I
Ngly1183	0.191284	-0.341687	0.439	0.588	1	EA	C01c	Ngly1	wilcox	down	II
Ptger24	0.191407	-0.465393	0.488	0.637	1	EA	C01c	Ptger2	wilcox	down	II
Carf121	0.191437	1.15986	0.171	0.088	1	EA	C01c	Carf	wilcox	up	I
Kantr163	0.191614	-0.517537	0.098	0.188	1	EA	C01c	Kantr	wilcox	down	II
Tc2n123	0.191661	-0.181298	0.61	0.738	1	EA	C01c	Tc2n	wilcox	down	II
Vcpkmt172	0.191746	-0.404993	0.195	0.312	1	EA	C01c	Vcpkmt	wilcox	down	II
Zfp984111	0.191848	0.994933	0.195	0.112	1	EA	C01c	Zfp984	wilcox	up	I
Ccar2153	0.192186	1.14327	0.268	0.175	1	EA	C01c	Ccar2	wilcox	up	I
Map3k12143	0.192186	0.977139	0.268	0.175	1	EA	C01c	Map3k12	wilcox	up	I
Xrn2143	0.192199	-0.316407	0.659	0.812	1	EA	C01c	Xrn2	wilcox	down	II
Fasn123	0.192248	-0.146316	0.049	0.125	1	EA	C01c	Fasn	wilcox	down	II
Baz1b143	0.192434	-0.452162	0.61	0.713	1	EA	C01c	Baz1b	wilcox	down	II
Adam17123	0.192506	-0.257675	0.293	0.438	1	EA	C01c	Adam17	wilcox	down	II
N4bp2l2153	0.192508	-0.209363	0.683	0.812	1	EA	C01c	N4bp2l2	wilcox	down	II
Ubap2142	0.192511	-0.362784	0.39	0.562	1	EA	C01c	Ubap2	wilcox	down	II
Fign73	0.192511	-0.343284	0.439	0.537	1	EA	C01c	Fign	wilcox	down	II
Abhd17c133	0.192666	-0.311129	0.171	0.3	1	EA	C01c	Abhd17c	wilcox	down	II
Arf2173	0.192787	-0.322291	0.268	0.4	1	EA	C01c	Arf2	wilcox	down	II
Hs3st610	0.192979	0.370873	0.902	0.863	1	EA	C01c	Hs3st6	wilcox	up	I
Fdx217	0.193019	0.569165	0.561	0.562	1	EA	C01c	Fdx2	wilcox	up	I
Slc22a15183	0.193058	-0.158651	0.122	0.238	1	EA	C01c	Slc22a15	wilcox	down	II
Rheb151	0.193127	-0.270875	0.878	0.9	1	EA	C01c	Rheb	wilcox	down	II
Kin133	0.193182	-0.420174	0.537	0.662	1	EA	C01c	Kin	wilcox	down	II
Rbmx143	0.193343	-0.151454	0.463	0.675	1	EA	C01c	Rbmx	wilcox	down	II
Rsrp123	0.193402	-0.182379	0.976	1	1	EA	C01c	Rsrp1	wilcox	down	II
Mfsd8133	0.193646	-0.379356	0.146	0.262	1	EA	C01c	Mfsd8	wilcox	down	II
Atad3a153	0.19365	-0.292311	0.244	0.362	1	EA	C01c	Atad3a	wilcox	down	II
Cox15112	0.193783	-0.252148	0.098	0.2	1	EA	C01c	Cox15	wilcox	down	II
Ddx19b142	0.194039	-0.797561	0.122	0.212	1	EA	C01c	Ddx19b	wilcox	down	II
Tprgl143	0.194125	0.173377	0.878	0.912	1	EA	C01c	Tprgl	wilcox	up	I
Firre171	0.194458	0.93198	0.415	0.35	1	EA	C01c	Firre	wilcox	up	I
Hook1133	0.194579	0.341388	0.634	0.65	1	EA	C01c	Hook1	wilcox	up	I
Cryab151	0.194691	0.366837	0.707	0.65	1	EA	C01c	Cryab	wilcox	up	I
Bglap26	0.19481	0.967822	0.171	0.088	1	EA	C01c	Bglap	wilcox	up	I
Apool17	0.194885	0.492849	0.561	0.512	1	EA	C01c	Apool	wilcox	up	I
Zkscan6114	0.194915	-0.579584	0.073	0.15	1	EA	C01c	Zkscan6	wilcox	down	II
Med24163	0.194921	-0.355727	0.22	0.325	1	EA	C01c	Med24	wilcox	down	II
1700016K19Rik13	0.19506	1.33695	0.244	0.162	1	EA	C01c	1700016K19Rik	wilcox	up	I
Ccdc5920	0.195495	0.195987	0.829	0.863	1	EA	C01c	Ccdc59	wilcox	up	I
Prex212	0.195873	-0.817959	0.049	0.125	1	EA	C01c	Prex2	wilcox	down	II
Qsox193	0.195873	-0.347268	0.049	0.125	1	EA	C01c	Qsox1	wilcox	down	II
1700028E10Rik41	0.195873	1.13396	0.146	0.075	1	EA	C01c	1700028E10Rik	wilcox	up	I
Ahcyl2163	0.19598	-0.37874	0.61	0.775	1	EA	C01c	Ahcyl2	wilcox	down	II
Ppp2ca19	0.196013	-0.29839	0.878	0.912	1	EA	C01c	Ppp2ca	wilcox	down	II
Wdr74153	0.196211	-0.491488	0.268	0.388	1	EA	C01c	Wdr74	wilcox	down	II
Rfesd181	0.196228	0.589879	0.39	0.312	1	EA	C01c	Rfesd	wilcox	up	I
Immp2l132	0.196231	-0.336679	0.439	0.588	1	EA	C01c	Immp2l	wilcox	down	II
Zbtb8os173	0.196265	0.514897	0.61	0.6	1	EA	C01c	Zbtb8os	wilcox	up	I
Dolpp1153	0.196393	-0.165069	0.195	0.325	1	EA	C01c	Dolpp1	wilcox	down	II
Tbc1d13143	0.196442	-0.362288	0.122	0.225	1	EA	C01c	Tbc1d13	wilcox	down	II
Uba120	0.19656	-0.292242	0.829	0.875	1	EA	C01c	Uba1	wilcox	down	II
Ap4s1173	0.196939	0.340993	0.732	0.713	1	EA	C01c	Ap4s1	wilcox	up	I
Mettl2715	0.197042	0.612876	0.561	0.488	1	EA	C01c	Mettl27	wilcox	up	I
Epb41l4a121	0.197064	-0.6887	0.268	0.35	1	EA	C01c	Epb41l4a	wilcox	down	II
Zfp644133	0.19712	-0.153727	0.732	0.887	1	EA	C01c	Zfp644	wilcox	down	II
Dctn6183	0.19723	-0.313818	0.585	0.725	1	EA	C01c	Dctn6	wilcox	down	II
Zfp513173	0.197236	-0.183246	0.171	0.288	1	EA	C01c	Zfp513	wilcox	down	II
Bckdha21	0.197264	0.572485	0.634	0.562	1	EA	C01c	Bckdha	wilcox	up	I
Cdc16153	0.197285	-0.273042	0.341	0.475	1	EA	C01c	Cdc16	wilcox	down	II
Slc39a1243	0.197355	0.627463	0.415	0.3	1	EA	C01c	Slc39a1	wilcox	up	I
Tti2113	0.197564	-0.449049	0.098	0.188	1	EA	C01c	Tti2	wilcox	down	II
Slc10a7153	0.197564	-0.790292	0.098	0.188	1	EA	C01c	Slc10a7	wilcox	down	II
Sgsm2133	0.197564	-0.522622	0.098	0.188	1	EA	C01c	Sgsm2	wilcox	down	II
Nif3l1152	0.197593	-0.540059	0.195	0.325	1	EA	C01c	Nif3l1	wilcox	down	II
Ccdc18463	0.197627	-0.26087	0.073	0.162	1	EA	C01c	Ccdc184	wilcox	down	II
Gas783	0.197734	-0.492839	0.293	0.412	1	EA	C01c	Gas7	wilcox	down	II
Slc49a4153	0.197764	-0.443964	0.488	0.588	1	EA	C01c	Slc49a4	wilcox	down	II
Gm1358042	0.197831	0.93211	0.244	0.162	1	EA	C01c	Gm13580	wilcox	up	I
Hyal363	0.197959	0.979756	0.293	0.212	1	EA	C01c	Hyal3	wilcox	up	I
Slk163	0.198075	-0.236727	0.756	0.875	1	EA	C01c	Slk	wilcox	down	II
Tmprss6132	0.19823	1.35167	0.171	0.1	1	EA	C01c	Tmprss6	wilcox	up	I
Grn182	0.198236	-0.304384	0.439	0.588	1	EA	C01c	Grn	wilcox	down	II
Fam160a1142	0.198311	-0.163674	0.244	0.412	1	EA	C01c	Fam160a1	wilcox	down	II
Zfp740153	0.198526	0.561419	0.585	0.525	1	EA	C01c	Zfp740	wilcox	up	I
Usp9x163	0.198662	-0.345762	0.829	0.9	1	EA	C01c	Usp9x	wilcox	down	II
Map2k4152	0.198727	-0.511479	0.39	0.525	1	EA	C01c	Map2k4	wilcox	down	II
Sh3kbp1143	0.198847	-0.319465	0.146	0.262	1	EA	C01c	Sh3kbp1	wilcox	down	II
Lrif1153	0.198901	0.501565	0.61	0.488	1	EA	C01c	Lrif1	wilcox	up	I
Vangl1103	0.198976	-0.471178	0.146	0.25	1	EA	C01c	Vangl1	wilcox	down	II
Zcrb1123	0.199046	-0.159165	0.927	0.95	1	EA	C01c	Zcrb1	wilcox	down	II
Mettl2619	0.199174	0.328029	0.78	0.762	1	EA	C01c	Mettl26	wilcox	up	I
Taok2123	0.199219	-0.32223	0.39	0.5	1	EA	C01c	Taok2	wilcox	down	II
Kpna6192	0.199243	-0.447705	0.463	0.575	1	EA	C01c	Kpna6	wilcox	down	II
Snhg16133	0.199368	-0.27223	0.341	0.512	1	EA	C01c	Snhg16	wilcox	down	II
Sema6a18	0.199401	-0.452787	0.366	0.462	1	EA	C01c	Sema6a	wilcox	down	II
Plekhf2191	0.199463	-0.428227	0.683	0.875	1	EA	C01c	Plekhf2	wilcox	down	II
Nyap28	0.199548	1.11606	0.146	0.075	1	EA	C01c	Nyap2	wilcox	up	I
Iqcg111	0.199548	1.03413	0.146	0.075	1	EA	C01c	Iqcg	wilcox	up	I
Rnpc3153	0.199622	-0.549891	0.268	0.375	1	EA	C01c	Rnpc3	wilcox	down	II
Milr120	0.199689	1.00956	0.244	0.15	1	EA	C01c	Milr1	wilcox	up	I
Fzd173	0.199916	-0.43495	0.463	0.562	1	EA	C01c	Fzd1	wilcox	down	II
Snap2518	0.200008	0.570755	0.341	0.25	1	EA	C01c	Snap25	wilcox	up	I
Fam216a171	0.200008	0.699913	0.341	0.25	1	EA	C01c	Fam216a	wilcox	up	I
Get4103	0.20016	0.352401	0.707	0.625	1	EA	C01c	Get4	wilcox	up	I
Gm30025153	0.200294	-0.146174	0.268	0.412	1	EA	C01c	Gm30025	wilcox	down	II
Mycbp2123	0.200388	-0.332626	0.805	0.887	1	EA	C01c	Mycbp2	wilcox	down	II
Tmem170b203	0.200523	-0.422301	0.244	0.362	1	EA	C01c	Tmem170b	wilcox	down	II
Cartpt221	0.200529	0.797817	0.463	0.362	1	EA	C01c	Cartpt	wilcox	up	I
Mtr201	0.200655	-0.420293	0.537	0.688	1	EA	C01c	Mtr	wilcox	down	II
Gfer182	0.200762	0.895884	0.39	0.312	1	EA	C01c	Gfer	wilcox	up	I
Mapk12113	0.200795	0.133299	0.78	0.75	1	EA	C01c	Mapk12	wilcox	up	I
Ccnb1ip163	0.200962	-0.348676	0.22	0.35	1	EA	C01c	Ccnb1ip1	wilcox	down	II
Celsr2153	0.200962	0.924481	0.366	0.275	1	EA	C01c	Celsr2	wilcox	up	I
Dock7153	0.200963	-0.391591	0.463	0.613	1	EA	C01c	Dock7	wilcox	down	II
Fkbp2181	0.200984	0.264192	1	0.925	1	EA	C01c	Fkbp2	wilcox	up	I
Cstb18	0.200984	-0.344729	0.951	0.95	1	EA	C01c	Cstb	wilcox	down	II
Scand1153	0.200996	0.365049	0.951	0.963	1	EA	C01c	Scand1	wilcox	up	I
Ece1143	0.200996	-0.249171	0.951	0.963	1	EA	C01c	Ece1	wilcox	down	II
Cspp1162	0.20107	-0.427119	0.707	0.762	1	EA	C01c	Cspp1	wilcox	down	II
Spata116	0.201148	-0.714142	0.098	0.175	1	EA	C01c	Spata1	wilcox	down	II
Ybey114	0.201148	1.36369	0.195	0.125	1	EA	C01c	Ybey	wilcox	up	I
Xrcc5153	0.201193	-0.356965	0.488	0.625	1	EA	C01c	Xrcc5	wilcox	down	II
Arfip1182	0.201204	-0.36315	0.488	0.662	1	EA	C01c	Arfip1	wilcox	down	II
Exd2163	0.201252	-0.441067	0.122	0.238	1	EA	C01c	Exd2	wilcox	down	II
Fam214b93	0.20127	1.12606	0.195	0.112	1	EA	C01c	Fam214b	wilcox	up	I
Mob4133	0.201395	-0.19871	0.732	0.85	1	EA	C01c	Mob4	wilcox	down	II
Arl1593	0.201587	-0.672646	0.073	0.15	1	EA	C01c	Arl15	wilcox	down	II
Sccpdh133	0.201654	0.929438	0.268	0.188	1	EA	C01c	Sccpdh	wilcox	up	I
Med12l113	0.201686	0.561624	0.171	0.088	1	EA	C01c	Med12l	wilcox	up	I
Ube2e1133	0.20183	0.246196	0.707	0.637	1	EA	C01c	Ube2e1	wilcox	up	I
Aprt171	0.202203	0.314126	0.659	0.575	1	EA	C01c	Aprt	wilcox	up	I
Gng12123	0.202537	-0.242053	0.268	0.412	1	EA	C01c	Gng12	wilcox	down	II
Itgb6123	0.202559	-0.773852	0.122	0.212	1	EA	C01c	Itgb6	wilcox	down	II
Snhg4151	0.202559	-0.381307	0.122	0.212	1	EA	C01c	Snhg4	wilcox	down	II
9030025P20Rik93	0.202638	1.03668	0.22	0.138	1	EA	C01c	9030025P20Rik	wilcox	up	I
Wdr35191	0.202656	0.73544	0.341	0.238	1	EA	C01c	Wdr35	wilcox	up	I
Gpam121	0.202718	-0.525118	0.317	0.438	1	EA	C01c	Gpam	wilcox	down	II
Egln1172	0.202728	0.244595	0.951	0.875	1	EA	C01c	Egln1	wilcox	up	I
Ube2o183	0.202853	0.796092	0.39	0.288	1	EA	C01c	Ube2o	wilcox	up	I
Rpl36al15	0.202946	0.204144	1	0.975	1	EA	C01c	Rpl36al	wilcox	up	I
Tspan5153	0.203208	-0.203704	0.488	0.625	1	EA	C01c	Tspan5	wilcox	down	II
Ddx59113	0.203273	-0.381201	0.049	0.125	1	EA	C01c	Ddx59	wilcox	down	II
Inca112	0.203273	1.09311	0.146	0.075	1	EA	C01c	Inca1	wilcox	up	I
Hist1h4i163	0.203273	0.969861	0.146	0.075	1	EA	C01c	Hist1h4i	wilcox	up	I
Tmem30b112	0.203284	-0.233155	0.634	0.75	1	EA	C01c	Tmem30b	wilcox	down	II
Btbd7143	0.203535	-0.330009	0.756	0.85	1	EA	C01c	Btbd7	wilcox	down	II
Snx12193	0.203726	-0.33696	0.317	0.5	1	EA	C01c	Snx12	wilcox	down	II
Utp14b163	0.203775	-0.526709	0.61	0.75	1	EA	C01c	Utp14b	wilcox	down	II
Wsb2182	0.203823	-0.289894	0.463	0.6	1	EA	C01c	Wsb2	wilcox	down	II
Pxmp283	0.204039	0.674605	0.268	0.162	1	EA	C01c	Pxmp2	wilcox	up	I
Zfr103	0.204331	-0.327705	0.732	0.8	1	EA	C01c	Zfr	wilcox	down	II
Gm1595213	0.204484	0.863447	0.195	0.112	1	EA	C01c	Gm15952	wilcox	up	I
Resf1182	0.204602	0.140664	0.854	0.75	1	EA	C01c	Resf1	wilcox	up	I
Kyat1114	0.204798	-0.403959	0.268	0.412	1	EA	C01c	Kyat1	wilcox	down	II
Hnrnpdl133	0.204804	-0.256545	0.951	0.912	1	EA	C01c	Hnrnpdl	wilcox	down	II
Rd3152	0.204884	-0.254882	0.122	0.225	1	EA	C01c	Rd3	wilcox	down	II
Agl133	0.204884	-0.40005	0.122	0.225	1	EA	C01c	Agl	wilcox	down	II
Phb2143	0.204896	0.162472	1	1	1	EA	C01c	Phb2	wilcox	up	I
Eid373	0.204984	-1.14479	0.073	0.15	1	EA	C01c	Eid3	wilcox	down	II
Zfp426173	0.20514	-0.240263	0.171	0.3	1	EA	C01c	Zfp426	wilcox	down	II
Zfp66883	0.205188	-0.505621	0.098	0.188	1	EA	C01c	Zfp668	wilcox	down	II
Zfp512b192	0.205226	-0.583977	0.195	0.3	1	EA	C01c	Zfp512b	wilcox	down	II
Clgn162	0.205226	1.4166	0.317	0.238	1	EA	C01c	Clgn	wilcox	up	I
Mrpl30132	0.205248	0.224294	0.854	0.863	1	EA	C01c	Mrpl30	wilcox	up	I
Col4a3bp153	0.20526	-0.186421	0.585	0.775	1	EA	C01c	Col4a3bp	wilcox	down	II
Prxl2c173	0.205299	-0.159893	0.683	0.875	1	EA	C01c	Prxl2c	wilcox	down	II
Dnajb14163	0.205495	-0.265383	0.756	0.85	1	EA	C01c	Dnajb14	wilcox	down	II
Tspo172	0.205657	0.123313	0.976	0.863	1	EA	C01c	Tspo	wilcox	up	I
Eif4e2133	0.206007	0.242567	0.756	0.775	1	EA	C01c	Eif4e2	wilcox	up	I
Rprd2153	0.206234	0.464357	0.61	0.6	1	EA	C01c	Rprd2	wilcox	up	I
Frmpd443	0.206292	-0.386333	0.415	0.537	1	EA	C01c	Frmpd4	wilcox	down	II
Rnf141192	0.206375	-0.661998	0.171	0.262	1	EA	C01c	Rnf141	wilcox	down	II
St3gal173	0.206388	-0.407249	0.293	0.462	1	EA	C01c	St3gal1	wilcox	down	II
Gulp172	0.206393	0.135705	0.341	0.238	1	EA	C01c	Gulp1	wilcox	up	I
Tor3a114	0.206393	0.653661	0.341	0.238	1	EA	C01c	Tor3a	wilcox	up	I
Zfp80973	0.206411	-0.323433	0.22	0.338	1	EA	C01c	Zfp809	wilcox	down	II
Immp1l162	0.206826	0.197526	0.78	0.8	1	EA	C01c	Immp1l	wilcox	up	I
Hsbp1115	0.206833	0.107672	0.951	0.95	1	EA	C01c	Hsbp1	wilcox	up	I
Lxn143	0.206854	0.591313	0.268	0.162	1	EA	C01c	Lxn	wilcox	up	I
Clec11a142	0.206854	0.716267	0.268	0.162	1	EA	C01c	Clec11a	wilcox	up	I
Naa15161	0.20697	-0.352068	0.659	0.787	1	EA	C01c	Naa15	wilcox	down	II
Rhbdf173	0.207048	-0.298689	0.049	0.125	1	EA	C01c	Rhbdf1	wilcox	down	II
Pou6f1132	0.207048	1.24125	0.146	0.075	1	EA	C01c	Pou6f1	wilcox	up	I
mt-Nd6183	0.207081	0.157352	0.78	0.625	1	EA	C01c	mt-Nd6	wilcox	up	I
Tmem115193	0.207343	-0.302579	0.439	0.55	1	EA	C01c	Tmem115	wilcox	down	II
Rbbp719	0.207673	-0.476372	0.659	0.812	1	EA	C01c	Rbbp7	wilcox	down	II
Rmdn262	0.207687	-0.287921	0.415	0.488	1	EA	C01c	Rmdn2	wilcox	down	II
Nexn102	0.207698	0.62683	0.39	0.3	1	EA	C01c	Nexn	wilcox	up	I
Grasp83	0.207704	0.938887	0.317	0.225	1	EA	C01c	Grasp	wilcox	up	I
Slc10a563	0.207736	0.487244	0.195	0.112	1	EA	C01c	Slc10a5	wilcox	up	I
Ikzf5123	0.207779	-0.481454	0.439	0.562	1	EA	C01c	Ikzf5	wilcox	down	II
Cdkn2aip163	0.20779	0.38496	0.585	0.438	1	EA	C01c	Cdkn2aip	wilcox	up	I
Spg21172	0.207956	-0.248084	0.805	0.863	1	EA	C01c	Spg21	wilcox	down	II
Prrc2b143	0.208312	0.348005	0.854	0.875	1	EA	C01c	Prrc2b	wilcox	up	I
Pafah2102	0.208388	0.384134	0.244	0.15	1	EA	C01c	Pafah2	wilcox	up	I
Cd47133	0.208404	-0.315101	0.78	0.925	1	EA	C01c	Cd47	wilcox	down	II
Adal93	0.208423	-0.872219	0.073	0.15	1	EA	C01c	Adal	wilcox	down	II
Arpin93	0.208423	-1.07623	0.073	0.15	1	EA	C01c	Arpin	wilcox	down	II
Plppr110	0.208738	0.955556	0.171	0.088	1	EA	C01c	Plppr1	wilcox	up	I
Cbx1132	0.208833	-0.239788	0.951	0.988	1	EA	C01c	Cbx1	wilcox	down	II
Rpl2872	0.208836	0.112441	1	1	1	EA	C01c	Rpl28	wilcox	up	I
Ctdp1183	0.208854	-0.569751	0.22	0.338	1	EA	C01c	Ctdp1	wilcox	down	II
Rtn1183	0.208948	0.617842	0.439	0.338	1	EA	C01c	Rtn1	wilcox	up	I
Gripap1133	0.209264	0.449601	0.61	0.55	1	EA	C01c	Gripap1	wilcox	up	I
Rapgef6183	0.209669	-0.207171	0.659	0.812	1	EA	C01c	Rapgef6	wilcox	down	II
Gm49708123	0.210047	-0.612516	0.366	0.5	1	EA	C01c	Gm49708	wilcox	down	II
A930001C03Rik2	0.210291	0.758695	0.317	0.225	1	EA	C01c	A930001C03Rik	wilcox	up	I
Poc5115	0.210319	-0.385644	0.195	0.3	1	EA	C01c	Poc5	wilcox	down	II
Meis2111	0.210332	-0.389832	0.683	0.787	1	EA	C01c	Meis2	wilcox	down	II
March7142	0.210605	-0.248544	0.854	0.925	1	EA	C01c	March7	wilcox	down	II
Kdm2b192	0.210661	1.93273	0.195	0.125	1	EA	C01c	Kdm2b	wilcox	up	I
Map2k2151	0.210699	-0.202514	0.854	0.95	1	EA	C01c	Map2k2	wilcox	down	II
Atp5a1112	0.210827	-0.231335	1	0.988	1	EA	C01c	Atp5a1	wilcox	down	II
Rom153	0.210874	0.496686	0.146	0.075	1	EA	C01c	Rom1	wilcox	up	I
Snx1721	0.210973	-0.421224	0.683	0.775	1	EA	C01c	Snx17	wilcox	down	II
Hist1h3d113	0.211025	0.825029	0.195	0.112	1	EA	C01c	Hist1h3d	wilcox	up	I
Vps8183	0.211025	0.93595	0.195	0.112	1	EA	C01c	Vps8	wilcox	up	I
Ddx3y223	0.211245	-0.330671	0.488	0.312	1	EA	C01c	Ddx3y	wilcox	down	II
Ptprg122	0.211319	-0.235345	0.22	0.338	1	EA	C01c	Ptprg	wilcox	down	II
Cep135172	0.211348	-0.595172	0.122	0.212	1	EA	C01c	Cep135	wilcox	down	II
Cnot6l143	0.211436	-0.302648	0.488	0.637	1	EA	C01c	Cnot6l	wilcox	down	II
Golga3163	0.211646	-0.296027	0.293	0.45	1	EA	C01c	Golga3	wilcox	down	II
Las1l163	0.211731	-0.175549	0.561	0.675	1	EA	C01c	Las1l	wilcox	down	II
Brms1l152	0.211747	-0.480693	0.171	0.262	1	EA	C01c	Brms1l	wilcox	down	II
Sergef162	0.211904	-0.577297	0.073	0.15	1	EA	C01c	Sergef	wilcox	down	II
Bok121	0.211904	1.26662	0.171	0.1	1	EA	C01c	Bok	wilcox	up	I
Ercc6l2173	0.212156	-0.490924	0.244	0.35	1	EA	C01c	Ercc6l2	wilcox	down	II
Ncam1123	0.212374	1.05153	0.463	0.4	1	EA	C01c	Ncam1	wilcox	up	I
Trim56123	0.212386	-0.627706	0.512	0.6	1	EA	C01c	Trim56	wilcox	down	II
Usp39183	0.21246	0.681617	0.39	0.3	1	EA	C01c	Usp39	wilcox	up	I
Strn3115	0.212478	-0.181165	0.854	0.9	1	EA	C01c	Strn3	wilcox	down	II
Higd2a132	0.212548	0.269555	0.878	0.9	1	EA	C01c	Higd2a	wilcox	up	I
Tardbp171	0.212604	-0.391357	0.61	0.8	1	EA	C01c	Tardbp	wilcox	down	II
Chd2123	0.212758	-0.558745	0.683	0.738	1	EA	C01c	Chd2	wilcox	down	II
Ankrd17172	0.212823	-0.356474	0.707	0.838	1	EA	C01c	Ankrd17	wilcox	down	II
Map9151	0.212837	0.847157	0.244	0.15	1	EA	C01c	Map9	wilcox	up	I
Taf9b103	0.213028	-0.341768	0.098	0.188	1	EA	C01c	Taf9b	wilcox	down	II
Acox272	0.21315	0.282361	0.561	0.45	1	EA	C01c	Acox2	wilcox	up	I
Rab22a143	0.213319	-0.341759	0.512	0.662	1	EA	C01c	Rab22a	wilcox	down	II
Pi4k2a181	0.213322	-0.629013	0.512	0.588	1	EA	C01c	Pi4k2a	wilcox	down	II
Gm42067123	0.213396	1.57613	0.122	0.062	1	EA	C01c	Gm42067	wilcox	up	I
Tnpo2142	0.21356	0.538295	0.439	0.338	1	EA	C01c	Tnpo2	wilcox	up	I
Fpgs113	0.213623	0.524972	0.415	0.3	1	EA	C01c	Fpgs	wilcox	up	I
Ywhah141	0.21365	-0.279655	0.732	0.875	1	EA	C01c	Ywhah	wilcox	down	II
Anp32b113	0.21371	-0.15036	0.927	0.912	1	EA	C01c	Anp32b	wilcox	down	II
Calm3112	0.213794	0.229787	1	0.912	1	EA	C01c	Calm3	wilcox	up	I
Appl1123	0.213814	-0.340537	0.756	0.875	1	EA	C01c	Appl1	wilcox	down	II
Lmcd193	0.214024	-0.622865	0.293	0.4	1	EA	C01c	Lmcd1	wilcox	down	II
Prorp121	0.214299	-0.306151	0.073	0.162	1	EA	C01c	Prorp	wilcox	down	II
Agpat4152	0.214351	0.938029	0.195	0.112	1	EA	C01c	Agpat4	wilcox	up	I
Tmem185a114	0.214351	0.861966	0.195	0.112	1	EA	C01c	Tmem185a	wilcox	up	I
Cdk4123	0.214377	-0.48214	0.707	0.775	1	EA	C01c	Cdk4	wilcox	down	II
Vta1172	0.214562	-0.439256	0.537	0.7	1	EA	C01c	Vta1	wilcox	down	II
B4galt3153	0.214588	-0.1934	0.341	0.5	1	EA	C01c	B4galt3	wilcox	down	II
Pet10022	0.214626	-0.187144	0.854	0.925	1	EA	C01c	Pet100	wilcox	down	II
Zbtb4863	0.214663	-0.692217	0.049	0.112	1	EA	C01c	Zbtb48	wilcox	down	II
Acrbp13	0.214751	-0.10889	0.049	0.125	1	EA	C01c	Acrbp	wilcox	down	II
Dpm319	0.214755	0.183524	0.976	0.9	1	EA	C01c	Dpm3	wilcox	up	I
Pik3r2173	0.2148	0.578092	0.39	0.288	1	EA	C01c	Pik3r2	wilcox	up	I
Rabep2133	0.214827	-0.668032	0.585	0.662	1	EA	C01c	Rabep2	wilcox	down	II
Krtcap214	0.214848	0.200963	1	0.988	1	EA	C01c	Krtcap2	wilcox	up	I
Fggy142	0.21487	-0.370781	0.244	0.375	1	EA	C01c	Fggy	wilcox	down	II
9430038I01Rik163	0.21487	-0.302426	0.244	0.375	1	EA	C01c	9430038I01Rik	wilcox	down	II
Scn9a153	0.215304	1.28157	0.317	0.25	1	EA	C01c	Scn9a	wilcox	up	I
Als263	0.215427	-0.581774	0.073	0.15	1	EA	C01c	Als2	wilcox	down	II
Edc3103	0.215504	-0.447005	0.195	0.3	1	EA	C01c	Edc3	wilcox	down	II
Tmem150c15	0.215823	-0.206259	0.61	0.775	1	EA	C01c	Tmem150c	wilcox	down	II
Nf2191	0.216024	-0.545342	0.268	0.375	1	EA	C01c	Nf2	wilcox	down	II
Rragc173	0.216282	-0.432386	0.439	0.562	1	EA	C01c	Rragc	wilcox	down	II
Mga181	0.216342	-0.48567	0.463	0.6	1	EA	C01c	Mga	wilcox	down	II
Lrig1114	0.216444	-0.293223	0.78	0.925	1	EA	C01c	Lrig1	wilcox	down	II
Nup37162	0.216457	0.284529	0.268	0.2	1	EA	C01c	Nup37	wilcox	up	I
Mgat4a115	0.216465	-0.40992	0.415	0.55	1	EA	C01c	Mgat4a	wilcox	down	II
Cenpv171	0.216524	0.550287	0.463	0.375	1	EA	C01c	Cenpv	wilcox	up	I
Rasa1161	0.216638	-0.316503	0.537	0.7	1	EA	C01c	Rasa1	wilcox	down	II
Smchd117	0.216638	0.25335	0.707	0.613	1	EA	C01c	Smchd1	wilcox	up	I
Akr1e1153	0.216648	0.842641	0.488	0.438	1	EA	C01c	Akr1e1	wilcox	up	I
Sc5d182	0.216744	-0.316076	0.317	0.462	1	EA	C01c	Sc5d	wilcox	down	II
Rrs1173	0.216744	-0.442614	0.341	0.45	1	EA	C01c	Rrs1	wilcox	down	II
Rps2311	0.21688	0.1466	1	0.988	1	EA	C01c	Rps23	wilcox	up	I
Apip153	0.21691	0.462066	0.683	0.613	1	EA	C01c	Apip	wilcox	up	I
Etv3163	0.216942	-0.478348	0.415	0.562	1	EA	C01c	Etv3	wilcox	down	II
Zfx153	0.217015	-0.194988	0.39	0.55	1	EA	C01c	Zfx	wilcox	down	II
Cd151123	0.217284	-0.366071	0.585	0.725	1	EA	C01c	Cd151	wilcox	down	II
Mrpl12162	0.217342	-0.437539	0.732	0.85	1	EA	C01c	Mrpl12	wilcox	down	II
Mitd1202	0.217553	-0.852606	0.39	0.562	1	EA	C01c	Mitd1	wilcox	down	II
Isoc1163	0.217562	-0.441079	0.488	0.6	1	EA	C01c	Isoc1	wilcox	down	II
Gm1697363	0.217715	0.843792	0.195	0.112	1	EA	C01c	Gm16973	wilcox	up	I
Tbl2133	0.217752	-0.458421	0.171	0.275	1	EA	C01c	Tbl2	wilcox	down	II
Kif1a133	0.217871	1.51906	0.22	0.15	1	EA	C01c	Kif1a	wilcox	up	I
Tyw5132	0.218045	0.913154	0.22	0.138	1	EA	C01c	Tyw5	wilcox	up	I
Adar133	0.21828	0.879476	0.268	0.188	1	EA	C01c	Adar	wilcox	up	I
Dnajc715	0.218331	0.291076	0.756	0.713	1	EA	C01c	Dnajc7	wilcox	up	I
Dld162	0.218394	0.249082	0.659	0.6	1	EA	C01c	Dld	wilcox	up	I
Mdc1153	0.218468	-0.469491	0.146	0.238	1	EA	C01c	Mdc1	wilcox	down	II
Zfp38353	0.218679	-0.286203	0.049	0.125	1	EA	C01c	Zfp383	wilcox	down	II
2500002B13Rik73	0.218679	-0.178191	0.049	0.125	1	EA	C01c	2500002B13Rik	wilcox	down	II
E230029C05Rik123	0.218679	0.928519	0.146	0.075	1	EA	C01c	E230029C05Rik	wilcox	up	I
Odr4153	0.218737	-0.308333	0.561	0.725	1	EA	C01c	Odr4	wilcox	down	II
Cog6181	0.218747	-0.486835	0.293	0.4	1	EA	C01c	Cog6	wilcox	down	II
Rab3843	0.218748	-0.919404	0.049	0.112	1	EA	C01c	Rab38	wilcox	down	II
Galnt443	0.218748	-0.713843	0.049	0.112	1	EA	C01c	Galnt4	wilcox	down	II
Acsl5181	0.218792	0.46442	0.61	0.575	1	EA	C01c	Acsl5	wilcox	up	I
Dubr112	0.218838	0.710705	0.366	0.262	1	EA	C01c	Dubr	wilcox	up	I
Rps763	0.218925	0.127487	1	1	1	EA	C01c	Rps7	wilcox	up	I
Gm4974117	0.218991	-0.361613	0.073	0.15	1	EA	C01c	Gm49741	wilcox	down	II
Asf1a172	0.219109	0.441848	0.585	0.512	1	EA	C01c	Asf1a	wilcox	up	I
Mef2d182	0.219119	-0.498298	0.439	0.55	1	EA	C01c	Mef2d	wilcox	down	II
Abhd17b191	0.219613	-0.262762	0.488	0.675	1	EA	C01c	Abhd17b	wilcox	down	II
Rabl6143	0.219782	-0.439721	0.61	0.7	1	EA	C01c	Rabl6	wilcox	down	II
Kmt5b172	0.219783	0.328056	0.683	0.662	1	EA	C01c	Kmt5b	wilcox	up	I
Pycard173	0.220021	0.294918	0.732	0.688	1	EA	C01c	Pycard	wilcox	up	I
Golga221	0.220162	0.486322	0.537	0.45	1	EA	C01c	Golga2	wilcox	up	I
Hsd17b12114	0.22018	-0.211735	0.707	0.8	1	EA	C01c	Hsd17b12	wilcox	down	II
Ephx1202	0.220225	-0.218263	0.78	0.887	1	EA	C01c	Ephx1	wilcox	down	II
Coa473	0.220496	-0.770373	0.098	0.175	1	EA	C01c	Coa4	wilcox	down	II
Gm3590932	0.220841	-0.452493	0.415	0.55	1	EA	C01c	Gm35909	wilcox	down	II
C87436202	0.220856	0.524429	0.463	0.362	1	EA	C01c	C87436	wilcox	up	I
Relch103	0.220876	-0.316996	0.463	0.625	1	EA	C01c	Relch	wilcox	down	II
B930095G15Rik161	0.220884	-0.409776	0.268	0.375	1	EA	C01c	B930095G15Rik	wilcox	down	II
Hspbp1153	0.220961	0.843658	0.366	0.3	1	EA	C01c	Hspbp1	wilcox	up	I
Dnmt3a163	0.220981	-0.366104	0.463	0.562	1	EA	C01c	Dnmt3a	wilcox	down	II
Coq3143	0.221117	0.916843	0.195	0.112	1	EA	C01c	Coq3	wilcox	up	I
Timm10193	0.221137	0.647089	0.415	0.338	1	EA	C01c	Timm10	wilcox	up	I
AI597479152	0.221378	-1.29011	0.146	0.238	1	EA	C01c	AI597479	wilcox	down	II
Prr5l83	0.221387	-0.511422	0.22	0.338	1	EA	C01c	Prr5l	wilcox	down	II
Fam20b163	0.221415	-0.303111	0.415	0.537	1	EA	C01c	Fam20b	wilcox	down	II
Fut8183	0.221467	-0.178743	0.756	0.838	1	EA	C01c	Fut8	wilcox	down	II
Minpp1183	0.221487	-0.443301	0.317	0.488	1	EA	C01c	Minpp1	wilcox	down	II
Cep63163	0.221564	0.797983	0.39	0.338	1	EA	C01c	Cep63	wilcox	up	I
Actl6a143	0.221869	0.532004	0.634	0.588	1	EA	C01c	Actl6a	wilcox	up	I
Supt7l115	0.221955	1.50884	0.122	0.062	1	EA	C01c	Supt7l	wilcox	up	I
9130604C24Rik3	0.221955	1.47955	0.122	0.062	1	EA	C01c	9130604C24Rik	wilcox	up	I
Fkbp15203	0.222026	0.834979	0.439	0.375	1	EA	C01c	Fkbp15	wilcox	up	I
Slc8a1151	0.222598	1.3859	0.171	0.1	1	EA	C01c	Slc8a1	wilcox	up	I
Coro1c153	0.222658	0.326573	0.049	0.125	1	EA	C01c	Coro1c	wilcox	up	I
Kcnc4163	0.222795	1.59274	0.268	0.212	1	EA	C01c	Kcnc4	wilcox	up	I
Mpc2122	0.223056	0.164302	1	0.975	1	EA	C01c	Mpc2	wilcox	up	I
Traf3163	0.223452	-0.574384	0.195	0.3	1	EA	C01c	Traf3	wilcox	down	II
Lrrc61103	0.223491	-1.13804	0.122	0.212	1	EA	C01c	Lrrc61	wilcox	down	II
Map2k6143	0.223491	-0.621847	0.122	0.212	1	EA	C01c	Map2k6	wilcox	down	II
Tasor172	0.223896	-0.24959	0.488	0.588	1	EA	C01c	Tasor	wilcox	down	II
Dennd5a192	0.223957	-0.300666	0.22	0.338	1	EA	C01c	Dennd5a	wilcox	down	II
Dera123	0.224015	0.577204	0.61	0.6	1	EA	C01c	Dera	wilcox	up	I
Oxa1l172	0.22402	-0.434124	0.317	0.425	1	EA	C01c	Oxa1l	wilcox	down	II
Esrp117	0.224032	-0.467868	0.659	0.812	1	EA	C01c	Esrp1	wilcox	down	II
Rrnad1191	0.224073	1.16496	0.244	0.162	1	EA	C01c	Rrnad1	wilcox	up	I
Chga193	0.224169	0.837811	0.512	0.475	1	EA	C01c	Chga	wilcox	up	I
Katnal1163	0.224557	0.881503	0.195	0.112	1	EA	C01c	Katnal1	wilcox	up	I
Rngtt143	0.224656	-0.866	0.195	0.262	1	EA	C01c	Rngtt	wilcox	down	II
Rnaseh1163	0.224746	-0.346789	0.341	0.5	1	EA	C01c	Rnaseh1	wilcox	down	II
Trim41143	0.224832	-0.303143	0.341	0.45	1	EA	C01c	Trim41	wilcox	down	II
Stmn3183	0.224929	0.550982	0.488	0.388	1	EA	C01c	Stmn3	wilcox	up	I
Insr191	0.225025	-0.316769	0.659	0.775	1	EA	C01c	Insr	wilcox	down	II
Mecom11	0.2251	-0.186621	0.976	0.925	1	EA	C01c	Mecom	wilcox	down	II
Drap1132	0.225136	0.233831	1	0.95	1	EA	C01c	Drap1	wilcox	up	I
Fmo681	0.225144	-0.14468	1	0.988	1	EA	C01c	Fmo6	wilcox	down	II
Rps138	0.225144	0.141004	1	0.988	1	EA	C01c	Rps13	wilcox	up	I
Ccnd1153	0.225191	-0.369134	0.732	0.825	1	EA	C01c	Ccnd1	wilcox	down	II
Ttc7b163	0.225292	-0.301236	0.39	0.537	1	EA	C01c	Ttc7b	wilcox	down	II
Abracl143	0.2254	-0.575207	0.39	0.5	1	EA	C01c	Abracl	wilcox	down	II
Nme6142	0.225822	0.448126	0.341	0.238	1	EA	C01c	Nme6	wilcox	up	I
Tmprss11b5	0.22583	0.666617	0.463	0.375	1	EA	C01c	Tmprss11b	wilcox	up	I
Pex14143	0.225878	0.474867	0.537	0.475	1	EA	C01c	Pex14	wilcox	up	I
Ntpcr203	0.225896	0.400901	0.512	0.412	1	EA	C01c	Ntpcr	wilcox	up	I
Usp32193	0.226006	-0.34705	0.341	0.45	1	EA	C01c	Usp32	wilcox	down	II
Cxxc1202	0.226006	-0.420804	0.341	0.45	1	EA	C01c	Cxxc1	wilcox	down	II
Sult1d1193	0.226006	0.56879	0.463	0.388	1	EA	C01c	Sult1d1	wilcox	up	I
Mpzl383	0.226013	-0.296146	0.098	0.188	1	EA	C01c	Mpzl3	wilcox	down	II
Efemp173	0.226013	-0.612471	0.098	0.188	1	EA	C01c	Efemp1	wilcox	down	II
Eif4e3152	0.226055	-0.388376	0.171	0.275	1	EA	C01c	Eif4e3	wilcox	down	II
Tmed915	0.226063	-0.199849	0.927	0.912	1	EA	C01c	Tmed9	wilcox	down	II
Rnf31162	0.226247	-0.483168	0.073	0.15	1	EA	C01c	Rnf31	wilcox	down	II
Hdhd343	0.226392	-0.136571	0.146	0.262	1	EA	C01c	Hdhd3	wilcox	down	II
Ap3s1173	0.2264	-0.17769	0.39	0.562	1	EA	C01c	Ap3s1	wilcox	down	II
Zfp516193	0.22642	-0.128789	0.366	0.55	1	EA	C01c	Zfp516	wilcox	down	II
Grpel1115	0.226602	-0.185568	0.829	0.875	1	EA	C01c	Grpel1	wilcox	down	II
Egr3113	0.226603	-0.546726	0.122	0.212	1	EA	C01c	Egr3	wilcox	down	II
Lemd3172	0.226665	-0.606276	0.22	0.312	1	EA	C01c	Lemd3	wilcox	down	II
Slc45a151	0.226689	0.835404	0.146	0.075	1	EA	C01c	Slc45a1	wilcox	up	I
Zfp101132	0.226689	0.898179	0.146	0.075	1	EA	C01c	Zfp101	wilcox	up	I
Magee182	0.226689	0.783624	0.146	0.075	1	EA	C01c	Magee1	wilcox	up	I
Socs6181	0.226721	-0.311151	0.634	0.775	1	EA	C01c	Socs6	wilcox	down	II
Dpp9183	0.22692	-0.43192	0.244	0.338	1	EA	C01c	Dpp9	wilcox	down	II
Nlk191	0.227115	-0.242887	0.902	0.925	1	EA	C01c	Nlk	wilcox	down	II
Spop142	0.227201	-0.21711	0.902	0.963	1	EA	C01c	Spop	wilcox	down	II
Ppp1r12b173	0.227233	-0.727666	0.098	0.175	1	EA	C01c	Ppp1r12b	wilcox	down	II
Cbr2183	0.227245	-0.120026	1	1	1	EA	C01c	Cbr2	wilcox	down	II
Ddx20163	0.227311	-0.735606	0.122	0.2	1	EA	C01c	Ddx20	wilcox	down	II
Tmed7153	0.227542	-0.27407	0.634	0.8	1	EA	C01c	Tmed7	wilcox	down	II
Tbc1d4114	0.227996	-0.540294	0.22	0.312	1	EA	C01c	Tbc1d4	wilcox	down	II
Dars192	0.22821	-0.215795	0.463	0.688	1	EA	C01c	Dars	wilcox	down	II
Antxr173	0.228283	-0.375701	0.634	0.688	1	EA	C01c	Antxr1	wilcox	down	II
Cntn4163	0.228659	1.00495	0.341	0.262	1	EA	C01c	Cntn4	wilcox	up	I
Map4k2153	0.228676	1.68597	0.244	0.162	1	EA	C01c	Map4k2	wilcox	up	I
Ankrd11162	0.228823	-0.35739	0.805	0.9	1	EA	C01c	Ankrd11	wilcox	down	II
Sptssa162	0.228888	-0.172077	0.732	0.8	1	EA	C01c	Sptssa	wilcox	down	II
Plxnb1123	0.228919	-0.424546	0.61	0.713	1	EA	C01c	Plxnb1	wilcox	down	II
Ngrn191	0.229001	0.287582	0.61	0.5	1	EA	C01c	Ngrn	wilcox	up	I
Galnt10123	0.229053	-1.25479	0.195	0.288	1	EA	C01c	Galnt10	wilcox	down	II
Klf12112	0.229054	-0.448448	0.293	0.412	1	EA	C01c	Klf12	wilcox	down	II
Nfe2l2212	0.229072	-0.294999	0.878	0.9	1	EA	C01c	Nfe2l2	wilcox	down	II
Ccnt2172	0.229106	-0.678111	0.415	0.562	1	EA	C01c	Ccnt2	wilcox	down	II
Cttnbp218	0.229161	0.682877	0.366	0.262	1	EA	C01c	Cttnbp2	wilcox	up	I
Cox11163	0.229161	-0.634256	0.244	0.325	1	EA	C01c	Cox11	wilcox	down	II
Nfe2l3132	0.229278	0.376142	0.78	0.713	1	EA	C01c	Nfe2l3	wilcox	up	I
Zdhhc23103	0.229317	0.958388	0.22	0.138	1	EA	C01c	Zdhhc23	wilcox	up	I
Calcoco1201	0.22962	-0.202078	0.366	0.525	1	EA	C01c	Calcoco1	wilcox	down	II
Fcho2143	0.229677	-0.186173	0.659	0.787	1	EA	C01c	Fcho2	wilcox	down	II
Ube4a201	0.229708	-0.45756	0.585	0.662	1	EA	C01c	Ube4a	wilcox	down	II
C330018D20Rik123	0.229746	-0.344401	0.268	0.362	1	EA	C01c	C330018D20Rik	wilcox	down	II
Cmas191	0.229838	-0.545542	0.439	0.575	1	EA	C01c	Cmas	wilcox	down	II
Zfp770115	0.229939	-0.497605	0.073	0.15	1	EA	C01c	Zfp770	wilcox	down	II
Taco1122	0.229939	-0.289074	0.073	0.15	1	EA	C01c	Taco1	wilcox	down	II
Nbdy163	0.230148	0.430043	0.659	0.65	1	EA	C01c	Nbdy	wilcox	up	I
Abhd14a183	0.23028	-0.148515	0.439	0.338	1	EA	C01c	Abhd14a	wilcox	down	II
Cyfip2163	0.230345	-0.336359	0.463	0.588	1	EA	C01c	Cyfip2	wilcox	down	II
BC031181143	0.230414	0.164389	0.976	0.963	1	EA	C01c	BC031181	wilcox	up	I
Prxl2b193	0.230444	0.336154	0.732	0.637	1	EA	C01c	Prxl2b	wilcox	up	I
Ift20142	0.230586	0.167311	0.805	0.863	1	EA	C01c	Ift20	wilcox	up	I
Mon2153	0.230628	-0.142315	0.415	0.575	1	EA	C01c	Mon2	wilcox	down	II
Nsmaf115	0.230656	-0.410234	0.098	0.175	1	EA	C01c	Nsmaf	wilcox	down	II
Prkch82	0.230757	1.35625	0.122	0.062	1	EA	C01c	Prkch	wilcox	up	I
Large112	0.230772	0.646508	0.146	0.075	1	EA	C01c	Large1	wilcox	up	I
Emc2115	0.231025	-0.293639	0.683	0.825	1	EA	C01c	Emc2	wilcox	down	II
Plcb3171	0.231026	-0.141316	0.22	0.125	1	EA	C01c	Plcb3	wilcox	down	II
Stk19153	0.231241	0.427792	0.561	0.525	1	EA	C01c	Stk19	wilcox	up	I
Dek151	0.231314	-0.184161	0.927	0.9	1	EA	C01c	Dek	wilcox	down	II
Mtrf1123	0.231337	-0.662084	0.049	0.112	1	EA	C01c	Mtrf1	wilcox	down	II
Nop10152	0.231358	-0.222046	0.902	0.925	1	EA	C01c	Nop10	wilcox	down	II
Zbtb44192	0.231369	-0.28659	0.439	0.55	1	EA	C01c	Zbtb44	wilcox	down	II
Ap1s1143	0.231422	-0.109413	0.902	0.95	1	EA	C01c	Ap1s1	wilcox	down	II
Ppp4r3a153	0.2322	-0.399213	0.707	0.775	1	EA	C01c	Ppp4r3a	wilcox	down	II
Cox16123	0.232409	-0.297459	0.78	0.85	1	EA	C01c	Cox16	wilcox	down	II
Ndufa12132	0.23255	0.183526	0.976	0.963	1	EA	C01c	Ndufa12	wilcox	up	I
Tlr423	0.23265	-0.344703	0.22	0.325	1	EA	C01c	Tlr4	wilcox	down	II
Git1173	0.23265	-0.392191	0.22	0.325	1	EA	C01c	Git1	wilcox	down	II
Plin2103	0.232676	-0.434133	0.561	0.688	1	EA	C01c	Plin2	wilcox	down	II
Mkrn2172	0.232742	-0.397206	0.293	0.412	1	EA	C01c	Mkrn2	wilcox	down	II
A430027H14Rik3	0.23287	0.678349	0.268	0.188	1	EA	C01c	A430027H14Rik	wilcox	up	I
Prrg472	0.23292	-0.600872	0.122	0.212	1	EA	C01c	Prrg4	wilcox	down	II
Naip243	0.23292	-0.334405	0.122	0.212	1	EA	C01c	Naip2	wilcox	down	II
Sdhaf3162	0.232995	-0.523374	0.317	0.45	1	EA	C01c	Sdhaf3	wilcox	down	II
Elp2183	0.233135	-0.301186	0.317	0.462	1	EA	C01c	Elp2	wilcox	down	II
Marcksl1115	0.233163	-0.524491	0.634	0.775	1	EA	C01c	Marcksl1	wilcox	down	II
Fam83e61	0.233163	0.34716	0.732	0.725	1	EA	C01c	Fam83e	wilcox	up	I
Vps37a142	0.233177	-0.383828	0.732	0.8	1	EA	C01c	Vps37a	wilcox	down	II
Gm372405	0.233481	-0.593029	0.049	0.112	1	EA	C01c	Gm37240	wilcox	down	II
Psmd13133	0.233586	-0.196517	0.902	0.963	1	EA	C01c	Psmd13	wilcox	down	II
Tspan872	0.233673	-0.755746	0.073	0.15	1	EA	C01c	Tspan8	wilcox	down	II
Thtpa153	0.233763	-0.783782	0.122	0.2	1	EA	C01c	Thtpa	wilcox	down	II
Cyp4f16123	0.233763	-0.245193	0.122	0.2	1	EA	C01c	Cyp4f16	wilcox	down	II
Nr2c2212	0.233862	-0.568236	0.512	0.65	1	EA	C01c	Nr2c2	wilcox	down	II
Mettl5163	0.233897	-0.702815	0.293	0.388	1	EA	C01c	Mettl5	wilcox	down	II
Sestd1183	0.233897	-0.51509	0.293	0.388	1	EA	C01c	Sestd1	wilcox	down	II
Crebrf173	0.233955	-0.24949	0.683	0.812	1	EA	C01c	Crebrf	wilcox	down	II
Atpaf2143	0.234249	-0.489574	0.171	0.262	1	EA	C01c	Atpaf2	wilcox	down	II
Slc24a215	0.234276	1.35716	0.22	0.138	1	EA	C01c	Slc24a2	wilcox	up	I
Ddx1819	0.23437	-0.238944	0.512	0.688	1	EA	C01c	Ddx18	wilcox	down	II
H2afj132	0.234703	0.235308	1	0.963	1	EA	C01c	H2afj	wilcox	up	I
Ift46171	0.234894	0.372453	0.463	0.35	1	EA	C01c	Ift46	wilcox	up	I
Mcm3ap143	0.234894	-0.433104	0.317	0.425	1	EA	C01c	Mcm3ap	wilcox	down	II
Mpped215	0.234906	0.948277	0.146	0.075	1	EA	C01c	Mpped2	wilcox	up	I
Hspa12a112	0.234906	1.02011	0.146	0.075	1	EA	C01c	Hspa12a	wilcox	up	I
Phf21a183	0.234996	-0.229986	0.39	0.55	1	EA	C01c	Phf21a	wilcox	down	II
Ndufaf8132	0.235247	0.323514	0.902	0.85	1	EA	C01c	Ndufaf8	wilcox	up	I
Gm454957	0.23525	1.55895	0.122	0.062	1	EA	C01c	Gm45495	wilcox	up	I
H2-DMb183	0.23525	1.74335	0.122	0.062	1	EA	C01c	H2-DMb1	wilcox	up	I
C030006K11Rik93	0.235422	-0.324827	0.39	0.512	1	EA	C01c	C030006K11Rik	wilcox	down	II
Zfp703133	0.235435	-0.819352	0.366	0.475	1	EA	C01c	Zfp703	wilcox	down	II
Dnm1l19	0.235451	-0.252492	0.634	0.812	1	EA	C01c	Dnm1l	wilcox	down	II
Synj1173	0.235547	-0.646424	0.341	0.45	1	EA	C01c	Synj1	wilcox	down	II
Rbm7162	0.235626	-0.206424	0.537	0.713	1	EA	C01c	Rbm7	wilcox	down	II
Ccdc134115	0.235646	-0.437277	0.049	0.112	1	EA	C01c	Ccdc134	wilcox	down	II
Pfdn1132	0.235656	0.170057	0.951	0.9	1	EA	C01c	Pfdn1	wilcox	up	I
Mat2a161	0.235771	0.108946	0.951	0.963	1	EA	C01c	Mat2a	wilcox	up	I
Pcbp1103	0.235784	-0.198105	0.951	0.988	1	EA	C01c	Pcbp1	wilcox	down	II
Syngr2115	0.235869	-0.300035	0.268	0.412	1	EA	C01c	Syngr2	wilcox	down	II
Esyt1143	0.236125	-0.306592	0.122	0.212	1	EA	C01c	Esyt1	wilcox	down	II
Dtx4114	0.236125	-0.250167	0.122	0.212	1	EA	C01c	Dtx4	wilcox	down	II
Dmxl1172	0.236542	-0.351618	0.707	0.775	1	EA	C01c	Dmxl1	wilcox	down	II
2810408I11Rik6	0.23659	-0.380505	0.585	0.65	1	EA	C01c	2810408I11Rik	wilcox	down	II
Stradb133	0.236872	-0.318291	0.268	0.388	1	EA	C01c	Stradb	wilcox	down	II
Acap2163	0.236892	-0.18612	0.634	0.825	1	EA	C01c	Acap2	wilcox	down	II
2410004B18Rik153	0.236911	-0.294197	0.439	0.588	1	EA	C01c	2410004B18Rik	wilcox	down	II
Nup107152	0.237038	-0.612155	0.122	0.2	1	EA	C01c	Nup107	wilcox	down	II
Phpt1133	0.237044	0.461965	0.659	0.588	1	EA	C01c	Phpt1	wilcox	up	I
Trim39133	0.237161	1.14378	0.317	0.238	1	EA	C01c	Trim39	wilcox	up	I
Chia172	0.237176	0.783328	0.293	0.2	1	EA	C01c	Chia1	wilcox	up	I
Erg28162	0.23726	0.293484	0.756	0.738	1	EA	C01c	Erg28	wilcox	up	I
4632427E13Rik192	0.237316	0.537479	0.561	0.462	1	EA	C01c	4632427E13Rik	wilcox	up	I
Ugcg193	0.237413	-0.32666	0.244	0.338	1	EA	C01c	Ugcg	wilcox	down	II
Synj2bp133	0.237445	-0.172426	0.561	0.713	1	EA	C01c	Synj2bp	wilcox	down	II
Cers6114	0.23745	-0.297256	0.073	0.15	1	EA	C01c	Cers6	wilcox	down	II
Plekhg3131	0.23745	-0.364464	0.073	0.15	1	EA	C01c	Plekhg3	wilcox	down	II
Tap293	0.237473	0.844314	0.293	0.212	1	EA	C01c	Tap2	wilcox	up	I
Tmcc1172	0.237596	-0.203187	0.805	0.925	1	EA	C01c	Tmcc1	wilcox	down	II
Med1853	0.237611	-0.391926	0.098	0.175	1	EA	C01c	Med18	wilcox	down	II
Tmem43103	0.237611	-0.480722	0.098	0.175	1	EA	C01c	Tmem43	wilcox	down	II
Armcx3181	0.237611	-0.701628	0.098	0.175	1	EA	C01c	Armcx3	wilcox	down	II
Mars253	0.237623	0.352226	0.512	0.412	1	EA	C01c	Mars	wilcox	up	I
Hars153	0.237861	0.152366	0.463	0.375	1	EA	C01c	Hars	wilcox	up	I
Tmem50a13	0.237914	0.204444	0.976	0.925	1	EA	C01c	Tmem50a	wilcox	up	I
Txnl1141	0.237955	-0.161618	0.951	0.988	1	EA	C01c	Txnl1	wilcox	down	II
Gnas93	0.237958	-0.140362	1	0.988	1	EA	C01c	Gnas	wilcox	down	II
Adgrg183	0.238047	-0.386319	0.22	0.325	1	EA	C01c	Adgrg1	wilcox	down	II
Metap1193	0.238251	-0.446121	0.39	0.575	1	EA	C01c	Metap1	wilcox	down	II
Ube3c192	0.238251	-0.21035	0.439	0.55	1	EA	C01c	Ube3c	wilcox	down	II
Trak1143	0.238467	-0.510149	0.39	0.525	1	EA	C01c	Trak1	wilcox	down	II
Mkln118	0.238527	-0.292776	0.732	0.85	1	EA	C01c	Mkln1	wilcox	down	II
Zfp871173	0.238527	-0.298975	0.756	0.838	1	EA	C01c	Zfp871	wilcox	down	II
Vps26a143	0.238537	-0.2854	0.366	0.5	1	EA	C01c	Vps26a	wilcox	down	II
Nat10115	0.238699	0.887849	0.195	0.112	1	EA	C01c	Nat10	wilcox	up	I
Psmc583	0.239003	0.209254	0.976	0.925	1	EA	C01c	Psmc5	wilcox	up	I
Rabggtb153	0.23916	-0.444322	0.732	0.825	1	EA	C01c	Rabggtb	wilcox	down	II
Mvb12a162	0.23916	0.467057	0.829	0.775	1	EA	C01c	Mvb12a	wilcox	up	I
Arhgap17163	0.239594	-0.330181	0.488	0.65	1	EA	C01c	Arhgap17	wilcox	down	II
Pmpcb172	0.239734	0.147032	0.707	0.738	1	EA	C01c	Pmpcb	wilcox	up	I
Trmt562	0.240011	-0.453341	0.049	0.112	1	EA	C01c	Trmt5	wilcox	down	II
Cd3693	0.24014	-0.161025	0.951	0.988	1	EA	C01c	Cd36	wilcox	down	II
Prdx1114	0.240143	0.102832	1	1	1	EA	C01c	Prdx1	wilcox	up	I
Orai3115	0.240198	-0.174732	0.244	0.362	1	EA	C01c	Orai3	wilcox	down	II
Sort1153	0.240203	-0.484206	0.512	0.675	1	EA	C01c	Sort1	wilcox	down	II
Dynlt1f201	0.240269	0.162649	0.561	0.45	1	EA	C01c	Dynlt1f	wilcox	up	I
Metap1d172	0.240297	0.660399	0.317	0.225	1	EA	C01c	Metap1d	wilcox	up	I
Tnpo3172	0.240359	-0.190553	0.415	0.6	1	EA	C01c	Tnpo3	wilcox	down	II
Fbxw7162	0.240776	-0.174652	0.537	0.688	1	EA	C01c	Fbxw7	wilcox	down	II
Setdb1133	0.240778	0.716463	0.341	0.262	1	EA	C01c	Setdb1	wilcox	up	I
Npm3123	0.240818	-0.245397	0.512	0.625	1	EA	C01c	Npm3	wilcox	down	II
Ufc1151	0.241012	0.128255	0.878	0.912	1	EA	C01c	Ufc1	wilcox	up	I
Dis3133	0.241142	-0.237682	0.146	0.262	1	EA	C01c	Dis3	wilcox	down	II
Vsnl114	0.241144	1.34063	0.195	0.125	1	EA	C01c	Vsnl1	wilcox	up	I
Smu1182	0.241195	-0.342802	0.61	0.675	1	EA	C01c	Smu1	wilcox	down	II
E130215H24Rik113	0.241269	-0.179481	0.073	0.15	1	EA	C01c	E130215H24Rik	wilcox	down	II
Lmln122	0.241269	-0.585633	0.073	0.15	1	EA	C01c	Lmln	wilcox	down	II
Lingo181	0.241269	0.319884	0.171	0.1	1	EA	C01c	Lingo1	wilcox	up	I
Polr3c143	0.241287	0.790569	0.22	0.125	1	EA	C01c	Polr3c	wilcox	up	I
Prcc133	0.241327	-0.259636	0.366	0.525	1	EA	C01c	Prcc	wilcox	down	II
Ldb323	0.241717	-0.517468	0.488	0.575	1	EA	C01c	Ldb3	wilcox	down	II
Nipsnap2143	0.241762	0.364888	0.512	0.438	1	EA	C01c	Nipsnap2	wilcox	up	I
Cct820	0.241979	-0.326768	0.805	0.925	1	EA	C01c	Cct8	wilcox	down	II
Sarnp151	0.242051	0.247107	0.902	0.887	1	EA	C01c	Sarnp	wilcox	up	I
Atp6v1b19	0.242246	-0.209633	0.902	0.938	1	EA	C01c	Atp6v1b1	wilcox	down	II
Trir112	0.242246	-0.182217	0.902	0.938	1	EA	C01c	Trir	wilcox	down	II
Bcap31142	0.242314	-0.177122	0.902	0.975	1	EA	C01c	Bcap31	wilcox	down	II
Rrp12114	0.242326	0.182476	0.976	0.95	1	EA	C01c	Rrp12	wilcox	up	I
Actn118	0.242381	-0.370853	0.683	0.762	1	EA	C01c	Actn1	wilcox	down	II
Bcor173	0.242527	-0.45345	0.146	0.238	1	EA	C01c	Bcor	wilcox	down	II
Nufip1153	0.242545	-0.279758	0.22	0.338	1	EA	C01c	Nufip1	wilcox	down	II
Trmt13183	0.242628	-0.427439	0.122	0.212	1	EA	C01c	Trmt13	wilcox	down	II
Mycn6	0.242654	-1.55781	0.171	0.25	1	EA	C01c	Mycn	wilcox	down	II
Scfd1182	0.242726	0.355192	0.659	0.725	1	EA	C01c	Scfd1	wilcox	up	I
Mvp133	0.242779	-0.473446	0.293	0.412	1	EA	C01c	Mvp	wilcox	down	II
Ebf4101	0.243332	0.554881	0.146	0.075	1	EA	C01c	Ebf4	wilcox	up	I
Stim2182	0.243497	-0.209949	0.683	0.762	1	EA	C01c	Stim2	wilcox	down	II
Psme4153	0.243514	-0.159432	0.683	0.8	1	EA	C01c	Psme4	wilcox	down	II
Abcb7163	0.243533	-0.499935	0.22	0.325	1	EA	C01c	Abcb7	wilcox	down	II
Tmem161a173	0.24388	-0.368382	0.366	0.475	1	EA	C01c	Tmem161a	wilcox	down	II
Rara133	0.244038	-0.357277	0.463	0.588	1	EA	C01c	Rara	wilcox	down	II
Mesd123	0.244054	0.805083	0.415	0.35	1	EA	C01c	Mesd	wilcox	up	I
4930453N24Rik143	0.244153	-0.229624	0.488	0.65	1	EA	C01c	4930453N24Rik	wilcox	down	II
Uqcc2114	0.244191	0.191106	0.902	0.875	1	EA	C01c	Uqcc2	wilcox	up	I
Nhlrc3142	0.244416	0.408601	0.098	0.2	1	EA	C01c	Nhlrc3	wilcox	up	I
Nrtn131	0.244416	0.946062	0.22	0.138	1	EA	C01c	Nrtn	wilcox	up	I
Hdc121	0.244421	1.1161	0.122	0.062	1	EA	C01c	Hdc	wilcox	up	I
Idh3b172	0.244601	0.169225	0.829	0.838	1	EA	C01c	Idh3b	wilcox	up	I
Man2a1103	0.244713	0.975613	0.195	0.125	1	EA	C01c	Man2a1	wilcox	up	I
Cmc1153	0.244845	0.180197	0.707	0.65	1	EA	C01c	Cmc1	wilcox	up	I
2610001J05Rik181	0.24485	-0.228954	0.634	0.762	1	EA	C01c	2610001J05Rik	wilcox	down	II
Yeats4192	0.245012	-0.410718	0.463	0.575	1	EA	C01c	Yeats4	wilcox	down	II
Dhx29163	0.245015	-0.54959	0.39	0.537	1	EA	C01c	Dhx29	wilcox	down	II
Dlx683	0.245016	-0.130376	0.415	0.525	1	EA	C01c	Dlx6	wilcox	down	II
Ap3b1183	0.245016	-0.430458	0.463	0.5	1	EA	C01c	Ap3b1	wilcox	down	II
Fbxo1772	0.245029	0.558115	0.268	0.188	1	EA	C01c	Fbxo17	wilcox	up	I
Sec23ip173	0.245038	-1.01207	0.293	0.362	1	EA	C01c	Sec23ip	wilcox	down	II
Apobec422	0.245132	0.941861	0.171	0.1	1	EA	C01c	Apobec4	wilcox	up	I
Bsn12	0.245132	1.01547	0.171	0.1	1	EA	C01c	Bsn	wilcox	up	I
Cog1143	0.245291	-0.345752	0.341	0.438	1	EA	C01c	Cog1	wilcox	down	II
Daam1153	0.245339	-1.10012	0.268	0.362	1	EA	C01c	Daam1	wilcox	down	II
Sept3143	0.245485	1.71622	0.146	0.088	1	EA	C01c	Sept3	wilcox	up	I
Creb3l2163	0.245488	-0.448667	0.634	0.75	1	EA	C01c	Creb3l2	wilcox	down	II
Eprs162	0.245548	-0.122165	0.683	0.838	1	EA	C01c	Eprs	wilcox	down	II
Arel1173	0.24558	0.714113	0.366	0.288	1	EA	C01c	Arel1	wilcox	up	I
Gnai3172	0.245616	-0.205872	0.537	0.675	1	EA	C01c	Gnai3	wilcox	down	II
Ift4319	0.24575	0.316371	0.732	0.775	1	EA	C01c	Ift43	wilcox	up	I
Cdkal1191	0.245764	0.506388	0.488	0.438	1	EA	C01c	Cdkal1	wilcox	up	I
Nek4191	0.245926	0.597707	0.244	0.15	1	EA	C01c	Nek4	wilcox	up	I
Slco1a57	0.24594	-0.443296	0.439	0.575	1	EA	C01c	Slco1a5	wilcox	down	II
Elac163	0.246001	0.417784	0.195	0.112	1	EA	C01c	Elac1	wilcox	up	I
Golga7181	0.246118	-0.200948	0.561	0.637	1	EA	C01c	Golga7	wilcox	down	II
Pcnt153	0.246135	-0.249964	0.293	0.438	1	EA	C01c	Pcnt	wilcox	down	II
Ccdc97153	0.246301	-0.259255	0.171	0.275	1	EA	C01c	Ccdc97	wilcox	down	II
St7143	0.246524	-0.220626	0.195	0.312	1	EA	C01c	St7	wilcox	down	II
Gas2l1191	0.246597	-0.299799	0.463	0.613	1	EA	C01c	Gas2l1	wilcox	down	II
Arl1153	0.246737	-0.184647	0.902	0.963	1	EA	C01c	Arl1	wilcox	down	II
Prrc2c123	0.246766	-0.163483	0.976	0.95	1	EA	C01c	Prrc2c	wilcox	down	II
Clasp1123	0.247035	-0.29318	0.512	0.675	1	EA	C01c	Clasp1	wilcox	down	II
Ctcf123	0.247396	-0.298496	0.732	0.85	1	EA	C01c	Ctcf	wilcox	down	II
Bicdl2161	0.247407	0.717164	0.415	0.375	1	EA	C01c	Bicdl2	wilcox	up	I
Slc35a3143	0.247536	-0.31515	0.829	0.912	1	EA	C01c	Slc35a3	wilcox	down	II
Ankrd40143	0.247763	-0.358861	0.61	0.713	1	EA	C01c	Ankrd40	wilcox	down	II
Sufu132	0.24795	0.800174	0.317	0.25	1	EA	C01c	Sufu	wilcox	up	I
Rbm10181	0.248012	-0.253305	0.366	0.537	1	EA	C01c	Rbm10	wilcox	down	II
Papss1142	0.248303	-0.24724	0.415	0.588	1	EA	C01c	Papss1	wilcox	down	II
Mfsd6153	0.248543	-0.431274	0.439	0.588	1	EA	C01c	Mfsd6	wilcox	down	II
Mttp162	0.248548	0.775488	0.317	0.238	1	EA	C01c	Mttp	wilcox	up	I
Utrn103	0.24855	-0.329569	0.366	0.525	1	EA	C01c	Utrn	wilcox	down	II
Gtf2ird1181	0.248636	-0.292023	0.732	0.8	1	EA	C01c	Gtf2ird1	wilcox	down	II
Aff4171	0.248731	-0.262806	0.829	0.925	1	EA	C01c	Aff4	wilcox	down	II
Gatc143	0.248822	-0.421541	0.146	0.238	1	EA	C01c	Gatc	wilcox	down	II
Tor1aip2153	0.248884	-0.350867	0.634	0.75	1	EA	C01c	Tor1aip2	wilcox	down	II
Gm3683912	0.248911	-0.769314	0.049	0.112	1	EA	C01c	Gm36839	wilcox	down	II
Micu1173	0.24898	0.577412	0.317	0.225	1	EA	C01c	Micu1	wilcox	up	I
Cep164163	0.248988	-0.249247	0.341	0.475	1	EA	C01c	Cep164	wilcox	down	II
Tagap173	0.249039	-0.113308	0.073	0.15	1	EA	C01c	Tagap1	wilcox	down	II
Kcnab215	0.249039	0.869167	0.171	0.1	1	EA	C01c	Kcnab2	wilcox	up	I
6330408M09Rik14	0.249039	0.821978	0.171	0.1	1	EA	C01c	6330408M09Rik	wilcox	up	I
Mterf1a103	0.2491	1.14237	0.122	0.062	1	EA	C01c	Mterf1a	wilcox	up	I
Alkbh452	0.2491	1.09269	0.122	0.062	1	EA	C01c	Alkbh4	wilcox	up	I
2610306M01Rik114	0.2491	0.996148	0.122	0.062	1	EA	C01c	2610306M01Rik	wilcox	up	I
4930579K19Rik12	0.2491	1.20697	0.122	0.062	1	EA	C01c	4930579K19Rik	wilcox	up	I
Sirt6114	0.2491	1.36787	0.122	0.062	1	EA	C01c	Sirt6	wilcox	up	I
Cage122	0.2491	1.38357	0.122	0.062	1	EA	C01c	Cage1	wilcox	up	I
Alox12e13	0.249256	-0.518648	0.122	0.212	1	EA	C01c	Alox12e	wilcox	down	II
Nsmf191	0.249382	-0.107367	0.195	0.312	1	EA	C01c	Nsmf	wilcox	down	II
Kri1163	0.249411	0.609977	0.244	0.162	1	EA	C01c	Kri1	wilcox	up	I
Znfx1193	0.249635	-0.549874	0.317	0.412	1	EA	C01c	Znfx1	wilcox	down	II
Il17re71	0.249649	-0.216804	0.732	0.85	1	EA	C01c	Il17re	wilcox	down	II
Grk2123	0.250197	-0.276142	0.317	0.438	1	EA	C01c	Grk2	wilcox	down	II
Jak1103	0.250265	-0.342026	0.683	0.8	1	EA	C01c	Jak1	wilcox	down	II
Zfp800183	0.250391	-0.387016	0.439	0.562	1	EA	C01c	Zfp800	wilcox	down	II
Zbtb6183	0.250514	0.629101	0.341	0.262	1	EA	C01c	Zbtb6	wilcox	up	I
Zfp414183	0.250834	-0.267999	0.22	0.338	1	EA	C01c	Zfp414	wilcox	down	II
Tapt1173	0.250916	-0.321005	0.488	0.562	1	EA	C01c	Tapt1	wilcox	down	II
Uck1201	0.250928	-0.235038	0.244	0.362	1	EA	C01c	Uck1	wilcox	down	II
Cntnap26	0.250972	-0.469473	0.659	0.762	1	EA	C01c	Cntnap2	wilcox	down	II
Cerk19	0.250972	-0.268191	0.659	0.762	1	EA	C01c	Cerk	wilcox	down	II
Klhl816	0.251003	-0.125406	0.22	0.35	1	EA	C01c	Klhl8	wilcox	down	II
Ccdc91163	0.251055	-0.633307	0.61	0.65	1	EA	C01c	Ccdc91	wilcox	down	II
Mpv17153	0.25122	-0.304511	0.439	0.613	1	EA	C01c	Mpv17	wilcox	down	II
Pde4d133	0.25122	0.587335	0.585	0.537	1	EA	C01c	Pde4d	wilcox	up	I
Arl8a133	0.251294	-0.448819	0.488	0.625	1	EA	C01c	Arl8a	wilcox	down	II
Mark2123	0.251402	-0.225647	0.707	0.787	1	EA	C01c	Mark2	wilcox	down	II
Rasa2182	0.25181	-0.331682	0.683	0.775	1	EA	C01c	Rasa2	wilcox	down	II
Kcnf14	0.251963	-0.566535	0.098	0.175	1	EA	C01c	Kcnf1	wilcox	down	II
Cdkl483	0.251963	1.07178	0.195	0.125	1	EA	C01c	Cdkl4	wilcox	up	I
Crtc1115	0.252012	-1.23545	0.146	0.238	1	EA	C01c	Crtc1	wilcox	down	II
Sept9183	0.252012	-0.167309	0.146	0.238	1	EA	C01c	Sept9	wilcox	down	II
Zfp157171	0.252214	-0.356226	0.171	0.288	1	EA	C01c	Zfp157	wilcox	down	II
Arl2182	0.252215	0.544895	0.659	0.625	1	EA	C01c	Arl2	wilcox	up	I
Fam104a142	0.252366	-0.143566	0.951	0.938	1	EA	C01c	Fam104a	wilcox	down	II
Crebl283	0.252392	-0.193837	0.22	0.35	1	EA	C01c	Crebl2	wilcox	down	II
Pcnx193	0.252393	-0.417595	0.585	0.75	1	EA	C01c	Pcnx	wilcox	down	II
Adprhl2202	0.252407	0.497021	0.61	0.525	1	EA	C01c	Adprhl2	wilcox	up	I
Soat1123	0.252556	0.592855	0.415	0.312	1	EA	C01c	Soat1	wilcox	up	I
Mxi119	0.252803	-0.149961	0.659	0.75	1	EA	C01c	Mxi1	wilcox	down	II
Hist1h3f53	0.252988	-0.23851	0.073	0.15	1	EA	C01c	Hist1h3f	wilcox	down	II
Smc316	0.253182	-0.234746	0.854	0.9	1	EA	C01c	Smc3	wilcox	down	II
Gatad2b153	0.253331	-0.291218	0.61	0.688	1	EA	C01c	Gatad2b	wilcox	down	II
Mavs103	0.25342	0.389535	0.293	0.188	1	EA	C01c	Mavs	wilcox	up	I
Zfp65823	0.253447	0.324647	0.049	0.112	1	EA	C01c	Zfp658	wilcox	up	I
Usp49142	0.253447	-0.244591	0.049	0.112	1	EA	C01c	Usp49	wilcox	down	II
Cldn3141	0.25354	0.207158	1	0.95	1	EA	C01c	Cldn3	wilcox	up	I
Eloa133	0.253654	-0.239716	0.463	0.637	1	EA	C01c	Eloa	wilcox	down	II
Mphosph8183	0.253731	-0.176322	0.683	0.85	1	EA	C01c	Mphosph8	wilcox	down	II
Ankrd49173	0.253836	-0.328184	0.293	0.438	1	EA	C01c	Ankrd49	wilcox	down	II
Cacnb463	0.253841	1.23897	0.122	0.062	1	EA	C01c	Cacnb4	wilcox	up	I
Igflr14	0.253841	1.06418	0.122	0.062	1	EA	C01c	Igflr1	wilcox	up	I
Kcnmb4131	0.253841	1.06135	0.122	0.062	1	EA	C01c	Kcnmb4	wilcox	up	I
Tap173	0.253841	0.9588	0.122	0.062	1	EA	C01c	Tap1	wilcox	up	I
Yju2182	0.253897	-0.530869	0.122	0.2	1	EA	C01c	Yju2	wilcox	down	II
Zbtb1353	0.25395	-0.364729	0.39	0.5	1	EA	C01c	Zbtb1	wilcox	down	II
Ap3d1152	0.254002	-0.33948	0.512	0.675	1	EA	C01c	Ap3d1	wilcox	down	II
Dvl3133	0.254142	-0.391155	0.341	0.462	1	EA	C01c	Dvl3	wilcox	down	II
Cep162183	0.254388	-0.290927	0.268	0.375	1	EA	C01c	Cep162	wilcox	down	II
Vmp1163	0.254555	-0.256921	0.902	0.925	1	EA	C01c	Vmp1	wilcox	down	II
Tbcel202	0.25459	-0.27629	0.707	0.887	1	EA	C01c	Tbcel	wilcox	down	II
Aup1153	0.254613	0.22817	0.78	0.787	1	EA	C01c	Aup1	wilcox	up	I
Rhoa83	0.25468	-0.17556	0.976	0.963	1	EA	C01c	Rhoa	wilcox	down	II
Dennd6a183	0.254705	-0.531384	0.415	0.525	1	EA	C01c	Dennd6a	wilcox	down	II
Tbc1d19132	0.254861	0.89818	0.22	0.138	1	EA	C01c	Tbc1d19	wilcox	up	I
Alms1143	0.255185	0.706418	0.366	0.275	1	EA	C01c	Alms1	wilcox	up	I
Yap1103	0.255271	-0.383426	0.341	0.475	1	EA	C01c	Yap1	wilcox	down	II
Ccs21	0.255381	0.120473	0.878	0.875	1	EA	C01c	Ccs	wilcox	up	I
Otud6b213	0.255432	-0.446425	0.537	0.65	1	EA	C01c	Otud6b	wilcox	down	II
Nsmce2162	0.255635	0.431399	0.78	0.738	1	EA	C01c	Nsmce2	wilcox	up	I
Ears292	0.255644	-0.407994	0.098	0.175	1	EA	C01c	Ears2	wilcox	down	II
Ssu72132	0.255787	-0.186556	0.951	0.938	1	EA	C01c	Ssu72	wilcox	down	II
Ddx56162	0.255855	0.892859	0.317	0.238	1	EA	C01c	Ddx56	wilcox	up	I
Bckdk132	0.255923	0.600991	0.512	0.45	1	EA	C01c	Bckdk	wilcox	up	I
Zdhhc5201	0.255934	-0.228472	0.39	0.537	1	EA	C01c	Zdhhc5	wilcox	down	II
Palm152	0.256047	1.04257	0.244	0.162	1	EA	C01c	Palm	wilcox	up	I
Gan192	0.256047	-1.02242	0.146	0.212	1	EA	C01c	Gan	wilcox	down	II
Alg1523	0.256105	0.322254	0.707	0.625	1	EA	C01c	Alg1	wilcox	up	I
Cpt1a142	0.256345	-0.24495	0.561	0.725	1	EA	C01c	Cpt1a	wilcox	down	II
Nras133	0.256354	-0.248806	0.561	0.65	1	EA	C01c	Nras	wilcox	down	II
Nipsnap3b153	0.256519	-0.36389	0.585	0.675	1	EA	C01c	Nipsnap3b	wilcox	down	II
Alpl43	0.256743	-0.645509	0.341	0.438	1	EA	C01c	Alpl	wilcox	down	II
Ugt2b383	0.256981	0.339974	0.073	0.15	1	EA	C01c	Ugt2b38	wilcox	up	I
Znhit321	0.25707	0.58607	0.415	0.35	1	EA	C01c	Znhit3	wilcox	up	I
Fam114a2142	0.257162	-0.331797	0.634	0.787	1	EA	C01c	Fam114a2	wilcox	down	II
Nsdhl152	0.257335	0.827003	0.317	0.238	1	EA	C01c	Nsdhl	wilcox	up	I
Ppwd1193	0.257749	-0.591362	0.317	0.425	1	EA	C01c	Ppwd1	wilcox	down	II
Entr1153	0.257821	-0.176112	0.39	0.525	1	EA	C01c	Entr1	wilcox	down	II
Ero1lb133	0.25788	0.767339	0.317	0.225	1	EA	C01c	Ero1lb	wilcox	up	I
Gm1064923	0.25804	-0.390543	0.049	0.112	1	EA	C01c	Gm10649	wilcox	down	II
4933430M04Rik3	0.25804	-0.386886	0.049	0.112	1	EA	C01c	4933430M04Rik	wilcox	down	II
Nrros62	0.25804	-1.42002	0.049	0.112	1	EA	C01c	Nrros	wilcox	down	II
Cmss1153	0.25804	0.353893	0.049	0.112	1	EA	C01c	Cmss1	wilcox	up	I
Sap30162	0.258047	-0.49556	0.341	0.45	1	EA	C01c	Sap30	wilcox	down	II
5031425E22Rik163	0.258075	0.327269	0.659	0.625	1	EA	C01c	5031425E22Rik	wilcox	up	I
Ube2d3141	0.258102	-0.218953	0.902	0.975	1	EA	C01c	Ube2d3	wilcox	down	II
Ndufs513	0.25813	0.168385	1	0.988	1	EA	C01c	Ndufs5	wilcox	up	I
Prrc1123	0.258293	-0.235008	0.488	0.575	1	EA	C01c	Prrc1	wilcox	down	II
Rad54l2172	0.258478	-0.330844	0.146	0.238	1	EA	C01c	Rad54l2	wilcox	down	II
Krt773	0.258644	0.935246	0.122	0.062	1	EA	C01c	Krt7	wilcox	up	I
Flywch1153	0.258722	0.440793	0.659	0.6	1	EA	C01c	Flywch1	wilcox	up	I
Serpinb1163	0.258863	-0.26818	0.415	0.575	1	EA	C01c	Serpinb11	wilcox	down	II
Slc25a13123	0.258943	-0.229277	0.39	0.5	1	EA	C01c	Slc25a13	wilcox	down	II
Ppat163	0.259074	0.952806	0.341	0.262	1	EA	C01c	Ppat	wilcox	up	I
Tbp142	0.259081	-0.459497	0.146	0.225	1	EA	C01c	Tbp	wilcox	down	II
Gstm1193	0.259284	-0.367488	0.976	0.988	1	EA	C01c	Gstm1	wilcox	down	II
Tent4a173	0.259319	-0.251259	0.22	0.338	1	EA	C01c	Tent4a	wilcox	down	II
Arl6133	0.259319	0.810775	0.341	0.275	1	EA	C01c	Arl6	wilcox	up	I
Gpt216	0.259348	-0.489684	0.463	0.575	1	EA	C01c	Gpt2	wilcox	down	II
Zmym1193	0.259362	-0.401181	0.098	0.175	1	EA	C01c	Zmym1	wilcox	down	II
Gm32031153	0.259362	-0.259935	0.098	0.175	1	EA	C01c	Gm32031	wilcox	down	II
Cbfb173	0.259362	-0.246424	0.098	0.175	1	EA	C01c	Cbfb	wilcox	down	II
BC01715893	0.259362	0.951626	0.195	0.125	1	EA	C01c	BC017158	wilcox	up	I
Vwa8103	0.259385	-0.313145	0.195	0.288	1	EA	C01c	Vwa8	wilcox	down	II
Tmtc216	0.259434	0.167196	0.122	0.212	1	EA	C01c	Tmtc2	wilcox	up	I
Mrpl38163	0.259648	-0.242886	0.415	0.525	1	EA	C01c	Mrpl38	wilcox	down	II
Tshz393	0.259912	-0.385116	0.537	0.662	1	EA	C01c	Tshz3	wilcox	down	II
Arhgdia143	0.25999	0.440446	0.902	0.863	1	EA	C01c	Arhgdia	wilcox	up	I
Khdrbs115	0.260109	-0.382486	0.707	0.812	1	EA	C01c	Khdrbs1	wilcox	down	II
Brms1153	0.260358	0.56731	0.537	0.525	1	EA	C01c	Brms1	wilcox	up	I
Ddx46172	0.260395	-0.279783	0.756	0.8	1	EA	C01c	Ddx46	wilcox	down	II
Atp5g3132	0.260427	0.147608	1	0.938	1	EA	C01c	Atp5g3	wilcox	up	I
Kat8181	0.260591	-0.3808	0.293	0.4	1	EA	C01c	Kat8	wilcox	down	II
Map3k2183	0.260591	-0.327626	0.512	0.637	1	EA	C01c	Map3k2	wilcox	down	II
Ubr7151	0.260663	-0.416088	0.268	0.388	1	EA	C01c	Ubr7	wilcox	down	II
Drg2163	0.260752	-0.323412	0.22	0.338	1	EA	C01c	Drg2	wilcox	down	II
Cep44172	0.260824	-0.268923	0.463	0.6	1	EA	C01c	Cep44	wilcox	down	II
Fam219a121	0.260869	-0.584546	0.122	0.2	1	EA	C01c	Fam219a	wilcox	down	II
Gm37494163	0.260869	1.01063	0.22	0.15	1	EA	C01c	Gm37494	wilcox	up	I
Neurl1b51	0.260922	-0.114349	0.098	0.188	1	EA	C01c	Neurl1b	wilcox	down	II
Gm83782	0.261017	-0.295499	0.073	0.15	1	EA	C01c	Gm8378	wilcox	down	II
Gm15706122	0.261017	0.901635	0.171	0.1	1	EA	C01c	Gm15706	wilcox	up	I
Tbc1d23183	0.261361	0.228612	0.268	0.4	1	EA	C01c	Tbc1d23	wilcox	up	I
Mcee143	0.261619	0.33663	0.756	0.688	1	EA	C01c	Mcee	wilcox	up	I
Fzd5114	0.261753	-0.601683	0.146	0.238	1	EA	C01c	Fzd5	wilcox	down	II
Plpp5143	0.261808	0.799127	0.317	0.238	1	EA	C01c	Plpp5	wilcox	up	I
Nmt220	0.262191	-0.317437	0.244	0.35	1	EA	C01c	Nmt2	wilcox	down	II
Map3k8123	0.262191	-0.71651	0.244	0.35	1	EA	C01c	Map3k8	wilcox	down	II
Top2b131	0.26222	-0.397556	0.805	0.9	1	EA	C01c	Top2b	wilcox	down	II
Cops6103	0.262402	0.199201	0.854	0.9	1	EA	C01c	Cops6	wilcox	up	I
Tefm103	0.26269	-1.06028	0.049	0.112	1	EA	C01c	Tefm	wilcox	down	II
Tcf2514	0.262724	-0.12596	0.902	0.963	1	EA	C01c	Tcf25	wilcox	down	II
Tmem13421	0.262724	0.125462	0.951	0.938	1	EA	C01c	Tmem134	wilcox	up	I
Rph3al61	0.262804	0.575147	0.244	0.162	1	EA	C01c	Rph3al	wilcox	up	I
Hps1123	0.262804	0.746011	0.244	0.162	1	EA	C01c	Hps1	wilcox	up	I
Rbl2163	0.263094	-0.220513	0.39	0.562	1	EA	C01c	Rbl2	wilcox	down	II
Adam305	0.263117	-0.69979	0.098	0.175	1	EA	C01c	Adam30	wilcox	down	II
Ttc37192	0.263193	-0.264754	0.317	0.438	1	EA	C01c	Ttc37	wilcox	down	II
Mrpl21163	0.263291	0.506227	0.732	0.713	1	EA	C01c	Mrpl21	wilcox	up	I
Slc7a6os153	0.263405	-0.261189	0.268	0.388	1	EA	C01c	Slc7a6os	wilcox	down	II
Cnot2143	0.263422	-0.198579	0.561	0.725	1	EA	C01c	Cnot2	wilcox	down	II
Lsm1342	0.263632	-0.38095	0.585	0.675	1	EA	C01c	Lsm1	wilcox	down	II
Ndel1163	0.263779	-0.385467	0.488	0.675	1	EA	C01c	Ndel1	wilcox	down	II
Man2b1222	0.263904	-0.22756	0.439	0.525	1	EA	C01c	Man2b1	wilcox	down	II
Zfp120143	0.263934	-0.747615	0.195	0.288	1	EA	C01c	Zfp120	wilcox	down	II
Josd221	0.264004	0.528241	0.512	0.438	1	EA	C01c	Josd2	wilcox	up	I
Mcm9163	0.264016	0.93511	0.317	0.25	1	EA	C01c	Mcm9	wilcox	up	I
Eif2s1153	0.264076	0.172442	0.683	0.675	1	EA	C01c	Eif2s1	wilcox	up	I
Rpn1182	0.264187	-0.156919	0.829	0.85	1	EA	C01c	Rpn1	wilcox	down	II
Ide163	0.264325	-0.330273	0.854	0.85	1	EA	C01c	Ide	wilcox	down	II
Twf2192	0.264383	-0.433477	0.195	0.275	1	EA	C01c	Twf2	wilcox	down	II
Cngb1133	0.264405	0.70916	0.22	0.15	1	EA	C01c	Cngb1	wilcox	up	I
Ing5143	0.264453	-0.534169	0.268	0.362	1	EA	C01c	Ing5	wilcox	down	II
Rfng171	0.264465	0.36466	0.61	0.562	1	EA	C01c	Rfng	wilcox	up	I
Igbp1143	0.264474	0.139885	0.756	0.7	1	EA	C01c	Igbp1	wilcox	up	I
Alcam115	0.264515	-1.13141	0.171	0.25	1	EA	C01c	Alcam	wilcox	down	II
Snip1183	0.26454	-0.312973	0.22	0.312	1	EA	C01c	Snip1	wilcox	down	II
Mrpl10163	0.26454	-0.550317	0.22	0.312	1	EA	C01c	Mrpl10	wilcox	down	II
Pdlim1183	0.264615	-0.234209	0.537	0.738	1	EA	C01c	Pdlim1	wilcox	down	II
Dusp10122	0.264653	-0.609182	0.293	0.4	1	EA	C01c	Dusp10	wilcox	down	II
Lrrc8e72	0.26469	0.629876	0.293	0.2	1	EA	C01c	Lrrc8e	wilcox	up	I
Ccdc9b43	0.26469	-0.102778	0.171	0.262	1	EA	C01c	Ccdc9b	wilcox	down	II
Pgs121	0.264695	-0.328064	0.659	0.7	1	EA	C01c	Pgs1	wilcox	down	II
Ercc3192	0.264805	-0.519642	0.244	0.362	1	EA	C01c	Ercc3	wilcox	down	II
Mmd123	0.264805	0.424121	0.39	0.288	1	EA	C01c	Mmd	wilcox	up	I
Trim8191	0.264988	-0.357255	0.537	0.65	1	EA	C01c	Trim8	wilcox	down	II
Rbbp6142	0.265065	-0.252017	0.927	0.95	1	EA	C01c	Rbbp6	wilcox	down	II
Cyb5r3153	0.265111	-0.147299	1	0.988	1	EA	C01c	Cyb5r3	wilcox	down	II
Pnpla2173	0.265271	-0.398999	0.366	0.475	1	EA	C01c	Pnpla2	wilcox	down	II
Lypla1163	0.265374	0.63493	0.366	0.325	1	EA	C01c	Lypla1	wilcox	up	I
4930452B06Rik111	0.265749	-0.479169	0.366	0.45	1	EA	C01c	4930452B06Rik	wilcox	down	II
Dync2h1182	0.265855	0.607631	0.39	0.3	1	EA	C01c	Dync2h1	wilcox	up	I
Mpz43	0.265902	-0.291573	0.317	0.45	1	EA	C01c	Mpz	wilcox	down	II
Eri1173	0.266126	-0.143257	0.146	0.262	1	EA	C01c	Eri1	wilcox	down	II
Atp7a133	0.266229	0.562129	0.244	0.162	1	EA	C01c	Atp7a	wilcox	up	I
Ginm1143	0.266282	-0.152887	0.415	0.575	1	EA	C01c	Ginm1	wilcox	down	II
Dab293	0.266359	-0.558435	0.683	0.725	1	EA	C01c	Dab2	wilcox	down	II
Hsf1183	0.26677	0.70064	0.39	0.312	1	EA	C01c	Hsf1	wilcox	up	I
Kpna1212	0.266799	-0.402152	0.537	0.613	1	EA	C01c	Kpna1	wilcox	down	II
Psmb983	0.266806	1.24862	0.146	0.088	1	EA	C01c	Psmb9	wilcox	up	I
Sowahb9	0.267363	-0.671572	0.073	0.138	1	EA	C01c	Sowahb	wilcox	down	II
Hspb262	0.267367	0.682573	0.268	0.188	1	EA	C01c	Hspb2	wilcox	up	I
Tatdn2181	0.267385	-0.412305	0.293	0.4	1	EA	C01c	Tatdn2	wilcox	down	II
Ccdc19022	0.267398	-0.250108	0.049	0.112	1	EA	C01c	Ccdc190	wilcox	down	II
Retreg2182	0.267457	-0.126982	0.976	0.963	1	EA	C01c	Retreg2	wilcox	down	II
Gdi1123	0.267672	-0.290761	0.61	0.738	1	EA	C01c	Gdi1	wilcox	down	II
Sfxn573	0.267745	-0.596773	0.171	0.25	1	EA	C01c	Sfxn5	wilcox	down	II
Ust43	0.267835	-0.524294	0.244	0.312	1	EA	C01c	Ust	wilcox	down	II
Raf117	0.268013	-0.424021	0.537	0.675	1	EA	C01c	Raf1	wilcox	down	II
Hmgxb4193	0.268162	0.270757	0.756	0.738	1	EA	C01c	Hmgxb4	wilcox	up	I
Alg13123	0.268171	-0.458409	0.268	0.375	1	EA	C01c	Alg13	wilcox	down	II
Nup50123	0.268194	-0.469693	0.488	0.588	1	EA	C01c	Nup50	wilcox	down	II
Adipor117	0.268194	0.279645	0.878	0.875	1	EA	C01c	Adipor1	wilcox	up	I
Tmem70172	0.268225	-0.363154	0.463	0.613	1	EA	C01c	Tmem70	wilcox	down	II
Glrx383	0.26828	0.193639	0.878	0.887	1	EA	C01c	Glrx3	wilcox	up	I
Pabpc4l3	0.268438	1.09132	0.122	0.062	1	EA	C01c	Pabpc4l	wilcox	up	I
Ube2uos	0.268438	0.879577	0.122	0.062	1	EA	C01c	Ube2uos	wilcox	up	I
Tulp263	0.268438	0.897068	0.122	0.062	1	EA	C01c	Tulp2	wilcox	up	I
Tle5114	0.26847	-0.143194	0.854	0.938	1	EA	C01c	Tle5	wilcox	down	II
Ppp1r37143	0.268884	0.289354	0.61	0.6	1	EA	C01c	Ppp1r37	wilcox	up	I
Rab10os21	0.268948	-0.248969	0.268	0.388	1	EA	C01c	Rab10os	wilcox	down	II
Naa25162	0.269176	0.125308	0.341	0.488	1	EA	C01c	Naa25	wilcox	up	I
Smarca2192	0.269237	-0.298956	0.659	0.825	1	EA	C01c	Smarca2	wilcox	down	II
Elavl412	0.269263	-0.287264	0.22	0.138	1	EA	C01c	Elavl4	wilcox	down	II
Dock1102	0.269357	-0.313015	0.707	0.762	1	EA	C01c	Dock1	wilcox	down	II
Pygo2182	0.269384	-0.861366	0.22	0.288	1	EA	C01c	Pygo2	wilcox	down	II
Lyrm2143	0.269436	0.513237	0.61	0.525	1	EA	C01c	Lyrm2	wilcox	up	I
Rnf41163	0.269601	0.636512	0.415	0.325	1	EA	C01c	Rnf41	wilcox	up	I
Dynlrb215	0.269684	0.533521	0.244	0.162	1	EA	C01c	Dynlrb2	wilcox	up	I
Prdx420	0.269684	0.825698	0.244	0.162	1	EA	C01c	Prdx4	wilcox	up	I
Wdr75192	0.269698	-0.26121	0.341	0.462	1	EA	C01c	Wdr75	wilcox	down	II
Ptges320	0.269791	-0.252305	0.902	0.963	1	EA	C01c	Ptges3	wilcox	down	II
Ubxn1223	0.269791	-0.170965	0.951	0.938	1	EA	C01c	Ubxn1	wilcox	down	II
Nampt153	0.26982	-0.150971	0.927	0.975	1	EA	C01c	Nampt	wilcox	down	II
Prkacb153	0.269942	-0.230315	0.61	0.688	1	EA	C01c	Prkacb	wilcox	down	II
Gnptab221	0.270288	-0.157486	0.439	0.575	1	EA	C01c	Gnptab	wilcox	down	II
Epb41l4aos172	0.270288	-0.351417	0.463	0.562	1	EA	C01c	Epb41l4aos	wilcox	down	II
Kctd17181	0.270502	0.518221	0.317	0.262	1	EA	C01c	Kctd17	wilcox	up	I
Numb153	0.27056	-0.444122	0.317	0.4	1	EA	C01c	Numb	wilcox	down	II
Qtrt2132	0.270739	-0.106619	0.098	0.175	1	EA	C01c	Qtrt2	wilcox	down	II
Ints5153	0.270739	-0.11687	0.098	0.175	1	EA	C01c	Ints5	wilcox	down	II
Otulin22	0.270742	-0.254094	0.683	0.825	1	EA	C01c	Otulin	wilcox	down	II
Zfp523191	0.270877	0.329207	0.439	0.35	1	EA	C01c	Zfp523	wilcox	up	I
Thnsl1162	0.271003	-0.406959	0.171	0.25	1	EA	C01c	Thnsl1	wilcox	down	II
Csk182	0.271012	-0.556475	0.439	0.512	1	EA	C01c	Csk	wilcox	down	II
Pdcd10115	0.271031	-0.20607	0.732	0.812	1	EA	C01c	Pdcd10	wilcox	down	II
Jhy53	0.271219	1.12222	0.146	0.088	1	EA	C01c	Jhy	wilcox	up	I
Phf7173	0.271219	1.15005	0.146	0.088	1	EA	C01c	Phf7	wilcox	up	I
Eif2ak4103	0.271574	-0.981031	0.122	0.2	1	EA	C01c	Eif2ak4	wilcox	down	II
Car5b43	0.271574	0.24347	0.122	0.2	1	EA	C01c	Car5b	wilcox	up	I
Slc20a1133	0.271574	1.16472	0.22	0.15	1	EA	C01c	Slc20a1	wilcox	up	I
Espn13	0.271765	0.195511	0.902	0.863	1	EA	C01c	Espn	wilcox	up	I
Pou2f1192	0.27192	0.52736	0.537	0.488	1	EA	C01c	Pou2f1	wilcox	up	I
Sra1143	0.272143	0.382716	0.78	0.738	1	EA	C01c	Sra1	wilcox	up	I
Ddx3123	0.272164	-0.237835	0.049	0.112	1	EA	C01c	Ddx31	wilcox	down	II
Nfyb153	0.272315	0.281165	0.634	0.6	1	EA	C01c	Nfyb	wilcox	up	I
Phf13142	0.272508	-0.495623	0.366	0.438	1	EA	C01c	Phf13	wilcox	down	II
Tmem38b143	0.272555	-0.370785	0.659	0.775	1	EA	C01c	Tmem38b	wilcox	down	II
Rbbp9143	0.272555	0.266534	0.707	0.75	1	EA	C01c	Rbbp9	wilcox	up	I
Bicra103	0.272595	-0.434217	0.146	0.225	1	EA	C01c	Bicra	wilcox	down	II
2310034G01Rik103	0.272595	-0.676807	0.146	0.225	1	EA	C01c	2310034G01Rik	wilcox	down	II
Eif2ak3193	0.272595	0.971098	0.244	0.175	1	EA	C01c	Eif2ak3	wilcox	up	I
Noc3l153	0.273114	-0.383683	0.488	0.575	1	EA	C01c	Noc3l	wilcox	down	II
Rnaset2b163	0.273121	-0.302319	0.366	0.475	1	EA	C01c	Rnaset2b	wilcox	down	II
Syp17	0.27317	0.846953	0.244	0.162	1	EA	C01c	Syp	wilcox	up	I
Ccdc181163	0.2732	0.322123	0.317	0.225	1	EA	C01c	Ccdc181	wilcox	up	I
Hmgxb3172	0.273517	0.99738	0.341	0.25	1	EA	C01c	Hmgxb3	wilcox	up	I
Vamp4143	0.273687	-0.241946	0.244	0.35	1	EA	C01c	Vamp4	wilcox	down	II
Rufy3163	0.273723	-0.28542	0.61	0.713	1	EA	C01c	Rufy3	wilcox	down	II
Men1183	0.273771	-0.49812	0.195	0.275	1	EA	C01c	Men1	wilcox	down	II
Srfbp1153	0.273899	-0.533598	0.244	0.325	1	EA	C01c	Srfbp1	wilcox	down	II
Ncbp2173	0.274289	0.213519	0.732	0.637	1	EA	C01c	Ncbp2	wilcox	up	I
Slc25a17133	0.274328	-0.237582	0.366	0.512	1	EA	C01c	Slc25a17	wilcox	down	II
Sco2153	0.274332	-0.331947	0.171	0.262	1	EA	C01c	Sco2	wilcox	down	II
Ndufab1141	0.274602	0.102686	0.951	0.963	1	EA	C01c	Ndufab1	wilcox	up	I
Sdhc114	0.27474	0.245784	0.829	0.838	1	EA	C01c	Sdhc	wilcox	up	I
Mrpl28142	0.27474	0.245617	0.829	0.838	1	EA	C01c	Mrpl28	wilcox	up	I
2310011J03Rik183	0.274981	0.684516	0.61	0.65	1	EA	C01c	2310011J03Rik	wilcox	up	I
Nenf153	0.275252	0.166481	0.829	0.738	1	EA	C01c	Nenf	wilcox	up	I
Gna12181	0.275277	-0.28495	0.537	0.625	1	EA	C01c	Gna12	wilcox	down	II
Prkce183	0.27535	-0.216715	0.439	0.575	1	EA	C01c	Prkce	wilcox	down	II
Rbfox215	0.275491	-0.287609	0.61	0.75	1	EA	C01c	Rbfox2	wilcox	down	II
Harbi1113	0.275551	-0.347124	0.195	0.3	1	EA	C01c	Harbi1	wilcox	down	II
A430005L14Rik172	0.275704	0.359699	0.585	0.537	1	EA	C01c	A430005L14Rik	wilcox	up	I
Mrpl920	0.275716	-0.131513	0.439	0.625	1	EA	C01c	Mrpl9	wilcox	down	II
Irf2bp1191	0.276299	-0.392192	0.512	0.65	1	EA	C01c	Irf2bp1	wilcox	down	II
Steap112	0.276375	-0.390985	0.293	0.425	1	EA	C01c	Steap1	wilcox	down	II
Lrrc47182	0.276683	-0.299121	0.268	0.375	1	EA	C01c	Lrrc47	wilcox	down	II
Tpgs2183	0.276745	-0.405487	0.634	0.688	1	EA	C01c	Tpgs2	wilcox	down	II
Tmem260193	0.276881	0.832652	0.341	0.275	1	EA	C01c	Tmem260	wilcox	up	I
Chfr20	0.276935	-0.344166	0.488	0.613	1	EA	C01c	Chfr	wilcox	down	II
Utp11163	0.276978	-0.153536	0.61	0.787	1	EA	C01c	Utp11	wilcox	down	II
Fam161b101	0.276987	-0.156371	0.049	0.112	1	EA	C01c	Fam161b	wilcox	down	II
Lap3171	0.277003	-0.277931	0.902	0.975	1	EA	C01c	Lap3	wilcox	down	II
Sub1123	0.277032	-0.138732	1	0.988	1	EA	C01c	Sub1	wilcox	down	II
Bag4143	0.27747	0.469706	0.512	0.475	1	EA	C01c	Bag4	wilcox	up	I
Heatr5b173	0.277598	-0.336514	0.171	0.262	1	EA	C01c	Heatr5b	wilcox	down	II
Ptprr51	0.2776	0.581172	0.171	0.1	1	EA	C01c	Ptprr	wilcox	up	I
Cdhr110	0.2776	0.787391	0.171	0.1	1	EA	C01c	Cdhr1	wilcox	up	I
Macc163	0.278018	-0.144748	0.268	0.4	1	EA	C01c	Macc1	wilcox	down	II
Ripk1191	0.278025	-0.510326	0.634	0.713	1	EA	C01c	Ripk1	wilcox	down	II
Pgm293	0.278484	0.888857	0.122	0.062	1	EA	C01c	Pgm2	wilcox	up	I
Wdr6614	0.278484	0.824575	0.122	0.062	1	EA	C01c	Wdr66	wilcox	up	I
Xndc1111	0.278484	0.894482	0.122	0.062	1	EA	C01c	Xndc1	wilcox	up	I
Hist1h4j8	0.278484	0.777233	0.122	0.062	1	EA	C01c	Hist1h4j	wilcox	up	I
Klhdc3173	0.278507	0.636909	0.415	0.338	1	EA	C01c	Klhdc3	wilcox	up	I
Gm1275852	0.278511	-0.198165	0.098	0.175	1	EA	C01c	Gm12758	wilcox	down	II
Dtx3l143	0.278511	-0.251062	0.098	0.175	1	EA	C01c	Dtx3l	wilcox	down	II
Slc39a10181	0.278671	-0.266677	0.195	0.3	1	EA	C01c	Slc39a10	wilcox	down	II
Hist1h3e16	0.278718	-0.237309	0.268	0.362	1	EA	C01c	Hist1h3e	wilcox	down	II
Scaf11153	0.278794	-0.353472	0.78	0.9	1	EA	C01c	Scaf11	wilcox	down	II
Sgms1123	0.279217	-0.347878	0.732	0.8	1	EA	C01c	Sgms1	wilcox	down	II
Enah151	0.279361	-0.14279	0.902	0.938	1	EA	C01c	Enah	wilcox	down	II
Tbc1d14143	0.279393	-0.251576	0.317	0.438	1	EA	C01c	Tbc1d14	wilcox	down	II
Gstm7103	0.279437	0.440162	0.415	0.325	1	EA	C01c	Gstm7	wilcox	up	I
Me2172	0.279438	0.125264	0.293	0.388	1	EA	C01c	Me2	wilcox	up	I
Pdlim4103	0.279443	0.107719	0.976	0.95	1	EA	C01c	Pdlim4	wilcox	up	I
Gldn51	0.279459	-0.158352	1	0.988	1	EA	C01c	Gldn	wilcox	down	II
Rtl6132	0.279498	0.704961	0.317	0.225	1	EA	C01c	Rtl6	wilcox	up	I
Hras17	0.279591	0.161105	0.854	0.825	1	EA	C01c	Hras	wilcox	up	I
Riox2153	0.279793	0.65694	0.341	0.288	1	EA	C01c	Riox2	wilcox	up	I
Sar1a173	0.279795	-0.25992	0.707	0.787	1	EA	C01c	Sar1a	wilcox	down	II
Ranbp3123	0.280274	-0.400265	0.293	0.375	1	EA	C01c	Ranbp3	wilcox	down	II
Fam184a103	0.28033	-0.556142	0.073	0.138	1	EA	C01c	Fam184a	wilcox	down	II
Cd6883	0.28033	-0.531943	0.073	0.138	1	EA	C01c	Cd68	wilcox	down	II
Pigw42	0.28033	-0.656818	0.073	0.138	1	EA	C01c	Pigw	wilcox	down	II
Nudt18163	0.280426	0.633901	0.22	0.138	1	EA	C01c	Nudt18	wilcox	up	I
Il72	0.280426	-0.621963	0.122	0.188	1	EA	C01c	Il7	wilcox	down	II
Rbm18152	0.280739	-0.396955	0.463	0.588	1	EA	C01c	Rbm18	wilcox	down	II
Taf5133	0.280891	-0.817599	0.195	0.25	1	EA	C01c	Taf5	wilcox	down	II
Gtf3c4202	0.280938	-0.502512	0.171	0.25	1	EA	C01c	Gtf3c4	wilcox	down	II
Plekha1183	0.281088	-0.417029	0.195	0.288	1	EA	C01c	Plekha1	wilcox	down	II
Map3k1514	0.281335	-0.721053	0.293	0.4	1	EA	C01c	Map3k1	wilcox	down	II
Cpeb2133	0.281395	-0.426102	0.439	0.512	1	EA	C01c	Cpeb2	wilcox	down	II
S100a1692	0.281444	0.163197	0.878	0.875	1	EA	C01c	S100a16	wilcox	up	I
Znhit222	0.281495	-0.184778	0.341	0.475	1	EA	C01c	Znhit2	wilcox	down	II
Isca1152	0.281553	-0.32888	0.439	0.562	1	EA	C01c	Isca1	wilcox	down	II
Zmym3143	0.281814	-0.382941	0.195	0.3	1	EA	C01c	Zmym3	wilcox	down	II
Hint220	0.281855	0.181688	0.927	0.95	1	EA	C01c	Hint2	wilcox	up	I
Pdss163	0.281868	-0.115829	0.049	0.112	1	EA	C01c	Pdss1	wilcox	down	II
Gas1143	0.28196	-0.502456	0.756	0.8	1	EA	C01c	Gas1	wilcox	down	II
Hscb212	0.282008	1.06877	0.244	0.188	1	EA	C01c	Hscb	wilcox	up	I
Sft2d1123	0.282011	0.283225	0.61	0.55	1	EA	C01c	Sft2d1	wilcox	up	I
Zzef1173	0.282102	-0.617641	0.317	0.425	1	EA	C01c	Zzef1	wilcox	down	II
0610009E02Rik122	0.282454	0.978665	0.195	0.125	1	EA	C01c	0610009E02Rik	wilcox	up	I
Fam217a13	0.282454	0.967565	0.195	0.125	1	EA	C01c	Fam217a	wilcox	up	I
Ift80143	0.282575	1.16942	0.22	0.15	1	EA	C01c	Ift80	wilcox	up	I
Lemd2163	0.282916	-0.175607	0.415	0.5	1	EA	C01c	Lemd2	wilcox	down	II
Acad8153	0.283232	-0.199009	0.561	0.65	1	EA	C01c	Acad8	wilcox	down	II
Gm43672102	0.283602	0.781132	0.122	0.062	1	EA	C01c	Gm43672	wilcox	up	I
Anks65	0.283602	1.08763	0.122	0.062	1	EA	C01c	Anks6	wilcox	up	I
Parp11132	0.283602	0.955785	0.122	0.062	1	EA	C01c	Parp11	wilcox	up	I
Sowaha10	0.283602	0.922169	0.122	0.062	1	EA	C01c	Sowaha	wilcox	up	I
Akap1414	0.283602	0.757138	0.122	0.062	1	EA	C01c	Akap1	wilcox	up	I
Plcg1133	0.283743	0.142883	0.268	0.175	1	EA	C01c	Plcg1	wilcox	up	I
Toe1182	0.283913	0.822746	0.317	0.25	1	EA	C01c	Toe1	wilcox	up	I
Plbd2153	0.284184	-0.324666	0.293	0.4	1	EA	C01c	Plbd2	wilcox	down	II
Plekhn1183	0.284211	-0.162969	0.171	0.262	1	EA	C01c	Plekhn1	wilcox	down	II
Usp22163	0.284249	-0.378118	0.415	0.5	1	EA	C01c	Usp22	wilcox	down	II
Rnasek143	0.28434	0.157952	1	0.938	1	EA	C01c	Rnasek	wilcox	up	I
Ap1b1183	0.284512	0.512612	0.561	0.525	1	EA	C01c	Ap1b1	wilcox	up	I
Lrrfip2202	0.284572	-0.359892	0.512	0.6	1	EA	C01c	Lrrfip2	wilcox	down	II
Ncoa1171	0.284658	-0.234662	0.805	0.863	1	EA	C01c	Ncoa1	wilcox	down	II
E130102H24Rik163	0.284745	-0.67085	0.073	0.138	1	EA	C01c	E130102H24Rik	wilcox	down	II
Hsd3b783	0.284745	-0.38236	0.073	0.138	1	EA	C01c	Hsd3b7	wilcox	down	II
B3galnt2143	0.284745	-0.458269	0.073	0.138	1	EA	C01c	B3galnt2	wilcox	down	II
Cacna2d181	0.284756	1.21453	0.146	0.088	1	EA	C01c	Cacna2d1	wilcox	up	I
BC05107712	0.284756	0.599004	0.146	0.088	1	EA	C01c	BC051077	wilcox	up	I
Mtg1153	0.284756	1.30158	0.146	0.088	1	EA	C01c	Mtg1	wilcox	up	I
Xpr1201	0.284925	0.26769	0.537	0.425	1	EA	C01c	Xpr1	wilcox	up	I
Gmeb1173	0.284982	0.801674	0.317	0.238	1	EA	C01c	Gmeb1	wilcox	up	I
Polr1a143	0.285106	-0.225555	0.244	0.362	1	EA	C01c	Polr1a	wilcox	down	II
Tex2133	0.285624	-0.190494	0.683	0.75	1	EA	C01c	Tex2	wilcox	down	II
Zbtb21183	0.285807	-0.652255	0.22	0.312	1	EA	C01c	Zbtb21	wilcox	down	II
Nrarp103	0.285858	0.364164	0.585	0.562	1	EA	C01c	Nrarp	wilcox	up	I
Fam3a202	0.285895	-0.112798	0.341	0.462	1	EA	C01c	Fam3a	wilcox	down	II
Smco4143	0.285959	0.718468	0.341	0.275	1	EA	C01c	Smco4	wilcox	up	I
Uso1133	0.285975	-0.325555	0.683	0.8	1	EA	C01c	Uso1	wilcox	down	II
4930481A15Rik103	0.285995	0.898252	0.268	0.2	1	EA	C01c	4930481A15Rik	wilcox	up	I
Dnajc13182	0.286193	-0.184887	0.463	0.525	1	EA	C01c	Dnajc13	wilcox	down	II
Cep68143	0.286309	0.811198	0.22	0.15	1	EA	C01c	Cep68	wilcox	up	I
Birc6153	0.286475	-0.204583	0.659	0.787	1	EA	C01c	Birc6	wilcox	down	II
Zbtb7b153	0.286513	-0.100457	0.439	0.55	1	EA	C01c	Zbtb7b	wilcox	down	II
Actr593	0.286582	-0.173914	0.146	0.225	1	EA	C01c	Actr5	wilcox	down	II
Slc35d1163	0.286693	-0.111562	0.902	0.925	1	EA	C01c	Slc35d1	wilcox	down	II
Spidr115	0.286808	0.385364	0.049	0.112	1	EA	C01c	Spidr	wilcox	up	I
Nf1172	0.286952	-0.302432	0.366	0.462	1	EA	C01c	Nf1	wilcox	down	II
Creb3l193	0.287061	0.753777	0.317	0.25	1	EA	C01c	Creb3l1	wilcox	up	I
Clmn133	0.287116	-0.183332	0.463	0.575	1	EA	C01c	Clmn	wilcox	down	II
Zfp553133	0.287274	0.607772	0.463	0.4	1	EA	C01c	Zfp553	wilcox	up	I
Lgals3103	0.28742	-0.566577	0.146	0.212	1	EA	C01c	Lgals3	wilcox	down	II
Nmb83	0.287509	0.130733	0.22	0.325	1	EA	C01c	Nmb	wilcox	up	I
Snapc3142	0.287509	1.04947	0.293	0.238	1	EA	C01c	Snapc3	wilcox	up	I
Mrps16163	0.28766	0.306141	0.732	0.713	1	EA	C01c	Mrps16	wilcox	up	I
Rrp1132	0.287696	0.138517	0.878	0.887	1	EA	C01c	Rrp1	wilcox	up	I
Slc35b1151	0.287726	-0.21632	0.707	0.762	1	EA	C01c	Slc35b1	wilcox	down	II
Srek1143	0.287861	0.258792	0.878	0.787	1	EA	C01c	Srek1	wilcox	up	I
Furin163	0.287919	-0.328406	0.366	0.475	1	EA	C01c	Furin	wilcox	down	II
Brdt11	0.287967	1.04705	0.22	0.162	1	EA	C01c	Brdt	wilcox	up	I
Maf1201	0.288153	-0.171588	0.537	0.613	1	EA	C01c	Maf1	wilcox	down	II
Rnf170143	0.28842	-0.235489	0.634	0.75	1	EA	C01c	Rnf170	wilcox	down	II
Macrod1123	0.288508	-0.565274	0.488	0.575	1	EA	C01c	Macrod1	wilcox	down	II
Phlda1173	0.288784	-0.236708	0.122	0.062	1	EA	C01c	Phlda1	wilcox	down	II
Grb7163	0.288937	0.476827	0.341	0.25	1	EA	C01c	Grb7	wilcox	up	I
Cmtm7115	0.289121	0.266687	0.756	0.787	1	EA	C01c	Cmtm7	wilcox	up	I
Uevld53	0.289208	-0.35426	0.073	0.138	1	EA	C01c	Uevld	wilcox	down	II
Galm181	0.289312	-0.122283	1	0.988	1	EA	C01c	Galm	wilcox	down	II
Gm17354122	0.289368	1.13437	0.146	0.088	1	EA	C01c	Gm17354	wilcox	up	I
Mad2l1bp123	0.289516	-0.323505	0.293	0.388	1	EA	C01c	Mad2l1bp	wilcox	down	II
Exoc2153	0.289517	0.396117	0.415	0.325	1	EA	C01c	Exoc2	wilcox	up	I
Nudt16l1191	0.289517	0.572658	0.415	0.325	1	EA	C01c	Nudt16l1	wilcox	up	I
Washc4163	0.290048	0.205338	0.244	0.35	1	EA	C01c	Washc4	wilcox	up	I
Smim22142	0.290326	0.257296	0.951	0.875	1	EA	C01c	Smim22	wilcox	up	I
Ss18l1102	0.290452	-0.152052	0.098	0.175	1	EA	C01c	Ss18l1	wilcox	down	II
Atad5121	0.290452	0.858179	0.195	0.125	1	EA	C01c	Atad5	wilcox	up	I
Tsr2183	0.290453	0.602314	0.439	0.35	1	EA	C01c	Tsr2	wilcox	up	I
Rhobtb2123	0.290498	0.870812	0.171	0.1	1	EA	C01c	Rhobtb2	wilcox	up	I
Txnrd2181	0.290498	0.756572	0.171	0.1	1	EA	C01c	Txnrd2	wilcox	up	I
Lamb352	0.290562	0.682626	0.415	0.388	1	EA	C01c	Lamb3	wilcox	up	I
Ube2h171	0.291019	-0.352663	0.805	0.875	1	EA	C01c	Ube2h	wilcox	down	II
Flywch217	0.29106	0.821434	0.244	0.162	1	EA	C01c	Flywch2	wilcox	up	I
Slc7a4103	0.291117	-0.312838	0.171	0.25	1	EA	C01c	Slc7a4	wilcox	down	II
Lsr142	0.291129	0.33013	0.61	0.512	1	EA	C01c	Lsr	wilcox	up	I
Mrps26153	0.291342	0.210129	0.683	0.613	1	EA	C01c	Mrps26	wilcox	up	I
Mllt10153	0.291633	-0.256029	0.732	0.8	1	EA	C01c	Mllt10	wilcox	down	II
Bcl9l172	0.292038	-0.305717	0.512	0.625	1	EA	C01c	Bcl9l	wilcox	down	II
Hps4193	0.29209	0.137642	0.22	0.312	1	EA	C01c	Hps4	wilcox	up	I
Tmem164133	0.29209	-0.400432	0.22	0.312	1	EA	C01c	Tmem164	wilcox	down	II
Mprip161	0.292191	-0.356034	0.683	0.85	1	EA	C01c	Mprip	wilcox	down	II
Scyl2153	0.292478	-0.509029	0.415	0.537	1	EA	C01c	Scyl2	wilcox	down	II
Igsf8143	0.292478	0.556309	0.512	0.488	1	EA	C01c	Igsf8	wilcox	up	I
Coq10a163	0.29248	-0.2886	0.39	0.45	1	EA	C01c	Coq10a	wilcox	down	II
Pi4ka21	0.292764	-0.420033	0.634	0.8	1	EA	C01c	Pi4ka	wilcox	down	II
Commd3182	0.292764	-0.122138	0.683	0.775	1	EA	C01c	Commd3	wilcox	down	II
Wbscr25111	0.293095	-0.441096	0.098	0.162	1	EA	C01c	Wbscr25	wilcox	down	II
Hmces133	0.293095	-0.587937	0.098	0.162	1	EA	C01c	Hmces	wilcox	down	II
Arfgef2192	0.293572	-0.403465	0.463	0.562	1	EA	C01c	Arfgef2	wilcox	down	II
Asl183	0.293745	0.403279	0.585	0.55	1	EA	C01c	Asl	wilcox	up	I
Sirt5201	0.293753	-0.279566	0.22	0.325	1	EA	C01c	Sirt5	wilcox	down	II
Zfp146192	0.293755	-0.403048	0.146	0.225	1	EA	C01c	Zfp146	wilcox	down	II
4833418N02Rik133	0.293755	0.71805	0.244	0.175	1	EA	C01c	4833418N02Rik	wilcox	up	I
Myt1l12	0.293875	0.922638	0.22	0.15	1	EA	C01c	Myt1l	wilcox	up	I
Dock11163	0.29391	-0.273466	0.293	0.388	1	EA	C01c	Dock11	wilcox	down	II
Ell310	0.294028	0.723219	0.122	0.062	1	EA	C01c	Ell3	wilcox	up	I
Angel153	0.294028	-0.549415	0.049	0.1	1	EA	C01c	Angel1	wilcox	down	II
Gnb1l73	0.294028	-0.747927	0.049	0.1	1	EA	C01c	Gnb1l	wilcox	down	II
Gde1152	0.29416	0.194097	0.756	0.787	1	EA	C01c	Gde1	wilcox	up	I
Rabep1153	0.294231	-0.371713	0.659	0.725	1	EA	C01c	Rabep1	wilcox	down	II
Ercc5201	0.294254	-0.419193	0.268	0.375	1	EA	C01c	Ercc5	wilcox	down	II
4933431E20Rik8	0.294302	0.46792	0.488	0.425	1	EA	C01c	4933431E20Rik	wilcox	up	I
Fam162a183	0.294452	0.344642	0.756	0.713	1	EA	C01c	Fam162a	wilcox	up	I
Edem1172	0.294507	-0.21399	0.098	0.175	1	EA	C01c	Edem1	wilcox	down	II
Asap1173	0.294507	0.939469	0.195	0.125	1	EA	C01c	Asap1	wilcox	up	I
Sntb1103	0.294564	0.765489	0.268	0.188	1	EA	C01c	Sntb1	wilcox	up	I
Ifnar1153	0.294624	-0.285045	0.244	0.35	1	EA	C01c	Ifnar1	wilcox	down	II
Mocs173	0.294628	-0.188599	0.195	0.3	1	EA	C01c	Mocs1	wilcox	down	II
Tmem64163	0.294749	-0.21587	0.415	0.525	1	EA	C01c	Tmem64	wilcox	down	II
Pank3173	0.295175	-0.424652	0.463	0.512	1	EA	C01c	Pank3	wilcox	down	II
Zfp281193	0.295236	-0.284821	0.244	0.325	1	EA	C01c	Zfp281	wilcox	down	II
Leo1201	0.295384	0.238232	0.268	0.4	1	EA	C01c	Leo1	wilcox	up	I
Ccpg1os182	0.295642	0.744522	0.366	0.3	1	EA	C01c	Ccpg1os	wilcox	up	I
Paf1172	0.295722	-0.509324	0.561	0.613	1	EA	C01c	Paf1	wilcox	down	II
Dido1172	0.295831	-0.319057	0.415	0.562	1	EA	C01c	Dido1	wilcox	down	II
Cd24a103	0.296088	-0.55689	0.146	0.238	1	EA	C01c	Cd24a	wilcox	down	II
Blmh163	0.296301	0.436611	0.683	0.675	1	EA	C01c	Blmh	wilcox	up	I
Mcrs1133	0.296427	-0.164677	0.488	0.588	1	EA	C01c	Mcrs1	wilcox	down	II
Snx4193	0.296529	-0.277016	0.415	0.537	1	EA	C01c	Snx4	wilcox	down	II
9130230L23Rik122	0.296649	-0.460212	0.22	0.3	1	EA	C01c	9130230L23Rik	wilcox	down	II
Lactb2182	0.296649	0.697705	0.317	0.25	1	EA	C01c	Lactb2	wilcox	up	I
0610009B22Rik93	0.296671	0.216733	0.927	0.762	1	EA	C01c	0610009B22Rik	wilcox	up	I
Dtd1182	0.296967	0.296793	0.78	0.738	1	EA	C01c	Dtd1	wilcox	up	I
Zcchc2163	0.29724	-0.39244	0.317	0.388	1	EA	C01c	Zcchc2	wilcox	down	II
Il15ra71	0.297566	-0.332007	0.341	0.438	1	EA	C01c	Il15ra	wilcox	down	II
Irf2163	0.297665	-0.157123	0.829	0.9	1	EA	C01c	Irf2	wilcox	down	II
Mon1b153	0.297753	-0.362413	0.171	0.262	1	EA	C01c	Mon1b	wilcox	down	II
Eno123	0.297861	-0.382767	0.707	0.762	1	EA	C01c	Eno1	wilcox	down	II
Upk233	0.298039	-0.455016	0.171	0.25	1	EA	C01c	Upk2	wilcox	down	II
Pdap1103	0.298077	0.12334	0.976	0.925	1	EA	C01c	Pdap1	wilcox	up	I
Dusp22133	0.298089	-0.569624	0.171	0.238	1	EA	C01c	Dusp22	wilcox	down	II
Noct192	0.298104	-0.498469	0.244	0.338	1	EA	C01c	Noct	wilcox	down	II
Eef1aknmt103	0.298274	-0.239628	0.073	0.138	1	EA	C01c	Eef1aknmt	wilcox	down	II
Cep152103	0.298274	-0.736439	0.073	0.138	1	EA	C01c	Cep152	wilcox	down	II
Bace292	0.298274	-0.313616	0.073	0.138	1	EA	C01c	Bace2	wilcox	down	II
Tmem63b133	0.298306	-0.313488	0.756	0.875	1	EA	C01c	Tmem63b	wilcox	down	II
Peak1183	0.298465	-0.266872	0.22	0.312	1	EA	C01c	Peak1	wilcox	down	II
Nck2133	0.29853	-0.309885	0.463	0.537	1	EA	C01c	Nck2	wilcox	down	II
Def8123	0.298601	-0.232704	0.098	0.175	1	EA	C01c	Def8	wilcox	down	II
Gm26532133	0.298601	0.68644	0.195	0.125	1	EA	C01c	Gm26532	wilcox	up	I
Phax161	0.298618	0.338283	0.634	0.65	1	EA	C01c	Phax	wilcox	up	I
Srp54c4	0.298742	1.11876	0.146	0.088	1	EA	C01c	Srp54c	wilcox	up	I
Fam174a133	0.298784	-0.152744	0.732	0.838	1	EA	C01c	Fam174a	wilcox	down	II
Gfy183	0.298787	0.786405	0.585	0.575	1	EA	C01c	Gfy	wilcox	up	I
Mtfr1103	0.298885	-0.333683	0.61	0.713	1	EA	C01c	Mtfr1	wilcox	down	II
Ubr1152	0.299177	-0.398269	0.341	0.412	1	EA	C01c	Ubr1	wilcox	down	II
0610043K17Rik21	0.299336	0.422168	0.122	0.062	1	EA	C01c	0610043K17Rik	wilcox	up	I
2510017J16Rik41	0.299336	0.769924	0.122	0.062	1	EA	C01c	2510017J16Rik	wilcox	up	I
Gemin6123	0.299336	-0.702929	0.049	0.1	1	EA	C01c	Gemin6	wilcox	down	II
Fnbp1l142	0.299531	-0.236452	0.634	0.812	1	EA	C01c	Fnbp1l	wilcox	down	II
Rbm5122	0.299583	-0.226196	0.732	0.887	1	EA	C01c	Rbm5	wilcox	down	II
Slc38a6132	0.29965	1.29417	0.171	0.112	1	EA	C01c	Slc38a6	wilcox	up	I
Rnf111201	0.299871	-0.409476	0.39	0.475	1	EA	C01c	Rnf111	wilcox	down	II
Zfp598193	0.299885	-0.311268	0.341	0.462	1	EA	C01c	Zfp598	wilcox	down	II
Izumo4103	0.299909	0.186135	0.171	0.288	1	EA	C01c	Izumo4	wilcox	up	I
Plaat3133	0.300292	0.183605	0.829	0.8	1	EA	C01c	Plaat3	wilcox	up	I
Sp3115	0.300359	-0.102861	0.512	0.662	1	EA	C01c	Sp3	wilcox	down	II
Tmed1143	0.300426	0.38342	0.61	0.525	1	EA	C01c	Tmed1	wilcox	up	I
Zcchc10183	0.300798	-0.205093	0.244	0.35	1	EA	C01c	Zcchc10	wilcox	down	II
Eif4ebp3173	0.300864	-0.197989	0.293	0.375	1	EA	C01c	Eif4ebp3	wilcox	down	II
Clns1a153	0.301179	0.236338	0.756	0.762	1	EA	C01c	Clns1a	wilcox	up	I
Fgf2051	0.301233	-0.873799	0.244	0.338	1	EA	C01c	Fgf20	wilcox	down	II
Snx14143	0.301238	-0.297862	0.488	0.637	1	EA	C01c	Snx14	wilcox	down	II
Trim33114	0.301428	-0.10232	0.561	0.713	1	EA	C01c	Trim33	wilcox	down	II
Pck2153	0.301574	0.716874	0.22	0.15	1	EA	C01c	Pck2	wilcox	up	I
Fam110a173	0.301634	0.28747	0.488	0.375	1	EA	C01c	Fam110a	wilcox	up	I
Emx2os73	0.301634	0.380677	0.463	0.388	1	EA	C01c	Emx2os	wilcox	up	I
Vrk1163	0.301643	0.536188	0.268	0.188	1	EA	C01c	Vrk1	wilcox	up	I
Scgb1c1173	0.301955	-0.269207	0.976	1	1	EA	C01c	Scgb1c1	wilcox	down	II
Porcn152	0.302056	-0.600915	0.341	0.4	1	EA	C01c	Porcn	wilcox	down	II
Dmap1162	0.302366	0.622925	0.293	0.212	1	EA	C01c	Dmap1	wilcox	up	I
Poldip2172	0.302728	-0.313181	0.39	0.5	1	EA	C01c	Poldip2	wilcox	down	II
Greb1l32	0.302732	0.237859	0.098	0.175	1	EA	C01c	Greb1l	wilcox	up	I
Tmcc293	0.302732	0.895314	0.195	0.125	1	EA	C01c	Tmcc2	wilcox	up	I
Nsg1203	0.302775	0.286131	0.61	0.562	1	EA	C01c	Nsg1	wilcox	up	I
Klhl20143	0.302877	-0.219972	0.073	0.138	1	EA	C01c	Klhl20	wilcox	down	II
Slc35c163	0.302877	-0.32444	0.073	0.138	1	EA	C01c	Slc35c1	wilcox	down	II
Prag1131	0.302877	-0.29845	0.073	0.138	1	EA	C01c	Prag1	wilcox	down	II
Elmod110	0.302877	-0.292989	0.073	0.138	1	EA	C01c	Elmod1	wilcox	down	II
Gm49041153	0.303	0.403078	0.122	0.212	1	EA	C01c	Gm49041	wilcox	up	I
Nmt1143	0.303005	0.379025	0.878	0.912	1	EA	C01c	Nmt1	wilcox	up	I
Abca1133	0.30329	-0.531955	0.22	0.325	1	EA	C01c	Abca1	wilcox	down	II
Cplx2201	0.303301	1.06516	0.244	0.188	1	EA	C01c	Cplx2	wilcox	up	I
Slc48a1191	0.303415	0.207916	0.732	0.662	1	EA	C01c	Slc48a1	wilcox	up	I
Nptxr133	0.303505	1.31378	0.146	0.088	1	EA	C01c	Nptxr	wilcox	up	I
Nsd2182	0.303749	-0.36381	0.341	0.475	1	EA	C01c	Nsd2	wilcox	down	II
2610002M06Rik143	0.303749	-0.150376	0.341	0.475	1	EA	C01c	2610002M06Rik	wilcox	down	II
Myo10123	0.303902	-0.330228	0.537	0.613	1	EA	C01c	Myo10	wilcox	down	II
Elp1192	0.303917	-0.211748	0.268	0.338	1	EA	C01c	Elp1	wilcox	down	II
Ergic1163	0.303976	-0.173625	0.415	0.562	1	EA	C01c	Ergic1	wilcox	down	II
Anapc2163	0.304114	0.416408	0.61	0.562	1	EA	C01c	Anapc2	wilcox	up	I
Ndufa883	0.304154	0.306886	0.902	0.875	1	EA	C01c	Ndufa8	wilcox	up	I
Mier1172	0.304346	-0.166028	0.878	0.925	1	EA	C01c	Mier1	wilcox	down	II
Nudt4153	0.304428	-0.108311	0.902	0.938	1	EA	C01c	Nudt4	wilcox	down	II
Acsm371	0.304569	0.335078	0.732	0.688	1	EA	C01c	Acsm3	wilcox	up	I
Foxo4153	0.304684	-0.233825	0.171	0.262	1	EA	C01c	Foxo4	wilcox	down	II
Cavin153	0.304708	-0.534146	0.049	0.1	1	EA	C01c	Cavin1	wilcox	down	II
Chm163	0.304888	-0.453086	0.317	0.4	1	EA	C01c	Chm	wilcox	down	II
Ankib1143	0.305021	-0.318973	0.317	0.425	1	EA	C01c	Ankib1	wilcox	down	II
Cacna1d173	0.305071	-0.439273	0.171	0.25	1	EA	C01c	Cacna1d	wilcox	down	II
Adamts973	0.305403	-0.547804	0.293	0.375	1	EA	C01c	Adamts9	wilcox	down	II
Acads163	0.305796	-0.149184	0.415	0.6	1	EA	C01c	Acads	wilcox	down	II
Mdk103	0.306066	-0.420451	0.634	0.775	1	EA	C01c	Mdk	wilcox	down	II
Sin3a153	0.306379	-0.276859	0.293	0.412	1	EA	C01c	Sin3a	wilcox	down	II
Abcc4123	0.306519	-0.225741	0.756	0.825	1	EA	C01c	Abcc4	wilcox	down	II
Mia2133	0.306654	-0.242795	0.829	0.9	1	EA	C01c	Mia2	wilcox	down	II
Sptlc1133	0.306801	0.432713	0.585	0.575	1	EA	C01c	Sptlc1	wilcox	up	I
Acot1221	0.306901	-0.410784	0.098	0.175	1	EA	C01c	Acot12	wilcox	down	II
Uba6173	0.306927	0.604812	0.39	0.325	1	EA	C01c	Uba6	wilcox	up	I
Rnf1093	0.307015	-0.183822	0.854	0.963	1	EA	C01c	Rnf10	wilcox	down	II
Cst3191	0.307015	0.160733	0.951	0.912	1	EA	C01c	Cst3	wilcox	up	I
Stag2143	0.307015	-0.200155	0.683	0.825	1	EA	C01c	Stag2	wilcox	down	II
Dnajc17163	0.307049	-0.332713	0.366	0.45	1	EA	C01c	Dnajc17	wilcox	down	II
Mrpl57152	0.307084	0.235243	1	0.925	1	EA	C01c	Mrpl57	wilcox	up	I
Xpo1123	0.307097	0.329645	0.585	0.55	1	EA	C01c	Xpo1	wilcox	up	I
Dgka143	0.307383	-0.340539	0.634	0.688	1	EA	C01c	Dgka	wilcox	down	II
Tarsl2192	0.307408	-0.151308	0.317	0.462	1	EA	C01c	Tarsl2	wilcox	down	II
Sympk182	0.307408	-0.456413	0.341	0.45	1	EA	C01c	Sympk	wilcox	down	II
Jade2123	0.307679	-0.539866	0.122	0.188	1	EA	C01c	Jade2	wilcox	down	II
Pigx193	0.307874	-0.305607	0.317	0.4	1	EA	C01c	Pigx	wilcox	down	II
Adprm143	0.307874	0.446742	0.415	0.35	1	EA	C01c	Adprm	wilcox	up	I
Tmco3191	0.307972	-0.190168	0.293	0.425	1	EA	C01c	Tmco3	wilcox	down	II
Cit63	0.3082	-0.348637	0.22	0.312	1	EA	C01c	Cit	wilcox	down	II
Ndufs3123	0.308277	0.178687	0.927	0.912	1	EA	C01c	Ndufs3	wilcox	up	I
Gm43462112	0.308317	1.0756	0.146	0.088	1	EA	C01c	Gm43462	wilcox	up	I
Wdr1993	0.308317	0.940673	0.146	0.088	1	EA	C01c	Wdr19	wilcox	up	I
Fam174b53	0.308354	0.313716	0.488	0.425	1	EA	C01c	Fam174b	wilcox	up	I
Pabpc4133	0.308459	0.969442	0.244	0.175	1	EA	C01c	Pabpc4	wilcox	up	I
Ext1191	0.308495	-0.291287	0.341	0.462	1	EA	C01c	Ext1	wilcox	down	II
Ube2q2123	0.30898	-0.191447	0.707	0.787	1	EA	C01c	Ube2q2	wilcox	down	II
Rbm45153	0.309406	0.892554	0.22	0.15	1	EA	C01c	Rbm45	wilcox	up	I
Tbc1d32152	0.309457	-0.367656	0.268	0.375	1	EA	C01c	Tbc1d32	wilcox	down	II
Rai1133	0.309503	-0.189151	0.488	0.625	1	EA	C01c	Rai1	wilcox	down	II
Larp1163	0.309564	-0.201726	0.732	0.863	1	EA	C01c	Larp1	wilcox	down	II
BC049352121	0.309721	-0.703305	0.146	0.212	1	EA	C01c	BC049352	wilcox	down	II
Fam126b173	0.30977	-0.325192	0.39	0.5	1	EA	C01c	Fam126b	wilcox	down	II
Eif2b5153	0.30977	0.583553	0.512	0.438	1	EA	C01c	Eif2b5	wilcox	up	I
Smg7143	0.309923	0.294939	0.512	0.475	1	EA	C01c	Smg7	wilcox	up	I
Gabpa143	0.309989	-0.229084	0.268	0.388	1	EA	C01c	Gabpa	wilcox	down	II
Angel2201	0.310034	-0.300766	0.585	0.713	1	EA	C01c	Angel2	wilcox	down	II
Tmem106c191	0.310034	-0.240126	0.585	0.713	1	EA	C01c	Tmem106c	wilcox	down	II
Lrrc4c92	0.310143	-0.72553	0.049	0.1	1	EA	C01c	Lrrc4c	wilcox	down	II
Ugt2a233	0.31019	-0.171121	0.732	0.825	1	EA	C01c	Ugt2a2	wilcox	down	II
Zwint153	0.310292	-0.257994	0.756	0.762	1	EA	C01c	Zwint	wilcox	down	II
Arl6ip6163	0.310616	-0.245213	0.317	0.45	1	EA	C01c	Arl6ip6	wilcox	down	II
Ramac18	0.310665	-0.273215	0.805	0.812	1	EA	C01c	Ramac	wilcox	down	II
Ppip5k2153	0.310695	-0.175667	0.317	0.388	1	EA	C01c	Ppip5k2	wilcox	down	II
A530041M06Rik63	0.310742	-1.02289	0.073	0.125	1	EA	C01c	A530041M06Rik	wilcox	down	II
Map3k11172	0.310747	-0.517343	0.244	0.338	1	EA	C01c	Map3k11	wilcox	down	II
Fbh1183	0.310879	-0.364207	0.317	0.4	1	EA	C01c	Fbh1	wilcox	down	II
Src133	0.31119	-0.16725	0.39	0.5	1	EA	C01c	Src	wilcox	down	II
Prelid3b153	0.311201	-0.251702	0.463	0.562	1	EA	C01c	Prelid3b	wilcox	down	II
Lcmt2114	0.311393	-0.485726	0.244	0.312	1	EA	C01c	Lcmt2	wilcox	down	II
Tmx2183	0.311681	-0.119181	0.659	0.738	1	EA	C01c	Tmx2	wilcox	down	II
Wdr20173	0.311839	-0.293783	0.366	0.475	1	EA	C01c	Wdr20	wilcox	down	II
Zfp266143	0.311916	0.28162	0.683	0.7	1	EA	C01c	Zfp266	wilcox	up	I
C030037D09Rik71	0.312209	-0.476514	0.146	0.225	1	EA	C01c	C030037D09Rik	wilcox	down	II
Gale83	0.312225	-0.118811	0.073	0.138	1	EA	C01c	Gale	wilcox	down	II
Scp273	0.31233	0.107459	1	0.988	1	EA	C01c	Scp2	wilcox	up	I
Aifm1162	0.31236	-0.319627	0.61	0.65	1	EA	C01c	Aifm1	wilcox	down	II
Fam160b1183	0.312616	-0.264222	0.39	0.5	1	EA	C01c	Fam160b1	wilcox	down	II
Srr163	0.313098	0.703398	0.317	0.25	1	EA	C01c	Srr	wilcox	up	I
Sgcb19	0.31318	1.11959	0.146	0.088	1	EA	C01c	Sgcb	wilcox	up	I
Gm47922	0.31318	0.911801	0.146	0.088	1	EA	C01c	Gm4792	wilcox	up	I
Acyp1173	0.313295	0.209684	0.805	0.812	1	EA	C01c	Acyp1	wilcox	up	I
Thap12172	0.313504	-0.262222	0.805	0.825	1	EA	C01c	Thap12	wilcox	down	II
Ing1152	0.313507	-0.299692	0.634	0.762	1	EA	C01c	Ing1	wilcox	down	II
Eya3173	0.313546	0.855522	0.244	0.162	1	EA	C01c	Eya3	wilcox	up	I
Amdhd2172	0.313738	0.391386	0.415	0.338	1	EA	C01c	Amdhd2	wilcox	up	I
Nrbp1133	0.313778	-0.34441	0.512	0.6	1	EA	C01c	Nrbp1	wilcox	down	II
Isy1173	0.313791	0.676425	0.439	0.375	1	EA	C01c	Isy1	wilcox	up	I
Hdac1263	0.314023	-0.182956	0.805	0.863	1	EA	C01c	Hdac1	wilcox	down	II
Nfkb1133	0.314389	0.308873	0.341	0.275	1	EA	C01c	Nfkb1	wilcox	up	I
Shpk33	0.314396	-0.524283	0.098	0.162	1	EA	C01c	Shpk	wilcox	down	II
Ift140143	0.31457	-0.134153	0.195	0.3	1	EA	C01c	Ift140	wilcox	down	II
Tmem35a10	0.31457	-0.181185	0.195	0.3	1	EA	C01c	Tmem35a	wilcox	down	II
Mthfd1153	0.314661	0.191281	0.927	0.875	1	EA	C01c	Mthfd1	wilcox	up	I
Lcp1122	0.314779	-0.198678	0.902	0.912	1	EA	C01c	Lcp1	wilcox	down	II
Secisbp2l172	0.314825	-0.242409	0.439	0.537	1	EA	C01c	Secisbp2l	wilcox	down	II
Aamp123	0.314914	-0.105628	0.951	0.938	1	EA	C01c	Aamp	wilcox	down	II
Med15202	0.315	0.768064	0.415	0.325	1	EA	C01c	Med15	wilcox	up	I
Pja2153	0.315014	-0.255958	0.756	0.863	1	EA	C01c	Pja2	wilcox	down	II
Clic533	0.315014	1.38698	0.122	0.075	1	EA	C01c	Clic5	wilcox	up	I
Elf2151	0.315293	-0.304515	0.561	0.7	1	EA	C01c	Elf2	wilcox	down	II
Umad1171	0.315368	-0.262519	0.439	0.575	1	EA	C01c	Umad1	wilcox	down	II
Ubqln4143	0.315423	-0.199937	0.293	0.412	1	EA	C01c	Ubqln4	wilcox	down	II
Haus8115	0.315642	0.322059	0.122	0.062	1	EA	C01c	Haus8	wilcox	up	I
Tlr54	0.315642	-0.661269	0.049	0.1	1	EA	C01c	Tlr5	wilcox	down	II
Gm4372861	0.315642	-1.08909	0.049	0.1	1	EA	C01c	Gm43728	wilcox	down	II
Rell1231	0.315642	-0.508814	0.049	0.1	1	EA	C01c	Rell1	wilcox	down	II
Fbxo21163	0.315823	-0.243374	0.171	0.25	1	EA	C01c	Fbxo21	wilcox	down	II
Ube2l3122	0.315981	-0.149612	0.854	0.912	1	EA	C01c	Ube2l3	wilcox	down	II
Edrf1202	0.31599	-0.231209	0.146	0.225	1	EA	C01c	Edrf1	wilcox	down	II
Nudc121	0.316045	-0.209564	0.878	0.912	1	EA	C01c	Nudc	wilcox	down	II
Cdo1161	0.316054	-0.225644	0.439	0.488	1	EA	C01c	Cdo1	wilcox	down	II
Bbc3182	0.316289	0.56884	0.293	0.212	1	EA	C01c	Bbc3	wilcox	up	I
Ahi1163	0.316289	0.743432	0.293	0.212	1	EA	C01c	Ahi1	wilcox	up	I
Gm20300162	0.316535	-0.259857	0.317	0.45	1	EA	C01c	Gm20300	wilcox	down	II
Taf4153	0.316608	-0.614742	0.268	0.338	1	EA	C01c	Taf4	wilcox	down	II
Agap3183	0.316766	-0.263953	0.341	0.475	1	EA	C01c	Agap3	wilcox	down	II
Gk5153	0.316934	0.147346	0.854	0.863	1	EA	C01c	Gk5	wilcox	up	I
Tomm22122	0.316934	-0.185862	0.854	0.863	1	EA	C01c	Tomm22	wilcox	down	II
Elavl3183	0.316989	0.639531	0.415	0.362	1	EA	C01c	Elavl3	wilcox	up	I
Ubtf142	0.317264	0.202294	0.707	0.688	1	EA	C01c	Ubtf	wilcox	up	I
Gm313694	0.317322	0.733529	0.171	0.112	1	EA	C01c	Gm31369	wilcox	up	I
Zxdb123	0.317372	-0.347833	0.122	0.2	1	EA	C01c	Zxdb	wilcox	down	II
Wdr5416	0.317372	0.695422	0.22	0.15	1	EA	C01c	Wdr54	wilcox	up	I
Lactb133	0.317389	-0.264333	0.585	0.725	1	EA	C01c	Lactb	wilcox	down	II
Snrpe13	0.317424	-0.268216	0.878	0.925	1	EA	C01c	Snrpe	wilcox	down	II
Acaa1a143	0.317535	0.15454	0.951	0.925	1	EA	C01c	Acaa1a	wilcox	up	I
Atpaf1163	0.317622	-0.144643	0.195	0.288	1	EA	C01c	Atpaf1	wilcox	down	II
Ssbp422	0.317647	0.325314	0.537	0.488	1	EA	C01c	Ssbp4	wilcox	up	I
Gm10138163	0.317659	0.639252	0.341	0.275	1	EA	C01c	Gm10138	wilcox	up	I
Htatip2163	0.317717	0.588921	0.488	0.438	1	EA	C01c	Htatip2	wilcox	up	I
Spred2193	0.317978	-0.26299	0.195	0.3	1	EA	C01c	Spred2	wilcox	down	II
Pygo1141	0.318075	1.07354	0.244	0.188	1	EA	C01c	Pygo1	wilcox	up	I
Gtf3a123	0.318236	-0.163851	0.341	0.475	1	EA	C01c	Gtf3a	wilcox	down	II
Tex5273	0.318776	-0.315822	0.098	0.162	1	EA	C01c	Tex52	wilcox	down	II
Gbf1143	0.318806	-0.343762	0.732	0.863	1	EA	C01c	Gbf1	wilcox	down	II
Rnf215173	0.318832	0.527149	0.561	0.6	1	EA	C01c	Rnf215	wilcox	up	I
Lamtor1123	0.31917	-0.325495	0.756	0.875	1	EA	C01c	Lamtor1	wilcox	down	II
Eif2a133	0.319367	-0.182936	0.634	0.713	1	EA	C01c	Eif2a	wilcox	down	II
Map3k4133	0.319563	-0.274645	0.537	0.637	1	EA	C01c	Map3k4	wilcox	down	II
Snupn143	0.319801	-0.332458	0.146	0.225	1	EA	C01c	Snupn	wilcox	down	II
Cemip2192	0.319801	-0.217806	0.146	0.225	1	EA	C01c	Cemip2	wilcox	down	II
Rab11fip5114	0.319833	0.592901	0.268	0.188	1	EA	C01c	Rab11fip5	wilcox	up	I
Elk4202	0.319834	-0.306131	0.268	0.338	1	EA	C01c	Elk4	wilcox	down	II
Braf133	0.319923	-0.291111	0.707	0.8	1	EA	C01c	Braf	wilcox	down	II
Tbc1d17133	0.320623	0.152375	0.366	0.5	1	EA	C01c	Tbc1d17	wilcox	up	I
Setd2133	0.32072	-0.241728	0.61	0.725	1	EA	C01c	Setd2	wilcox	down	II
Usp1353	0.321026	-0.105416	0.585	0.512	1	EA	C01c	Usp1	wilcox	down	II
Ttf1153	0.321091	-0.282617	0.195	0.288	1	EA	C01c	Ttf1	wilcox	down	II
C230038L03Rik62	0.321204	-0.370227	0.049	0.1	1	EA	C01c	C230038L03Rik	wilcox	down	II
Cenpt72	0.321204	-0.311143	0.049	0.1	1	EA	C01c	Cenpt	wilcox	down	II
Tnfaip893	0.321204	-2.35587	0.049	0.1	1	EA	C01c	Tnfaip8	wilcox	down	II
F8102	0.321204	-0.410608	0.049	0.1	1	EA	C01c	F8	wilcox	down	II
Tstd1151	0.321206	0.316638	0.293	0.388	1	EA	C01c	Tstd1	wilcox	up	I
Vps33a163	0.321206	-0.386832	0.293	0.388	1	EA	C01c	Vps33a	wilcox	down	II
Yif1b172	0.321314	0.131108	0.683	0.7	1	EA	C01c	Yif1b	wilcox	up	I
Rev1143	0.321406	-0.161987	0.268	0.362	1	EA	C01c	Rev1	wilcox	down	II
D16Ertd472e114	0.321406	-1.34301	0.268	0.362	1	EA	C01c	D16Ertd472e	wilcox	down	II
Pdrg1143	0.321481	-0.102715	0.707	0.875	1	EA	C01c	Pdrg1	wilcox	down	II
Slc25a418	0.321529	-0.169596	0.927	0.938	1	EA	C01c	Slc25a4	wilcox	down	II
B4galt283	0.321542	0.87425	0.317	0.25	1	EA	C01c	B4galt2	wilcox	up	I
Spa1717	0.321549	-0.479349	0.293	0.412	1	EA	C01c	Spa17	wilcox	down	II
Zfp9374	0.321761	-0.285321	0.073	0.138	1	EA	C01c	Zfp937	wilcox	down	II
Mus8119	0.321761	-0.273854	0.073	0.138	1	EA	C01c	Mus81	wilcox	down	II
Pprc1133	0.321761	0.312877	0.073	0.138	1	EA	C01c	Pprc1	wilcox	up	I
D430040D24Rik51	0.321845	1.05079	0.171	0.112	1	EA	C01c	D430040D24Rik	wilcox	up	I
Card19143	0.32187	0.2361	0.829	0.762	1	EA	C01c	Card19	wilcox	up	I
Mybbp1a161	0.321911	-0.17557	0.415	0.55	1	EA	C01c	Mybbp1a	wilcox	down	II
Taf6l121	0.322512	0.348514	0.122	0.212	1	EA	C01c	Taf6l	wilcox	up	I
Aktip17	0.322614	-0.160781	0.683	0.875	1	EA	C01c	Aktip	wilcox	down	II
Ddx6122	0.322801	-0.162131	0.902	0.925	1	EA	C01c	Ddx6	wilcox	down	II
Cgnl153	0.322834	0.487991	0.317	0.225	1	EA	C01c	Cgnl1	wilcox	up	I
Kdm2a133	0.323013	-0.245001	0.756	0.863	1	EA	C01c	Kdm2a	wilcox	down	II
Fam171b12	0.323056	0.882857	0.146	0.088	1	EA	C01c	Fam171b	wilcox	up	I
Tango2182	0.323056	0.764503	0.146	0.088	1	EA	C01c	Tango2	wilcox	up	I
Zfp76312	0.323092	0.517287	0.415	0.35	1	EA	C01c	Zfp763	wilcox	up	I
Os9142	0.323186	-0.229395	0.732	0.887	1	EA	C01c	Os9	wilcox	down	II
Ivl3	0.323195	-0.247554	0.098	0.162	1	EA	C01c	Ivl	wilcox	down	II
Pdk2152	0.323251	0.64464	0.317	0.25	1	EA	C01c	Pdk2	wilcox	up	I
Gga3193	0.323405	-0.33615	0.195	0.262	1	EA	C01c	Gga3	wilcox	down	II
Ebag9153	0.323439	-0.243661	0.61	0.725	1	EA	C01c	Ebag9	wilcox	down	II
Vapb143	0.323815	-0.142851	0.659	0.775	1	EA	C01c	Vapb	wilcox	down	II
Pcm1123	0.323819	-0.246125	0.829	0.9	1	EA	C01c	Pcm1	wilcox	down	II
Ehbp1172	0.323917	-0.378415	0.268	0.35	1	EA	C01c	Ehbp1	wilcox	down	II
Cdk2133	0.324014	-0.487485	0.122	0.188	1	EA	C01c	Cdk2	wilcox	down	II
Sh3yl1133	0.324143	-0.237715	0.829	0.963	1	EA	C01c	Sh3yl1	wilcox	down	II
Dgkd192	0.324207	1.04857	0.195	0.138	1	EA	C01c	Dgkd	wilcox	up	I
Cutal3	0.324207	1.04433	0.195	0.138	1	EA	C01c	Cutal	wilcox	up	I
Mrps5151	0.324243	0.344244	0.659	0.6	1	EA	C01c	Mrps5	wilcox	up	I
Ptpn23163	0.324265	-0.122675	0.22	0.338	1	EA	C01c	Ptpn23	wilcox	down	II
Ar73	0.324316	-0.361135	0.39	0.475	1	EA	C01c	Ar	wilcox	down	II
Camk2d193	0.324822	0.306696	0.683	0.637	1	EA	C01c	Camk2d	wilcox	up	I
Prkag1191	0.32487	0.264776	0.585	0.562	1	EA	C01c	Prkag1	wilcox	up	I
Zmat5182	0.324883	0.259197	0.659	0.675	1	EA	C01c	Zmat5	wilcox	up	I
Fam98c221	0.325016	0.614367	0.463	0.45	1	EA	C01c	Fam98c	wilcox	up	I
Alg2173	0.325017	-0.20396	0.341	0.488	1	EA	C01c	Alg2	wilcox	down	II
Atp6v1h22	0.325172	-0.325198	0.634	0.787	1	EA	C01c	Atp6v1h	wilcox	down	II
Amot142	0.3256	-0.351657	0.293	0.375	1	EA	C01c	Amot	wilcox	down	II
Jagn1153	0.325919	-0.276538	0.707	0.825	1	EA	C01c	Jagn1	wilcox	down	II
Letm1153	0.325992	0.34263	0.61	0.65	1	EA	C01c	Letm1	wilcox	up	I
Mtmr4133	0.326061	-0.255673	0.317	0.425	1	EA	C01c	Mtmr4	wilcox	down	II
Degs1192	0.326177	-0.321664	0.317	0.412	1	EA	C01c	Degs1	wilcox	down	II
Tnfaip119	0.326454	-0.442205	0.512	0.588	1	EA	C01c	Tnfaip1	wilcox	down	II
Kif1bp183	0.326454	0.376003	0.561	0.562	1	EA	C01c	Kif1bp	wilcox	up	I
Armc9153	0.326599	-0.124305	0.073	0.138	1	EA	C01c	Armc9	wilcox	down	II
Parp1673	0.326599	-0.147183	0.073	0.138	1	EA	C01c	Parp16	wilcox	down	II
Hint3133	0.326661	0.526788	0.537	0.55	1	EA	C01c	Hint3	wilcox	up	I
Pdcd5113	0.326739	0.266687	0.878	0.912	1	EA	C01c	Pdcd5	wilcox	up	I
Myo5c52	0.326739	-0.332014	0.878	0.912	1	EA	C01c	Myo5c	wilcox	down	II
Lrrc5683	0.326831	-0.278028	0.049	0.1	1	EA	C01c	Lrrc56	wilcox	down	II
Sdr42e153	0.326831	-0.427228	0.049	0.1	1	EA	C01c	Sdr42e1	wilcox	down	II
Nid15	0.326831	-0.412779	0.049	0.1	1	EA	C01c	Nid1	wilcox	down	II
Aip153	0.327141	0.475265	0.463	0.412	1	EA	C01c	Aip	wilcox	up	I
Sephs2182	0.327377	-0.198757	0.561	0.675	1	EA	C01c	Sephs2	wilcox	down	II
Cutc152	0.327489	-0.144381	0.293	0.388	1	EA	C01c	Cutc	wilcox	down	II
Mast2173	0.327512	-0.109091	0.146	0.225	1	EA	C01c	Mast2	wilcox	down	II
Dop1b143	0.327512	0.755167	0.244	0.175	1	EA	C01c	Dop1b	wilcox	up	I
Wdr11163	0.327602	0.772542	0.341	0.275	1	EA	C01c	Wdr11	wilcox	up	I
Rnf2683	0.327654	-0.355126	0.098	0.162	1	EA	C01c	Rnf26	wilcox	down	II
Prdm16os12	0.32766	0.721649	0.293	0.225	1	EA	C01c	Prdm16os	wilcox	up	I
Brwd3163	0.327752	-0.193041	0.293	0.412	1	EA	C01c	Brwd3	wilcox	down	II
Mast4162	0.327994	-0.232609	0.39	0.462	1	EA	C01c	Mast4	wilcox	down	II
Ssr220	0.328093	0.250026	0.902	0.9	1	EA	C01c	Ssr2	wilcox	up	I
Abhd11162	0.328112	-0.316459	0.415	0.512	1	EA	C01c	Abhd11	wilcox	down	II
Dnajb1311	0.328469	0.394424	0.195	0.138	1	EA	C01c	Dnajb13	wilcox	up	I
Hmga210	0.328576	-0.506146	0.415	0.488	1	EA	C01c	Hmga2	wilcox	down	II
Fam117b183	0.328701	0.34698	0.366	0.275	1	EA	C01c	Fam117b	wilcox	up	I
Tmem184a93	0.328783	-0.442273	0.293	0.375	1	EA	C01c	Tmem184a	wilcox	down	II
Ucp2163	0.329228	-0.332974	0.659	0.738	1	EA	C01c	Ucp2	wilcox	down	II
Dpp3183	0.329228	0.216565	0.732	0.7	1	EA	C01c	Dpp3	wilcox	up	I
Pex16173	0.329248	-0.435577	0.317	0.388	1	EA	C01c	Pex16	wilcox	down	II
Tnks153	0.329299	-0.306103	0.463	0.537	1	EA	C01c	Tnks	wilcox	down	II
Vsig10133	0.329455	0.616214	0.366	0.312	1	EA	C01c	Vsig10	wilcox	up	I
Tmem11173	0.329517	-0.477727	0.463	0.562	1	EA	C01c	Tmem11	wilcox	down	II
Pcp4l1173	0.329615	-0.189685	0.927	0.938	1	EA	C01c	Pcp4l1	wilcox	down	II
Cecr2132	0.329777	0.288931	0.293	0.2	1	EA	C01c	Cecr2	wilcox	up	I
Nadk163	0.329987	-0.252417	0.561	0.6	1	EA	C01c	Nadk	wilcox	down	II
Zdhhc1203	0.330137	-0.344024	0.22	0.3	1	EA	C01c	Zdhhc1	wilcox	down	II
Abca7153	0.330137	-0.268885	0.22	0.3	1	EA	C01c	Abca7	wilcox	down	II
4930402H24Rik173	0.330366	-0.241522	0.244	0.338	1	EA	C01c	4930402H24Rik	wilcox	down	II
Plxna4151	0.330541	0.990016	0.22	0.162	1	EA	C01c	Plxna4	wilcox	up	I
Mad2l173	0.330595	-0.607844	0.073	0.125	1	EA	C01c	Mad2l1	wilcox	down	II
Col12a163	0.330595	-0.747682	0.073	0.125	1	EA	C01c	Col12a1	wilcox	down	II
Tbl1xr1143	0.330685	-0.127765	0.488	0.662	1	EA	C01c	Tbl1xr1	wilcox	down	II
Osbpl1a152	0.331043	-0.170526	1	0.975	1	EA	C01c	Osbpl1a	wilcox	down	II
Rpl1714	0.331044	0.124207	1	1	1	EA	C01c	Rpl17	wilcox	up	I
Lnx183	0.331064	0.241906	0.61	0.588	1	EA	C01c	Lnx1	wilcox	up	I
Cbx7133	0.331081	0.706711	0.366	0.312	1	EA	C01c	Cbx7	wilcox	up	I
Prune193	0.331084	0.549448	0.268	0.188	1	EA	C01c	Prune1	wilcox	up	I
Ralgapa2172	0.331084	-0.368414	0.171	0.238	1	EA	C01c	Ralgapa2	wilcox	down	II
A630072M18Rik163	0.331141	-0.786776	0.146	0.212	1	EA	C01c	A630072M18Rik	wilcox	down	II
Klhdc10182	0.331232	0.36289	0.439	0.4	1	EA	C01c	Klhdc10	wilcox	up	I
Epha473	0.331484	-0.224052	0.073	0.138	1	EA	C01c	Epha4	wilcox	down	II
Siah1a153	0.331689	-0.124174	0.512	0.613	1	EA	C01c	Siah1a	wilcox	down	II
Washc2191	0.331742	-0.180895	0.512	0.725	1	EA	C01c	Washc2	wilcox	down	II
Gin1143	0.33175	-0.351291	0.439	0.525	1	EA	C01c	Gin1	wilcox	down	II
2610301B20Rik133	0.331851	-0.389595	0.22	0.288	1	EA	C01c	2610301B20Rik	wilcox	down	II
Sorbs1163	0.331873	0.355522	0.341	0.238	1	EA	C01c	Sorbs1	wilcox	up	I
Crat143	0.331985	0.601357	0.366	0.338	1	EA	C01c	Crat	wilcox	up	I
Stk17b123	0.332153	-0.330823	0.098	0.162	1	EA	C01c	Stk17b	wilcox	down	II
Clcn263	0.332153	-0.224238	0.098	0.162	1	EA	C01c	Clcn2	wilcox	down	II
Snx13173	0.332242	-0.716377	0.317	0.425	1	EA	C01c	Snx13	wilcox	down	II
Vopp1173	0.332246	-0.213024	0.341	0.462	1	EA	C01c	Vopp1	wilcox	down	II
Ddx41173	0.332368	0.475544	0.585	0.525	1	EA	C01c	Ddx41	wilcox	up	I
Napb93	0.33239	-0.53281	0.122	0.188	1	EA	C01c	Napb	wilcox	down	II
Med20183	0.332397	0.530999	0.415	0.362	1	EA	C01c	Med20	wilcox	up	I
Fzr1133	0.332408	-0.201382	0.293	0.4	1	EA	C01c	Fzr1	wilcox	down	II
Pld263	0.332454	-0.306219	0.317	0.4	1	EA	C01c	Pld2	wilcox	down	II
Gm120272	0.33252	-0.379501	0.049	0.1	1	EA	C01c	Gm12027	wilcox	down	II
Arsa63	0.33252	-1.0884	0.049	0.1	1	EA	C01c	Arsa	wilcox	down	II
Ssbp1122	0.33284	0.193378	0.927	0.8	1	EA	C01c	Ssbp1	wilcox	up	I
Rgmb20	0.332953	0.575585	0.366	0.288	1	EA	C01c	Rgmb	wilcox	up	I
Lin9114	0.333134	0.8274	0.146	0.088	1	EA	C01c	Lin9	wilcox	up	I
Fbxo46114	0.333134	0.97847	0.146	0.088	1	EA	C01c	Fbxo46	wilcox	up	I
Apbb3103	0.333134	0.855185	0.146	0.088	1	EA	C01c	Apbb3	wilcox	up	I
Ipo13153	0.333168	-0.279081	0.366	0.462	1	EA	C01c	Ipo13	wilcox	down	II
Nr2e183	0.333356	-0.4169	0.512	0.6	1	EA	C01c	Nr2e1	wilcox	down	II
Lrrc28143	0.333462	-0.16799	0.415	0.55	1	EA	C01c	Lrrc28	wilcox	down	II
Saal1133	0.333468	0.948526	0.268	0.212	1	EA	C01c	Saal1	wilcox	up	I
Prelid1142	0.333483	0.324722	0.732	0.85	1	EA	C01c	Prelid1	wilcox	up	I
C2cd5163	0.333542	-0.116426	0.39	0.512	1	EA	C01c	C2cd5	wilcox	down	II
Kcnj1592	0.333595	-0.324398	0.854	0.938	1	EA	C01c	Kcnj15	wilcox	down	II
Gnal214	0.333706	1.26114	0.561	0.55	1	EA	C01c	Gnal	wilcox	up	I
Rab40c182	0.333712	-0.305404	0.244	0.338	1	EA	C01c	Rab40c	wilcox	down	II
Rbm3991	0.333776	-0.178867	1	1	1	EA	C01c	Rbm39	wilcox	down	II
Dusp28143	0.333916	0.440016	0.488	0.438	1	EA	C01c	Dusp28	wilcox	up	I
Fbxw11173	0.334014	-0.317801	0.561	0.65	1	EA	C01c	Fbxw11	wilcox	down	II
Pisd153	0.334289	-0.443765	0.171	0.25	1	EA	C01c	Pisd	wilcox	down	II
Mpzl1143	0.334348	-0.217711	0.268	0.362	1	EA	C01c	Mpzl1	wilcox	down	II
Fbxo25163	0.334348	-0.149236	0.268	0.362	1	EA	C01c	Fbxo25	wilcox	down	II
Sumo3143	0.334351	-0.420787	0.805	0.875	1	EA	C01c	Sumo3	wilcox	down	II
Zfp943143	0.334891	-0.407249	0.171	0.238	1	EA	C01c	Zfp943	wilcox	down	II
Ulk2163	0.334909	-0.107524	0.537	0.675	1	EA	C01c	Ulk2	wilcox	down	II
Tusc3153	0.334988	-0.497784	0.512	0.588	1	EA	C01c	Tusc3	wilcox	down	II
Ccdc117173	0.335027	-0.127153	0.366	0.525	1	EA	C01c	Ccdc117	wilcox	down	II
Sertad3183	0.335107	-0.190706	0.439	0.55	1	EA	C01c	Sertad3	wilcox	down	II
Slc39a13133	0.335213	-0.151036	0.195	0.288	1	EA	C01c	Slc39a13	wilcox	down	II
Anapc7143	0.335614	-0.517218	0.317	0.4	1	EA	C01c	Anapc7	wilcox	down	II
Jpt2133	0.335684	-0.468367	0.073	0.125	1	EA	C01c	Jpt2	wilcox	down	II
Meis3123	0.33578	0.619446	0.22	0.15	1	EA	C01c	Meis3	wilcox	up	I
Smim8171	0.335903	0.211208	0.659	0.588	1	EA	C01c	Smim8	wilcox	up	I
Mex3a114	0.336691	-0.491715	0.098	0.162	1	EA	C01c	Mex3a	wilcox	down	II
Wrn143	0.336691	-0.213298	0.098	0.162	1	EA	C01c	Wrn	wilcox	down	II
2610035D17Rik123	0.336691	-0.237286	0.098	0.162	1	EA	C01c	2610035D17Rik	wilcox	down	II
Tes133	0.336956	-0.288935	0.415	0.512	1	EA	C01c	Tes	wilcox	down	II
Apobec3133	0.337185	-0.339386	0.317	0.388	1	EA	C01c	Apobec3	wilcox	down	II
Dnajc16163	0.337195	0.94156	0.244	0.188	1	EA	C01c	Dnajc16	wilcox	up	I
Chtop171	0.337343	0.14825	0.878	0.863	1	EA	C01c	Chtop	wilcox	up	I
Trap1115	0.337626	-0.112489	0.415	0.537	1	EA	C01c	Trap1	wilcox	down	II
Fam91a1173	0.337862	-0.368977	0.439	0.537	1	EA	C01c	Fam91a1	wilcox	down	II
Ap5z153	0.338065	-0.759767	0.171	0.25	1	EA	C01c	Ap5z1	wilcox	down	II
Sgip142	0.338274	-0.496278	0.049	0.1	1	EA	C01c	Sgip1	wilcox	down	II
Fhad110	0.338274	-0.917329	0.049	0.1	1	EA	C01c	Fhad1	wilcox	down	II
Farsb22	0.338517	-0.10673	0.512	0.625	1	EA	C01c	Farsb	wilcox	down	II
Armc10153	0.338726	-0.746992	0.171	0.238	1	EA	C01c	Armc10	wilcox	down	II
Zc3hc1103	0.338726	-0.363559	0.171	0.238	1	EA	C01c	Zc3hc1	wilcox	down	II
Dram153	0.338726	-0.681686	0.171	0.238	1	EA	C01c	Dram1	wilcox	down	II
Ccp110191	0.338788	0.469725	0.415	0.338	1	EA	C01c	Ccp110	wilcox	up	I
Cox1720	0.339266	-0.104585	0.951	0.963	1	EA	C01c	Cox17	wilcox	down	II
Prcd53	0.339653	0.189478	0.805	0.775	1	EA	C01c	Prcd	wilcox	up	I
Agps173	0.339774	-0.220644	0.341	0.425	1	EA	C01c	Agps	wilcox	down	II
Ptdss2162	0.339937	0.500235	0.488	0.475	1	EA	C01c	Ptdss2	wilcox	up	I
Traf3ip1191	0.340074	0.481524	0.439	0.362	1	EA	C01c	Traf3ip1	wilcox	up	I
Aldh3a2181	0.340267	-0.346072	0.488	0.625	1	EA	C01c	Aldh3a2	wilcox	down	II
Exosc1153	0.340294	0.518719	0.39	0.338	1	EA	C01c	Exosc1	wilcox	up	I
Setdb214	0.340308	0.587107	0.293	0.225	1	EA	C01c	Setdb2	wilcox	up	I
Tbc1d9b173	0.340469	-0.442042	0.244	0.338	1	EA	C01c	Tbc1d9b	wilcox	down	II
Tecpr2143	0.340611	-0.57032	0.22	0.275	1	EA	C01c	Tecpr2	wilcox	down	II
Tulp3122	0.340757	0.790582	0.22	0.162	1	EA	C01c	Tulp3	wilcox	up	I
Ap1s3133	0.340928	-0.17346	0.488	0.588	1	EA	C01c	Ap1s3	wilcox	down	II
Cbwd1172	0.340943	0.100988	0.268	0.362	1	EA	C01c	Cbwd1	wilcox	up	I
Taf3163	0.340943	-0.521527	0.293	0.35	1	EA	C01c	Taf3	wilcox	down	II
Nipal2153	0.341047	0.305434	0.78	0.787	1	EA	C01c	Nipal2	wilcox	up	I
Ncaph2143	0.341127	0.358789	0.561	0.512	1	EA	C01c	Ncaph2	wilcox	up	I
Fam8a1143	0.34117	-0.348539	0.244	0.325	1	EA	C01c	Fam8a1	wilcox	down	II
Poglut1212	0.341189	-0.393695	0.146	0.212	1	EA	C01c	Poglut1	wilcox	down	II
Hist2h3c2132	0.341473	1.1822	0.195	0.138	1	EA	C01c	Hist2h3c2	wilcox	up	I
Ifngr1115	0.341473	0.832719	0.195	0.138	1	EA	C01c	Ifngr1	wilcox	up	I
Ankrd6113	0.34165	-0.604789	0.195	0.262	1	EA	C01c	Ankrd6	wilcox	down	II
Mat1a23	0.34165	-0.963994	0.195	0.262	1	EA	C01c	Mat1a	wilcox	down	II
Tbck173	0.341655	-0.204874	0.317	0.425	1	EA	C01c	Tbck	wilcox	down	II
Nfyc163	0.341871	-0.194805	0.293	0.425	1	EA	C01c	Nfyc	wilcox	down	II
Mfap319	0.341871	-0.38001	0.317	0.412	1	EA	C01c	Mfap3	wilcox	down	II
Fh1133	0.341983	0.369915	0.561	0.575	1	EA	C01c	Fh1	wilcox	up	I
Ephb183	0.342055	-0.359412	0.537	0.637	1	EA	C01c	Ephb1	wilcox	down	II
Eci2162	0.342239	-0.18063	0.537	0.7	1	EA	C01c	Eci2	wilcox	down	II
Pigs183	0.342466	0.24964	0.61	0.588	1	EA	C01c	Pigs	wilcox	up	I
E330009J07Rik143	0.342509	-0.637093	0.22	0.288	1	EA	C01c	E330009J07Rik	wilcox	down	II
Atp1b3172	0.343011	-0.329834	0.512	0.725	1	EA	C01c	Atp1b3	wilcox	down	II
Tulp4133	0.343269	-0.224052	0.878	0.925	1	EA	C01c	Tulp4	wilcox	down	II
Ints11143	0.34351	-0.1304	0.171	0.275	1	EA	C01c	Ints11	wilcox	down	II
Dmxl2162	0.343596	0.865279	0.39	0.362	1	EA	C01c	Dmxl2	wilcox	up	I
Ppp1r10193	0.343845	-0.228597	0.732	0.812	1	EA	C01c	Ppp1r10	wilcox	down	II
Atg13143	0.344049	-0.103989	0.439	0.588	1	EA	C01c	Atg13	wilcox	down	II
Syngr1162	0.34407	0.334649	0.561	0.512	1	EA	C01c	Syngr1	wilcox	up	I
Chpf20	0.344091	-0.304875	0.049	0.1	1	EA	C01c	Chpf	wilcox	down	II
1810021B22Rik23	0.344091	-0.282778	0.049	0.1	1	EA	C01c	1810021B22Rik	wilcox	down	II
Pan2163	0.344192	0.537384	0.317	0.25	1	EA	C01c	Pan2	wilcox	up	I
1600012H06Rik163	0.344553	-0.135431	0.341	0.462	1	EA	C01c	1600012H06Rik	wilcox	down	II
Nup214173	0.344617	0.207284	0.22	0.338	1	EA	C01c	Nup214	wilcox	up	I
5430416N02Rik163	0.344617	-0.690554	0.244	0.325	1	EA	C01c	5430416N02Rik	wilcox	down	II
Rnf185163	0.344617	-0.520056	0.244	0.325	1	EA	C01c	Rnf185	wilcox	down	II
Tom1l1153	0.3451	-0.40115	0.585	0.725	1	EA	C01c	Tom1l1	wilcox	down	II
3110040N11Rik183	0.345214	-0.12231	0.122	0.188	1	EA	C01c	3110040N11Rik	wilcox	down	II
Zfp750111	0.345214	-0.258788	0.122	0.188	1	EA	C01c	Zfp750	wilcox	down	II
Atg12142	0.34525	-0.240491	0.756	0.8	1	EA	C01c	Atg12	wilcox	down	II
Aars20	0.345278	-0.347531	0.463	0.525	1	EA	C01c	Aars	wilcox	down	II
Pde1a43	0.345308	-0.620144	0.512	0.575	1	EA	C01c	Pde1a	wilcox	down	II
Pop7162	0.345522	0.270326	0.561	0.525	1	EA	C01c	Pop7	wilcox	up	I
Clybl103	0.345655	-0.445996	0.317	0.45	1	EA	C01c	Clybl	wilcox	down	II
Mcu142	0.345697	-0.250172	0.171	0.25	1	EA	C01c	Mcu	wilcox	down	II
Zfp64221	0.345697	1.0058	0.268	0.2	1	EA	C01c	Zfp64	wilcox	up	I
Fam120a133	0.345765	-0.234283	0.707	0.85	1	EA	C01c	Fam120a	wilcox	down	II
Slc35b4103	0.345825	-0.346486	0.195	0.275	1	EA	C01c	Slc35b4	wilcox	down	II
Zxdc163	0.345825	0.613602	0.293	0.225	1	EA	C01c	Zxdc	wilcox	up	I
Snf8162	0.345865	0.481187	0.61	0.675	1	EA	C01c	Snf8	wilcox	up	I
Tex15121	0.345992	-0.28623	0.732	0.85	1	EA	C01c	Tex15	wilcox	down	II
Atp6v1g332	0.34607	-0.336964	0.171	0.1	1	EA	C01c	Atp6v1g3	wilcox	down	II
Rnf7132	0.346112	0.18416	0.927	0.912	1	EA	C01c	Rnf7	wilcox	up	I
Zfp780b143	0.346301	-0.461334	0.122	0.2	1	EA	C01c	Zfp780b	wilcox	down	II
Ddx2883	0.346301	-0.671303	0.122	0.2	1	EA	C01c	Ddx28	wilcox	down	II
Pithd1192	0.346415	0.686426	0.341	0.3	1	EA	C01c	Pithd1	wilcox	up	I
Exph5112	0.346713	-0.454714	0.341	0.45	1	EA	C01c	Exph5	wilcox	down	II
Zcchc14163	0.346713	-0.271116	0.366	0.438	1	EA	C01c	Zcchc14	wilcox	down	II
Osgin1114	0.346718	-0.266141	0.805	0.863	1	EA	C01c	Osgin1	wilcox	down	II
Bcr123	0.346852	-0.350995	0.561	0.65	1	EA	C01c	Bcr	wilcox	down	II
Cpsf3143	0.346853	-0.297124	0.537	0.662	1	EA	C01c	Cpsf3	wilcox	down	II
Herc4173	0.346914	-0.348235	0.463	0.588	1	EA	C01c	Herc4	wilcox	down	II
Ssbp2201	0.346914	0.211386	0.561	0.537	1	EA	C01c	Ssbp2	wilcox	up	I
Lztr1163	0.346969	0.163184	0.22	0.325	1	EA	C01c	Lztr1	wilcox	up	I
Ppie143	0.347088	0.610062	0.366	0.3	1	EA	C01c	Ppie	wilcox	up	I
Pbx1152	0.347173	-0.210069	0.732	0.838	1	EA	C01c	Pbx1	wilcox	down	II
Srsf5151	0.347647	-0.163931	1	0.963	1	EA	C01c	Srsf5	wilcox	down	II
Hnrnpa0123	0.34765	-0.122885	1	0.975	1	EA	C01c	Hnrnpa0	wilcox	down	II
Atf5163	0.347902	0.502695	0.756	0.7	1	EA	C01c	Atf5	wilcox	up	I
Mlec133	0.34797	0.224444	0.829	0.838	1	EA	C01c	Mlec	wilcox	up	I
Apeh143	0.348023	-0.244944	0.268	0.375	1	EA	C01c	Apeh	wilcox	down	II
Nudt8143	0.348626	0.74326	0.146	0.088	1	EA	C01c	Nudt8	wilcox	up	I
B9d119	0.348725	0.511234	0.341	0.262	1	EA	C01c	B9d1	wilcox	up	I
Sik3213	0.34922	-0.573688	0.244	0.3	1	EA	C01c	Sik3	wilcox	down	II
1700008J07Rik202	0.349303	-0.181789	0.268	0.362	1	EA	C01c	1700008J07Rik	wilcox	down	II
Pskh1152	0.349365	-0.300726	0.146	0.212	1	EA	C01c	Pskh1	wilcox	down	II
Hdgfl3142	0.349533	-0.457047	0.195	0.275	1	EA	C01c	Hdgfl3	wilcox	down	II
Ppp6r2173	0.349533	-0.500903	0.195	0.275	1	EA	C01c	Ppp6r2	wilcox	down	II
Nasp143	0.349606	-0.317234	0.683	0.787	1	EA	C01c	Nasp	wilcox	down	II
Ppp4r2152	0.349676	-0.302241	0.78	0.887	1	EA	C01c	Ppp4r2	wilcox	down	II
Rcc1115	0.34986	0.885806	0.171	0.112	1	EA	C01c	Rcc1	wilcox	up	I
Zfp45872	0.34986	0.760126	0.171	0.112	1	EA	C01c	Zfp458	wilcox	up	I
Haus6142	0.349971	0.391989	0.049	0.1	1	EA	C01c	Haus6	wilcox	up	I
Fbxw2713	0.349971	0.414413	0.049	0.1	1	EA	C01c	Fbxw27	wilcox	up	I
Tmem254a63	0.349971	-0.437481	0.049	0.1	1	EA	C01c	Tmem254a	wilcox	down	II
Becn1163	0.350163	0.287455	0.659	0.675	1	EA	C01c	Becn1	wilcox	up	I
Dlx6os173	0.350398	-0.361729	0.171	0.238	1	EA	C01c	Dlx6os1	wilcox	down	II
Kcnh312	0.350545	-0.307233	0.098	0.162	1	EA	C01c	Kcnh3	wilcox	down	II
Ercc4103	0.350545	-0.289562	0.098	0.162	1	EA	C01c	Ercc4	wilcox	down	II
Mertk23	0.350674	0.836379	0.195	0.125	1	EA	C01c	Mertk	wilcox	up	I
Btrc163	0.350831	-0.482739	0.39	0.537	1	EA	C01c	Btrc	wilcox	down	II
1110002L01Rik141	0.351175	1.09707	0.22	0.162	1	EA	C01c	1110002L01Rik	wilcox	up	I
Gys193	0.351486	-0.19936	0.415	0.575	1	EA	C01c	Gys1	wilcox	down	II
Commd4182	0.351603	0.160362	0.683	0.662	1	EA	C01c	Commd4	wilcox	up	I
Chka153	0.35162	0.351343	0.659	0.65	1	EA	C01c	Chka	wilcox	up	I
Rnf19a182	0.351623	-0.127932	0.293	0.375	1	EA	C01c	Rnf19a	wilcox	down	II
Cdv319	0.351875	-0.159494	0.976	0.963	1	EA	C01c	Cdv3	wilcox	down	II
Rassf4152	0.352186	-0.458888	0.268	0.35	1	EA	C01c	Rassf4	wilcox	down	II
Virma181	0.352445	-0.234859	0.39	0.462	1	EA	C01c	Virma	wilcox	down	II
Stard3173	0.352466	-0.496478	0.341	0.425	1	EA	C01c	Stard3	wilcox	down	II
2310039H08Rik173	0.352596	0.211992	0.756	0.675	1	EA	C01c	2310039H08Rik	wilcox	up	I
Fam53a163	0.352989	-0.223637	0.439	0.562	1	EA	C01c	Fam53a	wilcox	down	II
Rcor3192	0.353291	0.511448	0.39	0.325	1	EA	C01c	Rcor3	wilcox	up	I
Uqcrfs117	0.353293	0.153516	0.976	0.963	1	EA	C01c	Uqcrfs1	wilcox	up	I
Romo120	0.353302	-0.130024	1	1	1	EA	C01c	Romo1	wilcox	down	II
Tmprss243	0.353416	-0.29513	0.293	0.388	1	EA	C01c	Tmprss2	wilcox	down	II
Ccm2162	0.353465	1.29183	0.122	0.075	1	EA	C01c	Ccm2	wilcox	up	I
Arxes172	0.353465	1.10726	0.122	0.075	1	EA	C01c	Arxes1	wilcox	up	I
Nphp1133	0.353499	-0.417599	0.146	0.212	1	EA	C01c	Nphp1	wilcox	down	II
Shoc2162	0.353619	-0.235571	0.634	0.762	1	EA	C01c	Shoc2	wilcox	down	II
Arpc5l172	0.353637	-0.165194	0.829	0.838	1	EA	C01c	Arpc5l	wilcox	down	II
Acot8212	0.35401	0.348479	0.463	0.425	1	EA	C01c	Acot8	wilcox	up	I
Zfp445172	0.354117	0.30202	0.61	0.588	1	EA	C01c	Zfp445	wilcox	up	I
Ctsf163	0.354119	-0.321692	0.561	0.65	1	EA	C01c	Ctsf	wilcox	down	II
Mapk14172	0.354177	-0.118852	0.463	0.6	1	EA	C01c	Mapk14	wilcox	down	II
Dhrs4143	0.354588	0.223647	0.902	0.925	1	EA	C01c	Dhrs4	wilcox	up	I
9530018F02Rik63	0.354675	0.77662	0.171	0.112	1	EA	C01c	9530018F02Rik	wilcox	up	I
Zdhhc4163	0.354768	-0.177513	0.293	0.425	1	EA	C01c	Zdhhc4	wilcox	down	II
Tatdn3123	0.354865	0.534058	0.22	0.15	1	EA	C01c	Tatdn3	wilcox	up	I
Gnpnat119	0.355092	-0.759016	0.244	0.325	1	EA	C01c	Gnpnat1	wilcox	down	II
Polr3d212	0.355142	0.640152	0.293	0.225	1	EA	C01c	Polr3d	wilcox	up	I
Ddx39b143	0.355322	0.150278	0.756	0.75	1	EA	C01c	Ddx39b	wilcox	up	I
Rab3d172	0.355654	0.506584	0.537	0.475	1	EA	C01c	Rab3d	wilcox	up	I
Pcmt1114	0.355692	-0.132386	0.829	0.9	1	EA	C01c	Pcmt1	wilcox	down	II
Nme293	0.355778	0.2298	0.902	0.875	1	EA	C01c	Nme2	wilcox	up	I
Ttc21b133	0.355915	-0.29458	0.049	0.1	1	EA	C01c	Ttc21b	wilcox	down	II
Gucd163	0.355915	-0.160704	0.049	0.1	1	EA	C01c	Gucd1	wilcox	down	II
Klhl1391	0.355915	-0.207791	0.049	0.1	1	EA	C01c	Klhl13	wilcox	down	II
Ubr5143	0.356005	-0.318892	0.659	0.738	1	EA	C01c	Ubr5	wilcox	down	II
Fus142	0.356133	-0.150175	0.927	0.975	1	EA	C01c	Fus	wilcox	down	II
Klhl26114	0.35654	-0.996173	0.073	0.125	1	EA	C01c	Klhl26	wilcox	down	II
Sap30l152	0.356706	0.222316	0.659	0.662	1	EA	C01c	Sap30l	wilcox	up	I
Zfp687183	0.356736	-0.526093	0.268	0.338	1	EA	C01c	Zfp687	wilcox	down	II
Naaa133	0.357038	0.78017	0.244	0.188	1	EA	C01c	Naaa	wilcox	up	I
4833445I07Rik53	0.357038	0.682587	0.244	0.188	1	EA	C01c	4833445I07Rik	wilcox	up	I
D430042O09Rik182	0.357056	0.642704	0.317	0.238	1	EA	C01c	D430042O09Rik	wilcox	up	I
Cdc23153	0.357056	-0.326463	0.22	0.288	1	EA	C01c	Cdc23	wilcox	down	II
Igsf9133	0.357369	0.448511	0.488	0.45	1	EA	C01c	Igsf9	wilcox	up	I
Zfp608182	0.357455	-0.258764	0.683	0.812	1	EA	C01c	Zfp608	wilcox	down	II
Cul4b181	0.357717	-0.392272	0.317	0.425	1	EA	C01c	Cul4b	wilcox	down	II
Slc22a593	0.357743	-0.376804	0.244	0.338	1	EA	C01c	Slc22a5	wilcox	down	II
Ggnbp2162	0.358202	0.272244	0.756	0.75	1	EA	C01c	Ggnbp2	wilcox	up	I
Adss162	0.358346	-0.110385	0.829	0.875	1	EA	C01c	Adss	wilcox	down	II
Plekhg5115	0.358348	-0.25493	0.122	0.188	1	EA	C01c	Plekhg5	wilcox	down	II
Engase83	0.358348	-0.231195	0.122	0.188	1	EA	C01c	Engase	wilcox	down	II
Tnip1153	0.358415	-0.187274	0.366	0.5	1	EA	C01c	Tnip1	wilcox	down	II
Ss18l2143	0.358561	0.233346	0.78	0.75	1	EA	C01c	Ss18l2	wilcox	up	I
Srcin1163	0.358664	0.227467	0.561	0.55	1	EA	C01c	Srcin1	wilcox	up	I
Ttc5191	0.358733	0.475374	0.488	0.412	1	EA	C01c	Ttc5	wilcox	up	I
Abcb10153	0.358741	-0.247167	0.366	0.45	1	EA	C01c	Abcb10	wilcox	down	II
Spag533	0.359191	1.24062	0.122	0.075	1	EA	C01c	Spag5	wilcox	up	I
Lsmem17	0.359191	1.23475	0.122	0.075	1	EA	C01c	Lsmem1	wilcox	up	I
Pym1133	0.359381	0.471441	0.341	0.262	1	EA	C01c	Pym1	wilcox	up	I
Rab33b163	0.359381	-0.423835	0.244	0.312	1	EA	C01c	Rab33b	wilcox	down	II
Smim4181	0.359517	-0.199983	0.829	0.85	1	EA	C01c	Smim4	wilcox	down	II
A430035B10Rik21	0.359532	0.892076	0.171	0.112	1	EA	C01c	A430035B10Rik	wilcox	up	I
Znrf3133	0.35955	0.673049	0.244	0.175	1	EA	C01c	Znrf3	wilcox	up	I
Sdf4161	0.359657	-0.3465	0.78	0.887	1	EA	C01c	Sdf4	wilcox	down	II
C530008M17Rik17	0.359763	-0.208807	0.756	0.812	1	EA	C01c	C530008M17Rik	wilcox	down	II
Gm5039433	0.359979	-0.111653	0.098	0.162	1	EA	C01c	Gm50394	wilcox	down	II
Creb3203	0.36014	0.37972	0.707	0.675	1	EA	C01c	Creb3	wilcox	up	I
Ago1153	0.360322	-0.317585	0.585	0.713	1	EA	C01c	Ago1	wilcox	down	II
Zfp788171	0.361093	0.332576	0.146	0.238	1	EA	C01c	Zfp788	wilcox	up	I
Slu7162	0.36148	0.262912	0.659	0.6	1	EA	C01c	Slu7	wilcox	up	I
Plpp293	0.361754	-0.242832	0.634	0.787	1	EA	C01c	Plpp2	wilcox	down	II
Cluap1192	0.361776	0.616903	0.39	0.338	1	EA	C01c	Cluap1	wilcox	up	I
Ppig15	0.361789	-0.153801	0.927	0.925	1	EA	C01c	Ppig	wilcox	down	II
Rgs2143	0.361879	-0.59346	0.073	0.125	1	EA	C01c	Rgs2	wilcox	down	II
4732496C06Rik4	0.361879	-0.377026	0.073	0.125	1	EA	C01c	4732496C06Rik	wilcox	down	II
Pomgnt263	0.361879	-0.231729	0.073	0.125	1	EA	C01c	Pomgnt2	wilcox	down	II
Fam107a83	0.361904	-0.278209	0.39	0.462	1	EA	C01c	Fam107a	wilcox	down	II
Atp6v1g29	0.361922	-0.271125	0.049	0.1	1	EA	C01c	Atp6v1g2	wilcox	down	II
Dnajc14212	0.361955	-0.229413	0.439	0.537	1	EA	C01c	Dnajc14	wilcox	down	II
Atf6172	0.362034	-0.247002	0.537	0.65	1	EA	C01c	Atf6	wilcox	down	II
Tug1183	0.362052	-0.433838	0.463	0.537	1	EA	C01c	Tug1	wilcox	down	II
Appl2123	0.362323	0.291699	0.146	0.25	1	EA	C01c	Appl2	wilcox	up	I
Chml93	0.362647	-0.166161	0.366	0.438	1	EA	C01c	Chml	wilcox	down	II
1700017B05Rik163	0.362795	-0.232342	0.122	0.188	1	EA	C01c	1700017B05Rik	wilcox	down	II
Tbrg4114	0.362795	-0.224799	0.122	0.188	1	EA	C01c	Tbrg4	wilcox	down	II
Pop5172	0.363242	0.198215	0.78	0.762	1	EA	C01c	Pop5	wilcox	up	I
Adi1171	0.363322	-0.123943	0.976	0.963	1	EA	C01c	Adi1	wilcox	down	II
Rbm34163	0.363446	-0.301773	0.537	0.613	1	EA	C01c	Rbm34	wilcox	down	II
Map3k5143	0.363495	-0.323543	0.366	0.475	1	EA	C01c	Map3k5	wilcox	down	II
Krtcap3111	0.363619	0.345674	0.561	0.5	1	EA	C01c	Krtcap3	wilcox	up	I
Camk1163	0.363621	-0.111731	0.732	0.75	1	EA	C01c	Camk1	wilcox	down	II
Mettl4115	0.363723	-0.11939	0.268	0.338	1	EA	C01c	Mettl4	wilcox	down	II
Slc17a6103	0.363868	0.765176	0.195	0.138	1	EA	C01c	Slc17a6	wilcox	up	I
Mettl22113	0.363868	0.517257	0.195	0.138	1	EA	C01c	Mettl22	wilcox	up	I
Gpatch8142	0.36404	-0.380371	0.61	0.688	1	EA	C01c	Gpatch8	wilcox	down	II
Satb1153	0.364273	0.370333	0.463	0.35	1	EA	C01c	Satb1	wilcox	up	I
Ddb193	0.364353	-0.174122	0.78	0.812	1	EA	C01c	Ddb1	wilcox	down	II
2310057M21Rik163	0.364619	-0.238954	0.195	0.275	1	EA	C01c	2310057M21Rik	wilcox	down	II
Sec11c142	0.36468	0.145835	0.902	0.938	1	EA	C01c	Sec11c	wilcox	up	I
C330007P06Rik183	0.364699	-0.381035	0.585	0.662	1	EA	C01c	C330007P06Rik	wilcox	down	II
Cul4a153	0.364704	-0.278356	0.488	0.588	1	EA	C01c	Cul4a	wilcox	down	II
Adcy3203	0.364738	0.599878	0.756	0.688	1	EA	C01c	Adcy3	wilcox	up	I
Arfip2162	0.36479	-0.337291	0.585	0.688	1	EA	C01c	Arfip2	wilcox	down	II
Mrps30153	0.364891	-0.282978	0.415	0.537	1	EA	C01c	Mrps30	wilcox	down	II
Rbm38143	0.364974	0.975555	0.122	0.075	1	EA	C01c	Rbm38	wilcox	up	I
Tal2	0.364974	1.09492	0.122	0.075	1	EA	C01c	Tal2	wilcox	up	I
Polr3h143	0.364974	1.12684	0.122	0.075	1	EA	C01c	Polr3h	wilcox	up	I
Leng1173	0.365115	-0.312607	0.293	0.375	1	EA	C01c	Leng1	wilcox	down	II
Zfp397163	0.365164	0.261926	0.463	0.4	1	EA	C01c	Zfp397	wilcox	up	I
Tspyl1214	0.36534	-0.341426	0.561	0.662	1	EA	C01c	Tspyl1	wilcox	down	II
Pfn219	0.365389	-0.261968	0.585	0.725	1	EA	C01c	Pfn2	wilcox	down	II
Fbxo22163	0.365389	0.17673	0.732	0.65	1	EA	C01c	Fbxo22	wilcox	up	I
Dhrs7123	0.365456	0.460258	0.317	0.262	1	EA	C01c	Dhrs7	wilcox	up	I
Sh3gl116	0.365679	0.469333	0.561	0.575	1	EA	C01c	Sh3gl1	wilcox	up	I
Ppil1153	0.365734	0.436847	0.463	0.438	1	EA	C01c	Ppil1	wilcox	up	I
Atg2b183	0.365766	-0.425995	0.244	0.325	1	EA	C01c	Atg2b	wilcox	down	II
Gsta28	0.365996	-0.125233	0.927	0.887	1	EA	C01c	Gsta2	wilcox	down	II
Fam102a20	0.366009	-0.222988	0.634	0.713	1	EA	C01c	Fam102a	wilcox	down	II
Prrg221	0.366015	0.282572	0.61	0.588	1	EA	C01c	Prrg2	wilcox	up	I
Grb1053	0.366086	-0.233247	0.146	0.212	1	EA	C01c	Grb10	wilcox	down	II
Peli37	0.366157	-0.421917	0.122	0.175	1	EA	C01c	Peli3	wilcox	down	II
Jade1162	0.366272	-0.318249	0.61	0.675	1	EA	C01c	Jade1	wilcox	down	II
Tmem80143	0.366534	0.76204	0.415	0.4	1	EA	C01c	Tmem80	wilcox	up	I
Gtf2h3153	0.366586	0.537097	0.39	0.362	1	EA	C01c	Gtf2h3	wilcox	up	I
Cyb561d191	0.366893	0.357314	0.171	0.112	1	EA	C01c	Cyb561d1	wilcox	up	I
Gm8251103	0.367268	-0.734996	0.073	0.125	1	EA	C01c	Gm8251	wilcox	down	II
Chd420	0.367387	-0.158777	0.854	0.912	1	EA	C01c	Chd4	wilcox	down	II
Ufsp222	0.367531	-0.156337	0.415	0.512	1	EA	C01c	Ufsp2	wilcox	down	II
Lyar132	0.367582	-0.200121	0.341	0.475	1	EA	C01c	Lyar	wilcox	down	II
Tma713	0.367682	0.116453	1	0.988	1	EA	C01c	Tma7	wilcox	up	I
Mzt1153	0.367961	-0.194194	0.512	0.625	1	EA	C01c	Mzt1	wilcox	down	II
Commd10153	0.367961	0.223552	0.61	0.575	1	EA	C01c	Commd10	wilcox	up	I
Snhg1873	0.367992	-0.131898	0.049	0.1	1	EA	C01c	Snhg18	wilcox	down	II
Cep78142	0.367992	0.229888	0.049	0.1	1	EA	C01c	Cep78	wilcox	up	I
Psmd10133	0.368141	-0.214746	0.463	0.525	1	EA	C01c	Psmd10	wilcox	down	II
Elp5163	0.368142	-0.319404	0.439	0.537	1	EA	C01c	Elp5	wilcox	down	II
Rnf19b183	0.368151	-0.315886	0.268	0.362	1	EA	C01c	Rnf19b	wilcox	down	II
Gm647121	0.368217	0.79677	0.293	0.25	1	EA	C01c	Gm6471	wilcox	up	I
Syt1281	0.368217	0.97634	0.293	0.25	1	EA	C01c	Syt1	wilcox	up	I
Lrrc20113	0.368377	-1.10162	0.171	0.238	1	EA	C01c	Lrrc20	wilcox	down	II
A430033K04Rik141	0.368428	0.761736	0.293	0.238	1	EA	C01c	A430033K04Rik	wilcox	up	I
Airn93	0.368455	1.03796	0.195	0.138	1	EA	C01c	Airn	wilcox	up	I
Chmp1a182	0.368484	-0.229412	0.634	0.675	1	EA	C01c	Chmp1a	wilcox	down	II
Ccdc5173	0.36863	-0.354727	0.634	0.738	1	EA	C01c	Ccdc51	wilcox	down	II
Decr1103	0.368928	-0.430736	0.366	0.488	1	EA	C01c	Decr1	wilcox	down	II
Mtfr1l153	0.368967	-0.189386	0.634	0.713	1	EA	C01c	Mtfr1l	wilcox	down	II
Psmc2123	0.369112	0.118766	0.976	0.938	1	EA	C01c	Psmc2	wilcox	up	I
Arxes2113	0.369246	0.693622	0.268	0.2	1	EA	C01c	Arxes2	wilcox	up	I
Casp8133	0.369371	0.920633	0.171	0.112	1	EA	C01c	Casp8	wilcox	up	I
Hecw211	0.369371	-0.574595	0.098	0.15	1	EA	C01c	Hecw2	wilcox	down	II
Trim44133	0.369521	-0.195018	0.756	0.875	1	EA	C01c	Trim44	wilcox	down	II
Hykk63	0.369521	-0.2273	0.805	0.85	1	EA	C01c	Hykk	wilcox	down	II
Mrpl42163	0.369521	0.179165	0.805	0.85	1	EA	C01c	Mrpl42	wilcox	up	I
Dars2133	0.36957	0.23476	0.098	0.162	1	EA	C01c	Dars2	wilcox	up	I
Abraxas1103	0.36957	-0.132414	0.098	0.162	1	EA	C01c	Abraxas1	wilcox	down	II
Slc4a1ap143	0.369693	-0.445747	0.22	0.3	1	EA	C01c	Slc4a1ap	wilcox	down	II
Ptn153	0.370239	0.383856	0.341	0.262	1	EA	C01c	Ptn	wilcox	up	I
Cpne8103	0.370805	-0.444861	0.512	0.575	1	EA	C01c	Cpne8	wilcox	down	II
Casp9142	0.370816	1.1435	0.122	0.075	1	EA	C01c	Casp9	wilcox	up	I
Liph53	0.370816	1.16655	0.122	0.075	1	EA	C01c	Liph	wilcox	up	I
Acp2162	0.370817	-0.171199	0.341	0.475	1	EA	C01c	Acp2	wilcox	down	II
Pacsin2182	0.370867	-0.308966	0.683	0.825	1	EA	C01c	Pacsin2	wilcox	down	II
Snx11003	0.371018	-0.213014	0.463	0.588	1	EA	C01c	Snx1	wilcox	down	II
Mrpl15153	0.371132	-0.311381	0.415	0.537	1	EA	C01c	Mrpl15	wilcox	down	II
Dgke143	0.371793	-0.219325	0.122	0.188	1	EA	C01c	Dgke	wilcox	down	II
Rmnd1123	0.371855	0.33418	0.415	0.338	1	EA	C01c	Rmnd1	wilcox	up	I
Slc6a1713	0.371873	0.212349	0.415	0.3	1	EA	C01c	Slc6a17	wilcox	up	I
Ntan1182	0.371939	-0.158485	0.61	0.725	1	EA	C01c	Ntan1	wilcox	down	II
Pign114	0.37198	-0.263561	0.293	0.375	1	EA	C01c	Pign	wilcox	down	II
Magi1142	0.37198	-0.404313	0.293	0.375	1	EA	C01c	Magi1	wilcox	down	II
Eif2d103	0.371986	0.576512	0.317	0.238	1	EA	C01c	Eif2d	wilcox	up	I
Med13l161	0.372032	-0.245812	0.683	0.812	1	EA	C01c	Med13l	wilcox	down	II
Hsdl2173	0.372237	-0.198697	0.61	0.675	1	EA	C01c	Hsdl2	wilcox	down	II
Cfap410162	0.372241	0.162808	0.195	0.288	1	EA	C01c	Cfap410	wilcox	up	I
B830017H08Rik9	0.372256	1.4087	0.146	0.1	1	EA	C01c	B830017H08Rik	wilcox	up	I
Mycbp163	0.372436	0.281669	0.756	0.738	1	EA	C01c	Mycbp	wilcox	up	I
Slc41a183	0.372608	0.905074	0.22	0.162	1	EA	C01c	Slc41a1	wilcox	up	I
Tmem33163	0.372984	0.107538	0.902	0.85	1	EA	C01c	Tmem33	wilcox	up	I
Tnks1bp1133	0.372992	-0.445362	0.244	0.325	1	EA	C01c	Tnks1bp1	wilcox	down	II
Fmo512	0.372992	0.499573	0.341	0.275	1	EA	C01c	Fmo5	wilcox	up	I
Dph783	0.373077	0.811407	0.195	0.138	1	EA	C01c	Dph7	wilcox	up	I
Lig4103	0.373077	0.788591	0.195	0.138	1	EA	C01c	Lig4	wilcox	up	I
Flad1143	0.373266	0.574856	0.268	0.2	1	EA	C01c	Flad1	wilcox	up	I
Cstf2183	0.373431	0.179233	0.146	0.238	1	EA	C01c	Cstf2	wilcox	up	I
Tpd52l2133	0.373509	-0.249269	0.659	0.825	1	EA	C01c	Tpd52l2	wilcox	down	II
Tspan1318	0.373532	-0.210044	0.951	0.988	1	EA	C01c	Tspan13	wilcox	down	II
Abtb1173	0.373708	-0.132578	0.293	0.375	1	EA	C01c	Abtb1	wilcox	down	II
Ruvbl1133	0.373708	0.175301	0.39	0.325	1	EA	C01c	Ruvbl1	wilcox	up	I
Ublcp1191	0.373881	-0.142729	0.488	0.588	1	EA	C01c	Ublcp1	wilcox	down	II
Mtf1181	0.374069	-0.312252	0.366	0.462	1	EA	C01c	Mtf1	wilcox	down	II
Eme221	0.374125	-0.201009	0.049	0.1	1	EA	C01c	Eme2	wilcox	down	II
Cnot8202	0.374247	-0.446007	0.317	0.425	1	EA	C01c	Cnot8	wilcox	down	II
Epha5182	0.374448	-0.185341	0.439	0.562	1	EA	C01c	Epha5	wilcox	down	II
Tcn2103	0.374451	0.339051	0.561	0.488	1	EA	C01c	Tcn2	wilcox	up	I
Zfp362143	0.374498	-0.16105	0.171	0.238	1	EA	C01c	Zfp362	wilcox	down	II
Nubp2183	0.374828	-0.452017	0.268	0.35	1	EA	C01c	Nubp2	wilcox	down	II
Adam28112	0.374999	-0.12478	0.976	0.963	1	EA	C01c	Adam28	wilcox	down	II
Irgq171	0.375269	-0.180615	0.293	0.4	1	EA	C01c	Irgq	wilcox	down	II
Mboat7103	0.375285	-0.802926	0.195	0.238	1	EA	C01c	Mboat7	wilcox	down	II
Slc25a33143	0.375409	-0.313997	0.293	0.388	1	EA	C01c	Slc25a33	wilcox	down	II
Pkp383	0.375559	0.677601	0.341	0.288	1	EA	C01c	Pkp3	wilcox	up	I
Zkscan1153	0.375856	-0.375193	0.585	0.65	1	EA	C01c	Zkscan1	wilcox	down	II
Laptm4b181	0.37603	-0.272395	0.78	0.925	1	EA	C01c	Laptm4b	wilcox	down	II
Dusp11182	0.37603	-0.140151	0.878	0.875	1	EA	C01c	Dusp11	wilcox	down	II
Emc8103	0.376115	-0.264722	0.805	0.925	1	EA	C01c	Emc8	wilcox	down	II
Dhx38183	0.376196	-0.191819	0.195	0.275	1	EA	C01c	Dhx38	wilcox	down	II
Psmd12162	0.376305	0.180373	0.951	0.887	1	EA	C01c	Psmd12	wilcox	up	I
Kdm5a162	0.376476	-0.271459	0.707	0.8	1	EA	C01c	Kdm5a	wilcox	down	II
Safb172	0.376588	-0.19312	0.683	0.725	1	EA	C01c	Safb	wilcox	down	II
Ehmt1163	0.376699	-0.27394	0.561	0.675	1	EA	C01c	Ehmt1	wilcox	down	II
Sox151	0.376715	0.9002	0.122	0.075	1	EA	C01c	Sox15	wilcox	up	I
Zbtb973	0.376715	1.02457	0.122	0.075	1	EA	C01c	Zbtb9	wilcox	up	I
Lsm693	0.376785	-0.177165	0.756	0.787	1	EA	C01c	Lsm6	wilcox	down	II
Bcl2l1483	0.37703	-0.166354	0.39	0.525	1	EA	C01c	Bcl2l1	wilcox	down	II
Pop4173	0.377111	0.795454	0.366	0.325	1	EA	C01c	Pop4	wilcox	up	I
Wbp1119	0.377275	-0.170876	0.683	0.787	1	EA	C01c	Wbp11	wilcox	down	II
Psmd221	0.377301	-0.28638	0.805	0.887	1	EA	C01c	Psmd2	wilcox	down	II
Dlg1143	0.377309	-0.184025	0.537	0.75	1	EA	C01c	Dlg1	wilcox	down	II
Hid1131	0.377508	-0.267372	0.488	0.55	1	EA	C01c	Hid1	wilcox	down	II
Etaa1172	0.37759	-0.655675	0.244	0.312	1	EA	C01c	Etaa1	wilcox	down	II
Nln163	0.377608	0.456678	0.415	0.375	1	EA	C01c	Nln	wilcox	up	I
Esyt2213	0.378067	0.398412	0.415	0.362	1	EA	C01c	Esyt2	wilcox	up	I
Rfc3163	0.37809	0.758733	0.268	0.225	1	EA	C01c	Rfc3	wilcox	up	I
Zbtb4043	0.378195	-0.358519	0.073	0.125	1	EA	C01c	Zbtb40	wilcox	down	II
Samd473	0.378195	-0.451899	0.073	0.125	1	EA	C01c	Samd4	wilcox	down	II
Ik19	0.378559	-0.378511	0.732	0.812	1	EA	C01c	Ik	wilcox	down	II
Tox111	0.378943	-0.139003	0.463	0.575	1	EA	C01c	Tox	wilcox	down	II
Ate1143	0.379063	-0.230228	0.512	0.613	1	EA	C01c	Ate1	wilcox	down	II
Hmg20b133	0.379348	0.162887	0.951	0.912	1	EA	C01c	Hmg20b	wilcox	up	I
Gm343532	0.379375	0.887336	0.171	0.112	1	EA	C01c	Gm3435	wilcox	up	I
Eny2122	0.379377	0.187946	0.902	0.95	1	EA	C01c	Eny2	wilcox	up	I
Kdelr1123	0.379429	-0.163117	0.927	0.975	1	EA	C01c	Kdelr1	wilcox	down	II
Ywhae18	0.379444	-0.113626	1	0.975	1	EA	C01c	Ywhae	wilcox	down	II
Fzd8131	0.379456	-0.261219	0.707	0.8	1	EA	C01c	Fzd8	wilcox	down	II
Slc38a10202	0.379935	-0.44858	0.439	0.488	1	EA	C01c	Slc38a10	wilcox	down	II
Tapbpl182	0.380305	-0.294844	0.244	0.325	1	EA	C01c	Tapbpl	wilcox	down	II
Bcl3103	0.380321	0.146817	0.049	0.1	1	EA	C01c	Bcl3	wilcox	up	I
Rfc4143	0.380321	0.337919	0.049	0.1	1	EA	C01c	Rfc4	wilcox	up	I
Umodl1193	0.381008	1.80644	0.317	0.3	1	EA	C01c	Umodl1	wilcox	up	I
Ammecr1173	0.381386	0.478903	0.268	0.2	1	EA	C01c	Ammecr1	wilcox	up	I
Nudt11103	0.38178	1.07719	0.171	0.125	1	EA	C01c	Nudt11	wilcox	up	I
U2af1133	0.382055	0.145874	0.902	0.875	1	EA	C01c	U2af1	wilcox	up	I
Ankzf1153	0.382059	-0.865209	0.195	0.262	1	EA	C01c	Ankzf1	wilcox	down	II
Bola1163	0.382081	0.28138	0.707	0.7	1	EA	C01c	Bola1	wilcox	up	I
Gstt373	0.382128	0.144297	0.829	0.925	1	EA	C01c	Gstt3	wilcox	up	I
Plp2172	0.382156	0.417686	0.585	0.575	1	EA	C01c	Plp2	wilcox	up	I
Urgcp133	0.382248	0.432431	0.366	0.312	1	EA	C01c	Urgcp	wilcox	up	I
Ap4e1123	0.382672	1.57006	0.122	0.075	1	EA	C01c	Ap4e1	wilcox	up	I
Gm301221	0.382672	1.10676	0.122	0.075	1	EA	C01c	Gm30122	wilcox	up	I
E130317F20Rik93	0.382672	0.882662	0.122	0.075	1	EA	C01c	E130317F20Rik	wilcox	up	I
Nle193	0.382672	1.05283	0.122	0.075	1	EA	C01c	Nle1	wilcox	up	I
Hmbox1161	0.382685	-0.216963	0.317	0.425	1	EA	C01c	Hmbox1	wilcox	down	II
Fam50a182	0.382708	-0.162261	0.61	0.7	1	EA	C01c	Fam50a	wilcox	down	II
Ubac1161	0.383178	0.525013	0.415	0.362	1	EA	C01c	Ubac1	wilcox	up	I
Fhit83	0.383299	-0.226865	0.146	0.212	1	EA	C01c	Fhit	wilcox	down	II
Zbtb3963	0.383733	-0.542226	0.073	0.125	1	EA	C01c	Zbtb39	wilcox	down	II
Tspan1783	0.383733	-0.196412	0.073	0.125	1	EA	C01c	Tspan17	wilcox	down	II
Vars2113	0.383733	-0.229547	0.073	0.125	1	EA	C01c	Vars2	wilcox	down	II
Noc4l123	0.384038	-0.388537	0.195	0.275	1	EA	C01c	Noc4l	wilcox	down	II
Mettl21a103	0.38409	0.42194	0.39	0.338	1	EA	C01c	Mettl21a	wilcox	up	I
Mpdu1153	0.38417	0.285909	0.829	0.825	1	EA	C01c	Mpdu1	wilcox	up	I
Hpdl32	0.38425	0.836014	0.171	0.125	1	EA	C01c	Hpdl	wilcox	up	I
Rab21143	0.38434	-0.13098	0.707	0.9	1	EA	C01c	Rab21	wilcox	down	II
Fam222b163	0.384386	-0.473898	0.341	0.412	1	EA	C01c	Fam222b	wilcox	down	II
Alg10b20	0.384387	-0.246976	0.317	0.425	1	EA	C01c	Alg10b	wilcox	down	II
Tars2153	0.384439	0.70946	0.171	0.112	1	EA	C01c	Tars2	wilcox	up	I
Tfap472	0.384439	0.592391	0.171	0.112	1	EA	C01c	Tfap4	wilcox	up	I
Btg118	0.385368	-0.202446	0.902	0.963	1	EA	C01c	Btg1	wilcox	down	II
Dner123	0.385412	-0.225607	0.951	1	1	EA	C01c	Dner	wilcox	down	II
Qtrt1203	0.385486	-0.520406	0.171	0.25	1	EA	C01c	Qtrt1	wilcox	down	II
Tmtc417	0.385486	0.479887	0.268	0.2	1	EA	C01c	Tmtc4	wilcox	up	I
Fut233	0.385546	-0.212237	0.122	0.188	1	EA	C01c	Fut2	wilcox	down	II
Gltp133	0.38563	-0.300134	0.634	0.75	1	EA	C01c	Gltp	wilcox	down	II
Spin1173	0.385711	-0.439026	0.366	0.438	1	EA	C01c	Spin1	wilcox	down	II
Anks1203	0.385848	-0.448846	0.146	0.2	1	EA	C01c	Anks1	wilcox	down	II
Ptar1173	0.386026	0.915889	0.244	0.188	1	EA	C01c	Ptar1	wilcox	up	I
Scaf8133	0.386301	-0.299962	0.537	0.65	1	EA	C01c	Scaf8	wilcox	down	II
Gcc2163	0.386318	-0.261875	0.732	0.825	1	EA	C01c	Gcc2	wilcox	down	II
Tm4sf543	0.386579	0.40134	0.049	0.1	1	EA	C01c	Tm4sf5	wilcox	up	I
Prss3373	0.386579	0.600245	0.049	0.1	1	EA	C01c	Prss33	wilcox	up	I
Gpr108181	0.386599	0.205688	0.683	0.65	1	EA	C01c	Gpr108	wilcox	up	I
Faf1153	0.386654	-0.281355	0.561	0.688	1	EA	C01c	Faf1	wilcox	down	II
Zfp94191	0.386733	1.02365	0.171	0.125	1	EA	C01c	Zfp94	wilcox	up	I
Mtmr2181	0.386904	-0.243518	0.22	0.325	1	EA	C01c	Mtmr2	wilcox	down	II
Dapk3132	0.386963	0.242732	0.585	0.5	1	EA	C01c	Dapk3	wilcox	up	I
Spns1123	0.38711	0.33963	0.561	0.488	1	EA	C01c	Spns1	wilcox	up	I
Tpp1173	0.387395	-0.326626	0.585	0.662	1	EA	C01c	Tpp1	wilcox	down	II
Jpx141	0.387678	-0.266638	0.146	0.212	1	EA	C01c	Jpx	wilcox	down	II
Ube2e2172	0.387805	-0.322506	0.317	0.425	1	EA	C01c	Ube2e2	wilcox	down	II
Prrt352	0.387866	-0.329645	0.122	0.188	1	EA	C01c	Prrt3	wilcox	down	II
Slc39a9153	0.387896	-0.516971	0.39	0.462	1	EA	C01c	Slc39a9	wilcox	down	II
Nat8f143	0.387997	0.902245	0.268	0.238	1	EA	C01c	Nat8f1	wilcox	up	I
Kctd5163	0.388036	-0.19575	0.415	0.5	1	EA	C01c	Kctd5	wilcox	down	II
Trmt1472	0.388063	-0.261546	0.195	0.262	1	EA	C01c	Trmt1	wilcox	down	II
Rab40b63	0.38808	0.685957	0.22	0.162	1	EA	C01c	Rab40b	wilcox	up	I
Ep300162	0.388154	-0.270343	0.659	0.725	1	EA	C01c	Ep300	wilcox	down	II
2010204K13Rik132	0.388315	1.26125	0.146	0.1	1	EA	C01c	2010204K13Rik	wilcox	up	I
Mob2173	0.388388	-0.221449	0.488	0.625	1	EA	C01c	Mob2	wilcox	down	II
Rragd16	0.388389	-0.130457	0.927	0.963	1	EA	C01c	Rragd	wilcox	down	II
Pdia319	0.388418	-0.266721	1	1	1	EA	C01c	Pdia3	wilcox	down	II
Gm9828103	0.388686	0.850436	0.122	0.075	1	EA	C01c	Gm9828	wilcox	up	I
Cfap20161	0.388817	0.278848	0.683	0.662	1	EA	C01c	Cfap20	wilcox	up	I
Arrdc4162	0.389144	0.244991	0.244	0.175	1	EA	C01c	Arrdc4	wilcox	up	I
Agbl5123	0.389224	0.102469	0.098	0.162	1	EA	C01c	Agbl5	wilcox	up	I
Gas273	0.38932	-0.16872	0.073	0.125	1	EA	C01c	Gas2	wilcox	down	II
Mtfp183	0.38932	-0.18715	0.073	0.125	1	EA	C01c	Mtfp1	wilcox	down	II
Ndufaf2123	0.389418	0.539725	0.366	0.312	1	EA	C01c	Ndufaf2	wilcox	up	I
Fars2191	0.389672	-0.186524	0.756	0.762	1	EA	C01c	Fars2	wilcox	down	II
Acbd4114	0.389728	0.819964	0.317	0.262	1	EA	C01c	Acbd4	wilcox	up	I
Setd1b153	0.38998	-0.12502	0.488	0.562	1	EA	C01c	Setd1b	wilcox	down	II
Tspan33102	0.390055	-0.107707	0.707	0.75	1	EA	C01c	Tspan33	wilcox	down	II
Zc3h8162	0.390061	-0.296474	0.341	0.4	1	EA	C01c	Zc3h8	wilcox	down	II
Prpf40b123	0.390199	0.560493	0.341	0.288	1	EA	C01c	Prpf40b	wilcox	up	I
Ncoa4163	0.390248	-0.294198	0.439	0.525	1	EA	C01c	Ncoa4	wilcox	down	II
Eif3g19	0.390987	0.193823	0.878	0.875	1	EA	C01c	Eif3g	wilcox	up	I
Stub116	0.39126	0.183455	0.902	0.912	1	EA	C01c	Stub1	wilcox	up	I
Oga133	0.391523	0.126271	0.732	0.787	1	EA	C01c	Oga	wilcox	up	I
Pex7123	0.391524	-0.13669	0.756	0.775	1	EA	C01c	Pex7	wilcox	down	II
Tipin171	0.39167	0.578252	0.293	0.238	1	EA	C01c	Tipin	wilcox	up	I
Gm49602114	0.391925	1.0415	0.195	0.138	1	EA	C01c	Gm49602	wilcox	up	I
Zfp119a93	0.392132	0.316313	0.146	0.088	1	EA	C01c	Zfp119a	wilcox	up	I
Cdc42ep582	0.392329	0.191833	0.585	0.55	1	EA	C01c	Cdc42ep5	wilcox	up	I
Yy1123	0.392406	-0.157531	0.829	0.887	1	EA	C01c	Yy1	wilcox	down	II
Pphln1183	0.392517	-0.127438	0.244	0.35	1	EA	C01c	Pphln1	wilcox	down	II
Pick1173	0.392624	0.532515	0.39	0.35	1	EA	C01c	Pick1	wilcox	up	I
S100a5183	0.392951	-0.793678	0.976	0.988	1	EA	C01c	S100a5	wilcox	down	II
Foxj2163	0.392965	-0.476651	0.341	0.412	1	EA	C01c	Foxj2	wilcox	down	II
Dvl1182	0.393347	-0.212128	0.463	0.562	1	EA	C01c	Dvl1	wilcox	down	II
Gtf2a2103	0.393403	-0.307526	0.805	0.85	1	EA	C01c	Gtf2a2	wilcox	down	II
Omp215	0.393515	0.692468	0.732	0.75	1	EA	C01c	Omp	wilcox	up	I
Gtf3c1153	0.393536	-0.348565	0.463	0.537	1	EA	C01c	Gtf3c1	wilcox	down	II
Gm1496682	0.39376	1.07298	0.146	0.1	1	EA	C01c	Gm14966	wilcox	up	I
Cblc81	0.393912	0.898402	0.341	0.288	1	EA	C01c	Cblc	wilcox	up	I
Pik3r4192	0.394031	-0.40107	0.341	0.425	1	EA	C01c	Pik3r4	wilcox	down	II
Tmod192	0.394204	0.241932	0.634	0.562	1	EA	C01c	Tmod1	wilcox	up	I
Ap5s1163	0.39436	-0.22426	0.268	0.338	1	EA	C01c	Ap5s1	wilcox	down	II
Tmem13961	0.394396	0.688257	0.293	0.262	1	EA	C01c	Tmem139	wilcox	up	I
Srp993	0.394454	-0.183096	0.976	0.95	1	EA	C01c	Srp9	wilcox	down	II
Pcbd2162	0.394577	0.147694	0.756	0.775	1	EA	C01c	Pcbd2	wilcox	up	I
Flot2123	0.394665	0.595843	0.366	0.35	1	EA	C01c	Flot2	wilcox	up	I
Fam241b16	0.394666	0.542988	0.39	0.338	1	EA	C01c	Fam241b	wilcox	up	I
Plekho233	0.394757	1.17274	0.122	0.075	1	EA	C01c	Plekho2	wilcox	up	I
Ube2i114	0.394883	0.266929	0.707	0.812	1	EA	C01c	Ube2i	wilcox	up	I
Pigo102	0.394885	-0.130564	0.122	0.188	1	EA	C01c	Pigo	wilcox	down	II
Ppp1r14c16	0.394885	1.35482	0.195	0.15	1	EA	C01c	Ppp1r14c	wilcox	up	I
Ikzf4103	0.394956	-0.380348	0.073	0.125	1	EA	C01c	Ikzf4	wilcox	down	II
Pitpna142	0.39514	0.197499	0.634	0.662	1	EA	C01c	Pitpna	wilcox	up	I
Gnl2152	0.395147	-0.195782	0.585	0.662	1	EA	C01c	Gnl2	wilcox	down	II
Ppp2cb202	0.395279	-0.428529	0.634	0.725	1	EA	C01c	Ppp2cb	wilcox	down	II
Crybg3103	0.395345	-0.627313	0.171	0.238	1	EA	C01c	Crybg3	wilcox	down	II
Trappc3133	0.395779	0.158918	0.756	0.762	1	EA	C01c	Trappc3	wilcox	up	I
Tmem65115	0.395781	-0.479196	0.537	0.613	1	EA	C01c	Tmem65	wilcox	down	II
2410006H16Rik163	0.395828	-0.161831	0.634	0.738	1	EA	C01c	2410006H16Rik	wilcox	down	II
Ell163	0.395988	-0.262233	0.195	0.275	1	EA	C01c	Ell	wilcox	down	II
Tyro373	0.395992	-0.121181	0.976	0.988	1	EA	C01c	Tyro3	wilcox	down	II
Zmynd19133	0.396157	-0.240067	0.195	0.262	1	EA	C01c	Zmynd19	wilcox	down	II
Rpe123	0.396247	-0.205118	0.61	0.725	1	EA	C01c	Rpe	wilcox	down	II
Nbn163	0.396337	-0.219142	0.22	0.3	1	EA	C01c	Nbn	wilcox	down	II
Abhd8133	0.396337	-0.303636	0.22	0.3	1	EA	C01c	Abhd8	wilcox	down	II
Nol8183	0.396507	-0.323517	0.268	0.35	1	EA	C01c	Nol8	wilcox	down	II
Siae123	0.396528	-0.159962	0.146	0.212	1	EA	C01c	Siae	wilcox	down	II
Plekhm2172	0.396755	1.31776	0.171	0.125	1	EA	C01c	Plekhm2	wilcox	up	I
Atg101152	0.396962	-0.202282	0.659	0.8	1	EA	C01c	Atg101	wilcox	down	II
Nqo1123	0.396974	0.535974	0.854	0.875	1	EA	C01c	Nqo1	wilcox	up	I
Cyb561d2133	0.397327	0.248454	0.488	0.4	1	EA	C01c	Cyb561d2	wilcox	up	I
Btg3153	0.397414	-0.157034	0.585	0.7	1	EA	C01c	Btg3	wilcox	down	II
Bmp2k173	0.397441	-0.331101	0.512	0.575	1	EA	C01c	Bmp2k	wilcox	down	II
Oat153	0.398196	0.705731	0.268	0.225	1	EA	C01c	Oat	wilcox	up	I
Lrig3114	0.398283	-0.701244	0.244	0.288	1	EA	C01c	Lrig3	wilcox	down	II
Cc2d2a143	0.398345	0.513156	0.366	0.3	1	EA	C01c	Cc2d2a	wilcox	up	I
Ube2v1201	0.398376	-0.134068	0.634	0.762	1	EA	C01c	Ube2v1	wilcox	down	II
Zdhhc12163	0.39843	-0.13902	0.341	0.438	1	EA	C01c	Zdhhc12	wilcox	down	II
Rnf114172	0.39843	-0.125825	0.341	0.438	1	EA	C01c	Rnf114	wilcox	down	II
Nudt6153	0.398759	1.06136	0.22	0.175	1	EA	C01c	Nudt6	wilcox	up	I
Stxbp4153	0.398878	0.789518	0.244	0.188	1	EA	C01c	Stxbp4	wilcox	up	I
Sbf1173	0.398878	0.921434	0.244	0.188	1	EA	C01c	Sbf1	wilcox	up	I
Dnajc8141	0.398959	-0.138832	0.78	0.825	1	EA	C01c	Dnajc8	wilcox	down	II
Strbp132	0.399019	-0.112065	0.927	0.963	1	EA	C01c	Strbp	wilcox	down	II
Rtn4103	0.399046	-0.106637	1	0.975	1	EA	C01c	Rtn4	wilcox	down	II
Samd1163	0.399139	-0.146822	0.122	0.175	1	EA	C01c	Samd1	wilcox	down	II
Gm42941123	0.399251	0.916015	0.146	0.1	1	EA	C01c	Gm42941	wilcox	up	I
Kcnh482	0.399251	1.03948	0.146	0.1	1	EA	C01c	Kcnh4	wilcox	up	I
Wdr4283	0.399251	0.978433	0.146	0.1	1	EA	C01c	Wdr4	wilcox	up	I
Osbpl3172	0.399265	-0.271301	0.707	0.75	1	EA	C01c	Osbpl3	wilcox	down	II
Ppp6r1213	0.399553	-0.326754	0.39	0.512	1	EA	C01c	Ppp6r1	wilcox	down	II
Lrch1151	0.399667	0.210615	0.22	0.15	1	EA	C01c	Lrch1	wilcox	up	I
Arpc4151	0.399771	0.168569	0.78	0.787	1	EA	C01c	Arpc4	wilcox	up	I
Commd2173	0.399891	-0.229782	0.512	0.6	1	EA	C01c	Commd2	wilcox	down	II
5730403I07Rik121	0.400241	-0.222647	0.195	0.262	1	EA	C01c	5730403I07Rik	wilcox	down	II
Plpp1113	0.400257	0.801649	0.268	0.212	1	EA	C01c	Plpp1	wilcox	up	I
Cbr393	0.400257	0.765948	0.268	0.212	1	EA	C01c	Cbr3	wilcox	up	I
Nde1133	0.400257	-0.542365	0.195	0.25	1	EA	C01c	Nde1	wilcox	down	II
Rab14122	0.400577	-0.126467	1	0.963	1	EA	C01c	Rab14	wilcox	down	II
Hsd17b11143	0.400577	-0.113128	0.951	0.988	1	EA	C01c	Hsd17b11	wilcox	down	II
Zfp42053	0.400641	-0.204495	0.073	0.125	1	EA	C01c	Zfp420	wilcox	down	II
AC241534.161	0.400641	0.123151	0.073	0.125	1	EA	C01c	AC241534.1	wilcox	up	I
Zfp7262	0.400641	-0.405931	0.073	0.125	1	EA	C01c	Zfp72	wilcox	down	II
Car2132	0.400885	0.724246	0.122	0.075	1	EA	C01c	Car2	wilcox	up	I
1600014C10Rik115	0.400885	0.810241	0.122	0.075	1	EA	C01c	1600014C10Rik	wilcox	up	I
Pex2172	0.400992	-0.130111	0.659	0.738	1	EA	C01c	Pex2	wilcox	down	II
Crip1161	0.401031	0.468599	0.732	0.8	1	EA	C01c	Crip1	wilcox	up	I
Mrpl49123	0.401037	-0.176717	0.488	0.625	1	EA	C01c	Mrpl49	wilcox	down	II
Ube2n19	0.401205	-0.28155	0.805	0.863	1	EA	C01c	Ube2n	wilcox	down	II
Kat7172	0.401214	-0.190385	0.415	0.5	1	EA	C01c	Kat7	wilcox	down	II
Myo9b143	0.401253	0.107368	0.22	0.312	1	EA	C01c	Myo9b	wilcox	up	I
Casp320	0.401403	0.250558	0.341	0.288	1	EA	C01c	Casp3	wilcox	up	I
Tmem216133	0.401403	0.572215	0.341	0.288	1	EA	C01c	Tmem216	wilcox	up	I
Mis12183	0.401814	-0.141561	0.293	0.388	1	EA	C01c	Mis12	wilcox	down	II
Tmsb15b1173	0.401814	0.638078	0.39	0.338	1	EA	C01c	Tmsb15b1	wilcox	up	I
Dync2li118	0.402156	-0.153757	0.268	0.2	1	EA	C01c	Dync2li1	wilcox	down	II
1110038F14Rik143	0.402241	0.378209	0.854	0.8	1	EA	C01c	1110038F14Rik	wilcox	up	I
Ric8b193	0.402245	0.122342	0.341	0.512	1	EA	C01c	Ric8b	wilcox	up	I
Ctdnep1133	0.402364	0.27556	0.805	0.7	1	EA	C01c	Ctdnep1	wilcox	up	I
Tex10143	0.402769	-0.398117	0.244	0.325	1	EA	C01c	Tex10	wilcox	down	II
Flii163	0.402959	-0.360187	0.61	0.675	1	EA	C01c	Flii	wilcox	down	II
Pfdn4153	0.403041	-0.279363	0.463	0.562	1	EA	C01c	Pfdn4	wilcox	down	II
Dtna141	0.403093	-0.254007	0.512	0.6	1	EA	C01c	Dtna	wilcox	down	II
Eef1akmt2163	0.403469	0.512002	0.439	0.412	1	EA	C01c	Eef1akmt2	wilcox	up	I
Limk2143	0.403489	-0.133463	0.61	0.787	1	EA	C01c	Limk2	wilcox	down	II
Dhx9133	0.403489	-0.220646	0.634	0.775	1	EA	C01c	Dhx9	wilcox	down	II
Lmo4162	0.403611	-0.14711	0.902	0.963	1	EA	C01c	Lmo4	wilcox	down	II
Smim12183	0.403744	0.217284	0.634	0.625	1	EA	C01c	Smim12	wilcox	up	I
Unc119b153	0.403898	0.459209	0.366	0.3	1	EA	C01c	Unc119b	wilcox	up	I
Mfsd10183	0.403942	0.858486	0.22	0.162	1	EA	C01c	Mfsd10	wilcox	up	I
Ints4153	0.404018	-0.491315	0.244	0.312	1	EA	C01c	Ints4	wilcox	down	II
Trim23153	0.404018	-0.1642	0.244	0.312	1	EA	C01c	Trim23	wilcox	down	II
Ppfibp2114	0.404129	-0.311904	0.39	0.45	1	EA	C01c	Ppfibp2	wilcox	down	II
Bpifb3193	0.404188	0.22868	0.61	0.512	1	EA	C01c	Bpifb3	wilcox	up	I
Clpp152	0.404669	0.193681	0.78	0.8	1	EA	C01c	Clpp	wilcox	up	I
Fam81a73	0.404788	1.24877	0.146	0.1	1	EA	C01c	Fam81a	wilcox	up	I
Scarb1115	0.40491	0.243967	0.805	0.8	1	EA	C01c	Scarb1	wilcox	up	I
Usp45153	0.405105	0.614551	0.171	0.112	1	EA	C01c	Usp45	wilcox	up	I
Hist1h4a63	0.405105	-0.205465	0.098	0.15	1	EA	C01c	Hist1h4a	wilcox	down	II
Tmbim4123	0.405132	-0.12138	0.927	0.938	1	EA	C01c	Tmbim4	wilcox	down	II
Tmem53152	0.405157	0.214609	0.732	0.688	1	EA	C01c	Tmem53	wilcox	up	I
Tradd163	0.40518	-0.571661	0.244	0.338	1	EA	C01c	Tradd	wilcox	down	II
Snx2293	0.405686	-0.169709	0.805	0.85	1	EA	C01c	Snx2	wilcox	down	II
Hif1a171	0.406156	-0.186257	0.561	0.675	1	EA	C01c	Hif1a	wilcox	down	II
Zfp33593	0.406375	-0.234606	0.073	0.125	1	EA	C01c	Zfp335	wilcox	down	II
Ppif133	0.40639	0.49132	0.268	0.2	1	EA	C01c	Ppif	wilcox	up	I
1810008B01Rik3	0.406432	0.701378	0.195	0.138	1	EA	C01c	1810008B01Rik	wilcox	up	I
Usp3563	0.406605	-0.303336	0.732	0.775	1	EA	C01c	Usp3	wilcox	down	II
Crabp2143	0.406679	-0.15861	0.951	0.925	1	EA	C01c	Crabp2	wilcox	down	II
Snrnp7016	0.406701	-0.218797	0.927	0.95	1	EA	C01c	Snrnp70	wilcox	down	II
Cr1l153	0.406917	-0.353836	0.585	0.65	1	EA	C01c	Cr1l	wilcox	down	II
Dlgap371	0.40707	0.151078	0.122	0.075	1	EA	C01c	Dlgap3	wilcox	up	I
B230311B06Rik11	0.40707	0.783866	0.122	0.075	1	EA	C01c	B230311B06Rik	wilcox	up	I
Yeats2182	0.407093	-0.554073	0.366	0.425	1	EA	C01c	Yeats2	wilcox	down	II
Kctd2163	0.407376	-0.264456	0.561	0.625	1	EA	C01c	Kctd2	wilcox	down	II
C941	0.407419	-0.224082	0.268	0.338	1	EA	C01c	C9	wilcox	down	II
Cat123	0.407437	-0.194652	0.488	0.575	1	EA	C01c	Cat	wilcox	down	II
Tusc1153	0.407587	0.540732	0.244	0.188	1	EA	C01c	Tusc1	wilcox	up	I
Gpr137c21	0.407624	0.284409	0.366	0.3	1	EA	C01c	Gpr137c	wilcox	up	I
Mroh1163	0.407715	-0.341779	0.463	0.575	1	EA	C01c	Mroh1	wilcox	down	II
Fbxo9143	0.408295	0.15132	0.732	0.688	1	EA	C01c	Fbxo9	wilcox	up	I
Ccz120	0.408329	-0.117249	0.512	0.662	1	EA	C01c	Ccz1	wilcox	down	II
Atxn7183	0.408532	-0.464336	0.634	0.65	1	EA	C01c	Atxn7	wilcox	down	II
Tanc2172	0.408543	0.604635	0.22	0.162	1	EA	C01c	Tanc2	wilcox	up	I
Glce162	0.408543	-0.194083	0.146	0.2	1	EA	C01c	Glce	wilcox	down	II
Nr3c1143	0.408944	-0.361716	0.78	0.875	1	EA	C01c	Nr3c1	wilcox	down	II
Mzt2163	0.408979	-0.714035	0.244	0.338	1	EA	C01c	Mzt2	wilcox	down	II
AI837181202	0.409039	0.52269	0.39	0.338	1	EA	C01c	AI837181	wilcox	up	I
Dsg214	0.409066	-0.317643	0.561	0.588	1	EA	C01c	Dsg2	wilcox	down	II
Zbtb17171	0.409147	-0.185205	0.122	0.188	1	EA	C01c	Zbtb17	wilcox	down	II
Erlin2143	0.409336	-0.189665	0.537	0.688	1	EA	C01c	Erlin2	wilcox	down	II
Smad1172	0.409372	0.248026	0.415	0.362	1	EA	C01c	Smad1	wilcox	up	I
Gpr107222	0.409496	-0.281972	0.293	0.362	1	EA	C01c	Gpr107	wilcox	down	II
Prdm4172	0.409691	-0.1449	0.341	0.425	1	EA	C01c	Prdm4	wilcox	down	II
Eif4a2141	0.409834	-0.17266	0.927	0.975	1	EA	C01c	Eif4a2	wilcox	down	II
Dph619	0.409894	-0.232515	0.439	0.512	1	EA	C01c	Dph6	wilcox	down	II
Slc39a3182	0.410431	-0.575477	0.268	0.312	1	EA	C01c	Slc39a3	wilcox	down	II
Hmgn3123	0.410638	0.242279	0.829	0.863	1	EA	C01c	Hmgn3	wilcox	up	I
Rrm2b191	0.410839	0.276344	0.634	0.613	1	EA	C01c	Rrm2b	wilcox	up	I
Six3132	0.410871	-0.111461	0.585	0.688	1	EA	C01c	Six3	wilcox	down	II
Cep85173	0.410971	-0.312934	0.22	0.288	1	EA	C01c	Cep85	wilcox	down	II
Pex26142	0.410971	-0.399244	0.22	0.288	1	EA	C01c	Pex26	wilcox	down	II
Thoc721	0.411181	0.200038	0.927	0.887	1	EA	C01c	Thoc7	wilcox	up	I
Gnb2112	0.411407	0.159283	0.976	0.988	1	EA	C01c	Gnb2	wilcox	up	I
Clock172	0.411536	0.209901	0.659	0.588	1	EA	C01c	Clock	wilcox	up	I
Hira153	0.412266	-0.114906	0.195	0.275	1	EA	C01c	Hira	wilcox	down	II
Heatr5a161	0.41279	-0.575405	0.195	0.238	1	EA	C01c	Heatr5a	wilcox	down	II
Fdx119	0.412794	-0.188773	0.878	0.925	1	EA	C01c	Fdx1	wilcox	down	II
Ubap1173	0.412943	-0.230889	0.341	0.4	1	EA	C01c	Ubap1	wilcox	down	II
Micos1316	0.412967	0.159198	1	0.975	1	EA	C01c	Micos13	wilcox	up	I
Cend192	0.413176	0.437777	0.22	0.162	1	EA	C01c	Cend1	wilcox	up	I
Rpp21152	0.413311	0.220982	0.805	0.838	1	EA	C01c	Rpp21	wilcox	up	I
Jag2143	0.413312	0.781541	0.122	0.075	1	EA	C01c	Jag2	wilcox	up	I
Dnajc287	0.413312	0.701408	0.122	0.075	1	EA	C01c	Dnajc28	wilcox	up	I
Trip11172	0.413542	-0.191738	0.683	0.725	1	EA	C01c	Trip11	wilcox	down	II
Micall281	0.413804	-0.199966	0.122	0.175	1	EA	C01c	Micall2	wilcox	down	II
Polr3b173	0.413804	-0.229361	0.122	0.175	1	EA	C01c	Polr3b	wilcox	down	II
Slc9a35	0.413808	0.338842	0.585	0.613	1	EA	C01c	Slc9a3	wilcox	up	I
Ube4b163	0.413848	-0.198951	0.561	0.725	1	EA	C01c	Ube4b	wilcox	down	II
Etnk1173	0.414496	-0.266997	0.756	0.838	1	EA	C01c	Etnk1	wilcox	down	II
Camk2g172	0.414508	-0.541883	0.317	0.375	1	EA	C01c	Camk2g	wilcox	down	II
Hmox1143	0.415589	-0.70224	0.366	0.45	1	EA	C01c	Hmox1	wilcox	down	II
Dmrta2os102	0.415629	0.186174	0.561	0.537	1	EA	C01c	Dmrta2os	wilcox	up	I
Wwp1153	0.415738	-0.141325	0.585	0.662	1	EA	C01c	Wwp1	wilcox	down	II
Marcks123	0.415813	-0.381927	0.854	0.912	1	EA	C01c	Marcks	wilcox	down	II
Ap2m1163	0.415813	-0.137558	0.878	0.9	1	EA	C01c	Ap2m1	wilcox	down	II
2310009B15Rik153	0.416186	-0.132282	0.463	0.562	1	EA	C01c	2310009B15Rik	wilcox	down	II
Mau2181	0.416205	-0.290228	0.659	0.725	1	EA	C01c	Mau2	wilcox	down	II
Gadd45gip1143	0.416526	0.108114	0.683	0.6	1	EA	C01c	Gadd45gip1	wilcox	up	I
Whamm163	0.416532	-0.251534	0.317	0.412	1	EA	C01c	Whamm	wilcox	down	II
Specc1173	0.416648	-0.108485	0.366	0.438	1	EA	C01c	Specc1	wilcox	down	II
Trim36141	0.417047	-0.410714	0.561	0.625	1	EA	C01c	Trim36	wilcox	down	II
Mettl1810	0.417174	-0.250462	0.317	0.4	1	EA	C01c	Mettl18	wilcox	down	II
Psmd5201	0.417191	-0.349644	0.512	0.613	1	EA	C01c	Psmd5	wilcox	down	II
Arl8b17	0.417604	-0.129907	0.707	0.787	1	EA	C01c	Arl8b	wilcox	down	II
Abt1133	0.417724	-0.39255	0.317	0.388	1	EA	C01c	Abt1	wilcox	down	II
Tnnt1123	0.417846	0.264456	0.78	0.838	1	EA	C01c	Tnnt1	wilcox	up	I
Ivd153	0.41794	-0.187676	0.366	0.462	1	EA	C01c	Ivd	wilcox	down	II
4430402I18Rik13	0.418178	-0.463735	0.244	0.325	1	EA	C01c	4430402I18Rik	wilcox	down	II
Selenom182	0.418306	-0.54195	0.561	0.45	1	EA	C01c	Selenom	wilcox	down	II
Rnft1103	0.41855	-0.235465	0.341	0.425	1	EA	C01c	Rnft1	wilcox	down	II
Tasor2162	0.418567	-0.398067	0.268	0.325	1	EA	C01c	Tasor2	wilcox	down	II
Elmod3153	0.418813	-0.295343	0.268	0.338	1	EA	C01c	Elmod3	wilcox	down	II
Polr2h123	0.418874	-0.296419	0.61	0.675	1	EA	C01c	Polr2h	wilcox	down	II
Mr193	0.419179	0.517829	0.146	0.212	1	EA	C01c	Mr1	wilcox	up	I
Cryl1133	0.419246	-0.116882	1	1	1	EA	C01c	Cryl1	wilcox	down	II
1700012B09Rik193	0.419512	0.462141	0.537	0.525	1	EA	C01c	1700012B09Rik	wilcox	up	I
Magix52	0.419581	0.429831	0.634	0.675	1	EA	C01c	Magix	wilcox	up	I
Pwwp2b114	0.419605	0.550268	0.341	0.262	1	EA	C01c	Pwwp2b	wilcox	up	I
Zfp874b123	0.41961	1.01026	0.122	0.075	1	EA	C01c	Zfp874b	wilcox	up	I
Tcte262	0.41961	0.601185	0.122	0.075	1	EA	C01c	Tcte2	wilcox	up	I
Slc14a153	0.419885	0.308901	0.683	0.688	1	EA	C01c	Slc14a1	wilcox	up	I
Ap3m119	0.42014	0.360406	0.415	0.362	1	EA	C01c	Ap3m1	wilcox	up	I
Zfp827172	0.420175	-0.145506	0.244	0.175	1	EA	C01c	Zfp827	wilcox	down	II
Pptc7173	0.42052	-0.142606	0.537	0.662	1	EA	C01c	Pptc7	wilcox	down	II
Ranbp10183	0.420648	0.57482	0.39	0.312	1	EA	C01c	Ranbp10	wilcox	up	I
Cd74163	0.420861	-0.167687	0.244	0.188	1	EA	C01c	Cd74	wilcox	down	II
Dync1li2143	0.420887	-0.176534	0.585	0.725	1	EA	C01c	Dync1li2	wilcox	down	II
Nsun5103	0.420891	-0.231098	0.146	0.188	1	EA	C01c	Nsun5	wilcox	down	II
Gm2675992	0.421032	0.510863	0.171	0.112	1	EA	C01c	Gm26759	wilcox	up	I
Kif26a71	0.421255	0.56706	0.195	0.138	1	EA	C01c	Kif26a	wilcox	up	I
Arhgef10l114	0.421266	-0.156876	0.171	0.238	1	EA	C01c	Arhgef10l	wilcox	down	II
Uchl3191	0.421489	-0.123096	0.61	0.725	1	EA	C01c	Uchl3	wilcox	down	II
Ddx50132	0.421509	-0.122011	0.78	0.875	1	EA	C01c	Ddx50	wilcox	down	II
Emc4153	0.421644	-0.246573	0.805	0.875	1	EA	C01c	Emc4	wilcox	down	II
Dzip1l16	0.421673	1.067	0.146	0.1	1	EA	C01c	Dzip1l	wilcox	up	I
Flot1183	0.422147	-0.210373	0.561	0.65	1	EA	C01c	Flot1	wilcox	down	II
Psma6103	0.422363	0.231152	0.951	0.938	1	EA	C01c	Psma6	wilcox	up	I
E130307A14Rik153	0.422488	0.798842	0.171	0.125	1	EA	C01c	E130307A14Rik	wilcox	up	I
Hist1h2ac163	0.422534	0.566618	0.22	0.162	1	EA	C01c	Hist1h2ac	wilcox	up	I
Dph5153	0.422534	-0.243485	0.146	0.2	1	EA	C01c	Dph5	wilcox	down	II
Clcc1151	0.42263	-0.105095	0.561	0.575	1	EA	C01c	Clcc1	wilcox	down	II
Arhgap2253	0.422688	0.714829	0.366	0.312	1	EA	C01c	Arhgap22	wilcox	up	I
Npepl1163	0.422853	0.201878	0.585	0.5	1	EA	C01c	Npepl1	wilcox	up	I
Tnfsf1373	0.423076	0.512566	0.537	0.512	1	EA	C01c	Tnfsf13	wilcox	up	I
Nrbf2221	0.423244	-0.323356	0.463	0.537	1	EA	C01c	Nrbf2	wilcox	down	II
Gprasp1163	0.423244	0.425504	0.512	0.512	1	EA	C01c	Gprasp1	wilcox	up	I
Gtf3c2181	0.423409	-0.361474	0.463	0.512	1	EA	C01c	Gtf3c2	wilcox	down	II
Ccny181	0.423583	0.348652	0.756	0.7	1	EA	C01c	Ccny	wilcox	up	I
Ifnar2171	0.423705	0.143377	0.902	0.887	1	EA	C01c	Ifnar2	wilcox	up	I
Vps26c143	0.423717	-0.192702	0.366	0.438	1	EA	C01c	Vps26c	wilcox	down	II
Ehd1192	0.423717	-0.31537	0.366	0.438	1	EA	C01c	Ehd1	wilcox	down	II
Prc112	0.42387	-0.27442	0.073	0.125	1	EA	C01c	Prc1	wilcox	down	II
Pcsk633	0.424108	-0.167634	0.22	0.3	1	EA	C01c	Pcsk6	wilcox	down	II
Msto1103	0.424524	0.716126	0.146	0.1	1	EA	C01c	Msto1	wilcox	up	I
Gm49359143	0.424524	0.756329	0.146	0.1	1	EA	C01c	Gm49359	wilcox	up	I
Fam189b162	0.424723	0.356621	0.244	0.175	1	EA	C01c	Fam189b	wilcox	up	I
Akap7153	0.425092	-0.166695	0.634	0.688	1	EA	C01c	Akap7	wilcox	down	II
Zkscan553	0.425114	0.976096	0.098	0.162	1	EA	C01c	Zkscan5	wilcox	up	I
Fmo2102	0.425189	-0.724035	0.732	0.713	1	EA	C01c	Fmo2	wilcox	down	II
Wnt7b9	0.425278	-0.419411	0.683	0.7	1	EA	C01c	Wnt7b	wilcox	down	II
Gsk3b16	0.425355	-0.140034	0.829	0.938	1	EA	C01c	Gsk3b	wilcox	down	II
Gmppb143	0.425628	0.577155	0.268	0.212	1	EA	C01c	Gmppb	wilcox	up	I
St14122	0.42594	-0.257782	0.512	0.6	1	EA	C01c	St14	wilcox	down	II
9530053A07Rik4	0.425963	0.654301	0.122	0.075	1	EA	C01c	9530053A07Rik	wilcox	up	I
Pigk192	0.425985	0.72691	0.366	0.338	1	EA	C01c	Pigk	wilcox	up	I
Abcf1142	0.42619	-0.352361	0.732	0.8	1	EA	C01c	Abcf1	wilcox	down	II
Prodh83	0.426209	-0.129826	0.439	0.575	1	EA	C01c	Prodh	wilcox	down	II
Tcf12153	0.426321	-0.193723	0.634	0.75	1	EA	C01c	Tcf12	wilcox	down	II
Cdkn1b133	0.426968	-0.404988	0.634	0.662	1	EA	C01c	Cdkn1b	wilcox	down	II
Cacfd1182	0.427065	-0.556226	0.537	0.6	1	EA	C01c	Cacfd1	wilcox	down	II
Purg103	0.427392	0.932328	0.146	0.1	1	EA	C01c	Purg	wilcox	up	I
Oxnad1163	0.427592	-0.284925	0.171	0.225	1	EA	C01c	Oxnad1	wilcox	down	II
Nkap173	0.427601	-0.133098	0.512	0.55	1	EA	C01c	Nkap	wilcox	down	II
Zfp316142	0.427749	0.8779	0.171	0.125	1	EA	C01c	Zfp316	wilcox	up	I
Mex3b83	0.427749	0.96775	0.171	0.125	1	EA	C01c	Mex3b	wilcox	up	I
Med30153	0.42786	0.246314	0.683	0.625	1	EA	C01c	Med30	wilcox	up	I
Ormdl1203	0.428141	-0.310323	0.512	0.625	1	EA	C01c	Ormdl1	wilcox	down	II
Ube2k16	0.428236	-0.175868	0.854	0.875	1	EA	C01c	Ube2k	wilcox	down	II
Mmp14142	0.428448	-0.356491	0.146	0.212	1	EA	C01c	Mmp14	wilcox	down	II
Rab35163	0.428479	-0.300537	0.39	0.45	1	EA	C01c	Rab35	wilcox	down	II
Uqcc1182	0.428479	0.412206	0.463	0.412	1	EA	C01c	Uqcc1	wilcox	up	I
Pde7a143	0.428784	-0.156226	0.122	0.175	1	EA	C01c	Pde7a	wilcox	down	II
Zfp212133	0.428784	-0.374196	0.122	0.175	1	EA	C01c	Zfp212	wilcox	down	II
Exoc1153	0.428934	-0.196187	0.195	0.275	1	EA	C01c	Exoc1	wilcox	down	II
Ift57133	0.429328	-0.375088	0.341	0.425	1	EA	C01c	Ift57	wilcox	down	II
Zfp639172	0.42935	-0.297364	0.366	0.488	1	EA	C01c	Zfp639	wilcox	down	II
3300002I08Rik2	0.429797	0.196862	0.073	0.125	1	EA	C01c	3300002I08Rik	wilcox	up	I
Tpst2153	0.429959	0.24457	0.244	0.325	1	EA	C01c	Tpst2	wilcox	up	I
D330023K18Rik183	0.429959	0.357555	0.341	0.275	1	EA	C01c	D330023K18Rik	wilcox	up	I
Ube2e3123	0.430044	0.284912	0.732	0.762	1	EA	C01c	Ube2e3	wilcox	up	I
Zfp398173	0.430123	0.122041	0.171	0.238	1	EA	C01c	Zfp398	wilcox	up	I
Mier2131	0.430123	0.737277	0.244	0.2	1	EA	C01c	Mier2	wilcox	up	I
Csnk1g1133	0.430206	0.317547	0.512	0.462	1	EA	C01c	Csnk1g1	wilcox	up	I
Gcsh133	0.43021	-0.347641	0.488	0.588	1	EA	C01c	Gcsh	wilcox	down	II
LTO1163	0.430409	-0.226115	0.268	0.35	1	EA	C01c	LTO1	wilcox	down	II
Ddx23202	0.430409	0.521358	0.366	0.3	1	EA	C01c	Ddx23	wilcox	up	I
Vezt163	0.430855	-0.290559	0.366	0.438	1	EA	C01c	Vezt	wilcox	down	II
Pxk153	0.430932	-0.179167	0.488	0.613	1	EA	C01c	Pxk	wilcox	down	II
Slc35f6133	0.431341	-0.601448	0.22	0.288	1	EA	C01c	Slc35f6	wilcox	down	II
B230217C12Rik102	0.431517	-0.518677	0.073	0.112	1	EA	C01c	B230217C12Rik	wilcox	down	II
Ptpn21142	0.431674	0.763736	0.268	0.225	1	EA	C01c	Ptpn21	wilcox	up	I
Pdcd2l182	0.431821	-0.34256	0.317	0.4	1	EA	C01c	Pdcd2l	wilcox	down	II
Tead3121	0.431821	-0.190752	0.317	0.4	1	EA	C01c	Tead3	wilcox	down	II
Tjap1123	0.431821	0.445705	0.415	0.35	1	EA	C01c	Tjap1	wilcox	up	I
St3gal6163	0.431877	-0.175682	0.878	0.95	1	EA	C01c	St3gal6	wilcox	down	II
Gpi193	0.431877	0.129815	0.927	0.925	1	EA	C01c	Gpi1	wilcox	up	I
Fzd473	0.431942	0.193598	0.317	0.45	1	EA	C01c	Fzd4	wilcox	up	I
Ankrd5420	0.431976	0.236562	0.39	0.312	1	EA	C01c	Ankrd54	wilcox	up	I
Zfp267133	0.432015	0.461315	0.22	0.162	1	EA	C01c	Zfp267	wilcox	up	I
Nup93191	0.432114	-0.281808	0.171	0.225	1	EA	C01c	Nup93	wilcox	down	II
Zfp4091	0.432373	0.479282	0.122	0.075	1	EA	C01c	Zfp40	wilcox	up	I
Ube2w18	0.432604	-0.52208	0.463	0.625	1	EA	C01c	Ube2w	wilcox	down	II
Wdr1453	0.432621	-0.207053	0.683	0.825	1	EA	C01c	Wdr1	wilcox	down	II
Mapk7123	0.433155	0.938497	0.146	0.1	1	EA	C01c	Mapk7	wilcox	up	I
Zfp182153	0.433155	0.733179	0.146	0.1	1	EA	C01c	Zfp182	wilcox	up	I
Tvp23b152	0.433222	-0.221744	0.829	0.912	1	EA	C01c	Tvp23b	wilcox	down	II
Mnat1143	0.433509	-0.155069	0.537	0.713	1	EA	C01c	Mnat1	wilcox	down	II
Dot1l123	0.433672	-0.20693	0.317	0.4	1	EA	C01c	Dot1l	wilcox	down	II
Ppp3cb103	0.434147	-0.219341	0.512	0.637	1	EA	C01c	Ppp3cb	wilcox	down	II
Plekhm1183	0.434289	-0.272493	0.195	0.25	1	EA	C01c	Plekhm1	wilcox	down	II
Nabp221	0.434418	0.238535	0.659	0.637	1	EA	C01c	Nabp2	wilcox	up	I
Ttll12123	0.434592	-0.195415	0.171	0.238	1	EA	C01c	Ttll12	wilcox	down	II
Fam45a153	0.435062	0.570124	0.439	0.412	1	EA	C01c	Fam45a	wilcox	up	I
Timm10b103	0.435158	0.20106	1	0.925	1	EA	C01c	Timm10b	wilcox	up	I
Zfp771152	0.435296	0.412953	0.634	0.637	1	EA	C01c	Zfp771	wilcox	up	I
Coq6163	0.435478	0.713602	0.22	0.175	1	EA	C01c	Coq6	wilcox	up	I
9130401M01Rik115	0.435484	0.425634	0.195	0.3	1	EA	C01c	9130401M01Rik	wilcox	up	I
Zdhhc2121	0.436034	-0.532899	0.39	0.462	1	EA	C01c	Zdhhc21	wilcox	down	II
S100pbp183	0.436051	0.775742	0.146	0.1	1	EA	C01c	S100pbp	wilcox	up	I
Lipt27	0.436051	0.68856	0.146	0.1	1	EA	C01c	Lipt2	wilcox	up	I
Arhgap21143	0.436218	-0.162763	0.293	0.338	1	EA	C01c	Arhgap21	wilcox	down	II
Nr6a1143	0.436802	-0.25322	0.146	0.2	1	EA	C01c	Nr6a1	wilcox	down	II
Macrod2133	0.437311	-0.113921	0.293	0.375	1	EA	C01c	Macrod2	wilcox	down	II
Nfic143	0.43738	-0.163445	0.732	0.887	1	EA	C01c	Nfic	wilcox	down	II
Eif1b133	0.437529	-0.152826	0.805	0.863	1	EA	C01c	Eif1b	wilcox	down	II
Snrpd114	0.437529	0.169965	0.805	0.863	1	EA	C01c	Snrpd1	wilcox	up	I
Cwc1593	0.437529	0.110196	0.878	0.825	1	EA	C01c	Cwc15	wilcox	up	I
Plekhh3123	0.437566	0.121328	0.317	0.425	1	EA	C01c	Plekhh3	wilcox	up	I
Pea15a115	0.437719	-0.130962	0.537	0.7	1	EA	C01c	Pea15a	wilcox	down	II
Nsf143	0.437751	-0.262373	0.488	0.562	1	EA	C01c	Nsf	wilcox	down	II
Zfp386153	0.437752	-0.146024	0.463	0.575	1	EA	C01c	Zfp386	wilcox	down	II
Ap1g2112	0.437993	0.50077	0.366	0.312	1	EA	C01c	Ap1g2	wilcox	up	I
Bfar173	0.438141	0.252996	0.61	0.575	1	EA	C01c	Bfar	wilcox	up	I
Mpnd115	0.438165	-0.126713	0.268	0.35	1	EA	C01c	Mpnd	wilcox	down	II
Tshz1143	0.438492	-0.109287	0.659	0.812	1	EA	C01c	Tshz1	wilcox	down	II
Mgat4b171	0.438492	0.157927	0.78	0.75	1	EA	C01c	Mgat4b	wilcox	up	I
Fitm2123	0.438575	0.307838	0.122	0.188	1	EA	C01c	Fitm2	wilcox	up	I
Cdk19173	0.438826	-0.191295	0.634	0.738	1	EA	C01c	Cdk19	wilcox	down	II
Naif153	0.438963	0.680993	0.146	0.1	1	EA	C01c	Naif1	wilcox	up	I
Vps28143	0.439383	0.240037	0.756	0.8	1	EA	C01c	Vps28	wilcox	up	I
Gfm2152	0.439577	-0.277063	0.244	0.312	1	EA	C01c	Gfm2	wilcox	down	II
Psat173	0.43965	-0.26234	0.22	0.288	1	EA	C01c	Psat1	wilcox	down	II
Kiz133	0.439971	0.359929	0.415	0.338	1	EA	C01c	Kiz	wilcox	up	I
Pnrc2163	0.44047	-0.156066	0.732	0.688	1	EA	C01c	Pnrc2	wilcox	down	II
Ppm1h133	0.441122	-0.390009	0.244	0.3	1	EA	C01c	Ppm1h	wilcox	down	II
Urm1173	0.441124	1.00886	0.366	0.338	1	EA	C01c	Urm1	wilcox	up	I
Hsp90b116	0.441655	-0.148333	1	0.963	1	EA	C01c	Hsp90b1	wilcox	down	II
Mrps22173	0.441688	-0.534326	0.22	0.262	1	EA	C01c	Mrps22	wilcox	down	II
Ralgds163	0.442156	-0.47372	0.268	0.338	1	EA	C01c	Ralgds	wilcox	down	II
Dtnbp1143	0.4422	-0.275994	0.39	0.5	1	EA	C01c	Dtnbp1	wilcox	down	II
Slc31a2181	0.44233	-0.307605	0.415	0.5	1	EA	C01c	Slc31a2	wilcox	down	II
Derl1143	0.442459	-0.194134	0.61	0.688	1	EA	C01c	Derl1	wilcox	down	II
Srsf9161	0.442535	0.209212	0.878	0.838	1	EA	C01c	Srsf9	wilcox	up	I
Gmpr2133	0.442546	0.712501	0.293	0.262	1	EA	C01c	Gmpr2	wilcox	up	I
Fndc3a153	0.442676	-0.182399	0.659	0.7	1	EA	C01c	Fndc3a	wilcox	down	II
Polr2e133	0.442759	0.194981	0.878	0.863	1	EA	C01c	Polr2e	wilcox	up	I
Pdzd8133	0.442768	-0.117283	0.366	0.462	1	EA	C01c	Pdzd8	wilcox	down	II
Gsdmd73	0.44283	-0.178767	0.098	0.15	1	EA	C01c	Gsdmd	wilcox	down	II
Prdm15113	0.44283	-0.184992	0.098	0.15	1	EA	C01c	Prdm15	wilcox	down	II
Zpr1143	0.442854	-0.206864	0.366	0.425	1	EA	C01c	Zpr1	wilcox	down	II
Blzf116	0.442865	-0.243819	0.22	0.275	1	EA	C01c	Blzf1	wilcox	down	II
Gm516543	0.443051	0.27771	0.171	0.262	1	EA	C01c	Gm5165	wilcox	up	I
Faah132	0.443257	-0.211152	0.951	0.95	1	EA	C01c	Faah	wilcox	down	II
Zfp53102	0.443595	0.114164	0.122	0.188	1	EA	C01c	Zfp53	wilcox	up	I
Wdr92143	0.44361	0.118089	0.171	0.238	1	EA	C01c	Wdr92	wilcox	up	I
Asrgl1153	0.443985	-1.20919	0.073	0.112	1	EA	C01c	Asrgl1	wilcox	down	II
B630019A10Rik43	0.444008	-0.239306	0.707	0.812	1	EA	C01c	B630019A10Rik	wilcox	down	II
Sacm1l162	0.444034	-0.179535	0.78	0.875	1	EA	C01c	Sacm1l	wilcox	down	II
Ndrg1133	0.444285	-0.120395	0.805	0.887	1	EA	C01c	Ndrg1	wilcox	down	II
Dhx34103	0.444816	0.776214	0.146	0.1	1	EA	C01c	Dhx34	wilcox	up	I
Scg5133	0.444954	0.842193	0.22	0.175	1	EA	C01c	Scg5	wilcox	up	I
Tfeb114	0.44499	0.524831	0.293	0.238	1	EA	C01c	Tfeb	wilcox	up	I
Olfm271	0.445359	0.512795	0.122	0.075	1	EA	C01c	Olfm2	wilcox	up	I
AV35613118	0.445988	0.658935	0.268	0.238	1	EA	C01c	AV356131	wilcox	up	I
Pias1183	0.446316	-0.313596	0.488	0.562	1	EA	C01c	Pias1	wilcox	down	II
Ctsa163	0.44644	-0.123249	0.561	0.725	1	EA	C01c	Ctsa	wilcox	down	II
Hdhd2192	0.446547	0.159709	0.732	0.675	1	EA	C01c	Hdhd2	wilcox	up	I
Flrt1123	0.446705	1.00788	0.293	0.262	1	EA	C01c	Flrt1	wilcox	up	I
Snca182	0.447217	-0.257374	0.537	0.6	1	EA	C01c	Snca	wilcox	down	II
Pef1153	0.447232	-0.163105	0.439	0.55	1	EA	C01c	Pef1	wilcox	down	II
Upp193	0.447352	-0.626407	0.293	0.362	1	EA	C01c	Upp1	wilcox	down	II
Coprs172	0.447572	-0.273748	0.463	0.512	1	EA	C01c	Coprs	wilcox	down	II
1500026H17Rik73	0.447633	-0.410357	0.415	0.5	1	EA	C01c	1500026H17Rik	wilcox	down	II
0610010F05Rik133	0.447716	-0.278528	0.244	0.312	1	EA	C01c	0610010F05Rik	wilcox	down	II
Zfp942162	0.447716	-0.255861	0.244	0.312	1	EA	C01c	Zfp942	wilcox	down	II
Uty21	0.44805	-0.236724	0.317	0.238	1	EA	C01c	Uty	wilcox	down	II
Acbd7183	0.448369	0.360461	0.439	0.388	1	EA	C01c	Acbd7	wilcox	up	I
Rassf651	0.448648	0.134059	0.122	0.188	1	EA	C01c	Rassf6	wilcox	up	I
Rpl10-ps3173	0.449007	0.719427	0.268	0.225	1	EA	C01c	Rpl10-ps3	wilcox	up	I
Fgfr1op2133	0.44908	0.328576	0.829	0.863	1	EA	C01c	Fgfr1op2	wilcox	up	I
Ssr1153	0.44908	-0.251041	0.829	0.863	1	EA	C01c	Ssr1	wilcox	down	II
Pygl83	0.44924	-0.128073	0.122	0.175	1	EA	C01c	Pygl	wilcox	down	II
Clk2173	0.450016	-0.586775	0.268	0.312	1	EA	C01c	Clk2	wilcox	down	II
Abhd13153	0.450137	-0.162118	0.293	0.388	1	EA	C01c	Abhd13	wilcox	down	II
Mras143	0.450216	-0.264298	0.366	0.425	1	EA	C01c	Mras	wilcox	down	II
Helz273	0.450295	-0.268692	0.073	0.112	1	EA	C01c	Helz2	wilcox	down	II
Arhgap1973	0.450295	-0.451913	0.073	0.112	1	EA	C01c	Arhgap19	wilcox	down	II
Bbs2153	0.450311	0.834755	0.268	0.238	1	EA	C01c	Bbs2	wilcox	up	I
Wwc2123	0.450455	-0.337311	0.488	0.537	1	EA	C01c	Wwc2	wilcox	down	II
Scn4b9	0.450713	0.128142	0.146	0.1	1	EA	C01c	Scn4b	wilcox	up	I
Psme1153	0.45112	-0.14911	0.854	0.9	1	EA	C01c	Psme1	wilcox	down	II
Sbk1113	0.451343	0.602099	0.22	0.162	1	EA	C01c	Sbk1	wilcox	up	I
Zfp651152	0.451343	0.728428	0.22	0.162	1	EA	C01c	Zfp651	wilcox	up	I
Bahd1153	0.451343	-0.298173	0.146	0.2	1	EA	C01c	Bahd1	wilcox	down	II
2300009A05Rik133	0.451791	-0.193394	0.561	0.7	1	EA	C01c	2300009A05Rik	wilcox	down	II
Ptpn13151	0.451934	0.425755	0.122	0.075	1	EA	C01c	Ptpn13	wilcox	up	I
Zfp219153	0.452067	-0.140511	0.341	0.438	1	EA	C01c	Zfp219	wilcox	down	II
Vasn83	0.452284	0.115896	0.22	0.288	1	EA	C01c	Vasn	wilcox	up	I
Suz12163	0.45256	-0.359824	0.707	0.713	1	EA	C01c	Suz12	wilcox	down	II
Ctbs163	0.452678	-0.257123	0.293	0.375	1	EA	C01c	Ctbs	wilcox	down	II
Ndufaf6153	0.452678	-0.563275	0.39	0.325	1	EA	C01c	Ndufaf6	wilcox	down	II
Ifi35132	0.452733	0.684927	0.463	0.45	1	EA	C01c	Ifi35	wilcox	up	I
D930020B18Rik92	0.452734	0.87867	0.244	0.2	1	EA	C01c	D930020B18Rik	wilcox	up	I
Mtm1103	0.452803	0.490821	0.244	0.188	1	EA	C01c	Mtm1	wilcox	up	I
Glcci1173	0.453427	-0.108462	0.317	0.412	1	EA	C01c	Glcci1	wilcox	down	II
Hcn111	0.453511	0.111725	0.317	0.262	1	EA	C01c	Hcn1	wilcox	up	I
Gtpbp2202	0.453612	0.150743	0.268	0.362	1	EA	C01c	Gtpbp2	wilcox	up	I
Ctf1103	0.453616	0.419152	0.537	0.525	1	EA	C01c	Ctf1	wilcox	up	I
Edc4173	0.453876	0.44596	0.317	0.275	1	EA	C01c	Edc4	wilcox	up	I
Ubl3173	0.453894	0.101839	0.854	0.838	1	EA	C01c	Ubl3	wilcox	up	I
Pard6a163	0.453985	0.775044	0.341	0.362	1	EA	C01c	Pard6a	wilcox	up	I
1810030O07Rik183	0.454102	0.349658	0.244	0.35	1	EA	C01c	1810030O07Rik	wilcox	up	I
Dusp12172	0.454102	0.449561	0.341	0.3	1	EA	C01c	Dusp12	wilcox	up	I
Wars183	0.454162	0.887715	0.317	0.3	1	EA	C01c	Wars	wilcox	up	I
Bicral203	0.454309	-0.307428	0.341	0.412	1	EA	C01c	Bicral	wilcox	down	II
Rfx573	0.454439	-0.146374	0.122	0.175	1	EA	C01c	Rfx5	wilcox	down	II
Inpp5b133	0.454439	-0.122769	0.122	0.175	1	EA	C01c	Inpp5b	wilcox	down	II
Arl6ip4163	0.45444	0.243994	0.634	0.65	1	EA	C01c	Arl6ip4	wilcox	up	I
Myg1192	0.454536	0.420367	0.488	0.438	1	EA	C01c	Myg1	wilcox	up	I
Rsu1153	0.454567	-0.394407	0.561	0.637	1	EA	C01c	Rsu1	wilcox	down	II
Mocs3114	0.454622	0.797197	0.171	0.125	1	EA	C01c	Mocs3	wilcox	up	I
Efna192	0.455135	-0.211464	0.171	0.225	1	EA	C01c	Efna1	wilcox	down	II
Sugp2163	0.455135	-0.218006	0.171	0.225	1	EA	C01c	Sugp2	wilcox	down	II
Tomm40l182	0.455155	0.29741	0.39	0.312	1	EA	C01c	Tomm40l	wilcox	up	I
Pds5a153	0.45516	-0.115648	0.585	0.688	1	EA	C01c	Pds5a	wilcox	down	II
Adrb273	0.455251	-0.344711	0.488	0.6	1	EA	C01c	Adrb2	wilcox	down	II
Churc1152	0.455567	0.301123	0.805	0.762	1	EA	C01c	Churc1	wilcox	up	I
Tut4143	0.45585	0.474076	0.463	0.425	1	EA	C01c	Tut4	wilcox	up	I
Zfp60192	0.456192	0.192619	0.317	0.425	1	EA	C01c	Zfp60	wilcox	up	I
H2-DMa162	0.45625	-0.162009	0.146	0.2	1	EA	C01c	H2-DMa	wilcox	down	II
Rap2b143	0.456654	0.646549	0.146	0.1	1	EA	C01c	Rap2b	wilcox	up	I
Eri282	0.456656	-0.413999	0.073	0.112	1	EA	C01c	Eri2	wilcox	down	II
Nab293	0.456656	-0.240289	0.073	0.112	1	EA	C01c	Nab2	wilcox	down	II
Ap1ar191	0.457086	0.201044	0.61	0.75	1	EA	C01c	Ap1ar	wilcox	up	I
1810013L24Rik20	0.457112	-0.306358	0.61	0.713	1	EA	C01c	1810013L24Rik	wilcox	down	II
Adcy221	0.457335	-0.10121	0.171	0.238	1	EA	C01c	Adcy2	wilcox	down	II
Zhx3162	0.45736	0.981201	0.22	0.188	1	EA	C01c	Zhx3	wilcox	up	I
Agtrap123	0.457599	-0.180552	0.683	0.775	1	EA	C01c	Agtrap	wilcox	down	II
Hdac3162	0.457745	-0.111734	0.439	0.55	1	EA	C01c	Hdac3	wilcox	down	II
Ptgr2123	0.457951	-0.437575	0.39	0.475	1	EA	C01c	Ptgr2	wilcox	down	II
Gid820	0.458285	-0.430036	0.415	0.488	1	EA	C01c	Gid8	wilcox	down	II
Prpf18143	0.458349	-0.217623	0.439	0.5	1	EA	C01c	Prpf18	wilcox	down	II
Ppa2123	0.458387	-0.231586	0.78	0.838	1	EA	C01c	Ppa2	wilcox	down	II
Diablo143	0.458545	0.313643	0.659	0.65	1	EA	C01c	Diablo	wilcox	up	I
Nol472	0.458564	0.363076	0.122	0.075	1	EA	C01c	Nol4	wilcox	up	I
Pomt1133	0.458851	0.701988	0.195	0.15	1	EA	C01c	Pomt1	wilcox	up	I
Ccdc50171	0.458851	-0.357979	0.61	0.625	1	EA	C01c	Ccdc50	wilcox	down	II
Larp1b143	0.459	0.111097	0.927	0.812	1	EA	C01c	Larp1b	wilcox	up	I
Zfp69141	0.459672	-0.205645	0.122	0.175	1	EA	C01c	Zfp691	wilcox	down	II
Ywhag123	0.459683	-0.203221	0.561	0.662	1	EA	C01c	Ywhag	wilcox	down	II
Dpp8172	0.459754	-0.151674	0.415	0.55	1	EA	C01c	Dpp8	wilcox	down	II
Kxd1162	0.459875	0.184353	0.659	0.675	1	EA	C01c	Kxd1	wilcox	up	I
Gne63	0.460084	0.277868	0.341	0.262	1	EA	C01c	Gne	wilcox	up	I
Ccdc71l153	0.460097	0.390988	0.439	0.4	1	EA	C01c	Ccdc71l	wilcox	up	I
Kcnmb292	0.460108	1.05475	0.171	0.125	1	EA	C01c	Kcnmb2	wilcox	up	I
1500004A13Rik132	0.460108	1.00836	0.171	0.125	1	EA	C01c	1500004A13Rik	wilcox	up	I
Zmpste24182	0.46023	-0.137069	0.756	0.863	1	EA	C01c	Zmpste24	wilcox	down	II
Cipc182	0.460474	-0.54237	0.561	0.675	1	EA	C01c	Cipc	wilcox	down	II
Scaper133	0.460494	-0.137222	0.512	0.65	1	EA	C01c	Scaper	wilcox	down	II
Ggh123	0.460782	0.151717	0.805	0.887	1	EA	C01c	Ggh	wilcox	up	I
Sirpa93	0.460923	-0.200708	0.561	0.713	1	EA	C01c	Sirpa	wilcox	down	II
Fgd4183	0.46134	0.476721	0.463	0.425	1	EA	C01c	Fgd4	wilcox	up	I
Tmem176b123	0.46136	0.13594	0.951	0.938	1	EA	C01c	Tmem176b	wilcox	up	I
Hint1112	0.461402	0.103683	1	0.988	1	EA	C01c	Hint1	wilcox	up	I
Kmt2a162	0.461644	-0.116515	0.683	0.8	1	EA	C01c	Kmt2a	wilcox	down	II
Rest83	0.461644	-0.189914	0.732	0.775	1	EA	C01c	Rest	wilcox	down	II
Gnpda220	0.461861	0.421093	0.488	0.488	1	EA	C01c	Gnpda2	wilcox	up	I
Arl13b21	0.461909	-0.12587	0.268	0.35	1	EA	C01c	Arl13b	wilcox	down	II
Anp32e93	0.462059	-0.151749	0.732	0.887	1	EA	C01c	Anp32e	wilcox	down	II
Nap1l418	0.462059	-0.216844	0.78	0.863	1	EA	C01c	Nap1l4	wilcox	down	II
5031439G07Rik163	0.462174	0.568952	0.244	0.188	1	EA	C01c	5031439G07Rik	wilcox	up	I
Polg2183	0.462262	0.766889	0.268	0.225	1	EA	C01c	Polg2	wilcox	up	I
Parp2163	0.462301	0.350956	0.341	0.275	1	EA	C01c	Parp2	wilcox	up	I
Mipol1142	0.462639	0.700549	0.146	0.1	1	EA	C01c	Mipol1	wilcox	up	I
Psmd11172	0.462853	-0.20031	0.829	0.938	1	EA	C01c	Psmd11	wilcox	down	II
Micall193	0.463067	-0.30049	0.073	0.112	1	EA	C01c	Micall1	wilcox	down	II
Vkorc1l1163	0.463421	-0.186999	0.195	0.275	1	EA	C01c	Vkorc1l1	wilcox	down	II
Zfp62303	0.463738	-0.288325	0.439	0.5	1	EA	C01c	Zfp62	wilcox	down	II
Plekha8123	0.463811	0.38417	0.268	0.2	1	EA	C01c	Plekha8	wilcox	up	I
Zfp646183	0.463828	-0.138009	0.366	0.438	1	EA	C01c	Zfp646	wilcox	down	II
Btaf1143	0.463828	-0.273394	0.366	0.438	1	EA	C01c	Btaf1	wilcox	down	II
Mbp153	0.464369	-0.233066	0.22	0.275	1	EA	C01c	Mbp	wilcox	down	II
Acss2163	0.46465	-0.1748	0.951	0.912	1	EA	C01c	Acss2	wilcox	down	II
Psmd417	0.46474	-0.103321	1	0.988	1	EA	C01c	Psmd4	wilcox	down	II
Ankle2182	0.464846	-0.106492	0.537	0.65	1	EA	C01c	Ankle2	wilcox	down	II
R3hdm1171	0.464971	0.199214	0.683	0.662	1	EA	C01c	R3hdm1	wilcox	up	I
Ndrg3212	0.465068	-0.118264	0.512	0.6	1	EA	C01c	Ndrg3	wilcox	down	II
Nsmce4a143	0.465073	-0.148424	0.732	0.863	1	EA	C01c	Nsmce4a	wilcox	down	II
Vldlr103	0.465259	0.115026	0.098	0.15	1	EA	C01c	Vldlr	wilcox	up	I
Lrriq114	0.465269	0.56793	0.195	0.162	1	EA	C01c	Lrriq1	wilcox	up	I
Rcc2172	0.465356	-0.131498	0.561	0.7	1	EA	C01c	Rcc2	wilcox	down	II
Trappc8183	0.465537	-0.332488	0.415	0.488	1	EA	C01c	Trappc8	wilcox	down	II
Paip2b182	0.465606	-0.390143	0.585	0.662	1	EA	C01c	Paip2b	wilcox	down	II
Ankrd13b102	0.465631	0.809151	0.171	0.125	1	EA	C01c	Ankrd13b	wilcox	up	I
Dapp1123	0.4659	-0.127323	0.829	0.887	1	EA	C01c	Dapp1	wilcox	down	II
Rcn2153	0.466034	0.261975	0.683	0.65	1	EA	C01c	Rcn2	wilcox	up	I
Grk3143	0.466227	-0.201245	0.268	0.338	1	EA	C01c	Grk3	wilcox	down	II
Ttpal162	0.466361	0.613764	0.073	0.125	1	EA	C01c	Ttpal	wilcox	up	I
Msantd2153	0.466437	-0.179798	0.244	0.325	1	EA	C01c	Msantd2	wilcox	down	II
Tle3172	0.466537	-0.276981	0.585	0.65	1	EA	C01c	Tle3	wilcox	down	II
Utp3143	0.46656	0.115262	0.805	0.812	1	EA	C01c	Utp3	wilcox	up	I
Glb173	0.466586	0.722708	0.195	0.15	1	EA	C01c	Glb1	wilcox	up	I
Casp6142	0.4669	0.617538	0.244	0.188	1	EA	C01c	Casp6	wilcox	up	I
Sdf2l1183	0.4669	0.715931	0.244	0.188	1	EA	C01c	Sdf2l1	wilcox	up	I
Tctex1d2163	0.467031	0.279141	0.439	0.388	1	EA	C01c	Tctex1d2	wilcox	up	I
Fam193a181	0.467432	-0.177418	0.512	0.588	1	EA	C01c	Fam193a	wilcox	down	II
Phf10173	0.467578	-0.264673	0.366	0.4	1	EA	C01c	Phf10	wilcox	down	II
Tsen54114	0.467584	0.519062	0.195	0.138	1	EA	C01c	Tsen54	wilcox	up	I
Spata13133	0.467956	-0.341289	0.293	0.338	1	EA	C01c	Spata13	wilcox	down	II
Fam241a20	0.468065	0.169099	0.537	0.512	1	EA	C01c	Fam241a	wilcox	up	I
Adgrv142	0.468071	-0.114629	0.561	0.688	1	EA	C01c	Adgrv1	wilcox	down	II
Mark3153	0.468071	-0.110225	0.659	0.637	1	EA	C01c	Mark3	wilcox	down	II
Cebpz23	0.468382	-0.170161	0.707	0.787	1	EA	C01c	Cebpz	wilcox	down	II
5530601H04Rik162	0.468407	0.69388	0.098	0.162	1	EA	C01c	5530601H04Rik	wilcox	up	I
Cant1153	0.468417	-0.226664	0.39	0.45	1	EA	C01c	Cant1	wilcox	down	II
Prkd3115	0.468435	-0.110941	0.244	0.312	1	EA	C01c	Prkd3	wilcox	down	II
Pycrl143	0.468453	0.492667	0.341	0.288	1	EA	C01c	Pycrl	wilcox	up	I
Casz1142	0.468671	-0.310098	0.439	0.537	1	EA	C01c	Casz1	wilcox	down	II
Ccdc28a183	0.468738	0.775776	0.268	0.25	1	EA	C01c	Ccdc28a	wilcox	up	I
Ephx4114	0.469183	0.403378	0.195	0.15	1	EA	C01c	Ephx4	wilcox	up	I
Cltb153	0.469187	-0.141931	0.512	0.588	1	EA	C01c	Cltb	wilcox	down	II
Rab8a123	0.469412	-0.200756	0.61	0.762	1	EA	C01c	Rab8a	wilcox	down	II
Samm50122	0.469412	0.26396	0.683	0.725	1	EA	C01c	Samm50	wilcox	up	I
Ces1h52	0.469445	0.488111	0.293	0.25	1	EA	C01c	Ces1h	wilcox	up	I
Csnk1e183	0.46949	-0.360075	0.341	0.412	1	EA	C01c	Csnk1e	wilcox	down	II
Kmt2c163	0.469494	-0.372024	0.756	0.812	1	EA	C01c	Kmt2c	wilcox	down	II
Lox102	0.469528	-0.651969	0.073	0.112	1	EA	C01c	Lox	wilcox	down	II
Cdkl3123	0.469528	1.38361	0.122	0.088	1	EA	C01c	Cdkl3	wilcox	up	I
Mios143	0.469935	0.422386	0.268	0.212	1	EA	C01c	Mios	wilcox	up	I
Ipo9163	0.469935	-0.33557	0.195	0.25	1	EA	C01c	Ipo9	wilcox	down	II
Ilrun19	0.469986	-0.141317	0.561	0.662	1	EA	C01c	Ilrun	wilcox	down	II
Rab1b163	0.470384	0.165328	0.732	0.787	1	EA	C01c	Rab1b	wilcox	up	I
Fbxw9171	0.470515	0.309995	0.366	0.275	1	EA	C01c	Fbxw9	wilcox	up	I
Fzd2113	0.470574	0.308312	0.463	0.425	1	EA	C01c	Fzd2	wilcox	up	I
Prpsap2153	0.470795	0.197933	0.585	0.512	1	EA	C01c	Prpsap2	wilcox	up	I
Rnpepl1163	0.470868	0.304776	0.61	0.6	1	EA	C01c	Rnpepl1	wilcox	up	I
Zfp629143	0.470927	-0.443146	0.122	0.162	1	EA	C01c	Zfp629	wilcox	down	II
Gatd3a153	0.470945	-0.529263	0.488	0.6	1	EA	C01c	Gatd3a	wilcox	down	II
Sgtb15	0.471151	0.566717	0.22	0.162	1	EA	C01c	Sgtb	wilcox	up	I
Ppard163	0.471151	0.542836	0.22	0.162	1	EA	C01c	Ppard	wilcox	up	I
G730003C15Rik93	0.471191	0.955151	0.171	0.125	1	EA	C01c	G730003C15Rik	wilcox	up	I
Patz1133	0.471238	-0.168177	0.463	0.562	1	EA	C01c	Patz1	wilcox	down	II
Rab25171	0.471393	0.114537	0.902	0.95	1	EA	C01c	Rab25	wilcox	up	I
Naca71	0.471457	0.111281	1	1	1	EA	C01c	Naca	wilcox	up	I
Tjp1123	0.471771	-0.275496	0.756	0.762	1	EA	C01c	Tjp1	wilcox	down	II
Eci1132	0.472407	-0.194041	0.659	0.775	1	EA	C01c	Eci1	wilcox	down	II
Rnf220133	0.472427	-0.234969	0.512	0.625	1	EA	C01c	Rnf220	wilcox	down	II
B4galt6142	0.473329	-0.176857	0.341	0.412	1	EA	C01c	B4galt6	wilcox	down	II
Smim3143	0.47379	0.30776	0.22	0.288	1	EA	C01c	Smim3	wilcox	up	I
Tubgcp3182	0.47379	0.566035	0.293	0.25	1	EA	C01c	Tubgcp3	wilcox	up	I
Ccdc174103	0.474367	0.261622	0.585	0.637	1	EA	C01c	Ccdc174	wilcox	up	I
Cdc37122	0.474415	0.160878	0.878	0.875	1	EA	C01c	Cdc37	wilcox	up	I
Ppp3cc133	0.474502	0.360029	0.268	0.212	1	EA	C01c	Ppp3cc	wilcox	up	I
Atg16l1203	0.474502	-0.13602	0.195	0.25	1	EA	C01c	Atg16l1	wilcox	down	II
Zup123	0.47477	0.197505	0.341	0.275	1	EA	C01c	Zup1	wilcox	up	I
Aatf143	0.47477	0.558781	0.317	0.288	1	EA	C01c	Aatf	wilcox	up	I
Hmgn193	0.474835	-0.137564	1	0.988	1	EA	C01c	Hmgn1	wilcox	down	II
Hmbs172	0.475174	0.198741	0.756	0.762	1	EA	C01c	Hmbs	wilcox	up	I
Kansl1153	0.475184	-0.185911	0.561	0.662	1	EA	C01c	Kansl1	wilcox	down	II
E2f6183	0.475253	-0.204224	0.537	0.65	1	EA	C01c	E2f6	wilcox	down	II
Gamt121	0.475334	0.141705	0.293	0.238	1	EA	C01c	Gamt	wilcox	up	I
Zkscan7103	0.475473	0.746888	0.195	0.162	1	EA	C01c	Zkscan7	wilcox	up	I
Samd821	0.475555	-0.748831	0.341	0.388	1	EA	C01c	Samd8	wilcox	down	II
Ints9192	0.475732	0.637794	0.268	0.225	1	EA	C01c	Ints9	wilcox	up	I
Stx1620	0.475874	0.305502	0.537	0.488	1	EA	C01c	Stx16	wilcox	up	I
Mfsd343	0.476038	-0.109834	0.073	0.112	1	EA	C01c	Mfsd3	wilcox	down	II
Tbc1d2563	0.476038	-0.353218	0.073	0.112	1	EA	C01c	Tbc1d25	wilcox	down	II
Exo572	0.476038	1.04471	0.122	0.088	1	EA	C01c	Exo5	wilcox	up	I
Rars203	0.476103	-0.142364	0.537	0.637	1	EA	C01c	Rars	wilcox	down	II
Adsl172	0.476431	-0.341125	0.244	0.288	1	EA	C01c	Adsl	wilcox	down	II
Ebpl191	0.476432	0.672189	0.244	0.188	1	EA	C01c	Ebpl	wilcox	up	I
1700094D03Rik83	0.476706	0.113456	0.098	0.15	1	EA	C01c	1700094D03Rik	wilcox	up	I
Hmgb3171	0.47701	-0.14326	0.439	0.562	1	EA	C01c	Hmgb3	wilcox	down	II
Tmem242153	0.477408	0.305799	0.561	0.537	1	EA	C01c	Tmem242	wilcox	up	I
Sat120	0.477808	-0.192476	0.854	0.887	1	EA	C01c	Sat1	wilcox	down	II
Phrf1192	0.477854	-0.210555	0.366	0.412	1	EA	C01c	Phrf1	wilcox	down	II
Rtraf93	0.478062	0.216364	0.927	0.9	1	EA	C01c	Rtraf	wilcox	up	I
Gtf2i14	0.478184	0.168507	0.951	0.938	1	EA	C01c	Gtf2i	wilcox	up	I
Dnm2173	0.478392	0.140728	0.585	0.5	1	EA	C01c	Dnm2	wilcox	up	I
Sgms273	0.478434	-0.314153	0.512	0.613	1	EA	C01c	Sgms2	wilcox	down	II
Pml143	0.478922	0.356629	0.073	0.125	1	EA	C01c	Pml	wilcox	up	I
March6182	0.479498	-0.304252	0.488	0.512	1	EA	C01c	March6	wilcox	down	II
Thoc5153	0.479643	0.654245	0.195	0.15	1	EA	C01c	Thoc5	wilcox	up	I
Ints6l143	0.47976	0.200604	0.195	0.288	1	EA	C01c	Ints6l	wilcox	up	I
Fopnl153	0.479975	0.25149	0.732	0.762	1	EA	C01c	Fopnl	wilcox	up	I
Prps2103	0.480009	-0.712839	0.195	0.238	1	EA	C01c	Prps2	wilcox	down	II
Crnkl1183	0.480192	-0.377724	0.39	0.488	1	EA	C01c	Crnkl1	wilcox	down	II
Kif3a161	0.480231	0.341107	0.488	0.45	1	EA	C01c	Kif3a	wilcox	up	I
Klhl12182	0.48027	0.587008	0.268	0.225	1	EA	C01c	Klhl12	wilcox	up	I
Gm153485	0.480347	0.583941	0.415	0.4	1	EA	C01c	Gm15348	wilcox	up	I
Eif2s3x20	0.480416	-0.307282	0.561	0.662	1	EA	C01c	Eif2s3x	wilcox	down	II
Ldhb161	0.480446	-0.147654	0.561	0.725	1	EA	C01c	Ldhb	wilcox	down	II
Epm2a13	0.480853	0.476503	0.146	0.1	1	EA	C01c	Epm2a	wilcox	up	I
Armc2141	0.480853	0.580712	0.146	0.1	1	EA	C01c	Armc2	wilcox	up	I
Rab11a153	0.481589	-0.295968	0.951	0.938	1	EA	C01c	Rab11a	wilcox	down	II
Tmem21310	0.481616	0.232834	0.976	0.95	1	EA	C01c	Tmem213	wilcox	up	I
Cic191	0.481799	-0.142261	0.439	0.512	1	EA	C01c	Cic	wilcox	down	II
Itch142	0.481975	-0.165708	0.537	0.6	1	EA	C01c	Itch	wilcox	down	II
Yae1d1212	0.48199	-0.323086	0.488	0.55	1	EA	C01c	Yae1d1	wilcox	down	II
Nav1191	0.482476	0.780621	0.366	0.362	1	EA	C01c	Nav1	wilcox	up	I
Tbl3183	0.482547	-0.100514	0.195	0.262	1	EA	C01c	Tbl3	wilcox	down	II
Gtf3c5123	0.482598	-0.102063	0.073	0.112	1	EA	C01c	Gtf3c5	wilcox	down	II
Thumpd213	0.482598	-0.173428	0.073	0.112	1	EA	C01c	Thumpd2	wilcox	down	II
Gba293	0.482598	0.946816	0.122	0.088	1	EA	C01c	Gba2	wilcox	up	I
Socs2183	0.483126	-0.165502	0.878	0.912	1	EA	C01c	Socs2	wilcox	down	II
Mthfs103	0.483127	-0.224663	0.39	0.438	1	EA	C01c	Mthfs	wilcox	down	II
Raph1171	0.483651	-0.234969	0.171	0.225	1	EA	C01c	Raph1	wilcox	down	II
Mark4143	0.483651	-0.10559	0.171	0.225	1	EA	C01c	Mark4	wilcox	down	II
Tubgcp2172	0.483708	0.448045	0.268	0.212	1	EA	C01c	Tubgcp2	wilcox	up	I
Ulk353	0.483708	-0.12808	0.195	0.25	1	EA	C01c	Ulk3	wilcox	down	II
Dipk2a192	0.483799	-0.365621	0.439	0.5	1	EA	C01c	Dipk2a	wilcox	down	II
Adgrl1143	0.48401	1.03857	0.22	0.175	1	EA	C01c	Adgrl1	wilcox	up	I
Brd8162	0.48452	-0.234623	0.61	0.713	1	EA	C01c	Brd8	wilcox	down	II
Tob1153	0.484836	-0.13235	0.902	0.9	1	EA	C01c	Tob1	wilcox	down	II
Gm17092123	0.484984	-0.227038	0.098	0.138	1	EA	C01c	Gm17092	wilcox	down	II
Eif3i132	0.485007	0.129138	0.951	0.938	1	EA	C01c	Eif3i	wilcox	up	I
Fkbp9131	0.485031	0.243186	0.463	0.4	1	EA	C01c	Fkbp9	wilcox	up	I
Pin1142	0.485056	0.146868	0.829	0.787	1	EA	C01c	Pin1	wilcox	up	I
Bin1153	0.48512	-0.202098	0.244	0.288	1	EA	C01c	Bin1	wilcox	down	II
Klhl5203	0.485487	0.780591	0.244	0.2	1	EA	C01c	Klhl5	wilcox	up	I
Klc4163	0.485557	0.42678	0.463	0.425	1	EA	C01c	Klc4	wilcox	up	I
Fzd673	0.486116	0.272755	0.439	0.388	1	EA	C01c	Fzd6	wilcox	up	I
Grhl1131	0.486426	-0.132019	0.829	0.912	1	EA	C01c	Grhl1	wilcox	down	II
9330162012Rik10	0.487011	0.532296	0.146	0.1	1	EA	C01c	9330162012Rik	wilcox	up	I
Adprh133	0.487082	0.351534	0.488	0.5	1	EA	C01c	Adprh	wilcox	up	I
Slc30a7115	0.48712	-0.125772	0.195	0.262	1	EA	C01c	Slc30a7	wilcox	down	II
Cachd1111	0.487438	-0.233047	0.512	0.688	1	EA	C01c	Cachd1	wilcox	down	II
Pitx1112	0.487439	-0.474727	0.317	0.375	1	EA	C01c	Pitx1	wilcox	down	II
Prepl153	0.487672	-0.339582	0.415	0.488	1	EA	C01c	Prepl	wilcox	down	II
Myo9a192	0.487672	0.547289	0.463	0.462	1	EA	C01c	Myo9a	wilcox	up	I
Utp20133	0.488172	0.430813	0.585	0.525	1	EA	C01c	Utp20	wilcox	up	I
Rap1gds1173	0.488172	0.361311	0.537	0.55	1	EA	C01c	Rap1gds1	wilcox	up	I
Setd6153	0.488305	0.362144	0.098	0.15	1	EA	C01c	Setd6	wilcox	up	I
Ncoa2163	0.488326	-0.144536	0.537	0.613	1	EA	C01c	Ncoa2	wilcox	down	II
Ldlrap1173	0.488347	0.530289	0.268	0.212	1	EA	C01c	Ldlrap1	wilcox	up	I
Ndufs4121	0.488357	0.152351	0.951	0.9	1	EA	C01c	Ndufs4	wilcox	up	I
Cyb5r1163	0.488398	0.478916	0.585	0.637	1	EA	C01c	Cyb5r1	wilcox	up	I
Wdr55133	0.488496	-0.169916	0.171	0.225	1	EA	C01c	Wdr55	wilcox	down	II
Rhbdd1133	0.489206	-0.203475	0.073	0.112	1	EA	C01c	Rhbdd1	wilcox	down	II
Ap2b1182	0.489358	-0.132905	0.829	0.85	1	EA	C01c	Ap2b1	wilcox	down	II
Kcnj13103	0.489931	-0.311469	0.854	0.912	1	EA	C01c	Kcnj13	wilcox	down	II
Farp2114	0.490228	0.682748	0.195	0.15	1	EA	C01c	Farp2	wilcox	up	I
Tyk2113	0.490228	0.849455	0.195	0.15	1	EA	C01c	Tyk2	wilcox	up	I
Hk1os72	0.490228	0.902213	0.195	0.15	1	EA	C01c	Hk1os	wilcox	up	I
Lman2l172	0.490538	-0.20292	0.512	0.55	1	EA	C01c	Lman2l	wilcox	down	II
Got2152	0.490789	0.206413	0.854	0.812	1	EA	C01c	Got2	wilcox	up	I
Tbc1d916	0.491008	-0.230415	0.268	0.338	1	EA	C01c	Tbc1d9	wilcox	down	II
Smad5123	0.491201	-0.122933	0.293	0.362	1	EA	C01c	Smad5	wilcox	down	II
Dnal418	0.491209	0.349513	0.512	0.462	1	EA	C01c	Dnal4	wilcox	up	I
Cbll1163	0.491343	-0.136886	0.39	0.512	1	EA	C01c	Cbll1	wilcox	down	II
Fam192a18	0.491348	0.193853	0.756	0.725	1	EA	C01c	Fam192a	wilcox	up	I
Herc1153	0.491355	-0.291353	0.683	0.713	1	EA	C01c	Herc1	wilcox	down	II
Trnt1163	0.491367	-0.301905	0.39	0.475	1	EA	C01c	Trnt1	wilcox	down	II
Epn2142	0.491425	-0.179781	0.39	0.488	1	EA	C01c	Epn2	wilcox	down	II
Epn372	0.491509	0.183633	0.659	0.688	1	EA	C01c	Epn3	wilcox	up	I
Lrig2123	0.491679	-0.201034	0.268	0.312	1	EA	C01c	Lrig2	wilcox	down	II
Map2k5143	0.491692	-0.440927	0.22	0.3	1	EA	C01c	Map2k5	wilcox	down	II
Vps39143	0.491768	-0.10503	0.122	0.175	1	EA	C01c	Vps39	wilcox	down	II
Hebp292	0.492097	0.42922	0.39	0.375	1	EA	C01c	Hebp2	wilcox	up	I
Farsa143	0.492388	0.143825	0.732	0.775	1	EA	C01c	Farsa	wilcox	up	I
Msmo1115	0.492869	-0.12707	0.439	0.512	1	EA	C01c	Msmo1	wilcox	down	II
Dus1l163	0.493144	-0.192068	0.415	0.45	1	EA	C01c	Dus1l	wilcox	down	II
Rab36103	0.49321	0.120047	0.146	0.1	1	EA	C01c	Rab36	wilcox	up	I
Entpd7172	0.49321	0.844821	0.146	0.1	1	EA	C01c	Entpd7	wilcox	up	I
Cdc42se2163	0.493248	0.449152	0.366	0.325	1	EA	C01c	Cdc42se2	wilcox	up	I
Psmg2133	0.493367	0.220498	0.317	0.438	1	EA	C01c	Psmg2	wilcox	up	I
2610008E11Rik193	0.493793	0.751748	0.171	0.125	1	EA	C01c	2610008E11Rik	wilcox	up	I
Yipf4143	0.493895	0.210797	0.732	0.85	1	EA	C01c	Yipf4	wilcox	up	I
Gm17251143	0.494057	0.836186	0.22	0.175	1	EA	C01c	Gm17251	wilcox	up	I
Epb41l1123	0.494135	0.559668	0.244	0.212	1	EA	C01c	Epb41l1	wilcox	up	I
Uap1l193	0.494495	0.258769	0.195	0.138	1	EA	C01c	Uap1l1	wilcox	up	I
Sp1192	0.494727	-0.331382	0.415	0.525	1	EA	C01c	Sp1	wilcox	down	II
Galnt1121	0.49516	-0.343456	0.39	0.475	1	EA	C01c	Galnt11	wilcox	down	II
Acad1253	0.495567	0.757573	0.195	0.15	1	EA	C01c	Acad12	wilcox	up	I
Rtl8b182	0.495863	-0.114845	0.073	0.112	1	EA	C01c	Rtl8b	wilcox	down	II
Mindy3163	0.496195	0.383183	0.317	0.262	1	EA	C01c	Mindy3	wilcox	up	I
Narf173	0.496324	0.945187	0.22	0.188	1	EA	C01c	Narf	wilcox	up	I
Nxt2143	0.496335	0.112404	0.195	0.262	1	EA	C01c	Nxt2	wilcox	up	I
Rdm1143	0.496471	0.696855	0.366	0.338	1	EA	C01c	Rdm1	wilcox	up	I
Mlh3172	0.496961	0.375919	0.463	0.425	1	EA	C01c	Mlh3	wilcox	up	I
Mlh192	0.497026	-0.218166	0.098	0.138	1	EA	C01c	Mlh1	wilcox	down	II
Skiv2l182	0.497301	0.366702	0.317	0.4	1	EA	C01c	Skiv2l	wilcox	up	I
Rwdd1143	0.497556	0.215149	0.878	0.787	1	EA	C01c	Rwdd1	wilcox	up	I
Gnl1192	0.498082	-0.181433	0.537	0.6	1	EA	C01c	Gnl1	wilcox	down	II
9330020H09Rik182	0.498264	-0.196313	0.171	0.225	1	EA	C01c	9330020H09Rik	wilcox	down	II
Gm98692	0.49857	-0.659069	0.122	0.162	1	EA	C01c	Gm9869	wilcox	down	II
Gm1754633	0.49857	-0.259888	0.122	0.162	1	EA	C01c	Gm17546	wilcox	down	II
Dgkz143	0.49857	0.867991	0.171	0.138	1	EA	C01c	Dgkz	wilcox	up	I
Sae1143	0.498702	0.19758	0.756	0.738	1	EA	C01c	Sae1	wilcox	up	I
Ppm1d173	0.498712	-0.161336	0.39	0.45	1	EA	C01c	Ppm1d	wilcox	down	II
Znrd1123	0.499152	0.26324	0.61	0.6	1	EA	C01c	Znrd1	wilcox	up	I
Sobp181	0.499283	-0.168759	0.634	0.762	1	EA	C01c	Sobp	wilcox	down	II
Senp5153	0.499303	0.379288	0.415	0.35	1	EA	C01c	Senp5	wilcox	up	I
Bcl2l12133	0.4994	0.174376	0.195	0.275	1	EA	C01c	Bcl2l12	wilcox	up	I
Mid283	0.4994	0.365526	0.293	0.225	1	EA	C01c	Mid2	wilcox	up	I
Akr1c142	0.4994	-0.134346	0.22	0.262	1	EA	C01c	Akr1c14	wilcox	down	II
Srp54a182	0.499415	-0.12604	0.293	0.362	1	EA	C01c	Srp54a	wilcox	down	II
Enox2162	0.499423	0.419098	0.341	0.3	1	EA	C01c	Enox2	wilcox	up	I
Nqo2115	0.499451	0.267812	0.146	0.1	1	EA	C01c	Nqo2	wilcox	up	I
Mgme1103	0.499533	0.347505	0.171	0.125	1	EA	C01c	Mgme1	wilcox	up	I
Rab1821	0.499621	-0.102505	0.829	0.838	1	EA	C01c	Rab18	wilcox	down	II
Zfhx2172	0.499907	0.861437	0.244	0.2	1	EA	C01c	Zfhx2	wilcox	up	I
Rsph1172	0.499907	-0.323761	0.244	0.2	1	EA	C01c	Rsph1	wilcox	down	II
Spry2162	0.500203	-0.146167	0.488	0.55	1	EA	C01c	Spry2	wilcox	down	II
Ptrh2163	0.500933	0.536687	0.341	0.312	1	EA	C01c	Ptrh2	wilcox	up	I
Hist2h2be183	0.50095	0.106768	0.488	0.662	1	EA	C01c	Hist2h2be	wilcox	up	I
Man2a2153	0.502077	0.134077	0.561	0.55	1	EA	C01c	Man2a2	wilcox	up	I
Zzz3153	0.502188	-0.244415	0.756	0.812	1	EA	C01c	Zzz3	wilcox	down	II
Atp6v0a473	0.502291	0.138568	0.951	0.938	1	EA	C01c	Atp6v0a4	wilcox	up	I
Hsd17b7133	0.502407	-0.167911	0.195	0.25	1	EA	C01c	Hsd17b7	wilcox	down	II
2410131K14Rik153	0.502475	-0.253608	0.537	0.588	1	EA	C01c	2410131K14Rik	wilcox	down	II
Lrch4153	0.502475	-0.178563	0.537	0.588	1	EA	C01c	Lrch4	wilcox	down	II
Sephs1143	0.502509	0.35503	0.39	0.35	1	EA	C01c	Sephs1	wilcox	up	I
Fam229b122	0.502567	-0.402441	0.073	0.112	1	EA	C01c	Fam229b	wilcox	down	II
Cln8214	0.502661	-0.14771	0.244	0.312	1	EA	C01c	Cln8	wilcox	down	II
Kctd11143	0.503106	0.462495	0.098	0.138	1	EA	C01c	Kctd11	wilcox	up	I
Tlcd253	0.503106	-0.558009	0.098	0.138	1	EA	C01c	Tlcd2	wilcox	down	II
Zfp777163	0.503187	-0.136284	0.171	0.225	1	EA	C01c	Zfp777	wilcox	down	II
Slx1b173	0.503187	-0.25012	0.171	0.225	1	EA	C01c	Slx1b	wilcox	down	II
Slc26a2123	0.503322	-0.589505	0.341	0.388	1	EA	C01c	Slc26a2	wilcox	down	II
Aff1202	0.503515	-0.231131	0.537	0.6	1	EA	C01c	Aff1	wilcox	down	II
Zfp217143	0.50363	-0.240343	0.317	0.375	1	EA	C01c	Zfp217	wilcox	down	II
Zfp617153	0.503675	1.08951	0.244	0.212	1	EA	C01c	Zfp617	wilcox	up	I
Ssbp3162	0.503889	-0.165312	0.439	0.575	1	EA	C01c	Ssbp3	wilcox	down	II
Wrap53102	0.504201	1.03182	0.171	0.138	1	EA	C01c	Wrap53	wilcox	up	I
Drc19	0.504215	0.783658	0.22	0.175	1	EA	C01c	Drc1	wilcox	up	I
Nos113	0.504392	0.74515	0.341	0.325	1	EA	C01c	Nos1	wilcox	up	I
Hlcs163	0.504499	-0.285574	0.22	0.275	1	EA	C01c	Hlcs	wilcox	down	II
Med7152	0.504554	0.342634	0.585	0.613	1	EA	C01c	Med7	wilcox	up	I
Tars172	0.50456	-0.370826	0.512	0.562	1	EA	C01c	Tars	wilcox	down	II
C9orf72173	0.50457	-0.130503	0.244	0.325	1	EA	C01c	C9orf72	wilcox	down	II
Cdkn2aipnl143	0.504764	0.371153	0.244	0.2	1	EA	C01c	Cdkn2aipnl	wilcox	up	I
Trpm622	0.504982	-0.400759	0.244	0.3	1	EA	C01c	Trpm6	wilcox	down	II
Tmem14a113	0.505337	0.235292	0.415	0.35	1	EA	C01c	Tmem14a	wilcox	up	I
Iqsec2133	0.505486	-0.145678	0.122	0.175	1	EA	C01c	Iqsec2	wilcox	down	II
Rsbn1l18	0.505499	-0.262877	0.854	0.9	1	EA	C01c	Rsbn1l	wilcox	down	II
Gxylt273	0.505658	0.210991	0.244	0.188	1	EA	C01c	Gxylt2	wilcox	up	I
Fam83h81	0.505735	0.363033	0.146	0.1	1	EA	C01c	Fam83h	wilcox	up	I
Kat2a163	0.505986	0.279065	0.098	0.15	1	EA	C01c	Kat2a	wilcox	up	I
Pdlim5143	0.506075	0.405124	0.268	0.2	1	EA	C01c	Pdlim5	wilcox	up	I
Sars123	0.506117	-0.251633	0.78	0.825	1	EA	C01c	Sars	wilcox	down	II
Atp13a1143	0.506318	0.52783	0.341	0.288	1	EA	C01c	Atp13a1	wilcox	up	I
Zfp318163	0.506323	-0.112922	0.537	0.613	1	EA	C01c	Zfp318	wilcox	down	II
Pwp1163	0.506485	-0.788231	0.268	0.362	1	EA	C01c	Pwp1	wilcox	down	II
Snapc2152	0.506485	0.11339	0.293	0.35	1	EA	C01c	Snapc2	wilcox	up	I
Lrrk193	0.506572	-0.104889	0.39	0.462	1	EA	C01c	Lrrk1	wilcox	down	II
Bik123	0.506808	-0.108529	0.146	0.188	1	EA	C01c	Bik	wilcox	down	II
Zfp758123	0.50694	-0.25723	0.146	0.2	1	EA	C01c	Zfp758	wilcox	down	II
Mvk192	0.507141	0.429529	0.268	0.212	1	EA	C01c	Mvk	wilcox	up	I
Ctdspl2163	0.507575	0.266084	0.561	0.55	1	EA	C01c	Ctdspl2	wilcox	up	I
Pstpip283	0.508047	-0.138362	0.341	0.4	1	EA	C01c	Pstpip2	wilcox	down	II
Gpr89143	0.508047	0.308319	0.415	0.362	1	EA	C01c	Gpr89	wilcox	up	I
Oxld1162	0.508468	0.461068	0.317	0.3	1	EA	C01c	Oxld1	wilcox	up	I
1110017D15Rik152	0.508481	0.907566	0.244	0.212	1	EA	C01c	1110017D15Rik	wilcox	up	I
Atxn3183	0.508553	-0.185827	0.39	0.475	1	EA	C01c	Atxn3	wilcox	down	II
Dhrs1233	0.5087	-0.492286	0.512	0.588	1	EA	C01c	Dhrs1	wilcox	down	II
Rad51d123	0.508795	-0.149874	0.317	0.362	1	EA	C01c	Rad51d	wilcox	down	II
Arsb133	0.509068	-0.259109	0.22	0.275	1	EA	C01c	Arsb	wilcox	down	II
F8a143	0.509222	0.266091	0.317	0.275	1	EA	C01c	F8a	wilcox	up	I
Limch1171	0.509225	1.02862	0.146	0.112	1	EA	C01c	Limch1	wilcox	up	I
Ttll3172	0.509225	0.803446	0.146	0.112	1	EA	C01c	Ttll3	wilcox	up	I
Gm2935872	0.50932	0.24922	0.073	0.112	1	EA	C01c	Gm29358	wilcox	up	I
Mapk1573	0.50932	-0.16147	0.073	0.112	1	EA	C01c	Mapk15	wilcox	down	II
Gm2663233	0.50932	1.30291	0.122	0.088	1	EA	C01c	Gm26632	wilcox	up	I
Smg9163	0.509865	-0.2727	0.122	0.162	1	EA	C01c	Smg9	wilcox	down	II
Saxo217	0.509865	-0.198106	0.122	0.162	1	EA	C01c	Saxo2	wilcox	down	II
Lrguk15	0.509865	1.10822	0.171	0.138	1	EA	C01c	Lrguk	wilcox	up	I
Ano210	0.509865	0.165846	0.171	0.138	1	EA	C01c	Ano2	wilcox	up	I
Kdm4c193	0.509977	0.15657	0.537	0.512	1	EA	C01c	Kdm4c	wilcox	up	I
Tmem817	0.510155	-0.328191	0.39	0.438	1	EA	C01c	Tmem8	wilcox	down	II
Cpsf7201	0.510336	-0.284964	0.39	0.45	1	EA	C01c	Cpsf7	wilcox	down	II
Timm23143	0.510399	0.230515	0.829	0.863	1	EA	C01c	Timm23	wilcox	up	I
Glmp153	0.510426	0.138063	0.683	0.662	1	EA	C01c	Glmp	wilcox	up	I
Dnaaf2162	0.511379	-0.294097	0.171	0.212	1	EA	C01c	Dnaaf2	wilcox	down	II
Bloc1s6173	0.51141	0.406161	0.39	0.362	1	EA	C01c	Bloc1s6	wilcox	up	I
Gstz1152	0.51141	0.555612	0.39	0.362	1	EA	C01c	Gstz1	wilcox	up	I
Ccnq162	0.511611	0.342458	0.585	0.562	1	EA	C01c	Ccnq	wilcox	up	I
Hmgcr192	0.511618	-0.22081	0.463	0.5	1	EA	C01c	Hmgcr	wilcox	down	II
Nt5c3b153	0.511898	-0.375413	0.195	0.25	1	EA	C01c	Nt5c3b	wilcox	down	II
Fen1133	0.512134	-0.235537	0.146	0.188	1	EA	C01c	Fen1	wilcox	down	II
Orc6133	0.512187	-0.189614	0.268	0.338	1	EA	C01c	Orc6	wilcox	down	II
Lnpk172	0.512683	0.459836	0.268	0.225	1	EA	C01c	Lnpk	wilcox	up	I
Clk4181	0.512796	0.100614	0.707	0.662	1	EA	C01c	Clk4	wilcox	up	I
Fetub203	0.512849	-0.117232	1	0.95	1	EA	C01c	Fetub	wilcox	down	II
Il33123	0.512856	-0.111426	1	1	1	EA	C01c	Il33	wilcox	down	II
Ino80b173	0.513104	0.348463	0.537	0.562	1	EA	C01c	Ino80b	wilcox	up	I
Filip113	0.513131	0.631274	0.439	0.375	1	EA	C01c	Filip1	wilcox	up	I
2510046G10Rik123	0.513262	-0.138122	0.244	0.325	1	EA	C01c	2510046G10Rik	wilcox	down	II
Cep89133	0.513265	0.764156	0.268	0.238	1	EA	C01c	Cep89	wilcox	up	I
Ctxn1143	0.51331	0.5003	0.244	0.212	1	EA	C01c	Ctxn1	wilcox	up	I
Rundc3a142	0.51331	0.743658	0.244	0.212	1	EA	C01c	Rundc3a	wilcox	up	I
Pcgf3172	0.513659	-0.123692	0.22	0.275	1	EA	C01c	Pcgf3	wilcox	down	II
Gm2999473	0.513815	-0.289118	0.122	0.175	1	EA	C01c	Gm29994	wilcox	down	II
Emg1123	0.514045	-0.257473	0.732	0.8	1	EA	C01c	Emg1	wilcox	down	II
Ubxn2a171	0.514221	-0.121633	0.854	0.887	1	EA	C01c	Ubxn2a	wilcox	down	II
Dcun1d3173	0.514897	-0.13087	0.293	0.35	1	EA	C01c	Dcun1d3	wilcox	down	II
Ttll1016	0.515383	1.10831	0.146	0.112	1	EA	C01c	Ttll10	wilcox	up	I
Vps37d113	0.515562	-0.40661	0.122	0.162	1	EA	C01c	Vps37d	wilcox	down	II
Cd55183	0.516068	0.265509	0.488	0.6	1	EA	C01c	Cd55	wilcox	up	I
Mmut143	0.516068	-0.227186	0.512	0.588	1	EA	C01c	Mmut	wilcox	down	II
Gm12866	0.516119	0.786131	0.122	0.088	1	EA	C01c	Gm12866	wilcox	up	I
Hyal2103	0.516119	0.525829	0.122	0.088	1	EA	C01c	Hyal2	wilcox	up	I
Gm1221653	0.516119	1.18948	0.122	0.088	1	EA	C01c	Gm12216	wilcox	up	I
Slc16a6103	0.516119	0.81719	0.122	0.088	1	EA	C01c	Slc16a6	wilcox	up	I
Pcdhac252	0.516119	0.955354	0.122	0.088	1	EA	C01c	Pcdhac2	wilcox	up	I
Tjp2173	0.516294	-0.10523	0.439	0.588	1	EA	C01c	Tjp2	wilcox	down	II
Elovl6122	0.516294	-0.41182	0.488	0.562	1	EA	C01c	Elovl6	wilcox	down	II
Nvl133	0.516551	0.403263	0.537	0.488	1	EA	C01c	Nvl	wilcox	up	I
Phf12173	0.516672	-0.14414	0.341	0.412	1	EA	C01c	Phf12	wilcox	down	II
Med29173	0.516958	-0.162658	0.439	0.525	1	EA	C01c	Med29	wilcox	down	II
Rab8b163	0.517854	-0.137034	0.756	0.8	1	EA	C01c	Rab8b	wilcox	down	II
Atl2133	0.518087	-0.228778	0.732	0.825	1	EA	C01c	Atl2	wilcox	down	II
Fam53c163	0.518237	-0.208285	0.415	0.462	1	EA	C01c	Fam53c	wilcox	down	II
Bhlhe41133	0.518271	-0.304664	0.22	0.275	1	EA	C01c	Bhlhe41	wilcox	down	II
Etfdh173	0.518314	-0.394341	0.244	0.3	1	EA	C01c	Etfdh	wilcox	down	II
Msh6133	0.518314	0.371174	0.317	0.262	1	EA	C01c	Msh6	wilcox	up	I
Wdr59112	0.518474	-0.616939	0.098	0.138	1	EA	C01c	Wdr59	wilcox	down	II
Cdc37l1123	0.518823	-0.107677	0.585	0.7	1	EA	C01c	Cdc37l1	wilcox	down	II
Morc3133	0.518847	-0.150569	0.293	0.4	1	EA	C01c	Morc3	wilcox	down	II
Snx6153	0.518992	-0.108174	0.854	0.825	1	EA	C01c	Snx6	wilcox	down	II
Mrpl32153	0.519115	0.234771	0.756	0.775	1	EA	C01c	Mrpl32	wilcox	up	I
Fam92a143	0.519482	0.145917	0.171	0.238	1	EA	C01c	Fam92a	wilcox	up	I
Ndufaf5143	0.519482	0.462476	0.244	0.2	1	EA	C01c	Ndufaf5	wilcox	up	I
Mrps35133	0.519529	0.370507	0.488	0.475	1	EA	C01c	Mrps35	wilcox	up	I
Nelfe143	0.520113	0.190302	0.463	0.45	1	EA	C01c	Nelfe	wilcox	up	I
Stmn2173	0.520185	-0.110983	0.415	0.362	1	EA	C01c	Stmn2	wilcox	down	II
Ccdc88c103	0.520459	0.100483	0.829	0.812	1	EA	C01c	Ccdc88c	wilcox	up	I
Fdft1153	0.520524	-0.439877	0.488	0.588	1	EA	C01c	Fdft1	wilcox	down	II
Hectd3133	0.520714	-0.358787	0.244	0.288	1	EA	C01c	Hectd3	wilcox	down	II
Fkrp172	0.520714	-0.390657	0.244	0.288	1	EA	C01c	Fkrp	wilcox	down	II
Neu1202	0.520759	0.10872	0.415	0.537	1	EA	C01c	Neu1	wilcox	up	I
Gramd1c152	0.521151	0.446127	0.39	0.4	1	EA	C01c	Gramd1c	wilcox	up	I
Ptbp2143	0.521225	-0.397664	0.512	0.525	1	EA	C01c	Ptbp2	wilcox	down	II
Mtrex115	0.521225	0.434598	0.512	0.525	1	EA	C01c	Mtrex	wilcox	up	I
Cenpc1201	0.521278	0.137223	0.293	0.375	1	EA	C01c	Cenpc1	wilcox	up	I
Iqcb1153	0.521278	-0.115555	0.293	0.375	1	EA	C01c	Iqcb1	wilcox	down	II
Lsm3182	0.521278	-0.15573	0.317	0.362	1	EA	C01c	Lsm3	wilcox	down	II
Mtmr9115	0.521292	-0.16214	0.122	0.162	1	EA	C01c	Mtmr9	wilcox	down	II
Cir1133	0.521423	-0.271885	0.756	0.8	1	EA	C01c	Cir1	wilcox	down	II
2200002D01Rik53	0.521482	-0.420303	0.195	0.25	1	EA	C01c	2200002D01Rik	wilcox	down	II
Scrn114	0.521547	-0.347264	0.22	0.188	1	EA	C01c	Scrn1	wilcox	down	II
Mcrip2114	0.521547	0.771763	0.22	0.188	1	EA	C01c	Mcrip2	wilcox	up	I
Pcgf1161	0.521579	0.830065	0.146	0.112	1	EA	C01c	Pcgf1	wilcox	up	I
Tmem1368	0.521579	1.076	0.146	0.112	1	EA	C01c	Tmem136	wilcox	up	I
Gnb5132	0.521579	0.925288	0.146	0.112	1	EA	C01c	Gnb5	wilcox	up	I
Nhsl1122	0.521817	-0.149729	0.61	0.675	1	EA	C01c	Nhsl1	wilcox	down	II
Map3k10143	0.522032	0.466485	0.317	0.288	1	EA	C01c	Map3k10	wilcox	up	I
Cnst201	0.522136	0.365836	0.488	0.425	1	EA	C01c	Cnst	wilcox	up	I
Timd253	0.522477	-0.130185	0.244	0.312	1	EA	C01c	Timd2	wilcox	down	II
Tbc1d7162	0.522618	-0.23816	0.293	0.225	1	EA	C01c	Tbc1d7	wilcox	down	II
Ror1103	0.522738	0.400375	0.415	0.375	1	EA	C01c	Ror1	wilcox	up	I
Mapkapk593	0.522873	-0.280482	0.146	0.188	1	EA	C01c	Mapkapk5	wilcox	down	II
Itga6151	0.522904	0.238893	0.22	0.275	1	EA	C01c	Itga6	wilcox	up	I
2500004C02Rik73	0.522966	0.57665	0.073	0.112	1	EA	C01c	2500004C02Rik	wilcox	up	I
Snap91111	0.522966	1.10021	0.122	0.088	1	EA	C01c	Snap91	wilcox	up	I
2310068J16Rik63	0.522966	0.696497	0.122	0.088	1	EA	C01c	2310068J16Rik	wilcox	up	I
Mrps12115	0.523015	0.20647	0.854	0.875	1	EA	C01c	Mrps12	wilcox	up	I
Prmt7162	0.523041	-0.376858	0.195	0.238	1	EA	C01c	Prmt7	wilcox	down	II
Cnp133	0.523041	-0.243479	0.195	0.238	1	EA	C01c	Cnp	wilcox	down	II
Hibch143	0.523382	0.539523	0.366	0.312	1	EA	C01c	Hibch	wilcox	up	I
Nr1d2181	0.52349	-0.119073	0.512	0.588	1	EA	C01c	Nr1d2	wilcox	down	II
Med9173	0.523509	0.557457	0.439	0.388	1	EA	C01c	Med9	wilcox	up	I
Rab27b111	0.523638	0.233299	0.512	0.45	1	EA	C01c	Rab27b	wilcox	up	I
Rpia153	0.524156	-0.174853	0.659	0.7	1	EA	C01c	Rpia	wilcox	down	II
Rpusd4133	0.524855	-0.250678	0.22	0.175	1	EA	C01c	Rpusd4	wilcox	down	II
Phospho2172	0.525185	-0.359504	0.341	0.425	1	EA	C01c	Phospho2	wilcox	down	II
Rb1133	0.525185	0.144077	0.439	0.375	1	EA	C01c	Rb1	wilcox	up	I
Rnf25143	0.525229	0.475223	0.293	0.238	1	EA	C01c	Rnf25	wilcox	up	I
Klf3191	0.525235	-0.181211	0.707	0.838	1	EA	C01c	Klf3	wilcox	down	II
Pitrm1123	0.525256	-0.438102	0.244	0.288	1	EA	C01c	Pitrm1	wilcox	down	II
Tacc2123	0.525948	-0.250744	0.341	0.462	1	EA	C01c	Tacc2	wilcox	down	II
Uxt182	0.526051	-0.30509	0.39	0.45	1	EA	C01c	Uxt	wilcox	down	II
Nmi115	0.526451	0.410692	0.341	0.312	1	EA	C01c	Nmi	wilcox	up	I
Pgam5133	0.526451	0.514346	0.341	0.312	1	EA	C01c	Pgam5	wilcox	up	I
E330011O21Rik31	0.526493	-0.194438	0.829	0.875	1	EA	C01c	E330011O21Rik	wilcox	down	II
G6pc3201	0.526516	0.319054	0.61	0.575	1	EA	C01c	G6pc3	wilcox	up	I
Slurp133	0.52667	-0.387353	0.171	0.212	1	EA	C01c	Slurp1	wilcox	down	II
Tmem167153	0.527026	-0.158361	0.878	0.975	1	EA	C01c	Tmem167	wilcox	down	II
Zmym4162	0.527034	0.253392	0.634	0.625	1	EA	C01c	Zmym4	wilcox	up	I
Gstm5133	0.527065	0.113043	1	0.988	1	EA	C01c	Gstm5	wilcox	up	I
Nr2c2ap143	0.527207	-0.111519	0.341	0.425	1	EA	C01c	Nr2c2ap	wilcox	down	II
Ociad2111	0.52725	-0.239188	0.61	0.713	1	EA	C01c	Ociad2	wilcox	down	II
Rfxank115	0.527327	-0.148344	0.22	0.262	1	EA	C01c	Rfxank	wilcox	down	II
Ylpm1152	0.527408	-0.215413	0.659	0.738	1	EA	C01c	Ylpm1	wilcox	down	II
Mplkip171	0.527436	0.149954	0.585	0.6	1	EA	C01c	Mplkip	wilcox	up	I
Mindy1113	0.527508	-0.126506	0.415	0.5	1	EA	C01c	Mindy1	wilcox	down	II
Nkiras1171	0.527508	-0.213612	0.415	0.5	1	EA	C01c	Nkiras1	wilcox	down	II
Dennd2d93	0.527544	-0.154344	0.488	0.562	1	EA	C01c	Dennd2d	wilcox	down	II
Epb41l3161	0.527651	0.884653	0.341	0.325	1	EA	C01c	Epb41l3	wilcox	up	I
Timm17a115	0.527776	-0.149027	0.805	0.838	1	EA	C01c	Timm17a	wilcox	down	II
Zbtb2593	0.527813	0.393151	0.098	0.138	1	EA	C01c	Zbtb25	wilcox	up	I
Hexa163	0.527912	0.146926	0.634	0.675	1	EA	C01c	Hexa	wilcox	up	I
Mal2101	0.527939	-0.111746	0.366	0.45	1	EA	C01c	Mal2	wilcox	down	II
Faim2133	0.528607	0.308455	0.268	0.35	1	EA	C01c	Faim2	wilcox	up	I
Eps15l1183	0.528727	-0.140304	0.293	0.362	1	EA	C01c	Eps15l1	wilcox	down	II
Gstt173	0.528727	0.648628	0.341	0.338	1	EA	C01c	Gstt1	wilcox	up	I
Hddc2133	0.528755	0.346669	0.171	0.125	1	EA	C01c	Hddc2	wilcox	up	I
Plk5111	0.529039	-0.200977	0.805	0.8	1	EA	C01c	Plk5	wilcox	down	II
Dym162	0.529153	0.120115	0.537	0.45	1	EA	C01c	Dym	wilcox	up	I
Rae1163	0.529546	0.200145	0.439	0.388	1	EA	C01c	Rae1	wilcox	up	I
Blcap153	0.529819	-0.30217	0.244	0.288	1	EA	C01c	Blcap	wilcox	down	II
Zswim1133	0.529858	0.216404	0.073	0.112	1	EA	C01c	Zswim1	wilcox	up	I
Zfp119b33	0.529858	0.39613	0.073	0.112	1	EA	C01c	Zfp119b	wilcox	up	I
Cep76101	0.529858	0.71008	0.122	0.088	1	EA	C01c	Cep76	wilcox	up	I
Hdac1073	0.530075	0.458146	0.098	0.15	1	EA	C01c	Hdac10	wilcox	up	I
Atp13a3133	0.530082	0.533844	0.22	0.175	1	EA	C01c	Atp13a3	wilcox	up	I
Zfp90133	0.530682	0.360801	0.122	0.175	1	EA	C01c	Zfp90	wilcox	up	I
Lrrc42152	0.530766	0.114176	0.268	0.35	1	EA	C01c	Lrrc42	wilcox	up	I
Cpne1153	0.531566	-0.106278	0.366	0.425	1	EA	C01c	Cpne1	wilcox	down	II
Exoc6193	0.531913	0.144487	0.171	0.238	1	EA	C01c	Exoc6	wilcox	up	I
Pias4163	0.532245	0.126086	0.415	0.537	1	EA	C01c	Pias4	wilcox	up	I
Sowahc173	0.532245	-0.644507	0.463	0.512	1	EA	C01c	Sowahc	wilcox	down	II
Adrb163	0.532849	-0.795962	0.122	0.162	1	EA	C01c	Adrb1	wilcox	down	II
Mdfic111	0.532866	-0.163277	0.195	0.238	1	EA	C01c	Mdfic	wilcox	down	II
Arhgap643	0.533351	0.129911	0.146	0.2	1	EA	C01c	Arhgap6	wilcox	up	I
Nabp1133	0.533659	-0.167863	0.244	0.312	1	EA	C01c	Nabp1	wilcox	down	II
Bag1115	0.533678	0.177586	0.878	0.85	1	EA	C01c	Bag1	wilcox	up	I
Dusp19143	0.533726	-0.2484	0.146	0.188	1	EA	C01c	Dusp19	wilcox	down	II
Oas1c5	0.533796	0.72046	0.195	0.15	1	EA	C01c	Oas1c	wilcox	up	I
Peg315	0.533796	0.69799	0.195	0.15	1	EA	C01c	Peg3	wilcox	up	I
Kctd13191	0.533796	0.545397	0.195	0.15	1	EA	C01c	Kctd13	wilcox	up	I
Prob163	0.533796	0.500742	0.195	0.15	1	EA	C01c	Prob1	wilcox	up	I
Cldn673	0.533916	0.531298	0.39	0.325	1	EA	C01c	Cldn6	wilcox	up	I
Snrpc115	0.534049	0.109689	0.756	0.725	1	EA	C01c	Snrpc	wilcox	up	I
Tubgcp4203	0.534634	-0.401784	0.268	0.325	1	EA	C01c	Tubgcp4	wilcox	down	II
Shisal191	0.534724	0.221329	0.585	0.55	1	EA	C01c	Shisal1	wilcox	up	I
Pdcd4181	0.534726	-0.237456	0.707	0.775	1	EA	C01c	Pdcd4	wilcox	down	II
Grsf121	0.535083	-0.132933	0.585	0.738	1	EA	C01c	Grsf1	wilcox	down	II
Ldlrad3163	0.535086	0.148313	0.415	0.562	1	EA	C01c	Ldlrad3	wilcox	up	I
Fam133b163	0.535315	-0.207697	0.756	0.775	1	EA	C01c	Fam133b	wilcox	down	II
Nhp2143	0.535762	0.409725	0.61	0.55	1	EA	C01c	Nhp2	wilcox	up	I
Pak2162	0.535849	-0.140576	0.878	0.912	1	EA	C01c	Pak2	wilcox	down	II
Lrp10173	0.536051	-0.212986	0.805	0.787	1	EA	C01c	Lrp10	wilcox	down	II
Cyba93	0.536797	0.427355	0.073	0.112	1	EA	C01c	Cyba	wilcox	up	I
Serinc2161	0.536797	0.361775	0.122	0.088	1	EA	C01c	Serinc2	wilcox	up	I
Msh2163	0.536846	-0.176924	0.317	0.375	1	EA	C01c	Msh2	wilcox	down	II
Dcp1b183	0.536931	-0.132181	0.22	0.275	1	EA	C01c	Dcp1b	wilcox	down	II
Slc6a973	0.536992	-0.395875	0.171	0.212	1	EA	C01c	Slc6a9	wilcox	down	II
Gm49797203	0.536992	-0.201032	0.171	0.212	1	EA	C01c	Gm49797	wilcox	down	II
Snhg3172	0.537014	-0.544137	0.537	0.537	1	EA	C01c	Snhg3	wilcox	down	II
Alyref115	0.537319	-0.176415	0.683	0.75	1	EA	C01c	Alyref	wilcox	down	II
Larp4152	0.537319	-0.139674	0.683	0.75	1	EA	C01c	Larp4	wilcox	down	II
Inpp5f182	0.537382	-0.344688	0.341	0.425	1	EA	C01c	Inpp5f	wilcox	down	II
Cflar173	0.537643	-0.161464	0.488	0.613	1	EA	C01c	Cflar	wilcox	down	II
Zswim8143	0.537998	-0.111986	0.39	0.45	1	EA	C01c	Zswim8	wilcox	down	II
Zfas1143	0.538225	-0.247291	0.61	0.713	1	EA	C01c	Zfas1	wilcox	down	II
Mettl16153	0.538334	-0.286522	0.488	0.537	1	EA	C01c	Mettl16	wilcox	down	II
Mpp6163	0.538676	-0.248921	0.122	0.162	1	EA	C01c	Mpp6	wilcox	down	II
Nars2113	0.538676	-0.258267	0.122	0.162	1	EA	C01c	Nars2	wilcox	down	II
Lca5153	0.538676	-0.612396	0.122	0.162	1	EA	C01c	Lca5	wilcox	down	II
Oxr1142	0.538751	-0.131609	0.634	0.762	1	EA	C01c	Oxr1	wilcox	down	II
Sult1b17	0.538752	-0.224916	0.659	0.7	1	EA	C01c	Sult1b1	wilcox	down	II
N4bp2163	0.538928	0.198865	0.195	0.262	1	EA	C01c	N4bp2	wilcox	up	I
Tpra1103	0.539219	0.435512	0.293	0.25	1	EA	C01c	Tpra1	wilcox	up	I
Gm50240163	0.539454	-0.226625	0.293	0.338	1	EA	C01c	Gm50240	wilcox	down	II
Sec31a161	0.539721	-0.129801	0.659	0.725	1	EA	C01c	Sec31a	wilcox	down	II
Pde1c182	0.540294	0.197963	0.61	0.613	1	EA	C01c	Pde1c	wilcox	up	I
Paqr3132	0.540395	-0.125384	0.098	0.138	1	EA	C01c	Paqr3	wilcox	down	II
C1galt1c1193	0.540514	-0.219646	0.561	0.588	1	EA	C01c	C1galt1c1	wilcox	down	II
Trmt11183	0.540564	0.321975	0.366	0.312	1	EA	C01c	Trmt11	wilcox	up	I
L1cam152	0.540615	0.243333	0.22	0.175	1	EA	C01c	L1cam	wilcox	up	I
Dck171	0.540683	0.294661	0.171	0.125	1	EA	C01c	Dck	wilcox	up	I
Ptch1173	0.540821	0.288365	0.488	0.475	1	EA	C01c	Ptch1	wilcox	up	I
Utp14a181	0.541455	-0.384636	0.39	0.5	1	EA	C01c	Utp14a	wilcox	down	II
Mre11a183	0.541554	-0.259546	0.22	0.288	1	EA	C01c	Mre11a	wilcox	down	II
Stk24143	0.541857	-0.345044	0.439	0.45	1	EA	C01c	Stk24	wilcox	down	II
Srek1ip1163	0.542008	-0.185462	0.585	0.688	1	EA	C01c	Srek1ip1	wilcox	down	II
Vav2162	0.54208	0.295768	0.122	0.175	1	EA	C01c	Vav2	wilcox	up	I
Rabif173	0.54219	0.548144	0.22	0.188	1	EA	C01c	Rabif	wilcox	up	I
Shkbp1181	0.54219	0.749823	0.22	0.188	1	EA	C01c	Shkbp1	wilcox	up	I
4933412E12Rik43	0.542231	-0.511596	0.073	0.1	1	EA	C01c	4933412E12Rik	wilcox	down	II
Tmem189183	0.542372	-0.356979	0.463	0.5	1	EA	C01c	Tmem189	wilcox	down	II
Fam92b161	0.542619	0.329326	0.317	0.312	1	EA	C01c	Fam92b	wilcox	up	I
Atg2a173	0.542783	0.606588	0.244	0.212	1	EA	C01c	Atg2a	wilcox	up	I
Smim14153	0.543174	-0.104858	0.878	0.938	1	EA	C01c	Smim14	wilcox	down	II
Aldh7a119	0.543219	0.217285	0.683	0.625	1	EA	C01c	Aldh7a1	wilcox	up	I
Ube2j2163	0.543396	-0.252662	0.659	0.725	1	EA	C01c	Ube2j2	wilcox	down	II
Tmem218191	0.543625	0.627966	0.293	0.262	1	EA	C01c	Tmem218	wilcox	up	I
Tln2103	0.543781	0.131697	0.073	0.112	1	EA	C01c	Tln2	wilcox	up	I
Cfap1009	0.543781	0.531965	0.122	0.088	1	EA	C01c	Cfap100	wilcox	up	I
Ttc21a9	0.543781	0.952882	0.122	0.088	1	EA	C01c	Ttc21a	wilcox	up	I
Cenpo33	0.543781	0.827058	0.122	0.088	1	EA	C01c	Cenpo	wilcox	up	I
Wdr7283	0.543924	-0.173837	0.366	0.438	1	EA	C01c	Wdr72	wilcox	down	II
Acat1123	0.544402	0.240206	0.659	0.625	1	EA	C01c	Acat1	wilcox	up	I
Tead433	0.544496	0.464705	0.244	0.2	1	EA	C01c	Tead4	wilcox	up	I
Cnppd1153	0.544738	0.335098	0.463	0.488	1	EA	C01c	Cnppd1	wilcox	up	I
Thap3202	0.545014	-0.235527	0.463	0.6	1	EA	C01c	Thap3	wilcox	down	II
Pi4k2b133	0.54536	-0.550512	0.512	0.537	1	EA	C01c	Pi4k2b	wilcox	down	II
Zfp609173	0.545515	-0.422147	0.244	0.3	1	EA	C01c	Zfp609	wilcox	down	II
Usp21202	0.545515	0.513043	0.293	0.275	1	EA	C01c	Usp21	wilcox	up	I
Dusp23123	0.545591	-0.248606	0.366	0.412	1	EA	C01c	Dusp23	wilcox	down	II
Tfip11173	0.545839	-0.191019	0.195	0.25	1	EA	C01c	Tfip11	wilcox	down	II
Rrp8163	0.545839	-0.2168	0.195	0.25	1	EA	C01c	Rrp8	wilcox	down	II
Il1rap73	0.545862	-0.173076	0.293	0.362	1	EA	C01c	Il1rap	wilcox	down	II
Abca2123	0.54592	0.323282	0.22	0.175	1	EA	C01c	Abca2	wilcox	up	I
Gap43173	0.54592	0.461661	0.22	0.175	1	EA	C01c	Gap43	wilcox	up	I
Gnmt83	0.54592	0.479729	0.22	0.175	1	EA	C01c	Gnmt	wilcox	up	I
Slc25a44143	0.546238	0.651499	0.293	0.25	1	EA	C01c	Slc25a44	wilcox	up	I
Gm43259122	0.546697	0.202638	0.171	0.125	1	EA	C01c	Gm43259	wilcox	up	I
Ogg1133	0.546697	0.292799	0.171	0.125	1	EA	C01c	Ogg1	wilcox	up	I
Foxred1191	0.547234	0.211131	0.341	0.262	1	EA	C01c	Foxred1	wilcox	up	I
Usp46153	0.547703	-0.258303	0.78	0.85	1	EA	C01c	Usp46	wilcox	down	II
Ap1m1193	0.547776	-0.250698	0.195	0.238	1	EA	C01c	Ap1m1	wilcox	down	II
Tmem203153	0.547967	0.555586	0.317	0.3	1	EA	C01c	Tmem203	wilcox	up	I
Rgl1123	0.547983	0.216729	0.366	0.475	1	EA	C01c	Rgl1	wilcox	up	I
Ggps1153	0.548073	-0.286483	0.537	0.6	1	EA	C01c	Ggps1	wilcox	down	II
Pigc103	0.548636	-0.180922	0.195	0.262	1	EA	C01c	Pigc	wilcox	down	II
Mbd5163	0.548794	-0.218301	0.268	0.312	1	EA	C01c	Mbd5	wilcox	down	II
Zfp579202	0.549513	0.536622	0.317	0.275	1	EA	C01c	Zfp579	wilcox	up	I
Synm73	0.550023	-0.151205	0.805	0.887	1	EA	C01c	Synm	wilcox	down	II
Rcbtb1123	0.550097	-0.543811	0.39	0.438	1	EA	C01c	Rcbtb1	wilcox	down	II
Slc5a681	0.550424	-0.130875	0.122	0.162	1	EA	C01c	Slc5a6	wilcox	down	II
Nagk143	0.550532	-0.154373	0.683	0.762	1	EA	C01c	Nagk	wilcox	down	II
Atrip202	0.550777	0.191356	0.195	0.25	1	EA	C01c	Atrip	wilcox	up	I
1700007K13Rik12	0.55081	0.433313	0.122	0.088	1	EA	C01c	1700007K13Rik	wilcox	up	I
Fn3krp73	0.55081	0.574151	0.122	0.088	1	EA	C01c	Fn3krp	wilcox	up	I
2310015A10Rik102	0.551005	0.468515	0.366	0.338	1	EA	C01c	2310015A10Rik	wilcox	up	I
Cwc22143	0.551053	0.396599	0.341	0.275	1	EA	C01c	Cwc22	wilcox	up	I
Foxp1113	0.551365	0.156079	0.854	0.812	1	EA	C01c	Foxp1	wilcox	up	I
Ccdc120103	0.551477	-0.162545	0.268	0.338	1	EA	C01c	Ccdc120	wilcox	down	II
Tmem2116	0.551918	-0.430873	0.659	0.662	1	EA	C01c	Tmem211	wilcox	down	II
Ptpra161	0.552016	0.27956	0.732	0.725	1	EA	C01c	Ptpra	wilcox	up	I
Usp31183	0.552134	-0.143398	0.366	0.45	1	EA	C01c	Usp31	wilcox	down	II
Fbxl3162	0.552168	0.462683	0.488	0.488	1	EA	C01c	Fbxl3	wilcox	up	I
Hbp1143	0.552378	-0.185295	0.707	0.75	1	EA	C01c	Hbp1	wilcox	down	II
Cdk2ap2193	0.552378	-0.171347	0.707	0.75	1	EA	C01c	Cdk2ap2	wilcox	down	II
Sec61b93	0.552405	0.104528	1	1	1	EA	C01c	Sec61b	wilcox	up	I
Stk3163	0.552617	0.486153	0.341	0.312	1	EA	C01c	Stk3	wilcox	up	I
Epha1101	0.552743	-0.391157	0.122	0.15	1	EA	C01c	Epha1	wilcox	down	II
Mapk1ip1193	0.552928	-0.14006	0.244	0.288	1	EA	C01c	Mapk1ip1	wilcox	down	II
Usp28103	0.552928	-0.693199	0.244	0.288	1	EA	C01c	Usp28	wilcox	down	II
Fbl142	0.553059	-0.307975	0.585	0.65	1	EA	C01c	Fbl	wilcox	down	II
Galnt1411	0.553125	-0.205565	0.098	0.138	1	EA	C01c	Galnt14	wilcox	down	II
Ermap4	0.553792	-0.123248	0.171	0.225	1	EA	C01c	Ermap	wilcox	down	II
Osgep173	0.553866	-0.211889	0.415	0.462	1	EA	C01c	Osgep	wilcox	down	II
Gm204859	0.554137	0.253855	0.512	0.475	1	EA	C01c	Gm20485	wilcox	up	I
Ephb293	0.554666	0.529176	0.244	0.2	1	EA	C01c	Ephb2	wilcox	up	I
Snx8132	0.554736	-0.204506	0.244	0.3	1	EA	C01c	Snx8	wilcox	down	II
Taf6163	0.555319	0.730617	0.366	0.338	1	EA	C01c	Taf6	wilcox	up	I
Pld56	0.55533	-0.184091	0.537	0.65	1	EA	C01c	Pld5	wilcox	down	II
Babam1143	0.55533	-0.143976	0.537	0.65	1	EA	C01c	Babam1	wilcox	down	II
Plxnb2152	0.555526	-0.167696	0.854	0.863	1	EA	C01c	Plxnb2	wilcox	down	II
Thyn1183	0.556106	0.523204	0.415	0.4	1	EA	C01c	Thyn1	wilcox	up	I
Osgepl1153	0.556291	0.522741	0.195	0.15	1	EA	C01c	Osgepl1	wilcox	up	I
Gm4576751	0.556291	0.254749	0.195	0.15	1	EA	C01c	Gm45767	wilcox	up	I
Elmo2153	0.556346	0.811319	0.171	0.138	1	EA	C01c	Elmo2	wilcox	up	I
Ncapg217	0.556346	0.455262	0.171	0.138	1	EA	C01c	Ncapg2	wilcox	up	I
Manea163	0.556378	0.920867	0.293	0.288	1	EA	C01c	Manea	wilcox	up	I
Arhgef2223	0.556995	0.333899	0.512	0.5	1	EA	C01c	Arhgef2	wilcox	up	I
Stk16143	0.55728	0.136428	0.707	0.675	1	EA	C01c	Stk16	wilcox	up	I
C1galt1173	0.557553	-0.112145	0.488	0.6	1	EA	C01c	C1galt1	wilcox	down	II
D130020L05Rik163	0.55783	0.920235	0.244	0.212	1	EA	C01c	D130020L05Rik	wilcox	up	I
Paqr891	0.557883	0.24897	0.073	0.112	1	EA	C01c	Paqr8	wilcox	up	I
1700120C14Rik113	0.557883	0.618726	0.122	0.088	1	EA	C01c	1700120C14Rik	wilcox	up	I
Rer1123	0.557905	0.110712	0.976	0.963	1	EA	C01c	Rer1	wilcox	up	I
Ccdc47115	0.557905	-0.127206	0.976	0.963	1	EA	C01c	Ccdc47	wilcox	down	II
Rab2b192	0.557936	-0.156341	0.171	0.212	1	EA	C01c	Rab2b	wilcox	down	II
Wdr13153	0.558257	-0.413322	0.366	0.438	1	EA	C01c	Wdr13	wilcox	down	II
Mrpl4803	0.558434	0.16956	0.585	0.537	1	EA	C01c	Mrpl4	wilcox	up	I
Fxr2201	0.558513	0.30873	0.585	0.588	1	EA	C01c	Fxr2	wilcox	up	I
Amz2153	0.558891	-0.212694	0.293	0.362	1	EA	C01c	Amz2	wilcox	down	II
Abcf2193	0.559121	0.317061	0.61	0.613	1	EA	C01c	Abcf2	wilcox	up	I
Ehf103	0.559278	-0.340705	0.512	0.562	1	EA	C01c	Ehf	wilcox	down	II
Pacsin3182	0.55941	-0.506062	0.585	0.662	1	EA	C01c	Pacsin3	wilcox	down	II
Xpnpep1123	0.55951	-0.104848	0.537	0.6	1	EA	C01c	Xpnpep1	wilcox	down	II
Acad1073	0.559544	0.430947	0.098	0.138	1	EA	C01c	Acad10	wilcox	up	I
Moap121	0.559544	0.115196	0.098	0.138	1	EA	C01c	Moap1	wilcox	up	I
Gm5010572	0.559544	0.903622	0.146	0.112	1	EA	C01c	Gm50105	wilcox	up	I
Pip5k1c183	0.559649	-0.252954	0.317	0.362	1	EA	C01c	Pip5k1c	wilcox	down	II
Socs421	0.560067	-0.108304	0.439	0.512	1	EA	C01c	Socs4	wilcox	down	II
Bpgm20	0.56025	-0.16453	0.366	0.425	1	EA	C01c	Bpgm	wilcox	down	II
Zdhhc2233	0.560408	0.214096	0.293	0.25	1	EA	C01c	Zdhhc2	wilcox	up	I
Btbd6172	0.560441	0.25779	0.22	0.162	1	EA	C01c	Btbd6	wilcox	up	I
Cpsf1163	0.560887	-0.184973	0.22	0.262	1	EA	C01c	Cpsf1	wilcox	down	II
Prkrip1143	0.560926	0.1968	0.512	0.5	1	EA	C01c	Prkrip1	wilcox	up	I
Gm4272215	0.561574	-0.313095	0.512	0.525	1	EA	C01c	Gm42722	wilcox	down	II
Cby120	0.561574	0.102045	0.537	0.512	1	EA	C01c	Cby1	wilcox	up	I
Slc12a7173	0.561944	-0.162144	0.415	0.462	1	EA	C01c	Slc12a7	wilcox	down	II
Nfxl1163	0.562373	-0.150229	0.39	0.438	1	EA	C01c	Nfxl1	wilcox	down	II
Spryd3141	0.562461	0.450742	0.366	0.35	1	EA	C01c	Spryd3	wilcox	up	I
Ddost133	0.562564	-0.131015	0.805	0.85	1	EA	C01c	Ddost	wilcox	down	II
Mrpl1703	0.562786	0.356282	0.293	0.25	1	EA	C01c	Mrpl1	wilcox	up	I
Trappc6a172	0.562905	0.14966	0.854	0.863	1	EA	C01c	Trappc6a	wilcox	up	I
Cuta83	0.562995	0.147183	0.854	0.875	1	EA	C01c	Cuta	wilcox	up	I
Ap1g1153	0.563166	-0.262959	0.683	0.75	1	EA	C01c	Ap1g1	wilcox	down	II
Wwox173	0.563358	0.171453	0.195	0.262	1	EA	C01c	Wwox	wilcox	up	I
Tysnd1182	0.563704	0.187583	0.268	0.35	1	EA	C01c	Tysnd1	wilcox	up	I
2700046G09Rik83	0.564033	0.711972	0.293	0.275	1	EA	C01c	2700046G09Rik	wilcox	up	I
Tgfa111	0.564038	0.110995	0.585	0.613	1	EA	C01c	Tgfa	wilcox	up	I
Lyplal1103	0.564471	0.145581	0.683	0.637	1	EA	C01c	Lyplal1	wilcox	up	I
Clk3163	0.564535	0.125317	0.439	0.5	1	EA	C01c	Clk3	wilcox	up	I
Bcl7a162	0.564777	-0.304751	0.61	0.725	1	EA	C01c	Bcl7a	wilcox	down	II
Rexo563	0.564935	-0.495069	0.122	0.15	1	EA	C01c	Rexo5	wilcox	down	II
Zfp96192	0.565	0.406467	0.073	0.112	1	EA	C01c	Zfp961	wilcox	up	I
Hap1103	0.565	0.810534	0.122	0.088	1	EA	C01c	Hap1	wilcox	up	I
Pifo141	0.565171	0.105486	0.22	0.288	1	EA	C01c	Pifo	wilcox	up	I
Plod3153	0.565238	0.292627	0.122	0.175	1	EA	C01c	Plod3	wilcox	up	I
Uckl120	0.565378	-0.196455	0.439	0.475	1	EA	C01c	Uckl1	wilcox	down	II
Alkbh1182	0.565541	0.29181	0.22	0.275	1	EA	C01c	Alkbh1	wilcox	up	I
Pik3c3153	0.565541	0.194166	0.22	0.275	1	EA	C01c	Pik3c3	wilcox	up	I
Ptcd183	0.565765	0.136828	0.22	0.262	1	EA	C01c	Ptcd1	wilcox	up	I
Setd471	0.566	0.28967	0.098	0.138	1	EA	C01c	Setd4	wilcox	up	I
Ewsr1142	0.566134	-0.180921	0.805	0.838	1	EA	C01c	Ewsr1	wilcox	down	II
Kdm3a183	0.566174	-0.281116	0.488	0.588	1	EA	C01c	Kdm3a	wilcox	down	II
Mllt6143	0.566394	-0.175038	0.39	0.45	1	EA	C01c	Mllt6	wilcox	down	II
Phip171	0.566511	0.189801	0.854	0.85	1	EA	C01c	Phip	wilcox	up	I
Dhx33143	0.566955	-0.273047	0.146	0.188	1	EA	C01c	Dhx33	wilcox	down	II
Gtf2e1152	0.566955	-0.478737	0.146	0.188	1	EA	C01c	Gtf2e1	wilcox	down	II
Nphp393	0.566955	0.697039	0.195	0.162	1	EA	C01c	Nphp3	wilcox	up	I
Acbd6143	0.566988	0.269924	0.634	0.637	1	EA	C01c	Acbd6	wilcox	up	I
Neo1123	0.56699	0.435869	0.463	0.475	1	EA	C01c	Neo1	wilcox	up	I
Flrt3123	0.567027	-0.127708	0.244	0.288	1	EA	C01c	Flrt3	wilcox	down	II
Cnih1151	0.567078	-0.100091	0.732	0.812	1	EA	C01c	Cnih1	wilcox	down	II
Cbx817	0.567396	0.66017	0.22	0.175	1	EA	C01c	Cbx8	wilcox	up	I
Zfp34683	0.567396	-0.432505	0.171	0.2	1	EA	C01c	Zfp346	wilcox	down	II
Mphosph9172	0.56771	-0.455247	0.146	0.175	1	EA	C01c	Mphosph9	wilcox	down	II
Sox11182	0.567958	-1.03465	0.293	0.238	1	EA	C01c	Sox11	wilcox	down	II
Hmgb2162	0.567993	0.160915	0.829	0.825	1	EA	C01c	Hmgb2	wilcox	up	I
Evi5143	0.568164	-0.166835	0.463	0.537	1	EA	C01c	Evi5	wilcox	down	II
Tmem8883	0.568281	-0.111134	0.122	0.162	1	EA	C01c	Tmem88	wilcox	down	II
2610528J11Rik91	0.568448	-0.340109	0.39	0.45	1	EA	C01c	2610528J11Rik	wilcox	down	II
Hdac8123	0.568555	1.36527	0.22	0.188	1	EA	C01c	Hdac8	wilcox	up	I
Xrcc4153	0.56856	-0.116334	0.366	0.45	1	EA	C01c	Xrcc4	wilcox	down	II
Lrrc41163	0.568673	0.319505	0.537	0.525	1	EA	C01c	Lrrc41	wilcox	up	I
Hs2st1201	0.568955	0.12359	0.293	0.388	1	EA	C01c	Hs2st1	wilcox	up	I
Asb13173	0.568955	-0.163009	0.341	0.362	1	EA	C01c	Asb13	wilcox	down	II
Syt716	0.569394	0.234469	0.22	0.3	1	EA	C01c	Syt7	wilcox	up	I
Shisa283	0.569394	0.287214	0.317	0.25	1	EA	C01c	Shisa2	wilcox	up	I
Bccip191	0.569888	0.30959	0.683	0.725	1	EA	C01c	Bccip	wilcox	up	I
Rab5b163	0.570027	0.119407	0.634	0.562	1	EA	C01c	Rab5b	wilcox	up	I
Mrpl23133	0.570331	0.235755	0.878	0.85	1	EA	C01c	Mrpl23	wilcox	up	I
Gm200021	0.570427	0.693891	0.39	0.388	1	EA	C01c	Gm2000	wilcox	up	I
Ext2183	0.57066	0.278813	0.683	0.75	1	EA	C01c	Ext2	wilcox	up	I
Sh2d3c142	0.570685	0.507315	0.439	0.4	1	EA	C01c	Sh2d3c	wilcox	up	I
Otub263	0.570781	-0.262205	0.098	0.125	1	EA	C01c	Otub2	wilcox	down	II
Smarcb1151	0.57134	-0.239442	0.683	0.775	1	EA	C01c	Smarcb1	wilcox	down	II
Tprkb201	0.571437	-0.168204	0.463	0.512	1	EA	C01c	Tprkb	wilcox	down	II
Pdcd11173	0.571602	-0.319914	0.268	0.312	1	EA	C01c	Pdcd11	wilcox	down	II
Slc4a1163	0.571824	-0.140011	0.585	0.725	1	EA	C01c	Slc4a11	wilcox	down	II
Rchy119	0.571824	0.138939	0.683	0.675	1	EA	C01c	Rchy1	wilcox	up	I
Dlgap4143	0.572026	-0.170764	0.585	0.65	1	EA	C01c	Dlgap4	wilcox	down	II
Pitpnm283	0.572161	0.824692	0.122	0.088	1	EA	C01c	Pitpnm2	wilcox	up	I
Rtn2112	0.572161	0.455025	0.122	0.088	1	EA	C01c	Rtn2	wilcox	up	I
Rbmx2173	0.572351	-0.30462	0.244	0.275	1	EA	C01c	Rbmx2	wilcox	down	II
Dmwd173	0.572491	0.161771	0.098	0.138	1	EA	C01c	Dmwd	wilcox	up	I
Gm4293714	0.572491	1.09299	0.146	0.112	1	EA	C01c	Gm42937	wilcox	up	I
Dnaaf5123	0.572491	0.617042	0.146	0.112	1	EA	C01c	Dnaaf5	wilcox	up	I
Setmar23	0.572491	0.479018	0.146	0.112	1	EA	C01c	Setmar	wilcox	up	I
Mapk8ip1163	0.572546	0.328467	0.415	0.375	1	EA	C01c	Mapk8ip1	wilcox	up	I
Fzd783	0.572556	-0.678518	0.268	0.3	1	EA	C01c	Fzd7	wilcox	down	II
Ccdc167143	0.572604	0.212167	0.537	0.525	1	EA	C01c	Ccdc167	wilcox	up	I
Clpb143	0.572703	0.168307	0.415	0.425	1	EA	C01c	Clpb	wilcox	up	I
Tspyl2191	0.572827	0.280312	0.22	0.175	1	EA	C01c	Tspyl2	wilcox	up	I
Cd2ap181	0.573195	0.121413	0.634	0.688	1	EA	C01c	Cd2ap	wilcox	up	I
Map2151	0.573273	-0.294786	0.78	0.825	1	EA	C01c	Map2	wilcox	down	II
Qsox2172	0.573461	-0.278753	0.146	0.175	1	EA	C01c	Qsox2	wilcox	down	II
Lonp1115	0.573464	0.177301	0.39	0.5	1	EA	C01c	Lonp1	wilcox	up	I
Lrrtm432	0.5739	-0.295956	0.171	0.212	1	EA	C01c	Lrrtm4	wilcox	down	II
Bbs5162	0.5739	0.751361	0.22	0.188	1	EA	C01c	Bbs5	wilcox	up	I
Mmgt2143	0.573927	0.425714	0.341	0.3	1	EA	C01c	Mmgt2	wilcox	up	I
Rhoq143	0.573961	-0.282577	0.61	0.675	1	EA	C01c	Rhoq	wilcox	down	II
Ppp1r3e112	0.574294	0.119151	0.122	0.162	1	EA	C01c	Ppp1r3e	wilcox	up	I
Ly96123	0.574294	0.561257	0.171	0.138	1	EA	C01c	Ly96	wilcox	up	I
Uckl1os73	0.574294	0.616297	0.171	0.138	1	EA	C01c	Uckl1os	wilcox	up	I
Cyp4f404	0.574294	0.777964	0.171	0.138	1	EA	C01c	Cyp4f40	wilcox	up	I
Capza1153	0.574425	-0.113944	0.634	0.775	1	EA	C01c	Capza1	wilcox	down	II
Mlf1153	0.574755	0.312757	0.22	0.288	1	EA	C01c	Mlf1	wilcox	up	I
Fbxl1519	0.574867	0.314827	0.341	0.438	1	EA	C01c	Fbxl15	wilcox	up	I
Snapin181	0.575095	0.333394	0.61	0.7	1	EA	C01c	Snapin	wilcox	up	I
0610010K14Rik162	0.575257	0.225933	0.659	0.637	1	EA	C01c	0610010K14Rik	wilcox	up	I
Ss18191	0.575618	-0.267574	0.683	0.675	1	EA	C01c	Ss18	wilcox	down	II
Pip5k1a202	0.576113	-0.376194	0.61	0.725	1	EA	C01c	Pip5k1a	wilcox	down	II
Srp72103	0.576841	-0.215387	0.756	0.825	1	EA	C01c	Srp72	wilcox	down	II
Phyhd1101	0.57697	0.666739	0.415	0.4	1	EA	C01c	Phyhd1	wilcox	up	I
Lsm14a191	0.577071	-0.161176	0.61	0.625	1	EA	C01c	Lsm14a	wilcox	down	II
Zfp524183	0.577219	0.588342	0.317	0.275	1	EA	C01c	Zfp524	wilcox	up	I
Gabbr1172	0.577219	0.614251	0.317	0.275	1	EA	C01c	Gabbr1	wilcox	up	I
Cwf19l2153	0.577778	0.222181	0.659	0.65	1	EA	C01c	Cwf19l2	wilcox	up	I
Rfc1103	0.578012	-0.180689	0.634	0.713	1	EA	C01c	Rfc1	wilcox	down	II
Prmt5191	0.578118	-0.128226	0.244	0.3	1	EA	C01c	Prmt5	wilcox	down	II
Setd3171	0.578201	-0.244806	0.683	0.75	1	EA	C01c	Setd3	wilcox	down	II
Tkfc93	0.578248	-0.188927	0.146	0.188	1	EA	C01c	Tkfc	wilcox	down	II
Tceal1103	0.578552	0.277664	0.463	0.425	1	EA	C01c	Tceal1	wilcox	up	I
Pafah1b2153	0.578997	-0.198036	0.561	0.65	1	EA	C01c	Pafah1b2	wilcox	down	II
Abhd18133	0.579017	0.697777	0.146	0.112	1	EA	C01c	Abhd18	wilcox	up	I
Rgp1152	0.579017	0.575966	0.146	0.112	1	EA	C01c	Rgp1	wilcox	up	I
Mfsd13a53	0.579039	0.262805	0.439	0.375	1	EA	C01c	Mfsd13a	wilcox	up	I
Maz20	0.579044	-0.149567	0.366	0.438	1	EA	C01c	Maz	wilcox	down	II
Slc30a6172	0.57927	0.27847	0.171	0.212	1	EA	C01c	Slc30a6	wilcox	up	I
Mppe1153	0.57927	-0.193734	0.171	0.212	1	EA	C01c	Mppe1	wilcox	down	II
Mt314	0.579364	0.553554	0.073	0.112	1	EA	C01c	Mt3	wilcox	up	I
1700056E22Rik4	0.579364	0.487639	0.122	0.088	1	EA	C01c	1700056E22Rik	wilcox	up	I
Dyrk410	0.579364	0.255019	0.122	0.088	1	EA	C01c	Dyrk4	wilcox	up	I
Cdr2123	0.579364	0.460778	0.122	0.088	1	EA	C01c	Cdr2	wilcox	up	I
Morn2172	0.579437	0.495283	0.488	0.5	1	EA	C01c	Morn2	wilcox	up	I
Nme1141	0.579969	0.160437	0.805	0.762	1	EA	C01c	Nme1	wilcox	up	I
Cxxc413	0.580337	-0.111608	0.122	0.162	1	EA	C01c	Cxxc4	wilcox	down	II
5330417C22Rik16	0.580337	0.759327	0.171	0.138	1	EA	C01c	5330417C22Rik	wilcox	up	I
A130010J15Rik113	0.580491	0.342797	0.171	0.238	1	EA	C01c	A130010J15Rik	wilcox	up	I
Entpd6123	0.580518	0.235706	0.293	0.225	1	EA	C01c	Entpd6	wilcox	up	I
Wdr73163	0.580518	-0.1659	0.22	0.262	1	EA	C01c	Wdr73	wilcox	down	II
Klhl11163	0.58077	-0.317441	0.22	0.25	1	EA	C01c	Klhl11	wilcox	down	II
Dnajc25192	0.580813	-0.288604	0.585	0.713	1	EA	C01c	Dnajc25	wilcox	down	II
Nckap543	0.580846	0.333788	0.512	0.588	1	EA	C01c	Nckap5	wilcox	up	I
Tm9sf1123	0.580846	-0.123224	0.512	0.588	1	EA	C01c	Tm9sf1	wilcox	down	II
Psmd14132	0.581091	-0.296539	0.805	0.838	1	EA	C01c	Psmd14	wilcox	down	II
Eml4103	0.581604	0.190879	0.39	0.5	1	EA	C01c	Eml4	wilcox	up	I
Ufd1115	0.581807	-0.383171	0.512	0.6	1	EA	C01c	Ufd1	wilcox	down	II
Man1a2132	0.582291	-0.114497	0.756	0.812	1	EA	C01c	Man1a2	wilcox	down	II
Gtpbp3113	0.582583	0.271757	0.146	0.2	1	EA	C01c	Gtpbp3	wilcox	up	I
Exosc3153	0.582721	-0.493546	0.634	0.738	1	EA	C01c	Exosc3	wilcox	down	II
2010320M18Rik16	0.582733	0.234545	0.537	0.55	1	EA	C01c	2010320M18Rik	wilcox	up	I
Psme3193	0.582781	0.225382	0.512	0.5	1	EA	C01c	Psme3	wilcox	up	I
Fbxo36133	0.582794	0.326216	0.39	0.362	1	EA	C01c	Fbxo36	wilcox	up	I
Puf6018	0.583108	0.206569	0.878	0.812	1	EA	C01c	Puf60	wilcox	up	I
Ppp1r11182	0.583238	0.232475	0.732	0.775	1	EA	C01c	Ppp1r11	wilcox	up	I
Leprotl1143	0.583521	-0.306829	0.659	0.75	1	EA	C01c	Leprotl1	wilcox	down	II
Gosr1153	0.58369	-0.274088	0.317	0.25	1	EA	C01c	Gosr1	wilcox	down	II
Aga143	0.583753	0.353887	0.366	0.338	1	EA	C01c	Aga	wilcox	up	I
Shfl83	0.583933	0.926516	0.195	0.162	1	EA	C01c	Shfl	wilcox	up	I
Pcdh1522	0.584414	0.2316	0.293	0.25	1	EA	C01c	Pcdh15	wilcox	up	I
Rab3153	0.584414	-0.547537	0.244	0.275	1	EA	C01c	Rab31	wilcox	down	II
Cdadc1163	0.584788	0.351775	0.512	0.5	1	EA	C01c	Cdadc1	wilcox	up	I
Hps5143	0.585307	0.189683	0.171	0.225	1	EA	C01c	Hps5	wilcox	up	I
Nudt13143	0.585475	0.505461	0.268	0.238	1	EA	C01c	Nudt13	wilcox	up	I
Ptprs192	0.585475	0.624929	0.268	0.238	1	EA	C01c	Ptprs	wilcox	up	I
Erich312	0.585578	0.517567	0.146	0.112	1	EA	C01c	Erich3	wilcox	up	I
Fah72	0.585578	0.615844	0.146	0.112	1	EA	C01c	Fah	wilcox	up	I
Stn1103	0.585578	0.893144	0.146	0.112	1	EA	C01c	Stn1	wilcox	up	I
Zcchc922	0.58564	-0.297738	0.659	0.7	1	EA	C01c	Zcchc9	wilcox	down	II
Acot13173	0.585723	0.409902	0.244	0.2	1	EA	C01c	Acot13	wilcox	up	I
Vrk3133	0.585726	0.104705	0.512	0.6	1	EA	C01c	Vrk3	wilcox	up	I
Dynlt3162	0.585837	-0.148142	0.951	0.988	1	EA	C01c	Dynlt3	wilcox	down	II
Zfp2183	0.585882	0.927703	0.171	0.15	1	EA	C01c	Zfp2	wilcox	up	I
Zfp568133	0.585948	-0.24509	0.195	0.25	1	EA	C01c	Zfp568	wilcox	down	II
N6amt1192	0.585969	0.505064	0.341	0.35	1	EA	C01c	N6amt1	wilcox	up	I
Klf718	0.586001	0.202681	0.659	0.588	1	EA	C01c	Klf7	wilcox	up	I
Ifitm3143	0.586146	0.186015	0.585	0.662	1	EA	C01c	Ifitm3	wilcox	up	I
Wdcp143	0.586409	0.155864	0.122	0.162	1	EA	C01c	Wdcp	wilcox	up	I
1700108F19Rik3	0.586409	0.421977	0.122	0.162	1	EA	C01c	1700108F19Rik	wilcox	up	I
Wdr2493	0.586409	0.104835	0.122	0.162	1	EA	C01c	Wdr24	wilcox	up	I
Gm3228223	0.586409	0.177838	0.122	0.162	1	EA	C01c	Gm32282	wilcox	up	I
Gm426706	0.586409	0.506862	0.171	0.138	1	EA	C01c	Gm42670	wilcox	up	I
Gcfc293	0.58661	0.512106	0.122	0.088	1	EA	C01c	Gcfc2	wilcox	up	I
Mcm4123	0.58661	0.571541	0.122	0.088	1	EA	C01c	Mcm4	wilcox	up	I
Hist1h4d222	0.586686	-0.213481	0.488	0.575	1	EA	C01c	Hist1h4d	wilcox	down	II
Ces1f43	0.586747	-0.351895	0.073	0.1	1	EA	C01c	Ces1f	wilcox	down	II
Hist1h4c92	0.586747	-0.324658	0.073	0.1	1	EA	C01c	Hist1h4c	wilcox	down	II
Hivep3173	0.587249	0.118776	0.415	0.5	1	EA	C01c	Hivep3	wilcox	up	I
Dnajc30152	0.587249	0.30478	0.463	0.475	1	EA	C01c	Dnajc30	wilcox	up	I
Wdr18152	0.588137	0.491835	0.488	0.488	1	EA	C01c	Wdr18	wilcox	up	I
Spout1172	0.588308	0.453304	0.268	0.225	1	EA	C01c	Spout1	wilcox	up	I
Mta220	0.588458	-0.101066	0.463	0.562	1	EA	C01c	Mta2	wilcox	down	II
Ciao2b162	0.588458	0.373869	0.512	0.537	1	EA	C01c	Ciao2b	wilcox	up	I
Bax113	0.588491	0.185193	0.756	0.85	1	EA	C01c	Bax	wilcox	up	I
Nup62163	0.588517	-0.122133	0.195	0.238	1	EA	C01c	Nup62	wilcox	down	II
Ssh1182	0.588927	-0.158865	0.268	0.325	1	EA	C01c	Ssh1	wilcox	down	II
Cgrrf1162	0.588988	-0.103786	0.634	0.7	1	EA	C01c	Cgrrf1	wilcox	down	II
Apopt1143	0.589431	-0.106228	0.854	0.925	1	EA	C01c	Apopt1	wilcox	down	II
Pgk1133	0.589431	0.152794	0.902	0.9	1	EA	C01c	Pgk1	wilcox	up	I
Suclg119	0.589576	-0.194286	0.976	0.925	1	EA	C01c	Suclg1	wilcox	down	II
Gpatch2153	0.589636	0.206991	0.415	0.375	1	EA	C01c	Gpatch2	wilcox	up	I
Cwc27193	0.589684	0.192255	0.415	0.388	1	EA	C01c	Cwc27	wilcox	up	I
Rab23143	0.589698	-0.237589	0.122	0.15	1	EA	C01c	Rab23	wilcox	down	II
Ccnh153	0.589698	-0.199318	0.537	0.562	1	EA	C01c	Ccnh	wilcox	down	II
Bcl10213	0.590013	-0.229956	0.561	0.675	1	EA	C01c	Bcl10	wilcox	down	II
Sos1161	0.590655	0.116319	0.39	0.475	1	EA	C01c	Sos1	wilcox	up	I
Serinc3133	0.590831	-0.306328	0.683	0.8	1	EA	C01c	Serinc3	wilcox	down	II
Pgghg103	0.590901	0.733702	0.293	0.262	1	EA	C01c	Pgghg	wilcox	up	I
Txndc11182	0.591001	-0.202123	0.39	0.462	1	EA	C01c	Txndc11	wilcox	down	II
Atp2b493	0.591043	-0.331382	0.098	0.125	1	EA	C01c	Atp2b4	wilcox	down	II
Gpsm1182	0.591043	-0.385943	0.098	0.125	1	EA	C01c	Gpsm1	wilcox	down	II
Zfp607a13	0.591043	-0.194932	0.098	0.125	1	EA	C01c	Zfp607a	wilcox	down	II
Smim20153	0.591084	0.319744	0.634	0.588	1	EA	C01c	Smim20	wilcox	up	I
Ablim1133	0.59109	0.161082	0.756	0.775	1	EA	C01c	Ablim1	wilcox	up	I
Smg6203	0.591535	-0.189738	0.463	0.512	1	EA	C01c	Smg6	wilcox	down	II
Srd5a1131	0.592088	0.124926	0.537	0.5	1	EA	C01c	Srd5a1	wilcox	up	I
Zfp865182	0.592109	-0.132341	0.317	0.35	1	EA	C01c	Zfp865	wilcox	down	II
Atp2c1143	0.592123	-0.223235	0.829	0.8	1	EA	C01c	Atp2c1	wilcox	down	II
Recql173	0.592174	-0.316474	0.098	0.138	1	EA	C01c	Recql	wilcox	down	II
Poli93	0.592174	0.220897	0.098	0.138	1	EA	C01c	Poli	wilcox	up	I
Vrk293	0.592174	0.691807	0.146	0.112	1	EA	C01c	Vrk2	wilcox	up	I
Mrrf173	0.592193	-0.488174	0.268	0.338	1	EA	C01c	Mrrf	wilcox	down	II
Mdm4133	0.592452	-0.170811	0.463	0.562	1	EA	C01c	Mdm4	wilcox	down	II
Trmt12171	0.592639	0.606459	0.585	0.525	1	EA	C01c	Trmt12	wilcox	up	I
Intu132	0.592739	0.889937	0.146	0.125	1	EA	C01c	Intu	wilcox	up	I
Mospd1103	0.592818	-0.302121	0.439	0.5	1	EA	C01c	Mospd1	wilcox	down	II
Alkbh7163	0.593071	-0.140274	0.317	0.375	1	EA	C01c	Alkbh7	wilcox	down	II
Timm9202	0.593088	-0.155223	0.415	0.45	1	EA	C01c	Timm9	wilcox	down	II
Utp23173	0.593314	0.460565	0.22	0.3	1	EA	C01c	Utp23	wilcox	up	I
Znrd2151	0.593315	0.255549	0.634	0.713	1	EA	C01c	Znrd2	wilcox	up	I
Zdhhc8133	0.593804	0.131251	0.146	0.2	1	EA	C01c	Zdhhc8	wilcox	up	I
Cnnm2114	0.593804	0.253193	0.146	0.2	1	EA	C01c	Cnnm2	wilcox	up	I
Zfp950173	0.593804	0.656974	0.146	0.2	1	EA	C01c	Zfp950	wilcox	up	I
Lpcat482	0.593897	0.412375	0.122	0.088	1	EA	C01c	Lpcat4	wilcox	up	I
5033430I15Rik10	0.593897	0.124747	0.122	0.088	1	EA	C01c	5033430I15Rik	wilcox	up	I
Fra10ac1153	0.593922	0.402464	0.415	0.4	1	EA	C01c	Fra10ac1	wilcox	up	I
Arhgap39181	0.593945	0.309305	0.317	0.425	1	EA	C01c	Arhgap39	wilcox	up	I
Errfi1153	0.594074	-0.364005	0.707	0.762	1	EA	C01c	Errfi1	wilcox	down	II
Atm163	0.594149	-0.119453	0.244	0.275	1	EA	C01c	Atm	wilcox	down	II
Hace1192	0.594327	-0.58218	0.073	0.1	1	EA	C01c	Hace1	wilcox	down	II
Twsg1115	0.594505	0.457149	0.61	0.625	1	EA	C01c	Twsg1	wilcox	up	I
Nsd120	0.594578	-0.131599	0.78	0.875	1	EA	C01c	Nsd1	wilcox	down	II
Hspb11153	0.594868	0.166948	0.366	0.338	1	EA	C01c	Hspb11	wilcox	up	I
Dcaf8123	0.595006	0.190285	0.902	0.875	1	EA	C01c	Dcaf8	wilcox	up	I
Trpm483	0.595449	0.611315	0.268	0.238	1	EA	C01c	Trpm4	wilcox	up	I
Iqca5	0.595517	-0.109153	0.171	0.212	1	EA	C01c	Iqca	wilcox	down	II
Usb1123	0.595731	0.498121	0.293	0.262	1	EA	C01c	Usb1	wilcox	up	I
Zfp672153	0.59574	0.25115	0.366	0.45	1	EA	C01c	Zfp672	wilcox	up	I
Pik3r3123	0.595743	0.193461	0.61	0.613	1	EA	C01c	Pik3r3	wilcox	up	I
Zfp768153	0.595858	-0.179403	0.341	0.388	1	EA	C01c	Zfp768	wilcox	down	II
Tmem109163	0.595888	0.299252	0.341	0.288	1	EA	C01c	Tmem109	wilcox	up	I
St3gal5132	0.59648	-0.121758	0.829	0.85	1	EA	C01c	St3gal5	wilcox	down	II
Casd1153	0.596606	0.40161	0.366	0.325	1	EA	C01c	Casd1	wilcox	up	I
Dph3143	0.597255	0.267579	0.707	0.738	1	EA	C01c	Dph3	wilcox	up	I
L2hgdh92	0.59787	-0.12193	0.098	0.125	1	EA	C01c	L2hgdh	wilcox	down	II
Aph1c73	0.598195	-0.243289	0.756	0.75	1	EA	C01c	Aph1c	wilcox	down	II
Nrf1133	0.598268	0.173452	0.366	0.4	1	EA	C01c	Nrf1	wilcox	up	I
Fbxw4123	0.59828	0.266384	0.366	0.312	1	EA	C01c	Fbxw4	wilcox	up	I
Ubac2123	0.59862	0.125544	0.561	0.537	1	EA	C01c	Ubac2	wilcox	up	I
Trim26163	0.59862	0.395084	0.561	0.537	1	EA	C01c	Trim26	wilcox	up	I
CAAA01118383.1153	0.59862	0.596386	0.537	0.55	1	EA	C01c	CAAA01118383.1	wilcox	up	I
Tmem5491	0.598642	0.283449	0.122	0.162	1	EA	C01c	Tmem54	wilcox	up	I
Cep57l1103	0.598642	0.522827	0.171	0.138	1	EA	C01c	Cep57l1	wilcox	up	I
Zbtb26122	0.598803	0.850892	0.146	0.112	1	EA	C01c	Zbtb26	wilcox	up	I
Abitram53	0.598803	0.584697	0.146	0.112	1	EA	C01c	Abitram	wilcox	up	I
Vps45133	0.59886	0.225003	0.293	0.362	1	EA	C01c	Vps45	wilcox	up	I
Itgav163	0.598917	0.530213	0.244	0.212	1	EA	C01c	Itgav	wilcox	up	I
Ccdc62163	0.598917	0.618361	0.244	0.212	1	EA	C01c	Ccdc62	wilcox	up	I
Smo133	0.599044	-0.174685	0.244	0.275	1	EA	C01c	Smo	wilcox	down	II
Nub119	0.599089	0.224014	0.61	0.637	1	EA	C01c	Nub1	wilcox	up	I
Il17ra143	0.599552	0.212201	0.244	0.325	1	EA	C01c	Il17ra	wilcox	up	I
Mcts2133	0.599552	0.490012	0.317	0.288	1	EA	C01c	Mcts2	wilcox	up	I
Supt16133	0.599972	-0.107047	0.659	0.725	1	EA	C01c	Supt16	wilcox	down	II
Ssrp117	0.599972	0.159303	0.707	0.7	1	EA	C01c	Ssrp1	wilcox	up	I
Rorc14	0.599974	-0.322805	0.341	0.462	1	EA	C01c	Rorc	wilcox	down	II
Zc3h12c143	0.600348	0.281255	0.22	0.175	1	EA	C01c	Zc3h12c	wilcox	up	I
Gemin7123	0.600371	-0.325971	0.61	0.762	1	EA	C01c	Gemin7	wilcox	down	II
Rpp25l173	0.600618	0.276728	0.463	0.45	1	EA	C01c	Rpp25l	wilcox	up	I
Cux1114	0.600818	-0.155766	0.829	0.938	1	EA	C01c	Cux1	wilcox	down	II
Sbsn161	0.601226	0.587472	0.122	0.088	1	EA	C01c	Sbsn	wilcox	up	I
Rrm1193	0.601226	0.418953	0.122	0.088	1	EA	C01c	Rrm1	wilcox	up	I
Fads683	0.601226	0.344251	0.122	0.088	1	EA	C01c	Fads6	wilcox	up	I
Ern1123	0.601333	0.376249	0.195	0.25	1	EA	C01c	Ern1	wilcox	up	I
Grk6173	0.601333	0.124624	0.195	0.25	1	EA	C01c	Grk6	wilcox	up	I
Rnf146172	0.601468	0.116477	0.366	0.475	1	EA	C01c	Rnf146	wilcox	up	I
Prdm2162	0.601482	-0.22092	0.78	0.812	1	EA	C01c	Prdm2	wilcox	down	II
Med31172	0.601523	0.175004	0.512	0.6	1	EA	C01c	Med31	wilcox	up	I
Fmo313	0.601953	0.303374	0.073	0.1	1	EA	C01c	Fmo3	wilcox	up	I
Reps2133	0.601954	-0.137767	0.244	0.3	1	EA	C01c	Reps2	wilcox	down	II
Tox3103	0.602439	-0.243336	0.415	0.35	1	EA	C01c	Tox3	wilcox	down	II
Saysd1133	0.602622	-0.138866	0.512	0.562	1	EA	C01c	Saysd1	wilcox	down	II
Vangl2114	0.602701	0.203359	0.488	0.438	1	EA	C01c	Vangl2	wilcox	up	I
Limd1172	0.602971	-0.152826	0.683	0.688	1	EA	C01c	Limd1	wilcox	down	II
Stx1218	0.603002	-0.231417	0.561	0.662	1	EA	C01c	Stx12	wilcox	down	II
Foxo3183	0.603002	-0.16032	0.585	0.65	1	EA	C01c	Foxo3	wilcox	down	II
Trmu153	0.604148	0.309466	0.195	0.238	1	EA	C01c	Trmu	wilcox	up	I
Zbtb38163	0.604249	-0.163559	0.585	0.675	1	EA	C01c	Zbtb38	wilcox	down	II
Mfn2192	0.604454	0.367048	0.39	0.35	1	EA	C01c	Mfn2	wilcox	up	I
Rpf1163	0.604463	-0.127668	0.439	0.512	1	EA	C01c	Rpf1	wilcox	down	II
Bckdhb152	0.604641	-0.532102	0.341	0.388	1	EA	C01c	Bckdhb	wilcox	down	II
Gdpd1102	0.604733	-0.375152	0.098	0.125	1	EA	C01c	Gdpd1	wilcox	down	II
Sfxn2114	0.604733	-0.219714	0.098	0.125	1	EA	C01c	Sfxn2	wilcox	down	II
Pllp83	0.604802	0.136979	0.122	0.162	1	EA	C01c	Pllp	wilcox	up	I
Eef1e117	0.604912	-0.137814	0.683	0.688	1	EA	C01c	Eef1e1	wilcox	down	II
Ppp1r7163	0.605232	0.296999	0.537	0.613	1	EA	C01c	Ppp1r7	wilcox	up	I
Kdm1b103	0.605465	0.661665	0.146	0.112	1	EA	C01c	Kdm1b	wilcox	up	I
Tubb3181	0.605499	-0.837209	0.22	0.262	1	EA	C01c	Tubb3	wilcox	down	II
Mrpl4421	0.605597	0.185166	0.463	0.575	1	EA	C01c	Mrpl44	wilcox	up	I
Dleu222	0.605627	-0.131746	0.488	0.588	1	EA	C01c	Dleu2	wilcox	down	II
Rhod102	0.606672	-0.135761	0.902	0.95	1	EA	C01c	Rhod	wilcox	down	II
Dcaf6133	0.606802	0.233964	0.585	0.613	1	EA	C01c	Dcaf6	wilcox	up	I
Gm2680252	0.606872	1.2308	0.171	0.15	1	EA	C01c	Gm26802	wilcox	up	I
Retreg1173	0.606926	-0.148615	0.561	0.662	1	EA	C01c	Retreg1	wilcox	down	II
Wrap73163	0.607402	0.770647	0.341	0.325	1	EA	C01c	Wrap73	wilcox	up	I
Ralb123	0.607788	-0.171892	0.39	0.462	1	EA	C01c	Ralb	wilcox	down	II
Epc1173	0.607844	-0.141131	0.585	0.713	1	EA	C01c	Epc1	wilcox	down	II
Zfp74872	0.608533	-0.179491	0.146	0.175	1	EA	C01c	Zfp748	wilcox	down	II
Cetn3141	0.608565	-0.102291	0.878	0.95	1	EA	C01c	Cetn3	wilcox	down	II
March2143	0.608583	-0.126031	0.512	0.588	1	EA	C01c	March2	wilcox	down	II
Pms2142	0.608595	0.296272	0.122	0.088	1	EA	C01c	Pms2	wilcox	up	I
Myh9143	0.608604	-0.114326	0.927	0.95	1	EA	C01c	Myh9	wilcox	down	II
Glis373	0.608742	0.308103	0.341	0.45	1	EA	C01c	Glis3	wilcox	up	I
Zfp606133	0.608888	0.34716	0.22	0.288	1	EA	C01c	Zfp606	wilcox	up	I
Hltf143	0.609072	-0.212457	0.366	0.412	1	EA	C01c	Hltf	wilcox	down	II
Anks3191	0.609133	0.143408	0.317	0.412	1	EA	C01c	Anks3	wilcox	up	I
Atmin153	0.609399	-0.14324	0.195	0.238	1	EA	C01c	Atmin	wilcox	down	II
Camkk2133	0.609622	0.117326	0.073	0.1	1	EA	C01c	Camkk2	wilcox	up	I
Npff13	0.609622	-0.110688	0.073	0.1	1	EA	C01c	Npff	wilcox	down	II
Tmem245191	0.610512	-0.126695	0.415	0.488	1	EA	C01c	Tmem245	wilcox	down	II
Dync1i217	0.610553	-0.10346	0.951	0.988	1	EA	C01c	Dync1i2	wilcox	down	II
Atp6v0a1173	0.610663	0.3154	0.537	0.55	1	EA	C01c	Atp6v0a1	wilcox	up	I
Lrp6143	0.610703	-0.137186	0.707	0.825	1	EA	C01c	Lrp6	wilcox	down	II
Hnrnpl132	0.610901	0.198074	0.78	0.8	1	EA	C01c	Hnrnpl	wilcox	up	I
Ints14133	0.611193	-0.465652	0.22	0.25	1	EA	C01c	Ints14	wilcox	down	II
Snapc5133	0.611237	-0.123818	0.561	0.713	1	EA	C01c	Snapc5	wilcox	down	II
Sigirr122	0.61169	-0.532313	0.195	0.25	1	EA	C01c	Sigirr	wilcox	down	II
Nanos163	0.612161	0.436941	0.098	0.138	1	EA	C01c	Nanos1	wilcox	up	I
Frem263	0.612161	0.481957	0.146	0.112	1	EA	C01c	Frem2	wilcox	up	I
Pias3115	0.61218	0.921432	0.146	0.125	1	EA	C01c	Pias3	wilcox	up	I
Kif26b53	0.61219	0.280127	0.171	0.225	1	EA	C01c	Kif26b	wilcox	up	I
Spef1173	0.61219	0.161648	0.171	0.225	1	EA	C01c	Spef1	wilcox	up	I
Cc2d1b153	0.61219	0.741391	0.22	0.2	1	EA	C01c	Cc2d1b	wilcox	up	I
Eid2b18	0.61219	0.729003	0.22	0.2	1	EA	C01c	Eid2b	wilcox	up	I
Zfp422133	0.612371	0.118921	0.537	0.5	1	EA	C01c	Zfp422	wilcox	up	I
Stam2171	0.612702	-0.242713	0.439	0.512	1	EA	C01c	Stam2	wilcox	down	II
Chmp6172	0.613353	0.539532	0.366	0.362	1	EA	C01c	Chmp6	wilcox	up	I
Abcc1063	0.61346	0.167753	0.585	0.662	1	EA	C01c	Abcc10	wilcox	up	I
Fip1l1133	0.614763	-0.149616	0.756	0.812	1	EA	C01c	Fip1l1	wilcox	down	II
Fbxo4153	0.615153	0.547949	0.317	0.275	1	EA	C01c	Fbxo4	wilcox	up	I
Atg4b173	0.615192	0.116225	0.366	0.438	1	EA	C01c	Atg4b	wilcox	up	I
Rraga133	0.615883	-0.167732	0.659	0.738	1	EA	C01c	Rraga	wilcox	down	II
Sin3b132	0.616253	0.139761	0.951	0.912	1	EA	C01c	Sin3b	wilcox	up	I
Sfxn3163	0.616331	-0.180987	0.22	0.25	1	EA	C01c	Sfxn3	wilcox	down	II
Htt172	0.616679	0.254025	0.439	0.425	1	EA	C01c	Htt	wilcox	up	I
Fam89a93	0.617205	0.64566	0.171	0.138	1	EA	C01c	Fam89a	wilcox	up	I
Tep1143	0.617334	-0.209194	0.073	0.1	1	EA	C01c	Tep1	wilcox	down	II
Gstk1123	0.617498	0.101737	0.171	0.212	1	EA	C01c	Gstk1	wilcox	up	I
Vps13b173	0.617823	0.358153	0.366	0.362	1	EA	C01c	Vps13b	wilcox	up	I
Rhbdf2132	0.618563	-0.749496	0.098	0.125	1	EA	C01c	Rhbdf2	wilcox	down	II
Akap691	0.618563	-0.750674	0.098	0.125	1	EA	C01c	Akap6	wilcox	down	II
Cntrl143	0.618581	0.149275	0.195	0.162	1	EA	C01c	Cntrl	wilcox	up	I
Shroom142	0.618581	0.422383	0.195	0.162	1	EA	C01c	Shroom1	wilcox	up	I
Nrde2203	0.618581	0.548483	0.195	0.162	1	EA	C01c	Nrde2	wilcox	up	I
Top3b173	0.618581	0.529725	0.195	0.162	1	EA	C01c	Top3b	wilcox	up	I
Zfp446122	0.618722	1.28542	0.146	0.125	1	EA	C01c	Zfp446	wilcox	up	I
Nepro92	0.618722	0.982413	0.146	0.125	1	EA	C01c	Nepro	wilcox	up	I
Cox10183	0.618804	0.480384	0.293	0.25	1	EA	C01c	Cox10	wilcox	up	I
Rad5292	0.618889	0.533662	0.146	0.112	1	EA	C01c	Rad52	wilcox	up	I
Fgf2143	0.618889	-0.106838	0.146	0.112	1	EA	C01c	Fgf21	wilcox	down	II
Uxs1163	0.61889	-0.167811	0.293	0.35	1	EA	C01c	Uxs1	wilcox	down	II
Ophn1162	0.618907	0.114198	0.195	0.262	1	EA	C01c	Ophn1	wilcox	up	I
Lancl2182	0.619014	0.921478	0.171	0.15	1	EA	C01c	Lancl2	wilcox	up	I
E2f518	0.619319	-0.324157	0.317	0.35	1	EA	C01c	E2f5	wilcox	down	II
Nsun6193	0.619817	0.837602	0.268	0.25	1	EA	C01c	Nsun6	wilcox	up	I
Gemin2153	0.619962	0.658138	0.244	0.212	1	EA	C01c	Gemin2	wilcox	up	I
Rnf144b63	0.620145	-0.352333	0.244	0.288	1	EA	C01c	Rnf144b	wilcox	down	II
Zfp868133	0.620433	-0.341311	0.146	0.175	1	EA	C01c	Zfp868	wilcox	down	II
Sdf2115	0.620574	-0.254606	0.756	0.812	1	EA	C01c	Sdf2	wilcox	down	II
Zfp410153	0.620715	-0.226155	0.22	0.262	1	EA	C01c	Zfp410	wilcox	down	II
Dhx3553	0.621237	0.83343	0.122	0.1	1	EA	C01c	Dhx35	wilcox	up	I
Mrps27182	0.621337	-0.122394	0.122	0.15	1	EA	C01c	Mrps27	wilcox	down	II
Cd2bp2192	0.621729	0.462313	0.317	0.3	1	EA	C01c	Cd2bp2	wilcox	up	I
Cbx4193	0.621746	-0.196698	0.537	0.562	1	EA	C01c	Cbx4	wilcox	down	II
Thap11183	0.621807	0.332475	0.561	0.525	1	EA	C01c	Thap11	wilcox	up	I
Cabin1133	0.622126	-0.148836	0.195	0.25	1	EA	C01c	Cabin1	wilcox	down	II
Nt5c191	0.622669	0.288806	0.561	0.562	1	EA	C01c	Nt5c	wilcox	up	I
Zbtb11os163	0.622785	0.38256	0.22	0.175	1	EA	C01c	Zbtb11os1	wilcox	up	I
Slc15a4133	0.622785	-0.268214	0.171	0.2	1	EA	C01c	Slc15a4	wilcox	down	II
Zfp263163	0.622943	-0.188191	0.195	0.225	1	EA	C01c	Zfp263	wilcox	down	II
Alg3123	0.623048	0.439424	0.22	0.188	1	EA	C01c	Alg3	wilcox	up	I
Tmem147123	0.62327	0.149389	0.854	0.825	1	EA	C01c	Tmem147	wilcox	up	I
Stat2133	0.623448	0.733642	0.171	0.138	1	EA	C01c	Stat2	wilcox	up	I
Nr2f6142	0.623724	-0.147474	0.805	0.912	1	EA	C01c	Nr2f6	wilcox	down	II
Irf9123	0.623906	-0.264617	0.317	0.35	1	EA	C01c	Irf9	wilcox	down	II
Lonp2201	0.623957	-0.175611	0.902	0.925	1	EA	C01c	Lonp2	wilcox	down	II
Hnrnpm93	0.624004	-0.184079	0.902	0.95	1	EA	C01c	Hnrnpm	wilcox	down	II
Git2153	0.624502	0.212103	0.415	0.375	1	EA	C01c	Git2	wilcox	up	I
Mpp7143	0.624693	0.176727	0.488	0.6	1	EA	C01c	Mpp7	wilcox	up	I
Ifih183	0.624862	0.151171	0.22	0.275	1	EA	C01c	Ifih1	wilcox	up	I
Prpf693	0.625013	-0.10218	0.707	0.637	1	EA	C01c	Prpf6	wilcox	down	II
Ddx5116	0.625079	-0.261198	0.244	0.288	1	EA	C01c	Ddx51	wilcox	down	II
Selenoo153	0.625079	-0.198407	0.244	0.288	1	EA	C01c	Selenoo	wilcox	down	II
Fadd53	0.625088	-0.307952	0.073	0.1	1	EA	C01c	Fadd	wilcox	down	II
Gm489083	0.625088	0.13755	0.073	0.1	1	EA	C01c	Gm4890	wilcox	up	I
Nrm83	0.625088	-0.582904	0.073	0.1	1	EA	C01c	Nrm	wilcox	down	II
Ptpa143	0.625407	0.273588	0.61	0.613	1	EA	C01c	Ptpa	wilcox	up	I
Zfp874a53	0.625529	-0.300506	0.098	0.125	1	EA	C01c	Zfp874a	wilcox	down	II
Ing3163	0.625575	0.101792	0.512	0.5	1	EA	C01c	Ing3	wilcox	up	I
Tent2173	0.625824	0.185426	0.268	0.238	1	EA	C01c	Tent2	wilcox	up	I
Mospd3133	0.625829	0.371791	0.341	0.325	1	EA	C01c	Mospd3	wilcox	up	I
Taf7153	0.626023	-0.140312	0.634	0.762	1	EA	C01c	Taf7	wilcox	down	II
Nxph3123	0.62642	0.353354	0.195	0.15	1	EA	C01c	Nxph3	wilcox	up	I
Lcmt1163	0.62649	0.505796	0.341	0.35	1	EA	C01c	Lcmt1	wilcox	up	I
Rbm33191	0.626749	-0.17295	0.463	0.537	1	EA	C01c	Rbm33	wilcox	down	II
Psen1201	0.626807	-0.141066	0.39	0.35	1	EA	C01c	Psen1	wilcox	down	II
Nfx1162	0.627238	0.144399	0.415	0.525	1	EA	C01c	Nfx1	wilcox	up	I
Sec13123	0.627255	0.162959	0.707	0.7	1	EA	C01c	Sec13	wilcox	up	I
Dbr1172	0.628789	-0.183728	0.244	0.275	1	EA	C01c	Dbr1	wilcox	down	II
Slc25a38133	0.62886	-0.469432	0.293	0.312	1	EA	C01c	Slc25a38	wilcox	down	II
Snap23103	0.628922	0.240784	0.415	0.375	1	EA	C01c	Snap23	wilcox	up	I
Zfp22993	0.628979	-0.526724	0.073	0.1	1	EA	C01c	Zfp229	wilcox	down	II
Snx11173	0.629425	-0.15968	0.415	0.488	1	EA	C01c	Snx11	wilcox	down	II
Trim45182	0.629719	-0.799435	0.171	0.138	1	EA	C01c	Trim45	wilcox	down	II
Ap4b1153	0.629719	0.552926	0.171	0.138	1	EA	C01c	Ap4b1	wilcox	up	I
1700096K18Rik172	0.629925	0.714851	0.268	0.25	1	EA	C01c	1700096K18Rik	wilcox	up	I
Ofd1143	0.630038	0.136296	0.341	0.312	1	EA	C01c	Ofd1	wilcox	up	I
Klhl15173	0.630327	0.427622	0.195	0.162	1	EA	C01c	Klhl15	wilcox	up	I
Tmem175163	0.630474	-0.120093	0.293	0.35	1	EA	C01c	Tmem175	wilcox	down	II
Tbce153	0.630474	-0.168836	0.317	0.338	1	EA	C01c	Tbce	wilcox	down	II
Pmepa1133	0.630951	0.376163	0.22	0.262	1	EA	C01c	Pmepa1	wilcox	up	I
Hspb673	0.63121	0.280672	0.415	0.45	1	EA	C01c	Hspb6	wilcox	up	I
Fstl5163	0.631543	1.22561	0.415	0.488	1	EA	C01c	Fstl5	wilcox	up	I
Urod153	0.631818	-0.125649	0.951	0.975	1	EA	C01c	Urod	wilcox	down	II
Ankrd24143	0.631897	0.729272	0.146	0.125	1	EA	C01c	Ankrd24	wilcox	up	I
Tmem9183	0.63208	-0.147478	0.78	0.787	1	EA	C01c	Tmem9	wilcox	down	II
Zfp938161	0.632086	0.188227	0.244	0.312	1	EA	C01c	Zfp938	wilcox	up	I
Bdh1133	0.632195	0.111801	0.488	0.438	1	EA	C01c	Bdh1	wilcox	up	I
Zscan12114	0.632441	0.372075	0.098	0.138	1	EA	C01c	Zscan12	wilcox	up	I
Pank463	0.632441	0.349011	0.146	0.112	1	EA	C01c	Pank4	wilcox	up	I
Osbpl7113	0.632529	-0.385707	0.098	0.125	1	EA	C01c	Osbpl7	wilcox	down	II
Hnf4g32	0.632863	0.306918	0.171	0.138	1	EA	C01c	Hnf4g	wilcox	up	I
Aasdh103	0.632885	0.189947	0.073	0.1	1	EA	C01c	Aasdh	wilcox	up	I
Gnao1163	0.633006	0.114455	0.829	0.838	1	EA	C01c	Gnao1	wilcox	up	I
Sftpd72	0.633511	0.120817	0.927	0.863	1	EA	C01c	Sftpd	wilcox	up	I
Wdyhv1143	0.633763	-0.18254	0.195	0.225	1	EA	C01c	Wdyhv1	wilcox	down	II
Znrf1133	0.633899	-0.130061	0.659	0.688	1	EA	C01c	Znrf1	wilcox	down	II
Mcoln1181	0.634139	-0.23792	0.171	0.2	1	EA	C01c	Mcoln1	wilcox	down	II
Plekhh111	0.634139	0.103762	0.171	0.2	1	EA	C01c	Plekhh1	wilcox	up	I
Stk11ip152	0.634196	-0.156896	0.122	0.15	1	EA	C01c	Stk11ip	wilcox	down	II
Bbs7143	0.634212	0.363175	0.22	0.188	1	EA	C01c	Bbs7	wilcox	up	I
Efnb1103	0.634522	-0.167828	0.268	0.3	1	EA	C01c	Efnb1	wilcox	down	II
Slc35f5142	0.634747	0.216683	0.585	0.613	1	EA	C01c	Slc35f5	wilcox	up	I
2210016F16Rik193	0.635069	0.375964	0.463	0.475	1	EA	C01c	2210016F16Rik	wilcox	up	I
1110004F10Rik16	0.635404	-0.108934	0.829	0.9	1	EA	C01c	1110004F10Rik	wilcox	down	II
Aptx153	0.635438	0.719068	0.341	0.338	1	EA	C01c	Aptx	wilcox	up	I
Akirin2142	0.635579	-0.251448	0.683	0.812	1	EA	C01c	Akirin2	wilcox	down	II
Pcgf2143	0.635656	0.238529	0.293	0.375	1	EA	C01c	Pcgf2	wilcox	up	I
Srebf2201	0.635656	-0.108747	0.317	0.362	1	EA	C01c	Srebf2	wilcox	down	II
Arpc3141	0.635692	0.114159	0.951	0.938	1	EA	C01c	Arpc3	wilcox	up	I
1110020A21Rik13	0.635697	0.732213	0.122	0.1	1	EA	C01c	1110020A21Rik	wilcox	up	I
2410022M11Rik162	0.635954	0.419248	0.244	0.212	1	EA	C01c	2410022M11Rik	wilcox	up	I
Cd320163	0.636047	0.56031	0.293	0.275	1	EA	C01c	Cd320	wilcox	up	I
Eif1ad133	0.636895	0.307467	0.561	0.562	1	EA	C01c	Eif1ad	wilcox	up	I
Scyl3123	0.63699	-0.337171	0.171	0.2	1	EA	C01c	Scyl3	wilcox	down	II
Zfp667153	0.637186	-0.189441	0.463	0.475	1	EA	C01c	Zfp667	wilcox	down	II
Atg4d173	0.637267	0.127217	0.366	0.425	1	EA	C01c	Atg4d	wilcox	up	I
Zfp7272	0.637319	0.186558	0.61	0.575	1	EA	C01c	Zfp7	wilcox	up	I
Blvra173	0.637423	0.956762	0.171	0.15	1	EA	C01c	Blvra	wilcox	up	I
Prmt9143	0.637423	0.874562	0.171	0.15	1	EA	C01c	Prmt9	wilcox	up	I
Nfkbil1123	0.637564	-0.108203	0.366	0.412	1	EA	C01c	Nfkbil1	wilcox	down	II
Scarb2173	0.637756	-0.135165	0.317	0.35	1	EA	C01c	Scarb2	wilcox	down	II
Eml1151	0.637873	0.11222	0.634	0.7	1	EA	C01c	Eml1	wilcox	up	I
1700088E04Rik18	0.637922	-0.229592	0.195	0.25	1	EA	C01c	1700088E04Rik	wilcox	down	II
Gm3274251	0.63808	0.915217	0.366	0.375	1	EA	C01c	Gm32742	wilcox	up	I
Zfp385b122	0.638194	0.111575	0.463	0.412	1	EA	C01c	Zfp385b	wilcox	up	I
Pcid2163	0.638469	-0.110883	0.146	0.175	1	EA	C01c	Pcid2	wilcox	down	II
Wdtc1193	0.638723	-0.229903	0.561	0.662	1	EA	C01c	Wdtc1	wilcox	down	II
Slc16a423	0.638843	0.570968	0.22	0.288	1	EA	C01c	Slc16a4	wilcox	up	I
Pctp73	0.639264	0.330204	0.146	0.112	1	EA	C01c	Pctp	wilcox	up	I
Cops514	0.639473	0.105408	0.854	0.925	1	EA	C01c	Cops5	wilcox	up	I
Mettl9181	0.639476	-0.26539	0.683	0.725	1	EA	C01c	Mettl9	wilcox	down	II
Atxn2143	0.639514	-0.146692	0.829	0.738	1	EA	C01c	Atxn2	wilcox	down	II
Gm11423103	0.639648	0.990189	0.195	0.175	1	EA	C01c	Gm11423	wilcox	up	I
BC029722153	0.63978	-0.288759	0.415	0.388	1	EA	C01c	BC029722	wilcox	down	II
March8153	0.639813	0.338271	0.463	0.5	1	EA	C01c	March8	wilcox	up	I
Hpcal1183	0.639822	-0.121089	0.463	0.425	1	EA	C01c	Hpcal1	wilcox	down	II
Rbm22171	0.640094	0.153308	0.488	0.65	1	EA	C01c	Rbm22	wilcox	up	I
Zbtb43193	0.64017	-0.255664	0.268	0.312	1	EA	C01c	Zbtb43	wilcox	down	II
Spats2161	0.640217	0.318789	0.39	0.375	1	EA	C01c	Spats2	wilcox	up	I
Ctnnbl1201	0.640265	-0.285299	0.512	0.55	1	EA	C01c	Ctnnbl1	wilcox	down	II
Syt129	0.640337	0.385893	0.39	0.362	1	EA	C01c	Syt12	wilcox	up	I
Acox3173	0.640667	-0.295028	0.122	0.15	1	EA	C01c	Acox3	wilcox	down	II
Gm193254	0.640722	0.178871	0.073	0.1	1	EA	C01c	Gm19325	wilcox	up	I
Tmco493	0.640822	0.103236	0.268	0.325	1	EA	C01c	Tmco4	wilcox	up	I
Pcdhgc493	0.640983	-0.122326	0.244	0.3	1	EA	C01c	Pcdhgc4	wilcox	down	II
Esrra173	0.641045	-0.17035	0.463	0.512	1	EA	C01c	Esrra	wilcox	down	II
Tiam1162	0.641323	0.166994	0.195	0.238	1	EA	C01c	Tiam1	wilcox	up	I
Chuk171	0.641381	0.339253	0.439	0.45	1	EA	C01c	Chuk	wilcox	up	I
Ttc1282	0.64213	-0.228594	0.561	0.65	1	EA	C01c	Ttc1	wilcox	down	II
Zc3h7a163	0.64213	-0.335727	0.561	0.65	1	EA	C01c	Zc3h7a	wilcox	down	II
Gm152612	0.642167	0.243909	0.146	0.188	1	EA	C01c	Gm15261	wilcox	up	I
Ap3m2121	0.64234	0.815378	0.171	0.138	1	EA	C01c	Ap3m2	wilcox	up	I
Snrpb2151	0.642414	0.218915	0.634	0.662	1	EA	C01c	Snrpb2	wilcox	up	I
Gatad1114	0.642556	-0.139691	0.78	0.838	1	EA	C01c	Gatad1	wilcox	down	II
Sh2b1191	0.642756	0.40429	0.488	0.475	1	EA	C01c	Sh2b1	wilcox	up	I
Cdc42ep293	0.643096	-0.183852	0.829	0.875	1	EA	C01c	Cdc42ep2	wilcox	down	II
Fam220a.113	0.643224	0.100033	0.195	0.25	1	EA	C01c	Fam220a.1	wilcox	up	I
Inafm1123	0.643224	0.649741	0.244	0.225	1	EA	C01c	Inafm1	wilcox	up	I
Casp793	0.643224	0.452648	0.244	0.225	1	EA	C01c	Casp7	wilcox	up	I
Trappc10173	0.643289	-0.351669	0.537	0.55	1	EA	C01c	Trappc10	wilcox	down	II
Scap153	0.643487	0.507009	0.415	0.412	1	EA	C01c	Scap	wilcox	up	I
Gm5617182	0.644398	0.263534	0.537	0.537	1	EA	C01c	Gm5617	wilcox	up	I
Cbfa2t2183	0.644494	-0.121061	0.293	0.35	1	EA	C01c	Cbfa2t2	wilcox	down	II
Npdc1171	0.644693	-0.238915	0.634	0.8	1	EA	C01c	Npdc1	wilcox	down	II
Tmx4193	0.644878	-0.15032	0.317	0.362	1	EA	C01c	Tmx4	wilcox	down	II
Rab7152	0.644976	-0.230217	0.854	0.85	1	EA	C01c	Rab7	wilcox	down	II
Elof118	0.644977	0.122545	0.878	0.838	1	EA	C01c	Elof1	wilcox	up	I
Dhx57163	0.645149	0.598809	0.22	0.2	1	EA	C01c	Dhx57	wilcox	up	I
Fbxo31163	0.64519	0.926137	0.146	0.125	1	EA	C01c	Fbxo31	wilcox	up	I
Ubfd1153	0.645344	-0.101518	0.61	0.65	1	EA	C01c	Ubfd1	wilcox	down	II
Fktn133	0.645432	-0.38214	0.707	0.713	1	EA	C01c	Fktn	wilcox	down	II
Abhd6153	0.645633	0.296484	0.317	0.3	1	EA	C01c	Abhd6	wilcox	up	I
Timm50181	0.64568	0.436395	0.463	0.475	1	EA	C01c	Timm50	wilcox	up	I
Gm500225	0.645924	0.106632	0.61	0.55	1	EA	C01c	Gm50022	wilcox	up	I
Pex11a12	0.645935	0.415329	0.293	0.275	1	EA	C01c	Pex11a	wilcox	up	I
2610507I01Rik63	0.646118	0.453135	0.146	0.112	1	EA	C01c	2610507I01Rik	wilcox	up	I
Coa5183	0.646417	-0.234542	0.463	0.525	1	EA	C01c	Coa5	wilcox	down	II
Igsf56	0.646628	-0.124599	0.098	0.125	1	EA	C01c	Igsf5	wilcox	down	II
Dcx14	0.646628	-0.249094	0.098	0.125	1	EA	C01c	Dcx	wilcox	down	II
Itfg1181	0.646682	0.154523	0.659	0.713	1	EA	C01c	Itfg1	wilcox	up	I
Dtnb143	0.646735	-0.268167	0.366	0.4	1	EA	C01c	Dtnb	wilcox	down	II
Agrn114	0.647166	-0.255352	0.122	0.15	1	EA	C01c	Agrn	wilcox	down	II
Abraxas2163	0.647354	0.386377	0.463	0.512	1	EA	C01c	Abraxas2	wilcox	up	I
Vkorc1193	0.647401	0.111456	0.634	0.688	1	EA	C01c	Vkorc1	wilcox	up	I
Ddit4181	0.647457	0.153743	0.317	0.288	1	EA	C01c	Ddit4	wilcox	up	I
Rbm2618	0.648081	-0.159941	0.683	0.75	1	EA	C01c	Rbm26	wilcox	down	II
Tsc22d3153	0.648121	0.113208	0.146	0.188	1	EA	C01c	Tsc22d3	wilcox	up	I
Tfcp2181	0.648121	0.493455	0.195	0.162	1	EA	C01c	Tfcp2	wilcox	up	I
Sac3d1114	0.648526	0.246545	0.268	0.338	1	EA	C01c	Sac3d1	wilcox	up	I
Fam117a161	0.648542	-0.397972	0.488	0.562	1	EA	C01c	Fam117a	wilcox	down	II
Zdhhc24143	0.648545	0.643554	0.244	0.225	1	EA	C01c	Zdhhc24	wilcox	up	I
2900042K21Rik3	0.648599	0.525939	0.073	0.1	1	EA	C01c	2900042K21Rik	wilcox	up	I
Elk193	0.648599	-0.136449	0.073	0.1	1	EA	C01c	Elk1	wilcox	down	II
Prcp143	0.648908	0.127585	0.293	0.338	1	EA	C01c	Prcp	wilcox	up	I
Gopc182	0.649195	-0.217167	0.317	0.338	1	EA	C01c	Gopc	wilcox	down	II
Nisch142	0.649364	-0.148869	0.927	0.912	1	EA	C01c	Nisch	wilcox	down	II
Inip153	0.649394	-0.305489	0.317	0.35	1	EA	C01c	Inip	wilcox	down	II
Fubp3115	0.649397	0.363512	0.39	0.362	1	EA	C01c	Fubp3	wilcox	up	I
Slc26a152	0.649803	-0.146384	0.756	0.8	1	EA	C01c	Slc26a1	wilcox	down	II
Trpc1131	0.650027	0.12717	0.561	0.575	1	EA	C01c	Trpc1	wilcox	up	I
Zfp945172	0.650459	0.420504	0.268	0.325	1	EA	C01c	Zfp945	wilcox	up	I
Slc25a40132	0.650614	-0.199242	0.146	0.175	1	EA	C01c	Slc25a40	wilcox	down	II
Timm17b143	0.650797	0.2058	0.805	0.863	1	EA	C01c	Timm17b	wilcox	up	I
Cript123	0.650892	-0.137521	0.756	0.9	1	EA	C01c	Cript	wilcox	down	II
Nme4151	0.650903	0.307312	0.244	0.3	1	EA	C01c	Nme4	wilcox	up	I
Arfgap1183	0.651283	0.445842	0.317	0.325	1	EA	C01c	Arfgap1	wilcox	up	I
Hnrnpr141	0.651378	0.229923	0.756	0.775	1	EA	C01c	Hnrnpr	wilcox	up	I
Rras2123	0.651504	-0.196305	0.244	0.275	1	EA	C01c	Rras2	wilcox	down	II
Arid2153	0.651579	0.278658	0.561	0.6	1	EA	C01c	Arid2	wilcox	up	I
Lmf2143	0.651634	0.713812	0.268	0.238	1	EA	C01c	Lmf2	wilcox	up	I
Anapc4173	0.651851	-0.223503	0.366	0.35	1	EA	C01c	Anapc4	wilcox	down	II
Gm4949473	0.65188	1.29258	0.146	0.125	1	EA	C01c	Gm49494	wilcox	up	I
Stx6153	0.652118	0.21433	0.195	0.238	1	EA	C01c	Stx6	wilcox	up	I
Lrfn4103	0.652118	0.24524	0.244	0.212	1	EA	C01c	Lrfn4	wilcox	up	I
Zfp704162	0.652465	-0.219754	0.561	0.7	1	EA	C01c	Zfp704	wilcox	down	II
Slc50a1192	0.652465	-0.115026	0.659	0.65	1	EA	C01c	Slc50a1	wilcox	down	II
Rpap1133	0.652816	0.299877	0.268	0.225	1	EA	C01c	Rpap1	wilcox	up	I
Ctso132	0.653002	0.221763	0.146	0.112	1	EA	C01c	Ctso	wilcox	up	I
Tusc2172	0.653627	0.187942	0.585	0.588	1	EA	C01c	Tusc2	wilcox	up	I
Fam189a172	0.653726	0.246476	0.098	0.125	1	EA	C01c	Fam189a1	wilcox	up	I
Ticam163	0.654098	0.162104	0.146	0.188	1	EA	C01c	Ticam1	wilcox	up	I
Med21143	0.654684	0.11949	0.683	0.7	1	EA	C01c	Med21	wilcox	up	I
Pigm133	0.655065	0.518309	0.171	0.138	1	EA	C01c	Pigm	wilcox	up	I
Limd2173	0.655366	0.197252	0.927	0.975	1	EA	C01c	Limd2	wilcox	up	I
Cnep1r1115	0.655708	-0.20532	0.512	0.562	1	EA	C01c	Cnep1r1	wilcox	down	II
Rab1982	0.656058	0.728897	0.171	0.15	1	EA	C01c	Rab19	wilcox	up	I
Nhej192	0.656516	0.160007	0.073	0.1	1	EA	C01c	Nhej1	wilcox	up	I
Gm451512	0.656516	0.189589	0.073	0.1	1	EA	C01c	Gm45151	wilcox	up	I
Wdr53163	0.656848	0.335604	0.22	0.262	1	EA	C01c	Wdr53	wilcox	up	I
Vamp583	0.657196	0.123651	0.439	0.388	1	EA	C01c	Vamp5	wilcox	up	I
Trp53rkb133	0.657213	0.621924	0.195	0.175	1	EA	C01c	Trp53rkb	wilcox	up	I
Gm1199211	0.657213	0.95686	0.195	0.175	1	EA	C01c	Gm11992	wilcox	up	I
Vegfb172	0.657972	-0.156978	0.39	0.388	1	EA	C01c	Vegfb	wilcox	down	II
Zswim793	0.658428	0.127797	0.366	0.3	1	EA	C01c	Zswim7	wilcox	up	I
Phc2181	0.658674	-0.126573	0.537	0.562	1	EA	C01c	Phc2	wilcox	down	II
Trappc9173	0.658685	0.221341	0.463	0.438	1	EA	C01c	Trappc9	wilcox	up	I
Ints12143	0.659088	-0.286402	0.268	0.3	1	EA	C01c	Ints12	wilcox	down	II
Hdac6115	0.65924	0.147491	0.195	0.25	1	EA	C01c	Hdac6	wilcox	up	I
Socs1112	0.659783	-0.134601	0.146	0.175	1	EA	C01c	Socs1	wilcox	down	II
Arhgap4032	0.659786	0.10432	0.561	0.6	1	EA	C01c	Arhgap40	wilcox	up	I
Katnbl1173	0.660018	0.152496	0.439	0.425	1	EA	C01c	Katnbl1	wilcox	up	I
Rbks161	0.660083	-0.237411	0.244	0.288	1	EA	C01c	Rbks	wilcox	down	II
Rpl36a-ps1133	0.660244	-0.121963	0.122	0.15	1	EA	C01c	Rpl36a-ps1	wilcox	down	II
Afg3l1163	0.660615	0.3237	0.439	0.412	1	EA	C01c	Afg3l1	wilcox	up	I
1110006O24Rik63	0.660855	-0.177158	0.098	0.125	1	EA	C01c	1110006O24Rik	wilcox	down	II
Nop2183	0.660855	-0.192362	0.098	0.125	1	EA	C01c	Nop2	wilcox	down	II
Zfp507153	0.661102	-0.215686	0.317	0.375	1	EA	C01c	Zfp507	wilcox	down	II
Atg10272	0.661183	0.242315	0.512	0.525	1	EA	C01c	Atg10	wilcox	up	I
Ppip5k1143	0.661899	0.777684	0.22	0.2	1	EA	C01c	Ppip5k1	wilcox	up	I
Wdr7203	0.662486	0.15294	0.171	0.212	1	EA	C01c	Wdr7	wilcox	up	I
Rpgr103	0.662486	0.283786	0.22	0.188	1	EA	C01c	Rpgr	wilcox	up	I
Pank1103	0.662589	0.192221	0.341	0.288	1	EA	C01c	Pank1	wilcox	up	I
Bap1133	0.662897	0.121543	0.171	0.2	1	EA	C01c	Bap1	wilcox	up	I
Ltn1163	0.662947	0.152487	0.268	0.338	1	EA	C01c	Ltn1	wilcox	up	I
Polr3a143	0.662986	0.236755	0.195	0.238	1	EA	C01c	Polr3a	wilcox	up	I
Smurf1143	0.663111	-0.376027	0.171	0.188	1	EA	C01c	Smurf1	wilcox	down	II
Naa60202	0.663138	0.36594	0.488	0.488	1	EA	C01c	Naa60	wilcox	up	I
2310009A05Rik153	0.663169	0.142013	0.585	0.575	1	EA	C01c	2310009A05Rik	wilcox	up	I
Fam160b2153	0.663247	-0.454553	0.244	0.262	1	EA	C01c	Fam160b2	wilcox	down	II
Zfp84163	0.663385	-0.117458	0.293	0.35	1	EA	C01c	Zfp84	wilcox	down	II
AU022252163	0.663486	0.424685	0.341	0.35	1	EA	C01c	AU022252	wilcox	up	I
Gm1588341	0.664472	0.119524	0.073	0.1	1	EA	C01c	Gm15883	wilcox	up	I
B230317F23Rik8	0.664472	0.497144	0.073	0.1	1	EA	C01c	B230317F23Rik	wilcox	up	I
Map1041	0.664472	0.300984	0.073	0.1	1	EA	C01c	Map10	wilcox	up	I
Surf1173	0.664476	0.16282	0.585	0.637	1	EA	C01c	Surf1	wilcox	up	I
Dmtf120	0.664752	0.176356	0.415	0.375	1	EA	C01c	Dmtf1	wilcox	up	I
Mapre320	0.665108	0.13151	0.634	0.738	1	EA	C01c	Mapre3	wilcox	up	I
Tnfrsf21143	0.665114	-0.423322	0.732	0.775	1	EA	C01c	Tnfrsf21	wilcox	down	II
Cstf2t172	0.665235	-0.105091	0.512	0.613	1	EA	C01c	Cstf2t	wilcox	down	II
Ppil4182	0.665275	-0.132283	0.585	0.613	1	EA	C01c	Ppil4	wilcox	down	II
Serinc5113	0.665333	-0.21338	0.756	0.775	1	EA	C01c	Serinc5	wilcox	down	II
P2ry251	0.665343	1.02346	0.146	0.125	1	EA	C01c	P2ry2	wilcox	up	I
Cog4143	0.665612	0.156226	0.463	0.388	1	EA	C01c	Cog4	wilcox	up	I
Gatd1173	0.665747	0.15606	0.537	0.575	1	EA	C01c	Gatd1	wilcox	up	I
Uspl1192	0.665839	0.808486	0.268	0.25	1	EA	C01c	Uspl1	wilcox	up	I
1500011B03Rik153	0.665915	0.147905	0.634	0.6	1	EA	C01c	1500011B03Rik	wilcox	up	I
Traf523	0.666119	0.757101	0.146	0.188	1	EA	C01c	Traf5	wilcox	up	I
Guk1153	0.666209	-0.205569	0.756	0.838	1	EA	C01c	Guk1	wilcox	down	II
Plekhb1193	0.666544	0.321881	0.561	0.575	1	EA	C01c	Plekhb1	wilcox	up	I
Rtp117	0.667521	0.459765	0.171	0.225	1	EA	C01c	Rtp1	wilcox	up	I
Tmem183a153	0.667654	0.230479	0.61	0.65	1	EA	C01c	Tmem183a	wilcox	up	I
Itgb473	0.667891	0.393903	0.171	0.138	1	EA	C01c	Itgb4	wilcox	up	I
Heatr1133	0.667891	0.422755	0.171	0.138	1	EA	C01c	Heatr1	wilcox	up	I
Fastkd2143	0.668015	-0.319137	0.098	0.125	1	EA	C01c	Fastkd2	wilcox	down	II
Rbm12b283	0.668015	0.141823	0.098	0.125	1	EA	C01c	Rbm12b2	wilcox	up	I
Cmtm6123	0.668141	-0.123341	0.39	0.462	1	EA	C01c	Cmtm6	wilcox	down	II
Traf2114	0.668201	0.39565	0.171	0.212	1	EA	C01c	Traf2	wilcox	up	I
Tmem138143	0.668201	0.415801	0.22	0.188	1	EA	C01c	Tmem138	wilcox	up	I
Acer2142	0.668447	0.229493	0.195	0.238	1	EA	C01c	Acer2	wilcox	up	I
Sh2b3103	0.668603	0.495679	0.171	0.15	1	EA	C01c	Sh2b3	wilcox	up	I
Wbp4141	0.668766	-0.11431	0.805	0.875	1	EA	C01c	Wbp4	wilcox	down	II
Dcun1d121	0.669911	-0.101956	0.537	0.575	1	EA	C01c	Dcun1d1	wilcox	down	II
Atxn1182	0.670073	-0.123226	0.366	0.438	1	EA	C01c	Atxn1	wilcox	down	II
Trio172	0.670405	0.11149	0.317	0.375	1	EA	C01c	Trio	wilcox	up	I
Mgrn1153	0.670702	-0.103278	0.439	0.525	1	EA	C01c	Mgrn1	wilcox	down	II
Gtf2h5142	0.671124	0.104897	0.927	0.887	1	EA	C01c	Gtf2h5	wilcox	up	I
Panct2112	0.671512	0.264508	0.244	0.312	1	EA	C01c	Panct2	wilcox	up	I
Tti1114	0.671754	-0.214532	0.146	0.162	1	EA	C01c	Tti1	wilcox	down	II
Inpp5e103	0.672162	0.387729	0.146	0.188	1	EA	C01c	Inpp5e	wilcox	up	I
Crlf3143	0.672452	0.693768	0.122	0.1	1	EA	C01c	Crlf3	wilcox	up	I
Muc452	0.672452	0.649124	0.122	0.1	1	EA	C01c	Muc4	wilcox	up	I
Erlec1181	0.672576	0.186491	0.78	0.863	1	EA	C01c	Erlec1	wilcox	up	I
Pbx3173	0.672631	0.45878	0.341	0.3	1	EA	C01c	Pbx3	wilcox	up	I
Crls1202	0.67267	-0.111227	0.463	0.488	1	EA	C01c	Crls1	wilcox	down	II
Aarsd1162	0.672755	0.421313	0.659	0.65	1	EA	C01c	Aarsd1	wilcox	up	I
Tsga10163	0.672912	-0.171149	0.317	0.338	1	EA	C01c	Tsga10	wilcox	down	II
Phf23173	0.673223	-0.105165	0.659	0.662	1	EA	C01c	Phf23	wilcox	down	II
Afg3l2133	0.673255	-0.14759	0.39	0.45	1	EA	C01c	Afg3l2	wilcox	down	II
Irak1163	0.673527	-0.250327	0.659	0.738	1	EA	C01c	Irak1	wilcox	down	II
Sgpp1173	0.673601	0.226215	0.463	0.475	1	EA	C01c	Sgpp1	wilcox	up	I
D830035M03Rik62	0.673934	0.391447	0.171	0.212	1	EA	C01c	D830035M03Rik	wilcox	up	I
Cdc5l163	0.674088	0.17395	0.683	0.675	1	EA	C01c	Cdc5l	wilcox	up	I
Gmds133	0.67434	0.831617	0.122	0.162	1	EA	C01c	Gmds	wilcox	up	I
Rnd2103	0.67434	0.319943	0.171	0.138	1	EA	C01c	Rnd2	wilcox	up	I
Smn1181	0.674497	-0.190055	0.439	0.475	1	EA	C01c	Smn1	wilcox	down	II
Akap12141	0.674545	0.173135	0.39	0.425	1	EA	C01c	Akap12	wilcox	up	I
B230307C23Rik171	0.674548	-0.44507	0.244	0.275	1	EA	C01c	B230307C23Rik	wilcox	down	II
Zfp280d103	0.674798	0.106636	0.634	0.662	1	EA	C01c	Zfp280d	wilcox	up	I
Rpl9-ps6203	0.674807	0.518131	0.317	0.3	1	EA	C01c	Rpl9-ps6	wilcox	up	I
Ptprk93	0.674816	-0.10698	0.488	0.55	1	EA	C01c	Ptprk	wilcox	down	II
Prdm10113	0.675205	0.206529	0.098	0.125	1	EA	C01c	Prdm10	wilcox	up	I
Dapk1163	0.675973	-0.281649	0.268	0.288	1	EA	C01c	Dapk1	wilcox	down	II
Dpy19l3123	0.676248	0.459421	0.268	0.25	1	EA	C01c	Dpy19l3	wilcox	up	I
Retreg319	0.676987	-0.35927	0.463	0.488	1	EA	C01c	Retreg3	wilcox	down	II
Dcaf13202	0.67769	-0.22083	0.439	0.425	1	EA	C01c	Dcaf13	wilcox	down	II
Pofut1103	0.678226	0.219723	0.146	0.188	1	EA	C01c	Pofut1	wilcox	up	I
Ankrd13c133	0.678399	-0.164553	0.537	0.613	1	EA	C01c	Ankrd13c	wilcox	down	II
Sigmar1153	0.67882	0.503463	0.22	0.2	1	EA	C01c	Sigmar1	wilcox	up	I
Dmtn14	0.678915	0.612203	0.146	0.125	1	EA	C01c	Dmtn	wilcox	up	I
Slc25a51182	0.679629	-0.159196	0.39	0.412	1	EA	C01c	Slc25a51	wilcox	down	II
Map3k20103	0.679719	0.29673	0.268	0.325	1	EA	C01c	Map3k20	wilcox	up	I
Vps11212	0.679719	0.272551	0.317	0.3	1	EA	C01c	Vps11	wilcox	up	I
Maea123	0.679776	-0.368692	0.537	0.6	1	EA	C01c	Maea	wilcox	down	II
2810002D19Rik112	0.679902	0.727098	0.122	0.1	1	EA	C01c	2810002D19Rik	wilcox	up	I
Rwdd2b63	0.679902	0.607442	0.122	0.1	1	EA	C01c	Rwdd2b	wilcox	up	I
Elac2152	0.680397	0.118267	0.171	0.2	1	EA	C01c	Elac2	wilcox	up	I
C030017B01Rik53	0.680397	0.309218	0.171	0.2	1	EA	C01c	C030017B01Rik	wilcox	up	I
Zdhhc1720	0.680432	0.108469	0.244	0.288	1	EA	C01c	Zdhhc17	wilcox	up	I
Arhgap42133	0.680497	0.194226	0.073	0.1	1	EA	C01c	Arhgap42	wilcox	up	I
Wwp2183	0.680678	0.326458	0.39	0.388	1	EA	C01c	Wwp2	wilcox	up	I
Brpf1133	0.681123	0.31052	0.317	0.412	1	EA	C01c	Brpf1	wilcox	up	I
Sharpin172	0.681123	0.184396	0.415	0.362	1	EA	C01c	Sharpin	wilcox	up	I
Ubash3b142	0.681315	-0.314591	0.439	0.5	1	EA	C01c	Ubash3b	wilcox	down	II
Fam76a163	0.681398	-0.160856	0.561	0.713	1	EA	C01c	Fam76a	wilcox	down	II
Slc35a2181	0.681517	0.591954	0.293	0.288	1	EA	C01c	Slc35a2	wilcox	up	I
Sdc2123	0.681839	-0.169078	0.341	0.375	1	EA	C01c	Sdc2	wilcox	down	II
Snx33113	0.681898	-0.368103	0.293	0.3	1	EA	C01c	Snx33	wilcox	down	II
Mettl6183	0.68237	0.554419	0.268	0.338	1	EA	C01c	Mettl6	wilcox	up	I
Zfp729a103	0.682426	0.309822	0.098	0.125	1	EA	C01c	Zfp729a	wilcox	up	I
Bin3183	0.682435	0.336096	0.293	0.362	1	EA	C01c	Bin3	wilcox	up	I
Acadsb172	0.682563	-0.101577	0.537	0.613	1	EA	C01c	Acadsb	wilcox	down	II
Nit2153	0.683827	0.365361	0.366	0.375	1	EA	C01c	Nit2	wilcox	up	I
Gpx882	0.683953	0.321238	0.561	0.588	1	EA	C01c	Gpx8	wilcox	up	I
Igkc43	0.68463	-0.223369	0.439	0.512	1	EA	C01c	Igkc	wilcox	down	II
Mgat2163	0.684632	-0.11267	0.463	0.525	1	EA	C01c	Mgat2	wilcox	down	II
Actr3b121	0.685321	0.326836	0.537	0.588	1	EA	C01c	Actr3b	wilcox	up	I
Rbsn173	0.685459	0.283726	0.22	0.188	1	EA	C01c	Rbsn	wilcox	up	I
Gm19938132	0.685741	0.959453	0.146	0.125	1	EA	C01c	Gm19938	wilcox	up	I
Ndst253	0.685741	0.541664	0.146	0.125	1	EA	C01c	Ndst2	wilcox	up	I
Tspyl4181	0.685777	0.373107	0.341	0.45	1	EA	C01c	Tspyl4	wilcox	up	I
Shld1143	0.686269	-0.590421	0.171	0.2	1	EA	C01c	Shld1	wilcox	down	II
Tmem41a133	0.686269	-0.380993	0.171	0.2	1	EA	C01c	Tmem41a	wilcox	down	II
Cdipt153	0.686335	0.2511	0.659	0.688	1	EA	C01c	Cdipt	wilcox	up	I
Ikbkb182	0.686416	0.121488	0.366	0.425	1	EA	C01c	Ikbkb	wilcox	up	I
Parp383	0.686593	0.167528	0.39	0.45	1	EA	C01c	Parp3	wilcox	up	I
Apoo171	0.68672	-0.156819	0.61	0.725	1	EA	C01c	Apoo	wilcox	down	II
Clcn7153	0.68691	0.608453	0.195	0.175	1	EA	C01c	Clcn7	wilcox	up	I
Lyn122	0.687091	-0.185614	0.854	0.9	1	EA	C01c	Lyn	wilcox	down	II
Cnnm4173	0.687312	0.407328	0.171	0.138	1	EA	C01c	Cnnm4	wilcox	up	I
Id3153	0.687382	0.445154	0.122	0.1	1	EA	C01c	Id3	wilcox	up	I
Ercc2114	0.687594	0.825951	0.171	0.15	1	EA	C01c	Ercc2	wilcox	up	I
Anxa383	0.688032	-0.519777	0.415	0.412	1	EA	C01c	Anxa3	wilcox	down	II
Ifrd293	0.688474	-0.259545	0.22	0.262	1	EA	C01c	Ifrd2	wilcox	down	II
Sept10181	0.688474	0.314187	0.268	0.238	1	EA	C01c	Sept10	wilcox	up	I
Efhc282	0.688564	0.192087	0.073	0.1	1	EA	C01c	Efhc2	wilcox	up	I
H2-T22133	0.689004	-0.228589	0.195	0.225	1	EA	C01c	H2-T22	wilcox	down	II
Zfp710115	0.689004	0.564936	0.22	0.212	1	EA	C01c	Zfp710	wilcox	up	I
Vpreb372	0.689253	-0.105005	0.927	0.912	1	EA	C01c	Vpreb3	wilcox	down	II
Fxn123	0.689597	0.946633	0.366	0.325	1	EA	C01c	Fxn	wilcox	up	I
Arhgap832	0.689675	0.174974	0.098	0.125	1	EA	C01c	Arhgap8	wilcox	up	I
Rpusd1142	0.690464	0.103616	0.195	0.238	1	EA	C01c	Rpusd1	wilcox	up	I
Wnt4103	0.690568	0.997297	0.122	0.162	1	EA	C01c	Wnt4	wilcox	up	I
Armt1153	0.690777	0.803458	0.171	0.15	1	EA	C01c	Armt1	wilcox	up	I
Phb31	0.690919	-0.22485	0.537	0.613	1	EA	C01c	Phb	wilcox	down	II
Dlst182	0.691084	0.296393	0.488	0.512	1	EA	C01c	Dlst	wilcox	up	I
Cmtm8113	0.691325	-0.105406	0.902	0.963	1	EA	C01c	Cmtm8	wilcox	down	II
S100a11153	0.691351	0.104043	1	0.963	1	EA	C01c	S100a11	wilcox	up	I
Rhoc103	0.691353	0.168356	1	0.975	1	EA	C01c	Rhoc	wilcox	up	I
AU040320173	0.691406	-0.112707	0.512	0.562	1	EA	C01c	AU040320	wilcox	down	II
Mtif2193	0.691789	-0.190942	0.317	0.362	1	EA	C01c	Mtif2	wilcox	down	II
Atf1173	0.691809	0.113052	0.463	0.562	1	EA	C01c	Atf1	wilcox	up	I
Pcolce2173	0.692182	0.506854	0.341	0.312	1	EA	C01c	Pcolce2	wilcox	up	I
Ascc1143	0.692207	0.119308	0.488	0.5	1	EA	C01c	Ascc1	wilcox	up	I
Tmem18113	0.692592	0.694128	0.146	0.125	1	EA	C01c	Tmem18	wilcox	up	I
Zfp367102	0.692592	0.657386	0.146	0.125	1	EA	C01c	Zfp367	wilcox	up	I
Tex261153	0.693037	-0.239618	0.854	0.875	1	EA	C01c	Tex261	wilcox	down	II
Slc25a30112	0.693046	-0.200413	0.195	0.212	1	EA	C01c	Slc25a30	wilcox	down	II
Nus1173	0.69324	0.284669	0.512	0.5	1	EA	C01c	Nus1	wilcox	up	I
Fam221a162	0.693832	-0.27232	0.171	0.138	1	EA	C01c	Fam221a	wilcox	down	II
Ldah182	0.69384	0.270286	0.39	0.475	1	EA	C01c	Ldah	wilcox	up	I
Gm1554512	0.694894	0.609509	0.122	0.1	1	EA	C01c	Gm15545	wilcox	up	I
Mmp1515	0.694894	0.995243	0.122	0.1	1	EA	C01c	Mmp15	wilcox	up	I
Higd1a103	0.695255	0.1571	0.951	0.875	1	EA	C01c	Higd1a	wilcox	up	I
Rad51b63	0.695549	-0.120857	0.22	0.25	1	EA	C01c	Rad51b	wilcox	down	II
Alg5162	0.695624	0.118371	0.78	0.762	1	EA	C01c	Alg5	wilcox	up	I
Gm4117723	0.695848	0.460086	0.293	0.262	1	EA	C01c	Gm41177	wilcox	up	I
Sh3bp5l153	0.695905	0.543981	0.22	0.2	1	EA	C01c	Sh3bp5l	wilcox	up	I
Zfp61173	0.69601	0.531001	0.244	0.212	1	EA	C01c	Zfp61	wilcox	up	I
Ap5m1163	0.696549	0.446338	0.317	0.362	1	EA	C01c	Ap5m1	wilcox	up	I
Cmtr1221	0.696549	0.332811	0.366	0.338	1	EA	C01c	Cmtr1	wilcox	up	I
Tmem185b93	0.6971	0.390428	0.171	0.138	1	EA	C01c	Tmem185b	wilcox	up	I
Tmem5693	0.697164	-0.266783	0.146	0.162	1	EA	C01c	Tmem56	wilcox	down	II
Slirp21	0.69818	0.145028	0.805	0.787	1	EA	C01c	Slirp	wilcox	up	I
Nceh1163	0.698698	-0.12676	0.756	0.863	1	EA	C01c	Nceh1	wilcox	down	II
Kdelr2191	0.698698	-0.237127	0.78	0.85	1	EA	C01c	Kdelr2	wilcox	down	II
R3hcc1l201	0.698929	-0.490762	0.171	0.188	1	EA	C01c	R3hcc1l	wilcox	down	II
Rabgap1l171	0.699036	-0.173842	0.61	0.725	1	EA	C01c	Rabgap1l	wilcox	down	II
Fance133	0.699142	0.317586	0.268	0.238	1	EA	C01c	Fance	wilcox	up	I
Cyc1142	0.69934	-0.272542	0.878	0.925	1	EA	C01c	Cyc1	wilcox	down	II
Agbl3161	0.699967	0.188876	0.22	0.188	1	EA	C01c	Agbl3	wilcox	up	I
Nfatc1173	0.700093	0.360182	0.122	0.15	1	EA	C01c	Nfatc1	wilcox	up	I
Cep126142	0.700365	0.553766	0.171	0.15	1	EA	C01c	Cep126	wilcox	up	I
Nacc2183	0.700366	0.26108	0.512	0.537	1	EA	C01c	Nacc2	wilcox	up	I
Zswim483	0.700376	0.214787	0.171	0.138	1	EA	C01c	Zswim4	wilcox	up	I
Rptor173	0.700513	0.186629	0.22	0.288	1	EA	C01c	Rptor	wilcox	up	I
Xab220	0.700584	-0.128537	0.341	0.375	1	EA	C01c	Xab2	wilcox	down	II
Ncdn191	0.701015	0.235003	0.293	0.262	1	EA	C01c	Ncdn	wilcox	up	I
Dnase1l1113	0.701033	0.707388	0.195	0.188	1	EA	C01c	Dnase1l1	wilcox	up	I
Nin22	0.701257	0.137991	0.829	0.912	1	EA	C01c	Nin	wilcox	up	I
Prmt1152	0.701333	-0.103062	0.756	0.75	1	EA	C01c	Prmt1	wilcox	down	II
Nploc4172	0.701618	0.12786	0.39	0.425	1	EA	C01c	Nploc4	wilcox	up	I
Ddx58183	0.701634	0.494629	0.22	0.2	1	EA	C01c	Ddx58	wilcox	up	I
Hacl1133	0.701634	0.653598	0.22	0.2	1	EA	C01c	Hacl1	wilcox	up	I
Smyd3153	0.701695	0.24737	0.293	0.288	1	EA	C01c	Smyd3	wilcox	up	I
Tmem94183	0.701886	-0.165682	0.268	0.312	1	EA	C01c	Tmem94	wilcox	down	II
Tax1bp3123	0.701927	0.193329	0.78	0.775	1	EA	C01c	Tax1bp3	wilcox	up	I
Ppil3153	0.702005	0.355558	0.317	0.312	1	EA	C01c	Ppil3	wilcox	up	I
Metrnl151	0.70235	-0.545439	0.39	0.412	1	EA	C01c	Metrnl	wilcox	down	II
Proser3121	0.702436	0.577846	0.122	0.1	1	EA	C01c	Proser3	wilcox	up	I
Atraid162	0.703332	0.145113	0.854	0.912	1	EA	C01c	Atraid	wilcox	up	I
Asap218	0.703356	0.500244	0.366	0.35	1	EA	C01c	Asap2	wilcox	up	I
Afmid43	0.703453	1.17372	0.146	0.138	1	EA	C01c	Afmid	wilcox	up	I
Col18a173	0.703572	-0.380481	0.146	0.162	1	EA	C01c	Col18a1	wilcox	down	II
Zfp955b115	0.703572	-0.287603	0.146	0.162	1	EA	C01c	Zfp955b	wilcox	down	II
Tmem107142	0.703999	0.426917	0.171	0.2	1	EA	C01c	Tmem107	wilcox	up	I
Fbxo44141	0.704259	0.301507	0.098	0.125	1	EA	C01c	Fbxo44	wilcox	up	I
Gm413495	0.704259	0.173301	0.098	0.125	1	EA	C01c	Gm41349	wilcox	up	I
2700062C07Rik201	0.704479	0.122104	0.268	0.325	1	EA	C01c	2700062C07Rik	wilcox	up	I
Ipp132	0.704506	-0.220199	0.195	0.212	1	EA	C01c	Ipp	wilcox	down	II
Pfas82	0.704805	0.567844	0.073	0.1	1	EA	C01c	Pfas	wilcox	up	I
Hps3182	0.704967	-0.367939	0.171	0.188	1	EA	C01c	Hps3	wilcox	down	II
Cul9133	0.7053	0.176751	0.317	0.388	1	EA	C01c	Cul9	wilcox	up	I
Fam210b103	0.705428	0.136065	0.707	0.775	1	EA	C01c	Fam210b	wilcox	up	I
Nfs1123	0.705569	0.24628	0.683	0.7	1	EA	C01c	Nfs1	wilcox	up	I
Reg3g223	0.70575	-0.593492	0.244	0.275	1	EA	C01c	Reg3g	wilcox	down	II
Nfkb2123	0.705922	-0.13036	0.195	0.225	1	EA	C01c	Nfkb2	wilcox	down	II
Cndp152	0.706169	0.14111	0.439	0.4	1	EA	C01c	Cndp1	wilcox	up	I
Zfp931112	0.70637	0.536608	0.146	0.125	1	EA	C01c	Zfp931	wilcox	up	I
Gm26782122	0.70637	0.793906	0.146	0.125	1	EA	C01c	Gm26782	wilcox	up	I
Trappc1462	0.706482	0.136076	0.707	0.85	1	EA	C01c	Trappc1	wilcox	up	I
Syt98	0.706819	0.234824	0.122	0.15	1	EA	C01c	Syt9	wilcox	up	I
Tma16192	0.707016	0.103995	0.732	0.738	1	EA	C01c	Tma16	wilcox	up	I
Qdpr163	0.707634	-0.115831	0.659	0.713	1	EA	C01c	Qdpr	wilcox	down	II
C130071C03Rik142	0.707642	0.324687	0.341	0.425	1	EA	C01c	C130071C03Rik	wilcox	up	I
Scamp1191	0.707648	0.103755	0.488	0.562	1	EA	C01c	Scamp1	wilcox	up	I
Wdr3283	0.708727	0.245802	0.171	0.212	1	EA	C01c	Wdr3	wilcox	up	I
Alg12133	0.708853	0.110422	0.195	0.162	1	EA	C01c	Alg12	wilcox	up	I
Otud5173	0.709592	0.222959	0.439	0.525	1	EA	C01c	Otud5	wilcox	up	I
Psd3113	0.710496	-0.187301	0.244	0.262	1	EA	C01c	Psd3	wilcox	down	II
Cryzl1163	0.710573	0.537274	0.512	0.5	1	EA	C01c	Cryzl1	wilcox	up	I
Pomgnt1133	0.710594	0.256556	0.488	0.575	1	EA	C01c	Pomgnt1	wilcox	up	I
Alkbh8153	0.711	-0.138196	0.244	0.275	1	EA	C01c	Alkbh8	wilcox	down	II
Rab1773	0.711023	0.537778	0.195	0.175	1	EA	C01c	Rab17	wilcox	up	I
Mslnl15	0.711594	-0.218703	0.195	0.225	1	EA	C01c	Mslnl	wilcox	down	II
Adhfe123	0.711594	0.531765	0.22	0.212	1	EA	C01c	Adhfe1	wilcox	up	I
Amacr103	0.711594	0.536417	0.22	0.212	1	EA	C01c	Amacr	wilcox	up	I
2810013P06Rik192	0.711673	0.314713	0.439	0.45	1	EA	C01c	2810013P06Rik	wilcox	up	I
Hccs181	0.711676	0.28223	0.293	0.275	1	EA	C01c	Hccs	wilcox	up	I
Vat1163	0.711776	0.162704	0.512	0.488	1	EA	C01c	Vat1	wilcox	up	I
Exoc7182	0.711899	-0.233063	0.415	0.512	1	EA	C01c	Exoc7	wilcox	down	II
Tom1l2171	0.71196	0.217351	0.317	0.288	1	EA	C01c	Tom1l2	wilcox	up	I
1600020E01Rik103	0.71197	-0.171031	0.293	0.312	1	EA	C01c	1600020E01Rik	wilcox	down	II
Ccdc6963	0.712634	0.119372	0.39	0.462	1	EA	C01c	Ccdc69	wilcox	up	I
Hexim1163	0.71294	-0.141858	0.659	0.762	1	EA	C01c	Hexim1	wilcox	down	II
Mcm7153	0.713145	0.871519	0.22	0.2	1	EA	C01c	Mcm7	wilcox	up	I
Strn4163	0.713271	0.585807	0.488	0.55	1	EA	C01c	Strn4	wilcox	up	I
Rps6ka1123	0.713296	0.669168	0.146	0.125	1	EA	C01c	Rps6ka1	wilcox	up	I
6430548M08Rik103	0.713296	-0.742215	0.122	0.138	1	EA	C01c	6430548M08Rik	wilcox	down	II
Mfsd12114	0.713608	-0.111058	0.366	0.388	1	EA	C01c	Mfsd12	wilcox	down	II
Traf6133	0.71373	0.6158	0.244	0.225	1	EA	C01c	Traf6	wilcox	up	I
Mrpl17143	0.714216	0.106496	0.756	0.787	1	EA	C01c	Mrpl17	wilcox	up	I
Unkl133	0.714414	-0.450696	0.268	0.3	1	EA	C01c	Unkl	wilcox	down	II
Gzmm91	0.71445	0.182743	0.439	0.412	1	EA	C01c	Gzmm	wilcox	up	I
Zfand2b163	0.7148	0.209763	0.756	0.838	1	EA	C01c	Zfand2b	wilcox	up	I
Gsta483	0.715737	0.104501	1	0.988	1	EA	C01c	Gsta4	wilcox	up	I
Stoml2123	0.715832	-0.308455	0.634	0.6	1	EA	C01c	Stoml2	wilcox	down	II
Extl2114	0.71591	-0.246886	0.171	0.2	1	EA	C01c	Extl2	wilcox	down	II
Mtpap162	0.716095	0.541921	0.341	0.338	1	EA	C01c	Mtpap	wilcox	up	I
Vps51163	0.716264	-0.190962	0.244	0.275	1	EA	C01c	Vps51	wilcox	down	II
Prkra152	0.716599	0.204593	0.244	0.288	1	EA	C01c	Prkra	wilcox	up	I
Exosc8173	0.716599	0.10729	0.244	0.288	1	EA	C01c	Exosc8	wilcox	up	I
Ano8114	0.717606	0.593617	0.122	0.1	1	EA	C01c	Ano8	wilcox	up	I
Glb1l2114	0.717606	0.557051	0.122	0.1	1	EA	C01c	Glb1l2	wilcox	up	I
Mrm3103	0.717606	0.791803	0.122	0.1	1	EA	C01c	Mrm3	wilcox	up	I
Gm1054473	0.717606	0.362353	0.122	0.1	1	EA	C01c	Gm10544	wilcox	up	I
Pes1183	0.717655	0.189884	0.317	0.375	1	EA	C01c	Pes1	wilcox	up	I
5330413P13Rik10	0.718952	0.270569	0.098	0.125	1	EA	C01c	5330413P13Rik	wilcox	up	I
Snrnp25143	0.719006	0.202693	0.146	0.175	1	EA	C01c	Snrnp25	wilcox	up	I
Gm2887572	0.719266	0.282948	0.195	0.25	1	EA	C01c	Gm28875	wilcox	up	I
Ints2152	0.719266	-0.19076	0.22	0.238	1	EA	C01c	Ints2	wilcox	down	II
Pld3171	0.719391	-0.113911	0.659	0.688	1	EA	C01c	Pld3	wilcox	down	II
Gzf1143	0.719488	0.17232	0.268	0.325	1	EA	C01c	Gzf1	wilcox	up	I
Zfp612151	0.719514	0.369898	0.366	0.362	1	EA	C01c	Zfp612	wilcox	up	I
Rap1a171	0.71952	-0.304973	0.805	0.9	1	EA	C01c	Rap1a	wilcox	down	II
2900026A02Rik83	0.719882	-0.417811	0.39	0.425	1	EA	C01c	2900026A02Rik	wilcox	down	II
Med22153	0.719941	0.304727	0.39	0.388	1	EA	C01c	Med22	wilcox	up	I
Mon1a173	0.720048	0.804335	0.341	0.362	1	EA	C01c	Mon1a	wilcox	up	I
Ppp2r2c101	0.720245	0.638897	0.146	0.125	1	EA	C01c	Ppp2r2c	wilcox	up	I
A730046J19Rik8	0.720245	0.387479	0.146	0.125	1	EA	C01c	A730046J19Rik	wilcox	up	I
Wrnip1133	0.720528	0.139024	0.366	0.338	1	EA	C01c	Wrnip1	wilcox	up	I
Peli2152	0.720571	-0.190815	0.561	0.65	1	EA	C01c	Peli2	wilcox	down	II
Vps9d1153	0.72065	-0.122205	0.415	0.462	1	EA	C01c	Vps9d1	wilcox	down	II
Tent5c173	0.720655	0.173614	0.22	0.262	1	EA	C01c	Tent5c	wilcox	up	I
Kcna591	0.720655	-0.212215	0.22	0.262	1	EA	C01c	Kcna5	wilcox	down	II
Riok3173	0.721076	0.201659	0.756	0.85	1	EA	C01c	Riok3	wilcox	up	I
Fn3k12	0.721622	0.178247	0.585	0.613	1	EA	C01c	Fn3k	wilcox	up	I
Actr1a202	0.721658	-0.387018	0.39	0.462	1	EA	C01c	Actr1a	wilcox	down	II
Zmynd8123	0.721679	-0.14214	0.707	0.762	1	EA	C01c	Zmynd8	wilcox	down	II
Daglb93	0.721849	0.258095	0.463	0.45	1	EA	C01c	Daglb	wilcox	up	I
Exoc3l443	0.722083	0.2843	0.317	0.288	1	EA	C01c	Exoc3l4	wilcox	up	I
Zswim9171	0.722919	-0.202905	0.146	0.162	1	EA	C01c	Zswim9	wilcox	down	II
Sec61a2153	0.722987	0.484527	0.195	0.225	1	EA	C01c	Sec61a2	wilcox	up	I
Fras1123	0.723191	-0.289627	0.171	0.188	1	EA	C01c	Fras1	wilcox	down	II
Dnajc19173	0.723332	-0.203497	0.78	0.863	1	EA	C01c	Dnajc19	wilcox	down	II
Rnf182111	0.723655	-0.529427	0.341	0.388	1	EA	C01c	Rnf182	wilcox	down	II
Dis3l114	0.723733	1.01702	0.146	0.138	1	EA	C01c	Dis3l	wilcox	up	I
Kbtbd3172	0.72383	0.586811	0.268	0.25	1	EA	C01c	Kbtbd3	wilcox	up	I
Dazap2123	0.723893	-0.156853	0.854	0.975	1	EA	C01c	Dazap2	wilcox	down	II
Asb6153	0.723981	0.24558	0.244	0.212	1	EA	C01c	Asb6	wilcox	up	I
Pmf1163	0.724721	0.33413	0.22	0.2	1	EA	C01c	Pmf1	wilcox	up	I
Parp6191	0.725347	0.947745	0.171	0.162	1	EA	C01c	Parp6	wilcox	up	I
Dhdds152	0.725358	0.524204	0.341	0.35	1	EA	C01c	Dhdds	wilcox	up	I
Vcl173	0.725857	-0.724407	0.415	0.425	1	EA	C01c	Vcl	wilcox	down	II
Zkscan17114	0.726069	0.245868	0.22	0.262	1	EA	C01c	Zkscan17	wilcox	up	I
Klhl25123	0.726359	0.105175	0.22	0.188	1	EA	C01c	Klhl25	wilcox	up	I
Mb21d215	0.726359	0.31848	0.22	0.188	1	EA	C01c	Mb21d2	wilcox	up	I
Topbp1172	0.726558	-0.260697	0.293	0.338	1	EA	C01c	Topbp1	wilcox	down	II
Efemp283	0.726799	1.05978	0.22	0.225	1	EA	C01c	Efemp2	wilcox	up	I
Rmi1183	0.727163	0.502867	0.317	0.288	1	EA	C01c	Rmi1	wilcox	up	I
Cfap5341	0.727163	-0.215799	0.317	0.288	1	EA	C01c	Cfap53	wilcox	down	II
Ube3b193	0.727182	0.213858	0.366	0.462	1	EA	C01c	Ube3b	wilcox	up	I
Dennd6b101	0.727218	1.12561	0.146	0.125	1	EA	C01c	Dennd6b	wilcox	up	I
Cks2193	0.727597	-0.347403	0.22	0.238	1	EA	C01c	Cks2	wilcox	down	II
Upp2142	0.727695	0.404012	0.366	0.388	1	EA	C01c	Upp2	wilcox	up	I
Pkm151	0.728038	0.137773	0.976	0.975	1	EA	C01c	Pkm	wilcox	up	I
Ppp1r12c173	0.728146	0.226635	0.439	0.412	1	EA	C01c	Ppp1r12c	wilcox	up	I
Srxn1153	0.729045	-0.113356	0.341	0.375	1	EA	C01c	Srxn1	wilcox	down	II
Rbm6153	0.729501	-0.215432	0.585	0.65	1	EA	C01c	Rbm6	wilcox	down	II
Tmem132a153	0.729556	0.128555	0.268	0.325	1	EA	C01c	Tmem132a	wilcox	up	I
Ccdc85b172	0.72959	0.154423	0.488	0.475	1	EA	C01c	Ccdc85b	wilcox	up	I
Lrpap1153	0.72985	0.198719	0.805	0.912	1	EA	C01c	Lrpap1	wilcox	up	I
Arap1103	0.730382	-0.268389	0.22	0.238	1	EA	C01c	Arap1	wilcox	down	II
Thap4142	0.730809	-0.153723	0.61	0.675	1	EA	C01c	Thap4	wilcox	down	II
Gpn2173	0.731497	0.230248	0.22	0.262	1	EA	C01c	Gpn2	wilcox	up	I
Elmo3101	0.731497	0.14936	0.22	0.262	1	EA	C01c	Elmo3	wilcox	up	I
Kdm4b121	0.731706	0.561418	0.171	0.162	1	EA	C01c	Kdm4b	wilcox	up	I
Txndc9143	0.732061	0.246353	0.878	0.925	1	EA	C01c	Txndc9	wilcox	up	I
Atat1192	0.732256	0.207827	0.317	0.288	1	EA	C01c	Atat1	wilcox	up	I
Pip4k2b173	0.732445	0.285172	0.244	0.212	1	EA	C01c	Pip4k2b	wilcox	up	I
Ift122162	0.732661	0.21339	0.171	0.15	1	EA	C01c	Ift122	wilcox	up	I
Ankrd50133	0.73289	0.600951	0.122	0.1	1	EA	C01c	Ankrd50	wilcox	up	I
Odf323	0.73289	0.348245	0.122	0.1	1	EA	C01c	Odf3	wilcox	up	I
Sgk3143	0.733325	0.332811	0.488	0.525	1	EA	C01c	Sgk3	wilcox	up	I
Mccc2132	0.733674	0.197675	0.634	0.688	1	EA	C01c	Mccc2	wilcox	up	I
Nup153172	0.733687	0.172392	0.415	0.412	1	EA	C01c	Nup153	wilcox	up	I
Abcd2122	0.73375	1.12528	0.122	0.112	1	EA	C01c	Abcd2	wilcox	up	I
Tmc792	0.733948	0.273428	0.122	0.15	1	EA	C01c	Tmc7	wilcox	up	I
Tmem22043	0.733948	0.650166	0.122	0.15	1	EA	C01c	Tmem220	wilcox	up	I
Cep13183	0.734213	-0.918632	0.122	0.138	1	EA	C01c	Cep131	wilcox	down	II
Cep295163	0.734607	0.311863	0.317	0.3	1	EA	C01c	Cep295	wilcox	up	I
Stx3171	0.735001	-0.117991	0.585	0.537	1	EA	C01c	Stx3	wilcox	down	II
Zfp384133	0.735275	0.317319	0.195	0.238	1	EA	C01c	Zfp384	wilcox	up	I
Tia1142	0.735378	0.235871	0.585	0.637	1	EA	C01c	Tia1	wilcox	up	I
Ldb1182	0.735729	0.373954	0.512	0.55	1	EA	C01c	Ldb1	wilcox	up	I
Cdk14153	0.73604	-0.358808	0.829	0.9	1	EA	C01c	Cdk14	wilcox	down	II
Ctsh73	0.736298	-0.115254	0.634	0.637	1	EA	C01c	Ctsh	wilcox	down	II
Cacnb3163	0.736512	0.64026	0.244	0.238	1	EA	C01c	Cacnb3	wilcox	up	I
Fancm163	0.736919	0.957467	0.195	0.188	1	EA	C01c	Fancm	wilcox	up	I
Med14183	0.737137	-0.163754	0.293	0.312	1	EA	C01c	Med14	wilcox	down	II
Preb133	0.737541	0.260655	0.463	0.425	1	EA	C01c	Preb	wilcox	up	I
0610030E20Rik173	0.737562	0.213267	0.293	0.262	1	EA	C01c	0610030E20Rik	wilcox	up	I
1700001O22Rik5	0.737578	0.356077	0.244	0.3	1	EA	C01c	1700001O22Rik	wilcox	up	I
Mex3d162	0.738084	0.52325	0.146	0.175	1	EA	C01c	Mex3d	wilcox	up	I
Mrpl20123	0.738224	-0.168137	0.829	0.938	1	EA	C01c	Mrpl20	wilcox	down	II
Rapgefl162	0.738308	0.317509	0.415	0.412	1	EA	C01c	Rapgefl1	wilcox	up	I
Bicd2173	0.738618	0.419071	0.317	0.388	1	EA	C01c	Bicd2	wilcox	up	I
Rad23a123	0.739014	0.103826	0.732	0.8	1	EA	C01c	Rad23a	wilcox	up	I
Sgta173	0.73915	0.18588	0.707	0.7	1	EA	C01c	Sgta	wilcox	up	I
Kirrel102	0.739179	0.162732	0.171	0.15	1	EA	C01c	Kirrel	wilcox	up	I
Add291	0.739179	0.30308	0.171	0.15	1	EA	C01c	Add2	wilcox	up	I
Arfgef3131	0.739179	0.544234	0.171	0.15	1	EA	C01c	Arfgef3	wilcox	up	I
Map7d1172	0.739669	0.21884	0.293	0.312	1	EA	C01c	Map7d1	wilcox	up	I
Rab3gap2173	0.739913	0.3612	0.317	0.362	1	EA	C01c	Rab3gap2	wilcox	up	I
Rrp36183	0.739913	0.454379	0.341	0.35	1	EA	C01c	Rrp36	wilcox	up	I
Bloc1s3143	0.739959	0.511889	0.195	0.162	1	EA	C01c	Bloc1s3	wilcox	up	I
Macf1172	0.740363	-0.111792	0.902	0.938	1	EA	C01c	Macf1	wilcox	down	II
Msantd4143	0.740763	0.143692	0.585	0.613	1	EA	C01c	Msantd4	wilcox	up	I
Il1r161	0.740784	0.199378	0.122	0.15	1	EA	C01c	Il1r1	wilcox	up	I
Chtf8132	0.74123	0.246674	0.146	0.125	1	EA	C01c	Chtf8	wilcox	up	I
Gabre52	0.74123	0.407313	0.146	0.125	1	EA	C01c	Gabre	wilcox	up	I
Cramp1l172	0.741678	0.316325	0.488	0.488	1	EA	C01c	Cramp1l	wilcox	up	I
Pip4p1163	0.741962	0.136438	0.415	0.5	1	EA	C01c	Pip4p1	wilcox	up	I
Pyroxd1143	0.74209	-0.21106	0.634	0.688	1	EA	C01c	Pyroxd1	wilcox	down	II
Hist2h2ac161	0.742446	-0.150677	0.146	0.162	1	EA	C01c	Hist2h2ac	wilcox	down	II
Yars192	0.742674	0.263297	0.244	0.312	1	EA	C01c	Yars	wilcox	up	I
Nemf143	0.743461	-0.113591	0.829	0.775	1	EA	C01c	Nemf	wilcox	down	II
Sugp1173	0.743477	0.38629	0.341	0.325	1	EA	C01c	Sugp1	wilcox	up	I
Zfp160173	0.744137	-0.39411	0.171	0.212	1	EA	C01c	Zfp160	wilcox	down	II
Map7103	0.744269	-0.185796	0.805	0.9	1	EA	C01c	Map7	wilcox	down	II
Tmed8162	0.744481	0.23885	0.146	0.175	1	EA	C01c	Tmed8	wilcox	up	I
Qk17	0.744856	0.119156	0.61	0.725	1	EA	C01c	Qk	wilcox	up	I
Ebp133	0.745154	0.351794	0.512	0.562	1	EA	C01c	Ebp	wilcox	up	I
Anxa4162	0.745479	0.212468	0.39	0.45	1	EA	C01c	Anxa4	wilcox	up	I
Proser1201	0.745479	0.370175	0.415	0.438	1	EA	C01c	Proser1	wilcox	up	I
Stxbp2132	0.745543	0.315955	0.537	0.6	1	EA	C01c	Stxbp2	wilcox	up	I
Klhl18163	0.745717	0.482363	0.171	0.15	1	EA	C01c	Klhl18	wilcox	up	I
Add3133	0.745954	-0.181063	0.366	0.312	1	EA	C01c	Add3	wilcox	down	II
Mfsd4a163	0.745955	0.309124	0.195	0.225	1	EA	C01c	Mfsd4a	wilcox	up	I
Yod1163	0.74645	0.115783	0.415	0.5	1	EA	C01c	Yod1	wilcox	up	I
Trmt10c123	0.74662	0.144148	0.415	0.362	1	EA	C01c	Trmt10c	wilcox	up	I
Xylt183	0.747603	0.653464	0.293	0.3	1	EA	C01c	Xylt1	wilcox	up	I
Atp11c133	0.747641	0.305345	0.122	0.15	1	EA	C01c	Atp11c	wilcox	up	I
Lrrc8a133	0.747859	0.267109	0.268	0.238	1	EA	C01c	Lrrc8a	wilcox	up	I
Ttl123	0.748061	0.417476	0.22	0.2	1	EA	C01c	Ttl	wilcox	up	I
Mydgf173	0.748065	0.111351	0.805	0.838	1	EA	C01c	Mydgf	wilcox	up	I
Fam193b153	0.748231	0.231636	0.366	0.362	1	EA	C01c	Fam193b	wilcox	up	I
Snhg1772	0.748648	0.449148	0.098	0.125	1	EA	C01c	Snhg17	wilcox	up	I
Zdhhc13173	0.748991	0.523929	0.171	0.15	1	EA	C01c	Zdhhc13	wilcox	up	I
Bcl2182	0.749027	-0.114113	0.585	0.662	1	EA	C01c	Bcl2	wilcox	down	II
Taf13163	0.749069	-0.110829	0.659	0.7	1	EA	C01c	Taf13	wilcox	down	II
Hdac5183	0.749668	0.147453	0.317	0.362	1	EA	C01c	Hdac5	wilcox	up	I
Odf2181	0.749668	0.239182	0.341	0.35	1	EA	C01c	Odf2	wilcox	up	I
Hars2143	0.749829	0.456904	0.317	0.3	1	EA	C01c	Hars2	wilcox	up	I
Sec24c181	0.749946	0.349266	0.439	0.475	1	EA	C01c	Sec24c	wilcox	up	I
Zgpat123	0.750181	0.192955	0.561	0.55	1	EA	C01c	Zgpat	wilcox	up	I
Rimklb141	0.750443	0.108652	0.268	0.3	1	EA	C01c	Rimklb	wilcox	up	I
Sclt1163	0.75048	0.189981	0.39	0.388	1	EA	C01c	Sclt1	wilcox	up	I
Gm879720	0.750748	0.56633	0.268	0.25	1	EA	C01c	Gm8797	wilcox	up	I
Fech143	0.750822	0.123485	0.707	0.762	1	EA	C01c	Fech	wilcox	up	I
Slc6a20a33	0.750932	-0.122211	0.512	0.512	1	EA	C01c	Slc6a20a	wilcox	down	II
Stxbp117	0.751077	0.778449	0.146	0.138	1	EA	C01c	Stxbp1	wilcox	up	I
St6galnac216	0.751432	-0.255655	0.537	0.588	1	EA	C01c	St6galnac2	wilcox	down	II
Fam13a114	0.751733	-0.236317	0.195	0.225	1	EA	C01c	Fam13a	wilcox	down	II
Nkapd1133	0.751898	0.14701	0.415	0.388	1	EA	C01c	Nkapd1	wilcox	up	I
Zfp566113	0.751947	-0.247487	0.317	0.312	1	EA	C01c	Zfp566	wilcox	down	II
Zmym6121	0.752143	-0.635469	0.098	0.112	1	EA	C01c	Zmym6	wilcox	down	II
Gm3110553	0.752272	0.445786	0.171	0.15	1	EA	C01c	Gm31105	wilcox	up	I
Fbxo45172	0.752741	0.221458	0.268	0.312	1	EA	C01c	Fbxo45	wilcox	up	I
Parp8143	0.753107	0.171167	0.512	0.637	1	EA	C01c	Parp8	wilcox	up	I
Ddx39163	0.753142	0.222728	0.512	0.512	1	EA	C01c	Ddx39	wilcox	up	I
Phyh133	0.753286	-0.336094	0.634	0.637	1	EA	C01c	Phyh	wilcox	down	II
Guf1143	0.753339	-1.49995	0.244	0.25	1	EA	C01c	Guf1	wilcox	down	II
Oit162	0.753414	0.220033	0.244	0.288	1	EA	C01c	Oit1	wilcox	up	I
Psmb10173	0.75348	0.814041	0.268	0.262	1	EA	C01c	Psmb10	wilcox	up	I
Usp36153	0.754561	0.505443	0.341	0.35	1	EA	C01c	Usp36	wilcox	up	I
4833438C02Rik73	0.754627	0.456666	0.195	0.225	1	EA	C01c	4833438C02Rik	wilcox	up	I
Spata621	0.754632	0.531599	0.366	0.375	1	EA	C01c	Spata6	wilcox	up	I
Slc22a23161	0.754812	-0.103892	0.707	0.75	1	EA	C01c	Slc22a23	wilcox	down	II
Pwwp3b43	0.755329	0.419613	0.146	0.125	1	EA	C01c	Pwwp3b	wilcox	up	I
Phf5a142	0.755382	-0.10157	0.732	0.775	1	EA	C01c	Phf5a	wilcox	down	II
Parp14163	0.755557	0.199786	0.146	0.162	1	EA	C01c	Parp14	wilcox	up	I
Ldhd53	0.755885	-0.156213	0.317	0.338	1	EA	C01c	Ldhd	wilcox	down	II
1110019D14Rik122	0.756066	0.574438	0.171	0.212	1	EA	C01c	1110019D14Rik	wilcox	up	I
Mtx1183	0.756128	0.245837	0.512	0.525	1	EA	C01c	Mtx1	wilcox	up	I
Zscan22111	0.756132	0.528176	0.098	0.125	1	EA	C01c	Zscan22	wilcox	up	I
Nelfcd163	0.756885	0.270938	0.415	0.412	1	EA	C01c	Nelfcd	wilcox	up	I
Dcps152	0.756933	0.230636	0.439	0.45	1	EA	C01c	Dcps	wilcox	up	I
Tirap93	0.757326	0.617454	0.171	0.162	1	EA	C01c	Tirap	wilcox	up	I
Ppil2143	0.757414	0.140099	0.634	0.575	1	EA	C01c	Ppil2	wilcox	up	I
Tspan7173	0.757518	0.145347	0.659	0.7	1	EA	C01c	Tspan7	wilcox	up	I
Elp3143	0.75789	0.13092	0.268	0.312	1	EA	C01c	Elp3	wilcox	up	I
Itpkb153	0.758517	0.303339	0.293	0.275	1	EA	C01c	Itpkb	wilcox	up	I
Ankmy133	0.758846	0.519555	0.171	0.15	1	EA	C01c	Ankmy1	wilcox	up	I
Vdac3115	0.759066	-0.112392	0.927	0.938	1	EA	C01c	Vdac3	wilcox	down	II
Gm9844103	0.759888	-0.119624	0.098	0.112	1	EA	C01c	Gm9844	wilcox	down	II
BC00205942	0.759888	-0.19104	0.098	0.112	1	EA	C01c	BC002059	wilcox	down	II
Anapc11163	0.75989	-0.221059	0.78	0.775	1	EA	C01c	Anapc11	wilcox	down	II
Cep104172	0.760188	0.213345	0.293	0.362	1	EA	C01c	Cep104	wilcox	up	I
Slc6a1453	0.761083	-0.282532	0.561	0.55	1	EA	C01c	Slc6a14	wilcox	down	II
Card1083	0.761463	0.216735	0.22	0.25	1	EA	C01c	Card10	wilcox	up	I
Arid3a19	0.761551	0.393939	0.39	0.425	1	EA	C01c	Arid3a	wilcox	up	I
Stat6114	0.762053	0.220714	0.22	0.188	1	EA	C01c	Stat6	wilcox	up	I
Muc112	0.762139	-0.223329	0.146	0.162	1	EA	C01c	Muc1	wilcox	down	II
B3gat3143	0.762305	0.230381	0.659	0.725	1	EA	C01c	B3gat3	wilcox	up	I
Rhbdl272	0.762334	-0.493017	0.366	0.4	1	EA	C01c	Rhbdl2	wilcox	down	II
Csrnp2173	0.762409	0.328439	0.146	0.125	1	EA	C01c	Csrnp2	wilcox	up	I
Mbnl3121	0.762409	0.29137	0.146	0.125	1	EA	C01c	Mbnl3	wilcox	up	I
Zbtb2363	0.762589	0.148638	0.293	0.312	1	EA	C01c	Zbtb2	wilcox	up	I
Smg8142	0.76364	0.405219	0.098	0.125	1	EA	C01c	Smg8	wilcox	up	I
Tfb1m73	0.76364	0.951559	0.122	0.112	1	EA	C01c	Tfb1m	wilcox	up	I
Nek6123	0.763759	0.208477	0.244	0.212	1	EA	C01c	Nek6	wilcox	up	I
Zfp14110	0.76377	0.319981	0.122	0.1	1	EA	C01c	Zfp141	wilcox	up	I
Wdr83182	0.76378	0.34969	0.293	0.275	1	EA	C01c	Wdr83	wilcox	up	I
Traf4173	0.764009	0.177411	0.317	0.325	1	EA	C01c	Traf4	wilcox	up	I
Ttc17202	0.76404	0.210421	0.244	0.288	1	EA	C01c	Ttc17	wilcox	up	I
Ttc893	0.764223	0.228777	0.244	0.275	1	EA	C01c	Ttc8	wilcox	up	I
Mettl1223	0.764336	0.606218	0.244	0.25	1	EA	C01c	Mettl1	wilcox	up	I
Brcc3203	0.764826	-0.111501	0.439	0.462	1	EA	C01c	Brcc3	wilcox	down	II
Comtd1163	0.764869	0.826735	0.146	0.138	1	EA	C01c	Comtd1	wilcox	up	I
Eif4ebp1153	0.764986	0.126332	0.415	0.4	1	EA	C01c	Eif4ebp1	wilcox	up	I
Pbx2153	0.765087	0.145314	0.439	0.412	1	EA	C01c	Pbx2	wilcox	up	I
Polr3e103	0.765437	0.367945	0.171	0.15	1	EA	C01c	Polr3e	wilcox	up	I
Abhd314	0.765702	-0.129856	0.634	0.7	1	EA	C01c	Abhd3	wilcox	down	II
Cops7b143	0.76572	0.658339	0.171	0.225	1	EA	C01c	Cops7b	wilcox	up	I
Zfp319133	0.76572	0.40166	0.22	0.2	1	EA	C01c	Zfp319	wilcox	up	I
Cep250123	0.766012	0.422378	0.366	0.35	1	EA	C01c	Cep250	wilcox	up	I
Zbtb518	0.766314	0.167552	0.195	0.175	1	EA	C01c	Zbtb5	wilcox	up	I
Zfp329162	0.767048	0.292188	0.268	0.25	1	EA	C01c	Zfp329	wilcox	up	I
Cand252	0.767273	0.457106	0.195	0.188	1	EA	C01c	Cand2	wilcox	up	I
Setbp1151	0.767334	0.13717	0.39	0.462	1	EA	C01c	Setbp1	wilcox	up	I
Slc25a16201	0.767434	-0.12534	0.585	0.637	1	EA	C01c	Slc25a16	wilcox	down	II
Bcap29191	0.768456	0.595443	0.341	0.362	1	EA	C01c	Bcap29	wilcox	up	I
Txndc16143	0.768695	0.124197	0.537	0.637	1	EA	C01c	Txndc16	wilcox	up	I
Fap73	0.768739	-0.602245	0.146	0.162	1	EA	C01c	Fap	wilcox	down	II
Mrgbp172	0.769067	0.475581	0.366	0.375	1	EA	C01c	Mrgbp	wilcox	up	I
Krit1163	0.769363	0.113653	0.512	0.613	1	EA	C01c	Krit1	wilcox	up	I
Ttyh3153	0.76951	0.366907	0.146	0.125	1	EA	C01c	Ttyh3	wilcox	up	I
Rab3b91	0.76951	-0.176058	0.122	0.138	1	EA	C01c	Rab3b	wilcox	down	II
Nat233	0.76951	0.296193	0.122	0.138	1	EA	C01c	Nat2	wilcox	up	I
Cpe20	0.769721	0.48988	0.195	0.25	1	EA	C01c	Cpe	wilcox	up	I
Zfp36l2143	0.769721	0.498353	0.244	0.225	1	EA	C01c	Zfp36l2	wilcox	up	I
Sinhcaf19	0.769911	-0.188743	0.488	0.475	1	EA	C01c	Sinhcaf	wilcox	down	II
Sec24b212	0.770002	-0.161275	0.366	0.362	1	EA	C01c	Sec24b	wilcox	down	II
Zfp738182	0.770238	0.888609	0.171	0.162	1	EA	C01c	Zfp738	wilcox	up	I
Prss3693	0.770382	0.133316	0.561	0.613	1	EA	C01c	Prss36	wilcox	up	I
Dcaf12183	0.770683	-0.109973	0.415	0.462	1	EA	C01c	Dcaf12	wilcox	down	II
Nudt793	0.771169	0.582406	0.098	0.125	1	EA	C01c	Nudt7	wilcox	up	I
Lrrc10b10	0.771169	0.711436	0.098	0.125	1	EA	C01c	Lrrc10b	wilcox	up	I
A730063M14Rik114	0.771169	0.864472	0.122	0.112	1	EA	C01c	A730063M14Rik	wilcox	up	I
Pdik1l133	0.771284	0.324625	0.268	0.3	1	EA	C01c	Pdik1l	wilcox	up	I
Gng893	0.771794	0.412086	0.146	0.138	1	EA	C01c	Gng8	wilcox	up	I
Klhl3283	0.772433	-0.106033	0.341	0.375	1	EA	C01c	Klhl32	wilcox	down	II
Zfp317181	0.772505	0.392474	0.268	0.25	1	EA	C01c	Zfp317	wilcox	up	I
Gm1749115	0.772537	0.536063	0.195	0.175	1	EA	C01c	Gm17491	wilcox	up	I
Bbof116	0.772537	-0.3335	0.171	0.188	1	EA	C01c	Bbof1	wilcox	down	II
Gm45051133	0.772634	0.756972	0.22	0.25	1	EA	C01c	Gm45051	wilcox	up	I
Mrto4171	0.773125	0.166456	0.512	0.512	1	EA	C01c	Mrto4	wilcox	up	I
Il4ra103	0.77426	-0.13941	0.463	0.425	1	EA	C01c	Il4ra	wilcox	down	II
Cpne273	0.774339	0.422875	0.293	0.275	1	EA	C01c	Cpne2	wilcox	up	I
1110059G10Rik162	0.774432	0.474761	0.439	0.5	1	EA	C01c	1110059G10Rik	wilcox	up	I
Cep41114	0.775013	0.582378	0.268	0.262	1	EA	C01c	Cep41	wilcox	up	I
Cblb163	0.775867	0.187591	0.293	0.35	1	EA	C01c	Cblb	wilcox	up	I
Zmiz1181	0.775867	0.206383	0.317	0.338	1	EA	C01c	Zmiz1	wilcox	up	I
Golph3l191	0.776315	0.208669	0.39	0.362	1	EA	C01c	Golph3l	wilcox	up	I
Wtap17	0.776426	-0.135818	0.512	0.575	1	EA	C01c	Wtap	wilcox	down	II
Trip10123	0.776621	0.2875	0.293	0.338	1	EA	C01c	Trip10	wilcox	up	I
2810454H06Rik132	0.776629	0.409476	0.146	0.125	1	EA	C01c	2810454H06Rik	wilcox	up	I
Gnpda1143	0.776629	-0.463607	0.122	0.138	1	EA	C01c	Gnpda1	wilcox	down	II
Pgap3103	0.776719	1.01011	0.171	0.162	1	EA	C01c	Pgap3	wilcox	up	I
Uimc1153	0.777328	0.488727	0.317	0.312	1	EA	C01c	Uimc1	wilcox	up	I
Ankrd39173	0.77756	-0.103263	0.195	0.212	1	EA	C01c	Ankrd39	wilcox	down	II
Nsun3143	0.777561	0.384257	0.22	0.2	1	EA	C01c	Nsun3	wilcox	up	I
Fkbpl123	0.777561	0.395008	0.22	0.2	1	EA	C01c	Fkbpl	wilcox	up	I
Tmem214173	0.7781	0.151054	0.512	0.45	1	EA	C01c	Tmem214	wilcox	up	I
Cdkn1a21	0.778254	-0.546298	0.341	0.362	1	EA	C01c	Cdkn1a	wilcox	down	II
Tmem135163	0.778556	-0.117353	0.439	0.462	1	EA	C01c	Tmem135	wilcox	down	II
Cyp3a137	0.778669	0.250142	0.171	0.15	1	EA	C01c	Cyp3a13	wilcox	up	I
Nprl3123	0.778669	0.337509	0.171	0.15	1	EA	C01c	Nprl3	wilcox	up	I
Mylpf91	0.779356	0.237086	0.122	0.1	1	EA	C01c	Mylpf	wilcox	up	I
Zfp251123	0.779635	0.386724	0.293	0.275	1	EA	C01c	Zfp251	wilcox	up	I
Zfp407163	0.779635	0.393474	0.293	0.275	1	EA	C01c	Zfp407	wilcox	up	I
Micu3143	0.779957	-0.102627	0.61	0.613	1	EA	C01c	Micu3	wilcox	down	II
Lzic163	0.780424	0.17274	0.293	0.25	1	EA	C01c	Lzic	wilcox	up	I
Lrrc45182	0.781076	0.64422	0.195	0.25	1	EA	C01c	Lrrc45	wilcox	up	I
Rilpl220	0.781498	0.376633	0.341	0.438	1	EA	C01c	Rilpl2	wilcox	up	I
Gm514873	0.781768	-0.48176	0.268	0.3	1	EA	C01c	Gm5148	wilcox	down	II
Axin1183	0.782178	0.549106	0.341	0.375	1	EA	C01c	Axin1	wilcox	up	I
Camkmt192	0.783215	0.816627	0.171	0.162	1	EA	C01c	Camkmt	wilcox	up	I
Elp6142	0.783266	-0.397733	0.098	0.112	1	EA	C01c	Elp6	wilcox	down	II
Haus7173	0.783452	0.262497	0.268	0.25	1	EA	C01c	Haus7	wilcox	up	I
Cbarp123	0.783768	0.160086	0.146	0.125	1	EA	C01c	Cbarp	wilcox	up	I
Decr2162	0.783865	0.172657	0.366	0.425	1	EA	C01c	Decr2	wilcox	up	I
Lbh143	0.784217	0.628072	0.317	0.325	1	EA	C01c	Lbh	wilcox	up	I
Uvssa173	0.784506	0.241406	0.439	0.45	1	EA	C01c	Uvssa	wilcox	up	I
Lyrm9153	0.784653	0.145497	0.537	0.55	1	EA	C01c	Lyrm9	wilcox	up	I
Mrap241	0.785233	-0.306087	0.537	0.562	1	EA	C01c	Mrap2	wilcox	down	II
Nat8f34	0.785662	0.544405	0.195	0.188	1	EA	C01c	Nat8f3	wilcox	up	I
Gm43305133	0.785789	0.12505	0.537	0.575	1	EA	C01c	Gm43305	wilcox	up	I
Gm4381321	0.786009	-0.149513	0.341	0.388	1	EA	C01c	Gm43813	wilcox	down	II
Rspry1191	0.786098	-0.135899	0.756	0.925	1	EA	C01c	Rspry1	wilcox	down	II
Vps50143	0.786206	-0.102263	0.366	0.4	1	EA	C01c	Vps50	wilcox	down	II
Dgcr2183	0.78632	0.226665	0.683	0.75	1	EA	C01c	Dgcr2	wilcox	up	I
Aldh9a1133	0.786471	0.264825	0.268	0.238	1	EA	C01c	Aldh9a1	wilcox	up	I
Zfp511163	0.786476	-0.631496	0.195	0.212	1	EA	C01c	Zfp511	wilcox	down	II
Ngdn143	0.786531	-0.306425	0.463	0.537	1	EA	C01c	Ngdn	wilcox	down	II
Zfp932114	0.786686	0.519231	0.22	0.212	1	EA	C01c	Zfp932	wilcox	up	I
Rhog163	0.786753	0.407885	0.293	0.338	1	EA	C01c	Rhog	wilcox	up	I
Dgat1143	0.786753	0.146954	0.293	0.338	1	EA	C01c	Dgat1	wilcox	up	I
Gfm1163	0.787432	0.433334	0.39	0.4	1	EA	C01c	Gfm1	wilcox	up	I
Slc25a23152	0.788166	0.101686	0.415	0.45	1	EA	C01c	Slc25a23	wilcox	up	I
Ovol2122	0.789004	0.21589	0.317	0.288	1	EA	C01c	Ovol2	wilcox	up	I
Arhgef16102	0.789004	0.156712	0.317	0.288	1	EA	C01c	Arhgef16	wilcox	up	I
Mmaa133	0.789453	0.200653	0.195	0.212	1	EA	C01c	Mmaa	wilcox	up	I
Extl3123	0.78948	0.19854	0.22	0.25	1	EA	C01c	Extl3	wilcox	up	I
Uchl1115	0.790491	-0.124599	0.39	0.462	1	EA	C01c	Uchl1	wilcox	down	II
Rars2192	0.790551	0.122401	0.317	0.375	1	EA	C01c	Rars2	wilcox	up	I
Lncpint143	0.790551	0.213809	0.366	0.35	1	EA	C01c	Lncpint	wilcox	up	I
Neurl4173	0.790551	0.288424	0.366	0.35	1	EA	C01c	Neurl4	wilcox	up	I
Pkn1163	0.790704	0.23172	0.488	0.562	1	EA	C01c	Pkn1	wilcox	up	I
Polr2i142	0.790765	0.192874	0.732	0.738	1	EA	C01c	Polr2i	wilcox	up	I
Banp183	0.790885	0.175957	0.317	0.3	1	EA	C01c	Banp	wilcox	up	I
Ppp1r9a93	0.7911	0.104103	0.439	0.512	1	EA	C01c	Ppp1r9a	wilcox	up	I
Nanp123	0.791277	0.261384	0.244	0.275	1	EA	C01c	Nanp	wilcox	up	I
Eaf1143	0.791277	0.508044	0.268	0.262	1	EA	C01c	Eaf1	wilcox	up	I
Rapgef1163	0.791559	0.134275	0.366	0.338	1	EA	C01c	Rapgef1	wilcox	up	I
Tlnrd1172	0.791691	-0.593993	0.244	0.262	1	EA	C01c	Tlnrd1	wilcox	down	II
Atp9b183	0.791818	0.191549	0.171	0.2	1	EA	C01c	Atp9b	wilcox	up	I
Fpgt16	0.791966	0.83059	0.171	0.15	1	EA	C01c	Fpgt	wilcox	up	I
Nwd1113	0.791966	0.364016	0.171	0.15	1	EA	C01c	Nwd1	wilcox	up	I
Inpp5j132	0.792032	0.346709	0.22	0.262	1	EA	C01c	Inpp5j	wilcox	up	I
Gpat314	0.792296	0.10031	0.22	0.25	1	EA	C01c	Gpat3	wilcox	up	I
Gabpb1173	0.792297	0.382589	0.244	0.238	1	EA	C01c	Gabpb1	wilcox	up	I
Tubd183	0.792297	0.775028	0.244	0.238	1	EA	C01c	Tubd1	wilcox	up	I
Rab26os181	0.792297	0.484438	0.244	0.238	1	EA	C01c	Rab26os	wilcox	up	I
Fundc1182	0.792304	-0.229635	0.683	0.725	1	EA	C01c	Fundc1	wilcox	down	II
Rtp2122	0.792477	0.156746	0.244	0.225	1	EA	C01c	Rtp2	wilcox	up	I
Uncx17	0.792566	-0.185075	0.195	0.238	1	EA	C01c	Uncx	wilcox	down	II
Dmac2163	0.792566	0.522108	0.195	0.238	1	EA	C01c	Dmac2	wilcox	up	I
Atp6v1b2171	0.792603	-0.130844	0.585	0.688	1	EA	C01c	Atp6v1b2	wilcox	down	II
C1qbp18	0.793652	-0.118006	0.78	0.775	1	EA	C01c	C1qbp	wilcox	down	II
Pard6b19	0.79376	0.128355	0.439	0.45	1	EA	C01c	Pard6b	wilcox	up	I
Ndp72	0.793886	0.713184	0.122	0.112	1	EA	C01c	Ndp	wilcox	up	I
Nit1163	0.794111	0.158586	0.439	0.525	1	EA	C01c	Nit1	wilcox	up	I
Ctdspl133	0.794111	0.21831	0.488	0.5	1	EA	C01c	Ctdspl	wilcox	up	I
Gm140233	0.795031	0.220024	0.122	0.1	1	EA	C01c	Gm14023	wilcox	up	I
Lgals1272	0.795582	0.123621	0.268	0.288	1	EA	C01c	Lgals12	wilcox	up	I
Stx4a173	0.795598	-0.147848	0.561	0.588	1	EA	C01c	Stx4a	wilcox	down	II
Dhrs3181	0.795627	0.221529	0.659	0.688	1	EA	C01c	Dhrs3	wilcox	up	I
Tmub2181	0.795729	0.138868	0.561	0.537	1	EA	C01c	Tmub2	wilcox	up	I
Prkcd123	0.795886	0.125297	0.659	0.7	1	EA	C01c	Prkcd	wilcox	up	I
Rbm14163	0.795999	-0.269626	0.317	0.338	1	EA	C01c	Rbm14	wilcox	down	II
Mtor133	0.795999	0.205314	0.341	0.325	1	EA	C01c	Mtor	wilcox	up	I
Irak1bp1143	0.79617	0.319532	0.122	0.15	1	EA	C01c	Irak1bp1	wilcox	up	I
Msrb1153	0.796918	-0.107798	0.61	0.675	1	EA	C01c	Msrb1	wilcox	down	II
Fntb103	0.797574	0.41205	0.195	0.175	1	EA	C01c	Fntb	wilcox	up	I
Reep110	0.797605	-0.156366	0.244	0.25	1	EA	C01c	Reep1	wilcox	down	II
Pbxip1152	0.797718	-0.131542	0.634	0.613	1	EA	C01c	Pbxip1	wilcox	down	II
Bst2133	0.79794	0.636168	0.244	0.238	1	EA	C01c	Bst2	wilcox	up	I
Apobr23	0.797988	0.812622	0.195	0.188	1	EA	C01c	Apobr	wilcox	up	I
Dip2a123	0.798099	0.317	0.122	0.138	1	EA	C01c	Dip2a	wilcox	up	I
Gtf3c3202	0.798195	0.168851	0.244	0.225	1	EA	C01c	Gtf3c3	wilcox	up	I
Tgif263	0.798363	0.31118	0.195	0.238	1	EA	C01c	Tgif2	wilcox	up	I
Hcfc1123	0.798398	0.159973	0.39	0.475	1	EA	C01c	Hcfc1	wilcox	up	I
Rab34121	0.798437	0.299243	0.22	0.212	1	EA	C01c	Rab34	wilcox	up	I
Gm1063873	0.798638	0.219112	0.171	0.15	1	EA	C01c	Gm10638	wilcox	up	I
Cdc42ep3162	0.798652	-0.595297	0.293	0.312	1	EA	C01c	Cdc42ep3	wilcox	down	II
Polk163	0.798963	0.167805	0.098	0.112	1	EA	C01c	Polk	wilcox	up	I
Kti12173	0.799019	-0.138224	0.317	0.362	1	EA	C01c	Kti12	wilcox	down	II
Ino80e183	0.799431	0.153704	0.463	0.488	1	EA	C01c	Ino80e	wilcox	up	I
Mtcl118	0.799431	-0.13306	0.488	0.475	1	EA	C01c	Mtcl1	wilcox	down	II
Gm43260103	0.799669	0.606984	0.146	0.138	1	EA	C01c	Gm43260	wilcox	up	I
Tbc1d5183	0.80021	0.459907	0.293	0.288	1	EA	C01c	Tbc1d5	wilcox	up	I
Trp53bp1162	0.800612	0.318059	0.341	0.388	1	EA	C01c	Trp53bp1	wilcox	up	I
Tuft1103	0.800765	-0.176629	0.268	0.225	1	EA	C01c	Tuft1	wilcox	down	II
Ensa115	0.800861	-0.475634	0.683	0.725	1	EA	C01c	Ensa	wilcox	down	II
Maml1143	0.801053	-0.209357	0.293	0.35	1	EA	C01c	Maml1	wilcox	down	II
Sap30bp173	0.801197	0.280257	0.415	0.438	1	EA	C01c	Sap30bp	wilcox	up	I
Vps37c163	0.801396	0.330602	0.22	0.2	1	EA	C01c	Vps37c	wilcox	up	I
Gdpgp172	0.801498	0.74394	0.122	0.112	1	EA	C01c	Gdpgp1	wilcox	up	I
Arl4d102	0.802792	0.237133	0.146	0.175	1	EA	C01c	Arl4d	wilcox	up	I
Gm3719013	0.802792	0.594983	0.171	0.162	1	EA	C01c	Gm37190	wilcox	up	I
Sumf273	0.803172	0.433523	0.122	0.15	1	EA	C01c	Sumf2	wilcox	up	I
Uhrf1bp1l193	0.803485	0.13598	0.537	0.637	1	EA	C01c	Uhrf1bp1l	wilcox	up	I
Fgfrl193	0.803543	0.54219	0.39	0.45	1	EA	C01c	Fgfrl1	wilcox	up	I
Scn5a111	0.803593	0.425985	0.244	0.238	1	EA	C01c	Scn5a	wilcox	up	I
Carm1143	0.803867	0.157021	0.171	0.188	1	EA	C01c	Carm1	wilcox	up	I
Tns1103	0.803923	0.312579	0.244	0.225	1	EA	C01c	Tns1	wilcox	up	I
Capn1153	0.804002	0.272686	0.341	0.35	1	EA	C01c	Capn1	wilcox	up	I
Heg121	0.804171	0.469292	0.195	0.188	1	EA	C01c	Heg1	wilcox	up	I
Lama5103	0.80433	0.322865	0.195	0.225	1	EA	C01c	Lama5	wilcox	up	I
Zfp79082	0.805291	0.278176	0.122	0.138	1	EA	C01c	Zfp790	wilcox	up	I
Cdk5153	0.805376	0.313886	0.317	0.375	1	EA	C01c	Cdk5	wilcox	up	I
Pogz202	0.805891	0.120139	0.39	0.45	1	EA	C01c	Pogz	wilcox	up	I
Snx9163	0.8066	-0.1444	0.537	0.6	1	EA	C01c	Snx9	wilcox	down	II
Relb123	0.806624	0.242884	0.195	0.162	1	EA	C01c	Relb	wilcox	up	I
D2hgdh73	0.806679	0.8183	0.146	0.138	1	EA	C01c	D2hgdh	wilcox	up	I
Mtx373	0.806679	0.654165	0.146	0.138	1	EA	C01c	Mtx3	wilcox	up	I
Trmt9b72	0.806842	0.633544	0.098	0.112	1	EA	C01c	Trmt9b	wilcox	up	I
Gm486824	0.806842	0.467075	0.098	0.112	1	EA	C01c	Gm48682	wilcox	up	I
Pth253	0.806974	-0.103231	0.244	0.288	1	EA	C01c	Pth2	wilcox	down	II
Btc81	0.80708	1.00311	0.22	0.225	1	EA	C01c	Btc	wilcox	up	I
Klc2163	0.807126	0.202661	0.293	0.338	1	EA	C01c	Klc2	wilcox	up	I
Tdrd3163	0.807126	0.140548	0.341	0.312	1	EA	C01c	Tdrd3	wilcox	up	I
Aen153	0.807267	0.301672	0.171	0.2	1	EA	C01c	Aen	wilcox	up	I
Rala141	0.807327	-0.116807	0.854	0.9	1	EA	C01c	Rala	wilcox	down	II
Aggf1191	0.807863	0.14776	0.537	0.637	1	EA	C01c	Aggf1	wilcox	up	I
Plekha3123	0.807865	-0.43374	0.39	0.388	1	EA	C01c	Plekha3	wilcox	down	II
Wdr77192	0.80794	0.318555	0.366	0.375	1	EA	C01c	Wdr77	wilcox	up	I
Asah293	0.80878	0.213765	0.268	0.238	1	EA	C01c	Asah2	wilcox	up	I
Rad21133	0.809021	-0.135197	0.61	0.738	1	EA	C01c	Rad21	wilcox	down	II
Mif4gd143	0.809021	-0.123356	0.683	0.7	1	EA	C01c	Mif4gd	wilcox	down	II
Dbi162	0.809129	0.753449	0.098	0.125	1	EA	C01c	Dbi	wilcox	up	I
Evpl53	0.809129	0.711669	0.122	0.112	1	EA	C01c	Evpl	wilcox	up	I
Mpp1173	0.809346	0.627585	0.171	0.162	1	EA	C01c	Mpp1	wilcox	up	I
Hmgcs1213	0.809652	0.17292	0.366	0.45	1	EA	C01c	Hmgcs1	wilcox	up	I
Gprc5c153	0.809981	0.209379	0.463	0.512	1	EA	C01c	Gprc5c	wilcox	up	I
Gsap103	0.80999	0.65095	0.195	0.238	1	EA	C01c	Gsap	wilcox	up	I
Cdk5rap1143	0.810234	0.178931	0.195	0.225	1	EA	C01c	Cdk5rap1	wilcox	up	I
2900076A07Rik142	0.810234	0.700248	0.22	0.212	1	EA	C01c	2900076A07Rik	wilcox	up	I
Chchd617	0.810333	0.382552	0.366	0.35	1	EA	C01c	Chchd6	wilcox	up	I
Rhno1153	0.810367	0.318819	0.268	0.262	1	EA	C01c	Rhno1	wilcox	up	I
Zc3hav1l72	0.810789	-0.420351	0.122	0.1	1	EA	C01c	Zc3hav1l	wilcox	down	II
Mcat123	0.810798	0.41057	0.293	0.288	1	EA	C01c	Mcat	wilcox	up	I
1810026B05Rik182	0.810898	-0.174173	0.756	0.812	1	EA	C01c	1810026B05Rik	wilcox	down	II
Ndufaf421	0.811137	-0.128904	0.585	0.65	1	EA	C01c	Ndufaf4	wilcox	down	II
Taz172	0.812069	0.11452	0.634	0.662	1	EA	C01c	Taz	wilcox	up	I
Sp2153	0.812499	0.268737	0.146	0.125	1	EA	C01c	Sp2	wilcox	up	I
Cxcl1242	0.812623	0.172764	0.317	0.35	1	EA	C01c	Cxcl12	wilcox	up	I
Mff192	0.813031	0.111116	0.829	0.775	1	EA	C01c	Mff	wilcox	up	I
Aste1163	0.813385	0.391662	0.22	0.2	1	EA	C01c	Aste1	wilcox	up	I
Lamb273	0.813451	0.186542	0.268	0.3	1	EA	C01c	Lamb2	wilcox	up	I
Zbtb45153	0.813705	0.710192	0.146	0.138	1	EA	C01c	Zbtb45	wilcox	up	I
Poc1b151	0.813705	0.525485	0.146	0.138	1	EA	C01c	Poc1b	wilcox	up	I
Khdc4163	0.813833	0.177833	0.39	0.462	1	EA	C01c	Khdc4	wilcox	up	I
Sbf2191	0.813992	0.160885	0.317	0.362	1	EA	C01c	Sbf2	wilcox	up	I
Ammecr1l173	0.813992	0.117554	0.317	0.362	1	EA	C01c	Ammecr1l	wilcox	up	I
Mrps18b153	0.814725	0.225158	0.415	0.5	1	EA	C01c	Mrps18b	wilcox	up	I
Gm4325853	0.814741	0.144482	0.098	0.112	1	EA	C01c	Gm43258	wilcox	up	I
Gm350651	0.814741	0.208521	0.098	0.112	1	EA	C01c	Gm35065	wilcox	up	I
Retsat83	0.814741	-0.163946	0.098	0.112	1	EA	C01c	Retsat	wilcox	down	II
Rtl8a182	0.814741	0.27708	0.098	0.112	1	EA	C01c	Rtl8a	wilcox	up	I
Stk38l201	0.81493	-0.336295	0.22	0.25	1	EA	C01c	Stk38l	wilcox	down	II
Lss123	0.81538	0.197317	0.146	0.162	1	EA	C01c	Lss	wilcox	up	I
Ica1123	0.815412	0.277541	0.244	0.225	1	EA	C01c	Ica1	wilcox	up	I
Sema4b153	0.815758	-0.202748	0.902	0.85	1	EA	C01c	Sema4b	wilcox	down	II
Dtwd1172	0.816108	-0.482693	0.146	0.125	1	EA	C01c	Dtwd1	wilcox	down	II
Scnm1152	0.816143	0.111148	0.463	0.5	1	EA	C01c	Scnm1	wilcox	up	I
Efr3b141	0.816778	0.616626	0.122	0.112	1	EA	C01c	Efr3b	wilcox	up	I
Slc7a6173	0.816808	-0.202595	0.488	0.5	1	EA	C01c	Slc7a6	wilcox	down	II
Adam22123	0.816977	-0.31085	0.268	0.288	1	EA	C01c	Adam22	wilcox	down	II
Cpt2103	0.817018	0.452226	0.463	0.438	1	EA	C01c	Cpt2	wilcox	up	I
Pecr103	0.818053	0.302066	0.488	0.525	1	EA	C01c	Pecr	wilcox	up	I
Slc35e1183	0.818427	0.270613	0.268	0.338	1	EA	C01c	Slc35e1	wilcox	up	I
Ndor183	0.818427	0.408192	0.317	0.312	1	EA	C01c	Ndor1	wilcox	up	I
Srsf4181	0.81843	0.224555	0.439	0.512	1	EA	C01c	Srsf4	wilcox	up	I
Prps1173	0.818585	0.11431	0.244	0.275	1	EA	C01c	Prps1	wilcox	up	I
Sdccag8183	0.819396	-0.442259	0.195	0.212	1	EA	C01c	Sdccag8	wilcox	down	II
Trf43	0.819397	0.284452	0.22	0.2	1	EA	C01c	Trf	wilcox	up	I
Zfp958123	0.819723	0.124037	0.122	0.138	1	EA	C01c	Zfp958	wilcox	up	I
Sec22b183	0.819868	-0.232791	0.585	0.65	1	EA	C01c	Sec22b	wilcox	down	II
Zrsr1202	0.82004	0.32815	0.439	0.5	1	EA	C01c	Zrsr1	wilcox	up	I
Arglu116	0.820222	0.187933	1	0.988	1	EA	C01c	Arglu1	wilcox	up	I
Rab11fip4183	0.820459	0.252336	0.293	0.3	1	EA	C01c	Rab11fip4	wilcox	up	I
Hist1h1d103	0.820614	0.551078	0.244	0.238	1	EA	C01c	Hist1h1d	wilcox	up	I
Gm1673172	0.820746	0.620236	0.146	0.138	1	EA	C01c	Gm1673	wilcox	up	I
Top1mt111	0.820746	0.7055	0.146	0.138	1	EA	C01c	Top1mt	wilcox	up	I
Dhcr24103	0.821171	0.210891	0.244	0.225	1	EA	C01c	Dhcr24	wilcox	up	I
5330438D12Rik162	0.821171	0.347302	0.244	0.225	1	EA	C01c	5330438D12Rik	wilcox	up	I
Xkr414	0.821528	-0.232826	0.146	0.15	1	EA	C01c	Xkr4	wilcox	down	II
E130309D02Rik143	0.822074	0.395502	0.22	0.212	1	EA	C01c	E130309D02Rik	wilcox	up	I
Ess2153	0.822092	0.594924	0.22	0.275	1	EA	C01c	Ess2	wilcox	up	I
Sesn2152	0.822102	0.157458	0.146	0.162	1	EA	C01c	Sesn2	wilcox	up	I
Stx2161	0.822102	0.26923	0.146	0.162	1	EA	C01c	Stx2	wilcox	up	I
Agr393	0.822217	0.202674	0.878	0.887	1	EA	C01c	Agr3	wilcox	up	I
Fbxl6143	0.822347	0.281736	0.244	0.3	1	EA	C01c	Fbxl6	wilcox	up	I
BC005561192	0.822357	-0.163148	0.707	0.713	1	EA	C01c	BC005561	wilcox	down	II
Arhgap10113	0.822474	0.10483	0.561	0.6	1	EA	C01c	Arhgap10	wilcox	up	I
Meig1103	0.822494	0.575579	0.171	0.162	1	EA	C01c	Meig1	wilcox	up	I
Crocc13	0.822494	0.676626	0.171	0.162	1	EA	C01c	Crocc	wilcox	up	I
Mtfmt123	0.822494	0.462271	0.171	0.162	1	EA	C01c	Mtfmt	wilcox	up	I
1700037C18Rik162	0.822658	0.251773	0.098	0.112	1	EA	C01c	1700037C18Rik	wilcox	up	I
Fig4143	0.822821	0.248166	0.195	0.175	1	EA	C01c	Fig4	wilcox	up	I
Ogfr192	0.823007	0.171305	0.439	0.512	1	EA	C01c	Ogfr	wilcox	up	I
Mrpl16183	0.823218	-0.135307	0.439	0.438	1	EA	C01c	Mrpl16	wilcox	down	II
Arhgap32142	0.823806	-0.126516	0.707	0.85	1	EA	C01c	Arhgap32	wilcox	down	II
Anapc10152	0.824013	-0.216444	0.341	0.35	1	EA	C01c	Anapc10	wilcox	down	II
Ppp2r3d133	0.824074	0.40062	0.268	0.262	1	EA	C01c	Ppp2r3d	wilcox	up	I
Mcur1163	0.824397	0.247681	0.39	0.412	1	EA	C01c	Mcur1	wilcox	up	I
Fchsd2153	0.824583	0.592621	0.22	0.225	1	EA	C01c	Fchsd2	wilcox	up	I
Lmnb2163	0.824583	0.600043	0.22	0.225	1	EA	C01c	Lmnb2	wilcox	up	I
Acss3111	0.824859	-0.230372	0.756	0.713	1	EA	C01c	Acss3	wilcox	down	II
Pus10123	0.825242	0.233943	0.341	0.338	1	EA	C01c	Pus10	wilcox	up	I
Tns314	0.826463	0.210564	0.537	0.537	1	EA	C01c	Tns3	wilcox	up	I
Gstcd113	0.826962	0.243631	0.122	0.138	1	EA	C01c	Gstcd	wilcox	up	I
Zfp637171	0.827169	-0.207608	0.756	0.725	1	EA	C01c	Zfp637	wilcox	down	II
Serhl115	0.82763	0.191381	0.293	0.338	1	EA	C01c	Serhl	wilcox	up	I
Rusc1133	0.827772	0.166872	0.317	0.35	1	EA	C01c	Rusc1	wilcox	up	I
Dyrk1a193	0.82792	-0.257345	0.39	0.462	1	EA	C01c	Dyrk1a	wilcox	down	II
Rab5c133	0.828001	-0.112457	0.707	0.838	1	EA	C01c	Rab5c	wilcox	down	II
Zkscan14143	0.828009	0.282003	0.22	0.212	1	EA	C01c	Zkscan14	wilcox	up	I
Pir143	0.828009	0.151093	0.22	0.212	1	EA	C01c	Pir	wilcox	up	I
BC10617912	0.828416	0.878834	0.146	0.15	1	EA	C01c	BC106179	wilcox	up	I
Dnase2a162	0.828622	0.150564	0.634	0.625	1	EA	C01c	Dnase2a	wilcox	up	I
Pdia6163	0.828745	-0.161578	0.951	0.975	1	EA	C01c	Pdia6	wilcox	down	II
Aagab153	0.829034	-0.203257	0.341	0.35	1	EA	C01c	Aagab	wilcox	down	II
Fbxl19153	0.829163	0.341637	0.195	0.175	1	EA	C01c	Fbxl19	wilcox	up	I
Hax1143	0.829202	0.119815	0.61	0.662	1	EA	C01c	Hax1	wilcox	up	I
Drosha162	0.829461	0.272829	0.39	0.45	1	EA	C01c	Drosha	wilcox	up	I
Rfx7162	0.830023	0.191629	0.341	0.388	1	EA	C01c	Rfx7	wilcox	up	I
Btbd10173	0.830113	-0.163402	0.415	0.412	1	EA	C01c	Btbd10	wilcox	down	II
Diras153	0.830594	0.258184	0.098	0.112	1	EA	C01c	Diras1	wilcox	up	I
Nptn202	0.830618	0.125132	0.659	0.713	1	EA	C01c	Nptn	wilcox	up	I
Wdr6018	0.830658	0.216279	0.366	0.412	1	EA	C01c	Wdr60	wilcox	up	I
Ebf1181	0.830658	0.32813	0.39	0.4	1	EA	C01c	Ebf1	wilcox	up	I
Dhps143	0.830936	0.284857	0.512	0.613	1	EA	C01c	Dhps	wilcox	up	I
Igsf3182	0.831245	0.514741	0.244	0.25	1	EA	C01c	Igsf3	wilcox	up	I
Oxsm83	0.831334	0.927228	0.122	0.15	1	EA	C01c	Oxsm	wilcox	up	I
Rmdn1163	0.831387	0.491428	0.366	0.362	1	EA	C01c	Rmdn1	wilcox	up	I
Hs1bp3103	0.83145	0.291713	0.22	0.2	1	EA	C01c	Hs1bp3	wilcox	up	I
Efcab10123	0.832009	0.39436	0.244	0.238	1	EA	C01c	Efcab10	wilcox	up	I
Sun2143	0.832078	0.301356	0.293	0.288	1	EA	C01c	Sun2	wilcox	up	I
Ccdc14812	0.832138	0.523191	0.171	0.2	1	EA	C01c	Ccdc148	wilcox	up	I
Phtf1os41	0.832138	0.196377	0.171	0.2	1	EA	C01c	Phtf1os	wilcox	up	I
Dnajc4191	0.83218	0.206418	0.439	0.512	1	EA	C01c	Dnajc4	wilcox	up	I
Thada133	0.832208	0.225258	0.171	0.15	1	EA	C01c	Thada	wilcox	up	I
Inafm293	0.832426	-0.861597	0.171	0.175	1	EA	C01c	Inafm2	wilcox	down	II
Zfp1303	0.832512	0.13614	0.439	0.475	1	EA	C01c	Zfp1	wilcox	up	I
Dpagt1153	0.832718	0.632651	0.244	0.225	1	EA	C01c	Dpagt1	wilcox	up	I
Slx4ip172	0.832718	0.205738	0.22	0.238	1	EA	C01c	Slx4ip	wilcox	up	I
Zbtb4503	0.833195	0.104652	0.415	0.5	1	EA	C01c	Zbtb4	wilcox	up	I
Fundc2172	0.83321	0.238632	0.512	0.55	1	EA	C01c	Fundc2	wilcox	up	I
Rpl7l1153	0.833573	-0.232702	0.585	0.675	1	EA	C01c	Rpl7l1	wilcox	down	II
Erlin1163	0.833955	0.323001	0.22	0.212	1	EA	C01c	Erlin1	wilcox	up	I
Nthl1133	0.834216	0.576197	0.122	0.138	1	EA	C01c	Nthl1	wilcox	up	I
Ift81142	0.83457	-0.11899	0.561	0.562	1	EA	C01c	Ift81	wilcox	down	II
Cables2123	0.834871	0.454311	0.146	0.138	1	EA	C01c	Cables2	wilcox	up	I
Sema3f142	0.834871	0.979037	0.146	0.138	1	EA	C01c	Sema3f	wilcox	up	I
Tinf2153	0.834871	0.654579	0.146	0.138	1	EA	C01c	Tinf2	wilcox	up	I
2010001A14Rik73	0.834908	-0.29102	0.195	0.2	1	EA	C01c	2010001A14Rik	wilcox	down	II
BC01657912	0.834908	-0.163936	0.195	0.2	1	EA	C01c	BC016579	wilcox	down	II
Ilf3163	0.835077	0.19451	0.439	0.525	1	EA	C01c	Ilf3	wilcox	up	I
Nbea151	0.835142	-0.184437	0.659	0.725	1	EA	C01c	Nbea	wilcox	down	II
Dnajc10201	0.835349	0.10204	0.341	0.312	1	EA	C01c	Dnajc10	wilcox	up	I
Zcchc8153	0.835496	-0.159604	0.39	0.4	1	EA	C01c	Zcchc8	wilcox	down	II
Tbc1d2b83	0.835516	0.238927	0.195	0.175	1	EA	C01c	Tbc1d2b	wilcox	up	I
Nmrk193	0.835516	0.111988	0.171	0.188	1	EA	C01c	Nmrk1	wilcox	up	I
Snx30143	0.835692	0.175707	0.146	0.175	1	EA	C01c	Snx30	wilcox	up	I
Fbxo16142	0.835692	0.521582	0.171	0.162	1	EA	C01c	Fbxo16	wilcox	up	I
Smarcal1163	0.836002	0.164763	0.244	0.262	1	EA	C01c	Smarcal1	wilcox	up	I
Nkiras2192	0.837907	0.816233	0.317	0.35	1	EA	C01c	Nkiras2	wilcox	up	I
Anapc16143	0.837951	0.157366	0.683	0.762	1	EA	C01c	Anapc16	wilcox	up	I
Tpk1115	0.838384	0.27684	0.171	0.2	1	EA	C01c	Tpk1	wilcox	up	I
Coq8a93	0.838547	0.251697	0.098	0.112	1	EA	C01c	Coq8a	wilcox	up	I
Fbxl5181	0.838676	0.109572	0.659	0.675	1	EA	C01c	Fbxl5	wilcox	up	I
1810010H24Rik73	0.838805	-0.27287	0.439	0.462	1	EA	C01c	1810010H24Rik	wilcox	down	II
Fmo183	0.83896	0.404385	0.171	0.15	1	EA	C01c	Fmo1	wilcox	up	I
Lrrc2923	0.839828	0.640084	0.122	0.112	1	EA	C01c	Lrrc29	wilcox	up	I
Zfp545	0.839828	1.01042	0.122	0.112	1	EA	C01c	Zfp54	wilcox	up	I
Steap2141	0.839967	-0.209089	0.732	0.725	1	EA	C01c	Steap2	wilcox	down	II
Arid1b133	0.840546	0.175101	0.585	0.6	1	EA	C01c	Arid1b	wilcox	up	I
Thoc1143	0.841316	0.270225	0.341	0.375	1	EA	C01c	Thoc1	wilcox	up	I
Slc46a191	0.841879	0.256143	0.195	0.175	1	EA	C01c	Slc46a1	wilcox	up	I
Fcmr23	0.841954	0.432956	0.146	0.138	1	EA	C01c	Fcmr	wilcox	up	I
Galc142	0.841954	0.681772	0.146	0.138	1	EA	C01c	Galc	wilcox	up	I
Evl133	0.841954	0.695543	0.146	0.138	1	EA	C01c	Evl	wilcox	up	I
Taf5l171	0.842053	-0.142379	0.561	0.588	1	EA	C01c	Taf5l	wilcox	down	II
Cdca4183	0.842341	0.225724	0.146	0.162	1	EA	C01c	Cdca4	wilcox	up	I
Gch163	0.842646	0.120171	0.659	0.812	1	EA	C01c	Gch1	wilcox	up	I
Leng8182	0.842675	0.145386	0.512	0.562	1	EA	C01c	Leng8	wilcox	up	I
P2rx4202	0.842735	0.415162	0.341	0.362	1	EA	C01c	P2rx4	wilcox	up	I
Timm44143	0.842897	-0.435948	0.415	0.425	1	EA	C01c	Timm44	wilcox	down	II
Ncapd3183	0.844377	0.29104	0.317	0.312	1	EA	C01c	Ncapd3	wilcox	up	I
Acsl4181	0.844425	0.232217	0.415	0.45	1	EA	C01c	Acsl4	wilcox	up	I
Tmem209123	0.844639	0.103485	0.171	0.2	1	EA	C01c	Tmem209	wilcox	up	I
Anks4b61	0.845716	-0.109682	0.878	0.875	1	EA	C01c	Anks4b	wilcox	down	II
Lpar333	0.845725	-0.126067	0.171	0.15	1	EA	C01c	Lpar3	wilcox	down	II
Ptgis5	0.845873	-0.285729	0.195	0.225	1	EA	C01c	Ptgis	wilcox	down	II
Tbccd1153	0.846115	0.360946	0.244	0.275	1	EA	C01c	Tbccd1	wilcox	up	I
Glrx2163	0.846192	0.201114	0.561	0.662	1	EA	C01c	Glrx2	wilcox	up	I
Pfkfb2151	0.846573	0.102916	0.195	0.212	1	EA	C01c	Pfkfb2	wilcox	up	I
Wnt5a53	0.847198	-0.270953	0.537	0.625	1	EA	C01c	Wnt5a	wilcox	down	II
Rpusd373	0.847543	0.726582	0.122	0.112	1	EA	C01c	Rpusd3	wilcox	up	I
Ccr95	0.847543	0.551544	0.122	0.112	1	EA	C01c	Ccr9	wilcox	up	I
Ftx103	0.847543	0.534043	0.122	0.112	1	EA	C01c	Ftx	wilcox	up	I
Letmd1153	0.848186	0.432997	0.22	0.262	1	EA	C01c	Letmd1	wilcox	up	I
Slc2a8133	0.848186	0.560417	0.244	0.25	1	EA	C01c	Slc2a8	wilcox	up	I
Cox18133	0.848186	0.438343	0.244	0.25	1	EA	C01c	Cox18	wilcox	up	I
Oma193	0.848658	-0.208956	0.585	0.662	1	EA	C01c	Oma1	wilcox	down	II
Epsti153	0.848766	-0.20599	0.146	0.125	1	EA	C01c	Epsti1	wilcox	down	II
Capn10133	0.848936	0.372206	0.171	0.162	1	EA	C01c	Capn10	wilcox	up	I
Tha172	0.848936	0.506768	0.171	0.162	1	EA	C01c	Tha1	wilcox	up	I
Acsf383	0.849049	0.680257	0.146	0.138	1	EA	C01c	Acsf3	wilcox	up	I
Dock5103	0.849049	0.560442	0.146	0.138	1	EA	C01c	Dock5	wilcox	up	I
Cnpy4123	0.849112	0.403321	0.146	0.162	1	EA	C01c	Cnpy4	wilcox	up	I
Nek883	0.849112	0.123645	0.146	0.162	1	EA	C01c	Nek8	wilcox	up	I
Cpsf4173	0.849156	0.798948	0.146	0.15	1	EA	C01c	Cpsf4	wilcox	up	I
Clcn4123	0.849322	-0.138611	0.732	0.8	1	EA	C01c	Clcn4	wilcox	down	II
Hspb1273	0.850059	-0.237143	0.902	0.887	1	EA	C01c	Hspb1	wilcox	down	II
Upk1a21	0.850106	0.152802	0.22	0.238	1	EA	C01c	Upk1a	wilcox	up	I
Grina153	0.850337	0.100842	0.634	0.738	1	EA	C01c	Grina	wilcox	up	I
Fam149a151	0.850614	0.399957	0.341	0.338	1	EA	C01c	Fam149a	wilcox	up	I
Rubcn201	0.850614	0.425004	0.341	0.338	1	EA	C01c	Rubcn	wilcox	up	I
2010007H06Rik92	0.851775	0.135605	0.61	0.7	1	EA	C01c	2010007H06Rik	wilcox	up	I
Phlpp2152	0.852241	0.170603	0.366	0.375	1	EA	C01c	Phlpp2	wilcox	up	I
Mtss1114	0.852672	0.129689	0.683	0.725	1	EA	C01c	Mtss1	wilcox	up	I
Svip153	0.852822	-0.206751	0.732	0.713	1	EA	C01c	Svip	wilcox	down	II
Fam122a173	0.852858	0.214428	0.39	0.488	1	EA	C01c	Fam122a	wilcox	up	I
Mrpl55123	0.852964	0.115669	0.61	0.787	1	EA	C01c	Mrpl55	wilcox	up	I
Dap3182	0.853096	0.100057	0.707	0.75	1	EA	C01c	Dap3	wilcox	up	I
Mfsd14b173	0.853169	0.510268	0.341	0.4	1	EA	C01c	Mfsd14b	wilcox	up	I
Syvn1163	0.853169	0.283524	0.366	0.388	1	EA	C01c	Syvn1	wilcox	up	I
Nubpl21	0.853372	0.707369	0.195	0.2	1	EA	C01c	Nubpl	wilcox	up	I
Lancl1133	0.853424	0.348168	0.317	0.325	1	EA	C01c	Lancl1	wilcox	up	I
5830428M24Rik73	0.854041	0.452873	0.195	0.188	1	EA	C01c	5830428M24Rik	wilcox	up	I
Ppnr32	0.854502	0.665093	0.098	0.112	1	EA	C01c	Ppnr	wilcox	up	I
Zfp518b16	0.855273	0.53592	0.122	0.112	1	EA	C01c	Zfp518b	wilcox	up	I
Ccdc171161	0.855822	-0.183508	0.488	0.45	1	EA	C01c	Ccdc171	wilcox	down	II
Trim6563	0.855894	0.228656	0.146	0.162	1	EA	C01c	Trim65	wilcox	up	I
Kdm3b172	0.856013	0.183318	0.317	0.325	1	EA	C01c	Kdm3b	wilcox	up	I
Cul7143	0.856094	0.254081	0.146	0.15	1	EA	C01c	Cul7	wilcox	up	I
Pcdh1914	0.856094	-0.442988	0.146	0.15	1	EA	C01c	Pcdh19	wilcox	down	II
Pex5163	0.856255	0.496162	0.341	0.375	1	EA	C01c	Pex5	wilcox	up	I
Rogdi173	0.856257	0.131417	0.439	0.438	1	EA	C01c	Rogdi	wilcox	up	I
Ptprd102	0.856592	-0.109271	0.561	0.55	1	EA	C01c	Ptprd	wilcox	down	II
Pde6d183	0.856951	-0.150813	0.61	0.625	1	EA	C01c	Pde6d	wilcox	down	II
Fam131c192	0.857181	0.42858	0.268	0.262	1	EA	C01c	Fam131c	wilcox	up	I
Pcif1143	0.857433	0.121902	0.732	0.738	1	EA	C01c	Pcif1	wilcox	up	I
Tox420	0.857554	0.351866	0.683	0.775	1	EA	C01c	Tox4	wilcox	up	I
Tmem87a172	0.85831	0.32095	0.537	0.625	1	EA	C01c	Tmem87a	wilcox	up	I
Zbtb14172	0.858364	-0.347109	0.244	0.262	1	EA	C01c	Zbtb14	wilcox	down	II
Sf3b3153	0.858536	0.110932	0.463	0.525	1	EA	C01c	Sf3b3	wilcox	up	I
Rhbg4	0.858712	0.383862	0.268	0.275	1	EA	C01c	Rhbg	wilcox	up	I
Bnipl92	0.858951	0.203354	0.366	0.4	1	EA	C01c	Bnipl	wilcox	up	I
Nudt3143	0.859011	-0.260522	0.463	0.537	1	EA	C01c	Nudt3	wilcox	down	II
Prpf39163	0.860329	0.253517	0.415	0.438	1	EA	C01c	Prpf39	wilcox	up	I
Opa1133	0.8605	0.163089	0.439	0.475	1	EA	C01c	Opa1	wilcox	up	I
Zfp949152	0.860645	-0.512201	0.244	0.238	1	EA	C01c	Zfp949	wilcox	down	II
Ranbp9163	0.860717	0.103419	0.488	0.575	1	EA	C01c	Ranbp9	wilcox	up	I
Kansl1l143	0.861247	0.390369	0.341	0.375	1	EA	C01c	Kansl1l	wilcox	up	I
Ap2a1133	0.861307	0.114332	0.439	0.4	1	EA	C01c	Ap2a1	wilcox	up	I
Zw10115	0.861739	0.286595	0.244	0.225	1	EA	C01c	Zw10	wilcox	up	I
Ak6173	0.862142	-0.211815	0.585	0.575	1	EA	C01c	Ak6	wilcox	down	II
Iqce19	0.862223	0.589093	0.171	0.162	1	EA	C01c	Iqce	wilcox	up	I
Edem3143	0.862303	0.182395	0.341	0.325	1	EA	C01c	Edem3	wilcox	up	I
Lpcat2182	0.862503	0.467579	0.098	0.112	1	EA	C01c	Lpcat2	wilcox	up	I
Tmco6142	0.862503	0.407117	0.098	0.112	1	EA	C01c	Tmco6	wilcox	up	I
Dclk283	0.862686	0.396588	0.146	0.162	1	EA	C01c	Dclk2	wilcox	up	I
Grwd1123	0.862686	0.358399	0.146	0.162	1	EA	C01c	Grwd1	wilcox	up	I
Wdr27173	0.862725	0.301576	0.268	0.262	1	EA	C01c	Wdr27	wilcox	up	I
Zc3h4173	0.862843	-0.106854	0.293	0.3	1	EA	C01c	Zc3h4	wilcox	down	II
Efna5142	0.862978	0.138151	0.39	0.412	1	EA	C01c	Efna5	wilcox	up	I
Poglut393	0.863017	0.384803	0.122	0.112	1	EA	C01c	Poglut3	wilcox	up	I
Zc3h7b143	0.863022	0.19879	0.366	0.388	1	EA	C01c	Zc3h7b	wilcox	up	I
Fam120b163	0.863022	0.303505	0.366	0.388	1	EA	C01c	Fam120b	wilcox	up	I
Cfap45102	0.863276	0.425747	0.146	0.138	1	EA	C01c	Cfap45	wilcox	up	I
Rab39b121	0.863276	0.641088	0.146	0.138	1	EA	C01c	Rab39b	wilcox	up	I
Kif3b123	0.86352	0.278186	0.22	0.25	1	EA	C01c	Kif3b	wilcox	up	I
Xpo4163	0.863787	0.21352	0.293	0.338	1	EA	C01c	Xpo4	wilcox	up	I
Hjurp192	0.864226	0.361	0.293	0.288	1	EA	C01c	Hjurp	wilcox	up	I
Pcca183	0.864458	0.155059	0.439	0.512	1	EA	C01c	Pcca	wilcox	up	I
Ubl4a162	0.864853	0.172159	0.488	0.562	1	EA	C01c	Ubl4a	wilcox	up	I
Mansc451	0.865198	-0.1272	0.244	0.25	1	EA	C01c	Mansc4	wilcox	down	II
Cyp51183	0.865261	0.212354	0.317	0.312	1	EA	C01c	Cyp51	wilcox	up	I
Endog171	0.865488	0.388735	0.341	0.4	1	EA	C01c	Endog	wilcox	up	I
Plod2132	0.865589	-0.114882	0.707	0.7	1	EA	C01c	Plod2	wilcox	down	II
4933434E20Rik171	0.865608	0.191831	0.512	0.575	1	EA	C01c	4933434E20Rik	wilcox	up	I
Pggt1b163	0.86596	-0.192002	0.561	0.562	1	EA	C01c	Pggt1b	wilcox	down	II
Eri3182	0.866127	0.127175	0.415	0.412	1	EA	C01c	Eri3	wilcox	up	I
Glmn161	0.866608	0.190997	0.195	0.188	1	EA	C01c	Glmn	wilcox	up	I
Rxylt1143	0.866773	-0.129839	0.512	0.475	1	EA	C01c	Rxylt1	wilcox	down	II
Gpaa1163	0.866918	-0.150837	0.634	0.675	1	EA	C01c	Gpaa1	wilcox	down	II
Snhg10142	0.867053	-0.117791	0.122	0.125	1	EA	C01c	Snhg10	wilcox	down	II
Arhgef1363	0.867485	0.227003	0.39	0.45	1	EA	C01c	Arhgef1	wilcox	up	I
Mphosph6162	0.867485	0.292443	0.415	0.438	1	EA	C01c	Mphosph6	wilcox	up	I
Tdg163	0.867485	0.354724	0.415	0.438	1	EA	C01c	Tdg	wilcox	up	I
Snx3217	0.867566	0.193255	0.244	0.225	1	EA	C01c	Snx32	wilcox	up	I
Wipi1133	0.867566	0.13091	0.22	0.238	1	EA	C01c	Wipi1	wilcox	up	I
Borcs6123	0.867844	-0.103515	0.341	0.362	1	EA	C01c	Borcs6	wilcox	down	II
2210408F21Rik103	0.867864	0.286836	0.512	0.575	1	EA	C01c	2210408F21Rik	wilcox	up	I
Cdk16133	0.86802	0.219467	0.61	0.625	1	EA	C01c	Cdk16	wilcox	up	I
Rnf40153	0.868039	0.560265	0.22	0.262	1	EA	C01c	Rnf40	wilcox	up	I
8030462N17Rik153	0.868171	-0.138966	0.293	0.3	1	EA	C01c	8030462N17Rik	wilcox	down	II
Sqle133	0.868407	0.188214	0.707	0.762	1	EA	C01c	Sqle	wilcox	up	I
Rce1172	0.868859	0.382393	0.537	0.6	1	EA	C01c	Rce1	wilcox	up	I
Stc152	0.868882	0.35201	0.171	0.162	1	EA	C01c	Stc1	wilcox	up	I
4930430F08Rik143	0.869766	0.223124	0.537	0.55	1	EA	C01c	4930430F08Rik	wilcox	up	I
Slc30a4103	0.869814	0.231532	0.195	0.225	1	EA	C01c	Slc30a4	wilcox	up	I
Thbs332	0.870407	0.426357	0.146	0.138	1	EA	C01c	Thbs3	wilcox	up	I
Slc7a1153	0.870407	0.271635	0.146	0.138	1	EA	C01c	Slc7a1	wilcox	up	I
4930505K13Rik3	0.870407	0.579899	0.146	0.138	1	EA	C01c	4930505K13Rik	wilcox	up	I
Myo5a152	0.870407	0.355161	0.146	0.138	1	EA	C01c	Myo5a	wilcox	up	I
Trp53rka123	0.870497	0.265631	0.317	0.312	1	EA	C01c	Trp53rka	wilcox	up	I
Rgs11113	0.870686	0.227359	0.122	0.138	1	EA	C01c	Rgs11	wilcox	up	I
Syt411	0.870686	0.319903	0.122	0.138	1	EA	C01c	Syt4	wilcox	up	I
Chrna104	0.870773	0.377616	0.122	0.112	1	EA	C01c	Chrna10	wilcox	up	I
Kif3c121	0.870773	0.383219	0.122	0.112	1	EA	C01c	Kif3c	wilcox	up	I
AU02275431	0.870773	0.565969	0.122	0.112	1	EA	C01c	AU022754	wilcox	up	I
2700054A10Rik63	0.870773	0.580165	0.122	0.112	1	EA	C01c	2700054A10Rik	wilcox	up	I
Katnal281	0.870773	0.357972	0.122	0.112	1	EA	C01c	Katnal2	wilcox	up	I
Nxt1153	0.87088	0.107493	0.488	0.537	1	EA	C01c	Nxt1	wilcox	up	I
Lrrc8b173	0.87103	0.113979	0.268	0.288	1	EA	C01c	Lrrc8b	wilcox	up	I
Nktr162	0.87133	-0.129815	0.805	0.838	1	EA	C01c	Nktr	wilcox	down	II
Ccdc7383	0.871459	0.713567	0.171	0.175	1	EA	C01c	Ccdc73	wilcox	up	I
Trim12a123	0.872006	0.342665	0.293	0.312	1	EA	C01c	Trim12a	wilcox	up	I
Gemin8162	0.872439	-0.359611	0.244	0.288	1	EA	C01c	Gemin8	wilcox	down	II
Ppp5c143	0.872455	0.128783	0.61	0.625	1	EA	C01c	Ppp5c	wilcox	up	I
Gm48226143	0.872754	0.214849	0.512	0.512	1	EA	C01c	Gm48226	wilcox	up	I
Ice1181	0.872896	0.313829	0.39	0.375	1	EA	C01c	Ice1	wilcox	up	I
Frmd4b20	0.873039	-0.215633	0.707	0.8	1	EA	C01c	Frmd4b	wilcox	down	II
Cops2153	0.873123	0.14375	0.61	0.662	1	EA	C01c	Cops2	wilcox	up	I
Map3k3153	0.873506	0.383858	0.293	0.3	1	EA	C01c	Map3k3	wilcox	up	I
Slc9a1163	0.873844	0.232971	0.171	0.188	1	EA	C01c	Slc9a1	wilcox	up	I
6330418K02Rik162	0.873844	0.279689	0.171	0.188	1	EA	C01c	6330418K02Rik	wilcox	up	I
Tmem4783	0.874296	-0.214462	0.537	0.55	1	EA	C01c	Tmem47	wilcox	down	II
H2-T23115	0.875739	0.157311	0.317	0.312	1	EA	C01c	H2-T23	wilcox	up	I
Ccl25153	0.875819	0.302403	0.22	0.212	1	EA	C01c	Ccl25	wilcox	up	I
Slc44a2173	0.876147	0.130273	0.585	0.6	1	EA	C01c	Slc44a2	wilcox	up	I
Kpna3182	0.876382	-0.147165	0.439	0.462	1	EA	C01c	Kpna3	wilcox	down	II
Homer220	0.876473	0.587376	0.268	0.288	1	EA	C01c	Homer2	wilcox	up	I
Ilf2114	0.876657	0.176154	0.61	0.613	1	EA	C01c	Ilf2	wilcox	up	I
Sept2163	0.876984	0.156731	0.195	0.212	1	EA	C01c	Sept2	wilcox	up	I
Dnaja3172	0.877225	-0.103053	0.537	0.575	1	EA	C01c	Dnaja3	wilcox	down	II
Spock2123	0.877548	0.404033	0.146	0.138	1	EA	C01c	Spock2	wilcox	up	I
Sgsm3141	0.877548	0.291992	0.146	0.138	1	EA	C01c	Sgsm3	wilcox	up	I
Zmat1132	0.877548	0.440233	0.146	0.138	1	EA	C01c	Zmat1	wilcox	up	I
Fbxl18162	0.877585	0.454926	0.22	0.225	1	EA	C01c	Fbxl18	wilcox	up	I
Usp24181	0.877761	0.252536	0.293	0.35	1	EA	C01c	Usp24	wilcox	up	I
Syne363	0.878016	0.248876	0.122	0.138	1	EA	C01c	Syne3	wilcox	up	I
Sh3glb2153	0.878199	0.434436	0.439	0.45	1	EA	C01c	Sh3glb2	wilcox	up	I
Polr2d132	0.878199	-0.386674	0.439	0.45	1	EA	C01c	Polr2d	wilcox	down	II
Myo1e153	0.878484	0.159921	0.512	0.55	1	EA	C01c	Myo1e	wilcox	up	I
Gm2070332	0.878542	0.483363	0.122	0.112	1	EA	C01c	Gm20703	wilcox	up	I
Mettl15114	0.878545	0.725543	0.098	0.112	1	EA	C01c	Mettl15	wilcox	up	I
Znhit6173	0.8787	0.3898	0.317	0.35	1	EA	C01c	Znhit6	wilcox	up	I
Ccng1183	0.87874	0.132957	0.415	0.475	1	EA	C01c	Ccng1	wilcox	up	I
Olfm1223	0.878832	0.219125	0.463	0.588	1	EA	C01c	Olfm1	wilcox	up	I
Pigu193	0.878846	0.257217	0.268	0.312	1	EA	C01c	Pigu	wilcox	up	I
Pqlc243	0.87921	0.43242	0.195	0.188	1	EA	C01c	Pqlc2	wilcox	up	I
Tor1a133	0.879259	-0.162513	0.439	0.475	1	EA	C01c	Tor1a	wilcox	down	II
Trp53i11163	0.87929	0.288677	0.39	0.4	1	EA	C01c	Trp53i11	wilcox	up	I
Msra83	0.879596	0.318237	0.341	0.35	1	EA	C01c	Msra	wilcox	up	I
Ppp1cb122	0.880183	-0.236427	0.854	0.887	1	EA	C01c	Ppp1cb	wilcox	down	II
2900060B14Rik182	0.880694	1.08195	0.268	0.275	1	EA	C01c	2900060B14Rik	wilcox	up	I
D730003I15Rik183	0.880694	0.337379	0.268	0.275	1	EA	C01c	D730003I15Rik	wilcox	up	I
Sash1152	0.880986	0.263783	0.293	0.325	1	EA	C01c	Sash1	wilcox	up	I
Echdc1192	0.880986	0.136195	0.293	0.325	1	EA	C01c	Echdc1	wilcox	up	I
Yipf2143	0.881979	0.374001	0.317	0.325	1	EA	C01c	Yipf2	wilcox	up	I
Shld3131	0.882226	0.39683	0.171	0.162	1	EA	C01c	Shld3	wilcox	up	I
Bcs1l114	0.882272	0.473868	0.244	0.25	1	EA	C01c	Bcs1l	wilcox	up	I
Nxnl2161	0.882365	0.364608	0.171	0.2	1	EA	C01c	Nxnl2	wilcox	up	I
Rnf123183	0.883089	-0.269648	0.195	0.212	1	EA	C01c	Rnf123	wilcox	down	II
L3mbtl2143	0.883089	0.177753	0.195	0.212	1	EA	C01c	L3mbtl2	wilcox	up	I
Stk38172	0.883689	0.352216	0.244	0.238	1	EA	C01c	Stk38	wilcox	up	I
Hspa1a172	0.883977	0.219325	0.683	0.825	1	EA	C01c	Hspa1a	wilcox	up	I
Tmem15893	0.884046	-0.508947	0.854	0.75	1	EA	C01c	Tmem158	wilcox	down	II
Abca3133	0.884223	0.170671	0.39	0.45	1	EA	C01c	Abca3	wilcox	up	I
Mdh214	0.884547	0.194321	0.927	0.875	1	EA	C01c	Mdh2	wilcox	up	I
Cdk2ap1163	0.884568	0.152405	0.537	0.6	1	EA	C01c	Cdk2ap1	wilcox	up	I
Slc30a5173	0.884894	-0.177647	0.488	0.475	1	EA	C01c	Slc30a5	wilcox	down	II
U2af1l4162	0.885313	0.212641	0.537	0.537	1	EA	C01c	U2af1l4	wilcox	up	I
2010109A12Rik103	0.885356	0.70053	0.122	0.138	1	EA	C01c	2010109A12Rik	wilcox	up	I
Gm49085191	0.885356	0.68514	0.122	0.138	1	EA	C01c	Gm49085	wilcox	up	I
Dtd2153	0.885787	0.10553	0.293	0.288	1	EA	C01c	Dtd2	wilcox	up	I
Ralgps2172	0.885823	0.33084	0.439	0.462	1	EA	C01c	Ralgps2	wilcox	up	I
Tmem17181	0.886323	0.660262	0.122	0.112	1	EA	C01c	Tmem17	wilcox	up	I
Pdzd2152	0.886585	0.523691	0.098	0.112	1	EA	C01c	Pdzd2	wilcox	up	I
Fam53b202	0.886691	0.218273	0.171	0.188	1	EA	C01c	Fam53b	wilcox	up	I
Chchd3172	0.886734	0.185217	0.61	0.688	1	EA	C01c	Chchd3	wilcox	up	I
Ano192	0.887031	0.131659	0.366	0.375	1	EA	C01c	Ano1	wilcox	up	I
Tmod3133	0.887195	-0.194686	0.707	0.675	1	EA	C01c	Tmod3	wilcox	down	II
Cdcp163	0.887195	-0.12408	0.707	0.675	1	EA	C01c	Cdcp1	wilcox	down	II
Slc12a861	0.887265	0.203284	0.39	0.412	1	EA	C01c	Slc12a8	wilcox	up	I
Pcdh991	0.887377	-0.12742	0.293	0.275	1	EA	C01c	Pcdh9	wilcox	down	II
Xrn1123	0.887686	0.357037	0.439	0.45	1	EA	C01c	Xrn1	wilcox	up	I
Fam187b123	0.887892	-1.04733	0.293	0.312	1	EA	C01c	Fam187b	wilcox	down	II
Efna317	0.887976	0.503447	0.244	0.25	1	EA	C01c	Efna3	wilcox	up	I
Phkb103	0.888664	0.207142	0.439	0.475	1	EA	C01c	Phkb	wilcox	up	I
Tns2102	0.888794	-0.269037	0.341	0.375	1	EA	C01c	Tns2	wilcox	down	II
Gm42702123	0.888911	-0.188066	0.171	0.162	1	EA	C01c	Gm42702	wilcox	down	II
Bloc1s5133	0.889065	0.21161	0.537	0.6	1	EA	C01c	Bloc1s5	wilcox	up	I
Tead118	0.889122	0.471491	0.463	0.475	1	EA	C01c	Tead1	wilcox	up	I
Cdc42se1172	0.88925	-0.149512	0.659	0.688	1	EA	C01c	Cdc42se1	wilcox	down	II
Gtf2h4182	0.889447	0.603777	0.22	0.225	1	EA	C01c	Gtf2h4	wilcox	up	I
Cog2163	0.889543	0.221097	0.268	0.312	1	EA	C01c	Cog2	wilcox	up	I
Coa6143	0.889566	0.128723	0.585	0.6	1	EA	C01c	Coa6	wilcox	up	I
Klhdc2133	0.889566	-0.161728	0.585	0.6	1	EA	C01c	Klhdc2	wilcox	down	II
Tmem18653	0.889683	-0.144895	0.122	0.125	1	EA	C01c	Tmem186	wilcox	down	II
Ehd3132	0.889952	0.174064	0.146	0.162	1	EA	C01c	Ehd3	wilcox	up	I
Mpp2152	0.89006	-0.162847	0.415	0.462	1	EA	C01c	Mpp2	wilcox	down	II
Kifap3142	0.890435	0.118667	0.61	0.637	1	EA	C01c	Kifap3	wilcox	up	I
Chd7143	0.890502	-0.109454	0.805	0.762	1	EA	C01c	Chd7	wilcox	down	II
Dcun1d4143	0.890558	-0.125446	0.341	0.362	1	EA	C01c	Dcun1d4	wilcox	down	II
Sp3os181	0.890867	0.491234	0.415	0.425	1	EA	C01c	Sp3os	wilcox	up	I
Slc24a411	0.890938	1.22243	0.146	0.15	1	EA	C01c	Slc24a4	wilcox	up	I
Grb1493	0.890947	-0.601749	0.244	0.225	1	EA	C01c	Grb14	wilcox	down	II
Fcf1163	0.891052	0.307227	0.585	0.562	1	EA	C01c	Fcf1	wilcox	up	I
Nosip172	0.891138	0.299198	0.463	0.537	1	EA	C01c	Nosip	wilcox	up	I
Glt8d1192	0.891497	0.446778	0.293	0.325	1	EA	C01c	Glt8d1	wilcox	up	I
Armcx5191	0.89172	0.223265	0.268	0.275	1	EA	C01c	Armcx5	wilcox	up	I
Syn212	0.89186	0.464649	0.146	0.138	1	EA	C01c	Syn2	wilcox	up	I
Csgalnact2103	0.892403	0.351865	0.317	0.325	1	EA	C01c	Csgalnact2	wilcox	up	I
Ccdc71103	0.892706	0.965805	0.122	0.138	1	EA	C01c	Ccdc71	wilcox	up	I
Tpm1182	0.893785	0.288648	0.488	0.537	1	EA	C01c	Tpm1	wilcox	up	I
Plag191	0.893876	0.165083	0.22	0.238	1	EA	C01c	Plag1	wilcox	up	I
6030458C11Rik183	0.893895	0.285261	0.268	0.3	1	EA	C01c	6030458C11Rik	wilcox	up	I
Rita1141	0.894115	0.346685	0.122	0.112	1	EA	C01c	Rita1	wilcox	up	I
Ccdc92131	0.894115	0.305839	0.122	0.112	1	EA	C01c	Ccdc92	wilcox	up	I
Coch9	0.894115	-0.95307	0.122	0.112	1	EA	C01c	Coch	wilcox	down	II
Ift52143	0.894484	-0.133392	0.585	0.625	1	EA	C01c	Ift52	wilcox	down	II
Madd182	0.894871	0.355011	0.317	0.362	1	EA	C01c	Madd	wilcox	up	I
D230025D16Rik163	0.894871	0.240856	0.341	0.35	1	EA	C01c	D230025D16Rik	wilcox	up	I
Ankrd46202	0.894899	0.262605	0.293	0.3	1	EA	C01c	Ankrd46	wilcox	up	I
Tmem248201	0.89539	-0.271166	0.512	0.5	1	EA	C01c	Tmem248	wilcox	down	II
Bloc1s123	0.89539	-0.150925	0.512	0.5	1	EA	C01c	Bloc1s1	wilcox	down	II
Slc4a4122	0.8966	0.107375	0.293	0.288	1	EA	C01c	Slc4a4	wilcox	up	I
Clec16a161	0.8966	0.423695	0.293	0.288	1	EA	C01c	Clec16a	wilcox	up	I
Mbd6182	0.896963	0.126769	0.488	0.488	1	EA	C01c	Mbd6	wilcox	up	I
Atp13a2193	0.897011	0.216388	0.366	0.425	1	EA	C01c	Atp13a2	wilcox	up	I
2810006K23Rik153	0.897011	0.210555	0.39	0.412	1	EA	C01c	2810006K23Rik	wilcox	up	I
Atpsckmt172	0.897189	0.147393	0.415	0.462	1	EA	C01c	Atpsckmt	wilcox	up	I
Kat14163	0.897241	0.434873	0.268	0.275	1	EA	C01c	Kat14	wilcox	up	I
Tmem141103	0.897622	0.306821	0.317	0.325	1	EA	C01c	Tmem141	wilcox	up	I
Coil115	0.897934	0.546185	0.146	0.15	1	EA	C01c	Coil	wilcox	up	I
Fbxo2753	0.899906	0.257773	0.195	0.225	1	EA	C01c	Fbxo27	wilcox	up	I
Gyg173	0.899906	0.418783	0.22	0.212	1	EA	C01c	Gyg	wilcox	up	I
Brf2123	0.899906	0.333637	0.22	0.212	1	EA	C01c	Brf2	wilcox	up	I
Gm1586093	0.900066	0.269489	0.122	0.138	1	EA	C01c	Gm15860	wilcox	up	I
Akip1173	0.900853	0.324629	0.439	0.488	1	EA	C01c	Akip1	wilcox	up	I
Ppp1r16a172	0.901446	0.497158	0.195	0.212	1	EA	C01c	Ppp1r16a	wilcox	up	I
R3hdm4143	0.901506	0.100821	0.756	0.812	1	EA	C01c	R3hdm4	wilcox	up	I
Plch213	0.902026	0.54676	0.293	0.325	1	EA	C01c	Plch2	wilcox	up	I
Gpatch4143	0.902674	0.144036	0.22	0.238	1	EA	C01c	Gpatch4	wilcox	up	I
Ciao3173	0.902845	0.367315	0.317	0.325	1	EA	C01c	Ciao3	wilcox	up	I
Snhg1593	0.903357	-0.102108	0.098	0.1	1	EA	C01c	Snhg15	wilcox	down	II
Brd3123	0.903782	-0.132979	0.61	0.637	1	EA	C01c	Brd3	wilcox	down	II
Lrrc51141	0.903935	0.149812	0.22	0.25	1	EA	C01c	Lrrc51	wilcox	up	I
Rnf167181	0.904111	0.101691	0.634	0.65	1	EA	C01c	Rnf167	wilcox	up	I
Prmt6103	0.904232	0.118856	0.171	0.175	1	EA	C01c	Prmt6	wilcox	up	I
Smug1141	0.904232	0.613562	0.171	0.175	1	EA	C01c	Smug1	wilcox	up	I
Zkscan8153	0.904501	0.223072	0.195	0.188	1	EA	C01c	Zkscan8	wilcox	up	I
Adgrl2162	0.904511	-0.533254	0.22	0.2	1	EA	C01c	Adgrl2	wilcox	down	II
Atp11b172	0.904601	-0.120681	0.537	0.588	1	EA	C01c	Atp11b	wilcox	down	II
Rbm43172	0.904939	0.14799	0.146	0.15	1	EA	C01c	Rbm43	wilcox	up	I
Aldh18a183	0.904939	0.441103	0.146	0.15	1	EA	C01c	Aldh18a1	wilcox	up	I
Coq5152	0.905273	0.114202	0.512	0.525	1	EA	C01c	Coq5	wilcox	up	I
Lasp1171	0.905955	-0.11639	0.756	0.838	1	EA	C01c	Lasp1	wilcox	down	II
Stxbp5163	0.906482	0.119299	0.293	0.312	1	EA	C01c	Stxbp5	wilcox	up	I
Fam20c153	0.907297	0.317186	0.317	0.312	1	EA	C01c	Fam20c	wilcox	up	I
Osbpl5152	0.907298	0.496481	0.268	0.262	1	EA	C01c	Osbpl5	wilcox	up	I
Prmt3143	0.907434	0.348657	0.122	0.138	1	EA	C01c	Prmt3	wilcox	up	I
Map1s115	0.907434	0.561545	0.122	0.138	1	EA	C01c	Map1s	wilcox	up	I
Dydc261	0.907601	0.1153	0.341	0.4	1	EA	C01c	Dydc2	wilcox	up	I
Cebpg161	0.90789	-0.178751	0.61	0.613	1	EA	C01c	Cebpg	wilcox	down	II
Nop56114	0.908136	0.327707	0.512	0.55	1	EA	C01c	Nop56	wilcox	up	I
Cyb56119	0.908268	0.276608	0.463	0.488	1	EA	C01c	Cyb561	wilcox	up	I
Bcl2l1493	0.908288	0.33386	0.317	0.375	1	EA	C01c	Bcl2l14	wilcox	up	I
Gins4173	0.908298	-0.119762	0.293	0.262	1	EA	C01c	Gins4	wilcox	down	II
Gm45716163	0.908398	0.416792	0.659	0.625	1	EA	C01c	Gm45716	wilcox	up	I
Pih1d1163	0.908617	0.125984	0.463	0.5	1	EA	C01c	Pih1d1	wilcox	up	I
Supt3153	0.908811	-0.190774	0.317	0.338	1	EA	C01c	Supt3	wilcox	down	II
Luc7l162	0.909089	-0.150659	0.634	0.7	1	EA	C01c	Luc7l	wilcox	down	II
Scfd2113	0.909242	0.407628	0.171	0.188	1	EA	C01c	Scfd2	wilcox	up	I
Ypel2151	0.90958	-0.315971	0.537	0.5	1	EA	C01c	Ypel2	wilcox	down	II
Camk2n2161	0.909729	0.510258	0.122	0.112	1	EA	C01c	Camk2n2	wilcox	up	I
Pcx73	0.909753	0.202855	0.561	0.613	1	EA	C01c	Pcx	wilcox	up	I
Abcc1192	0.910532	-0.11962	0.878	0.875	1	EA	C01c	Abcc1	wilcox	down	II
Fdxr163	0.910808	0.122818	0.171	0.175	1	EA	C01c	Fdxr	wilcox	up	I
Tbc1d22a132	0.910808	0.135659	0.171	0.175	1	EA	C01c	Tbc1d22a	wilcox	up	I
Dand515	0.91084	0.465349	0.195	0.188	1	EA	C01c	Dand5	wilcox	up	I
Nsg2101	0.91112	0.410634	0.122	0.138	1	EA	C01c	Nsg2	wilcox	up	I
AC166172.1102	0.911725	-0.31536	0.098	0.1	1	EA	C01c	AC166172.1	wilcox	down	II
Afg1l103	0.911951	0.163048	0.146	0.15	1	EA	C01c	Afg1l	wilcox	up	I
Tdp2172	0.911986	0.218885	0.22	0.212	1	EA	C01c	Tdp2	wilcox	up	I
Prps1l3103	0.912403	-0.492548	0.122	0.125	1	EA	C01c	Prps1l3	wilcox	down	II
Cdkl2133	0.912573	0.333485	0.317	0.312	1	EA	C01c	Cdkl2	wilcox	up	I
Nhlrc2163	0.912575	-0.272683	0.39	0.375	1	EA	C01c	Nhlrc2	wilcox	down	II
Pnkp163	0.912631	-0.466566	0.244	0.238	1	EA	C01c	Pnkp	wilcox	down	II
Ogfod2133	0.912855	0.275019	0.268	0.3	1	EA	C01c	Ogfod2	wilcox	up	I
Ccdc58181	0.913107	0.225305	0.366	0.4	1	EA	C01c	Ccdc58	wilcox	up	I
Ccdc112163	0.913107	0.326472	0.366	0.4	1	EA	C01c	Ccdc112	wilcox	up	I
Faap100143	0.913392	0.350235	0.146	0.138	1	EA	C01c	Faap100	wilcox	up	I
Caap1162	0.914001	0.132011	0.341	0.325	1	EA	C01c	Caap1	wilcox	up	I
Gbe1173	0.914012	0.43456	0.171	0.2	1	EA	C01c	Gbe1	wilcox	up	I
Ccdc85c123	0.914103	-0.654977	0.39	0.412	1	EA	C01c	Ccdc85c	wilcox	down	II
Bud31133	0.914584	0.230095	0.707	0.838	1	EA	C01c	Bud31	wilcox	up	I
Lzts2114	0.91544	0.341042	0.415	0.438	1	EA	C01c	Lzts2	wilcox	up	I
Mrps2801	0.915446	0.142515	0.195	0.2	1	EA	C01c	Mrps2	wilcox	up	I
Dhodh133	0.915446	0.535672	0.195	0.2	1	EA	C01c	Dhodh	wilcox	up	I
Chst981	0.915725	0.393913	0.171	0.162	1	EA	C01c	Chst9	wilcox	up	I
Ip6k1163	0.915913	-0.491562	0.561	0.575	1	EA	C01c	Ip6k1	wilcox	down	II
P2ry613	0.916238	0.160665	0.439	0.45	1	EA	C01c	P2ry6	wilcox	up	I
Fbxl17191	0.916477	0.138385	0.366	0.362	1	EA	C01c	Fbxl17	wilcox	up	I
Txnl4a123	0.916496	0.159428	0.585	0.6	1	EA	C01c	Txnl4a	wilcox	up	I
Fkbp393	0.917109	-0.200198	0.927	0.912	1	EA	C01c	Fkbp3	wilcox	down	II
C630043F03Rik102	0.917349	0.292731	0.146	0.162	1	EA	C01c	C630043F03Rik	wilcox	up	I
Slc25a26123	0.917349	0.224919	0.146	0.162	1	EA	C01c	Slc25a26	wilcox	up	I
Ttc30b121	0.917549	0.55334	0.122	0.112	1	EA	C01c	Ttc30b	wilcox	up	I
Anapc1292	0.918055	0.311192	0.366	0.4	1	EA	C01c	Anapc1	wilcox	up	I
C2cd2132	0.918282	-0.279506	0.293	0.288	1	EA	C01c	C2cd2	wilcox	down	II
Cdkn2d21	0.918493	0.170219	0.244	0.275	1	EA	C01c	Cdkn2d	wilcox	up	I
Iars2173	0.918535	0.185234	0.39	0.4	1	EA	C01c	Iars2	wilcox	up	I
Hdhd5121	0.918969	0.749127	0.146	0.15	1	EA	C01c	Hdhd5	wilcox	up	I
Fyttd1143	0.919029	0.153142	0.756	0.838	1	EA	C01c	Fyttd1	wilcox	up	I
Tnip293	0.919205	0.145454	0.22	0.225	1	EA	C01c	Tnip2	wilcox	up	I
Angptl6153	0.919205	0.386951	0.22	0.225	1	EA	C01c	Angptl6	wilcox	up	I
4930426D05Rik52	0.919238	0.356524	0.634	0.613	1	EA	C01c	4930426D05Rik	wilcox	up	I
Helq93	0.919994	1.06975	0.122	0.125	1	EA	C01c	Helq	wilcox	up	I
Wdpcp161	0.919994	0.744911	0.122	0.125	1	EA	C01c	Wdpcp	wilcox	up	I
Zfp41113	0.920395	0.308556	0.244	0.262	1	EA	C01c	Zfp41	wilcox	up	I
Trim35191	0.920413	0.351526	0.341	0.35	1	EA	C01c	Trim35	wilcox	up	I
Camk2n1173	0.920584	-0.447686	0.146	0.138	1	EA	C01c	Camk2n1	wilcox	down	II
Zfp933133	0.920584	0.108407	0.146	0.138	1	EA	C01c	Zfp933	wilcox	up	I
Hexdc133	0.920584	0.223338	0.146	0.138	1	EA	C01c	Hexdc	wilcox	up	I
2210408I21Rik133	0.920584	0.299905	0.146	0.138	1	EA	C01c	2210408I21Rik	wilcox	up	I
Ccdc126163	0.921338	0.380137	0.22	0.25	1	EA	C01c	Ccdc126	wilcox	up	I
Slc9a8153	0.921522	0.215759	0.341	0.375	1	EA	C01c	Slc9a8	wilcox	up	I
Gm4285152	0.921688	0.507956	0.195	0.2	1	EA	C01c	Gm4285	wilcox	up	I
Nedd1173	0.922193	0.535858	0.122	0.138	1	EA	C01c	Nedd1	wilcox	up	I
Copz273	0.922307	0.163824	0.537	0.562	1	EA	C01c	Copz2	wilcox	up	I
Gm16124113	0.922311	-0.124781	0.244	0.25	1	EA	C01c	Gm16124	wilcox	down	II
Mpg20	0.922311	0.59726	0.244	0.25	1	EA	C01c	Mpg	wilcox	up	I
Slc10a383	0.922445	0.203453	0.171	0.162	1	EA	C01c	Slc10a3	wilcox	up	I
Poldip3173	0.922543	0.179236	0.634	0.725	1	EA	C01c	Poldip3	wilcox	up	I
Sepsecs103	0.923229	0.254241	0.244	0.262	1	EA	C01c	Sepsecs	wilcox	up	I
Ncoa5143	0.923779	0.393738	0.317	0.325	1	EA	C01c	Ncoa5	wilcox	up	I
Tchp193	0.924215	0.492995	0.146	0.162	1	EA	C01c	Tchp	wilcox	up	I
Mfge8172	0.924242	-0.188475	0.244	0.238	1	EA	C01c	Mfge8	wilcox	down	II
Timm21123	0.924242	0.349336	0.244	0.238	1	EA	C01c	Timm21	wilcox	up	I
Gm20186182	0.925533	0.309943	0.341	0.35	1	EA	C01c	Gm20186	wilcox	up	I
Trip4163	0.926064	0.364275	0.317	0.375	1	EA	C01c	Trip4	wilcox	up	I
Ppan183	0.92619	0.257469	0.22	0.238	1	EA	C01c	Ppan	wilcox	up	I
Cx3cl1102	0.927127	0.15777	0.293	0.3	1	EA	C01c	Cx3cl1	wilcox	up	I
Crtap53	0.927591	0.316813	0.122	0.125	1	EA	C01c	Crtap	wilcox	up	I
Fam43a63	0.927591	-0.134934	0.122	0.125	1	EA	C01c	Fam43a	wilcox	down	II
Ska2123	0.927783	0.191201	0.146	0.138	1	EA	C01c	Ska2	wilcox	up	I
Golga7b13	0.927783	-0.359944	0.146	0.138	1	EA	C01c	Golga7b	wilcox	down	II
Usp20115	0.927959	0.189597	0.366	0.4	1	EA	C01c	Usp20	wilcox	up	I
Mllt11122	0.928489	-0.463229	0.098	0.1	1	EA	C01c	Mllt11	wilcox	down	II
Nfatc3162	0.929541	0.196524	0.415	0.425	1	EA	C01c	Nfatc3	wilcox	up	I
Slc25a20133	0.930136	0.390032	0.317	0.35	1	EA	C01c	Slc25a20	wilcox	up	I
Thumpd1133	0.930233	0.103569	0.415	0.45	1	EA	C01c	Thumpd1	wilcox	up	I
Vps37b183	0.930571	0.192809	0.171	0.175	1	EA	C01c	Vps37b	wilcox	up	I
Med4163	0.931035	0.140638	0.488	0.562	1	EA	C01c	Med4	wilcox	up	I
Chpf2123	0.931142	0.725739	0.22	0.225	1	EA	C01c	Chpf2	wilcox	up	I
Vps4a183	0.931778	-0.126329	0.512	0.6	1	EA	C01c	Vps4a	wilcox	down	II
Tmem7982	0.931964	0.328961	0.39	0.438	1	EA	C01c	Tmem79	wilcox	up	I
Maml3162	0.932073	-0.196974	0.366	0.375	1	EA	C01c	Maml3	wilcox	down	II
9630001P10Rik3	0.932153	0.306204	0.195	0.212	1	EA	C01c	9630001P10Rik	wilcox	up	I
Man2c1143	0.932717	0.114891	0.341	0.338	1	EA	C01c	Man2c1	wilcox	up	I
Atr153	0.933025	0.177315	0.146	0.15	1	EA	C01c	Atr	wilcox	up	I
Lrp12172	0.933025	0.73016	0.146	0.15	1	EA	C01c	Lrp12	wilcox	up	I
Pcyox1l113	0.933213	0.139614	0.122	0.112	1	EA	C01c	Pcyox1l	wilcox	up	I
Gtf2f1115	0.933246	0.126348	0.439	0.462	1	EA	C01c	Gtf2f1	wilcox	up	I
Ppargc1b13	0.933308	0.251713	0.39	0.4	1	EA	C01c	Ppargc1b	wilcox	up	I
Dop1a203	0.933792	0.3775	0.244	0.25	1	EA	C01c	Dop1a	wilcox	up	I
Zc2hc1a162	0.933879	-0.451028	0.537	0.575	1	EA	C01c	Zc2hc1a	wilcox	down	II
Spire1173	0.933929	0.285835	0.268	0.288	1	EA	C01c	Spire1	wilcox	up	I
Ubp1162	0.934046	0.276132	0.512	0.6	1	EA	C01c	Ubp1	wilcox	up	I
Ap4m1115	0.934187	0.530716	0.195	0.2	1	EA	C01c	Ap4m1	wilcox	up	I
Tmem126b172	0.935034	0.10307	0.415	0.45	1	EA	C01c	Tmem126b	wilcox	up	I
Cep83os151	0.935195	0.205688	0.122	0.125	1	EA	C01c	Cep83os	wilcox	up	I
Zfp65503	0.935195	0.567619	0.122	0.125	1	EA	C01c	Zfp65	wilcox	up	I
Mapk8143	0.935625	-0.150635	0.463	0.45	1	EA	C01c	Mapk8	wilcox	down	II
Mapkapk2163	0.935796	0.263616	0.293	0.312	1	EA	C01c	Mapkapk2	wilcox	up	I
Zfp74173	0.935901	0.130144	0.171	0.162	1	EA	C01c	Zfp74	wilcox	up	I
Trp53inp1153	0.936014	0.412729	0.268	0.275	1	EA	C01c	Trp53inp1	wilcox	up	I
Dram2115	0.936672	-0.277685	0.805	0.938	1	EA	C01c	Dram2	wilcox	down	II
Tmem6963	0.936883	0.313851	0.098	0.1	1	EA	C01c	Tmem69	wilcox	up	I
Jkamp182	0.936883	-0.151338	0.098	0.1	1	EA	C01c	Jkamp	wilcox	down	II
Cnga220	0.937974	0.775308	0.22	0.238	1	EA	C01c	Cnga2	wilcox	up	I
Araf171	0.937999	0.123322	0.659	0.713	1	EA	C01c	Araf	wilcox	up	I
Esf118	0.938071	0.229869	0.683	0.713	1	EA	C01c	Esf1	wilcox	up	I
Mical3172	0.938266	0.181919	0.512	0.575	1	EA	C01c	Mical3	wilcox	up	I
Coro1b123	0.938308	0.745089	0.195	0.212	1	EA	C01c	Coro1b	wilcox	up	I
Cdc34182	0.938318	-0.115971	0.732	0.738	1	EA	C01c	Cdc34	wilcox	down	II
Adck1114	0.939003	0.148918	0.293	0.325	1	EA	C01c	Adck1	wilcox	up	I
Napg152	0.939013	0.166421	0.561	0.613	1	EA	C01c	Napg	wilcox	up	I
Chmp4c102	0.939605	0.604633	0.341	0.388	1	EA	C01c	Chmp4c	wilcox	up	I
Wdr36173	0.939605	0.296882	0.341	0.388	1	EA	C01c	Wdr36	wilcox	up	I
Mlxip143	0.939605	-0.182652	0.39	0.362	1	EA	C01c	Mlxip	wilcox	down	II
Cdk9173	0.940278	0.259157	0.659	0.725	1	EA	C01c	Cdk9	wilcox	up	I
Ebf3171	0.940443	0.612604	0.195	0.2	1	EA	C01c	Ebf3	wilcox	up	I
Mipep143	0.940443	0.150625	0.195	0.2	1	EA	C01c	Mipep	wilcox	up	I
Cetn2133	0.940659	0.101846	0.707	0.787	1	EA	C01c	Cetn2	wilcox	up	I
Fmc1123	0.940807	-0.154768	0.805	0.787	1	EA	C01c	Fmc1	wilcox	down	II
Alg14162	0.941032	0.13995	0.854	0.912	1	EA	C01c	Alg14	wilcox	up	I
Tmem12563	0.941136	0.212893	0.293	0.312	1	EA	C01c	Tmem125	wilcox	up	I
Glyatl323	0.941387	0.292981	0.22	0.2	1	EA	C01c	Glyatl3	wilcox	up	I
Rsrc120	0.941392	0.37004	0.537	0.637	1	EA	C01c	Rsrc1	wilcox	up	I
Rab1563	0.941511	-0.249832	0.585	0.625	1	EA	C01c	Rab15	wilcox	down	II
Sh3bp173	0.942198	0.156039	0.146	0.138	1	EA	C01c	Sh3bp1	wilcox	up	I
Elmo173	0.942806	0.757726	0.122	0.125	1	EA	C01c	Elmo1	wilcox	up	I
Btbd2123	0.942831	0.176612	0.512	0.575	1	EA	C01c	Btbd2	wilcox	up	I
Esco121	0.943127	0.185352	0.512	0.6	1	EA	C01c	Esco1	wilcox	up	I
Nucb1162	0.943243	-0.10093	0.927	0.963	1	EA	C01c	Nucb1	wilcox	down	II
Msrb2172	0.94329	0.172597	0.293	0.3	1	EA	C01c	Msrb2	wilcox	up	I
Mir99ahg141	0.943491	0.397392	0.366	0.425	1	EA	C01c	Mir99ahg	wilcox	up	I
Tfdp2182	0.943688	-0.252359	0.488	0.488	1	EA	C01c	Tfdp2	wilcox	down	II
Scrn293	0.943771	0.317418	0.171	0.175	1	EA	C01c	Scrn2	wilcox	up	I
Rims2121	0.943771	0.413004	0.171	0.175	1	EA	C01c	Rims2	wilcox	up	I
Rab9163	0.944464	-0.101507	0.537	0.512	1	EA	C01c	Rab9	wilcox	down	II
Ermard115	0.944466	0.85536	0.195	0.212	1	EA	C01c	Ermard	wilcox	up	I
Sap25123	0.944765	0.464928	0.317	0.325	1	EA	C01c	Sap25	wilcox	up	I
Bpifb4114	0.945285	0.137996	0.098	0.1	1	EA	C01c	Bpifb4	wilcox	up	I
Prkab283	0.945285	0.171911	0.098	0.1	1	EA	C01c	Prkab2	wilcox	up	I
Ankrd37121	0.945285	0.212586	0.098	0.1	1	EA	C01c	Ankrd37	wilcox	up	I
Klf10214	0.945285	-0.12119	0.098	0.1	1	EA	C01c	Klf10	wilcox	down	II
D17H6S53E62	0.945285	0.165981	0.098	0.1	1	EA	C01c	D17H6S53E	wilcox	up	I
Ttpa22	0.945286	0.305859	0.244	0.25	1	EA	C01c	Ttpa	wilcox	up	I
Psmd9153	0.946941	0.491558	0.463	0.562	1	EA	C01c	Psmd9	wilcox	up	I
Disp153	0.947101	0.797603	0.146	0.15	1	EA	C01c	Disp1	wilcox	up	I
Sptbn2112	0.947101	0.474211	0.146	0.15	1	EA	C01c	Sptbn2	wilcox	up	I
Gtpbp6173	0.947142	0.117359	0.366	0.375	1	EA	C01c	Gtpbp6	wilcox	up	I
Mtch1123	0.947591	-0.14463	0.927	0.912	1	EA	C01c	Mtch1	wilcox	down	II
Adgra3171	0.947672	0.626678	0.268	0.288	1	EA	C01c	Adgra3	wilcox	up	I
Zfyve21152	0.948175	0.167158	0.463	0.488	1	EA	C01c	Zfyve21	wilcox	up	I
Rabl2161	0.948337	0.11387	0.22	0.212	1	EA	C01c	Rabl2	wilcox	up	I
Inppl1115	0.948678	0.219535	0.39	0.425	1	EA	C01c	Inppl1	wilcox	up	I
Bag2123	0.948745	0.17919	0.488	0.512	1	EA	C01c	Bag2	wilcox	up	I
Mvb12b201	0.949077	-0.359895	0.22	0.225	1	EA	C01c	Mvb12b	wilcox	down	II
Rnf18120	0.949316	-0.218406	0.707	0.75	1	EA	C01c	Rnf181	wilcox	down	II
Uba3143	0.949448	0.135764	0.415	0.45	1	EA	C01c	Uba3	wilcox	up	I
4833422C13Rik31	0.950377	0.419574	0.171	0.175	1	EA	C01c	4833422C13Rik	wilcox	up	I
Inpp1153	0.950421	0.222329	0.122	0.125	1	EA	C01c	Inpp1	wilcox	up	I
Polr1b83	0.950421	0.204442	0.122	0.125	1	EA	C01c	Polr1b	wilcox	up	I
Atp6v0e2123	0.950421	0.496395	0.122	0.125	1	EA	C01c	Atp6v0e2	wilcox	up	I
Gm20274112	0.950421	0.143555	0.122	0.125	1	EA	C01c	Gm20274	wilcox	up	I
Dhrs13103	0.950421	0.241607	0.122	0.125	1	EA	C01c	Dhrs13	wilcox	up	I
Gpn3183	0.950805	0.517906	0.317	0.35	1	EA	C01c	Gpn3	wilcox	up	I
Nme7181	0.950931	0.128598	0.634	0.662	1	EA	C01c	Nme7	wilcox	up	I
Mul1191	0.95117	0.337794	0.317	0.362	1	EA	C01c	Mul1	wilcox	up	I
Enkur132	0.951305	0.414157	0.171	0.188	1	EA	C01c	Enkur	wilcox	up	I
Fam219b123	0.951305	0.606476	0.171	0.188	1	EA	C01c	Fam219b	wilcox	up	I
Syt11163	0.951519	0.440135	0.317	0.375	1	EA	C01c	Syt11	wilcox	up	I
Megf9173	0.951852	0.355959	0.341	0.375	1	EA	C01c	Megf9	wilcox	up	I
Mknk1123	0.951852	0.357843	0.341	0.375	1	EA	C01c	Mknk1	wilcox	up	I
Selenoi153	0.952093	0.144088	0.512	0.588	1	EA	C01c	Selenoi	wilcox	up	I
Ncln192	0.952474	0.329332	0.341	0.4	1	EA	C01c	Ncln	wilcox	up	I
Mpp5153	0.952923	-0.105055	0.61	0.637	1	EA	C01c	Mpp5	wilcox	down	II
Gemin5103	0.952965	0.249291	0.195	0.2	1	EA	C01c	Gemin5	wilcox	up	I
Upf3a123	0.953084	-0.281905	0.61	0.662	1	EA	C01c	Upf3a	wilcox	down	II
Rnf5172	0.953159	0.106161	0.61	0.675	1	EA	C01c	Rnf5	wilcox	up	I
Polm53	0.953692	0.210747	0.098	0.1	1	EA	C01c	Polm	wilcox	up	I
6330415G19Rik9	0.953692	-0.350469	0.098	0.1	1	EA	C01c	6330415G19Rik	wilcox	down	II
Zfp35133	0.953692	0.153165	0.098	0.1	1	EA	C01c	Zfp35	wilcox	up	I
Fnbp1183	0.954146	-0.14938	0.146	0.15	1	EA	C01c	Fnbp1	wilcox	down	II
Arhgef38141	0.954146	0.9422	0.146	0.15	1	EA	C01c	Arhgef38	wilcox	up	I
Slc9a6163	0.954895	0.205347	0.293	0.325	1	EA	C01c	Slc9a6	wilcox	up	I
Smc419	0.954972	0.178551	0.366	0.388	1	EA	C01c	Smc4	wilcox	up	I
Srrd152	0.955061	0.363435	0.22	0.225	1	EA	C01c	Srrd	wilcox	up	I
Prnp143	0.955241	0.37856	0.537	0.688	1	EA	C01c	Prnp	wilcox	up	I
Tmem35b152	0.955463	0.230391	0.268	0.275	1	EA	C01c	Tmem35b	wilcox	up	I
Gm17056114	0.956117	-0.186938	0.171	0.162	1	EA	C01c	Gm17056	wilcox	down	II
Tmem63a83	0.956416	0.163802	0.537	0.55	1	EA	C01c	Tmem63a	wilcox	up	I
B930036N10Rik163	0.956793	-0.539779	0.195	0.212	1	EA	C01c	B930036N10Rik	wilcox	down	II
Trpm122	0.956793	0.389997	0.195	0.212	1	EA	C01c	Trpm1	wilcox	up	I
Ppp1r9b163	0.958041	-0.796581	0.122	0.125	1	EA	C01c	Ppp1r9b	wilcox	down	II
Atic181	0.958242	0.425894	0.317	0.338	1	EA	C01c	Atic	wilcox	up	I
Scrn3143	0.958244	0.189823	0.268	0.275	1	EA	C01c	Scrn3	wilcox	up	I
Dffa103	0.958619	0.422348	0.146	0.162	1	EA	C01c	Dffa	wilcox	up	I
Atg9a183	0.958873	-0.140336	0.341	0.35	1	EA	C01c	Atg9a	wilcox	down	II
Casp8ap2163	0.958873	0.21511	0.341	0.35	1	EA	C01c	Casp8ap2	wilcox	up	I
Prr3201	0.95923	0.603481	0.195	0.2	1	EA	C01c	Prr3	wilcox	up	I
Pdcd2143	0.960215	-0.148748	0.39	0.388	1	EA	C01c	Pdcd2	wilcox	down	II
B3gnt742	0.960481	-0.258015	0.22	0.212	1	EA	C01c	B3gnt7	wilcox	down	II
Cfap20611	0.961195	0.200344	0.146	0.15	1	EA	C01c	Cfap206	wilcox	up	I
Sdad1143	0.961195	0.216925	0.146	0.15	1	EA	C01c	Sdad1	wilcox	up	I
Gm20342203	0.961724	-0.337534	0.195	0.188	1	EA	C01c	Gm20342	wilcox	down	II
Pan3123	0.961737	-0.139221	0.585	0.625	1	EA	C01c	Pan3	wilcox	down	II
Smyd2153	0.962105	0.58218	0.098	0.1	1	EA	C01c	Smyd2	wilcox	up	I
Fam217b53	0.962105	0.184185	0.098	0.1	1	EA	C01c	Fam217b	wilcox	up	I
Prr7103	0.962105	0.488357	0.098	0.1	1	EA	C01c	Prr7	wilcox	up	I
Nme5121	0.962105	0.790714	0.098	0.1	1	EA	C01c	Nme5	wilcox	up	I
Ovol191	0.962521	0.505352	0.293	0.312	1	EA	C01c	Ovol1	wilcox	up	I
Samhd1183	0.962549	-0.46383	0.244	0.25	1	EA	C01c	Samhd1	wilcox	down	II
Gpr137182	0.9627	-0.307142	0.39	0.388	1	EA	C01c	Gpr137	wilcox	down	II
Spsb3133	0.962712	0.104944	0.463	0.525	1	EA	C01c	Spsb3	wilcox	up	I
Cgn161	0.962813	-0.106844	0.78	0.887	1	EA	C01c	Cgn	wilcox	down	II
Slc37a116	0.962863	-0.131394	0.171	0.162	1	EA	C01c	Slc37a1	wilcox	down	II
Spindoc143	0.962961	0.370652	0.195	0.212	1	EA	C01c	Spindoc	wilcox	up	I
Pkig133	0.963329	0.303417	0.366	0.438	1	EA	C01c	Pkig	wilcox	up	I
Rab6b133	0.96349	0.333575	0.488	0.6	1	EA	C01c	Rab6b	wilcox	up	I
Cdk5rap2163	0.963599	0.25725	0.171	0.175	1	EA	C01c	Cdk5rap2	wilcox	up	I
Gm2672533	0.963599	0.160308	0.171	0.175	1	EA	C01c	Gm26725	wilcox	up	I
Pacrg101	0.963855	0.162438	0.146	0.138	1	EA	C01c	Pacrg	wilcox	up	I
Btbd3152	0.964876	0.324127	0.293	0.3	1	EA	C01c	Btbd3	wilcox	up	I
Clcn6143	0.965665	0.439211	0.122	0.125	1	EA	C01c	Clcn6	wilcox	up	I
Pelp1193	0.966286	0.342698	0.39	0.462	1	EA	C01c	Pelp1	wilcox	up	I
Epdr1101	0.96659	0.358916	0.244	0.288	1	EA	C01c	Epdr1	wilcox	up	I
Elavl1163	0.967076	-0.146435	0.707	0.825	1	EA	C01c	Elavl1	wilcox	down	II
Dbt153	0.967472	-0.182525	0.39	0.375	1	EA	C01c	Dbt	wilcox	down	II
Elp4133	0.967872	0.17215	0.293	0.312	1	EA	C01c	Elp4	wilcox	up	I
Mybl161	0.968132	0.162002	0.537	0.588	1	EA	C01c	Mybl1	wilcox	up	I
Gga2143	0.968246	0.226078	0.146	0.15	1	EA	C01c	Gga2	wilcox	up	I
Dpysl219	0.968246	0.472416	0.146	0.15	1	EA	C01c	Dpysl2	wilcox	up	I
Vars163	0.968541	0.157818	0.415	0.438	1	EA	C01c	Vars	wilcox	up	I
Zadh2173	0.968541	0.182979	0.415	0.438	1	EA	C01c	Zadh2	wilcox	up	I
Map4k4143	0.969037	-0.182626	0.268	0.262	1	EA	C01c	Map4k4	wilcox	down	II
Txndc15162	0.969136	-0.292278	0.732	0.738	1	EA	C01c	Txndc15	wilcox	down	II
Akap11173	0.969362	-0.104829	0.488	0.475	1	EA	C01c	Akap11	wilcox	down	II
Bcl9163	0.96969	0.296086	0.268	0.288	1	EA	C01c	Bcl9	wilcox	up	I
Rasal2142	0.970254	0.122797	0.512	0.575	1	EA	C01c	Rasal2	wilcox	up	I
Ighmbp263	0.970521	0.23549	0.098	0.1	1	EA	C01c	Ighmbp2	wilcox	up	I
Dlg4133	0.970614	-0.107642	0.61	0.588	1	EA	C01c	Dlg4	wilcox	down	II
Eipr1162	0.971051	0.402585	0.317	0.325	1	EA	C01c	Eipr1	wilcox	up	I
Asxl3101	0.97108	0.24429	0.146	0.138	1	EA	C01c	Asxl3	wilcox	up	I
Acbd3123	0.971256	-0.205236	0.659	0.738	1	EA	C01c	Acbd3	wilcox	down	II
Cisd3173	0.971528	0.772271	0.244	0.262	1	EA	C01c	Cisd3	wilcox	up	I
Tmsb15b2172	0.971528	0.432073	0.244	0.262	1	EA	C01c	Tmsb15b2	wilcox	up	I
Tgfb393	0.971768	0.704939	0.195	0.2	1	EA	C01c	Tgfb3	wilcox	up	I
Magohb143	0.971851	0.164873	0.268	0.262	1	EA	C01c	Magohb	wilcox	up	I
B3glct123	0.972473	-0.571507	0.122	0.112	1	EA	C01c	B3glct	wilcox	down	II
Prpsap1172	0.972957	0.113714	0.415	0.4	1	EA	C01c	Prpsap1	wilcox	up	I
Dancr143	0.973027	0.33525	0.22	0.225	1	EA	C01c	Dancr	wilcox	up	I
Rcan3143	0.973291	0.576154	0.122	0.125	1	EA	C01c	Rcan3	wilcox	up	I
Sdhaf2132	0.973379	0.157402	0.415	0.438	1	EA	C01c	Sdhaf2	wilcox	up	I
Fam199x163	0.973508	0.227665	0.415	0.45	1	EA	C01c	Fam199x	wilcox	up	I
Pik3c2a152	0.973625	-0.136632	0.78	0.762	1	EA	C01c	Pik3c2a	wilcox	down	II
Abhd4123	0.973631	0.165841	0.415	0.462	1	EA	C01c	Abhd4	wilcox	up	I
Meaf6152	0.973631	0.231896	0.439	0.45	1	EA	C01c	Meaf6	wilcox	up	I
Nelfa143	0.974472	0.159324	0.341	0.362	1	EA	C01c	Nelfa	wilcox	up	I
Scoc153	0.974959	-0.293744	0.512	0.6	1	EA	C01c	Scoc	wilcox	down	II
Vps5493	0.975284	0.123675	0.61	0.625	1	EA	C01c	Vps54	wilcox	up	I
Riiad118	0.9753	0.477173	0.146	0.15	1	EA	C01c	Riiad1	wilcox	up	I
Phldb363	0.9753	0.366496	0.146	0.15	1	EA	C01c	Phldb3	wilcox	up	I
Mtmr3152	0.97533	-0.194601	0.634	0.625	1	EA	C01c	Mtmr3	wilcox	down	II
Plekha7131	0.975491	-0.112519	0.683	0.65	1	EA	C01c	Plekha7	wilcox	down	II
Clptm1l192	0.975527	-0.157192	0.659	0.675	1	EA	C01c	Clptm1l	wilcox	down	II
Mapk1583	0.975622	0.137535	0.61	0.738	1	EA	C01c	Mapk1	wilcox	up	I
Ptcd3183	0.975679	0.210054	0.293	0.3	1	EA	C01c	Ptcd3	wilcox	up	I
Mbip153	0.975679	0.866198	0.293	0.3	1	EA	C01c	Mbip	wilcox	up	I
Ythdc2181	0.975679	-0.551979	0.293	0.3	1	EA	C01c	Ythdc2	wilcox	down	II
Ttc9103	0.976831	0.112206	0.171	0.175	1	EA	C01c	Ttc9	wilcox	up	I
Ifi30133	0.977116	0.180839	0.537	0.562	1	EA	C01c	Ifi30	wilcox	up	I
Arl2bp143	0.977177	0.180684	0.488	0.6	1	EA	C01c	Arl2bp	wilcox	up	I
Acvr1b153	0.977479	0.284313	0.244	0.275	1	EA	C01c	Acvr1b	wilcox	up	I
Kcns11	0.97804	0.172858	0.195	0.2	1	EA	C01c	Kcns1	wilcox	up	I
Maml2123	0.978521	-0.195805	0.463	0.45	1	EA	C01c	Maml2	wilcox	down	II
Txndc12143	0.978944	0.267804	0.293	0.338	1	EA	C01c	Txndc12	wilcox	up	I
Cops8192	0.979511	-0.106233	0.561	0.575	1	EA	C01c	Cops8	wilcox	down	II
Ppp6c183	0.979653	-0.127008	0.585	0.6	1	EA	C01c	Ppp6c	wilcox	down	II
Ddb2141	0.979829	0.402092	0.244	0.25	1	EA	C01c	Ddb2	wilcox	up	I
Pts123	0.980098	0.110055	0.659	0.738	1	EA	C01c	Pts	wilcox	up	I
Pds5b202	0.980507	0.131166	0.268	0.275	1	EA	C01c	Pds5b	wilcox	up	I
Cry219	0.980709	0.168468	0.268	0.288	1	EA	C01c	Cry2	wilcox	up	I
Slc27a1141	0.980901	0.413284	0.268	0.3	1	EA	C01c	Slc27a1	wilcox	up	I
Gas8133	0.981255	0.245453	0.293	0.312	1	EA	C01c	Gas8	wilcox	up	I
Rassf7162	0.981255	0.216036	0.317	0.3	1	EA	C01c	Rassf7	wilcox	up	I
Zfp235114	0.981447	0.73295	0.122	0.138	1	EA	C01c	Zfp235	wilcox	up	I
Slc35b3143	0.981575	-0.777469	0.317	0.325	1	EA	C01c	Slc35b3	wilcox	down	II
Tfdp1163	0.982	0.249333	0.317	0.362	1	EA	C01c	Tfdp1	wilcox	up	I
Epb41l5151	0.982269	-0.138025	0.683	0.7	1	EA	C01c	Epb41l5	wilcox	down	II
Katnb1161	0.982356	0.226189	0.146	0.15	1	EA	C01c	Katnb1	wilcox	up	I
Stard7203	0.982369	0.286211	0.366	0.375	1	EA	C01c	Stard7	wilcox	up	I
Rbbp5192	0.982493	0.399556	0.244	0.238	1	EA	C01c	Rbbp5	wilcox	up	I
Kctd3163	0.98271	0.3471	0.244	0.25	1	EA	C01c	Kctd3	wilcox	up	I
Slc25a19183	0.982915	0.227807	0.244	0.262	1	EA	C01c	Slc25a19	wilcox	up	I
Tmem143172	0.98345	0.108645	0.171	0.175	1	EA	C01c	Tmem143	wilcox	up	I
Ctc1163	0.983759	0.600297	0.171	0.188	1	EA	C01c	Ctc1	wilcox	up	I
Adig33	0.983841	-0.454624	0.512	0.537	1	EA	C01c	Adig	wilcox	down	II
Etfrf1173	0.983841	0.121745	0.537	0.525	1	EA	C01c	Etfrf1	wilcox	up	I
Serpine2231	0.984023	0.379256	0.488	0.6	1	EA	C01c	Serpine2	wilcox	up	I
Cyb5r4162	0.984102	0.115222	0.537	0.6	1	EA	C01c	Cyb5r4	wilcox	up	I
Tbc1d15163	0.98427	-0.107608	0.634	0.613	1	EA	C01c	Tbc1d15	wilcox	down	II
Lrrc57153	0.984313	0.528115	0.195	0.2	1	EA	C01c	Lrrc57	wilcox	up	I
Nudt16143	0.984313	0.416294	0.195	0.2	1	EA	C01c	Nudt16	wilcox	up	I
Zfp839102	0.984313	0.446528	0.195	0.2	1	EA	C01c	Zfp839	wilcox	up	I
Parp9103	0.984313	0.132439	0.195	0.2	1	EA	C01c	Parp9	wilcox	up	I
Lrrc73123	0.984313	0.282998	0.195	0.2	1	EA	C01c	Lrrc73	wilcox	up	I
Ppp4c143	0.984353	0.158612	0.634	0.65	1	EA	C01c	Ppp4c	wilcox	up	I
Trappc11193	0.984456	0.159996	0.341	0.338	1	EA	C01c	Trappc11	wilcox	up	I
Vps53153	0.984679	-0.127416	0.829	0.85	1	EA	C01c	Vps53	wilcox	down	II
Mrps21182	0.984707	-0.204524	0.902	0.963	1	EA	C01c	Mrps21	wilcox	down	II
9530026P05Rik53	0.985013	0.122661	0.22	0.225	1	EA	C01c	9530026P05Rik	wilcox	up	I
Exosc9212	0.985075	0.140957	0.39	0.388	1	EA	C01c	Exosc9	wilcox	up	I
Tmem74bos133	0.985218	0.58008	0.22	0.238	1	EA	C01c	Tmem74bos	wilcox	up	I
Arhgdig153	0.986076	-0.463022	0.268	0.275	1	EA	C01c	Arhgdig	wilcox	down	II
Gm4013153	0.986191	-0.17872	0.512	0.55	1	EA	C01c	Gm4013	wilcox	down	II
Ccdc61173	0.986201	0.491881	0.146	0.162	1	EA	C01c	Ccdc61	wilcox	up	I
Plrg1192	0.986487	0.194339	0.293	0.3	1	EA	C01c	Plrg1	wilcox	up	I
Kat5153	0.987322	0.318753	0.341	0.375	1	EA	C01c	Kat5	wilcox	up	I
A730017L22Rik11	0.987364	0.504601	0.098	0.1	1	EA	C01c	A730017L22Rik	wilcox	up	I
Klkb162	0.987364	0.398718	0.098	0.1	1	EA	C01c	Klkb1	wilcox	up	I
Nemp183	0.987364	0.487404	0.098	0.1	1	EA	C01c	Nemp1	wilcox	up	I
Mpv17l2193	0.987486	0.299234	0.341	0.4	1	EA	C01c	Mpv17l2	wilcox	up	I
Nrn1l193	0.987486	0.202421	0.341	0.4	1	EA	C01c	Nrn1l	wilcox	up	I
Dyrk2192	0.988012	0.252612	0.415	0.462	1	EA	C01c	Dyrk2	wilcox	up	I
Zfpl1151	0.988383	0.132694	0.488	0.525	1	EA	C01c	Zfpl1	wilcox	up	I
Maoa143	0.988421	0.201506	0.512	0.525	1	EA	C01c	Maoa	wilcox	up	I
Pkd2163	0.988552	0.410975	0.122	0.125	1	EA	C01c	Pkd2	wilcox	up	I
Timm22133	0.988616	0.155297	0.561	0.575	1	EA	C01c	Timm22	wilcox	up	I
Oip5os1153	0.989062	0.207344	0.902	0.838	1	EA	C01c	Oip5os1	wilcox	up	I
Orc2153	0.989714	0.19613	0.341	0.35	1	EA	C01c	Orc2	wilcox	up	I
Lhx2181	0.989788	-0.205203	0.341	0.362	1	EA	C01c	Lhx2	wilcox	down	II
Bivm83	0.990069	0.195799	0.171	0.175	1	EA	C01c	Bivm	wilcox	up	I
Zfp810121	0.990588	0.278029	0.195	0.2	1	EA	C01c	Zfp810	wilcox	up	I
Fam81b101	0.990588	0.800022	0.195	0.2	1	EA	C01c	Fam81b	wilcox	up	I
Triap1163	0.990607	0.255638	0.439	0.512	1	EA	C01c	Triap1	wilcox	up	I
Qpctl152	0.991008	0.342734	0.22	0.225	1	EA	C01c	Qpctl	wilcox	up	I
Crtc2202	0.991645	0.246883	0.268	0.275	1	EA	C01c	Crtc2	wilcox	up	I
Nos1ap93	0.991732	0.452301	0.268	0.288	1	EA	C01c	Nos1ap	wilcox	up	I
Zdhhc16133	0.991892	0.31153	0.293	0.3	1	EA	C01c	Zdhhc16	wilcox	up	I
Skap2181	0.992167	0.137117	0.317	0.338	1	EA	C01c	Skap2	wilcox	up	I
Llgl2133	0.992581	0.108961	0.39	0.4	1	EA	C01c	Llgl2	wilcox	up	I
Prpf31173	0.992623	0.162302	0.366	0.425	1	EA	C01c	Prpf31	wilcox	up	I
Tesc21	0.992663	0.256927	0.39	0.425	1	EA	C01c	Tesc	wilcox	up	I
Ctxn3201	0.992738	0.133707	0.415	0.438	1	EA	C01c	Ctxn3	wilcox	up	I
Tmem60182	0.993134	0.154212	0.512	0.575	1	EA	C01c	Tmem60	wilcox	up	I
Chd8182	0.993271	0.133816	0.659	0.613	1	EA	C01c	Chd8	wilcox	up	I
Akr7a5171	0.993305	0.197128	0.61	0.675	1	EA	C01c	Akr7a5	wilcox	up	I
Vps33b173	0.993825	0.322745	0.195	0.212	1	EA	C01c	Vps33b	wilcox	up	I
Unc8063	0.995788	0.283034	0.098	0.1	1	EA	C01c	Unc80	wilcox	up	I
Rpp38172	0.995788	0.566754	0.098	0.1	1	EA	C01c	Rpp38	wilcox	up	I
Lrsam115	0.995788	0.211253	0.098	0.1	1	EA	C01c	Lrsam1	wilcox	up	I
Lrwd123	0.995788	0.326229	0.098	0.1	1	EA	C01c	Lrwd1	wilcox	up	I
Aldh1l173	0.995788	0.769091	0.098	0.1	1	EA	C01c	Aldh1l1	wilcox	up	I
Gm316982	0.995788	0.358866	0.098	0.1	1	EA	C01c	Gm31698	wilcox	up	I
Myh10172	0.996184	0.533551	0.122	0.125	1	EA	C01c	Myh10	wilcox	up	I
Glul143	0.99669	0.338713	0.171	0.175	1	EA	C01c	Glul	wilcox	up	I
Mlst8113	0.99669	-0.107696	0.171	0.175	1	EA	C01c	Mlst8	wilcox	down	II
Gm14305133	0.996912	-0.948321	0.22	0.2	1	EA	C01c	Gm14305	wilcox	down	II
Nudt1403	0.996959	0.54026	0.195	0.225	1	EA	C01c	Nudt1	wilcox	up	I
Ckap2l102	0.997002	0.91452	0.22	0.225	1	EA	C01c	Ckap2l	wilcox	up	I
Ly6g6d71	0.997002	0.275926	0.22	0.225	1	EA	C01c	Ly6g6d	wilcox	up	I
Mtmr14183	0.997118	-0.143887	0.244	0.25	1	EA	C01c	Mtmr14	wilcox	down	II
Med11203	0.997118	0.131214	0.244	0.25	1	EA	C01c	Med11	wilcox	up	I
Brf1163	0.997297	1.07804	0.268	0.312	1	EA	C01c	Brf1	wilcox	up	I
Spopl173	0.997345	0.280401	0.317	0.312	1	EA	C01c	Spopl	wilcox	up	I
D3Ertd751e191	0.997428	0.280351	0.317	0.362	1	EA	C01c	D3Ertd751e	wilcox	up	I
Bdh243	0.997428	0.176472	0.341	0.35	1	EA	C01c	Bdh2	wilcox	up	I
Cfap298133	0.997677	0.209896	0.463	0.537	1	EA	C01c	Cfap298	wilcox	up	I
Vbp1103	1	0.152606	0.634	0.713	1	EA	C01c	Vbp1	wilcox	up	I
Il11ra1103	1	0.204508	0.39	0.45	1	EA	C01c	Il11ra1	wilcox	up	I
Pnkd163	1	0.166132	0.707	0.75	1	EA	C01c	Pnkd	wilcox	up	I
Neat1181	1	-0.294447	0.927	0.887	1	EA	C01c	Neat1	wilcox	down	II
Coq8b191	1	0.58503	0.244	0.275	1	EA	C01c	Coq8b	wilcox	up	I
Cdk10153	1	0.177105	0.293	0.312	1	EA	C01c	Cdk10	wilcox	up	I
Kbtbd4115	1	0.289671	0.244	0.262	1	EA	C01c	Kbtbd4	wilcox	up	I
Rabepk182	1	0.488817	0.195	0.212	1	EA	C01c	Rabepk	wilcox	up	I
Exosc5143	1	-0.185315	0.634	0.625	1	EA	C01c	Exosc5	wilcox	down	II
Cftr6	1	-0.574166	0.195	0.188	1	EA	C01c	Cftr	wilcox	down	II
Lmf1123	1	0.190045	0.244	0.238	1	EA	C01c	Lmf1	wilcox	up	I
4930509H03Rik92	1	0.305993	0.122	0.125	1	EA	C01c	4930509H03Rik	wilcox	up	I
Fam118a133	1	0.528309	0.122	0.125	1	EA	C01c	Fam118a	wilcox	up	I
Foxo612	1	0.356912	0.098	0.1	1	EA	C01c	Foxo6	wilcox	up	I
Nek1072	1	0.402475	0.098	0.1	1	EA	C01c	Nek10	wilcox	up	I
Prss2213	1	0.412073	0.098	0.1	1	EA	C01c	Prss22	wilcox	up	I
Gm4241824	6.81380876438906e-14	2.83935	1	1	1.5943631127794e-09	EA	C05c	Gm42418	wilcox	up	I
Xist232	5.6928777161567e-09	-7.62261	0	0.545	0.000133208	EA	C05c	Xist	wilcox	down	II
Col1a1242	6.34032400595471e-08	2.96812	0.729	0.205	0.00148357	EA	C05c	Col1a1	wilcox	up	I
Lars224	7.28834591041855e-07	2.01851	1	0.977	0.017054	EA	C05c	Lars2	wilcox	up	I
Fbxo34221	8.71662602745087e-06	-1.64776	0.188	0.636	0.20396	EA	C05c	Fbxo34	wilcox	down	II
Selenom191	2.17127039810328e-05	0.607428	1	1	0.508056	EA	C05c	Selenom	wilcox	up	I
Bola1173	2.76514881953343e-05	1.47391	0.854	0.545	0.647017	EA	C05c	Bola1	wilcox	up	I
Rorc15	3.27922172249429e-05	-1.48572	0.354	0.727	0.767305	EA	C05c	Rorc	wilcox	down	II
Kcnj1510	6.63605782971619e-05	-1.04709	0.729	0.932	1	EA	C05c	Kcnj15	wilcox	down	II
Gk143	7.0436453289028e-05	-1.46614	0.646	0.841	1	EA	C05c	Gk	wilcox	down	II
Uba5224	8.51167108459045e-05	-1.32078	0.833	0.977	1	EA	C05c	Uba52	wilcox	down	II
Manf20	8.85363784288043e-05	0.933265	0.958	0.955	1	EA	C05c	Manf	wilcox	up	I
Gm1007623	0.000111006	-0.836964	0.958	1	1	EA	C05c	Gm10076	wilcox	down	II
Rps2823	0.000146254	-0.60754	1	0.977	1	EA	C05c	Rps28	wilcox	down	II
Krt18212	0.000173041	-1.2422	1	1	1	EA	C05c	Krt18	wilcox	down	II
Hk2182	0.000302008	-1.20091	0.75	0.955	1	EA	C05c	Hk2	wilcox	down	II
Pdia6172	0.000309317	0.657329	0.958	0.955	1	EA	C05c	Pdia6	wilcox	up	I
Calr161	0.000322115	0.794904	1	0.977	1	EA	C05c	Calr	wilcox	up	I
Lin7a13	0.000328823	-2.06145	0.042	0.318	1	EA	C05c	Lin7a	wilcox	down	II
Sox9103	0.000369709	1.2727	0.958	0.909	1	EA	C05c	Sox9	wilcox	up	I
Msx223	0.000431882	1.12972	0.854	0.705	1	EA	C05c	Msx2	wilcox	up	I
Rsrp124	0.000462259	0.422804	0.979	0.977	1	EA	C05c	Rsrp1	wilcox	up	I
Vdac283	0.000467783	0.653866	0.917	0.932	1	EA	C05c	Vdac2	wilcox	up	I
Ubr5152	0.000507522	-0.923372	0.542	0.864	1	EA	C05c	Ubr5	wilcox	down	II
Nr1d1122	0.000523564	1.59424	0.562	0.227	1	EA	C05c	Nr1d1	wilcox	up	I
Insig1133	0.000535422	1.33465	0.812	0.682	1	EA	C05c	Insig1	wilcox	up	I
Maml1153	0.000646384	-1.58821	0.208	0.523	1	EA	C05c	Maml1	wilcox	down	II
H1f0182	0.00071881	1.00053	0.875	0.682	1	EA	C05c	H1f0	wilcox	up	I
Srebf1181	0.000731093	1.33053	0.771	0.614	1	EA	C05c	Srebf1	wilcox	up	I
Rgcc83	0.000775256	1.15749	0.812	0.727	1	EA	C05c	Rgcc	wilcox	up	I
Spint217	0.000788908	0.590695	1	0.977	1	EA	C05c	Spint2	wilcox	up	I
Bpgm21	0.000805663	1.05007	0.917	0.886	1	EA	C05c	Bpgm	wilcox	up	I
Otx2112	0.000905106	0.868995	0.958	0.909	1	EA	C05c	Otx2	wilcox	up	I
Rpl3824	0.000914907	-0.528326	1	1	1	EA	C05c	Rpl38	wilcox	down	II
Tcf7l2103	0.000919007	-0.905231	0.562	0.841	1	EA	C05c	Tcf7l2	wilcox	down	II
Zfp36332	0.000920162	-0.817905	0.792	0.955	1	EA	C05c	Zfp36	wilcox	down	II
Tubgcp2182	0.000939354	1.62021	0.521	0.227	1	EA	C05c	Tubgcp2	wilcox	up	I
Ostc172	0.000984806	0.591874	0.958	0.932	1	EA	C05c	Ostc	wilcox	up	I
Kdm6a21	0.00100652	-1.61484	0.521	0.75	1	EA	C05c	Kdm6a	wilcox	down	II
Sec61b102	0.00104177	0.398707	0.958	0.977	1	EA	C05c	Sec61b	wilcox	up	I
Bpifb9b203	0.0010845	-10.8927	0	0.205	1	EA	C05c	Bpifb9b	wilcox	down	II
Maff231	0.00109392	-1.53416	0.188	0.477	1	EA	C05c	Maff	wilcox	down	II
Etfb171	0.00124593	0.429455	0.979	0.977	1	EA	C05c	Etfb	wilcox	up	I
Abraxas2172	0.00127956	-1.40958	0.5	0.727	1	EA	C05c	Abraxas2	wilcox	down	II
Nup155143	0.0013703	-1.47	0.083	0.364	1	EA	C05c	Nup155	wilcox	down	II
Pebp118	0.00146639	0.524894	0.979	0.977	1	EA	C05c	Pebp1	wilcox	up	I
Top1mt121	0.00149686	1.28403	0.208	0	1	EA	C05c	Top1mt	wilcox	up	I
Glrx5172	0.00158683	0.690205	0.896	0.818	1	EA	C05c	Glrx5	wilcox	up	I
Bet1153	0.00163527	0.810996	0.875	0.864	1	EA	C05c	Bet1	wilcox	up	I
Rfxap161	0.00165345	0.638315	0.938	0.955	1	EA	C05c	Rfxap	wilcox	up	I
Milr121	0.00167613	2.10967	0.25	0.023	1	EA	C05c	Milr1	wilcox	up	I
Wdr45143	0.00174372	-1.27305	0.25	0.545	1	EA	C05c	Wdr45	wilcox	down	II
Apmap201	0.00198395	-1.18267	0.333	0.636	1	EA	C05c	Apmap	wilcox	down	II
Rps2724	0.00201877	-0.418396	0.979	0.977	1	EA	C05c	Rps27	wilcox	down	II
Ccn1133	0.00202692	-1.95695	0.021	0.227	1	EA	C05c	Ccn1	wilcox	down	II
Col1a2242	0.00206806	0.454878	0.562	0.25	1	EA	C05c	Col1a2	wilcox	up	I
Paxx192	0.00214161	0.727941	0.917	0.864	1	EA	C05c	Paxx	wilcox	up	I
Atf219	0.00215851	-0.623483	0.5	0.75	1	EA	C05c	Atf2	wilcox	down	II
Sh3bp183	0.0021938	-1.40366	0	0.182	1	EA	C05c	Sh3bp1	wilcox	down	II
Tsix223	0.0021938	-2.58541	0	0.182	1	EA	C05c	Tsix	wilcox	down	II
Obp1a83	0.0021938	-3.17785	0	0.182	1	EA	C05c	Obp1a	wilcox	down	II
Mrpl4023	0.00228397	1.10148	0.583	0.295	1	EA	C05c	Mrpl40	wilcox	up	I
Gorab141	0.00230445	1.93312	0.396	0.136	1	EA	C05c	Gorab	wilcox	up	I
Cdk7153	0.00230487	-1.12012	0.396	0.682	1	EA	C05c	Cdk7	wilcox	down	II
Sord162	0.00233624	-0.892742	0.604	0.841	1	EA	C05c	Sord	wilcox	down	II
Arhgap27os283	0.00238046	1.56256	0.5	0.227	1	EA	C05c	Arhgap27os2	wilcox	up	I
Osgep183	0.002387	-1.14314	0.458	0.705	1	EA	C05c	Osgep	wilcox	down	II
Ubtd1192	0.0023883	-0.994377	0.521	0.773	1	EA	C05c	Ubtd1	wilcox	down	II
Cldn1073	0.00251926	0.834383	0.958	1	1	EA	C05c	Cldn10	wilcox	up	I
Ctdsp2201	0.00254261	-1.11953	0.667	0.864	1	EA	C05c	Ctdsp2	wilcox	down	II
Sparc23	0.00257516	0.945782	0.354	0.091	1	EA	C05c	Sparc	wilcox	up	I
Gm194093	0.00270165	1.65902	0.292	0.045	1	EA	C05c	Gm19409	wilcox	up	I
Calm1143	0.00273383	0.31687	1	1	1	EA	C05c	Calm1	wilcox	up	I
Tent5c183	0.00275397	0.79078	0.896	0.818	1	EA	C05c	Tent5c	wilcox	up	I
Wdfy3191	0.00289301	-0.361807	0.271	0.614	1	EA	C05c	Wdfy3	wilcox	down	II
Rbp143	0.00289834	3.57715	0.229	0.023	1	EA	C05c	Rbp1	wilcox	up	I
Ube2b142	0.00297353	-0.788702	0.792	0.932	1	EA	C05c	Ube2b	wilcox	down	II
2310039H08Rik183	0.00299427	0.988449	0.792	0.75	1	EA	C05c	2310039H08Rik	wilcox	up	I
Angptl6162	0.00299503	1.35721	0.312	0.068	1	EA	C05c	Angptl6	wilcox	up	I
Tafa563	0.00299812	1.00278	0.625	0.341	1	EA	C05c	Tafa5	wilcox	up	I
Smurf2203	0.00305816	-1.19353	0.354	0.614	1	EA	C05c	Smurf2	wilcox	down	II
Isoc2a33	0.00306439	-1.20292	0.104	0.364	1	EA	C05c	Isoc2a	wilcox	down	II
Ropn1l81	0.00330069	1.70932	0.229	0.023	1	EA	C05c	Ropn1l	wilcox	up	I
Rpl10-ps3183	0.00331415	1.15684	0.708	0.614	1	EA	C05c	Rpl10-ps3	wilcox	up	I
Bet1l172	0.00331516	0.941838	0.875	0.909	1	EA	C05c	Bet1l	wilcox	up	I
Hsp90b117	0.00337762	0.772363	1	0.977	1	EA	C05c	Hsp90b1	wilcox	up	I
Atad3a163	0.00340512	1.06885	0.5	0.205	1	EA	C05c	Atad3a	wilcox	up	I
Dpys92	0.00343462	-1.09554	0.646	0.841	1	EA	C05c	Dpys	wilcox	down	II
Slc29a163	0.00344955	1.5792	0.375	0.114	1	EA	C05c	Slc29a1	wilcox	up	I
AY03611824	0.00355856	1.40775	1	0.977	1	EA	C05c	AY036118	wilcox	up	I
Acox282	0.00359333	1.34106	0.312	0.068	1	EA	C05c	Acox2	wilcox	up	I
Rcc1l133	0.00363484	-1.36872	0.146	0.409	1	EA	C05c	Rcc1l	wilcox	down	II
Nfkbib20	0.00364765	-1.13729	0.375	0.659	1	EA	C05c	Nfkbib	wilcox	down	II
Zbtb33183	0.00366944	-0.982439	0.271	0.568	1	EA	C05c	Zbtb33	wilcox	down	II
Hspa1b133	0.00373371	3.04542	0.417	0.159	1	EA	C05c	Hspa1b	wilcox	up	I
Sdsl53	0.00374766	0.959802	0.688	0.545	1	EA	C05c	Sdsl	wilcox	up	I
Ddx540	0.00374819	-0.38268	0.979	1	1	EA	C05c	Ddx5	wilcox	down	II
Gm61337	0.0037533	1.12339	0.229	0.023	1	EA	C05c	Gm6133	wilcox	up	I
Fgfbp3133	0.0037533	1.39428	0.229	0.023	1	EA	C05c	Fgfbp3	wilcox	up	I
Tubg119	0.00375343	1.35521	0.271	0.045	1	EA	C05c	Tubg1	wilcox	up	I
4932438A13Rik192	0.00380825	-0.49086	0.604	0.818	1	EA	C05c	4932438A13Rik	wilcox	down	II
Zfr114	0.00381522	-0.658195	0.688	0.909	1	EA	C05c	Zfr	wilcox	down	II
Tmem184b192	0.00382647	-1.34759	0.104	0.341	1	EA	C05c	Tmem184b	wilcox	down	II
Krt8173	0.00387403	-1.16861	0.958	0.955	1	EA	C05c	Krt8	wilcox	down	II
Nabp222	0.00388146	1.21243	0.729	0.523	1	EA	C05c	Nabp2	wilcox	up	I
Shroom152	0.00389295	2.10381	0.333	0.091	1	EA	C05c	Shroom1	wilcox	up	I
Ptp4a182	0.00390145	-2.63796	0.062	0.273	1	EA	C05c	Ptp4a1	wilcox	down	II
Ric8a143	0.00395604	0.789641	0.896	0.909	1	EA	C05c	Ric8a	wilcox	up	I
Ppp1r35182	0.00398972	1.36214	0.438	0.159	1	EA	C05c	Ppp1r35	wilcox	up	I
Ccdc82202	0.00405476	1.74229	0.271	0.045	1	EA	C05c	Ccdc82	wilcox	up	I
Cd164143	0.00417285	0.524036	0.958	0.955	1	EA	C05c	Cd164	wilcox	up	I
Rps2125	0.00422596	-0.535148	0.979	0.977	1	EA	C05c	Rps21	wilcox	down	II
Klf5132	0.00426256	-0.975184	0.75	0.886	1	EA	C05c	Klf5	wilcox	down	II
Obp1b73	0.00440165	-2.75413	0	0.159	1	EA	C05c	Obp1b	wilcox	down	II
Yod1173	0.00447559	-1.26562	0.25	0.523	1	EA	C05c	Yod1	wilcox	down	II
Tusc3163	0.0045577	1.25137	0.646	0.455	1	EA	C05c	Tusc3	wilcox	up	I
Tmbim1141	0.00465061	-0.753262	0.625	0.795	1	EA	C05c	Tmbim1	wilcox	down	II
4930539E08Rik13	0.00477091	-0.874089	0.167	0.432	1	EA	C05c	4930539E08Rik	wilcox	down	II
Thnsl117	0.00478931	-1.51271	0.021	0.205	1	EA	C05c	Thnsl1	wilcox	down	II
Gabarapl119	0.00486183	-0.53379	0.792	0.886	1	EA	C05c	Gabarapl1	wilcox	down	II
Id2171	0.00491808	0.514404	0.938	0.818	1	EA	C05c	Id2	wilcox	up	I
Mt315	0.00500408	2.11852	0.167	0	1	EA	C05c	Mt3	wilcox	up	I
Zfp86752	0.00500408	1.96237	0.167	0	1	EA	C05c	Zfp867	wilcox	up	I
Gm354091	0.00500408	1.33032	0.167	0	1	EA	C05c	Gm35409	wilcox	up	I
B4galt1183	0.0050956	-0.84375	0.479	0.727	1	EA	C05c	B4galt1	wilcox	down	II
Krba1152	0.00510432	2.78737	0.354	0.114	1	EA	C05c	Krba1	wilcox	up	I
Serpinh1102	0.00514491	1.54593	0.625	0.455	1	EA	C05c	Serpinh1	wilcox	up	I
Rbx193	0.00519462	0.610355	0.917	0.955	1	EA	C05c	Rbx1	wilcox	up	I
Ralgds172	0.00521974	-1.05282	0.312	0.591	1	EA	C05c	Ralgds	wilcox	down	II
Omp223	0.00541436	1.05866	0.875	0.727	1	EA	C05c	Omp	wilcox	up	I
Actr5103	0.00549212	-1.61571	0.062	0.273	1	EA	C05c	Actr5	wilcox	down	II
Tmem13422	0.00550845	0.395007	0.896	0.932	1	EA	C05c	Tmem134	wilcox	up	I
Dbp173	0.00562368	1.52141	0.667	0.477	1	EA	C05c	Dbp	wilcox	up	I
Axin1192	0.00569895	-0.581516	0.229	0.5	1	EA	C05c	Axin1	wilcox	down	II
Tmem230163	0.00579493	1.17221	0.708	0.591	1	EA	C05c	Tmem230	wilcox	up	I
Cnpy2171	0.00585404	0.328851	0.896	0.955	1	EA	C05c	Cnpy2	wilcox	up	I
Cd320172	0.00592881	0.908209	0.792	0.659	1	EA	C05c	Cd320	wilcox	up	I
Rfc2173	0.00595507	1.16714	0.562	0.318	1	EA	C05c	Rfc2	wilcox	up	I
Heca163	0.00606383	-1.38884	0.354	0.591	1	EA	C05c	Heca	wilcox	down	II
Srsf314	0.0060781	0.494263	0.979	0.977	1	EA	C05c	Srsf3	wilcox	up	I
Tmem42182	0.00608449	1.10659	0.75	0.545	1	EA	C05c	Tmem42	wilcox	up	I
Gucy2f1	0.00615348	1.68361	0.208	0.023	1	EA	C05c	Gucy2f	wilcox	up	I
Cfap69173	0.00625553	0.583382	0.021	0.205	1	EA	C05c	Cfap69	wilcox	up	I
Grpel1123	0.00627476	0.752411	0.896	0.909	1	EA	C05c	Grpel1	wilcox	up	I
Timp3123	0.00637185	-3.08197	0.312	0.5	1	EA	C05c	Timp3	wilcox	down	II
5730409E04Rik52	0.00641812	2.15738	0.208	0.023	1	EA	C05c	5730409E04Rik	wilcox	up	I
Timm10203	0.00658524	1.16123	0.542	0.273	1	EA	C05c	Timm10	wilcox	up	I
Fdps161	0.00664785	0.692538	0.896	0.886	1	EA	C05c	Fdps	wilcox	up	I
Adam15153	0.00664891	-1.28747	0.438	0.682	1	EA	C05c	Adam15	wilcox	down	II
Lox111	0.00666968	-1.0943	0.333	0.636	1	EA	C05c	Lox	wilcox	down	II
Gm2004515	0.00669296	1.20145	0.208	0.023	1	EA	C05c	Gm20045	wilcox	up	I
Nras143	0.00681506	-0.98418	0.438	0.682	1	EA	C05c	Nras	wilcox	down	II
Ntrk243	0.00684416	1.0668	0.896	0.818	1	EA	C05c	Ntrk2	wilcox	up	I
Tsku14	0.00685626	-1.57312	0.062	0.273	1	EA	C05c	Tsku	wilcox	down	II
Nupr1l142	0.00690356	1.56984	0.312	0.091	1	EA	C05c	Nupr1l	wilcox	up	I
Smim14161	0.00691063	0.62324	0.917	0.932	1	EA	C05c	Smim14	wilcox	up	I
Sfn133	0.00694931	-1.45803	0.375	0.614	1	EA	C05c	Sfn	wilcox	down	II
Acot9171	0.00701577	-1.33968	0.083	0.295	1	EA	C05c	Acot9	wilcox	down	II
Sptssa172	0.00708494	0.753673	0.958	0.955	1	EA	C05c	Sptssa	wilcox	up	I
Guf1153	0.00710817	1.04678	0.333	0.091	1	EA	C05c	Guf1	wilcox	up	I
Ccny191	0.007147	-0.87996	0.542	0.795	1	EA	C05c	Ccny	wilcox	down	II
Derl32	0.00716887	1.0528	0.771	0.568	1	EA	C05c	Derl3	wilcox	up	I
Cry1213	0.00720571	-0.960513	0.354	0.568	1	EA	C05c	Cry1	wilcox	down	II
Txnrd1191	0.00727187	-0.623726	0.708	0.955	1	EA	C05c	Txnrd1	wilcox	down	II
Klhl2714	0.00737447	-1.23751	0.062	0.273	1	EA	C05c	Klhl2	wilcox	down	II
Stk25172	0.00741285	1.05547	0.854	0.773	1	EA	C05c	Stk25	wilcox	up	I
Cited2193	0.00741285	1.4645	0.854	0.773	1	EA	C05c	Cited2	wilcox	up	I
Dipk1b63	0.00741917	1.14989	0.375	0.136	1	EA	C05c	Dipk1b	wilcox	up	I
Trmt10b182	0.00741917	2.18447	0.375	0.136	1	EA	C05c	Trmt10b	wilcox	up	I
Lmf1133	0.00749858	-0.984118	0.354	0.659	1	EA	C05c	Lmf1	wilcox	down	II
Ppp6r3143	0.00755538	-1.13811	0.542	0.773	1	EA	C05c	Ppp6r3	wilcox	down	II
Rnpc3163	0.00762945	-2.45809	0.312	0.568	1	EA	C05c	Rnpc3	wilcox	down	II
Rps622	0.00769026	0.226226	0.979	0.977	1	EA	C05c	Rps6	wilcox	up	I
Hes1153	0.00776726	-0.573747	0.771	0.864	1	EA	C05c	Hes1	wilcox	down	II
Mien1122	0.00777561	0.476969	0.917	0.977	1	EA	C05c	Mien1	wilcox	up	I
Smdt1122	0.00777798	0.497863	0.958	0.955	1	EA	C05c	Smdt1	wilcox	up	I
Cox8b82	0.00787173	1.26836	0.833	0.75	1	EA	C05c	Cox8b	wilcox	up	I
Rpl3923	0.00790889	-0.529472	1	1	1	EA	C05c	Rpl39	wilcox	down	II
Gcnt2183	0.00792087	-0.626881	0.479	0.727	1	EA	C05c	Gcnt2	wilcox	down	II
Etf1163	0.0079501	-0.743827	0.729	0.909	1	EA	C05c	Etf1	wilcox	down	II
Top1121	0.00796191	-0.399505	0.938	1	1	EA	C05c	Top1	wilcox	down	II
Rpl3523	0.00796191	-0.498136	0.958	0.977	1	EA	C05c	Rpl35	wilcox	down	II
Pglyrp173	0.00805134	-1.76052	0.083	0.295	1	EA	C05c	Pglyrp1	wilcox	down	II
Ppp1r12c183	0.00807632	-1.0765	0.125	0.364	1	EA	C05c	Ppp1r12c	wilcox	down	II
Krr1153	0.00811817	0.221769	0.542	0.273	1	EA	C05c	Krr1	wilcox	up	I
Mrpl39173	0.00811817	0.716923	0.542	0.273	1	EA	C05c	Mrpl39	wilcox	up	I
Psmb517	0.00812862	0.375765	0.917	0.909	1	EA	C05c	Psmb5	wilcox	up	I
Mrpl3703	0.00813559	-1.19171	0.292	0.568	1	EA	C05c	Mrpl3	wilcox	down	II
Fpgs122	0.00814019	1.11518	0.479	0.227	1	EA	C05c	Fpgs	wilcox	up	I
Ypel216	0.00814672	-0.966068	0.667	0.818	1	EA	C05c	Ypel2	wilcox	down	II
Tbcc193	0.00815523	1.47306	0.5	0.25	1	EA	C05c	Tbcc	wilcox	up	I
Dlst191	0.00825752	-1.0178	0.5	0.75	1	EA	C05c	Dlst	wilcox	down	II
Saraf132	0.00833698	0.405565	0.958	0.955	1	EA	C05c	Saraf	wilcox	up	I
Rnf18121	0.00837614	0.977725	0.812	0.705	1	EA	C05c	Rnf181	wilcox	up	I
Ktn1141	0.00838543	-0.86033	0.688	0.932	1	EA	C05c	Ktn1	wilcox	down	II
Noct202	0.00851217	-1.23001	0.292	0.523	1	EA	C05c	Noct	wilcox	down	II
Syn363	0.00851871	-2.78998	0.021	0.182	1	EA	C05c	Syn3	wilcox	down	II
Chchd10163	0.00852479	0.498812	0.917	0.955	1	EA	C05c	Chchd10	wilcox	up	I
Ncam1133	0.00856672	-0.358417	0.396	0.136	1	EA	C05c	Ncam1	wilcox	down	II
Irf1133	0.00860984	-0.914567	0.417	0.659	1	EA	C05c	Irf1	wilcox	down	II
Bloc1s124	0.0086823	-0.922521	0.375	0.659	1	EA	C05c	Bloc1s1	wilcox	down	II
6720427I07Rik192	0.00872259	0.995852	0.354	0.114	1	EA	C05c	6720427I07Rik	wilcox	up	I
Fads2142	0.00876012	0.973426	0.75	0.591	1	EA	C05c	Fads2	wilcox	up	I
Gm2880923	0.00877595	-1.11713	0	0.136	1	EA	C05c	Gm28809	wilcox	down	II
Gm20274121	0.00877595	-1.58664	0	0.136	1	EA	C05c	Gm20274	wilcox	down	II
Kctd11153	0.00877595	-1.21683	0	0.136	1	EA	C05c	Kctd11	wilcox	down	II
Krt1442	0.00877595	-1.13316	0	0.136	1	EA	C05c	Krt14	wilcox	down	II
Rad51b73	0.00877595	-1.23408	0	0.136	1	EA	C05c	Rad51b	wilcox	down	II
Tnfaip292	0.00877595	-1.953	0	0.136	1	EA	C05c	Tnfaip2	wilcox	down	II
Ccnt1182	0.00878138	-0.88514	0.625	0.773	1	EA	C05c	Ccnt1	wilcox	down	II
Kbtbd1163	0.00882136	0.844928	0.396	0.136	1	EA	C05c	Kbtbd11	wilcox	up	I
Dph793	0.00905911	1.1487	0.146	0	1	EA	C05c	Dph7	wilcox	up	I
Asb161	0.00905911	0.973839	0.146	0	1	EA	C05c	Asb16	wilcox	up	I
Gm4908711	0.00905911	1.39915	0.146	0	1	EA	C05c	Gm49087	wilcox	up	I
Dennd341	0.00905911	0.984329	0.146	0	1	EA	C05c	Dennd3	wilcox	up	I
Mgat2173	0.00922294	0.812441	0.833	0.659	1	EA	C05c	Mgat2	wilcox	up	I
Arg252	0.00929389	0.731718	0.812	0.614	1	EA	C05c	Arg2	wilcox	up	I
Sdf2l1193	0.0093189	0.925688	0.917	0.886	1	EA	C05c	Sdf2l1	wilcox	up	I
Bcl3114	0.00935047	-0.941024	0.312	0.568	1	EA	C05c	Bcl3	wilcox	down	II
Cnst21	0.00935854	0.932347	0.417	0.159	1	EA	C05c	Cnst	wilcox	up	I
Nsd2192	0.00946982	-0.559427	0.292	0.545	1	EA	C05c	Nsd2	wilcox	down	II
H1fx122	0.00955462	0.952739	0.479	0.227	1	EA	C05c	H1fx	wilcox	up	I
Vasp202	0.00971175	-0.794454	0.417	0.659	1	EA	C05c	Vasp	wilcox	down	II
Unc119191	0.0097242	0.785425	0.896	0.864	1	EA	C05c	Unc119	wilcox	up	I
Kdm6b17	0.00991177	-0.72599	0.646	0.841	1	EA	C05c	Kdm6b	wilcox	down	II
Rps2924	0.010012	-0.425243	1	0.977	1	EA	C05c	Rps29	wilcox	down	II
Zfyve9153	0.0100544	-0.910657	0.25	0.523	1	EA	C05c	Zfyve9	wilcox	down	II
Eif4a2151	0.0101138	0.565523	0.896	0.977	1	EA	C05c	Eif4a2	wilcox	up	I
Copz122	0.0101358	0.84427	0.854	0.727	1	EA	C05c	Copz1	wilcox	up	I
Nexn111	0.0101464	0.855516	0.75	0.5	1	EA	C05c	Nexn	wilcox	up	I
Arcn1133	0.0101746	0.357772	0.854	0.909	1	EA	C05c	Arcn1	wilcox	up	I
Gm1613610	0.0102708	1.08026	0.833	0.818	1	EA	C05c	Gm16136	wilcox	up	I
Xdh133	0.0102709	-0.96038	0.438	0.682	1	EA	C05c	Xdh	wilcox	down	II
Lamtor1133	0.0102972	0.802779	0.771	0.75	1	EA	C05c	Lamtor1	wilcox	up	I
Mcl1191	0.0103061	-0.463089	0.771	0.909	1	EA	C05c	Mcl1	wilcox	down	II
Hspa1a182	0.0103176	2.9822	0.479	0.273	1	EA	C05c	Hspa1a	wilcox	up	I
Timmdc1133	0.0105791	1.67398	0.292	0.091	1	EA	C05c	Timmdc1	wilcox	up	I
Itga97	0.0106736	0.528414	0.917	0.886	1	EA	C05c	Itga9	wilcox	up	I
Galnt12113	0.0107316	-1.64043	0.062	0.25	1	EA	C05c	Galnt12	wilcox	down	II
Emc8115	0.0107828	-0.761505	0.583	0.864	1	EA	C05c	Emc8	wilcox	down	II
Gm130311	0.0108959	1.31769	0.188	0.023	1	EA	C05c	Gm13031	wilcox	up	I
Rfk143	0.0110245	0.68273	0.938	0.841	1	EA	C05c	Rfk	wilcox	up	I
Guk1163	0.0110256	0.602416	0.854	0.818	1	EA	C05c	Guk1	wilcox	up	I
Mrps18c142	0.0110335	0.501118	0.833	0.727	1	EA	C05c	Mrps18c	wilcox	up	I
Aar2173	0.0112214	-1.10514	0.104	0.318	1	EA	C05c	Aar2	wilcox	down	II
Hes6163	0.0112349	0.76269	0.708	0.5	1	EA	C05c	Hes6	wilcox	up	I
Pex26152	0.0112626	-1.91012	0.083	0.295	1	EA	C05c	Pex26	wilcox	down	II
St3gal6172	0.0112817	-0.721245	0.583	0.864	1	EA	C05c	St3gal6	wilcox	down	II
Dcaf7201	0.011334	-0.722173	0.333	0.614	1	EA	C05c	Dcaf7	wilcox	down	II
Hbegf93	0.0113769	-0.916368	0.042	0.227	1	EA	C05c	Hbegf	wilcox	down	II
Mpped216	0.0113845	1.65012	0.396	0.182	1	EA	C05c	Mpped2	wilcox	up	I
Has243	0.0114327	-2.3625	0.292	0.477	1	EA	C05c	Has2	wilcox	down	II
Kazn141	0.0114487	0.738427	0.354	0.114	1	EA	C05c	Kazn	wilcox	up	I
Hmga1172	0.0115269	-1.52159	0.062	0.25	1	EA	C05c	Hmga1	wilcox	down	II
Csrnp1153	0.0115701	-0.676691	0.438	0.727	1	EA	C05c	Csrnp1	wilcox	down	II
Xkr415	0.0115815	-1.07289	0.021	0.182	1	EA	C05c	Xkr4	wilcox	down	II
Desi1172	0.0117277	-1.43832	0.271	0.5	1	EA	C05c	Desi1	wilcox	down	II
Rhbdd2152	0.0118686	1.38737	0.521	0.318	1	EA	C05c	Rhbdd2	wilcox	up	I
Gata66	0.0118762	0.328854	0.771	0.705	1	EA	C05c	Gata6	wilcox	up	I
Ifrd1202	0.0118817	-0.557708	0.729	0.932	1	EA	C05c	Ifrd1	wilcox	down	II
Arl4a181	0.011915	-0.897221	0.542	0.727	1	EA	C05c	Arl4a	wilcox	down	II
Dennd4c191	0.0119183	-0.701445	0.375	0.614	1	EA	C05c	Dennd4c	wilcox	down	II
Unc50151	0.0119189	0.820707	0.875	0.727	1	EA	C05c	Unc50	wilcox	up	I
Sirt2162	0.0119189	0.578831	0.833	0.773	1	EA	C05c	Sirt2	wilcox	up	I
1700025G04Rik18	0.0119439	-1.49975	0.062	0.25	1	EA	C05c	1700025G04Rik	wilcox	down	II
Ints7182	0.0119496	-1.79051	0.104	0.318	1	EA	C05c	Ints7	wilcox	down	II
Bsg93	0.0120348	0.321474	1	0.977	1	EA	C05c	Bsg	wilcox	up	I
Med4172	0.0123241	1.23981	0.521	0.295	1	EA	C05c	Med4	wilcox	up	I
Crebrf183	0.0123371	-0.695065	0.708	0.864	1	EA	C05c	Crebrf	wilcox	down	II
Fam219b133	0.0123433	2.3846	0.312	0.114	1	EA	C05c	Fam219b	wilcox	up	I
Oard1201	0.0123751	0.902324	0.771	0.727	1	EA	C05c	Oard1	wilcox	up	I
Cdc42ep4143	0.0124602	-0.939158	0.271	0.545	1	EA	C05c	Cdc42ep4	wilcox	down	II
Sgta183	0.0124682	-0.720118	0.5	0.773	1	EA	C05c	Sgta	wilcox	down	II
Trp53i11172	0.012522	0.818601	0.229	0.045	1	EA	C05c	Trp53i11	wilcox	up	I
Sat233	0.012522	1.02577	0.229	0.045	1	EA	C05c	Sat2	wilcox	up	I
Prr15l93	0.0125889	1.18729	0.604	0.455	1	EA	C05c	Prr15l	wilcox	up	I
Eps8l1103	0.0126056	-1.17036	0.167	0.409	1	EA	C05c	Eps8l1	wilcox	down	II
Pqlc1213	0.0126531	-0.70281	0.667	0.841	1	EA	C05c	Pqlc1	wilcox	down	II
Fuom163	0.0126538	0.972313	0.333	0.114	1	EA	C05c	Fuom	wilcox	up	I
Slc25a25202	0.0127505	-0.67554	0.542	0.795	1	EA	C05c	Slc25a25	wilcox	down	II
Elf313	0.0127793	-0.311561	0.583	0.841	1	EA	C05c	Elf3	wilcox	down	II
Tnfrsf12a143	0.012781	-1.26836	0.354	0.591	1	EA	C05c	Tnfrsf12a	wilcox	down	II
Rtca191	0.0127815	0.875463	0.396	0.159	1	EA	C05c	Rtca	wilcox	up	I
Rgs982	0.012818	-1.13412	0.062	0.25	1	EA	C05c	Rgs9	wilcox	down	II
Zfp235123	0.0128408	1.66315	0.188	0.023	1	EA	C05c	Zfp235	wilcox	up	I
Plat142	0.0129625	0.335764	0.458	0.727	1	EA	C05c	Plat	wilcox	up	I
1810024B03Rik142	0.0130379	-1.04198	0.125	0.341	1	EA	C05c	1810024B03Rik	wilcox	down	II
Kctd10162	0.0130918	-1.01195	0.312	0.545	1	EA	C05c	Kctd10	wilcox	down	II
Vps26c153	0.0131205	-1.39613	0.104	0.318	1	EA	C05c	Vps26c	wilcox	down	II
Sh3bp253	0.0131708	-1.60143	0.083	0.273	1	EA	C05c	Sh3bp2	wilcox	down	II
Qser1153	0.0131864	-1.02623	0.438	0.636	1	EA	C05c	Qser1	wilcox	down	II
Fam131c202	0.013276	-1.72579	0.062	0.25	1	EA	C05c	Fam131c	wilcox	down	II
Sap30bp183	0.0132994	-0.869072	0.333	0.568	1	EA	C05c	Sap30bp	wilcox	down	II
Rasgrp163	0.0134145	-0.165308	0.292	0.568	1	EA	C05c	Rasgrp1	wilcox	down	II
Taldo115	0.0134738	0.172674	1	0.977	1	EA	C05c	Taldo1	wilcox	up	I
Stoml1183	0.0137072	0.790321	0.375	0.136	1	EA	C05c	Stoml1	wilcox	up	I
Smox133	0.0137295	-1.76893	0.125	0.318	1	EA	C05c	Smox	wilcox	down	II
Letm2143	0.0137329	-0.708451	0.229	0.477	1	EA	C05c	Letm2	wilcox	down	II
Aqp515	0.013779	0.518614	1	1	1	EA	C05c	Aqp5	wilcox	up	I
Frk103	0.0139883	-1.08667	0.271	0.5	1	EA	C05c	Frk	wilcox	down	II
Cd81114	0.0140902	0.29934	0.979	1	1	EA	C05c	Cd81	wilcox	up	I
Rpl4123	0.0140902	-0.405412	1	1	1	EA	C05c	Rpl41	wilcox	down	II
Rab4b173	0.0141297	0.863429	0.646	0.409	1	EA	C05c	Rab4b	wilcox	up	I
Hist1h2ap221	0.0143571	-2.97342	0.042	0.205	1	EA	C05c	Hist1h2ap	wilcox	down	II
Stau1202	0.0144012	-0.56333	0.354	0.614	1	EA	C05c	Stau1	wilcox	down	II
Ccdc85b182	0.0145685	0.986971	0.812	0.614	1	EA	C05c	Ccdc85b	wilcox	up	I
Ikzf2173	0.0145948	-0.924093	0.562	0.795	1	EA	C05c	Ikzf2	wilcox	down	II
Sgf29183	0.014679	0.975996	0.333	0.114	1	EA	C05c	Sgf29	wilcox	up	I
Rpl37a23	0.0147311	-0.298072	1	0.977	1	EA	C05c	Rpl37a	wilcox	down	II
Rpl3724	0.0147402	-0.512036	0.979	0.977	1	EA	C05c	Rpl37	wilcox	down	II
Mrpl36181	0.0147564	0.947169	0.75	0.591	1	EA	C05c	Mrpl36	wilcox	up	I
Utp15133	0.0148389	-1.26552	0.104	0.318	1	EA	C05c	Utp15	wilcox	down	II
Oat163	0.0149598	0.547601	0.833	0.818	1	EA	C05c	Oat	wilcox	up	I
Coq4181	0.015016	0.85082	0.458	0.227	1	EA	C05c	Coq4	wilcox	up	I
N4bp2os92	0.0150247	-1.1432	0.083	0.273	1	EA	C05c	N4bp2os	wilcox	down	II
Ccdc6973	0.0151262	-0.221517	0.375	0.159	1	EA	C05c	Ccdc69	wilcox	down	II
Polr2l23	0.0152071	-0.580109	0.458	0.705	1	EA	C05c	Polr2l	wilcox	down	II
Rack122	0.0152241	0.152716	0.958	0.977	1	EA	C05c	Rack1	wilcox	up	I
Thap4152	0.0153426	-0.89453	0.25	0.5	1	EA	C05c	Thap4	wilcox	down	II
Aggf1201	0.0153437	-1.17432	0.333	0.568	1	EA	C05c	Aggf1	wilcox	down	II
Nop16203	0.0154375	1.32459	0.583	0.341	1	EA	C05c	Nop16	wilcox	up	I
Slc2a1182	0.0155115	-0.956358	0.292	0.5	1	EA	C05c	Slc2a1	wilcox	down	II
Hist1h3d122	0.0155226	-1.93163	0.083	0.273	1	EA	C05c	Hist1h3d	wilcox	down	II
Sgms283	0.0155661	-0.465716	0.229	0.455	1	EA	C05c	Sgms2	wilcox	down	II
Ptprf161	0.0156682	0.739956	0.854	0.818	1	EA	C05c	Ptprf	wilcox	up	I
Bcas3143	0.0156899	-0.823952	0.208	0.455	1	EA	C05c	Bcas3	wilcox	down	II
Emc7123	0.0158275	0.423718	0.875	0.909	1	EA	C05c	Emc7	wilcox	up	I
Ikbkb192	0.0158768	-1.19428	0.312	0.545	1	EA	C05c	Ikbkb	wilcox	down	II
Sbno2203	0.0159413	-1.03848	0.604	0.773	1	EA	C05c	Sbno2	wilcox	down	II
Zbtb45163	0.0160268	-1.19695	0.125	0.341	1	EA	C05c	Zbtb45	wilcox	down	II
Fam184b7	0.0160953	0.787138	0.229	0.045	1	EA	C05c	Fam184b	wilcox	up	I
Trim41153	0.0161544	-0.519308	0.375	0.614	1	EA	C05c	Trim41	wilcox	down	II
Btg3163	0.0162433	-0.713977	0.604	0.841	1	EA	C05c	Btg3	wilcox	down	II
Miga2123	0.0163275	0.870695	0.125	0	1	EA	C05c	Miga2	wilcox	up	I
Gm455096	0.0163275	1.56433	0.125	0	1	EA	C05c	Gm45509	wilcox	up	I
Lgals423	0.0163275	0.955288	0.125	0	1	EA	C05c	Lgals4	wilcox	up	I
Cenpu6	0.0163275	0.90363	0.125	0	1	EA	C05c	Cenpu	wilcox	up	I
Oaf63	0.0163275	1.17226	0.125	0	1	EA	C05c	Oaf	wilcox	up	I
Rbms372	0.0163275	0.978247	0.125	0	1	EA	C05c	Rbms3	wilcox	up	I
Gm3203632	0.0163275	1.20721	0.125	0	1	EA	C05c	Gm32036	wilcox	up	I
Xlr3a1	0.0163275	1.71241	0.125	0	1	EA	C05c	Xlr3a	wilcox	up	I
Pmpca153	0.0163837	-1.01288	0.25	0.477	1	EA	C05c	Pmpca	wilcox	down	II
Mfsd5153	0.0165525	-1.00894	0.354	0.591	1	EA	C05c	Mfsd5	wilcox	down	II
Scrg113	0.0166408	1.5108	0.667	0.455	1	EA	C05c	Scrg1	wilcox	up	I
Psma6114	0.0166582	0.501619	0.875	0.773	1	EA	C05c	Psma6	wilcox	up	I
Ssr221	0.0168948	0.597822	0.875	0.932	1	EA	C05c	Ssr2	wilcox	up	I
Itpr193	0.0169119	-1.41277	0.396	0.591	1	EA	C05c	Itpr1	wilcox	down	II
Arih1212	0.0169594	-0.338866	0.75	0.886	1	EA	C05c	Arih1	wilcox	down	II
Morn2182	0.0171677	0.866375	0.604	0.409	1	EA	C05c	Morn2	wilcox	up	I
Gm42726113	0.0171742	-1.1216	0.021	0.159	1	EA	C05c	Gm42726	wilcox	down	II
Rsbn1l19	0.0171997	0.75685	0.812	0.841	1	EA	C05c	Rsbn1l	wilcox	up	I
Rrh12	0.0174331	-1.11722	0	0.114	1	EA	C05c	Rrh	wilcox	down	II
Clcn6152	0.0174331	-1.22949	0	0.114	1	EA	C05c	Clcn6	wilcox	down	II
Zfp77313	0.0174331	-1.04094	0	0.114	1	EA	C05c	Zfp773	wilcox	down	II
Tnfaip3132	0.0174331	-0.965291	0	0.114	1	EA	C05c	Tnfaip3	wilcox	down	II
1700023H06Rik33	0.0174331	-1.18392	0	0.114	1	EA	C05c	1700023H06Rik	wilcox	down	II
Gm495393	0.0174331	-1.11341	0	0.114	1	EA	C05c	Gm49539	wilcox	down	II
5430402E10Rik4	0.0174331	-2.33672	0	0.114	1	EA	C05c	5430402E10Rik	wilcox	down	II
Ppp1r12a192	0.0174634	-0.663354	0.646	0.886	1	EA	C05c	Ppp1r12a	wilcox	down	II
Cop122	0.0175092	-0.863333	0.542	0.773	1	EA	C05c	Cop1	wilcox	down	II
Chtf8141	0.017518	-1.44859	0.083	0.25	1	EA	C05c	Chtf8	wilcox	down	II
Klhdc3183	0.0175378	-1.0349	0.188	0.409	1	EA	C05c	Klhdc3	wilcox	down	II
Rbbp720	0.0177617	-0.830525	0.562	0.818	1	EA	C05c	Rbbp7	wilcox	down	II
Nav1201	0.0177617	0.734259	0.771	0.591	1	EA	C05c	Nav1	wilcox	up	I
Mybbp1a17	0.0177845	-0.53677	0.458	0.682	1	EA	C05c	Mybbp1a	wilcox	down	II
Brwd121	0.0179166	-0.432803	0.604	0.909	1	EA	C05c	Brwd1	wilcox	down	II
Kcnk1133	0.0179599	-0.461528	0.812	0.955	1	EA	C05c	Kcnk1	wilcox	down	II
Pkm16	0.0179599	0.436411	0.896	0.864	1	EA	C05c	Pkm	wilcox	up	I
Naaa143	0.0182993	-0.745319	0.167	0.386	1	EA	C05c	Naaa	wilcox	down	II
Pitx1121	0.0183149	0.463105	0.854	0.727	1	EA	C05c	Pitx1	wilcox	up	I
Eif2s3x21	0.0183341	-0.782917	0.625	0.773	1	EA	C05c	Eif2s3x	wilcox	down	II
Hjurp201	0.0183717	-1.28284	0.292	0.5	1	EA	C05c	Hjurp	wilcox	down	II
Swap70133	0.0185157	-0.99266	0.125	0.341	1	EA	C05c	Swap70	wilcox	down	II
Sestd1193	0.0185163	-1.77633	0.062	0.227	1	EA	C05c	Sestd1	wilcox	down	II
Sec13133	0.0185226	0.717301	0.792	0.75	1	EA	C05c	Sec13	wilcox	up	I
Zfp532103	0.0185294	0.473987	0.271	0.068	1	EA	C05c	Zfp532	wilcox	up	I
Timm5019	0.0185869	-1.13092	0.5	0.614	1	EA	C05c	Timm50	wilcox	down	II
Sft2d3183	0.0187281	1.55767	0.521	0.318	1	EA	C05c	Sft2d3	wilcox	up	I
Arrdc1133	0.0189026	-1.0278	0.271	0.477	1	EA	C05c	Arrdc1	wilcox	down	II
Cd24a115	0.0189182	-0.950331	0.708	0.841	1	EA	C05c	Cd24a	wilcox	down	II
Cndp2183	0.0189844	1.01913	0.562	0.386	1	EA	C05c	Cndp2	wilcox	up	I
Ccdc97163	0.0189924	-1.68107	0.229	0.432	1	EA	C05c	Ccdc97	wilcox	down	II
1200007C13Rik23	0.0190214	-0.971907	0.125	0.318	1	EA	C05c	1200007C13Rik	wilcox	down	II
Rhoc114	0.0190278	0.397221	0.938	0.977	1	EA	C05c	Rhoc	wilcox	up	I
Stap273	0.0190653	0.817462	0.542	0.318	1	EA	C05c	Stap2	wilcox	up	I
Sbpl2	0.0190821	3.04361	0.208	0.045	1	EA	C05c	Sbpl	wilcox	up	I
Rpl1910	0.0191365	0.182597	1	0.977	1	EA	C05c	Rpl19	wilcox	up	I
Nqo1133	0.0191453	2.48006	0.167	0.023	1	EA	C05c	Nqo1	wilcox	up	I
Pros183	0.0191692	-1.54743	0.062	0.227	1	EA	C05c	Pros1	wilcox	down	II
Ss18201	0.0193235	-0.767348	0.583	0.75	1	EA	C05c	Ss18	wilcox	down	II
Mus8120	0.0193253	1.55208	0.25	0.068	1	EA	C05c	Mus81	wilcox	up	I
Tesc22	0.0193365	1.11601	0.771	0.614	1	EA	C05c	Tesc	wilcox	up	I
Myd88114	0.0193629	-1.27149	0.458	0.614	1	EA	C05c	Myd88	wilcox	down	II
Nle1103	0.0193792	1.7472	0.271	0.091	1	EA	C05c	Nle1	wilcox	up	I
Hif1an192	0.0194255	-1.92928	0.167	0.409	1	EA	C05c	Hif1an	wilcox	down	II
Dlx6os183	0.0194332	-0.430347	0.083	0.273	1	EA	C05c	Dlx6os1	wilcox	down	II
Taok3173	0.0194758	-1.44875	0.229	0.432	1	EA	C05c	Taok3	wilcox	down	II
Vps35152	0.0195102	-0.509537	0.708	0.886	1	EA	C05c	Vps35	wilcox	down	II
Mettl1231	0.0195102	0.574804	0.792	0.795	1	EA	C05c	Mettl1	wilcox	up	I
Arntl153	0.0195245	-0.864912	0.229	0.455	1	EA	C05c	Arntl	wilcox	down	II
BC00696522	0.0195614	0.487997	0.917	0.864	1	EA	C05c	BC006965	wilcox	up	I
Rcan1183	0.0195866	-0.951843	0.521	0.75	1	EA	C05c	Rcan1	wilcox	down	II
Fkbp2191	0.0196298	0.569391	0.938	0.955	1	EA	C05c	Fkbp2	wilcox	up	I
Cpsf7211	0.0198785	-0.228015	0.333	0.614	1	EA	C05c	Cpsf7	wilcox	down	II
Cdo1171	0.0198791	0.669802	0.917	0.795	1	EA	C05c	Cdo1	wilcox	up	I
Dpp792	0.0199698	1.12756	0.438	0.205	1	EA	C05c	Dpp7	wilcox	up	I
Fbxo30143	0.0201722	-1.35575	0.167	0.364	1	EA	C05c	Fbxo30	wilcox	down	II
Mrpl5118	0.0203357	0.546791	0.875	0.864	1	EA	C05c	Mrpl51	wilcox	up	I
Bdp1153	0.0204304	-1.592	0.333	0.545	1	EA	C05c	Bdp1	wilcox	down	II
Nrg423	0.0205067	-1.43961	0.188	0.409	1	EA	C05c	Nrg4	wilcox	down	II
Taf9b113	0.0205357	-1.20224	0.062	0.227	1	EA	C05c	Taf9b	wilcox	down	II
Id1181	0.0206152	1.5786	0.75	0.614	1	EA	C05c	Id1	wilcox	up	I
Stag2151	0.0206297	-0.281626	0.625	0.864	1	EA	C05c	Stag2	wilcox	down	II
Sulf1103	0.0207211	-1.69589	0.458	0.636	1	EA	C05c	Sulf1	wilcox	down	II
Smad913	0.0207314	1.47937	0.417	0.227	1	EA	C05c	Smad9	wilcox	up	I
Pdhx171	0.0207442	-1.42799	0.354	0.545	1	EA	C05c	Pdhx	wilcox	down	II
S100a5193	0.020876	0.743951	0.938	0.909	1	EA	C05c	S100a5	wilcox	up	I
Usp5021	0.0209091	-0.603532	0.167	0.386	1	EA	C05c	Usp50	wilcox	down	II
Pvr133	0.0209346	-0.794724	0.25	0.477	1	EA	C05c	Pvr	wilcox	down	II
Pnpla34	0.0210419	2.27653	0.375	0.205	1	EA	C05c	Pnpla3	wilcox	up	I
Ide173	0.0210757	-0.804806	0.688	0.932	1	EA	C05c	Ide	wilcox	down	II
Fdx120	0.0212096	0.48955	0.833	0.75	1	EA	C05c	Fdx1	wilcox	up	I
Rnf157123	0.0212793	-1.52034	0.021	0.159	1	EA	C05c	Rnf157	wilcox	down	II
Cyp4f1791	0.0212793	-1.20001	0.021	0.159	1	EA	C05c	Cyp4f17	wilcox	down	II
Foxp4133	0.0213088	-0.285745	0.396	0.659	1	EA	C05c	Foxp4	wilcox	down	II
E130120K24Rik3	0.0214452	-0.808365	0.25	0.477	1	EA	C05c	E130120K24Rik	wilcox	down	II
Il17ra153	0.0216073	1.8654	0.167	0.023	1	EA	C05c	Il17ra	wilcox	up	I
1110065P20Rik143	0.021654	0.657878	0.854	0.727	1	EA	C05c	1110065P20Rik	wilcox	up	I
Spred2203	0.0217503	-0.993744	0.354	0.591	1	EA	C05c	Spred2	wilcox	down	II
Rer1133	0.021757	0.406517	0.896	0.955	1	EA	C05c	Rer1	wilcox	up	I
Dad1121	0.0217752	0.2271	0.917	0.977	1	EA	C05c	Dad1	wilcox	up	I
Filip1l73	0.021814	1.875	0.333	0.136	1	EA	C05c	Filip1l	wilcox	up	I
Lzts2123	0.0218558	-0.557002	0.542	0.75	1	EA	C05c	Lzts2	wilcox	down	II
Smim1632	0.0218777	-0.642937	0.438	0.659	1	EA	C05c	Smim1	wilcox	down	II
Dnaja3181	0.0219667	0.861796	0.458	0.25	1	EA	C05c	Dnaja3	wilcox	up	I
Slc25a419	0.0219929	0.47017	0.938	0.932	1	EA	C05c	Slc25a4	wilcox	up	I
Cep350173	0.022093	-0.67599	0.583	0.864	1	EA	C05c	Cep350	wilcox	down	II
Sec31a171	0.0221251	0.52255	0.896	0.864	1	EA	C05c	Sec31a	wilcox	up	I
Phyh143	0.0223577	0.675588	0.771	0.773	1	EA	C05c	Phyh	wilcox	up	I
Klf4213	0.022419	-0.742313	0.625	0.75	1	EA	C05c	Klf4	wilcox	down	II
Fut11183	0.0224516	-1.16403	0.167	0.364	1	EA	C05c	Fut11	wilcox	down	II
Ier3192	0.0224677	-0.589132	0.708	0.864	1	EA	C05c	Ier3	wilcox	down	II
Smim59	0.0224871	0.874748	0.167	0.023	1	EA	C05c	Smim5	wilcox	up	I
Gm561719	0.0225567	0.615933	0.792	0.636	1	EA	C05c	Gm5617	wilcox	up	I
Mrpl50153	0.0226359	-0.699188	0.479	0.773	1	EA	C05c	Mrpl50	wilcox	down	II
Sap1823	0.0228093	-0.394346	0.708	0.955	1	EA	C05c	Sap18	wilcox	down	II
Lmna173	0.0228903	-0.350505	0.625	0.864	1	EA	C05c	Lmna	wilcox	down	II
Plscr1153	0.022928	-0.652491	0.792	0.909	1	EA	C05c	Plscr1	wilcox	down	II
Kif13a163	0.0230083	-1.29737	0.188	0.386	1	EA	C05c	Kif13a	wilcox	down	II
Caml162	0.0230958	-0.898313	0.438	0.682	1	EA	C05c	Caml	wilcox	down	II
Mrpl17153	0.0231276	0.747646	0.792	0.818	1	EA	C05c	Mrpl17	wilcox	up	I
Haus6151	0.0231467	-0.694657	0.021	0.159	1	EA	C05c	Haus6	wilcox	down	II
Nat8f461	0.0232324	1.15656	0.417	0.182	1	EA	C05c	Nat8f4	wilcox	up	I
6330408M09Rik15	0.0232758	1.76594	0.271	0.091	1	EA	C05c	6330408M09Rik	wilcox	up	I
Rabggtb163	0.0232771	-0.756434	0.5	0.795	1	EA	C05c	Rabggtb	wilcox	down	II
Tmem11663	0.0233978	0.974991	0.167	0.023	1	EA	C05c	Tmem116	wilcox	up	I
Vps53163	0.0234518	-0.909726	0.5	0.773	1	EA	C05c	Vps53	wilcox	down	II
Nadk2183	0.0234518	-0.748956	0.542	0.727	1	EA	C05c	Nadk2	wilcox	down	II
Atf7ip182	0.0234973	0.950074	0.729	0.477	1	EA	C05c	Atf7ip	wilcox	up	I
Gm1063883	0.0235253	-1.12031	0.062	0.227	1	EA	C05c	Gm10638	wilcox	down	II
Vps13a153	0.023527	-1.31941	0.5	0.659	1	EA	C05c	Vps13a	wilcox	down	II
Nicn1143	0.0235945	1.61313	0.229	0.068	1	EA	C05c	Nicn1	wilcox	up	I
Vsig10143	0.0236699	0.884522	0.417	0.205	1	EA	C05c	Vsig10	wilcox	up	I
Gak213	0.0236984	-0.723322	0.562	0.705	1	EA	C05c	Gak	wilcox	down	II
Dhx8173	0.0237685	-0.415996	0.292	0.523	1	EA	C05c	Dhx8	wilcox	down	II
Slain2143	0.0238188	-0.723469	0.562	0.75	1	EA	C05c	Slain2	wilcox	down	II
Camsap393	0.0238188	0.929943	0.729	0.568	1	EA	C05c	Camsap3	wilcox	up	I
Rp9103	0.0238491	-0.628673	0.729	0.886	1	EA	C05c	Rp9	wilcox	down	II
Srm152	0.0238505	0.651136	0.688	0.636	1	EA	C05c	Srm	wilcox	up	I
Eef1b283	0.0238881	0.127842	0.979	0.977	1	EA	C05c	Eef1b2	wilcox	up	I
Cxcr4123	0.0239873	1.58634	0.354	0.159	1	EA	C05c	Cxcr4	wilcox	up	I
Bzw115	0.0241023	-0.518235	0.854	1	1	EA	C05c	Bzw1	wilcox	down	II
Klf6213	0.0241779	-0.671702	0.75	0.886	1	EA	C05c	Klf6	wilcox	down	II
Gstm7113	0.0242734	1.11971	0.604	0.432	1	EA	C05c	Gstm7	wilcox	up	I
Rab3d182	0.0243409	0.611333	0.854	0.75	1	EA	C05c	Rab3d	wilcox	up	I
Tex918	0.0243752	3.01504	0.229	0.068	1	EA	C05c	Tex9	wilcox	up	I
Khdrbs116	0.0243932	-0.449841	0.646	0.886	1	EA	C05c	Khdrbs1	wilcox	down	II
Fbxo46123	0.0244214	0.496456	0.208	0.045	1	EA	C05c	Fbxo46	wilcox	up	I
Stx1219	0.0245441	-0.688129	0.458	0.705	1	EA	C05c	Stx12	wilcox	down	II
Zfp217153	0.0245441	-0.857946	0.5	0.659	1	EA	C05c	Zfp217	wilcox	down	II
Inpp1163	0.0245472	1.4605	0.292	0.114	1	EA	C05c	Inpp1	wilcox	up	I
Kcnk210	0.0247179	0.261521	0.271	0.091	1	EA	C05c	Kcnk2	wilcox	up	I
Zbtb7b163	0.0248451	-0.465529	0.354	0.591	1	EA	C05c	Zbtb7b	wilcox	down	II
Trim32171	0.0249288	-0.162346	0.229	0.455	1	EA	C05c	Trim32	wilcox	down	II
Zfp938171	0.0249479	0.681419	0.312	0.114	1	EA	C05c	Zfp938	wilcox	up	I
Cep41123	0.0250719	0.671527	0.292	0.091	1	EA	C05c	Cep41	wilcox	up	I
Sqle143	0.0251495	1.02881	0.646	0.455	1	EA	C05c	Sqle	wilcox	up	I
Fbxo16151	0.0252598	1.09522	0.292	0.114	1	EA	C05c	Fbxo16	wilcox	up	I
Ndufa142	0.0253811	-0.133525	0.938	0.977	1	EA	C05c	Ndufa1	wilcox	down	II
Heyl53	0.0254174	-1.67884	0.042	0.182	1	EA	C05c	Heyl	wilcox	down	II
Pabpc4143	0.0254195	-0.185319	0.438	0.659	1	EA	C05c	Pabpc4	wilcox	down	II
Park714	0.0261543	0.286143	0.917	0.977	1	EA	C05c	Park7	wilcox	up	I
Gm4843521	0.0262367	1.3989	0.271	0.091	1	EA	C05c	Gm48435	wilcox	up	I
Ptpn21152	0.0263098	-1.22033	0.208	0.409	1	EA	C05c	Ptpn21	wilcox	down	II
Frat2172	0.0263713	-1.17278	0.375	0.614	1	EA	C05c	Frat2	wilcox	down	II
Hexb123	0.0263818	1.67417	0.312	0.114	1	EA	C05c	Hexb	wilcox	up	I
Rps19bp1143	0.0264113	-0.575982	0.562	0.75	1	EA	C05c	Rps19bp1	wilcox	down	II
Enho151	0.0264518	0.823319	0.792	0.773	1	EA	C05c	Enho	wilcox	up	I
Lman2182	0.026484	0.583259	0.875	0.841	1	EA	C05c	Lman2	wilcox	up	I
Ufl1115	0.0265635	0.661914	0.812	0.773	1	EA	C05c	Ufl1	wilcox	up	I
Nek9163	0.0266971	1.39107	0.438	0.25	1	EA	C05c	Nek9	wilcox	up	I
Mpv17163	0.0267027	-0.696387	0.271	0.5	1	EA	C05c	Mpv17	wilcox	down	II
Cnot3183	0.0269959	0.315199	0.812	0.523	1	EA	C05c	Cnot3	wilcox	up	I
Larp4162	0.0271206	-1.00255	0.625	0.886	1	EA	C05c	Larp4	wilcox	down	II
Slc31a1172	0.0272034	0.673016	0.917	0.932	1	EA	C05c	Slc31a1	wilcox	up	I
Mapre321	0.0272632	0.973536	0.812	0.75	1	EA	C05c	Mapre3	wilcox	up	I
Zmpste24191	0.0273029	1.27049	0.688	0.545	1	EA	C05c	Zmpste24	wilcox	up	I
Vps26b23	0.0273336	1.21119	0.354	0.159	1	EA	C05c	Vps26b	wilcox	up	I
Sgk1203	0.027417	-1.76079	0.229	0.409	1	EA	C05c	Sgk1	wilcox	down	II
Ttc3633	0.0274171	-1.32024	0.083	0.25	1	EA	C05c	Ttc36	wilcox	down	II
Rrp1b163	0.0274171	-0.253495	0.083	0.25	1	EA	C05c	Rrp1b	wilcox	down	II
Dbr1181	0.0274956	-0.902596	0.188	0.386	1	EA	C05c	Dbr1	wilcox	down	II
Adsl181	0.0276564	0.758431	0.458	0.227	1	EA	C05c	Adsl	wilcox	up	I
Pttg1212	0.0276724	0.867064	0.792	0.705	1	EA	C05c	Pttg1	wilcox	up	I
Ddx21143	0.027879	-0.876736	0.646	0.818	1	EA	C05c	Ddx21	wilcox	down	II
Ensa123	0.0278962	-0.49898	0.458	0.682	1	EA	C05c	Ensa	wilcox	down	II
Pde12202	0.0280399	-0.943195	0.542	0.682	1	EA	C05c	Pde12	wilcox	down	II
Hcfc1133	0.0280442	-0.849376	0.333	0.591	1	EA	C05c	Hcfc1	wilcox	down	II
Gstt383	0.0281085	0.588289	0.75	0.568	1	EA	C05c	Gstt3	wilcox	up	I
Lhx219	0.0281529	0.337447	0.292	0.091	1	EA	C05c	Lhx2	wilcox	up	I
Pcnt163	0.0284767	-1.27318	0.208	0.386	1	EA	C05c	Pcnt	wilcox	down	II
Ckb153	0.0284947	1.2637	0.875	0.773	1	EA	C05c	Ckb	wilcox	up	I
Nbn172	0.0285315	-0.714883	0.167	0.386	1	EA	C05c	Nbn	wilcox	down	II
Gm1180824	0.0285393	-0.838294	0.562	0.705	1	EA	C05c	Gm11808	wilcox	down	II
Slc1a4162	0.0285757	-1.20939	0.292	0.5	1	EA	C05c	Slc1a4	wilcox	down	II
Pomp112	0.0286221	0.287137	0.938	0.977	1	EA	C05c	Pomp	wilcox	up	I
Fam20c163	0.0286331	0.774149	0.917	0.773	1	EA	C05c	Fam20c	wilcox	up	I
Osbpl6153	0.0290029	-1.23199	0.458	0.705	1	EA	C05c	Osbpl6	wilcox	down	II
Tmem168192	0.0291878	-1.87575	0.208	0.386	1	EA	C05c	Tmem168	wilcox	down	II
Sult1c1203	0.0292271	-0.861498	0.5	0.273	1	EA	C05c	Sult1c1	wilcox	down	II
Usp5201	0.0292271	-0.740801	0.292	0.5	1	EA	C05c	Usp5	wilcox	down	II
Ubr420	0.0292755	-0.624305	0.562	0.795	1	EA	C05c	Ubr4	wilcox	down	II
Suz12171	0.0293689	-0.969174	0.5	0.705	1	EA	C05c	Suz12	wilcox	down	II
Slco5a172	0.0293693	0.809516	0.104	0	1	EA	C05c	Slco5a1	wilcox	up	I
Mastl43	0.0293693	0.882704	0.104	0	1	EA	C05c	Mastl	wilcox	up	I
Slc1a291	0.0293693	0.848277	0.104	0	1	EA	C05c	Slc1a2	wilcox	up	I
Bbs1213	0.0293693	1.85135	0.104	0	1	EA	C05c	Bbs12	wilcox	up	I
Tmem24013	0.0293693	1.044	0.104	0	1	EA	C05c	Tmem240	wilcox	up	I
Crlf233	0.0293693	0.706535	0.104	0	1	EA	C05c	Crlf2	wilcox	up	I
Nod113	0.0293693	1.47798	0.104	0	1	EA	C05c	Nod1	wilcox	up	I
Atp10a13	0.0293693	0.809991	0.104	0	1	EA	C05c	Atp10a	wilcox	up	I
Anks4b7	0.0293693	1.29136	0.104	0	1	EA	C05c	Anks4b	wilcox	up	I
Snx2022	0.0293693	0.911489	0.104	0	1	EA	C05c	Snx20	wilcox	up	I
Maf233	0.0293693	0.61701	0.104	0	1	EA	C05c	Maf	wilcox	up	I
9330159M07Rik4	0.0293693	1.58028	0.104	0	1	EA	C05c	9330159M07Rik	wilcox	up	I
Celsr310	0.0293693	0.833922	0.104	0	1	EA	C05c	Celsr3	wilcox	up	I
Xkr6102	0.0293693	0.805075	0.104	0	1	EA	C05c	Xkr6	wilcox	up	I
Cerk20	0.0293693	0.946028	0.104	0	1	EA	C05c	Cerk	wilcox	up	I
Prss3221	0.0293693	0.915923	0.104	0	1	EA	C05c	Prss32	wilcox	up	I
AC166172.1112	0.0293693	1.93733	0.104	0	1	EA	C05c	AC166172.1	wilcox	up	I
Gm324412	0.0293693	1.28838	0.104	0	1	EA	C05c	Gm32441	wilcox	up	I
Tmbim4133	0.0294571	0.316881	0.938	0.909	1	EA	C05c	Tmbim4	wilcox	up	I
Pdp1181	0.0294704	-1.46585	0.042	0.182	1	EA	C05c	Pdp1	wilcox	down	II
Tubgcp693	0.0294704	-1.1375	0.042	0.182	1	EA	C05c	Tubgcp6	wilcox	down	II
Ift2015	0.0294797	0.465853	0.917	0.977	1	EA	C05c	Ift20	wilcox	up	I
Ncaph2153	0.0295043	-0.851707	0.417	0.591	1	EA	C05c	Ncaph2	wilcox	down	II
Extl3133	0.0295175	-1.20212	0.104	0.273	1	EA	C05c	Extl3	wilcox	down	II
Rheb161	0.029605	-0.437755	0.812	0.932	1	EA	C05c	Rheb	wilcox	down	II
Srp9103	0.0297788	0.32036	0.938	0.977	1	EA	C05c	Srp9	wilcox	up	I
Lgals163	0.0299227	1.02376	0.292	0.114	1	EA	C05c	Lgals1	wilcox	up	I
Sema3f152	0.0300095	1.41838	0.375	0.182	1	EA	C05c	Sema3f	wilcox	up	I
Dpp3192	0.0301105	0.899289	0.562	0.386	1	EA	C05c	Dpp3	wilcox	up	I
Eif2s3y232	0.0302003	1.05439	0.583	0.341	1	EA	C05c	Eif2s3y	wilcox	up	I
Sf120	0.0302042	-0.61138	0.604	0.864	1	EA	C05c	Sf1	wilcox	down	II
Ift4320	0.0302445	0.649889	0.479	0.25	1	EA	C05c	Ift43	wilcox	up	I
Them52	0.0302479	0.651318	0.625	0.386	1	EA	C05c	Them5	wilcox	up	I
Rab1822	0.0303196	-0.516039	0.75	0.932	1	EA	C05c	Rab18	wilcox	down	II
Spryd7172	0.0303686	-0.67782	0.417	0.659	1	EA	C05c	Spryd7	wilcox	down	II
Rab2b20	0.0303909	1.293	0.271	0.091	1	EA	C05c	Rab2b	wilcox	up	I
Slc25a5119	0.030459	-0.490819	0.604	0.773	1	EA	C05c	Slc25a51	wilcox	down	II
Arpc3151	0.0306726	0.423841	0.958	0.955	1	EA	C05c	Arpc3	wilcox	up	I
Fzd482	0.0307631	1.38433	0.375	0.182	1	EA	C05c	Fzd4	wilcox	up	I
Prom1163	0.030775	-1.5382	0.188	0.364	1	EA	C05c	Prom1	wilcox	down	II
Opa1143	0.0307961	-0.472667	0.333	0.523	1	EA	C05c	Opa1	wilcox	down	II
Zpr1153	0.0309163	-0.861095	0.354	0.545	1	EA	C05c	Zpr1	wilcox	down	II
Mga19	0.0309877	-0.448071	0.438	0.682	1	EA	C05c	Mga	wilcox	down	II
Trib1163	0.0310901	-0.595456	0.583	0.75	1	EA	C05c	Trib1	wilcox	down	II
Anks1214	0.0314134	-1.48451	0.188	0.409	1	EA	C05c	Anks1	wilcox	down	II
Ldlr143	0.0314674	1.1918	0.229	0.068	1	EA	C05c	Ldlr	wilcox	up	I
Irf9133	0.0314757	-0.899575	0.312	0.545	1	EA	C05c	Irf9	wilcox	down	II
Tnpo3181	0.0315717	0.776879	0.667	0.455	1	EA	C05c	Tnpo3	wilcox	up	I
Mink1172	0.0315894	-0.91712	0.354	0.545	1	EA	C05c	Mink1	wilcox	down	II
Cdh1142	0.0315999	-0.65966	0.646	0.773	1	EA	C05c	Cdh1	wilcox	down	II
Ap2a2143	0.031695	-0.666568	0.562	0.75	1	EA	C05c	Ap2a2	wilcox	down	II
Irf2bp2171	0.0317761	-0.518024	0.729	0.864	1	EA	C05c	Irf2bp2	wilcox	down	II
Krcc119	0.0319916	0.602336	0.854	0.773	1	EA	C05c	Krcc1	wilcox	up	I
Ptpn2303	0.0320363	-0.943193	0.583	0.773	1	EA	C05c	Ptpn2	wilcox	down	II
Casc3142	0.0320373	-1.10192	0.312	0.523	1	EA	C05c	Casc3	wilcox	down	II
Clic36	0.0321096	1.67842	0.188	0.045	1	EA	C05c	Clic3	wilcox	up	I
Yif1b182	0.0321373	0.508765	0.833	0.705	1	EA	C05c	Yif1b	wilcox	up	I
Zfp207152	0.0322587	-0.376893	0.625	0.864	1	EA	C05c	Zfp207	wilcox	down	II
Gtf2a1183	0.0326124	-0.124482	0.438	0.614	1	EA	C05c	Gtf2a1	wilcox	down	II
Klf9201	0.0326942	-0.941071	0.688	0.773	1	EA	C05c	Klf9	wilcox	down	II
Vmp1173	0.0327972	-0.309685	0.771	0.909	1	EA	C05c	Vmp1	wilcox	down	II
Tsc1153	0.0329231	-1.49181	0.167	0.341	1	EA	C05c	Tsc1	wilcox	down	II
Dusp23133	0.0329735	0.720334	0.521	0.364	1	EA	C05c	Dusp23	wilcox	up	I
Scd2221	0.0330947	0.547836	0.938	0.864	1	EA	C05c	Scd2	wilcox	up	I
Tprkb21	0.0331041	1.07043	0.5	0.318	1	EA	C05c	Tprkb	wilcox	up	I
Bicdl2171	0.0331221	0.854487	0.375	0.182	1	EA	C05c	Bicdl2	wilcox	up	I
Nedd814	0.0331381	0.196	0.917	0.932	1	EA	C05c	Nedd8	wilcox	up	I
Rassf123	0.0332019	-0.700115	0.542	0.727	1	EA	C05c	Rassf1	wilcox	down	II
Brd1142	0.0332244	-0.643263	0.646	0.841	1	EA	C05c	Brd1	wilcox	down	II
Rab23153	0.03324	1.79423	0.188	0.045	1	EA	C05c	Rab23	wilcox	up	I
Crebbp15	0.0332409	-0.61469	0.688	0.886	1	EA	C05c	Crebbp	wilcox	down	II
R3hcc1162	0.0332842	0.508715	0.5	0.295	1	EA	C05c	R3hcc1	wilcox	up	I
Apold122	0.0334144	2.18154	0.146	0.023	1	EA	C05c	Apold1	wilcox	up	I
2610021A01Rik113	0.0334144	1.18051	0.146	0.023	1	EA	C05c	2610021A01Rik	wilcox	up	I
Neu253	0.0334951	1.28848	0.229	0.068	1	EA	C05c	Neu2	wilcox	up	I
1810013L24Rik21	0.0336554	-0.777802	0.542	0.682	1	EA	C05c	1810013L24Rik	wilcox	down	II
Eid1114	0.0338241	0.217758	0.938	1	1	EA	C05c	Eid1	wilcox	up	I
Mapk1ip1203	0.0338555	1.3885	0.271	0.114	1	EA	C05c	Mapk1ip1	wilcox	up	I
Dnajc1522	0.0340038	0.790012	0.792	0.659	1	EA	C05c	Dnajc15	wilcox	up	I
Plekhf2201	0.034142	-0.72515	0.479	0.682	1	EA	C05c	Plekhf2	wilcox	down	II
Prpf38a162	0.0342769	-0.71206	0.562	0.727	1	EA	C05c	Prpf38a	wilcox	down	II
Taf13173	0.0343351	0.778139	0.708	0.5	1	EA	C05c	Taf13	wilcox	up	I
Rabgap1l181	0.0343391	-0.766891	0.542	0.795	1	EA	C05c	Rabgap1l	wilcox	down	II
Gnb5142	0.0344043	1.27246	0.188	0.045	1	EA	C05c	Gnb5	wilcox	up	I
Prss3382	0.0344857	0.993132	0.979	0.955	1	EA	C05c	Prss33	wilcox	up	I
Hist1h4d231	0.0345297	0.221872	0.708	0.477	1	EA	C05c	Hist1h4d	wilcox	up	I
Slc25a38143	0.0346432	-1.09845	0.229	0.455	1	EA	C05c	Slc25a38	wilcox	down	II
Il13ra1131	0.0346432	-0.915247	0.25	0.432	1	EA	C05c	Il13ra1	wilcox	down	II
Stx3181	0.0347247	-0.948622	0.417	0.568	1	EA	C05c	Stx3	wilcox	down	II
C630043F03Rik112	0.0347658	0.962457	0.146	0.023	1	EA	C05c	C630043F03Rik	wilcox	up	I
Thop1123	0.0348077	-1.06443	0.146	0.318	1	EA	C05c	Thop1	wilcox	down	II
Nup50133	0.034836	-1.01021	0.521	0.636	1	EA	C05c	Nup50	wilcox	down	II
Vezf118	0.034889	-1.04482	0.625	0.864	1	EA	C05c	Vezf1	wilcox	down	II
Cyp2g1193	0.034889	-2.07463	0.792	0.682	1	EA	C05c	Cyp2g1	wilcox	down	II
Eif4e2143	0.034926	-0.64498	0.688	0.841	1	EA	C05c	Eif4e2	wilcox	down	II
Nhsl1132	0.0349447	-1.10038	0.5	0.636	1	EA	C05c	Nhsl1	wilcox	down	II
Eif3j124	0.0350767	-0.350001	0.875	0.932	1	EA	C05c	Eif3j1	wilcox	down	II
Pde7b92	0.035098	0.154291	0.104	0.273	1	EA	C05c	Pde7b	wilcox	up	I
Dpm1114	0.0351217	0.481223	0.917	0.932	1	EA	C05c	Dpm1	wilcox	up	I
Spcs183	0.0351365	0.385374	0.917	0.955	1	EA	C05c	Spcs1	wilcox	up	I
Asxl2163	0.0352263	-0.903057	0.521	0.682	1	EA	C05c	Asxl2	wilcox	down	II
Suds3133	0.0352399	-0.692996	0.688	0.886	1	EA	C05c	Suds3	wilcox	down	II
Fbxo1781	0.0356251	1.67522	0.396	0.227	1	EA	C05c	Fbxo17	wilcox	up	I
Crispld213	0.0357296	0.688204	0.667	0.545	1	EA	C05c	Crispld2	wilcox	up	I
Prim263	0.0357505	-1.42703	0.021	0.136	1	EA	C05c	Prim2	wilcox	down	II
Gdf1553	0.0357505	-1.37237	0.021	0.136	1	EA	C05c	Gdf15	wilcox	down	II
Slurp143	0.0357505	-1.66274	0.021	0.136	1	EA	C05c	Slurp1	wilcox	down	II
Ranbp6143	0.0357505	-1.49084	0.021	0.136	1	EA	C05c	Ranbp6	wilcox	down	II
4933407K13Rik42	0.0357505	-1.32823	0.021	0.136	1	EA	C05c	4933407K13Rik	wilcox	down	II
Ccdc115163	0.0360017	-0.579723	0.333	0.636	1	EA	C05c	Ccdc115	wilcox	down	II
Lin52162	0.0360075	-1.01012	0.062	0.205	1	EA	C05c	Lin52	wilcox	down	II
Zfp74183	0.0361637	0.972705	0.146	0.023	1	EA	C05c	Zfp74	wilcox	up	I
Nlgn271	0.0361637	1.7535	0.146	0.023	1	EA	C05c	Nlgn2	wilcox	up	I
Dcaf4163	0.0361921	0.899491	0.583	0.386	1	EA	C05c	Dcaf4	wilcox	up	I
Map2k3173	0.0361921	-1.44296	0.417	0.568	1	EA	C05c	Map2k3	wilcox	down	II
Tnrc6b18	0.0363337	-0.464193	0.833	0.909	1	EA	C05c	Tnrc6b	wilcox	down	II
Sox21102	0.0364415	0.733228	0.604	0.409	1	EA	C05c	Sox21	wilcox	up	I
Rhoj23	0.0365175	0.545391	0.75	0.682	1	EA	C05c	Rhoj	wilcox	up	I
Gsta3132	0.0365257	-0.474225	0.917	0.977	1	EA	C05c	Gsta3	wilcox	down	II
Plin3133	0.0366591	0.552251	0.792	0.727	1	EA	C05c	Plin3	wilcox	up	I
Rab11fip3133	0.0367457	1.10023	0.229	0.068	1	EA	C05c	Rab11fip3	wilcox	up	I
Ssna1171	0.0367671	0.650865	0.708	0.591	1	EA	C05c	Ssna1	wilcox	up	I
Acot233	0.0368376	1.34121	0.188	0.045	1	EA	C05c	Acot2	wilcox	up	I
Rnf103172	0.0368732	0.662753	0.729	0.705	1	EA	C05c	Rnf103	wilcox	up	I
Add3143	0.0368742	-0.978248	0.312	0.477	1	EA	C05c	Add3	wilcox	down	II
Dhdds162	0.0370904	-0.759049	0.417	0.591	1	EA	C05c	Dhdds	wilcox	down	II
Mak16183	0.0370904	0.817255	0.583	0.409	1	EA	C05c	Mak16	wilcox	up	I
N4bp2173	0.0371013	0.548917	0.438	0.227	1	EA	C05c	N4bp2	wilcox	up	I
Ndufb816	0.0372058	0.301347	0.896	0.955	1	EA	C05c	Ndufb8	wilcox	up	I
Fam169a22	0.0372739	-1.2501	0.021	0.136	1	EA	C05c	Fam169a	wilcox	down	II
Zfp386163	0.0372857	0.608624	0.562	0.364	1	EA	C05c	Zfp386	wilcox	up	I
Ubald219	0.0373405	-0.469101	0.729	0.841	1	EA	C05c	Ubald2	wilcox	down	II
Ankrd6121	0.037377	-0.912084	0.167	0.341	1	EA	C05c	Ankrd6	wilcox	down	II
Adprm153	0.037377	1.06946	0.333	0.159	1	EA	C05c	Adprm	wilcox	up	I
Slc1a363	0.0375113	1.42887	0.375	0.159	1	EA	C05c	Slc1a3	wilcox	up	I
S100a1243	0.0375433	0.183132	0.979	1	1	EA	C05c	S100a1	wilcox	up	I
Bcl2191	0.0375821	-0.801695	0.146	0.341	1	EA	C05c	Bcl2	wilcox	down	II
Zfp74762	0.0376091	1.65478	0.146	0.023	1	EA	C05c	Zfp747	wilcox	up	I
Syncrip142	0.0377338	-0.845506	0.646	0.886	1	EA	C05c	Syncrip	wilcox	down	II
Nrtn14	0.037771	-0.517579	0.604	0.795	1	EA	C05c	Nrtn	wilcox	down	II
Nucks1103	0.0379235	0.329929	0.896	0.955	1	EA	C05c	Nucks1	wilcox	up	I
Kat5163	0.0380719	0.975398	0.396	0.182	1	EA	C05c	Kat5	wilcox	up	I
Tjap1133	0.0382785	-1.08925	0.083	0.25	1	EA	C05c	Tjap1	wilcox	down	II
Fcor23	0.03844	-0.90471	0.062	0.205	1	EA	C05c	Fcor	wilcox	down	II
Stmn420	0.03844	-2.41625	0.062	0.205	1	EA	C05c	Stmn4	wilcox	down	II
Rhog173	0.0385523	0.29524	0.146	0.341	1	EA	C05c	Rhog	wilcox	up	I
Egln2143	0.0386041	-0.523802	0.604	0.75	1	EA	C05c	Egln2	wilcox	down	II
Pecr112	0.0387072	0.709622	0.646	0.523	1	EA	C05c	Pecr	wilcox	up	I
Supt4a132	0.0388352	-0.641938	0.667	0.864	1	EA	C05c	Supt4a	wilcox	down	II
Apaf1172	0.0388521	-1.74085	0.021	0.136	1	EA	C05c	Apaf1	wilcox	down	II
Rev1153	0.0390875	-0.9374	0.229	0.386	1	EA	C05c	Rev1	wilcox	down	II
S100a16102	0.0391607	0.43609	0.833	0.886	1	EA	C05c	S100a16	wilcox	up	I
Atp6v1a143	0.0393168	-0.666249	0.708	0.886	1	EA	C05c	Atp6v1a	wilcox	down	II
Cdc42ep2103	0.039339	0.975955	0.292	0.114	1	EA	C05c	Cdc42ep2	wilcox	up	I
Gm1429610	0.0394159	0.731581	0.188	0.045	1	EA	C05c	Gm14296	wilcox	up	I
Spindoc153	0.0395838	-2.62962	0.146	0.295	1	EA	C05c	Spindoc	wilcox	down	II
Srcin1173	0.0396697	0.820945	0.542	0.386	1	EA	C05c	Srcin1	wilcox	up	I
Ercc6l2182	0.0397064	1.09603	0.438	0.227	1	EA	C05c	Ercc6l2	wilcox	up	I
Ubl7173	0.0398621	0.703245	0.542	0.341	1	EA	C05c	Ubl7	wilcox	up	I
Kbtbd3182	0.0399128	-1.15021	0.208	0.386	1	EA	C05c	Kbtbd3	wilcox	down	II
Esf119	0.0399338	-0.523469	0.625	0.795	1	EA	C05c	Esf1	wilcox	down	II
Tmem86a53	0.0400721	0.674301	0.833	0.75	1	EA	C05c	Tmem86a	wilcox	up	I
Padi111	0.0400936	0.894368	0.583	0.386	1	EA	C05c	Padi1	wilcox	up	I
Mrps16173	0.0401485	0.666738	0.771	0.727	1	EA	C05c	Mrps16	wilcox	up	I
Ddost143	0.040183	0.383729	0.958	0.955	1	EA	C05c	Ddost	wilcox	up	I
Rora162	0.0402063	-0.779558	0.542	0.682	1	EA	C05c	Rora	wilcox	down	II
Ydjc63	0.0402612	0.688071	0.229	0.068	1	EA	C05c	Ydjc	wilcox	up	I
Fam91a1183	0.0403557	-0.64772	0.458	0.636	1	EA	C05c	Fam91a1	wilcox	down	II
Sox422	0.0404462	-0.888357	0.5	0.705	1	EA	C05c	Sox4	wilcox	down	II
Tmem1443	0.0405179	-1.58754	0.125	0.273	1	EA	C05c	Tmem144	wilcox	down	II
Sel1l312	0.0405216	0.794669	0.875	0.795	1	EA	C05c	Sel1l3	wilcox	up	I
Ankrd44163	0.0406479	0.76327	0.146	0.023	1	EA	C05c	Ankrd44	wilcox	up	I
Adgrf123	0.0406638	-0.721876	0.042	0.182	1	EA	C05c	Adgrf1	wilcox	down	II
Mslnl16	0.0407616	2.20763	0.188	0.045	1	EA	C05c	Mslnl	wilcox	up	I
Srsf720	0.0407857	0.746106	0.896	0.864	1	EA	C05c	Srsf7	wilcox	up	I
Spata13143	0.0409465	0.793169	0.396	0.205	1	EA	C05c	Spata13	wilcox	up	I
Man2a1115	0.0410535	-0.57745	0.417	0.591	1	EA	C05c	Man2a1	wilcox	down	II
Mau2191	0.0411935	-0.440318	0.417	0.636	1	EA	C05c	Mau2	wilcox	down	II
Ank44	0.0413027	-0.488338	0.688	0.864	1	EA	C05c	Ank	wilcox	down	II
Osmr53	0.0414691	-0.75666	0.708	0.864	1	EA	C05c	Osmr	wilcox	down	II
Klhdc2143	0.0414901	-0.566161	0.625	0.795	1	EA	C05c	Klhdc2	wilcox	down	II
F2rl118	0.0417616	-1.26837	0.271	0.455	1	EA	C05c	F2rl1	wilcox	down	II
Aqp1191	0.0419026	0.523658	0.896	0.841	1	EA	C05c	Aqp11	wilcox	up	I
Prxl2c183	0.042035	-0.474639	0.625	0.841	1	EA	C05c	Prxl2c	wilcox	down	II
Yif1a22	0.0420803	0.47734	0.833	0.841	1	EA	C05c	Yif1a	wilcox	up	I
Hspa521	0.0421393	0.541277	1	1	1	EA	C05c	Hspa5	wilcox	up	I
Rpl36al16	0.0421393	0.2743	1	1	1	EA	C05c	Rpl36al	wilcox	up	I
Mllt11132	0.0421459	0.596671	0.188	0.045	1	EA	C05c	Mllt11	wilcox	up	I
1110020A21Rik14	0.0421459	0.672244	0.188	0.045	1	EA	C05c	1110020A21Rik	wilcox	up	I
Mki6761	0.0421794	-0.976937	0.021	0.136	1	EA	C05c	Mki67	wilcox	down	II
Urb173	0.0421794	-0.697096	0.021	0.136	1	EA	C05c	Urb1	wilcox	down	II
Zfp1343	0.0421794	-1.4247	0.021	0.136	1	EA	C05c	Zfp13	wilcox	down	II
Dusp7114	0.0421859	0.762554	0.479	0.318	1	EA	C05c	Dusp7	wilcox	up	I
Ep400152	0.0422073	-0.834624	0.521	0.705	1	EA	C05c	Ep400	wilcox	down	II
Pter23	0.0422438	0.756538	0.146	0.023	1	EA	C05c	Pter	wilcox	up	I
Zmym1202	0.0422438	0.853947	0.146	0.023	1	EA	C05c	Zmym1	wilcox	up	I
Mlxipl5	0.0422438	0.958656	0.146	0.023	1	EA	C05c	Mlxipl	wilcox	up	I
Tars2163	0.0423289	-1.51777	0.188	0.364	1	EA	C05c	Tars2	wilcox	down	II
Rgn31	0.0423338	-1.51051	0.167	0.341	1	EA	C05c	Rgn	wilcox	down	II
Gpx693	0.0424305	0.346403	0.958	0.841	1	EA	C05c	Gpx6	wilcox	up	I
Sbno118	0.0425199	-0.705348	0.562	0.773	1	EA	C05c	Sbno1	wilcox	down	II
Cdc42ep153	0.0427401	-0.557758	0.458	0.659	1	EA	C05c	Cdc42ep1	wilcox	down	II
Ints8173	0.0428132	-0.945886	0.146	0.318	1	EA	C05c	Ints8	wilcox	down	II
Erbb293	0.0428132	-0.978589	0.146	0.318	1	EA	C05c	Erbb2	wilcox	down	II
Qk18	0.0428661	-0.633808	0.417	0.636	1	EA	C05c	Qk	wilcox	down	II
Ulk1163	0.0428691	-0.705774	0.312	0.477	1	EA	C05c	Ulk1	wilcox	down	II
BC051226151	0.0428799	0.863313	0.396	0.205	1	EA	C05c	BC051226	wilcox	up	I
Bsdc1172	0.0428928	-0.348841	0.688	0.864	1	EA	C05c	Bsdc1	wilcox	down	II
Phactr420	0.0430388	-1.12124	0.479	0.659	1	EA	C05c	Phactr4	wilcox	down	II
Srsf220	0.0432329	0.516904	0.896	0.909	1	EA	C05c	Srsf2	wilcox	up	I
Atxn2l172	0.0432998	-0.979061	0.5	0.659	1	EA	C05c	Atxn2l	wilcox	down	II
Zfp35143	0.0434245	0.909849	0.208	0.068	1	EA	C05c	Zfp35	wilcox	up	I
Zfp281202	0.0435004	-1.20923	0.292	0.477	1	EA	C05c	Zfp281	wilcox	down	II
Ap4b1161	0.0435698	1.26514	0.188	0.045	1	EA	C05c	Ap4b1	wilcox	up	I
Ythdf220	0.0436053	-0.840271	0.625	0.773	1	EA	C05c	Ythdf2	wilcox	down	II
Zbtb37183	0.0438218	-1.67526	0.208	0.386	1	EA	C05c	Zbtb37	wilcox	down	II
Saysd1143	0.0438863	0.439907	0.646	0.477	1	EA	C05c	Saysd1	wilcox	up	I
Pola283	0.0438923	0.543639	0.146	0.023	1	EA	C05c	Pola2	wilcox	up	I
Pip5k1b43	0.0439315	-0.440103	0.021	0.136	1	EA	C05c	Pip5k1b	wilcox	down	II
Man1c153	0.0441645	1.12713	0.542	0.409	1	EA	C05c	Man1c1	wilcox	up	I
Slx4ip182	0.0442522	-1.66369	0.104	0.25	1	EA	C05c	Slx4ip	wilcox	down	II
Casp218	0.0443975	-0.471792	0.188	0.364	1	EA	C05c	Casp2	wilcox	down	II
Atp5g115	0.0445303	0.203858	0.938	0.932	1	EA	C05c	Atp5g1	wilcox	up	I
Csad192	0.0447089	-0.834491	0.708	0.864	1	EA	C05c	Csad	wilcox	down	II
Secisbp2214	0.0448271	-1.67176	0.375	0.568	1	EA	C05c	Secisbp2	wilcox	down	II
Atp5b111	0.0449588	0.21485	0.958	0.932	1	EA	C05c	Atp5b	wilcox	up	I
Nptx218	0.045042	-0.637258	0.146	0.318	1	EA	C05c	Nptx2	wilcox	down	II
Mtfr1114	0.0451034	-0.819423	0.354	0.545	1	EA	C05c	Mtfr1	wilcox	down	II
Eif1a20	0.0451367	-0.78424	0.771	0.864	1	EA	C05c	Eif1a	wilcox	down	II
Zbtb4873	0.0451394	-1.07225	0.062	0.205	1	EA	C05c	Zbtb48	wilcox	down	II
Ppp2r5b18	0.0451394	-0.953846	0.062	0.205	1	EA	C05c	Ppp2r5b	wilcox	down	II
5830448L01Rik83	0.0451467	-1.18947	0.125	0.273	1	EA	C05c	5830448L01Rik	wilcox	down	II
Gm49708133	0.0453191	0.838752	0.625	0.477	1	EA	C05c	Gm49708	wilcox	up	I
C1qtnf12201	0.0453501	0.510794	0.875	0.795	1	EA	C05c	C1qtnf12	wilcox	up	I
Cdk5rap321	0.0453501	0.661881	0.854	0.818	1	EA	C05c	Cdk5rap3	wilcox	up	I
Arl5b193	0.0453698	-0.737285	0.417	0.591	1	EA	C05c	Arl5b	wilcox	down	II
Rpl13a17	0.045458	0.157218	1	0.977	1	EA	C05c	Rpl13a	wilcox	up	I
Lingo43	0.0455153	-2.24938	0.104	0.25	1	EA	C05c	Lingo4	wilcox	down	II
Nae1173	0.0455841	-0.482837	0.521	0.705	1	EA	C05c	Nae1	wilcox	down	II
Cers4133	0.0457929	0.995842	0.729	0.636	1	EA	C05c	Cers4	wilcox	up	I
Tgif1162	0.0457929	-0.404718	0.646	0.727	1	EA	C05c	Tgif1	wilcox	down	II
Nit2163	0.0458877	0.707277	0.5	0.295	1	EA	C05c	Nit2	wilcox	up	I
Strn193	0.0458945	-0.329118	0.208	0.386	1	EA	C05c	Strn	wilcox	down	II
R3hcc1l212	0.0460669	-1.35382	0.083	0.227	1	EA	C05c	R3hcc1l	wilcox	down	II
Creb3l2171	0.0462144	0.474831	0.938	0.932	1	EA	C05c	Creb3l2	wilcox	up	I
Srr173	0.0462806	-1.06717	0.208	0.364	1	EA	C05c	Srr	wilcox	down	II
Fut8191	0.0462827	-0.185829	0.75	0.591	1	EA	C05c	Fut8	wilcox	down	II
Efna1102	0.0464428	-0.42648	0.667	0.818	1	EA	C05c	Efna1	wilcox	down	II
Ascc3201	0.046662	-0.556156	0.604	0.773	1	EA	C05c	Ascc3	wilcox	down	II
Nr2c2ap153	0.0466674	0.678978	0.562	0.364	1	EA	C05c	Nr2c2ap	wilcox	up	I
Pycr2143	0.0466798	0.498916	0.792	0.705	1	EA	C05c	Pycr2	wilcox	up	I
Smim11173	0.0468403	0.383608	0.854	0.705	1	EA	C05c	Smim11	wilcox	up	I
Adk221	0.0469645	-0.400002	0.458	0.682	1	EA	C05c	Adk	wilcox	down	II
Tfam192	0.0469749	1.03616	0.521	0.364	1	EA	C05c	Tfam	wilcox	up	I
Mesd133	0.0469856	0.97972	0.521	0.295	1	EA	C05c	Mesd	wilcox	up	I
Nrbp217	0.0471426	1.44095	0.458	0.318	1	EA	C05c	Nrbp2	wilcox	up	I
Higd1a115	0.0472312	0.557188	0.875	0.841	1	EA	C05c	Higd1a	wilcox	up	I
Stt3b143	0.0474397	0.538057	0.875	0.932	1	EA	C05c	Stt3b	wilcox	up	I
Uba5172	0.0474705	0.373991	0.875	0.955	1	EA	C05c	Uba5	wilcox	up	I
Rnmt192	0.0474731	-0.761167	0.5	0.318	1	EA	C05c	Rnmt	wilcox	down	II
Tdrd7122	0.0475032	1.23129	0.458	0.273	1	EA	C05c	Tdrd7	wilcox	up	I
Apopt1153	0.0475558	0.71621	0.771	0.727	1	EA	C05c	Apopt1	wilcox	up	I
Usp36163	0.047687	-0.625154	0.479	0.682	1	EA	C05c	Usp36	wilcox	down	II
Atp8b54	0.0478411	-1.61414	0.042	0.159	1	EA	C05c	Atp8b5	wilcox	down	II
Id3163	0.0479037	0.836041	0.708	0.682	1	EA	C05c	Id3	wilcox	up	I
Dusp12182	0.0479349	1.03331	0.521	0.364	1	EA	C05c	Dusp12	wilcox	up	I
Mrpl15163	0.0479397	0.691361	0.771	0.682	1	EA	C05c	Mrpl15	wilcox	up	I
Hagh153	0.0479769	0.565653	0.75	0.795	1	EA	C05c	Hagh	wilcox	up	I
Nhlrc2173	0.0480156	0.987234	0.667	0.591	1	EA	C05c	Nhlrc2	wilcox	up	I
Mrc123	0.0480821	-0.811278	0.062	0.205	1	EA	C05c	Mrc1	wilcox	down	II
Zfp335103	0.0480821	-0.935946	0.062	0.205	1	EA	C05c	Zfp335	wilcox	down	II
Kdm5b171	0.0482382	-0.159328	0.625	0.795	1	EA	C05c	Kdm5b	wilcox	down	II
Fnbp1193	0.048393	-1.15818	0.188	0.341	1	EA	C05c	Fnbp1	wilcox	down	II
Diaph1171	0.0484457	-0.373728	0.688	0.818	1	EA	C05c	Diaph1	wilcox	down	II
Phip18	0.0486065	-0.753967	0.688	0.886	1	EA	C05c	Phip	wilcox	down	II
Zfp410163	0.0487913	-1.19822	0.188	0.364	1	EA	C05c	Zfp410	wilcox	down	II
Reg3g232	0.0487959	-0.906048	0.229	0.432	1	EA	C05c	Reg3g	wilcox	down	II
Sgpp1183	0.0488316	0.632742	0.854	0.818	1	EA	C05c	Sgpp1	wilcox	up	I
Ppp1r10202	0.0488376	0.96745	0.771	0.682	1	EA	C05c	Ppp1r10	wilcox	up	I
Kctd5173	0.0488651	-1.24303	0.083	0.227	1	EA	C05c	Kctd5	wilcox	down	II
Edem3153	0.0490109	-0.728126	0.312	0.545	1	EA	C05c	Edem3	wilcox	down	II
Tspan6171	0.0490109	-0.900171	0.333	0.523	1	EA	C05c	Tspan6	wilcox	down	II
Rmnd1133	0.0490249	1.53579	0.396	0.227	1	EA	C05c	Rmnd1	wilcox	up	I
Dcp2212	0.0491581	-0.997877	0.208	0.386	1	EA	C05c	Dcp2	wilcox	down	II
Gstp120	0.0491857	-0.449196	0.521	0.705	1	EA	C05c	Gstp1	wilcox	down	II
Gcsh143	0.0492597	0.830519	0.542	0.364	1	EA	C05c	Gcsh	wilcox	up	I
Cops2163	0.0494442	-0.499428	0.562	0.727	1	EA	C05c	Cops2	wilcox	down	II
Irf873	0.0494883	-1.22157	0.104	0.25	1	EA	C05c	Irf8	wilcox	down	II
Phlda222	0.0495754	0.955844	0.604	0.386	1	EA	C05c	Phlda2	wilcox	up	I
Snhg10152	0.0496129	-0.248521	0.062	0.205	1	EA	C05c	Snhg10	wilcox	down	II
Dsc211	0.0496583	-0.689056	0.438	0.614	1	EA	C05c	Dsc2	wilcox	down	II
Oxct1162	0.0497438	0.32953	0.938	0.932	1	EA	C05c	Oxct1	wilcox	up	I
Ppp2r1a133	0.0497496	-0.511138	0.667	0.795	1	EA	C05c	Ppp2r1a	wilcox	down	II
Oaz172	0.0499103	0.143813	1	1	1	EA	C05c	Oaz1	wilcox	up	I
Rpusd1151	0.0499788	1.12235	0.167	0.045	1	EA	C05c	Rpusd1	wilcox	up	I
Klhl4273	0.050178	0.614882	0.25	0.091	1	EA	C05c	Klhl42	wilcox	up	I
Psmb616	0.0502138	0.40968	0.958	0.932	1	EA	C05c	Psmb6	wilcox	up	I
Selenok113	0.0502279	0.314477	0.958	0.977	1	EA	C05c	Selenok	wilcox	up	I
Epc2171	0.0503267	-0.585195	0.521	0.75	1	EA	C05c	Epc2	wilcox	down	II
Herc320	0.0504302	1.0773	0.417	0.227	1	EA	C05c	Herc3	wilcox	up	I
March5181	0.0504373	-0.309022	0.812	0.932	1	EA	C05c	March5	wilcox	down	II
Dnttip2181	0.0506497	-0.357564	0.583	0.818	1	EA	C05c	Dnttip2	wilcox	down	II
Itsn2153	0.0507999	-1.09167	0.542	0.727	1	EA	C05c	Itsn2	wilcox	down	II
Erbin19	0.05083	-0.253334	0.792	0.932	1	EA	C05c	Erbin	wilcox	down	II
Zcchc7162	0.0508696	-0.17659	0.542	0.773	1	EA	C05c	Zcchc7	wilcox	down	II
Cnih116	0.050996	-0.418549	0.604	0.818	1	EA	C05c	Cnih1	wilcox	down	II
Rbm34172	0.0510433	0.582912	0.5	0.341	1	EA	C05c	Rbm34	wilcox	up	I
Tmf1181	0.0510638	-0.202891	0.729	0.864	1	EA	C05c	Tmf1	wilcox	down	II
Usf217	0.05112	-0.634351	0.646	0.75	1	EA	C05c	Usf2	wilcox	down	II
Hcar253	0.0512063	-1.60314	0.146	0.295	1	EA	C05c	Hcar2	wilcox	down	II
Stoml3223	0.0513319	1.29285	0.708	0.614	1	EA	C05c	Stoml3	wilcox	up	I
Srrd161	0.0513439	1.29656	0.333	0.182	1	EA	C05c	Srrd	wilcox	up	I
Meak732	0.051361	-1.61851	0.042	0.159	1	EA	C05c	Meak7	wilcox	down	II
Kiz143	0.0515267	-0.640626	0.333	0.545	1	EA	C05c	Kiz	wilcox	down	II
Coprs181	0.051545	1.52265	0.417	0.227	1	EA	C05c	Coprs	wilcox	up	I
Aldoa143	0.0516141	0.441695	0.938	0.977	1	EA	C05c	Aldoa	wilcox	up	I
Six523	0.0517057	-0.709317	0.104	0.273	1	EA	C05c	Six5	wilcox	down	II
Uaca103	0.0517315	-1.20714	0.271	0.409	1	EA	C05c	Uaca	wilcox	down	II
Hist2h2aa1191	0.0517738	-1.44967	0.396	0.523	1	EA	C05c	Hist2h2aa1	wilcox	down	II
Ankrd13a173	0.0520857	-0.621932	0.333	0.523	1	EA	C05c	Ankrd13a	wilcox	down	II
Stau2152	0.0521076	-0.464203	0.396	0.636	1	EA	C05c	Stau2	wilcox	down	II
C1qtnf133	0.0521159	1.26949	0.208	0.068	1	EA	C05c	C1qtnf1	wilcox	up	I
Etnk1183	0.0522917	-0.651961	0.562	0.773	1	EA	C05c	Etnk1	wilcox	down	II
Tirap103	0.0523213	-0.828606	0.188	0.364	1	EA	C05c	Tirap	wilcox	down	II
Pan3133	0.0524421	-0.962478	0.521	0.636	1	EA	C05c	Pan3	wilcox	down	II
1700016C15Rik8	0.0527973	-0.906592	0.062	0.205	1	EA	C05c	1700016C15Rik	wilcox	down	II
Steap113	0.0531222	0.626735	0.583	0.432	1	EA	C05c	Steap1	wilcox	up	I
Arl1163	0.0535196	0.273466	0.938	0.977	1	EA	C05c	Arl1	wilcox	up	I
Atp5mpl24	0.0535196	-0.455637	0.938	0.977	1	EA	C05c	Atp5mpl	wilcox	down	II
Erf21	0.0536358	-0.591704	0.438	0.614	1	EA	C05c	Erf	wilcox	down	II
Zfyve21161	0.0536729	0.672245	0.646	0.523	1	EA	C05c	Zfyve21	wilcox	up	I
Zc3h14181	0.0537105	-0.731895	0.625	0.727	1	EA	C05c	Zc3h14	wilcox	down	II
Rars303	0.0537105	0.6186	0.708	0.636	1	EA	C05c	Rars	wilcox	up	I
Trp53rkb143	0.0537485	-0.677675	0.188	0.386	1	EA	C05c	Trp53rkb	wilcox	down	II
Gpc4121	0.0538104	1.08105	0.375	0.205	1	EA	C05c	Gpc4	wilcox	up	I
Parvb53	0.0538448	-1.56837	0.146	0.295	1	EA	C05c	Parvb	wilcox	down	II
Tmem123173	0.0540802	0.531125	0.854	0.841	1	EA	C05c	Tmem123	wilcox	up	I
Hmbox1171	0.0541156	-0.623774	0.292	0.523	1	EA	C05c	Hmbox1	wilcox	down	II
Rab3ip181	0.0541533	-0.369053	0.438	0.591	1	EA	C05c	Rab3ip	wilcox	down	II
Setbp1161	0.054224	-1.03871	0.354	0.5	1	EA	C05c	Setbp1	wilcox	down	II
Rc3h121	0.0542636	-0.464	0.521	0.773	1	EA	C05c	Rc3h1	wilcox	down	II
Fam174b62	0.054276	0.749696	0.729	0.568	1	EA	C05c	Fam174b	wilcox	up	I
Zranb1152	0.0543213	-0.692329	0.667	0.864	1	EA	C05c	Zranb1	wilcox	down	II
Raph118	0.054514	-0.280613	0.438	0.659	1	EA	C05c	Raph1	wilcox	down	II
Hsdl2183	0.054514	-0.161148	0.438	0.659	1	EA	C05c	Hsdl2	wilcox	down	II
Aldh9a1143	0.0546761	0.747062	0.542	0.386	1	EA	C05c	Aldh9a1	wilcox	up	I
Amer1142	0.0548816	-0.775464	0.458	0.659	1	EA	C05c	Amer1	wilcox	down	II
Ddt181	0.0549438	0.388938	0.875	0.977	1	EA	C05c	Ddt	wilcox	up	I
Vps33a173	0.054959	-2.18046	0.146	0.318	1	EA	C05c	Vps33a	wilcox	down	II
Cox7b121	0.0549925	0.330379	0.958	0.977	1	EA	C05c	Cox7b	wilcox	up	I
Yeats2191	0.0550139	-0.582441	0.25	0.409	1	EA	C05c	Yeats2	wilcox	down	II
Poc5123	0.05503	1.23901	0.271	0.114	1	EA	C05c	Poc5	wilcox	up	I
Traf7212	0.055054	-0.618322	0.417	0.568	1	EA	C05c	Traf7	wilcox	down	II
Slc24a412	0.055074	-0.20401	0.708	0.795	1	EA	C05c	Slc24a4	wilcox	down	II
Dzank191	0.0550951	-1.09118	0.042	0.159	1	EA	C05c	Dzank1	wilcox	down	II
Zfp664133	0.055126	-0.585678	0.604	0.773	1	EA	C05c	Zfp664	wilcox	down	II
Ppme1172	0.0551265	-1.00011	0.375	0.523	1	EA	C05c	Ppme1	wilcox	down	II
Uty22	0.0552192	1.60126	0.333	0.159	1	EA	C05c	Uty	wilcox	up	I
Sgsm2142	0.0552346	-1.06661	0.104	0.25	1	EA	C05c	Sgsm2	wilcox	down	II
Snx30153	0.0552395	-0.88497	0.125	0.295	1	EA	C05c	Snx30	wilcox	down	II
Ptgds33	0.0554138	1.53487	0.938	0.886	1	EA	C05c	Ptgds	wilcox	up	I
Pdia573	0.055718	0.649347	0.771	0.659	1	EA	C05c	Pdia5	wilcox	up	I
Mical217	0.0557269	-1.18139	0.188	0.341	1	EA	C05c	Mical2	wilcox	down	II
Gm5914114	0.0557486	-1.44184	0.125	0.273	1	EA	C05c	Gm5914	wilcox	down	II
Mier3163	0.0558128	0.680141	0.438	0.25	1	EA	C05c	Mier3	wilcox	up	I
Dnajc4201	0.0558853	0.710709	0.729	0.682	1	EA	C05c	Dnajc4	wilcox	up	I
Nudt2362	0.0559242	0.504585	0.625	0.477	1	EA	C05c	Nudt2	wilcox	up	I
Irgm193	0.0559482	-0.851465	0.292	0.477	1	EA	C05c	Irgm1	wilcox	down	II
Spout1182	0.0563777	0.8532	0.333	0.182	1	EA	C05c	Spout1	wilcox	up	I
Lmbr1l173	0.0564902	-0.810796	0.083	0.227	1	EA	C05c	Lmbr1l	wilcox	down	II
Pck2163	0.0565377	-1.28286	0.167	0.341	1	EA	C05c	Pck2	wilcox	down	II
Pdgfc132	0.056755	-1.11064	0.104	0.25	1	EA	C05c	Pdgfc	wilcox	down	II
Met101	0.0569239	-0.621254	0.333	0.545	1	EA	C05c	Met	wilcox	down	II
Hsbp1123	0.0569513	0.26444	0.896	0.955	1	EA	C05c	Hsbp1	wilcox	up	I
Jag1123	0.0570455	-2.28829	0.042	0.159	1	EA	C05c	Jag1	wilcox	down	II
Pou6f1141	0.0571344	1.48619	0.167	0.045	1	EA	C05c	Pou6f1	wilcox	up	I
Xlr3b3	0.0571344	1.73376	0.167	0.045	1	EA	C05c	Xlr3b	wilcox	up	I
Zfp800193	0.0572158	-0.578222	0.396	0.591	1	EA	C05c	Zfp800	wilcox	down	II
Usp47191	0.0573185	-0.308345	0.583	0.75	1	EA	C05c	Usp47	wilcox	down	II
AW01173883	0.0575282	1.2234	0.25	0.091	1	EA	C05c	AW011738	wilcox	up	I
2310057M21Rik173	0.0575282	0.502482	0.25	0.091	1	EA	C05c	2310057M21Rik	wilcox	up	I
Scrn2103	0.0575361	0.506035	0.375	0.205	1	EA	C05c	Scrn2	wilcox	up	I
Tmx2191	0.0576036	-0.657289	0.25	0.455	1	EA	C05c	Tmx2	wilcox	down	II
2310015A10Rik111	0.0577046	1.03682	0.312	0.136	1	EA	C05c	2310015A10Rik	wilcox	up	I
Srebf2212	0.0578592	-0.702791	0.396	0.614	1	EA	C05c	Srebf2	wilcox	down	II
Cyb5r3163	0.058028	0.449142	0.958	0.977	1	EA	C05c	Cyb5r3	wilcox	up	I
Fubp3123	0.0580579	0.607072	0.542	0.318	1	EA	C05c	Fubp3	wilcox	up	I
Rnf11282	0.0581091	-0.403609	0.771	0.932	1	EA	C05c	Rnf11	wilcox	down	II
Dph620	0.0582482	-0.383021	0.354	0.568	1	EA	C05c	Dph6	wilcox	down	II
Tmc514	0.058323	-0.63209	0.396	0.591	1	EA	C05c	Tmc5	wilcox	down	II
Scp283	0.0585414	0.340378	0.938	0.977	1	EA	C05c	Scp2	wilcox	up	I
Wsb2192	0.0586651	-0.450336	0.5	0.659	1	EA	C05c	Wsb2	wilcox	down	II
Apba3143	0.0586782	0.440725	0.188	0.364	1	EA	C05c	Apba3	wilcox	up	I
Dek16	0.058912	-0.760406	0.688	0.841	1	EA	C05c	Dek	wilcox	down	II
Tor1aip119	0.0590077	-0.530406	0.708	0.886	1	EA	C05c	Tor1aip1	wilcox	down	II
Atp5f163	0.05904	0.259004	0.917	0.955	1	EA	C05c	Atp5f1	wilcox	up	I
4732414G09Rik5	0.0590529	-0.78527	0.042	0.159	1	EA	C05c	4732414G09Rik	wilcox	down	II
D2hgdh83	0.0591008	1.484	0.25	0.091	1	EA	C05c	D2hgdh	wilcox	up	I
Calcoco121	0.0593014	-0.504526	0.375	0.591	1	EA	C05c	Calcoco1	wilcox	down	II
Ppp2r3c153	0.0593224	0.786606	0.5	0.318	1	EA	C05c	Ppp2r3c	wilcox	up	I
Otulin23	0.0594388	-0.625236	0.604	0.727	1	EA	C05c	Otulin	wilcox	down	II
Atf3231	0.0594414	-0.293002	0.667	0.864	1	EA	C05c	Atf3	wilcox	down	II
Ptpn18143	0.0594462	-0.185976	0.771	0.705	1	EA	C05c	Ptpn18	wilcox	down	II
Mr1102	0.0594571	1.11215	0.625	0.432	1	EA	C05c	Mr1	wilcox	up	I
Abl2153	0.0594875	-1.61247	0.208	0.364	1	EA	C05c	Abl2	wilcox	down	II
Mdh1141	0.0595913	0.33878	0.938	0.977	1	EA	C05c	Mdh1	wilcox	up	I
Abcb6122	0.0597941	0.77752	0.521	0.341	1	EA	C05c	Abcb6	wilcox	up	I
Trip4173	0.0598578	1.10493	0.479	0.318	1	EA	C05c	Trip4	wilcox	up	I
Psap171	0.0599029	0.477229	0.979	1	1	EA	C05c	Psap	wilcox	up	I
Mecp2143	0.0599753	-1.0127	0.542	0.727	1	EA	C05c	Mecp2	wilcox	down	II
Psmb3113	0.0600135	0.448292	0.875	0.932	1	EA	C05c	Psmb3	wilcox	up	I
Ranbp10193	0.0600589	-0.142609	0.25	0.432	1	EA	C05c	Ranbp10	wilcox	down	II
Cdipt163	0.0600725	0.638621	0.75	0.659	1	EA	C05c	Cdipt	wilcox	up	I
Harbi1123	0.0601982	1.17723	0.292	0.136	1	EA	C05c	Harbi1	wilcox	up	I
Slc9a1173	0.0601982	1.45426	0.292	0.136	1	EA	C05c	Slc9a1	wilcox	up	I
Mc1r23	0.0602818	0.829195	0.125	0.023	1	EA	C05c	Mc1r	wilcox	up	I
Pdp2123	0.0604588	-1.37749	0.104	0.227	1	EA	C05c	Pdp2	wilcox	down	II
Utp23183	0.0605119	0.708202	0.5	0.318	1	EA	C05c	Utp23	wilcox	up	I
Atn1203	0.0605906	0.979847	0.542	0.432	1	EA	C05c	Atn1	wilcox	up	I
Ncoa2173	0.0606965	0.917811	0.583	0.432	1	EA	C05c	Ncoa2	wilcox	up	I
Trim12c73	0.0608297	0.71865	0.375	0.182	1	EA	C05c	Trim12c	wilcox	up	I
Yipf5181	0.0608424	0.616829	0.875	0.841	1	EA	C05c	Yipf5	wilcox	up	I
G6pc321	0.0610747	1.0407	0.708	0.545	1	EA	C05c	G6pc3	wilcox	up	I
Gm13648183	0.0613945	1.19006	0.354	0.182	1	EA	C05c	Gm13648	wilcox	up	I
Jdp2123	0.0615233	-0.711647	0.083	0.227	1	EA	C05c	Jdp2	wilcox	down	II
Psmd14142	0.061871	0.568383	0.75	0.636	1	EA	C05c	Psmd14	wilcox	up	I
Nt5m143	0.0619685	0.843197	0.438	0.25	1	EA	C05c	Nt5m	wilcox	up	I
Prrg482	0.0620936	-0.940605	0.062	0.182	1	EA	C05c	Prrg4	wilcox	down	II
Hbb-bs93	0.0620936	-1.14288	0.062	0.182	1	EA	C05c	Hbb-bs	wilcox	down	II
Adgrl321	0.0621517	-0.905525	0.479	0.614	1	EA	C05c	Adgrl3	wilcox	down	II
Pank2192	0.0623331	-0.333972	0.312	0.523	1	EA	C05c	Pank2	wilcox	down	II
Crtc1123	0.0623532	0.657515	0.25	0.091	1	EA	C05c	Crtc1	wilcox	up	I
Taf8103	0.0625737	0.741728	0.271	0.114	1	EA	C05c	Taf8	wilcox	up	I
Esyt2222	0.0626139	-0.636823	0.25	0.455	1	EA	C05c	Esyt2	wilcox	down	II
Ppih163	0.0626327	1.16332	0.396	0.273	1	EA	C05c	Ppih	wilcox	up	I
Gm1614133	0.0626419	0.856981	0.125	0.023	1	EA	C05c	Gm16141	wilcox	up	I
2810408A11Rik9	0.0626419	0.999974	0.125	0.023	1	EA	C05c	2810408A11Rik	wilcox	up	I
Camkk14	0.0626419	0.47195	0.125	0.023	1	EA	C05c	Camkk1	wilcox	up	I
Guca1a6	0.0626419	0.981893	0.125	0.023	1	EA	C05c	Guca1a	wilcox	up	I
Sult6b112	0.0626419	0.893456	0.125	0.023	1	EA	C05c	Sult6b1	wilcox	up	I
Gm299948	0.0626419	0.892355	0.125	0.023	1	EA	C05c	Gm29994	wilcox	up	I
Wwtr1113	0.0629751	-1.1865	0.458	0.591	1	EA	C05c	Wwtr1	wilcox	down	II
Phf23181	0.0630042	-0.404486	0.417	0.591	1	EA	C05c	Phf23	wilcox	down	II
Jakmip212	0.0630437	1.15855	0.167	0.045	1	EA	C05c	Jakmip2	wilcox	up	I
Ift80153	0.0632151	1.07407	0.292	0.136	1	EA	C05c	Ift80	wilcox	up	I
Wbp1120	0.0633492	-0.623651	0.708	0.886	1	EA	C05c	Wbp11	wilcox	down	II
5430419D17Rik3	0.0633492	0.960928	0.833	0.75	1	EA	C05c	5430419D17Rik	wilcox	up	I
Eif2ak1183	0.063394	-0.463253	0.396	0.568	1	EA	C05c	Eif2ak1	wilcox	down	II
Cdk17143	0.0635291	-0.81015	0.167	0.341	1	EA	C05c	Cdk17	wilcox	down	II
Rfc4153	0.0635291	1.51435	0.333	0.159	1	EA	C05c	Rfc4	wilcox	up	I
Birc2182	0.0637999	-0.846603	0.396	0.545	1	EA	C05c	Birc2	wilcox	down	II
Meis117	0.0638292	-0.554011	0.542	0.705	1	EA	C05c	Meis1	wilcox	down	II
Tcim15	0.0638986	-0.921813	0.458	0.636	1	EA	C05c	Tcim	wilcox	down	II
mt-Nd322	0.0639577	-0.39343	0.979	0.977	1	EA	C05c	mt-Nd3	wilcox	down	II
Rhpn2151	0.0639886	-1.01723	0.146	0.295	1	EA	C05c	Rhpn2	wilcox	down	II
Zfp5863	0.0640609	-1.04832	0.062	0.182	1	EA	C05c	Zfp58	wilcox	down	II
Gng393	0.0640609	-1.35533	0.062	0.182	1	EA	C05c	Gng3	wilcox	down	II
Etfdh183	0.0641975	-0.639432	0.417	0.591	1	EA	C05c	Etfdh	wilcox	down	II
Hgsnat162	0.0641994	0.946994	0.5	0.318	1	EA	C05c	Hgsnat	wilcox	up	I
Ccnd3163	0.0641994	0.935047	0.5	0.318	1	EA	C05c	Ccnd3	wilcox	up	I
Parg163	0.0641994	-0.710737	0.333	0.5	1	EA	C05c	Parg	wilcox	down	II
Rpl511	0.064335	0.148324	1	1	1	EA	C05c	Rpl5	wilcox	up	I
1500011B03Rik163	0.064833	0.715834	0.708	0.659	1	EA	C05c	1500011B03Rik	wilcox	up	I
Rell1241	0.0648732	-0.752339	0.479	0.636	1	EA	C05c	Rell1	wilcox	down	II
Lrrk1103	0.0648885	-0.986195	0.104	0.25	1	EA	C05c	Lrrk1	wilcox	down	II
Tmco3201	0.0650295	-0.833411	0.229	0.409	1	EA	C05c	Tmco3	wilcox	down	II
Gm2667041	0.0650778	0.522314	0.125	0.023	1	EA	C05c	Gm26670	wilcox	up	I
Adm53	0.0650778	1.05276	0.125	0.023	1	EA	C05c	Adm	wilcox	up	I
Tango6103	0.0650778	0.77291	0.125	0.023	1	EA	C05c	Tango6	wilcox	up	I
Aldh1l26	0.0650778	0.769739	0.125	0.023	1	EA	C05c	Aldh1l2	wilcox	up	I
Dnah1181	0.0650778	0.951591	0.125	0.023	1	EA	C05c	Dnah11	wilcox	up	I
Prkaa2132	0.0651223	0.782652	0.167	0.045	1	EA	C05c	Prkaa2	wilcox	up	I
Rnf19b193	0.0653958	-1.1432	0.229	0.386	1	EA	C05c	Rnf19b	wilcox	down	II
9530097N15Rik7	0.0654298	-0.74639	0.042	0.159	1	EA	C05c	9530097N15Rik	wilcox	down	II
Frg2f153	0.0654298	-1.16489	0.042	0.159	1	EA	C05c	Frg2f1	wilcox	down	II
Ccdc9463	0.065469	-0.408894	0.333	0.5	1	EA	C05c	Ccdc9	wilcox	down	II
Clu193	0.0654839	-0.479513	1	1	1	EA	C05c	Clu	wilcox	down	II
2700038G22Rik16	0.0656248	1.1226	0.229	0.091	1	EA	C05c	2700038G22Rik	wilcox	up	I
Mtrf1132	0.0656248	0.475209	0.229	0.091	1	EA	C05c	Mtrf1	wilcox	up	I
Cidea123	0.0656546	0.878464	0.708	0.591	1	EA	C05c	Cidea	wilcox	up	I
Pip5k1c193	0.0656636	-0.556602	0.188	0.364	1	EA	C05c	Pip5k1c	wilcox	down	II
Pds5a161	0.0656858	-0.561478	0.438	0.659	1	EA	C05c	Pds5a	wilcox	down	II
Maz21	0.0658951	0.648392	0.521	0.341	1	EA	C05c	Maz	wilcox	up	I
Tmem106b132	0.0660706	-0.277199	0.417	0.705	1	EA	C05c	Tmem106b	wilcox	down	II
Sbk1123	0.0660794	-1.57791	0.062	0.182	1	EA	C05c	Sbk1	wilcox	down	II
Rab1383	0.0664214	1.1471	0.396	0.227	1	EA	C05c	Rab13	wilcox	up	I
Cdc4083	0.0664579	-0.267705	0.375	0.591	1	EA	C05c	Cdc40	wilcox	down	II
Slc6a1463	0.0665325	-1.45088	0.375	0.5	1	EA	C05c	Slc6a14	wilcox	down	II
Usp32201	0.0666063	-1.01093	0.25	0.409	1	EA	C05c	Usp32	wilcox	down	II
Gsdme152	0.0666255	-2.94695	0.104	0.25	1	EA	C05c	Gsdme	wilcox	down	II
Rpl3621	0.0666495	-0.262562	1	0.977	1	EA	C05c	Rpl36	wilcox	down	II
Rps1419	0.0666495	0.122198	0.979	1	1	EA	C05c	Rps14	wilcox	up	I
Gm3891022	0.0666796	-1.00072	0.167	0.318	1	EA	C05c	Gm38910	wilcox	down	II
Dynlrb115	0.0667547	0.333162	0.896	0.955	1	EA	C05c	Dynlrb1	wilcox	up	I
Smim2721	0.06702	-0.428104	0.646	0.75	1	EA	C05c	Smim27	wilcox	down	II
Riiad119	0.0672572	1.99681	0.167	0.045	1	EA	C05c	Riiad1	wilcox	up	I
Bora71	0.0672572	0.789835	0.167	0.045	1	EA	C05c	Bora	wilcox	up	I
Snrnp200142	0.0672731	-0.297121	0.375	0.545	1	EA	C05c	Snrnp200	wilcox	down	II
Tm7sf3173	0.0672731	-0.731897	0.375	0.545	1	EA	C05c	Tm7sf3	wilcox	down	II
Zfand3201	0.0672862	1.02582	0.604	0.5	1	EA	C05c	Zfand3	wilcox	up	I
Rpgrip1l16	0.067497	1.46786	0.271	0.114	1	EA	C05c	Rpgrip1l	wilcox	up	I
Emc121	0.0675273	1.15893	0.375	0.227	1	EA	C05c	Emc1	wilcox	up	I
4930509H03Rik101	0.0675914	1.22247	0.125	0.023	1	EA	C05c	4930509H03Rik	wilcox	up	I
Il18bp23	0.0675914	0.622671	0.125	0.023	1	EA	C05c	Il18bp	wilcox	up	I
Gm472043	0.0675914	2.21069	0.125	0.023	1	EA	C05c	Gm47204	wilcox	up	I
Dus4l53	0.0675914	1.47766	0.125	0.023	1	EA	C05c	Dus4l	wilcox	up	I
1810058I24Rik182	0.067681	0.281501	0.833	0.909	1	EA	C05c	1810058I24Rik	wilcox	up	I
Brk1153	0.067751	0.220531	0.854	0.909	1	EA	C05c	Brk1	wilcox	up	I
Cdon173	0.0677933	0.548752	0.458	0.25	1	EA	C05c	Cdon	wilcox	up	I
Gm9844113	0.0678134	-1.02935	0.021	0.114	1	EA	C05c	Gm9844	wilcox	down	II
Mast3143	0.0678134	-1.1828	0.021	0.114	1	EA	C05c	Mast3	wilcox	down	II
Cep12812	0.0678134	-1.38118	0.021	0.114	1	EA	C05c	Cep128	wilcox	down	II
Car1513	0.0678134	-0.774131	0.021	0.114	1	EA	C05c	Car15	wilcox	down	II
Mia3143	0.0678571	-0.42883	0.854	0.955	1	EA	C05c	Mia3	wilcox	down	II
Scand116	0.067925	0.329755	0.917	0.932	1	EA	C05c	Scand1	wilcox	up	I
Zfpm143	0.0680567	0.24151	0.333	0.159	1	EA	C05c	Zfpm1	wilcox	up	I
Dguok182	0.0681406	-0.318238	0.646	0.523	1	EA	C05c	Dguok	wilcox	down	II
Nhs19	0.06815	-1.6136	0.062	0.182	1	EA	C05c	Nhs	wilcox	down	II
Nfil321	0.0681889	-0.470862	0.667	0.841	1	EA	C05c	Nfil3	wilcox	down	II
Taf5l181	0.0682504	-1.59704	0.229	0.386	1	EA	C05c	Taf5l	wilcox	down	II
Itpkb163	0.0686511	-1.17051	0.312	0.477	1	EA	C05c	Itpkb	wilcox	down	II
Plekhj1152	0.0686544	0.393093	0.708	0.568	1	EA	C05c	Plekhj1	wilcox	up	I
Gprc5c163	0.0686757	-0.746694	0.271	0.432	1	EA	C05c	Gprc5c	wilcox	down	II
Nfic153	0.0687294	0.436769	0.771	0.841	1	EA	C05c	Nfic	wilcox	up	I
Ddx54193	0.0687556	-0.45498	0.5	0.682	1	EA	C05c	Ddx54	wilcox	down	II
Ccdc18621	0.0687822	0.438279	0.854	0.864	1	EA	C05c	Ccdc186	wilcox	up	I
Snrpd217	0.0689364	-0.438449	0.812	0.955	1	EA	C05c	Snrpd2	wilcox	down	II
Cish114	0.0690709	-1.08858	0.417	0.636	1	EA	C05c	Cish	wilcox	down	II
Eif3i141	0.0691121	0.219132	0.896	0.955	1	EA	C05c	Eif3i	wilcox	up	I
Sdccag8193	0.0691329	-0.987714	0.375	0.5	1	EA	C05c	Sdccag8	wilcox	down	II
Atp5k22	0.0691346	-0.377779	0.875	1	1	EA	C05c	Atp5k	wilcox	down	II
Shisal110	0.0692789	-0.340154	0.229	0.409	1	EA	C05c	Shisal1	wilcox	down	II
Ltn1173	0.0693292	-0.625999	0.292	0.5	1	EA	C05c	Ltn1	wilcox	down	II
Net1123	0.0694187	-1.63492	0.208	0.364	1	EA	C05c	Net1	wilcox	down	II
Caap117	0.0694385	-1.23243	0.25	0.409	1	EA	C05c	Caap1	wilcox	down	II
9230114K14Rik143	0.0694494	1.0238	0.167	0.045	1	EA	C05c	9230114K14Rik	wilcox	up	I
Arhgef2513	0.0694494	0.50459	0.167	0.045	1	EA	C05c	Arhgef25	wilcox	up	I
Tsfm181	0.0694795	0.755239	0.625	0.5	1	EA	C05c	Tsfm	wilcox	up	I
Tmem115202	0.0695386	-0.806121	0.354	0.545	1	EA	C05c	Tmem115	wilcox	down	II
Rbak121	0.0696242	1.47347	0.292	0.136	1	EA	C05c	Rbak	wilcox	up	I
Skp1a22	0.0696819	-0.40976	0.896	0.932	1	EA	C05c	Skp1a	wilcox	down	II
Cyp2f2183	0.069771	-0.677554	0.792	0.886	1	EA	C05c	Cyp2f2	wilcox	down	II
Ets220	0.069806	-0.5536	0.562	0.682	1	EA	C05c	Ets2	wilcox	down	II
Sept3153	0.0698123	0.139775	0.208	0.068	1	EA	C05c	Sept3	wilcox	up	I
Prpf31183	0.0698652	0.767847	0.542	0.364	1	EA	C05c	Prpf31	wilcox	up	I
Ppp4r3b171	0.0699722	-0.214959	0.646	0.818	1	EA	C05c	Ppp4r3b	wilcox	down	II
Shisa4113	0.0699887	-0.803268	0.042	0.159	1	EA	C05c	Shisa4	wilcox	down	II
Fam193b162	0.0700196	0.725265	0.375	0.205	1	EA	C05c	Fam193b	wilcox	up	I
Pigq163	0.0700905	-0.761975	0.333	0.477	1	EA	C05c	Pigq	wilcox	down	II
Cnpy3182	0.0701084	1.00744	0.646	0.477	1	EA	C05c	Cnpy3	wilcox	up	I
4930539J05Rik23	0.0701844	1.19071	0.125	0.023	1	EA	C05c	4930539J05Rik	wilcox	up	I
Eogt83	0.0701844	0.55085	0.125	0.023	1	EA	C05c	Eogt	wilcox	up	I
Tmem11710	0.0701844	0.754301	0.125	0.023	1	EA	C05c	Tmem117	wilcox	up	I
Zfp87033	0.0701844	0.881021	0.125	0.023	1	EA	C05c	Zfp870	wilcox	up	I
Elmo311	0.0702144	-1.05326	0.104	0.25	1	EA	C05c	Elmo3	wilcox	down	II
Usp54113	0.0702144	-0.964921	0.104	0.25	1	EA	C05c	Usp54	wilcox	down	II
Emc4163	0.0703025	-0.418655	0.667	0.818	1	EA	C05c	Emc4	wilcox	down	II
Pom121193	0.0704267	-0.782336	0.438	0.591	1	EA	C05c	Pom121	wilcox	down	II
Sipa1l1153	0.0704468	0.617892	0.583	0.409	1	EA	C05c	Sipa1l1	wilcox	up	I
Paip2123	0.0704909	-0.552706	0.771	0.932	1	EA	C05c	Paip2	wilcox	down	II
Cdh2610	0.0706093	-2.61378	0.021	0.114	1	EA	C05c	Cdh26	wilcox	down	II
Hist1h1b53	0.0706093	-2.89868	0.021	0.114	1	EA	C05c	Hist1h1b	wilcox	down	II
Mrpl22181	0.0706541	0.940138	0.604	0.477	1	EA	C05c	Mrpl22	wilcox	up	I
Sft2d2173	0.0706746	0.661121	0.854	0.886	1	EA	C05c	Sft2d2	wilcox	up	I
G0s233	0.0707594	1.43366	0.25	0.114	1	EA	C05c	G0s2	wilcox	up	I
Pdzd11181	0.0708558	0.620949	0.833	0.818	1	EA	C05c	Pdzd11	wilcox	up	I
Pnrc117	0.0708943	-0.338184	0.896	0.932	1	EA	C05c	Pnrc1	wilcox	down	II
Hspbp1162	0.0709066	0.482857	0.417	0.25	1	EA	C05c	Hspbp1	wilcox	up	I
Rbm48193	0.0709066	-0.885539	0.271	0.409	1	EA	C05c	Rbm48	wilcox	down	II
Plpp6192	0.0709427	0.447935	0.375	0.182	1	EA	C05c	Plpp6	wilcox	up	I
Cftr7	0.071136	0.288851	0.25	0.091	1	EA	C05c	Cftr	wilcox	up	I
Rtl8a192	0.0711494	-1.18497	0.104	0.227	1	EA	C05c	Rtl8a	wilcox	down	II
Txndc15172	0.0712008	-0.325662	0.646	0.818	1	EA	C05c	Txndc15	wilcox	down	II
Selenop133	0.0712306	-0.698912	0.312	0.455	1	EA	C05c	Selenop	wilcox	down	II
Twf2202	0.0713073	1.10208	0.292	0.136	1	EA	C05c	Twf2	wilcox	up	I
Bag3132	0.0713583	-0.367537	0.812	0.955	1	EA	C05c	Bag3	wilcox	down	II
Nudt7102	0.0713854	0.88752	0.188	0.068	1	EA	C05c	Nudt7	wilcox	up	I
Pik3c3163	0.0715346	-0.753686	0.208	0.386	1	EA	C05c	Pik3c3	wilcox	down	II
Trabd153	0.0715375	0.394215	0.917	0.932	1	EA	C05c	Trabd	wilcox	up	I
Slc4a2163	0.0717173	-0.855878	0.396	0.591	1	EA	C05c	Slc4a2	wilcox	down	II
Map11103	0.0720675	-1.02124	0.104	0.25	1	EA	C05c	Map11	wilcox	down	II
Hmgn5141	0.072294	-0.501253	0.542	0.795	1	EA	C05c	Hmgn5	wilcox	down	II
Poglut3103	0.0723641	-0.178562	0.042	0.159	1	EA	C05c	Poglut3	wilcox	down	II
Arhgef4082	0.0723641	-0.611015	0.042	0.159	1	EA	C05c	Arhgef40	wilcox	down	II
9330020H09Rik191	0.0723688	-0.709238	0.25	0.409	1	EA	C05c	9330020H09Rik	wilcox	down	II
Pnpla820	0.0723798	-0.491037	0.688	0.864	1	EA	C05c	Pnpla8	wilcox	down	II
Selenoh192	0.07239	0.296192	0.854	0.75	1	EA	C05c	Selenoh	wilcox	up	I
Zfp868143	0.0724512	-1.07611	0.062	0.182	1	EA	C05c	Zfp868	wilcox	down	II
Ldlrap1183	0.0725388	-0.642192	0.375	0.545	1	EA	C05c	Ldlrap1	wilcox	down	II
Sytl353	0.0725785	1.17341	0.25	0.114	1	EA	C05c	Sytl3	wilcox	up	I
Qtrt214	0.0727052	-0.112172	0.083	0.227	1	EA	C05c	Qtrt2	wilcox	down	II
Rpl7a10	0.0727337	0.160715	1	0.977	1	EA	C05c	Rpl7a	wilcox	up	I
Rps1010	0.0727337	0.132895	1	1	1	EA	C05c	Rps10	wilcox	up	I
Ahsa219	0.0727823	-0.852364	0.375	0.568	1	EA	C05c	Ahsa2	wilcox	down	II
Mrfap1141	0.0728159	0.265958	0.938	0.955	1	EA	C05c	Mrfap1	wilcox	up	I
Gm1280213	0.0728584	0.428604	0.125	0.023	1	EA	C05c	Gm12802	wilcox	up	I
Faap2453	0.0728584	0.750684	0.125	0.023	1	EA	C05c	Faap24	wilcox	up	I
Kdf1122	0.0728616	0.7162	0.479	0.318	1	EA	C05c	Kdf1	wilcox	up	I
Tbc1d8b122	0.0730509	-0.652419	0.417	0.568	1	EA	C05c	Tbc1d8b	wilcox	down	II
Camk2g182	0.0730735	0.814338	0.229	0.091	1	EA	C05c	Camk2g	wilcox	up	I
Furin173	0.0731857	0.7774	0.854	0.773	1	EA	C05c	Furin	wilcox	up	I
Wwc1161	0.0733709	0.649284	0.854	0.977	1	EA	C05c	Wwc1	wilcox	up	I
Tpcn1182	0.0734922	1.38428	0.375	0.227	1	EA	C05c	Tpcn1	wilcox	up	I
Map613	0.073499	-0.865928	0.021	0.114	1	EA	C05c	Map6	wilcox	down	II
4732496C06Rik11	0.073499	-1.08517	0.021	0.114	1	EA	C05c	4732496C06Rik	wilcox	down	II
Mmrn253	0.073499	-1.2064	0.021	0.114	1	EA	C05c	Mmrn2	wilcox	down	II
Zfp229102	0.073499	-0.715038	0.021	0.114	1	EA	C05c	Zfp229	wilcox	down	II
Lonrf353	0.073499	-1.19231	0.021	0.114	1	EA	C05c	Lonrf3	wilcox	down	II
Adi1181	0.0736075	-0.458766	0.542	0.705	1	EA	C05c	Adi1	wilcox	down	II
Qsox2182	0.0736075	0.763067	0.667	0.568	1	EA	C05c	Qsox2	wilcox	up	I
H2-T22143	0.0736433	0.659815	0.625	0.477	1	EA	C05c	H2-T22	wilcox	up	I
Ahdc1191	0.0737537	1.17251	0.396	0.227	1	EA	C05c	Ahdc1	wilcox	up	I
Fyttd1152	0.073787	-0.611347	0.583	0.818	1	EA	C05c	Fyttd1	wilcox	down	II
Nsd3133	0.0738495	-0.370121	0.833	0.932	1	EA	C05c	Nsd3	wilcox	down	II
Nmrk1103	0.0738863	0.793507	0.208	0.068	1	EA	C05c	Nmrk1	wilcox	up	I
Pstpip293	0.0738942	-1.05054	0.146	0.295	1	EA	C05c	Pstpip2	wilcox	down	II
Tmem12573	0.0740833	1.27887	0.438	0.318	1	EA	C05c	Tmem125	wilcox	up	I
Pdk441	0.0741291	-0.583948	0.438	0.636	1	EA	C05c	Pdk4	wilcox	down	II
Pogk171	0.0745791	-0.759557	0.479	0.614	1	EA	C05c	Pogk	wilcox	down	II
Golga1173	0.0745791	1.34459	0.604	0.477	1	EA	C05c	Golga1	wilcox	up	I
Copb1141	0.0746904	0.597905	0.938	0.932	1	EA	C05c	Copb1	wilcox	up	I
Zfp80983	0.0749221	0.848967	0.25	0.091	1	EA	C05c	Zfp809	wilcox	up	I
Zcchc14172	0.0749398	-1.07451	0.292	0.432	1	EA	C05c	Zcchc14	wilcox	down	II
Ppic63	0.07504	0.192354	0.229	0.091	1	EA	C05c	Ppic	wilcox	up	I
Snap29153	0.0752117	-0.66467	0.25	0.455	1	EA	C05c	Snap29	wilcox	down	II
Mxd4153	0.0752745	0.335039	0.917	0.909	1	EA	C05c	Mxd4	wilcox	up	I
Elp2193	0.0752897	0.76068	0.521	0.341	1	EA	C05c	Elp2	wilcox	up	I
Bpifb623	0.0752985	1.85609	0.438	0.295	1	EA	C05c	Bpifb6	wilcox	up	I
Zbtb44202	0.0755194	-0.71702	0.333	0.523	1	EA	C05c	Zbtb44	wilcox	down	II
2210406O10Rik22	0.0756152	0.535113	0.125	0.023	1	EA	C05c	2210406O10Rik	wilcox	up	I
Atp6v0a48	0.0756152	0.229597	0.125	0.023	1	EA	C05c	Atp6v0a4	wilcox	up	I
Zfp4184	0.0756152	0.33031	0.125	0.023	1	EA	C05c	Zfp418	wilcox	up	I
H2afy215	0.0756152	0.574375	0.125	0.023	1	EA	C05c	H2afy2	wilcox	up	I
Tnfrsf21153	0.0756824	1.0515	0.188	0.068	1	EA	C05c	Tnfrsf21	wilcox	up	I
Chmp4b171	0.0756897	-0.331466	0.812	0.932	1	EA	C05c	Chmp4b	wilcox	down	II
Siah1a163	0.0757216	-0.91606	0.333	0.477	1	EA	C05c	Siah1a	wilcox	down	II
Lrrc58171	0.0762068	-0.406737	0.688	0.864	1	EA	C05c	Lrrc58	wilcox	down	II
Rnf19a192	0.0762411	-0.364418	0.208	0.386	1	EA	C05c	Rnf19a	wilcox	down	II
Gnl3l163	0.0763276	-0.489547	0.438	0.614	1	EA	C05c	Gnl3l	wilcox	down	II
2610301B20Rik143	0.0763316	1.0638	0.25	0.114	1	EA	C05c	2610301B20Rik	wilcox	up	I
Zfp61182	0.0763801	0.651074	0.167	0.045	1	EA	C05c	Zfp61	wilcox	up	I
Cfi13	0.0764847	-1.0764	0.021	0.114	1	EA	C05c	Cfi	wilcox	down	II
Gm176553	0.0764847	-0.71416	0.021	0.114	1	EA	C05c	Gm17655	wilcox	down	II
E230013L22Rik5	0.0764847	-1.28695	0.021	0.114	1	EA	C05c	E230013L22Rik	wilcox	down	II
4930483P17Rik6	0.0764847	-0.89266	0.021	0.114	1	EA	C05c	4930483P17Rik	wilcox	down	II
Atf5173	0.076665	0.329785	0.833	0.75	1	EA	C05c	Atf5	wilcox	up	I
Slc25a14181	0.0766701	-0.258774	0.146	0.318	1	EA	C05c	Slc25a14	wilcox	down	II
Pusl173	0.0773155	-0.809718	0.208	0.364	1	EA	C05c	Pusl1	wilcox	down	II
Zfp5273	0.0773495	-0.36826	0.125	0.273	1	EA	C05c	Zfp52	wilcox	down	II
Eipr1171	0.0774623	-0.788763	0.146	0.295	1	EA	C05c	Eipr1	wilcox	down	II
Med24173	0.077865	-0.523723	0.208	0.386	1	EA	C05c	Med24	wilcox	down	II
Plagl1113	0.0781526	-1.78301	0.083	0.205	1	EA	C05c	Plagl1	wilcox	down	II
Zmat1142	0.0781526	-0.482894	0.083	0.205	1	EA	C05c	Zmat1	wilcox	down	II
Hmgn223	0.0782837	-0.432653	0.688	0.818	1	EA	C05c	Hmgn2	wilcox	down	II
Ppox193	0.0785334	0.301529	0.25	0.409	1	EA	C05c	Ppox	wilcox	up	I
Ndufa324	0.0785366	-0.460815	0.854	0.977	1	EA	C05c	Ndufa3	wilcox	down	II
Gpr18021	0.0785402	0.737787	0.646	0.523	1	EA	C05c	Gpr180	wilcox	up	I
Wdr89191	0.078656	-0.752819	0.312	0.477	1	EA	C05c	Wdr89	wilcox	down	II
Mrpl23142	0.0789689	0.251464	0.875	0.864	1	EA	C05c	Mrpl23	wilcox	up	I
Dmrta171	0.0791808	0.742758	0.312	0.159	1	EA	C05c	Dmrta1	wilcox	up	I
Eif4b173	0.0792026	-0.378431	0.875	0.955	1	EA	C05c	Eif4b	wilcox	down	II
Hspa218	0.0792497	-0.370947	0.729	0.795	1	EA	C05c	Hspa2	wilcox	down	II
Pms2152	0.0793175	-0.969784	0.062	0.182	1	EA	C05c	Pms2	wilcox	down	II
Dstyk162	0.0793816	-0.765051	0.458	0.636	1	EA	C05c	Dstyk	wilcox	down	II
Ddit3192	0.0795006	1.20143	0.729	0.682	1	EA	C05c	Ddit3	wilcox	up	I
Gm1523443	0.0795686	-0.813077	0.021	0.114	1	EA	C05c	Gm15234	wilcox	down	II
Kank323	0.0795686	-0.896517	0.021	0.114	1	EA	C05c	Kank3	wilcox	down	II
Cetn315	0.0796938	0.604109	0.812	0.818	1	EA	C05c	Cetn3	wilcox	up	I
Atr162	0.0799107	-1.16933	0.188	0.341	1	EA	C05c	Atr	wilcox	down	II
Uck2143	0.0799593	-1.46886	0.208	0.341	1	EA	C05c	Uck2	wilcox	down	II
Adrb173	0.0800258	0.851954	0.583	0.409	1	EA	C05c	Adrb1	wilcox	up	I
Cln8222	0.0800561	-0.929683	0.271	0.409	1	EA	C05c	Cln8	wilcox	down	II
Nifk20	0.0801055	0.62411	0.667	0.523	1	EA	C05c	Nifk	wilcox	up	I
Lrrfip2213	0.0801148	-0.770389	0.5	0.636	1	EA	C05c	Lrrfip2	wilcox	down	II
Syde293	0.0801882	1.05361	0.188	0.068	1	EA	C05c	Syde2	wilcox	up	I
Cbfb183	0.0803183	-0.371586	0.542	0.705	1	EA	C05c	Cbfb	wilcox	down	II
Nbea161	0.0803183	-0.812612	0.562	0.682	1	EA	C05c	Nbea	wilcox	down	II
Klf13161	0.0803498	0.107518	0.479	0.818	1	EA	C05c	Klf13	wilcox	up	I
Epm2aip1181	0.0804832	0.743885	0.625	0.477	1	EA	C05c	Epm2aip1	wilcox	up	I
Mrps34153	0.0806051	0.471222	0.771	0.75	1	EA	C05c	Mrps34	wilcox	up	I
Cpne8113	0.080627	-0.846018	0.5	0.682	1	EA	C05c	Cpne8	wilcox	down	II
Atp5o15	0.0806419	0.155985	0.958	0.977	1	EA	C05c	Atp5o	wilcox	up	I
Sephs1153	0.0807861	0.768327	0.333	0.182	1	EA	C05c	Sephs1	wilcox	up	I
Cyp4f13152	0.0807861	1.13505	0.333	0.182	1	EA	C05c	Cyp4f13	wilcox	up	I
Cklf133	0.0810456	1.21411	0.208	0.091	1	EA	C05c	Cklf	wilcox	up	I
Avl922	0.0810593	-0.531954	0.438	0.636	1	EA	C05c	Avl9	wilcox	down	II
Zfp597153	0.0812002	0.574991	0.229	0.091	1	EA	C05c	Zfp597	wilcox	up	I
Mmadhc133	0.0813043	0.751289	0.708	0.659	1	EA	C05c	Mmadhc	wilcox	up	I
Alkbh7173	0.0814844	0.307227	0.604	0.364	1	EA	C05c	Alkbh7	wilcox	up	I
Cacnb291	0.0817206	-0.718526	0.062	0.182	1	EA	C05c	Cacnb2	wilcox	down	II
Ncam212	0.0817206	-1.24419	0.062	0.182	1	EA	C05c	Ncam2	wilcox	down	II
Ino80e193	0.0817348	0.770056	0.396	0.227	1	EA	C05c	Ino80e	wilcox	up	I
Acss2173	0.0817722	-0.572247	0.25	0.409	1	EA	C05c	Acss2	wilcox	down	II
Usp5320	0.0819113	-0.452286	0.458	0.659	1	EA	C05c	Usp53	wilcox	down	II
Pfn117	0.0819128	0.234196	0.917	0.909	1	EA	C05c	Pfn1	wilcox	up	I
Tomm724	0.0819458	-0.413515	0.896	0.955	1	EA	C05c	Tomm7	wilcox	down	II
Lsm4152	0.0821628	0.140685	0.854	0.841	1	EA	C05c	Lsm4	wilcox	up	I
Lnpep162	0.0822369	-1.08562	0.458	0.636	1	EA	C05c	Lnpep	wilcox	down	II
Per2162	0.0822469	-1.51547	0.271	0.432	1	EA	C05c	Per2	wilcox	down	II
Wrb183	0.0822566	1.27729	0.25	0.114	1	EA	C05c	Wrb	wilcox	up	I
Phka1151	0.0822566	1.61829	0.25	0.114	1	EA	C05c	Phka1	wilcox	up	I
Cep76111	0.0826173	-0.977327	0.083	0.205	1	EA	C05c	Cep76	wilcox	down	II
Eprs171	0.0827298	0.441768	0.854	0.818	1	EA	C05c	Eprs	wilcox	up	I
Fam189a18	0.0827528	-0.607007	0.021	0.114	1	EA	C05c	Fam189a1	wilcox	down	II
Dcaf12191	0.0827743	-1.00869	0.375	0.568	1	EA	C05c	Dcaf12	wilcox	down	II
Suclg2162	0.0831382	-0.677206	0.542	0.705	1	EA	C05c	Suclg2	wilcox	down	II
Mrps12123	0.083253	0.388767	0.875	0.932	1	EA	C05c	Mrps12	wilcox	up	I
Scara39	0.083274	0.984411	0.479	0.318	1	EA	C05c	Scara3	wilcox	up	I
Zfp715123	0.0833425	1.06582	0.229	0.091	1	EA	C05c	Zfp715	wilcox	up	I
Camta2183	0.0834123	-1.64992	0.25	0.386	1	EA	C05c	Camta2	wilcox	down	II
Rpe133	0.0836933	1.10742	0.562	0.432	1	EA	C05c	Rpe	wilcox	up	I
Lama5113	0.0837489	-0.887643	0.167	0.318	1	EA	C05c	Lama5	wilcox	down	II
Pptc7183	0.0837924	-0.783158	0.354	0.545	1	EA	C05c	Pptc7	wilcox	down	II
Enc1153	0.0837924	0.774714	0.521	0.364	1	EA	C05c	Enc1	wilcox	up	I
Suclg120	0.0838194	0.383399	0.812	0.818	1	EA	C05c	Suclg1	wilcox	up	I
1700120C14Rik122	0.0841824	-0.737393	0.062	0.182	1	EA	C05c	1700120C14Rik	wilcox	down	II
Cdca7l92	0.0842718	1.47854	0.396	0.25	1	EA	C05c	Cdca7l	wilcox	up	I
Prss36103	0.0843126	0.869406	0.25	0.114	1	EA	C05c	Prss36	wilcox	up	I
Fam160b2163	0.0843126	0.701042	0.125	0.25	1	EA	C05c	Fam160b2	wilcox	up	I
Gm48226152	0.0843658	1.07065	0.333	0.182	1	EA	C05c	Gm48226	wilcox	up	I
Timm1316	0.0846005	0.393064	0.875	0.909	1	EA	C05c	Timm13	wilcox	up	I
March7151	0.08461	-0.588644	0.708	0.864	1	EA	C05c	March7	wilcox	down	II
Plrg1202	0.0848863	-0.217544	0.312	0.477	1	EA	C05c	Plrg1	wilcox	down	II
Sdr42e163	0.0849095	1.03937	0.188	0.068	1	EA	C05c	Sdr42e1	wilcox	up	I
Syne163	0.0849095	1.24535	0.188	0.068	1	EA	C05c	Syne1	wilcox	up	I
1700113A16Rik113	0.0849783	0.580534	0.417	0.25	1	EA	C05c	1700113A16Rik	wilcox	up	I
Grpel293	0.0850195	-0.855186	0.146	0.295	1	EA	C05c	Grpel2	wilcox	down	II
Chga203	0.0851186	1.26821	0.417	0.227	1	EA	C05c	Chga	wilcox	up	I
Cxxc1211	0.0851664	-0.473593	0.479	0.659	1	EA	C05c	Cxxc1	wilcox	down	II
Acbd5162	0.0851887	-0.224401	0.667	0.841	1	EA	C05c	Acbd5	wilcox	down	II
Cbx383	0.0854058	0.558119	0.896	0.932	1	EA	C05c	Cbx3	wilcox	up	I
Anxa722	0.0854979	0.438308	0.75	0.773	1	EA	C05c	Anxa7	wilcox	up	I
Wdr5912	0.0856349	-0.920286	0.167	0.318	1	EA	C05c	Wdr59	wilcox	down	II
Dhrs4153	0.0857801	0.522504	0.792	0.75	1	EA	C05c	Dhrs4	wilcox	up	I
Borcs6133	0.085825	-0.469579	0.375	0.568	1	EA	C05c	Borcs6	wilcox	down	II
Prxl2b203	0.085844	0.266885	0.688	0.5	1	EA	C05c	Prxl2b	wilcox	up	I
Pdrg1153	0.085844	0.64538	0.667	0.523	1	EA	C05c	Pdrg1	wilcox	up	I
Hectd117	0.0858741	-0.4444	0.792	0.955	1	EA	C05c	Hectd1	wilcox	down	II
Kif21a103	0.0859087	-0.677172	0.458	0.682	1	EA	C05c	Kif21a	wilcox	down	II
Ube2h181	0.085917	-0.495485	0.667	0.795	1	EA	C05c	Ube2h	wilcox	down	II
Mvk202	0.0859723	0.800753	0.396	0.25	1	EA	C05c	Mvk	wilcox	up	I
Slc26a922	0.0860377	0.928454	0.667	0.568	1	EA	C05c	Slc26a9	wilcox	up	I
Samd4b20	0.0860377	-0.608513	0.604	0.636	1	EA	C05c	Samd4b	wilcox	down	II
Tead119	0.0860779	-1.42746	0.354	0.5	1	EA	C05c	Tead1	wilcox	down	II
Hspe1141	0.0861961	0.31886	0.917	0.977	1	EA	C05c	Hspe1	wilcox	up	I
Lrrc41172	0.0864502	-0.573811	0.438	0.614	1	EA	C05c	Lrrc41	wilcox	down	II
Msto1115	0.0867038	-0.753557	0.062	0.182	1	EA	C05c	Msto1	wilcox	down	II
Plekhg672	0.0867038	-0.701088	0.062	0.182	1	EA	C05c	Plekhg6	wilcox	down	II
Pde8a92	0.0867038	-0.997441	0.062	0.182	1	EA	C05c	Pde8a	wilcox	down	II
Arid3b143	0.0867038	-0.784862	0.062	0.182	1	EA	C05c	Arid3b	wilcox	down	II
Hus183	0.0867038	-0.10466	0.062	0.182	1	EA	C05c	Hus1	wilcox	down	II
Kcna2112	0.0868329	-0.891389	0.25	0.409	1	EA	C05c	Kcna2	wilcox	down	II
Ttc39b201	0.0868329	-0.79639	0.25	0.409	1	EA	C05c	Ttc39b	wilcox	down	II
Fam187b133	0.0868508	0.629317	0.396	0.227	1	EA	C05c	Fam187b	wilcox	up	I
Bach1193	0.0869094	-0.795358	0.354	0.545	1	EA	C05c	Bach1	wilcox	down	II
6030458C11Rik191	0.0869786	0.962516	0.312	0.182	1	EA	C05c	6030458C11Rik	wilcox	up	I
Ncapd3192	0.0869991	-0.571767	0.146	0.295	1	EA	C05c	Ncapd3	wilcox	down	II
Ccdc86192	0.0871893	0.580778	0.542	0.364	1	EA	C05c	Ccdc86	wilcox	up	I
Ugcg202	0.0871893	-0.581159	0.375	0.545	1	EA	C05c	Ugcg	wilcox	down	II
Rnf185172	0.0872238	0.467952	0.792	0.75	1	EA	C05c	Rnf185	wilcox	up	I
Hcfc1r1191	0.0873926	0.47702	0.854	0.909	1	EA	C05c	Hcfc1r1	wilcox	up	I
Adhfe133	0.0874088	0.519482	0.625	0.5	1	EA	C05c	Adhfe1	wilcox	up	I
Dapk1173	0.0875168	-0.483566	0.542	0.75	1	EA	C05c	Dapk1	wilcox	down	II
Gsn173	0.0876438	-0.695616	0.292	0.432	1	EA	C05c	Gsn	wilcox	down	II
Fkbp420	0.0876601	0.213503	0.958	1	1	EA	C05c	Fkbp4	wilcox	up	I
Fbxo32153	0.0876957	-0.471866	0.646	0.795	1	EA	C05c	Fbxo32	wilcox	down	II
Ccm2172	0.0878113	1.06344	0.271	0.136	1	EA	C05c	Ccm2	wilcox	up	I
Dnaaf2172	0.0879064	1.19246	0.292	0.159	1	EA	C05c	Dnaaf2	wilcox	up	I
Ppip5k2163	0.0879313	1.10448	0.438	0.295	1	EA	C05c	Ppip5k2	wilcox	up	I
Ipo13163	0.0879803	0.941317	0.521	0.386	1	EA	C05c	Ipo13	wilcox	up	I
Mrpl4422	0.087981	0.51737	0.604	0.432	1	EA	C05c	Mrpl44	wilcox	up	I
Hacd433	0.0880374	0.961876	0.146	0.045	1	EA	C05c	Hacd4	wilcox	up	I
Sfpq20	0.0880382	-0.539709	0.771	0.977	1	EA	C05c	Sfpq	wilcox	down	II
Eya115	0.088432	-0.634848	0.625	0.818	1	EA	C05c	Eya1	wilcox	down	II
Sh3glb2162	0.0885026	-0.556073	0.354	0.545	1	EA	C05c	Sh3glb2	wilcox	down	II
Ywhaq18	0.0885611	0.209619	0.833	0.864	1	EA	C05c	Ywhaq	wilcox	up	I
Smim26192	0.0886671	0.776781	0.646	0.523	1	EA	C05c	Smim26	wilcox	up	I
Fam104a152	0.0887693	-0.413949	0.792	0.955	1	EA	C05c	Fam104a	wilcox	down	II
Polg203	0.0890158	-0.894796	0.146	0.295	1	EA	C05c	Polg	wilcox	down	II
Klhl15183	0.0890158	-0.721508	0.146	0.295	1	EA	C05c	Klhl15	wilcox	down	II
Gcdh143	0.0890184	0.899862	0.667	0.568	1	EA	C05c	Gcdh	wilcox	up	I
Ubxn4112	0.0890527	0.137059	0.896	0.955	1	EA	C05c	Ubxn4	wilcox	up	I
Akt2183	0.0891012	-0.40095	0.417	0.568	1	EA	C05c	Akt2	wilcox	down	II
Hist1h4h163	0.0895336	-0.598321	0.438	0.614	1	EA	C05c	Hist1h4h	wilcox	down	II
Etl4151	0.0897458	-0.335497	0.333	0.477	1	EA	C05c	Etl4	wilcox	down	II
Nom1172	0.0898686	-1.0261	0.396	0.568	1	EA	C05c	Nom1	wilcox	down	II
Ggct143	0.0898841	0.637668	0.271	0.136	1	EA	C05c	Ggct	wilcox	up	I
Zfp426182	0.0900455	-1.33718	0.104	0.227	1	EA	C05c	Zfp426	wilcox	down	II
N4bp1173	0.09006	-0.756374	0.479	0.591	1	EA	C05c	N4bp1	wilcox	down	II
Actn422	0.0901492	-0.270431	0.792	0.932	1	EA	C05c	Actn4	wilcox	down	II
Trmt1481	0.0905707	-0.692383	0.396	0.545	1	EA	C05c	Trmt1	wilcox	down	II
BC029722163	0.0906599	1.02312	0.458	0.318	1	EA	C05c	BC029722	wilcox	up	I
Phlda1183	0.0906755	0.406794	1	1	1	EA	C05c	Phlda1	wilcox	up	I
2500002B13Rik83	0.090731	0.971775	0.25	0.114	1	EA	C05c	2500002B13Rik	wilcox	up	I
Prickle383	0.090731	1.30291	0.25	0.114	1	EA	C05c	Prickle3	wilcox	up	I
Asna1162	0.0911082	-0.139951	0.438	0.614	1	EA	C05c	Asna1	wilcox	down	II
Atxn7l3b20	0.091143	0.236314	0.896	0.886	1	EA	C05c	Atxn7l3b	wilcox	up	I
Stom183	0.0914254	0.569956	0.479	0.318	1	EA	C05c	Stom	wilcox	up	I
Nelfcd173	0.0914848	0.779924	0.458	0.295	1	EA	C05c	Nelfcd	wilcox	up	I
Ergic1173	0.0915308	0.608714	0.875	0.818	1	EA	C05c	Ergic1	wilcox	up	I
Erp2919	0.0918254	0.340314	0.854	0.909	1	EA	C05c	Erp29	wilcox	up	I
Tmigd14	0.0919038	0.551461	0.583	0.455	1	EA	C05c	Tmigd1	wilcox	up	I
Adarb1113	0.0919296	-0.922354	0.062	0.182	1	EA	C05c	Adarb1	wilcox	down	II
Gm1679323	0.0921112	0.783425	0.292	0.136	1	EA	C05c	Gm16793	wilcox	up	I
Dicer1181	0.0922257	-0.359284	0.625	0.864	1	EA	C05c	Dicer1	wilcox	down	II
Capn10142	0.0923739	0.588449	0.229	0.091	1	EA	C05c	Capn10	wilcox	up	I
Zfp942171	0.0923739	0.930447	0.229	0.091	1	EA	C05c	Zfp942	wilcox	up	I
Zfp99483	0.0924105	0.805704	0.188	0.068	1	EA	C05c	Zfp994	wilcox	up	I
Xpo5182	0.0927464	-0.72622	0.188	0.364	1	EA	C05c	Xpo5	wilcox	down	II
Ttc27133	0.092818	1.68223	0.312	0.182	1	EA	C05c	Ttc27	wilcox	up	I
Rab3gap2183	0.0928343	-0.938509	0.292	0.432	1	EA	C05c	Rab3gap2	wilcox	down	II
Metap1201	0.0928923	-0.828338	0.458	0.636	1	EA	C05c	Metap1	wilcox	down	II
Hivep223	0.0928923	-0.441466	0.458	0.636	1	EA	C05c	Hivep2	wilcox	down	II
Ubxn8123	0.0929277	-0.714724	0.354	0.477	1	EA	C05c	Ubxn8	wilcox	down	II
Usp45163	0.0930739	-1.37192	0.229	0.386	1	EA	C05c	Usp45	wilcox	down	II
Fam241b17	0.0931302	-0.961387	0.333	0.477	1	EA	C05c	Fam241b	wilcox	down	II
Zfp24163	0.0932331	0.906473	0.604	0.455	1	EA	C05c	Zfp24	wilcox	up	I
Jtb153	0.093469	0.163381	0.875	0.932	1	EA	C05c	Jtb	wilcox	up	I
Rrs1182	0.0935117	0.597924	0.583	0.455	1	EA	C05c	Rrs1	wilcox	up	I
Elk1103	0.0935248	0.243895	0.167	0.318	1	EA	C05c	Elk1	wilcox	up	I
mt-Atp824	0.0935499	0.317066	0.958	0.886	1	EA	C05c	mt-Atp8	wilcox	up	I
Selenos20	0.0935954	0.180874	0.938	0.955	1	EA	C05c	Selenos	wilcox	up	I
Gas793	0.0936449	-0.429861	0.542	0.705	1	EA	C05c	Gas7	wilcox	down	II
Siah2202	0.0936449	-0.445094	0.562	0.682	1	EA	C05c	Siah2	wilcox	down	II
Zfp574181	0.0936811	-0.457509	0.375	0.545	1	EA	C05c	Zfp574	wilcox	down	II
Rprd2162	0.093694	-0.6541	0.479	0.614	1	EA	C05c	Rprd2	wilcox	down	II
Gpr15723	0.0937235	-0.151003	0.417	0.25	1	EA	C05c	Gpr157	wilcox	down	II
Gtdc183	0.0938329	1.68607	0.146	0.045	1	EA	C05c	Gtdc1	wilcox	up	I
Gm113612	0.0938329	1.03802	0.146	0.045	1	EA	C05c	Gm11361	wilcox	up	I
Cars2163	0.09394	0.766684	0.583	0.386	1	EA	C05c	Cars2	wilcox	up	I
Hdac11153	0.0940122	1.71351	0.375	0.227	1	EA	C05c	Hdac11	wilcox	up	I
2010001A14Rik83	0.0940707	0.621118	0.396	0.227	1	EA	C05c	2010001A14Rik	wilcox	up	I
Trp53inp222	0.094116	-0.682176	0.708	0.795	1	EA	C05c	Trp53inp2	wilcox	down	II
Tceal8123	0.0942932	0.547772	0.833	0.818	1	EA	C05c	Tceal8	wilcox	up	I
Tgfb2112	0.0943342	0.338458	0.771	0.614	1	EA	C05c	Tgfb2	wilcox	up	I
Rexo2143	0.0943753	0.323299	0.938	0.977	1	EA	C05c	Rexo2	wilcox	up	I
Mettl1811	0.0946687	-1.27532	0.042	0.136	1	EA	C05c	Mettl18	wilcox	down	II
A530041M06Rik71	0.0946687	-2.31078	0.042	0.136	1	EA	C05c	A530041M06Rik	wilcox	down	II
Mcoln119	0.0946874	-0.539952	0.083	0.205	1	EA	C05c	Mcoln1	wilcox	down	II
Hgh151	0.0946874	-1.13464	0.083	0.205	1	EA	C05c	Hgh1	wilcox	down	II
Tgoln1161	0.0946967	-0.165595	0.771	0.841	1	EA	C05c	Tgoln1	wilcox	down	II
Emp273	0.0947504	0.427258	0.229	0.091	1	EA	C05c	Emp2	wilcox	up	I
Nrxn1181	0.0947504	-0.282186	0.229	0.091	1	EA	C05c	Nrxn1	wilcox	down	II
Sufu141	0.0947504	0.7766	0.229	0.091	1	EA	C05c	Sufu	wilcox	up	I
Ndst1162	0.0947975	0.64846	0.729	0.614	1	EA	C05c	Ndst1	wilcox	up	I
Epb41163	0.094853	-0.452049	0.417	0.659	1	EA	C05c	Epb41	wilcox	down	II
Fkbp8133	0.0948798	0.289848	0.875	0.886	1	EA	C05c	Fkbp8	wilcox	up	I
Emc2123	0.0949262	-0.332052	0.667	0.795	1	EA	C05c	Emc2	wilcox	down	II
Pycard183	0.0949707	0.441639	0.688	0.636	1	EA	C05c	Pycard	wilcox	up	I
Asxl1183	0.0949765	0.951319	0.458	0.295	1	EA	C05c	Asxl1	wilcox	up	I
Luc7l319	0.0950073	0.330136	0.896	0.909	1	EA	C05c	Luc7l3	wilcox	up	I
Abhd18142	0.095026	1.03656	0.188	0.068	1	EA	C05c	Abhd18	wilcox	up	I
Mpp2162	0.095026	0.835626	0.188	0.068	1	EA	C05c	Mpp2	wilcox	up	I
Kdm5d21	0.095026	1.15096	0.188	0.068	1	EA	C05c	Kdm5d	wilcox	up	I
Sptlc2192	0.09507	-0.713351	0.5	0.705	1	EA	C05c	Sptlc2	wilcox	down	II
Tfe3203	0.0951123	-1.00154	0.354	0.545	1	EA	C05c	Tfe3	wilcox	down	II
Cast152	0.0951754	-0.417534	0.479	0.75	1	EA	C05c	Cast	wilcox	down	II
Coa483	0.0952242	0.590272	0.25	0.114	1	EA	C05c	Coa4	wilcox	up	I
2210408I21Rik143	0.0952242	0.759851	0.25	0.114	1	EA	C05c	2210408I21Rik	wilcox	up	I
Gemin6133	0.0952242	0.693757	0.25	0.114	1	EA	C05c	Gemin6	wilcox	up	I
Gm4974118	0.0952242	-1.36388	0.125	0.25	1	EA	C05c	Gm49741	wilcox	down	II
Gsk3a19	0.0953632	-0.505484	0.375	0.545	1	EA	C05c	Gsk3a	wilcox	down	II
Zmym2172	0.0955186	-0.742333	0.417	0.591	1	EA	C05c	Zmym2	wilcox	down	II
Sema3c32	0.0955858	-0.536813	0.167	0.318	1	EA	C05c	Sema3c	wilcox	down	II
1010001N08Rik22	0.095599	-1.24915	0.438	0.545	1	EA	C05c	1010001N08Rik	wilcox	down	II
Trpm7153	0.0956128	-0.421266	0.646	0.773	1	EA	C05c	Trpm7	wilcox	down	II
Fuca2173	0.0956707	0.580441	0.812	0.818	1	EA	C05c	Fuca2	wilcox	up	I
Aldh4a1123	0.0957565	0.543834	0.458	0.273	1	EA	C05c	Aldh4a1	wilcox	up	I
Zrsr1213	0.0960496	-1.24562	0.333	0.523	1	EA	C05c	Zrsr1	wilcox	down	II
Llph161	0.096252	-0.225856	0.812	0.909	1	EA	C05c	Llph	wilcox	down	II
Bicd2183	0.09634	-1.1854	0.146	0.273	1	EA	C05c	Bicd2	wilcox	down	II
Eif2b4183	0.0964867	-1.02396	0.375	0.5	1	EA	C05c	Eif2b4	wilcox	down	II
Naa80113	0.0964953	0.853482	0.604	0.455	1	EA	C05c	Naa80	wilcox	up	I
Gprin352	0.0965589	0.273277	0.708	0.614	1	EA	C05c	Gprin3	wilcox	up	I
Mettl25113	0.0968434	0.795384	0.146	0.045	1	EA	C05c	Mettl25	wilcox	up	I
Zbtb42123	0.0968941	-0.307095	0.188	0.341	1	EA	C05c	Zbtb42	wilcox	down	II
Ccdc22192	0.0968941	-0.537913	0.188	0.341	1	EA	C05c	Ccdc22	wilcox	down	II
Apoo181	0.0970285	1.1324	0.562	0.455	1	EA	C05c	Apoo	wilcox	up	I
Rab27a83	0.0971757	0.841556	0.229	0.091	1	EA	C05c	Rab27a	wilcox	up	I
Zfp655173	0.0971918	-0.437341	0.417	0.591	1	EA	C05c	Zfp655	wilcox	down	II
Stx1721	0.0972934	-0.883404	0.417	0.545	1	EA	C05c	Stx17	wilcox	down	II
Zcchc8163	0.0974177	-1.74173	0.292	0.386	1	EA	C05c	Zcchc8	wilcox	down	II
Snx11183	0.0974981	0.974448	0.208	0.091	1	EA	C05c	Snx11	wilcox	up	I
Usp20123	0.0975367	0.815733	0.25	0.114	1	EA	C05c	Usp20	wilcox	up	I
Gpat315	0.0975823	0.878731	0.229	0.114	1	EA	C05c	Gpat3	wilcox	up	I
Folr153	0.0976627	1.14836	0.75	0.682	1	EA	C05c	Folr1	wilcox	up	I
Tspoap1123	0.0977005	0.636198	0.188	0.068	1	EA	C05c	Tspoap1	wilcox	up	I
Usp34123	0.0977103	-0.124123	0.792	0.909	1	EA	C05c	Usp34	wilcox	down	II
Imp3142	0.0978283	0.33351	0.854	0.864	1	EA	C05c	Imp3	wilcox	up	I
Tm4sf553	0.0978687	-1.53385	0.042	0.136	1	EA	C05c	Tm4sf5	wilcox	down	II
Pdhb132	0.0980922	-0.399868	0.667	0.795	1	EA	C05c	Pdhb	wilcox	down	II
Ebna1bp2162	0.0981681	0.692502	0.708	0.614	1	EA	C05c	Ebna1bp2	wilcox	up	I
Ndufb914	0.0982275	0.21993	0.875	0.977	1	EA	C05c	Ndufb9	wilcox	up	I
Ost420	0.0982742	0.213739	0.938	0.955	1	EA	C05c	Ost4	wilcox	up	I
Max153	0.0984623	-0.363998	0.521	0.727	1	EA	C05c	Max	wilcox	down	II
Snhg9183	0.0985107	0.682003	0.625	0.5	1	EA	C05c	Snhg9	wilcox	up	I
Phactr215	0.0990083	-0.731494	0.417	0.545	1	EA	C05c	Phactr2	wilcox	down	II
Fam13b191	0.0993179	-0.915253	0.479	0.568	1	EA	C05c	Fam13b	wilcox	down	II
Frrs1133	0.0994513	-0.865719	0.333	0.455	1	EA	C05c	Frrs1	wilcox	down	II
Sec61a120	0.099527	0.322568	0.875	0.864	1	EA	C05c	Sec61a1	wilcox	up	I
Atp9b193	0.0996265	-0.803058	0.25	0.409	1	EA	C05c	Atp9b	wilcox	down	II
Ap2a1143	0.0996332	-0.848558	0.229	0.364	1	EA	C05c	Ap2a1	wilcox	down	II
Adgrg193	0.0996706	-0.44912	0.146	0.295	1	EA	C05c	Adgrg1	wilcox	down	II
Kpna3192	0.0997454	-0.877454	0.438	0.568	1	EA	C05c	Kpna3	wilcox	down	II
Bmp2k183	0.0998167	-0.667912	0.167	0.318	1	EA	C05c	Bmp2k	wilcox	down	II
Amotl2113	0.0998939	-1.04105	0.125	0.25	1	EA	C05c	Amotl2	wilcox	down	II
Galntl64	0.0999306	1.35204	0.146	0.045	1	EA	C05c	Galntl6	wilcox	up	I
Hif1a181	0.0999456	-0.619465	0.562	0.75	1	EA	C05c	Hif1a	wilcox	down	II
Smim818	0.0999721	0.772184	0.625	0.568	1	EA	C05c	Smim8	wilcox	up	I
Frs2143	0.0999868	-1.36431	0.208	0.318	1	EA	C05c	Frs2	wilcox	down	II
Arvcf123	0.0999995	-0.204801	0.104	0.25	1	EA	C05c	Arvcf	wilcox	down	II
Dtymk133	0.100048	0.628976	0.688	0.591	1	EA	C05c	Dtymk	wilcox	up	I
Gtf2a2115	0.100106	0.436973	0.792	0.682	1	EA	C05c	Gtf2a2	wilcox	up	I
Uchl5173	0.100206	0.847365	0.458	0.341	1	EA	C05c	Uchl5	wilcox	up	I
Wdpcp171	0.10024	-0.587014	0.062	0.182	1	EA	C05c	Wdpcp	wilcox	down	II
Necap1192	0.100325	1.12722	0.521	0.364	1	EA	C05c	Necap1	wilcox	up	I
Ipp141	0.100435	0.790349	0.188	0.068	1	EA	C05c	Ipp	wilcox	up	I
Phldb181	0.100435	1.81547	0.188	0.068	1	EA	C05c	Phldb1	wilcox	up	I
Esrra183	0.100595	1.24544	0.396	0.25	1	EA	C05c	Esrra	wilcox	up	I
Ccdc91173	0.100745	1.01511	0.417	0.273	1	EA	C05c	Ccdc91	wilcox	up	I
Mdm4143	0.100892	-0.501693	0.354	0.523	1	EA	C05c	Mdm4	wilcox	down	II
Ranbp9173	0.100892	-1.12591	0.354	0.523	1	EA	C05c	Ranbp9	wilcox	down	II
Atp1b3182	0.100903	-0.34352	0.5	0.727	1	EA	C05c	Atp1b3	wilcox	down	II
Znrd2161	0.10103	0.825403	0.604	0.523	1	EA	C05c	Znrd2	wilcox	up	I
Osgin2115	0.101155	-1.04587	0.042	0.136	1	EA	C05c	Osgin2	wilcox	down	II
Gm418931	0.101155	-1.13075	0.042	0.136	1	EA	C05c	Gm4189	wilcox	down	II
Dab2103	0.101155	-1.09294	0.042	0.136	1	EA	C05c	Dab2	wilcox	down	II
Ints11153	0.101227	-0.925153	0.271	0.409	1	EA	C05c	Ints11	wilcox	down	II
Rab3a163	0.101276	1.17095	0.458	0.273	1	EA	C05c	Rab3a	wilcox	up	I
Rnaseh2a173	0.101308	-0.67997	0.208	0.364	1	EA	C05c	Rnaseh2a	wilcox	down	II
Pex11a13	0.101342	0.306414	0.75	0.705	1	EA	C05c	Pex11a	wilcox	up	I
Sox1023	0.101342	0.109775	0.75	0.705	1	EA	C05c	Sox10	wilcox	up	I
Ddx3y233	0.101371	0.306811	0.521	0.318	1	EA	C05c	Ddx3y	wilcox	up	I
Vps4a193	0.101442	1.26396	0.521	0.386	1	EA	C05c	Vps4a	wilcox	up	I
Tpgs1201	0.101626	-0.839346	0.396	0.568	1	EA	C05c	Tpgs1	wilcox	down	II
Rin2143	0.10165	0.232867	0.667	0.523	1	EA	C05c	Rin2	wilcox	up	I
Isca2123	0.10171	0.480757	0.708	0.568	1	EA	C05c	Isca2	wilcox	up	I
Ly6g6d8	0.102092	0.406858	0.333	0.182	1	EA	C05c	Ly6g6d	wilcox	up	I
Morc47	0.102296	-1.35099	0.125	0.25	1	EA	C05c	Morc4	wilcox	down	II
Zzef1182	0.102351	-0.427349	0.5	0.682	1	EA	C05c	Zzef1	wilcox	down	II
Stam218	0.10251	-0.571453	0.417	0.545	1	EA	C05c	Stam2	wilcox	down	II
Gm2181410	0.102583	-1.16356	0.083	0.205	1	EA	C05c	Gm21814	wilcox	down	II
Atad1162	0.102589	-0.592321	0.542	0.682	1	EA	C05c	Atad1	wilcox	down	II
Kctd12153	0.102655	-1.68927	0.167	0.295	1	EA	C05c	Kctd12	wilcox	down	II
Bbs5171	0.10266	1.91936	0.208	0.091	1	EA	C05c	Bbs5	wilcox	up	I
Pkd2173	0.10266	1.37287	0.208	0.091	1	EA	C05c	Pkd2	wilcox	up	I
Phf7182	0.10266	0.770981	0.208	0.091	1	EA	C05c	Phf7	wilcox	up	I
Psmc593	0.102785	0.276375	0.833	0.909	1	EA	C05c	Psmc5	wilcox	up	I
Sorbs218	0.102924	0.937972	0.688	0.659	1	EA	C05c	Sorbs2	wilcox	up	I
Map1lc3a132	0.103053	-0.672524	0.875	0.955	1	EA	C05c	Map1lc3a	wilcox	down	II
4933439K11Rik3	0.103096	1.44279	0.146	0.045	1	EA	C05c	4933439K11Rik	wilcox	up	I
A330023F24Rik91	0.103096	0.809217	0.146	0.045	1	EA	C05c	A330023F24Rik	wilcox	up	I
Col16a172	0.103096	0.456416	0.146	0.045	1	EA	C05c	Col16a1	wilcox	up	I
Irak1bp1152	0.103096	1.08673	0.146	0.045	1	EA	C05c	Irak1bp1	wilcox	up	I
Sec14l561	0.103096	0.783535	0.146	0.045	1	EA	C05c	Sec14l5	wilcox	up	I
Akr1b1073	0.103158	-0.863285	0.188	0.341	1	EA	C05c	Akr1b10	wilcox	down	II
Wrnip1143	0.103158	-0.79674	0.188	0.341	1	EA	C05c	Wrnip1	wilcox	down	II
Cln5163	0.103176	0.886823	0.396	0.273	1	EA	C05c	Cln5	wilcox	up	I
Creld120	0.103246	0.885323	0.312	0.182	1	EA	C05c	Creld1	wilcox	up	I
Pnpt1183	0.103246	-0.831804	0.188	0.318	1	EA	C05c	Pnpt1	wilcox	down	II
Osbpl8142	0.103351	0.500213	0.688	0.5	1	EA	C05c	Osbpl8	wilcox	up	I
Stard1333	0.103405	0.639236	0.75	0.727	1	EA	C05c	Stard13	wilcox	up	I
Angpt182	0.103694	-0.694099	0.229	0.364	1	EA	C05c	Angpt1	wilcox	down	II
Zfp945181	0.103764	-0.890537	0.25	0.386	1	EA	C05c	Zfp945	wilcox	down	II
Nkiras2201	0.103818	1.43912	0.375	0.227	1	EA	C05c	Nkiras2	wilcox	up	I
Trappc9183	0.103954	1.09101	0.417	0.295	1	EA	C05c	Trappc9	wilcox	up	I
Rictor133	0.104249	-0.764057	0.438	0.545	1	EA	C05c	Rictor	wilcox	down	II
Bccip20	0.104365	0.22918	0.854	0.75	1	EA	C05c	Bccip	wilcox	up	I
Elavl3191	0.104422	0.69069	0.354	0.205	1	EA	C05c	Elavl3	wilcox	up	I
Arhgap26103	0.104528	-1.22477	0.042	0.136	1	EA	C05c	Arhgap26	wilcox	down	II
Hdhd2202	0.104619	0.828714	0.417	0.273	1	EA	C05c	Hdhd2	wilcox	up	I
Spred1202	0.104677	0.723367	0.75	0.705	1	EA	C05c	Spred1	wilcox	up	I
Rab40c191	0.104744	-0.820303	0.125	0.25	1	EA	C05c	Rab40c	wilcox	down	II
Tti2123	0.10475	-0.986145	0.104	0.227	1	EA	C05c	Tti2	wilcox	down	II
Mfap3l121	0.104753	0.49223	0.938	0.909	1	EA	C05c	Mfap3l	wilcox	up	I
Tgds131	0.104914	0.771133	0.292	0.159	1	EA	C05c	Tgds	wilcox	up	I
Trmt6173	0.105155	0.693082	0.417	0.25	1	EA	C05c	Trmt6	wilcox	up	I
B230354K17Rik142	0.105314	0.338271	0.312	0.159	1	EA	C05c	B230354K17Rik	wilcox	up	I
Cfl114	0.105446	-0.497113	0.854	0.932	1	EA	C05c	Cfl1	wilcox	down	II
Cttnbp219	0.10551	-0.576215	0.479	0.614	1	EA	C05c	Cttnbp2	wilcox	down	II
Dedd2202	0.105606	-0.287983	0.271	0.432	1	EA	C05c	Dedd2	wilcox	down	II
Jkamp191	0.105762	-0.50607	0.354	0.545	1	EA	C05c	Jkamp	wilcox	down	II
Trip10133	0.105789	-0.568274	0.333	0.477	1	EA	C05c	Trip10	wilcox	down	II
Ogdh133	0.105808	-0.625541	0.708	0.818	1	EA	C05c	Ogdh	wilcox	down	II
Lrpprc153	0.105907	-0.135134	0.271	0.455	1	EA	C05c	Lrpprc	wilcox	down	II
Supt620	0.10593	-0.446811	0.625	0.818	1	EA	C05c	Supt6	wilcox	down	II
Fibp18	0.106028	0.139716	0.667	0.545	1	EA	C05c	Fibp	wilcox	up	I
Tgfb183	0.106086	-0.286102	0.188	0.068	1	EA	C05c	Tgfb1	wilcox	down	II
Tubb2a202	0.106122	-0.290668	0.729	0.818	1	EA	C05c	Tubb2a	wilcox	down	II
Mmab123	0.10634	0.885286	0.146	0.045	1	EA	C05c	Mmab	wilcox	up	I
Ptpn1473	0.106377	-0.602911	0.688	0.773	1	EA	C05c	Ptpn1	wilcox	down	II
Gng2123	0.106408	0.771095	0.333	0.182	1	EA	C05c	Gng2	wilcox	up	I
Gas2l1201	0.106442	-0.744621	0.167	0.318	1	EA	C05c	Gas2l1	wilcox	down	II
Ccpg1181	0.106465	-0.211214	0.917	0.955	1	EA	C05c	Ccpg1	wilcox	down	II
App16	0.106507	0.226506	1	0.932	1	EA	C05c	App	wilcox	up	I
Lyplal1113	0.106894	0.960693	0.521	0.386	1	EA	C05c	Lyplal1	wilcox	up	I
Polr3d221	0.106929	0.706461	0.667	0.568	1	EA	C05c	Polr3d	wilcox	up	I
Pten162	0.106975	-0.298935	0.812	0.932	1	EA	C05c	Pten	wilcox	down	II
Slc38a183	0.107161	0.331793	0.729	0.682	1	EA	C05c	Slc38a1	wilcox	up	I
Exoc2163	0.107212	-0.434411	0.167	0.295	1	EA	C05c	Exoc2	wilcox	down	II
Spice1123	0.107212	-0.869093	0.167	0.295	1	EA	C05c	Spice1	wilcox	down	II
Cpd201	0.107249	0.280116	0.896	0.932	1	EA	C05c	Cpd	wilcox	up	I
Tex2143	0.107327	0.81427	0.5	0.364	1	EA	C05c	Tex2	wilcox	up	I
4930523C07Rik73	0.107327	-1.04079	0.375	0.5	1	EA	C05c	4930523C07Rik	wilcox	down	II
Mocs183	0.107377	0.411006	0.229	0.091	1	EA	C05c	Mocs1	wilcox	up	I
B9d2203	0.107377	-1.01416	0.104	0.227	1	EA	C05c	B9d2	wilcox	down	II
Ccnt2182	0.107502	-1.31557	0.438	0.591	1	EA	C05c	Ccnt2	wilcox	down	II
Kmt2a171	0.107648	-0.393487	0.583	0.864	1	EA	C05c	Kmt2a	wilcox	down	II
Ykt6172	0.107679	0.280283	0.5	0.614	1	EA	C05c	Ykt6	wilcox	up	I
Thnsl233	0.107919	-0.674229	0.146	0.273	1	EA	C05c	Thnsl2	wilcox	down	II
Fbxo31173	0.107919	-1.91227	0.146	0.273	1	EA	C05c	Fbxo31	wilcox	down	II
Gdap2172	0.107961	1.41419	0.375	0.227	1	EA	C05c	Gdap2	wilcox	up	I
Ints4163	0.107961	1.25435	0.375	0.227	1	EA	C05c	Ints4	wilcox	up	I
Mis12193	0.107961	0.682626	0.375	0.227	1	EA	C05c	Mis12	wilcox	up	I
Cyp4b172	0.107989	-2.49113	0.042	0.136	1	EA	C05c	Cyp4b1	wilcox	down	II
Prdm532	0.108033	0.575294	0.104	0.023	1	EA	C05c	Prdm5	wilcox	up	I
Mypop83	0.108033	0.640172	0.104	0.023	1	EA	C05c	Mypop	wilcox	up	I
Selenok-ps15	0.108033	0.751709	0.104	0.023	1	EA	C05c	Selenok-ps1	wilcox	up	I
Stat5b63	0.108037	1.50352	0.208	0.091	1	EA	C05c	Stat5b	wilcox	up	I
Edrf1212	0.108045	-0.117681	0.292	0.477	1	EA	C05c	Edrf1	wilcox	down	II
Dynll218	0.108055	-0.159708	0.875	0.932	1	EA	C05c	Dynll2	wilcox	down	II
Creg117	0.108142	0.245534	0.896	0.955	1	EA	C05c	Creg1	wilcox	up	I
Qsox1103	0.108171	0.27593	0.958	0.909	1	EA	C05c	Qsox1	wilcox	up	I
Bpifb4123	0.108213	0.718155	0.979	0.955	1	EA	C05c	Bpifb4	wilcox	up	I
Trappc1472	0.108258	0.50695	0.646	0.5	1	EA	C05c	Trappc1	wilcox	up	I
Thoc5162	0.108907	-0.615252	0.146	0.295	1	EA	C05c	Thoc5	wilcox	down	II
Sdc315	0.109005	0.478573	0.188	0.068	1	EA	C05c	Sdc3	wilcox	up	I
Rpp14153	0.109027	0.334874	0.458	0.273	1	EA	C05c	Rpp14	wilcox	up	I
Zfp280d115	0.109095	0.48624	0.646	0.432	1	EA	C05c	Zfp280d	wilcox	up	I
Pex2182	0.109385	0.448942	0.771	0.705	1	EA	C05c	Pex2	wilcox	up	I
Zfp516202	0.109482	-0.660327	0.479	0.636	1	EA	C05c	Zfp516	wilcox	down	II
Ednrb5	0.10955	0.675148	0.292	0.159	1	EA	C05c	Ednrb	wilcox	up	I
Tbc1d917	0.109706	1.24761	0.542	0.364	1	EA	C05c	Tbc1d9	wilcox	up	I
Rnf216172	0.10973	-0.383292	0.375	0.614	1	EA	C05c	Rnf216	wilcox	down	II
Surf2173	0.109803	1.02725	0.521	0.409	1	EA	C05c	Surf2	wilcox	up	I
Rab26os19	0.109803	-0.830937	0.417	0.523	1	EA	C05c	Rab26os	wilcox	down	II
Ndufa613	0.109869	-0.295834	0.875	0.977	1	EA	C05c	Ndufa6	wilcox	down	II
Map3k8131	0.110029	-0.498448	0.208	0.386	1	EA	C05c	Map3k8	wilcox	down	II
Zkscan6123	0.110055	-0.819314	0.104	0.227	1	EA	C05c	Zkscan6	wilcox	down	II
Cnot11183	0.110081	0.826502	0.375	0.227	1	EA	C05c	Cnot11	wilcox	up	I
Zfp865191	0.110261	0.68088	0.5	0.318	1	EA	C05c	Zfp865	wilcox	up	I
Lrpap1163	0.110356	0.517206	0.792	0.818	1	EA	C05c	Lrpap1	wilcox	up	I
Fam76a173	0.11038	0.517964	0.646	0.545	1	EA	C05c	Fam76a	wilcox	up	I
Pgp22	0.110424	0.449985	0.854	0.886	1	EA	C05c	Pgp	wilcox	up	I
Dhx1522	0.110656	-0.197454	0.604	0.818	1	EA	C05c	Dhx15	wilcox	down	II
Ubqln1191	0.110656	-0.104162	0.646	0.773	1	EA	C05c	Ubqln1	wilcox	down	II
Ier5182	0.110656	-1.08142	0.396	0.523	1	EA	C05c	Ier5	wilcox	down	II
C030014I23Rik93	0.110698	0.563568	0.396	0.25	1	EA	C05c	C030014I23Rik	wilcox	up	I
Ccar116	0.110733	-0.263569	0.729	0.841	1	EA	C05c	Ccar1	wilcox	down	II
Slx1b183	0.110868	0.984803	0.333	0.182	1	EA	C05c	Slx1b	wilcox	up	I
Aopep171	0.111008	-0.509225	0.646	0.75	1	EA	C05c	Aopep	wilcox	down	II
Srsf1021	0.111192	-0.626132	0.771	0.955	1	EA	C05c	Srsf10	wilcox	down	II
Pxn133	0.111272	-0.944258	0.271	0.409	1	EA	C05c	Pxn	wilcox	down	II
Arl5a183	0.111309	-0.777519	0.521	0.591	1	EA	C05c	Arl5a	wilcox	down	II
Dnajb1531	0.111322	-0.839928	0.729	0.818	1	EA	C05c	Dnajb1	wilcox	down	II
Ltk71	0.111541	-0.989796	0.042	0.136	1	EA	C05c	Ltk	wilcox	down	II
Mapkapk383	0.111541	-0.757185	0.042	0.136	1	EA	C05c	Mapkapk3	wilcox	down	II
Rsad13	0.111541	-1.09759	0.042	0.136	1	EA	C05c	Rsad1	wilcox	down	II
Map7d211	0.111541	-0.487646	0.042	0.136	1	EA	C05c	Map7d2	wilcox	down	II
Nup98153	0.111595	-0.743671	0.604	0.75	1	EA	C05c	Nup98	wilcox	down	II
Pkig143	0.1117	0.975447	0.542	0.386	1	EA	C05c	Pkig	wilcox	up	I
Usp10182	0.111826	-0.456365	0.583	0.75	1	EA	C05c	Usp10	wilcox	down	II
Glt8d1202	0.111846	0.165318	0.583	0.5	1	EA	C05c	Glt8d1	wilcox	up	I
Cd2ap19	0.111879	-0.181903	0.708	0.886	1	EA	C05c	Cd2ap	wilcox	down	II
Cir1143	0.111899	-0.765101	0.625	0.773	1	EA	C05c	Cir1	wilcox	down	II
Dmrta2os112	0.111928	0.749184	0.292	0.159	1	EA	C05c	Dmrta2os	wilcox	up	I
Tmem126b182	0.111938	1.02597	0.417	0.295	1	EA	C05c	Tmem126b	wilcox	up	I
Gde1162	0.111947	0.273779	0.854	0.841	1	EA	C05c	Gde1	wilcox	up	I
Mapk10152	0.111987	1.12194	0.188	0.068	1	EA	C05c	Mapk10	wilcox	up	I
Peak1192	0.111987	0.359799	0.188	0.068	1	EA	C05c	Peak1	wilcox	up	I
Lrrc75a102	0.111987	0.290495	0.188	0.068	1	EA	C05c	Lrrc75a	wilcox	up	I
Ythdf3203	0.112012	-0.313814	0.604	0.705	1	EA	C05c	Ythdf3	wilcox	down	II
Rap1gapos2	0.112098	0.559679	0.104	0.023	1	EA	C05c	Rap1gapos	wilcox	up	I
Spsb1161	0.112098	1.22793	0.104	0.023	1	EA	C05c	Spsb1	wilcox	up	I
Kirrel312	0.112098	1.44409	0.104	0.023	1	EA	C05c	Kirrel3	wilcox	up	I
Tmem26612	0.112098	0.735803	0.104	0.023	1	EA	C05c	Tmem266	wilcox	up	I
Klhdc8b43	0.112098	0.412527	0.104	0.023	1	EA	C05c	Klhdc8b	wilcox	up	I
Tnip1163	0.112098	0.513556	0.104	0.023	1	EA	C05c	Tnip1	wilcox	up	I
Zfp641102	0.112098	1.35785	0.104	0.023	1	EA	C05c	Zfp641	wilcox	up	I
Togaram262	0.112098	0.944796	0.104	0.023	1	EA	C05c	Togaram2	wilcox	up	I
Mrpl14171	0.112117	0.271987	0.833	0.773	1	EA	C05c	Mrpl14	wilcox	up	I
Ecpas143	0.11228	-0.690266	0.562	0.682	1	EA	C05c	Ecpas	wilcox	down	II
Snapc2162	0.112369	0.696441	0.25	0.114	1	EA	C05c	Snapc2	wilcox	up	I
Slc25a19193	0.112369	-0.808911	0.125	0.25	1	EA	C05c	Slc25a19	wilcox	down	II
Rhobtb3112	0.11272	0.563414	0.417	0.273	1	EA	C05c	Rhobtb3	wilcox	up	I
Tdp2182	0.112812	0.387444	0.396	0.25	1	EA	C05c	Tdp2	wilcox	up	I
Gatb113	0.112848	-0.751486	0.146	0.273	1	EA	C05c	Gatb	wilcox	down	II
Igf2bp2123	0.113071	0.5824	0.146	0.045	1	EA	C05c	Igf2bp2	wilcox	up	I
Fgd192	0.113071	0.703375	0.146	0.045	1	EA	C05c	Fgd1	wilcox	up	I
Atp2b116	0.113394	-0.551443	0.708	0.864	1	EA	C05c	Atp2b1	wilcox	down	II
Slc39a1253	0.113614	-0.532687	0.333	0.477	1	EA	C05c	Slc39a1	wilcox	down	II
Ubl3183	0.11367	-0.307735	0.688	0.841	1	EA	C05c	Ubl3	wilcox	down	II
1810019D21Rik91	0.113806	-0.929339	0.208	0.341	1	EA	C05c	1810019D21Rik	wilcox	down	II
Zfp518a152	0.113806	1.20509	0.333	0.205	1	EA	C05c	Zfp518a	wilcox	up	I
Chpf30	0.114008	0.386295	0.25	0.477	1	EA	C05c	Chpf	wilcox	up	I
Igf1r151	0.114115	-0.433467	0.729	0.909	1	EA	C05c	Igf1r	wilcox	down	II
Cblc91	0.114308	-0.505064	0.188	0.341	1	EA	C05c	Cblc	wilcox	down	II
Eif2b1162	0.114419	0.631651	0.375	0.227	1	EA	C05c	Eif2b1	wilcox	up	I
Crip219	0.114622	0.399047	0.875	0.818	1	EA	C05c	Crip2	wilcox	up	I
Prpf18153	0.114702	-0.219238	0.354	0.5	1	EA	C05c	Prpf18	wilcox	down	II
1810037I17Rik114	0.114749	-0.265354	0.833	0.886	1	EA	C05c	1810037I17Rik	wilcox	down	II
Ganab163	0.114839	0.944261	0.625	0.545	1	EA	C05c	Ganab	wilcox	up	I
Slc35e393	0.115005	-0.740111	0.125	0.25	1	EA	C05c	Slc35e3	wilcox	down	II
Zfyve1183	0.115005	-0.904643	0.125	0.25	1	EA	C05c	Zfyve1	wilcox	down	II
Gm1636442	0.115032	0.347535	0.188	0.068	1	EA	C05c	Gm16364	wilcox	up	I
Mov1083	0.115185	-0.277308	0.042	0.136	1	EA	C05c	Mov10	wilcox	down	II
Edn2162	0.115185	-1.09065	0.042	0.136	1	EA	C05c	Edn2	wilcox	down	II
Sap25133	0.115185	-2.03629	0.042	0.136	1	EA	C05c	Sap25	wilcox	down	II
Tmem17191	0.115185	-1.93743	0.042	0.136	1	EA	C05c	Tmem17	wilcox	down	II
Sucla2181	0.115207	-0.355	0.625	0.841	1	EA	C05c	Sucla2	wilcox	down	II
Atp6v1g1102	0.11521	0.262149	0.917	0.955	1	EA	C05c	Atp6v1g1	wilcox	up	I
Hist2h3c1123	0.115379	-0.194171	0.146	0.273	1	EA	C05c	Hist2h3c1	wilcox	down	II
Ppp2r2d182	0.115465	-0.416126	0.562	0.773	1	EA	C05c	Ppp2r2d	wilcox	down	II
Rassf1012	0.115474	0.717532	0.333	0.182	1	EA	C05c	Rassf10	wilcox	up	I
Zfp523201	0.115503	-0.926048	0.271	0.409	1	EA	C05c	Zfp523	wilcox	down	II
Asap1183	0.115525	-0.683261	0.229	0.386	1	EA	C05c	Asap1	wilcox	down	II
Ubac2133	0.115573	-0.635136	0.375	0.568	1	EA	C05c	Ubac2	wilcox	down	II
Nr1d2191	0.115592	0.710559	0.646	0.5	1	EA	C05c	Nr1d2	wilcox	up	I
Naa35173	0.115599	-0.694536	0.458	0.636	1	EA	C05c	Naa35	wilcox	down	II
Rilpl221	0.11564	0.797523	0.458	0.341	1	EA	C05c	Rilpl2	wilcox	up	I
Zfp704172	0.115895	0.473783	0.667	0.523	1	EA	C05c	Zfp704	wilcox	up	I
Txndc1718	0.116046	0.200428	0.896	0.932	1	EA	C05c	Txndc17	wilcox	up	I
Foxp1122	0.116066	-0.467103	0.646	0.773	1	EA	C05c	Foxp1	wilcox	down	II
Rassf553	0.116282	1.36272	0.104	0.023	1	EA	C05c	Rassf5	wilcox	up	I
Lefty162	0.116282	0.909671	0.104	0.023	1	EA	C05c	Lefty1	wilcox	up	I
Gm2055923	0.116282	0.949036	0.104	0.023	1	EA	C05c	Gm20559	wilcox	up	I
Klkb17	0.116282	0.714657	0.104	0.023	1	EA	C05c	Klkb1	wilcox	up	I
Urb243	0.116282	0.485	0.104	0.023	1	EA	C05c	Urb2	wilcox	up	I
Ccdc15233	0.116282	1.31181	0.104	0.023	1	EA	C05c	Ccdc15	wilcox	up	I
Snx29131	0.116282	0.766864	0.104	0.023	1	EA	C05c	Snx29	wilcox	up	I
Klf3201	0.11644	0.569915	0.688	0.705	1	EA	C05c	Klf3	wilcox	up	I
Dffa114	0.116495	-1.27016	0.208	0.364	1	EA	C05c	Dffa	wilcox	down	II
Eif1ad143	0.116495	0.844887	0.521	0.386	1	EA	C05c	Eif1ad	wilcox	up	I
Ccdc71113	0.116517	1.23699	0.208	0.091	1	EA	C05c	Ccdc71	wilcox	up	I
Medag32	0.116561	1.04865	0.146	0.045	1	EA	C05c	Medag	wilcox	up	I
Pigl73	0.116561	0.59307	0.146	0.045	1	EA	C05c	Pigl	wilcox	up	I
5033430I15Rik11	0.116561	0.928795	0.146	0.045	1	EA	C05c	5033430I15Rik	wilcox	up	I
Galnt3162	0.116617	0.711225	0.812	0.795	1	EA	C05c	Galnt3	wilcox	up	I
Zfyve27202	0.116639	0.774703	0.375	0.227	1	EA	C05c	Zfyve27	wilcox	up	I
Mapk8153	0.116667	-0.83789	0.229	0.364	1	EA	C05c	Mapk8	wilcox	down	II
Picalm18	0.11672	-0.406131	0.688	0.864	1	EA	C05c	Picalm	wilcox	down	II
C1qbp19	0.11672	0.564817	0.812	0.727	1	EA	C05c	C1qbp	wilcox	up	I
Slc15a2123	0.116764	0.432827	0.854	0.909	1	EA	C05c	Slc15a2	wilcox	up	I
Yipf4153	0.116764	0.405026	0.896	0.864	1	EA	C05c	Yipf4	wilcox	up	I
Bmp773	0.116806	1.29967	0.292	0.159	1	EA	C05c	Bmp7	wilcox	up	I
Ccdc13112	0.116806	1.19997	0.292	0.159	1	EA	C05c	Ccdc13	wilcox	up	I
Ttll12133	0.116806	0.986447	0.292	0.159	1	EA	C05c	Ttll12	wilcox	up	I
Mmgt2153	0.116896	0.577972	0.583	0.432	1	EA	C05c	Mmgt2	wilcox	up	I
Cog1153	0.116965	-0.867492	0.188	0.318	1	EA	C05c	Cog1	wilcox	down	II
Il17rd181	0.116978	-1.00693	0.333	0.455	1	EA	C05c	Il17rd	wilcox	down	II
Abhd14b151	0.116996	0.460998	0.917	0.932	1	EA	C05c	Abhd14b	wilcox	up	I
Lamp118	0.117046	0.297415	0.938	0.955	1	EA	C05c	Lamp1	wilcox	up	I
Cdkn1a22	0.117183	0.438505	0.583	0.409	1	EA	C05c	Cdkn1a	wilcox	up	I
Eci1142	0.117318	0.672081	0.708	0.614	1	EA	C05c	Eci1	wilcox	up	I
Cul4a163	0.117513	-0.51707	0.417	0.545	1	EA	C05c	Cul4a	wilcox	down	II
2010315B03Rik93	0.117645	1.3411	0.354	0.205	1	EA	C05c	2010315B03Rik	wilcox	up	I
Ints5162	0.117761	-0.740914	0.229	0.386	1	EA	C05c	Ints5	wilcox	down	II
Kctd1473	0.117781	0.710476	0.667	0.523	1	EA	C05c	Kctd14	wilcox	up	I
Hnrnpa1151	0.117872	0.121974	0.896	0.932	1	EA	C05c	Hnrnpa1	wilcox	up	I
Cope171	0.117941	0.220186	0.896	0.977	1	EA	C05c	Cope	wilcox	up	I
Trappc1018	0.1182	0.907027	0.625	0.5	1	EA	C05c	Trappc10	wilcox	up	I
1700029J07Rik161	0.11821	-2.31372	0.062	0.159	1	EA	C05c	1700029J07Rik	wilcox	down	II
Zbtb18183	0.118284	-0.445773	0.333	0.5	1	EA	C05c	Zbtb18	wilcox	down	II
Cnih419	0.118297	-0.460814	0.646	0.75	1	EA	C05c	Cnih4	wilcox	down	II
2010300C02Rik13	0.118398	-0.279052	0.646	0.841	1	EA	C05c	2010300C02Rik	wilcox	down	II
Zc3h1519	0.118742	-0.277431	0.833	0.977	1	EA	C05c	Zc3h15	wilcox	down	II
Mnt163	0.118754	0.188367	0.354	0.5	1	EA	C05c	Mnt	wilcox	up	I
Wsb1191	0.118789	-0.839994	0.542	0.682	1	EA	C05c	Wsb1	wilcox	down	II
Zfp568142	0.118921	-0.71165	0.042	0.136	1	EA	C05c	Zfp568	wilcox	down	II
Trim21111	0.118921	-0.522845	0.042	0.136	1	EA	C05c	Trim21	wilcox	down	II
Zfp81143	0.118921	-0.600487	0.042	0.136	1	EA	C05c	Zfp81	wilcox	down	II
Ngef53	0.119026	-0.257916	0.188	0.341	1	EA	C05c	Ngef	wilcox	down	II
Pwwp2b123	0.119307	-0.887922	0.167	0.295	1	EA	C05c	Pwwp2b	wilcox	down	II
8430419K02Rik101	0.119385	0.730247	0.312	0.182	1	EA	C05c	8430419K02Rik	wilcox	up	I
Gcc1143	0.119451	-0.582337	0.458	0.636	1	EA	C05c	Gcc1	wilcox	down	II
Pnrc2173	0.119744	0.660511	0.646	0.568	1	EA	C05c	Pnrc2	wilcox	up	I
Txn2122	0.119798	0.403294	0.833	0.818	1	EA	C05c	Txn2	wilcox	up	I
Dusp820	0.11986	-1.41675	0.271	0.409	1	EA	C05c	Dusp8	wilcox	down	II
Eml612	0.120134	0.366429	0.146	0.045	1	EA	C05c	Eml6	wilcox	up	I
Prcd62	0.120251	0.32966	0.875	0.841	1	EA	C05c	Prcd	wilcox	up	I
Larp1b153	0.120318	0.479167	0.812	0.795	1	EA	C05c	Larp1b	wilcox	up	I
Tom1192	0.120346	0.839197	0.438	0.318	1	EA	C05c	Tom1	wilcox	up	I
Pgm1103	0.120357	0.735335	0.667	0.636	1	EA	C05c	Pgm1	wilcox	up	I
Trappc8193	0.12036	-0.517694	0.333	0.5	1	EA	C05c	Trappc8	wilcox	down	II
Ptprj153	0.120545	-0.716101	0.542	0.636	1	EA	C05c	Ptprj	wilcox	down	II
Spata117	0.120573	-0.933171	0.146	0.273	1	EA	C05c	Spata1	wilcox	down	II
Trmo51	0.120589	0.651531	0.104	0.023	1	EA	C05c	Trmo	wilcox	up	I
Ccdc817	0.120589	0.899849	0.104	0.023	1	EA	C05c	Ccdc8	wilcox	up	I
Map105	0.120589	0.970838	0.104	0.023	1	EA	C05c	Map10	wilcox	up	I
A830035O19Rik	0.120589	0.825361	0.104	0.023	1	EA	C05c	A830035O19Rik	wilcox	up	I
Cip2a3	0.120589	0.592579	0.104	0.023	1	EA	C05c	Cip2a	wilcox	up	I
4930415O20Rik63	0.1207	1.30535	0.25	0.136	1	EA	C05c	4930415O20Rik	wilcox	up	I
Nme615	0.120905	0.372205	0.396	0.227	1	EA	C05c	Nme6	wilcox	up	I
Akr1b3143	0.121247	0.309572	0.771	0.659	1	EA	C05c	Akr1b3	wilcox	up	I
Sf3a1182	0.121374	0.561281	0.562	0.409	1	EA	C05c	Sf3a1	wilcox	up	I
Gnal223	0.121374	0.764227	0.562	0.409	1	EA	C05c	Gnal	wilcox	up	I
Scaf8143	0.121408	-0.872335	0.354	0.477	1	EA	C05c	Scaf8	wilcox	down	II
Frat1143	0.121441	-0.577886	0.188	0.341	1	EA	C05c	Frat1	wilcox	down	II
Rela22	0.121625	-0.56452	0.5	0.705	1	EA	C05c	Rela	wilcox	down	II
Add1173	0.121664	-0.281892	0.521	0.727	1	EA	C05c	Add1	wilcox	down	II
Synpo283	0.121844	1.38825	0.312	0.182	1	EA	C05c	Synpo2	wilcox	up	I
Eid2b19	0.12196	0.828835	0.167	0.068	1	EA	C05c	Eid2b	wilcox	up	I
Pstk183	0.122087	0.472913	0.417	0.25	1	EA	C05c	Pstk	wilcox	up	I
Zgpat133	0.122087	-0.668226	0.271	0.409	1	EA	C05c	Zgpat	wilcox	down	II
Tapbpl19	0.122091	0.509008	0.625	0.5	1	EA	C05c	Tapbpl	wilcox	up	I
Abr173	0.122148	0.855519	0.562	0.432	1	EA	C05c	Abr	wilcox	up	I
Mrps30162	0.122148	-0.680504	0.438	0.568	1	EA	C05c	Mrps30	wilcox	down	II
Tnpo2152	0.12221	-0.642462	0.354	0.523	1	EA	C05c	Tnpo2	wilcox	down	II
Txndc16153	0.122254	-1.05795	0.312	0.477	1	EA	C05c	Txndc16	wilcox	down	II
Sfxn3171	0.122333	0.760782	0.354	0.205	1	EA	C05c	Sfxn3	wilcox	up	I
Xrn2153	0.122436	-0.139103	0.604	0.773	1	EA	C05c	Xrn2	wilcox	down	II
Dnajc25201	0.122605	0.395411	0.917	0.955	1	EA	C05c	Dnajc25	wilcox	up	I
Asah117	0.122778	-0.367283	0.438	0.682	1	EA	C05c	Asah1	wilcox	down	II
Rin3103	0.122932	-1.51082	0.083	0.182	1	EA	C05c	Rin3	wilcox	down	II
Zfp512b20	0.123195	-0.690579	0.25	0.386	1	EA	C05c	Zfp512b	wilcox	down	II
Rbm14173	0.123195	-0.335372	0.25	0.386	1	EA	C05c	Rbm14	wilcox	down	II
Rpusd4143	0.123207	0.585346	0.25	0.114	1	EA	C05c	Rpusd4	wilcox	up	I
4833418N02Rik142	0.123217	-0.888422	0.208	0.341	1	EA	C05c	4833418N02Rik	wilcox	down	II
Gm9856201	0.123238	1.57564	0.271	0.136	1	EA	C05c	Gm9856	wilcox	up	I
Psmg1173	0.123256	0.700457	0.5	0.364	1	EA	C05c	Psmg1	wilcox	up	I
Snx18182	0.123438	0.450111	0.562	0.477	1	EA	C05c	Snx18	wilcox	up	I
Tmem107152	0.123534	0.632222	0.417	0.273	1	EA	C05c	Tmem107	wilcox	up	I
Ddx42172	0.123613	0.483715	0.688	0.545	1	EA	C05c	Ddx42	wilcox	up	I
Qars153	0.123613	-0.478992	0.562	0.682	1	EA	C05c	Qars	wilcox	down	II
Cdc42bpb143	0.123634	-0.607555	0.375	0.568	1	EA	C05c	Cdc42bpb	wilcox	down	II
Rab11fip4192	0.123634	1.45952	0.5	0.432	1	EA	C05c	Rab11fip4	wilcox	up	I
Kctd2173	0.123711	-0.569296	0.292	0.455	1	EA	C05c	Kctd2	wilcox	down	II
Fech153	0.123718	0.825107	0.708	0.636	1	EA	C05c	Fech	wilcox	up	I
Ndufs413	0.123748	0.310584	0.854	0.818	1	EA	C05c	Ndufs4	wilcox	up	I
Nol8193	0.123861	0.595024	0.396	0.25	1	EA	C05c	Nol8	wilcox	up	I
Agfg1153	0.123861	-1.49386	0.271	0.386	1	EA	C05c	Agfg1	wilcox	down	II
Mat2a171	0.123896	0.299578	0.792	0.727	1	EA	C05c	Mat2a	wilcox	up	I
Slc30a5182	0.124074	0.748932	0.625	0.5	1	EA	C05c	Slc30a5	wilcox	up	I
Akap10173	0.124248	-0.68108	0.104	0.227	1	EA	C05c	Akap10	wilcox	down	II
Pdk1153	0.124345	0.704391	0.396	0.273	1	EA	C05c	Pdk1	wilcox	up	I
Klhl26123	0.124435	0.840119	0.292	0.159	1	EA	C05c	Klhl26	wilcox	up	I
Chmp2a73	0.124439	0.28388	0.875	0.955	1	EA	C05c	Chmp2a	wilcox	up	I
Dpm320	0.12448	0.185953	0.917	0.932	1	EA	C05c	Dpm3	wilcox	up	I
Ndufa13132	0.124556	0.303379	0.958	0.977	1	EA	C05c	Ndufa13	wilcox	up	I
Foxo3193	0.124776	-0.286905	0.479	0.636	1	EA	C05c	Foxo3	wilcox	down	II
Ino80dos63	0.125018	0.496767	0.104	0.023	1	EA	C05c	Ino80dos	wilcox	up	I
Lin9122	0.125018	0.627562	0.104	0.023	1	EA	C05c	Lin9	wilcox	up	I
A530013C23Rik5	0.125018	0.604847	0.104	0.023	1	EA	C05c	A530013C23Rik	wilcox	up	I
Gm4270191	0.125018	0.292107	0.104	0.023	1	EA	C05c	Gm42701	wilcox	up	I
Tex2672	0.125018	0.444946	0.104	0.023	1	EA	C05c	Tex26	wilcox	up	I
Zfp11282	0.125018	0.855119	0.104	0.023	1	EA	C05c	Zfp112	wilcox	up	I
Tdrd1231	0.125018	0.839228	0.104	0.023	1	EA	C05c	Tdrd12	wilcox	up	I
Cd2768	0.125018	0.400656	0.104	0.023	1	EA	C05c	Cd276	wilcox	up	I
Esr16	0.125018	0.921193	0.104	0.023	1	EA	C05c	Esr1	wilcox	up	I
Iba5721	0.125018	0.961884	0.104	0.023	1	EA	C05c	Iba57	wilcox	up	I
Tefm113	0.125018	0.590823	0.104	0.023	1	EA	C05c	Tefm	wilcox	up	I
Wdr251	0.125018	0.60266	0.104	0.023	1	EA	C05c	Wdr25	wilcox	up	I
Fez2123	0.125018	0.872793	0.104	0.023	1	EA	C05c	Fez2	wilcox	up	I
Slc6a983	0.125178	-1.24002	0.062	0.159	1	EA	C05c	Slc6a9	wilcox	down	II
2310068J16Rik72	0.125178	-0.850073	0.062	0.159	1	EA	C05c	2310068J16Rik	wilcox	down	II
9530018F02Rik73	0.125343	1.87054	0.167	0.068	1	EA	C05c	9530018F02Rik	wilcox	up	I
H2-Q27	0.125512	0.571587	0.208	0.091	1	EA	C05c	H2-Q2	wilcox	up	I
Spcs2151	0.125521	0.279683	0.979	0.977	1	EA	C05c	Spcs2	wilcox	up	I
Npat153	0.125662	-0.815893	0.208	0.341	1	EA	C05c	Npat	wilcox	down	II
Map2k4162	0.125716	-0.360257	0.396	0.545	1	EA	C05c	Map2k4	wilcox	down	II
Prkaca153	0.125716	0.972746	0.521	0.409	1	EA	C05c	Prkaca	wilcox	up	I
Ppm1d183	0.125855	-0.896928	0.25	0.364	1	EA	C05c	Ppm1d	wilcox	down	II
Celsr111	0.125944	-0.386213	0.208	0.364	1	EA	C05c	Celsr1	wilcox	down	II
Rhot2173	0.125949	-0.791135	0.146	0.273	1	EA	C05c	Rhot2	wilcox	down	II
Pold4212	0.12599	0.901571	0.604	0.455	1	EA	C05c	Pold4	wilcox	up	I
Cct6a131	0.126169	0.644777	0.917	0.841	1	EA	C05c	Cct6a	wilcox	up	I
Gm42702133	0.126208	-1.0416	0.083	0.182	1	EA	C05c	Gm42702	wilcox	down	II
Zfp63718	0.126327	0.648685	0.708	0.659	1	EA	C05c	Zfp637	wilcox	up	I
Efhd2173	0.126386	-0.477727	0.188	0.341	1	EA	C05c	Efhd2	wilcox	down	II
Gm156511	0.12688	1.03099	0.229	0.114	1	EA	C05c	Gm15651	wilcox	up	I
Mrpl42173	0.127014	0.322792	0.833	0.773	1	EA	C05c	Mrpl42	wilcox	up	I
Haus7183	0.127166	-1.1223	0.229	0.341	1	EA	C05c	Haus7	wilcox	down	II
Arhgef3815	0.127194	-0.825125	0.354	0.5	1	EA	C05c	Arhgef38	wilcox	down	II
Tent5b91	0.12725	-0.913327	0.104	0.227	1	EA	C05c	Tent5b	wilcox	down	II
H2afv133	0.12734	0.21821	0.896	0.932	1	EA	C05c	H2afv	wilcox	up	I
Cmc1163	0.127365	0.397868	0.708	0.568	1	EA	C05c	Cmc1	wilcox	up	I
Dnaaf5133	0.127537	0.283664	0.146	0.045	1	EA	C05c	Dnaaf5	wilcox	up	I
Lrguk16	0.127537	0.996129	0.146	0.045	1	EA	C05c	Lrguk	wilcox	up	I
C2cd4b83	0.127617	-0.686857	0.854	0.818	1	EA	C05c	C2cd4b	wilcox	down	II
Anapc4182	0.127714	0.907438	0.458	0.318	1	EA	C05c	Anapc4	wilcox	up	I
Carhsp1133	0.127849	-0.824664	0.354	0.477	1	EA	C05c	Carhsp1	wilcox	down	II
Rpl36a-ps1143	0.127877	0.676797	0.375	0.25	1	EA	C05c	Rpl36a-ps1	wilcox	up	I
Sys118	0.128118	0.238637	0.812	0.955	1	EA	C05c	Sys1	wilcox	up	I
Sec11a142	0.128118	0.114726	0.854	0.909	1	EA	C05c	Sec11a	wilcox	up	I
Atp7a143	0.128245	-0.93055	0.25	0.364	1	EA	C05c	Atp7a	wilcox	down	II
Khk115	0.128309	0.580243	0.708	0.659	1	EA	C05c	Khk	wilcox	up	I
Trim11133	0.128425	0.772329	0.354	0.227	1	EA	C05c	Trim11	wilcox	up	I
Cyp2a5213	0.128427	-1.09891	0.958	0.955	1	EA	C05c	Cyp2a5	wilcox	down	II
Atf420	0.128436	0.21032	0.958	0.977	1	EA	C05c	Atf4	wilcox	up	I
Cdk2ap1171	0.128645	0.256433	0.688	0.659	1	EA	C05c	Cdk2ap1	wilcox	up	I
Tmem18663	0.12878	-0.993753	0.062	0.159	1	EA	C05c	Tmem186	wilcox	down	II
Sympk192	0.128791	-0.710299	0.396	0.568	1	EA	C05c	Sympk	wilcox	down	II
Zfp98412	0.128799	1.25658	0.167	0.068	1	EA	C05c	Zfp984	wilcox	up	I
4930524O07Rik43	0.128799	2.17026	0.167	0.068	1	EA	C05c	4930524O07Rik	wilcox	up	I
Mtrr43	0.128799	1.3577	0.167	0.068	1	EA	C05c	Mtrr	wilcox	up	I
Cyp39a1123	0.12896	-1.17305	0.271	0.409	1	EA	C05c	Cyp39a1	wilcox	down	II
Fam133b172	0.12903	-0.248927	0.646	0.795	1	EA	C05c	Fam133b	wilcox	down	II
Zadh2181	0.129137	1.03244	0.458	0.295	1	EA	C05c	Zadh2	wilcox	up	I
Cyb5b153	0.129375	0.764507	0.667	0.614	1	EA	C05c	Cyb5b	wilcox	up	I
Sec6214	0.129412	-0.19998	0.938	0.977	1	EA	C05c	Sec62	wilcox	down	II
Mettl3183	0.129458	-0.88673	0.188	0.318	1	EA	C05c	Mettl3	wilcox	down	II
Nr3c1153	0.129498	-0.589379	0.646	0.773	1	EA	C05c	Nr3c1	wilcox	down	II
Foxo613	0.129574	0.163522	0.104	0.023	1	EA	C05c	Foxo6	wilcox	up	I
Mblac153	0.129574	0.332246	0.104	0.023	1	EA	C05c	Mblac1	wilcox	up	I
Gm106423	0.129574	0.371436	0.104	0.023	1	EA	C05c	Gm10642	wilcox	up	I
Agpat416	0.129574	-0.475496	0.104	0.023	1	EA	C05c	Agpat4	wilcox	down	II
Gm1054483	0.129574	0.402278	0.104	0.023	1	EA	C05c	Gm10544	wilcox	up	I
Ppargc1b14	0.129574	0.2323	0.104	0.023	1	EA	C05c	Ppargc1b	wilcox	up	I
Spink1010	0.129574	0.40291	0.104	0.023	1	EA	C05c	Spink10	wilcox	up	I
Pard3b153	0.12974	0.542018	0.312	0.159	1	EA	C05c	Pard3b	wilcox	up	I
BC05204073	0.129852	1.0819	0.229	0.114	1	EA	C05c	BC052040	wilcox	up	I
Otud6b22	0.129882	-0.429546	0.354	0.545	1	EA	C05c	Otud6b	wilcox	down	II
1190007I07Rik173	0.129963	0.613209	0.562	0.364	1	EA	C05c	1190007I07Rik	wilcox	up	I
Slmap163	0.129963	-0.623104	0.396	0.545	1	EA	C05c	Slmap	wilcox	down	II
2310009A05Rik163	0.130115	0.619268	0.792	0.75	1	EA	C05c	2310009A05Rik	wilcox	up	I
Rmc1182	0.130309	-0.613414	0.104	0.227	1	EA	C05c	Rmc1	wilcox	down	II
1700018L02Rik13	0.130309	-0.666694	0.104	0.227	1	EA	C05c	1700018L02Rik	wilcox	down	II
Trdmt143	0.130702	-0.344022	0.042	0.136	1	EA	C05c	Trdmt1	wilcox	down	II
Ache42	0.130702	-0.392494	0.042	0.136	1	EA	C05c	Ache	wilcox	down	II
Tctn3101	0.130702	-0.390695	0.042	0.136	1	EA	C05c	Tctn3	wilcox	down	II
Efl1163	0.130888	0.763775	0.333	0.227	1	EA	C05c	Efl1	wilcox	up	I
Dnm1l20	0.130957	-0.382642	0.583	0.75	1	EA	C05c	Dnm1l	wilcox	down	II
Sms21	0.131035	-0.538353	0.646	0.795	1	EA	C05c	Sms	wilcox	down	II
Stk3918	0.131035	0.561572	0.771	0.659	1	EA	C05c	Stk39	wilcox	up	I
Eif2ak3202	0.131168	0.378673	0.5	0.318	1	EA	C05c	Eif2ak3	wilcox	up	I
Paqr443	0.131198	0.421019	0.833	0.795	1	EA	C05c	Paqr4	wilcox	up	I
Jag2152	0.13137	0.23146	0.146	0.045	1	EA	C05c	Jag2	wilcox	up	I
D430042O09Rik191	0.131509	-0.376651	0.146	0.273	1	EA	C05c	D430042O09Rik	wilcox	down	II
Marcksl1123	0.131665	-1.0704	0.542	0.659	1	EA	C05c	Marcksl1	wilcox	down	II
Coa7133	0.131803	0.505131	0.208	0.091	1	EA	C05c	Coa7	wilcox	up	I
Trmt61a73	0.131803	0.669317	0.208	0.091	1	EA	C05c	Trmt61a	wilcox	up	I
Polr3g103	0.131803	0.424475	0.208	0.091	1	EA	C05c	Polr3g	wilcox	up	I
Coro7123	0.131803	0.551957	0.208	0.091	1	EA	C05c	Coro7	wilcox	up	I
Cep192113	0.131803	0.918647	0.208	0.091	1	EA	C05c	Cep192	wilcox	up	I
Extl2123	0.131889	0.837176	0.25	0.136	1	EA	C05c	Extl2	wilcox	up	I
Cbr1133	0.131973	0.473336	0.812	0.795	1	EA	C05c	Cbr1	wilcox	up	I
Ift46181	0.132127	0.596211	0.521	0.409	1	EA	C05c	Ift46	wilcox	up	I
Smarca516	0.13217	-0.275522	0.833	0.955	1	EA	C05c	Smarca5	wilcox	down	II
Zfp148172	0.132231	-0.504199	0.583	0.727	1	EA	C05c	Zfp148	wilcox	down	II
C920021L13Rik53	0.132328	1.30537	0.167	0.068	1	EA	C05c	C920021L13Rik	wilcox	up	I
Ssr4161	0.13241	0.296478	0.938	1	1	EA	C05c	Ssr4	wilcox	up	I
Bri3bp182	0.13241	0.235686	0.958	0.977	1	EA	C05c	Bri3bp	wilcox	up	I
Helz283	0.132461	-1.16957	0.062	0.159	1	EA	C05c	Helz2	wilcox	down	II
Kcnc3121	0.132461	-0.837368	0.062	0.159	1	EA	C05c	Kcnc3	wilcox	down	II
Xxylt1123	0.132461	-0.843237	0.062	0.159	1	EA	C05c	Xxylt1	wilcox	down	II
Tnrc18173	0.132587	-0.734155	0.542	0.727	1	EA	C05c	Tnrc18	wilcox	down	II
1600002K03Rik172	0.132696	0.947454	0.375	0.25	1	EA	C05c	1600002K03Rik	wilcox	up	I
Epb41l4aos182	0.132723	-0.564525	0.542	0.682	1	EA	C05c	Epb41l4aos	wilcox	down	II
8030462N17Rik163	0.132754	0.469997	0.417	0.273	1	EA	C05c	8030462N17Rik	wilcox	up	I
Tor4a43	0.132964	-1.14251	0.083	0.182	1	EA	C05c	Tor4a	wilcox	down	II
Crtap63	0.132964	-0.817349	0.083	0.182	1	EA	C05c	Crtap	wilcox	down	II
Jade392	0.132964	-1.02349	0.083	0.182	1	EA	C05c	Jade3	wilcox	down	II
Sdr39u1123	0.132996	-0.525604	0.354	0.523	1	EA	C05c	Sdr39u1	wilcox	down	II
Pkd1163	0.133225	-0.305453	0.208	0.341	1	EA	C05c	Pkd1	wilcox	down	II
Apoe183	0.133254	0.766755	0.562	0.455	1	EA	C05c	Apoe	wilcox	up	I
Fbxl773	0.133342	-1.35085	0.146	0.25	1	EA	C05c	Fbxl7	wilcox	down	II
Spata622	0.133378	0.25775	0.375	0.205	1	EA	C05c	Spata6	wilcox	up	I
Pdpr142	0.133414	-0.876925	0.104	0.205	1	EA	C05c	Pdpr	wilcox	down	II
Mon1b162	0.133414	-0.89621	0.104	0.205	1	EA	C05c	Mon1b	wilcox	down	II
Man2a2163	0.133468	0.412956	0.667	0.614	1	EA	C05c	Man2a2	wilcox	up	I
Retreg320	0.133706	-0.734156	0.271	0.409	1	EA	C05c	Retreg3	wilcox	down	II
Naa30183	0.133825	-0.331148	0.354	0.5	1	EA	C05c	Naa30	wilcox	down	II
Prodh93	0.133825	-0.836163	0.354	0.5	1	EA	C05c	Prodh	wilcox	down	II
Ciao1123	0.133825	0.500052	0.479	0.364	1	EA	C05c	Ciao1	wilcox	up	I
Gpbp1142	0.133892	-0.416269	0.792	0.932	1	EA	C05c	Gpbp1	wilcox	down	II
Tnks2143	0.134019	-0.400015	0.646	0.841	1	EA	C05c	Tnks2	wilcox	down	II
Rnpepl1173	0.134363	-0.636193	0.479	0.591	1	EA	C05c	Rnpepl1	wilcox	down	II
Tmem5983	0.134424	0.168079	0.917	1	1	EA	C05c	Tmem59	wilcox	up	I
Ankib1153	0.134515	-0.479897	0.333	0.455	1	EA	C05c	Ankib1	wilcox	down	II
Ptar1183	0.134553	0.811866	0.479	0.341	1	EA	C05c	Ptar1	wilcox	up	I
Ap4m1123	0.134736	-1.4304	0.188	0.318	1	EA	C05c	Ap4m1	wilcox	down	II
Cox16133	0.13476	0.467799	0.792	0.795	1	EA	C05c	Cox16	wilcox	up	I
Mpp1183	0.134808	1.196	0.25	0.136	1	EA	C05c	Mpp1	wilcox	up	I
Appl1133	0.134813	0.349856	0.625	0.591	1	EA	C05c	Appl1	wilcox	up	I
Itm2b122	0.134933	0.201916	0.979	1	1	EA	C05c	Itm2b	wilcox	up	I
Uchl1123	0.135158	-0.495986	0.396	0.227	1	EA	C05c	Uchl1	wilcox	down	II
Pitpnm293	0.135204	-0.924023	0.167	0.295	1	EA	C05c	Pitpnm2	wilcox	down	II
Dlg4142	0.135291	0.126719	0.146	0.045	1	EA	C05c	Dlg4	wilcox	up	I
Slc25a11211	0.135469	0.60624	0.75	0.75	1	EA	C05c	Slc25a11	wilcox	up	I
C7708011	0.135696	-0.575042	0.333	0.5	1	EA	C05c	C77080	wilcox	down	II
Becn1173	0.135713	-0.585619	0.562	0.705	1	EA	C05c	Becn1	wilcox	down	II
Mtfr1l163	0.135798	0.424249	0.667	0.682	1	EA	C05c	Mtfr1l	wilcox	up	I
Npepps22	0.135819	-1.10779	0.562	0.682	1	EA	C05c	Npepps	wilcox	down	II
Tlcd263	0.135932	0.758009	0.167	0.068	1	EA	C05c	Tlcd2	wilcox	up	I
Pard6a173	0.135956	0.652472	0.229	0.114	1	EA	C05c	Pard6a	wilcox	up	I
Eml5171	0.135956	0.716657	0.229	0.114	1	EA	C05c	Eml5	wilcox	up	I
Gm49041162	0.136052	-0.634524	0.312	0.455	1	EA	C05c	Gm49041	wilcox	down	II
Ggact161	0.136052	0.748194	0.438	0.318	1	EA	C05c	Ggact	wilcox	up	I
Casp7103	0.136094	0.422546	0.5	0.341	1	EA	C05c	Casp7	wilcox	up	I
Ptn163	0.136094	-1.33968	0.375	0.477	1	EA	C05c	Ptn	wilcox	down	II
Cd82172	0.136208	0.291278	0.792	0.75	1	EA	C05c	Cd82	wilcox	up	I
Fign81	0.136224	-0.988182	0.062	0.159	1	EA	C05c	Fign	wilcox	down	II
Mdm1153	0.136224	-0.93959	0.062	0.159	1	EA	C05c	Mdm1	wilcox	down	II
Numb163	0.136297	0.628567	0.438	0.295	1	EA	C05c	Numb	wilcox	up	I
1810062G17Rik33	0.136445	-0.95649	0.083	0.182	1	EA	C05c	1810062G17Rik	wilcox	down	II
Cox7a2l15	0.136484	0.187828	1	0.955	1	EA	C05c	Cox7a2l	wilcox	up	I
Pbdc122	0.136847	-0.621439	0.5	0.682	1	EA	C05c	Pbdc1	wilcox	down	II
Slc12a2182	0.136998	0.361892	1	1	1	EA	C05c	Slc12a2	wilcox	up	I
Gmppb152	0.137166	0.413156	0.708	0.614	1	EA	C05c	Gmppb	wilcox	up	I
Dcakd19	0.137437	-0.903988	0.188	0.318	1	EA	C05c	Dcakd	wilcox	down	II
Slc20a2152	0.137491	-1.14566	0.333	0.477	1	EA	C05c	Slc20a2	wilcox	down	II
Rps2621	0.137516	-0.265604	0.979	0.977	1	EA	C05c	Rps26	wilcox	down	II
Csgalnact2115	0.137559	0.99094	0.417	0.273	1	EA	C05c	Csgalnact2	wilcox	up	I
Gstm5143	0.137567	-0.650929	0.729	0.841	1	EA	C05c	Gstm5	wilcox	down	II
Acot173	0.137698	-0.30365	0.583	0.841	1	EA	C05c	Acot1	wilcox	down	II
Creld2172	0.137698	0.744373	0.729	0.682	1	EA	C05c	Creld2	wilcox	up	I
Zmat5191	0.138005	0.456014	0.5	0.318	1	EA	C05c	Zmat5	wilcox	up	I
AC149090.121	0.138034	0.72847	0.542	0.455	1	EA	C05c	AC149090.1	wilcox	up	I
Snap2519	0.138336	0.927539	0.208	0.091	1	EA	C05c	Snap25	wilcox	up	I
Tmed3153	0.138549	0.34134	0.938	1	1	EA	C05c	Tmed3	wilcox	up	I
Golgb1133	0.138549	0.25864	0.979	0.955	1	EA	C05c	Golgb1	wilcox	up	I
Tmed2103	0.138554	0.170563	0.958	1	1	EA	C05c	Tmed2	wilcox	up	I
Yrdc201	0.138581	0.419389	0.729	0.636	1	EA	C05c	Yrdc	wilcox	up	I
Atg12151	0.138896	-0.558987	0.542	0.727	1	EA	C05c	Atg12	wilcox	down	II
Card19153	0.138902	0.495305	0.75	0.841	1	EA	C05c	Card19	wilcox	up	I
Tmem147133	0.1394	-0.235489	0.75	0.886	1	EA	C05c	Tmem147	wilcox	down	II
Pqlc253	0.13961	0.670467	0.167	0.068	1	EA	C05c	Pqlc2	wilcox	up	I
Fes32	0.13961	1.3085	0.167	0.068	1	EA	C05c	Fes	wilcox	up	I
Pus3143	0.13961	1.29892	0.167	0.068	1	EA	C05c	Pus3	wilcox	up	I
Mapk9162	0.139826	-0.701842	0.438	0.591	1	EA	C05c	Mapk9	wilcox	down	II
Pes1193	0.139841	0.728693	0.458	0.341	1	EA	C05c	Pes1	wilcox	up	I
Plaa153	0.139993	-1.10266	0.396	0.523	1	EA	C05c	Plaa	wilcox	down	II
Fxyd333	0.139997	-1.95113	0.083	0.182	1	EA	C05c	Fxyd3	wilcox	down	II
Gm1716312	0.140187	0.575596	0.375	0.25	1	EA	C05c	Gm17163	wilcox	up	I
Isl1131	0.140236	0.75958	0.583	0.5	1	EA	C05c	Isl1	wilcox	up	I
Coro2b81	0.140267	0.792866	0.542	0.455	1	EA	C05c	Coro2b	wilcox	up	I
Scarb2182	0.140393	-0.926146	0.312	0.477	1	EA	C05c	Scarb2	wilcox	down	II
Tmed1015	0.140644	0.23151	0.938	1	1	EA	C05c	Tmed10	wilcox	up	I
Kyat1123	0.140728	0.314145	0.396	0.25	1	EA	C05c	Kyat1	wilcox	up	I
Ralgps2182	0.140731	-1.12415	0.25	0.364	1	EA	C05c	Ralgps2	wilcox	down	II
Znhit6182	0.140819	1.01575	0.458	0.295	1	EA	C05c	Znhit6	wilcox	up	I
Otud4172	0.140819	-0.771768	0.312	0.455	1	EA	C05c	Otud4	wilcox	down	II
Gon4l103	0.140921	0.566686	0.604	0.455	1	EA	C05c	Gon4l	wilcox	up	I
Psen1212	0.140974	-0.698624	0.375	0.5	1	EA	C05c	Psen1	wilcox	down	II
Ccdc134123	0.140975	-0.690642	0.125	0.25	1	EA	C05c	Ccdc134	wilcox	down	II
Sash1162	0.141113	-0.435495	0.396	0.5	1	EA	C05c	Sash1	wilcox	down	II
Riok2182	0.141592	-0.601273	0.333	0.455	1	EA	C05c	Riok2	wilcox	down	II
Skil202	0.141718	-0.174373	0.562	0.75	1	EA	C05c	Skil	wilcox	down	II
Ankhd1181	0.141718	0.522536	0.688	0.614	1	EA	C05c	Ankhd1	wilcox	up	I
Acpp102	0.141946	-0.618263	0.604	0.818	1	EA	C05c	Acpp	wilcox	down	II
Sdhaf4133	0.141946	0.623345	0.771	0.636	1	EA	C05c	Sdhaf4	wilcox	up	I
Ddx124	0.141954	-0.141483	0.583	0.705	1	EA	C05c	Ddx1	wilcox	down	II
Rnf24172	0.142034	-0.232152	0.396	0.568	1	EA	C05c	Rnf24	wilcox	down	II
Eif3l114	0.142208	0.353225	0.875	0.841	1	EA	C05c	Eif3l	wilcox	up	I
Galnt66	0.14228	0.97603	0.229	0.114	1	EA	C05c	Galnt6	wilcox	up	I
Cirbp21	0.142338	0.548136	0.854	0.75	1	EA	C05c	Cirbp	wilcox	up	I
Safb2182	0.142426	-0.63076	0.604	0.795	1	EA	C05c	Safb2	wilcox	down	II
Ubac1171	0.142755	-0.633567	0.25	0.386	1	EA	C05c	Ubac1	wilcox	down	II
Dnajc3181	0.142767	0.283321	0.958	1	1	EA	C05c	Dnajc3	wilcox	up	I
Irs220	0.14301	-0.459048	0.646	0.818	1	EA	C05c	Irs2	wilcox	down	II
Urgcp143	0.143199	0.546147	0.271	0.136	1	EA	C05c	Urgcp	wilcox	up	I
Vpreb382	0.143229	-0.288141	0.542	0.727	1	EA	C05c	Vpreb3	wilcox	down	II
A330041J22Rik13	0.143365	0.430285	0.167	0.068	1	EA	C05c	A330041J22Rik	wilcox	up	I
Mtmr3162	0.143372	-0.61296	0.396	0.545	1	EA	C05c	Mtmr3	wilcox	down	II
Pdzk1ip19	0.143381	-0.850921	0.542	0.636	1	EA	C05c	Pdzk1ip1	wilcox	down	II
Mtmr12173	0.143546	-1.61646	0.208	0.318	1	EA	C05c	Mtmr12	wilcox	down	II
Atxn3193	0.143603	-0.417315	0.271	0.409	1	EA	C05c	Atxn3	wilcox	down	II
Lcn283	0.143618	-1.36836	0.083	0.182	1	EA	C05c	Lcn2	wilcox	down	II
Ptms152	0.143646	0.453635	0.833	0.795	1	EA	C05c	Ptms	wilcox	up	I
Slbp171	0.143669	-0.62636	0.438	0.568	1	EA	C05c	Slbp	wilcox	down	II
Zfp629152	0.143896	-1.5145	0.125	0.227	1	EA	C05c	Zfp629	wilcox	down	II
Wdr5417	0.143997	-0.562259	0.062	0.159	1	EA	C05c	Wdr54	wilcox	down	II
Eppk183	0.143997	-0.727641	0.062	0.159	1	EA	C05c	Eppk1	wilcox	down	II
Arid4b17	0.144043	-0.264328	0.75	0.932	1	EA	C05c	Arid4b	wilcox	down	II
Zfp77272	0.144118	-0.33801	0.125	0.25	1	EA	C05c	Zfp772	wilcox	down	II
Gng12133	0.144373	0.972525	0.583	0.568	1	EA	C05c	Gng12	wilcox	up	I
Tgfbrap1163	0.144653	0.135373	0.229	0.386	1	EA	C05c	Tgfbrap1	wilcox	up	I
Cox6c20	0.144905	-0.233389	0.958	0.977	1	EA	C05c	Cox6c	wilcox	down	II
Aaas83	0.145116	0.387208	0.208	0.091	1	EA	C05c	Aaas	wilcox	up	I
Supt16143	0.145178	-0.409281	0.688	0.773	1	EA	C05c	Supt16	wilcox	down	II
Slc44a483	0.145205	0.605818	0.521	0.455	1	EA	C05c	Slc44a4	wilcox	up	I
Flcn123	0.145359	-0.600046	0.25	0.386	1	EA	C05c	Flcn	wilcox	down	II
Erh23	0.145442	-0.55127	0.646	0.705	1	EA	C05c	Erh	wilcox	down	II
Kdm3b182	0.145467	-0.167677	0.354	0.5	1	EA	C05c	Kdm3b	wilcox	down	II
Hsd3b793	0.14579	-0.695173	0.188	0.318	1	EA	C05c	Hsd3b7	wilcox	down	II
Ifitm3153	0.14579	-1.3308	0.188	0.318	1	EA	C05c	Ifitm3	wilcox	down	II
2610037D02Rik201	0.145979	-1.01511	0.375	0.227	1	EA	C05c	2610037D02Rik	wilcox	down	II
Taf1d21	0.146088	-0.499113	0.688	0.818	1	EA	C05c	Taf1d	wilcox	down	II
Bmx13	0.146326	0.822395	0.479	0.341	1	EA	C05c	Bmx	wilcox	up	I
Eef1aknmt111	0.146467	0.387828	0.104	0.227	1	EA	C05c	Eef1aknmt	wilcox	up	I
Zfhx320	0.146511	0.439465	0.833	0.886	1	EA	C05c	Zfhx3	wilcox	up	I
Cdyl182	0.146607	0.864976	0.333	0.205	1	EA	C05c	Cdyl	wilcox	up	I
Ap3b1193	0.146645	0.731777	0.562	0.455	1	EA	C05c	Ap3b1	wilcox	up	I
Plekhh3133	0.146679	-0.776174	0.167	0.295	1	EA	C05c	Plekhh3	wilcox	down	II
Glrx2173	0.146746	0.528505	0.771	0.705	1	EA	C05c	Glrx2	wilcox	up	I
Msra93	0.146985	1.15586	0.583	0.5	1	EA	C05c	Msra	wilcox	up	I
Sin3b142	0.146992	0.265652	0.917	0.932	1	EA	C05c	Sin3b	wilcox	up	I
5830416I19Rik42	0.147198	0.586693	0.167	0.068	1	EA	C05c	5830416I19Rik	wilcox	up	I
Mrps26161	0.147481	0.799249	0.812	0.773	1	EA	C05c	Mrps26	wilcox	up	I
Metap1d182	0.147722	-0.433386	0.458	0.614	1	EA	C05c	Metap1d	wilcox	down	II
Baiap2l117	0.147722	-0.349215	0.479	0.591	1	EA	C05c	Baiap2l1	wilcox	down	II
Ctsh83	0.14775	0.323321	0.792	0.818	1	EA	C05c	Ctsh	wilcox	up	I
Ttll7133	0.147999	0.32467	0.375	0.25	1	EA	C05c	Ttll7	wilcox	up	I
Gins2142	0.148008	-0.643856	0.062	0.159	1	EA	C05c	Gins2	wilcox	down	II
Birc353	0.148008	-0.566165	0.062	0.159	1	EA	C05c	Birc3	wilcox	down	II
Drosha172	0.148208	-0.190662	0.292	0.477	1	EA	C05c	Drosha	wilcox	down	II
Six183	0.148393	0.566606	0.833	0.841	1	EA	C05c	Six1	wilcox	up	I
Suox53	0.1486	0.362444	0.208	0.091	1	EA	C05c	Suox	wilcox	up	I
Uros143	0.149126	0.653615	0.354	0.227	1	EA	C05c	Uros	wilcox	up	I
Laptm4a17	0.149265	0.144655	0.958	0.977	1	EA	C05c	Laptm4a	wilcox	up	I
Oxld1171	0.149403	0.836223	0.333	0.205	1	EA	C05c	Oxld1	wilcox	up	I
Asb8181	0.149403	0.773755	0.333	0.205	1	EA	C05c	Asb8	wilcox	up	I
Qtrt1213	0.149549	-0.325492	0.333	0.477	1	EA	C05c	Qtrt1	wilcox	down	II
Cep152113	0.149875	-0.126923	0.104	0.227	1	EA	C05c	Cep152	wilcox	down	II
Tsc22d2193	0.149899	-0.772295	0.438	0.545	1	EA	C05c	Tsc22d2	wilcox	down	II
Rcan3153	0.150156	0.858756	0.25	0.136	1	EA	C05c	Rcan3	wilcox	up	I
Rasd23	0.150156	1.15727	0.25	0.136	1	EA	C05c	Rasd2	wilcox	up	I
Ly6g6c3	0.150156	0.477021	0.25	0.136	1	EA	C05c	Ly6g6c	wilcox	up	I
Ngrn201	0.150463	0.66268	0.521	0.409	1	EA	C05c	Ngrn	wilcox	up	I
Msh6143	0.150499	-1.13241	0.125	0.227	1	EA	C05c	Msh6	wilcox	down	II
Prkci19	0.150538	-0.748646	0.375	0.5	1	EA	C05c	Prkci	wilcox	down	II
Stx7172	0.150605	0.485654	0.792	0.886	1	EA	C05c	Stx7	wilcox	up	I
Exoc4163	0.150663	-0.343669	0.438	0.568	1	EA	C05c	Exoc4	wilcox	down	II
Nfs1133	0.150726	0.792127	0.583	0.455	1	EA	C05c	Nfs1	wilcox	up	I
Sra1152	0.150914	0.290942	0.833	0.886	1	EA	C05c	Sra1	wilcox	up	I
Zc3h11a103	0.151077	-0.8038	0.083	0.182	1	EA	C05c	Zc3h11a	wilcox	down	II
Ercc6172	0.151107	1.43259	0.167	0.068	1	EA	C05c	Ercc6	wilcox	up	I
Med6182	0.151129	0.740005	0.438	0.295	1	EA	C05c	Med6	wilcox	up	I
Tasor182	0.151201	0.683293	0.625	0.523	1	EA	C05c	Tasor	wilcox	up	I
Seh1l163	0.15125	-0.616838	0.354	0.477	1	EA	C05c	Seh1l	wilcox	down	II
Tank173	0.15133	-0.489862	0.438	0.591	1	EA	C05c	Tank	wilcox	down	II
Sc5d192	0.15133	-0.565842	0.458	0.568	1	EA	C05c	Sc5d	wilcox	down	II
Rogdi182	0.151339	-0.316578	0.542	0.659	1	EA	C05c	Rogdi	wilcox	down	II
Cadps218	0.151356	0.680369	0.958	0.864	1	EA	C05c	Cadps2	wilcox	up	I
Marc2133	0.151356	0.246782	0.875	0.955	1	EA	C05c	Marc2	wilcox	up	I
Phc2191	0.151388	-0.36138	0.271	0.409	1	EA	C05c	Phc2	wilcox	down	II
Etv517	0.151718	0.729218	0.667	0.636	1	EA	C05c	Etv5	wilcox	up	I
Trnau1ap172	0.151906	0.738018	0.604	0.432	1	EA	C05c	Trnau1ap	wilcox	up	I
Wbp220	0.151919	-0.684718	0.708	0.886	1	EA	C05c	Wbp2	wilcox	down	II
Rock2172	0.151919	-0.186012	0.729	0.864	1	EA	C05c	Rock2	wilcox	down	II
Trim26172	0.152054	0.541709	0.479	0.318	1	EA	C05c	Trim26	wilcox	up	I
Prim1133	0.152105	-0.471191	0.062	0.159	1	EA	C05c	Prim1	wilcox	down	II
Ndrg291	0.152186	0.571791	0.229	0.114	1	EA	C05c	Ndrg2	wilcox	up	I
Ovol2131	0.152239	-0.634174	0.208	0.341	1	EA	C05c	Ovol2	wilcox	down	II
Trim712	0.152323	1.52465	0.125	0.045	1	EA	C05c	Trim7	wilcox	up	I
Zfand1161	0.152394	0.547685	0.583	0.477	1	EA	C05c	Zfand1	wilcox	up	I
Mrps28173	0.152435	0.300331	0.792	0.841	1	EA	C05c	Mrps28	wilcox	up	I
Pomgnt1143	0.152463	-0.409874	0.542	0.636	1	EA	C05c	Pomgnt1	wilcox	down	II
Itgb3bp173	0.152501	0.487721	0.5	0.318	1	EA	C05c	Itgb3bp	wilcox	up	I
Tyro382	0.152689	-0.750963	0.167	0.295	1	EA	C05c	Tyro3	wilcox	down	II
Spaca6142	0.152749	-0.520873	0.229	0.386	1	EA	C05c	Spaca6	wilcox	down	II
Mef2d191	0.152797	0.114398	0.479	0.614	1	EA	C05c	Mef2d	wilcox	up	I
Rabgap1153	0.153531	-0.537289	0.521	0.636	1	EA	C05c	Rabgap1	wilcox	down	II
Ctbp2181	0.153535	0.284881	0.792	0.75	1	EA	C05c	Ctbp2	wilcox	up	I
Krtcap215	0.153715	0.266328	0.958	0.955	1	EA	C05c	Krtcap2	wilcox	up	I
Azi2212	0.153715	-0.590862	0.438	0.591	1	EA	C05c	Azi2	wilcox	down	II
Bhlha1522	0.153715	0.850982	0.562	0.455	1	EA	C05c	Bhlha15	wilcox	up	I
Rabac119	0.153729	0.124429	0.958	1	1	EA	C05c	Rabac1	wilcox	up	I
Bcorl1201	0.153887	-0.828471	0.125	0.227	1	EA	C05c	Bcorl1	wilcox	down	II
Phf2183	0.154018	-0.235129	0.333	0.455	1	EA	C05c	Phf2	wilcox	down	II
Utp18191	0.154263	0.918807	0.521	0.386	1	EA	C05c	Utp18	wilcox	up	I
Rc3h2133	0.154263	-0.980635	0.396	0.523	1	EA	C05c	Rc3h2	wilcox	down	II
Rps1291	0.154393	-0.276646	0.979	1	1	EA	C05c	Rps12	wilcox	down	II
Ankrd10191	0.154592	-0.712714	0.333	0.477	1	EA	C05c	Ankrd10	wilcox	down	II
Usp2521	0.154784	-0.492599	0.542	0.682	1	EA	C05c	Usp25	wilcox	down	II
Acss3121	0.154916	-1.53033	0.083	0.182	1	EA	C05c	Acss3	wilcox	down	II
Zc3h7a172	0.155009	0.950134	0.812	0.75	1	EA	C05c	Zc3h7a	wilcox	up	I
Amigo116	0.155096	0.421425	0.167	0.068	1	EA	C05c	Amigo1	wilcox	up	I
Egfr62	0.155096	0.968177	0.167	0.068	1	EA	C05c	Egfr	wilcox	up	I
D17H6S53E71	0.155096	0.762151	0.167	0.068	1	EA	C05c	D17H6S53E	wilcox	up	I
Flrt1133	0.155096	0.246218	0.167	0.068	1	EA	C05c	Flrt1	wilcox	up	I
Jpx151	0.155096	1.82058	0.167	0.068	1	EA	C05c	Jpx	wilcox	up	I
Xrcc1182	0.155117	-0.49944	0.208	0.341	1	EA	C05c	Xrcc1	wilcox	down	II
Cyld183	0.15517	0.337502	0.438	0.659	1	EA	C05c	Cyld	wilcox	up	I
Selenoi163	0.15517	-0.464801	0.479	0.614	1	EA	C05c	Selenoi	wilcox	down	II
Kcnn443	0.155177	1.60055	0.375	0.273	1	EA	C05c	Kcnn4	wilcox	up	I
Tpm3171	0.155272	-0.243617	0.792	0.909	1	EA	C05c	Tpm3	wilcox	down	II
Pspc1163	0.155305	0.32849	0.312	0.477	1	EA	C05c	Pspc1	wilcox	up	I
Pcgf5153	0.155326	-0.463029	0.354	0.5	1	EA	C05c	Pcgf5	wilcox	down	II
Srek1ip1172	0.155336	0.366537	0.562	0.364	1	EA	C05c	Srek1ip1	wilcox	up	I
Dcun1d4152	0.155439	-0.870165	0.292	0.409	1	EA	C05c	Dcun1d4	wilcox	down	II
Mbtd1162	0.155467	-0.566188	0.438	0.568	1	EA	C05c	Mbtd1	wilcox	down	II
Bckdhb162	0.155557	-0.328662	0.375	0.523	1	EA	C05c	Bckdhb	wilcox	down	II
Rai14133	0.155557	-0.630398	0.375	0.523	1	EA	C05c	Rai14	wilcox	down	II
Plcb4161	0.155589	-0.406447	0.729	0.886	1	EA	C05c	Plcb4	wilcox	down	II
Zfp282172	0.15567	0.386961	0.271	0.136	1	EA	C05c	Zfp282	wilcox	up	I
Peli119	0.155732	-0.178494	0.646	0.841	1	EA	C05c	Peli1	wilcox	down	II
Rarb11	0.155764	-0.581944	0.167	0.295	1	EA	C05c	Rarb	wilcox	down	II
Mrpl3417	0.155814	0.477083	0.771	0.773	1	EA	C05c	Mrpl34	wilcox	up	I
Lmbrd2201	0.155888	-0.253421	0.5	0.659	1	EA	C05c	Lmbrd2	wilcox	down	II
Cep85183	0.15589	1.1662	0.438	0.318	1	EA	C05c	Cep85	wilcox	up	I
Sbf2201	0.156139	-0.789081	0.25	0.386	1	EA	C05c	Sbf2	wilcox	down	II
Smco4153	0.156318	0.585275	0.688	0.682	1	EA	C05c	Smco4	wilcox	up	I
Tmem126a163	0.156332	0.426921	0.708	0.591	1	EA	C05c	Tmem126a	wilcox	up	I
Cdkn1b143	0.156458	0.27793	0.771	0.818	1	EA	C05c	Cdkn1b	wilcox	up	I
Rnaset2b172	0.156686	-0.4446	0.417	0.591	1	EA	C05c	Rnaset2b	wilcox	down	II
Plpp2103	0.156734	0.249407	0.833	0.773	1	EA	C05c	Plpp2	wilcox	up	I
Zmynd11141	0.156884	-0.229813	0.667	0.818	1	EA	C05c	Zmynd11	wilcox	down	II
Gdi218	0.157085	0.137394	0.896	0.977	1	EA	C05c	Gdi2	wilcox	up	I
Col4a3bp163	0.157581	1.05654	0.458	0.364	1	EA	C05c	Col4a3bp	wilcox	up	I
Tmem21311	0.157588	-2.18471	0.104	0.205	1	EA	C05c	Tmem213	wilcox	down	II
Rnf12119	0.157817	-0.539908	0.542	0.386	1	EA	C05c	Rnf121	wilcox	down	II
Arhgap32151	0.157912	-0.304147	0.438	0.568	1	EA	C05c	Arhgap32	wilcox	down	II
Cpe21	0.158035	-0.272644	0.333	0.205	1	EA	C05c	Cpe	wilcox	down	II
Vgll4153	0.158118	0.379902	0.812	0.727	1	EA	C05c	Vgll4	wilcox	up	I
Ppat173	0.158131	-0.903972	0.292	0.409	1	EA	C05c	Ppat	wilcox	down	II
Akr1a1142	0.158274	-0.166726	0.917	1	1	EA	C05c	Akr1a1	wilcox	down	II
Oaz2201	0.158351	-0.240914	0.729	0.932	1	EA	C05c	Oaz2	wilcox	down	II
Hs6st1153	0.158571	-0.104647	0.479	0.545	1	EA	C05c	Hs6st1	wilcox	down	II
Polr2k112	0.158714	0.4721	0.812	0.886	1	EA	C05c	Polr2k	wilcox	up	I
Nrde2213	0.158828	-0.232754	0.083	0.182	1	EA	C05c	Nrde2	wilcox	down	II
Tcte272	0.158828	-0.749565	0.083	0.182	1	EA	C05c	Tcte2	wilcox	down	II
Klf10222	0.158885	-1.16338	0.167	0.295	1	EA	C05c	Klf10	wilcox	down	II
Dipk2a201	0.158913	0.15505	0.271	0.136	1	EA	C05c	Dipk2a	wilcox	up	I
Lrwd124	0.159076	0.439652	0.229	0.114	1	EA	C05c	Lrwd1	wilcox	up	I
Tmem818	0.159076	0.660536	0.229	0.114	1	EA	C05c	Tmem8	wilcox	up	I
1500015A07Rik181	0.159076	0.918463	0.229	0.114	1	EA	C05c	1500015A07Rik	wilcox	up	I
Ttll518	0.159164	0.154976	0.167	0.068	1	EA	C05c	Ttll5	wilcox	up	I
Snx3218	0.159164	0.93641	0.167	0.068	1	EA	C05c	Snx32	wilcox	up	I
2810013P06Rik202	0.159305	0.581366	0.521	0.341	1	EA	C05c	2810013P06Rik	wilcox	up	I
Lemd3182	0.159306	-0.874473	0.271	0.386	1	EA	C05c	Lemd3	wilcox	down	II
Zfp422143	0.15949	-0.736952	0.271	0.409	1	EA	C05c	Zfp422	wilcox	down	II
Slit2103	0.15949	1.26804	0.396	0.273	1	EA	C05c	Slit2	wilcox	up	I
Lyrm2153	0.159556	0.663998	0.625	0.545	1	EA	C05c	Lyrm2	wilcox	up	I
Impad1172	0.159658	0.36175	0.792	0.705	1	EA	C05c	Impad1	wilcox	up	I
Cog5201	0.159763	-0.140647	0.354	0.455	1	EA	C05c	Cog5	wilcox	down	II
Golim4163	0.159948	-0.180106	0.646	0.773	1	EA	C05c	Golim4	wilcox	down	II
Ssbp3172	0.159948	-0.427667	0.646	0.773	1	EA	C05c	Ssbp3	wilcox	down	II
Sptlc1143	0.16	-0.221754	0.479	0.614	1	EA	C05c	Sptlc1	wilcox	down	II
Tpi1133	0.160021	0.448044	0.854	0.864	1	EA	C05c	Tpi1	wilcox	up	I
Uba3153	0.160169	0.23271	0.5	0.318	1	EA	C05c	Uba3	wilcox	up	I
Fam129a133	0.160253	0.352974	0.854	0.909	1	EA	C05c	Fam129a	wilcox	up	I
Psmd10143	0.160329	0.292784	0.562	0.364	1	EA	C05c	Psmd10	wilcox	up	I
Pop7172	0.160329	-0.882547	0.396	0.545	1	EA	C05c	Pop7	wilcox	down	II
Ndufb2161	0.160415	-0.11679	0.875	0.932	1	EA	C05c	Ndufb2	wilcox	down	II
Def673	0.160462	1.23215	0.208	0.114	1	EA	C05c	Def6	wilcox	up	I
Zfas1153	0.160676	-0.20102	0.729	0.932	1	EA	C05c	Zfas1	wilcox	down	II
Cib1161	0.160771	0.257382	0.646	0.545	1	EA	C05c	Cib1	wilcox	up	I
Srgap118	0.160835	-1.17741	0.125	0.227	1	EA	C05c	Srgap1	wilcox	down	II
Ankfy1173	0.160859	-1.01067	0.292	0.409	1	EA	C05c	Ankfy1	wilcox	down	II
Dgat1153	0.160922	-0.868411	0.208	0.318	1	EA	C05c	Dgat1	wilcox	down	II
Gtpbp1163	0.160994	0.178714	0.208	0.341	1	EA	C05c	Gtpbp1	wilcox	up	I
C2cd4a13	0.161177	-1.27393	0.312	0.455	1	EA	C05c	C2cd4a	wilcox	down	II
Mcrip2123	0.161177	-0.404012	0.312	0.455	1	EA	C05c	Mcrip2	wilcox	down	II
Etfrf1182	0.161475	0.674244	0.479	0.341	1	EA	C05c	Etfrf1	wilcox	up	I
Plekhg1112	0.161697	1.60602	0.125	0.045	1	EA	C05c	Plekhg1	wilcox	up	I
Josd1181	0.1618	0.752488	0.521	0.386	1	EA	C05c	Josd1	wilcox	up	I
Slc35a3153	0.161886	-0.312356	0.583	0.75	1	EA	C05c	Slc35a3	wilcox	down	II
Mapre120	0.16201	-0.279732	0.708	0.795	1	EA	C05c	Mapre1	wilcox	down	II
Vav2172	0.162207	0.295999	0.271	0.136	1	EA	C05c	Vav2	wilcox	up	I
Chac2142	0.162207	0.139333	0.271	0.136	1	EA	C05c	Chac2	wilcox	up	I
Nudt16153	0.162439	0.625911	0.312	0.205	1	EA	C05c	Nudt16	wilcox	up	I
Got1173	0.162457	0.543891	0.604	0.477	1	EA	C05c	Got1	wilcox	up	I
Tspyl220	0.162624	0.807801	0.375	0.227	1	EA	C05c	Tspyl2	wilcox	up	I
Prmt6113	0.162814	-0.497266	0.083	0.182	1	EA	C05c	Prmt6	wilcox	down	II
Wnt4113	0.162814	-0.789632	0.083	0.182	1	EA	C05c	Wnt4	wilcox	down	II
Wwc2132	0.162919	0.186593	0.938	0.955	1	EA	C05c	Wwc2	wilcox	up	I
Sec24d153	0.163197	-0.356848	0.542	0.659	1	EA	C05c	Sec24d	wilcox	down	II
Trim2419	0.163197	0.666705	0.625	0.568	1	EA	C05c	Trim24	wilcox	up	I
Inpp5k192	0.163301	1.06082	0.354	0.227	1	EA	C05c	Inpp5k	wilcox	up	I
Tmem254a72	0.163312	0.635183	0.167	0.068	1	EA	C05c	Tmem254a	wilcox	up	I
Nup54143	0.163367	0.834799	0.25	0.136	1	EA	C05c	Nup54	wilcox	up	I
Nfe2l3141	0.163396	-0.276724	0.583	0.795	1	EA	C05c	Nfe2l3	wilcox	down	II
Mcrip118	0.163435	0.484777	0.729	0.727	1	EA	C05c	Mcrip1	wilcox	up	I
Abhd11172	0.163542	-0.325839	0.458	0.568	1	EA	C05c	Abhd11	wilcox	down	II
Dhx37113	0.163542	1.50378	0.542	0.477	1	EA	C05c	Dhx37	wilcox	up	I
Mapk3173	0.163696	-0.812867	0.5	0.591	1	EA	C05c	Mapk3	wilcox	down	II
Vps35l163	0.16387	-0.561485	0.312	0.455	1	EA	C05c	Vps35l	wilcox	down	II
Kat2a173	0.163952	-1.02497	0.167	0.273	1	EA	C05c	Kat2a	wilcox	down	II
Ppp1r15a171	0.163989	-0.498114	0.75	0.886	1	EA	C05c	Ppp1r15a	wilcox	down	II
Ndufb1017	0.164076	0.228985	0.896	0.977	1	EA	C05c	Ndufb10	wilcox	up	I
Gdpd1112	0.164404	0.765325	0.438	0.295	1	EA	C05c	Gdpd1	wilcox	up	I
Zbtb11183	0.164564	-0.41833	0.5	0.568	1	EA	C05c	Zbtb11	wilcox	down	II
Mtmr4143	0.164614	-0.316921	0.25	0.386	1	EA	C05c	Mtmr4	wilcox	down	II
Glod4143	0.164707	0.53049	0.75	0.659	1	EA	C05c	Glod4	wilcox	up	I
Nr6a1153	0.165071	-0.754065	0.104	0.205	1	EA	C05c	Nr6a1	wilcox	down	II
Thtpa162	0.165071	-0.743977	0.104	0.205	1	EA	C05c	Thtpa	wilcox	down	II
Ranbp219	0.165403	-0.265719	0.771	0.886	1	EA	C05c	Ranbp2	wilcox	down	II
Scaf1263	0.165453	0.639522	0.604	0.523	1	EA	C05c	Scaf1	wilcox	up	I
Tomm40l191	0.165532	-0.829069	0.25	0.364	1	EA	C05c	Tomm40l	wilcox	down	II
Crim1132	0.165532	-1.14716	0.25	0.364	1	EA	C05c	Crim1	wilcox	down	II
Spef1182	0.165552	-0.411238	0.146	0.273	1	EA	C05c	Spef1	wilcox	down	II
Chfr21	0.165895	-1.67863	0.354	0.432	1	EA	C05c	Chfr	wilcox	down	II
Pex1303	0.1662	0.265478	0.229	0.114	1	EA	C05c	Pex1	wilcox	up	I
Ndufa12141	0.166378	0.298793	0.854	0.977	1	EA	C05c	Ndufa12	wilcox	up	I
Mt121	0.166514	-0.40536	0.979	0.977	1	EA	C05c	Mt1	wilcox	down	II
Carf131	0.166544	0.742857	0.125	0.045	1	EA	C05c	Carf	wilcox	up	I
Dclk293	0.166785	0.400429	0.188	0.318	1	EA	C05c	Dclk2	wilcox	up	I
Polr3e113	0.166785	0.424129	0.312	0.182	1	EA	C05c	Polr3e	wilcox	up	I
Mat2b123	0.166791	0.675978	0.729	0.773	1	EA	C05c	Mat2b	wilcox	up	I
Schip1181	0.166875	-1.16715	0.083	0.182	1	EA	C05c	Schip1	wilcox	down	II
Ppl161	0.166875	-0.689712	0.083	0.182	1	EA	C05c	Ppl	wilcox	down	II
Zfp18573	0.166875	-0.709454	0.083	0.182	1	EA	C05c	Zfp185	wilcox	down	II
Pnpla2181	0.166978	-0.44732	0.396	0.523	1	EA	C05c	Pnpla2	wilcox	down	II
Pex3182	0.167126	-0.399599	0.646	0.773	1	EA	C05c	Pex3	wilcox	down	II
Cep164173	0.167243	0.408649	0.562	0.409	1	EA	C05c	Cep164	wilcox	up	I
Fdx218	0.167457	0.478236	0.604	0.477	1	EA	C05c	Fdx2	wilcox	up	I
Cpeb2143	0.167515	0.477696	0.375	0.25	1	EA	C05c	Cpeb2	wilcox	up	I
Cstf2191	0.167515	1.47374	0.375	0.25	1	EA	C05c	Cstf2	wilcox	up	I
Ap5s1173	0.167541	0.56717	0.167	0.068	1	EA	C05c	Ap5s1	wilcox	up	I
Ap3s1183	0.167594	0.171136	0.792	0.75	1	EA	C05c	Ap3s1	wilcox	up	I
Ak3171	0.167709	-0.382101	0.646	0.75	1	EA	C05c	Ak3	wilcox	down	II
Dcun1d3182	0.167815	-0.809966	0.271	0.386	1	EA	C05c	Dcun1d3	wilcox	down	II
Gprasp223	0.167829	1.3385	0.208	0.114	1	EA	C05c	Gprasp2	wilcox	up	I
Prepl162	0.167916	-0.293797	0.271	0.409	1	EA	C05c	Prepl	wilcox	down	II
Ncald91	0.167986	-0.499192	0.438	0.568	1	EA	C05c	Ncald	wilcox	down	II
Sowahb10	0.168017	-0.876069	0.125	0.227	1	EA	C05c	Sowahb	wilcox	down	II
Tmem265113	0.168017	-0.969695	0.125	0.227	1	EA	C05c	Tmem265	wilcox	down	II
Eef1e118	0.168126	0.860651	0.458	0.364	1	EA	C05c	Eef1e1	wilcox	up	I
Rps6kb1133	0.168247	-0.462113	0.604	0.773	1	EA	C05c	Rps6kb1	wilcox	down	II
Sde217	0.168259	-0.298019	0.646	0.818	1	EA	C05c	Sde2	wilcox	down	II
Fam13a123	0.168479	-1.68886	0.375	0.227	1	EA	C05c	Fam13a	wilcox	down	II
Ftsj1143	0.168479	0.857464	0.375	0.227	1	EA	C05c	Ftsj1	wilcox	up	I
Zbtb11os173	0.168533	1.18061	0.271	0.182	1	EA	C05c	Zbtb11os1	wilcox	up	I
Myh1493	0.168629	-0.67945	0.479	0.545	1	EA	C05c	Myh14	wilcox	down	II
Dars2143	0.168911	-0.548847	0.104	0.205	1	EA	C05c	Dars2	wilcox	down	II
Saal1143	0.168911	-0.756724	0.104	0.205	1	EA	C05c	Saal1	wilcox	down	II
Exog92	0.168911	-0.680467	0.104	0.205	1	EA	C05c	Exog	wilcox	down	II
Arl4d112	0.168929	0.906768	0.271	0.159	1	EA	C05c	Arl4d	wilcox	up	I
Spty2d120	0.169016	-0.223793	0.75	0.909	1	EA	C05c	Spty2d1	wilcox	down	II
R3hdm2123	0.169156	0.333744	0.771	0.795	1	EA	C05c	R3hdm2	wilcox	up	I
Ninj1153	0.169179	0.55079	0.729	0.591	1	EA	C05c	Ninj1	wilcox	up	I
Zfp82573	0.169329	0.742294	0.188	0.091	1	EA	C05c	Zfp825	wilcox	up	I
Lbr183	0.169359	0.780602	0.438	0.318	1	EA	C05c	Lbr	wilcox	up	I
D5Ertd579e153	0.169613	-0.81974	0.396	0.523	1	EA	C05c	D5Ertd579e	wilcox	down	II
Mapk8ip218	0.16985	0.3517	0.229	0.114	1	EA	C05c	Mapk8ip2	wilcox	up	I
Arhgef593	0.169902	-0.20269	0.542	0.75	1	EA	C05c	Arhgef5	wilcox	down	II
Fbxo2762	0.169961	0.489149	0.312	0.182	1	EA	C05c	Fbxo27	wilcox	up	I
Ppt283	0.170124	0.681016	0.333	0.205	1	EA	C05c	Ppt2	wilcox	up	I
Pea15a123	0.170164	-0.302291	0.667	0.773	1	EA	C05c	Pea15a	wilcox	down	II
Rtp118	0.170293	1.35742	0.25	0.136	1	EA	C05c	Rtp1	wilcox	up	I
Slc35a5192	0.170454	-0.625676	0.25	0.386	1	EA	C05c	Slc35a5	wilcox	down	II
Zbtb8os182	0.170713	0.424165	0.75	0.614	1	EA	C05c	Zbtb8os	wilcox	up	I
Flywch218	0.170798	0.236932	0.396	0.273	1	EA	C05c	Flywch2	wilcox	up	I
Rnf219153	0.171012	-0.655593	0.083	0.182	1	EA	C05c	Rnf219	wilcox	down	II
Nap1l314	0.171012	0.114299	0.083	0.182	1	EA	C05c	Nap1l3	wilcox	up	I
Rpp40103	0.171104	-1.10841	0.042	0.114	1	EA	C05c	Rpp40	wilcox	down	II
C333	0.171104	-0.946082	0.042	0.114	1	EA	C05c	C3	wilcox	down	II
Arhgap1982	0.171104	-1.11594	0.042	0.114	1	EA	C05c	Arhgap19	wilcox	down	II
Tmem35a11	0.171104	-1.60931	0.042	0.114	1	EA	C05c	Tmem35a	wilcox	down	II
Zswim8153	0.171137	-0.900134	0.375	0.5	1	EA	C05c	Zswim8	wilcox	down	II
Pdpk1163	0.171214	-0.351778	0.604	0.75	1	EA	C05c	Pdpk1	wilcox	down	II
Prrc2c133	0.171341	0.308628	0.979	0.932	1	EA	C05c	Prrc2c	wilcox	up	I
Mfsd14b183	0.171363	-0.171501	0.292	0.455	1	EA	C05c	Mfsd14b	wilcox	down	II
Plk4132	0.1715	0.64011	0.125	0.045	1	EA	C05c	Plk4	wilcox	up	I
Zfp32423	0.1715	1.44446	0.125	0.045	1	EA	C05c	Zfp324	wilcox	up	I
Itpk1182	0.1715	0.80384	0.125	0.045	1	EA	C05c	Itpk1	wilcox	up	I
Nrg241	0.171698	-0.97988	0.125	0.227	1	EA	C05c	Nrg2	wilcox	down	II
Dcp1a153	0.171845	-0.403166	0.167	0.295	1	EA	C05c	Dcp1a	wilcox	down	II
Trim6615	0.171852	-0.157039	0.167	0.068	1	EA	C05c	Trim66	wilcox	down	II
Clasp1133	0.172045	0.746843	0.729	0.682	1	EA	C05c	Clasp1	wilcox	up	I
Rdh533	0.172058	-0.761975	0.146	0.25	1	EA	C05c	Rdh5	wilcox	down	II
Dnaja219	0.17222	-0.340864	0.854	0.909	1	EA	C05c	Dnaja2	wilcox	down	II
Slc35c219	0.172406	0.278068	0.708	0.568	1	EA	C05c	Slc35c2	wilcox	up	I
Tardbp181	0.172406	-0.511823	0.583	0.705	1	EA	C05c	Tardbp	wilcox	down	II
Ociad1123	0.172452	-0.399635	0.688	0.795	1	EA	C05c	Ociad1	wilcox	down	II
Zfx163	0.172465	0.471223	0.542	0.432	1	EA	C05c	Zfx	wilcox	up	I
Cltb163	0.172639	-0.41777	0.625	0.818	1	EA	C05c	Cltb	wilcox	down	II
Tbk1163	0.172784	-0.399226	0.333	0.455	1	EA	C05c	Tbk1	wilcox	down	II
Ddit4191	0.172818	-0.278114	0.104	0.205	1	EA	C05c	Ddit4	wilcox	down	II
Supt518	0.173158	0.485386	0.792	0.795	1	EA	C05c	Supt5	wilcox	up	I
Nin23	0.173183	0.646724	0.312	0.182	1	EA	C05c	Nin	wilcox	up	I
Dclk1123	0.173257	-1.16252	0.312	0.409	1	EA	C05c	Dclk1	wilcox	down	II
Car5b53	0.173369	0.619378	0.188	0.091	1	EA	C05c	Car5b	wilcox	up	I
Ccdc122103	0.17356	0.483288	0.229	0.114	1	EA	C05c	Ccdc122	wilcox	up	I
Ece1152	0.173699	0.274216	0.812	0.818	1	EA	C05c	Ece1	wilcox	up	I
Ppwd1202	0.173797	-0.550976	0.375	0.523	1	EA	C05c	Ppwd1	wilcox	down	II
Rfx583	0.173837	1.00035	0.25	0.136	1	EA	C05c	Rfx5	wilcox	up	I
Vps45143	0.173854	-0.152749	0.375	0.5	1	EA	C05c	Vps45	wilcox	down	II
Litaf172	0.174161	-0.432775	0.729	0.773	1	EA	C05c	Litaf	wilcox	down	II
Dapk3142	0.174286	0.607896	0.521	0.432	1	EA	C05c	Dapk3	wilcox	up	I
Slc3a2161	0.174918	-0.329949	0.875	0.955	1	EA	C05c	Slc3a2	wilcox	down	II
Urm1183	0.174984	0.482242	0.458	0.295	1	EA	C05c	Urm1	wilcox	up	I
Crem163	0.174984	-0.784739	0.333	0.432	1	EA	C05c	Crem	wilcox	down	II
Spop152	0.175041	0.261195	0.917	1	1	EA	C05c	Spop	wilcox	up	I
Wwox183	0.175226	-0.489449	0.083	0.182	1	EA	C05c	Wwox	wilcox	down	II
Tap2103	0.175356	0.985946	0.354	0.227	1	EA	C05c	Tap2	wilcox	up	I
Sh3bp5l163	0.175438	-0.148675	0.125	0.227	1	EA	C05c	Sh3bp5l	wilcox	down	II
Gsta29	0.175636	-0.433539	0.521	0.705	1	EA	C05c	Gsta2	wilcox	down	II
Arid5b231	0.175648	-0.516687	0.75	0.841	1	EA	C05c	Arid5b	wilcox	down	II
Ywhah15	0.175778	-0.513686	0.521	0.659	1	EA	C05c	Ywhah	wilcox	down	II
Idi1192	0.17615	-0.698419	0.312	0.409	1	EA	C05c	Idi1	wilcox	down	II
Slc24a518	0.176246	1.19448	0.167	0.068	1	EA	C05c	Slc24a5	wilcox	up	I
2900052L18Rik16	0.176246	0.229746	0.167	0.068	1	EA	C05c	2900052L18Rik	wilcox	up	I
Wdsub1162	0.176246	0.379477	0.729	0.614	1	EA	C05c	Wdsub1	wilcox	up	I
Clip2122	0.176423	0.485636	0.333	0.205	1	EA	C05c	Clip2	wilcox	up	I
Uxs1173	0.176447	0.222315	0.396	0.227	1	EA	C05c	Uxs1	wilcox	up	I
Rcor3202	0.176447	-0.26167	0.375	0.25	1	EA	C05c	Rcor3	wilcox	down	II
Foxa133	0.176483	-1.28444	0.042	0.114	1	EA	C05c	Foxa1	wilcox	down	II
Prr54	0.176483	-0.934951	0.042	0.114	1	EA	C05c	Prr5	wilcox	down	II
Hexim1173	0.176483	-0.270596	0.5	0.591	1	EA	C05c	Hexim1	wilcox	down	II
Numa1162	0.176511	-0.600712	0.583	0.682	1	EA	C05c	Numa1	wilcox	down	II
Sh3yl1143	0.176527	0.503522	0.521	0.364	1	EA	C05c	Sh3yl1	wilcox	up	I
Phc3173	0.176527	-1.23259	0.396	0.5	1	EA	C05c	Phc3	wilcox	down	II
4921524J17Rik191	0.176554	0.796287	0.479	0.364	1	EA	C05c	4921524J17Rik	wilcox	up	I
Dnajc16173	0.176565	1.14193	0.125	0.045	1	EA	C05c	Dnajc16	wilcox	up	I
Rft1133	0.176579	-1.66138	0.208	0.318	1	EA	C05c	Rft1	wilcox	down	II
Timm9212	0.176671	0.68579	0.75	0.75	1	EA	C05c	Timm9	wilcox	up	I
Endog18	0.176716	0.50742	0.667	0.659	1	EA	C05c	Endog	wilcox	up	I
Kcmf118	0.176949	0.105059	0.792	0.932	1	EA	C05c	Kcmf1	wilcox	up	I
Ehf112	0.177079	-0.371275	0.833	0.909	1	EA	C05c	Ehf	wilcox	down	II
Sec6320	0.17719	-0.318251	0.812	0.955	1	EA	C05c	Sec63	wilcox	down	II
Cyren163	0.177436	0.739385	0.25	0.136	1	EA	C05c	Cyren	wilcox	up	I
Gm16124123	0.177436	0.683528	0.25	0.136	1	EA	C05c	Gm16124	wilcox	up	I
Polr1a153	0.177474	-0.890593	0.167	0.273	1	EA	C05c	Polr1a	wilcox	down	II
Copb215	0.177524	0.170088	0.938	0.955	1	EA	C05c	Copb2	wilcox	up	I
Rnf4263	0.177695	-0.537922	0.646	0.75	1	EA	C05c	Rnf4	wilcox	down	II
Bambi93	0.177704	0.314435	0.521	0.386	1	EA	C05c	Bambi	wilcox	up	I
Vegfa103	0.177973	-0.530918	0.292	0.409	1	EA	C05c	Vegfa	wilcox	down	II
Zfp398183	0.178205	0.730767	0.312	0.205	1	EA	C05c	Zfp398	wilcox	up	I
Ago3173	0.178539	0.558108	0.438	0.295	1	EA	C05c	Ago3	wilcox	up	I
Slc10a571	0.178573	1.87045	0.229	0.136	1	EA	C05c	Slc10a5	wilcox	up	I
Mtif3143	0.178614	1.47388	0.271	0.182	1	EA	C05c	Mtif3	wilcox	up	I
2410002F23Rik133	0.178759	0.507376	0.542	0.386	1	EA	C05c	2410002F23Rik	wilcox	up	I
Ddx1021	0.178759	0.525185	0.542	0.386	1	EA	C05c	Ddx10	wilcox	up	I
Cfap298143	0.178759	0.497351	0.542	0.386	1	EA	C05c	Cfap298	wilcox	up	I
Crb316	0.179112	-0.48968	0.729	0.841	1	EA	C05c	Crb3	wilcox	down	II
Ctnna118	0.179142	-0.315237	0.792	0.886	1	EA	C05c	Ctnna1	wilcox	down	II
Tsen15163	0.179221	0.968576	0.271	0.159	1	EA	C05c	Tsen15	wilcox	up	I
Zfp64231	0.179221	1.12128	0.271	0.159	1	EA	C05c	Zfp64	wilcox	up	I
Gpc633	0.179221	0.843947	0.271	0.159	1	EA	C05c	Gpc6	wilcox	up	I
Rpap2163	0.179239	-0.761063	0.125	0.227	1	EA	C05c	Rpap2	wilcox	down	II
Bcl7a172	0.17929	-0.923097	0.375	0.523	1	EA	C05c	Bcl7a	wilcox	down	II
Dtwd1181	0.179364	0.793076	0.292	0.182	1	EA	C05c	Dtwd1	wilcox	up	I
Lactb2191	0.179665	-0.225022	0.271	0.409	1	EA	C05c	Lactb2	wilcox	down	II
Pold2143	0.179665	0.449744	0.396	0.273	1	EA	C05c	Pold2	wilcox	up	I
Kdelr1133	0.179942	0.31044	0.875	0.955	1	EA	C05c	Kdelr1	wilcox	up	I
Casp8ap2173	0.180001	0.895959	0.417	0.318	1	EA	C05c	Casp8ap2	wilcox	up	I
Rps27l111	0.18005	0.232089	0.958	0.932	1	EA	C05c	Rps27l	wilcox	up	I
Fgfr1103	0.180613	-0.276578	0.354	0.477	1	EA	C05c	Fgfr1	wilcox	down	II
Nemf151	0.180918	0.24499	0.812	0.705	1	EA	C05c	Nemf	wilcox	up	I
Reep3182	0.180999	0.463959	0.792	0.818	1	EA	C05c	Reep3	wilcox	up	I
Psma4123	0.181079	0.327898	0.896	0.886	1	EA	C05c	Psma4	wilcox	up	I
Vrk2103	0.181091	0.763511	0.25	0.136	1	EA	C05c	Vrk2	wilcox	up	I
Ddx2893	0.181664	0.488349	0.188	0.091	1	EA	C05c	Ddx28	wilcox	up	I
Fbp133	0.181664	0.440516	0.188	0.091	1	EA	C05c	Fbp1	wilcox	up	I
Zfp65603	0.181741	1.07553	0.125	0.045	1	EA	C05c	Zfp65	wilcox	up	I
Chd921	0.181771	-0.536131	0.667	0.841	1	EA	C05c	Chd9	wilcox	down	II
Grn191	0.181801	-0.573259	0.5	0.591	1	EA	C05c	Grn	wilcox	down	II
Eif2a143	0.181878	0.532672	0.667	0.659	1	EA	C05c	Eif2a	wilcox	up	I
Wfikkn222	0.181987	-0.918637	0.042	0.114	1	EA	C05c	Wfikkn2	wilcox	down	II
Aff1212	0.182205	-0.825415	0.646	0.773	1	EA	C05c	Aff1	wilcox	down	II
Sar1b123	0.182434	0.14937	0.875	0.932	1	EA	C05c	Sar1b	wilcox	up	I
Ndufb416	0.182619	0.369797	0.958	0.955	1	EA	C05c	Ndufb4	wilcox	up	I
Uck1211	0.182772	1.76055	0.292	0.182	1	EA	C05c	Uck1	wilcox	up	I
Foxred1201	0.182772	0.723884	0.292	0.182	1	EA	C05c	Foxred1	wilcox	up	I
Ccpg1os191	0.182894	-1.18461	0.208	0.341	1	EA	C05c	Ccpg1os	wilcox	down	II
Gm153486	0.182939	-0.834992	0.146	0.25	1	EA	C05c	Gm15348	wilcox	down	II
Fam20a62	0.182956	0.427894	0.833	0.727	1	EA	C05c	Fam20a	wilcox	up	I
Ppcdc172	0.183059	0.435184	0.271	0.136	1	EA	C05c	Ppcdc	wilcox	up	I
Mtr212	0.183101	-1.06914	0.125	0.227	1	EA	C05c	Mtr	wilcox	down	II
Mtmr9123	0.18312	0.897836	0.312	0.182	1	EA	C05c	Mtmr9	wilcox	up	I
Sat121	0.183153	0.280817	0.771	0.932	1	EA	C05c	Sat1	wilcox	up	I
Bcl6173	0.183256	-0.483363	0.396	0.523	1	EA	C05c	Bcl6	wilcox	down	II
Aldh6a1122	0.183372	-0.729903	0.667	0.795	1	EA	C05c	Aldh6a1	wilcox	down	II
2300009A05Rik143	0.183372	0.338674	0.729	0.727	1	EA	C05c	2300009A05Rik	wilcox	up	I
S100a10114	0.1834	0.365505	0.604	0.5	1	EA	C05c	S100a10	wilcox	up	I
Tspyl1221	0.183479	-0.900277	0.354	0.477	1	EA	C05c	Tspyl1	wilcox	down	II
Fbxo22172	0.183606	-0.11914	0.542	0.659	1	EA	C05c	Fbxo22	wilcox	down	II
Nampt163	0.183667	-0.209933	0.521	0.659	1	EA	C05c	Nampt	wilcox	down	II
Tnks1bp1142	0.183806	-0.732415	0.25	0.364	1	EA	C05c	Tnks1bp1	wilcox	down	II
Dsg215	0.183831	-0.432085	0.771	0.864	1	EA	C05c	Dsg2	wilcox	down	II
4930522L14Rik62	0.183884	-0.421507	0.083	0.182	1	EA	C05c	4930522L14Rik	wilcox	down	II
Nploc4181	0.183996	-1.03247	0.229	0.341	1	EA	C05c	Nploc4	wilcox	down	II
Gm2a103	0.184113	0.623643	0.729	0.705	1	EA	C05c	Gm2a	wilcox	up	I
Cul2183	0.184249	-0.384399	0.333	0.455	1	EA	C05c	Cul2	wilcox	down	II
Dolpp1163	0.184494	-0.744186	0.188	0.295	1	EA	C05c	Dolpp1	wilcox	down	II
Wdr18162	0.184505	0.350971	0.583	0.5	1	EA	C05c	Wdr18	wilcox	up	I
Coil123	0.184538	-0.758138	0.167	0.273	1	EA	C05c	Coil	wilcox	down	II
Insl681	0.184538	-1.26356	0.167	0.273	1	EA	C05c	Insl6	wilcox	down	II
Tpp1183	0.18466	-0.46626	0.354	0.455	1	EA	C05c	Tpp1	wilcox	down	II
Trmu163	0.184801	0.83696	0.25	0.136	1	EA	C05c	Trmu	wilcox	up	I
Abca518	0.184823	-0.21524	0.229	0.364	1	EA	C05c	Abca5	wilcox	down	II
Phgdh93	0.184867	0.641077	0.812	0.795	1	EA	C05c	Phgdh	wilcox	up	I
Socs3173	0.184915	-0.288248	0.5	0.636	1	EA	C05c	Socs3	wilcox	down	II
Ccp11020	0.184944	-0.778754	0.104	0.205	1	EA	C05c	Ccp110	wilcox	down	II
Tbkbp163	0.184944	-0.623995	0.104	0.205	1	EA	C05c	Tbkbp1	wilcox	down	II
Cracr2b102	0.185012	0.270398	0.875	0.932	1	EA	C05c	Cracr2b	wilcox	up	I
Lats2114	0.185055	0.323934	0.229	0.114	1	EA	C05c	Lats2	wilcox	up	I
Actr1b133	0.185118	-0.697536	0.479	0.568	1	EA	C05c	Actr1b	wilcox	down	II
Lratd132	0.185283	0.418627	0.167	0.068	1	EA	C05c	Lratd1	wilcox	up	I
Dennd5a20	0.185492	-1.20904	0.312	0.386	1	EA	C05c	Dennd5a	wilcox	down	II
Ube2e2182	0.185538	-0.253578	0.458	0.614	1	EA	C05c	Ube2e2	wilcox	down	II
Ube2o193	0.18573	0.537721	0.375	0.25	1	EA	C05c	Ube2o	wilcox	up	I
Copa18	0.185742	0.402677	0.854	0.841	1	EA	C05c	Copa	wilcox	up	I
Aida191	0.185848	-0.56454	0.271	0.386	1	EA	C05c	Aida	wilcox	down	II
Uqcc319	0.185985	0.478259	0.729	0.727	1	EA	C05c	Uqcc3	wilcox	up	I
Alox1273	0.18608	1.22117	0.479	0.432	1	EA	C05c	Alox12	wilcox	up	I
Firre181	0.186336	1.27864	0.271	0.159	1	EA	C05c	Firre	wilcox	up	I
Aff418	0.186373	-0.161281	0.854	0.977	1	EA	C05c	Aff4	wilcox	down	II
Chordc1172	0.186495	-0.693014	0.458	0.591	1	EA	C05c	Chordc1	wilcox	down	II
Med20193	0.186525	-0.947421	0.208	0.295	1	EA	C05c	Med20	wilcox	down	II
Polr1c163	0.186639	0.434139	0.542	0.409	1	EA	C05c	Polr1c	wilcox	up	I
Rbck1173	0.186652	0.925737	0.438	0.318	1	EA	C05c	Rbck1	wilcox	up	I
Cdk1853	0.186676	-0.488063	0.146	0.25	1	EA	C05c	Cdk18	wilcox	down	II
Mtap114	0.186764	1.01632	0.562	0.432	1	EA	C05c	Mtap	wilcox	up	I
Myo1d142	0.187023	-0.288678	0.292	0.409	1	EA	C05c	Myo1d	wilcox	down	II
Dock8133	0.187023	-1.23925	0.292	0.409	1	EA	C05c	Dock8	wilcox	down	II
Cdyl252	0.187028	0.64561	0.125	0.045	1	EA	C05c	Cdyl2	wilcox	up	I
Psmc3ip171	0.187028	0.766165	0.125	0.045	1	EA	C05c	Psmc3ip	wilcox	up	I
Usp4915	0.187028	1.18653	0.125	0.045	1	EA	C05c	Usp49	wilcox	up	I
Nedd9181	0.187266	-0.385088	0.229	0.341	1	EA	C05c	Nedd9	wilcox	down	II
Exosc7173	0.187491	0.310352	0.667	0.545	1	EA	C05c	Exosc7	wilcox	up	I
Nat8f512	0.187595	-0.52749	0.354	0.455	1	EA	C05c	Nat8f5	wilcox	down	II
Gm138693	0.187618	-0.538149	0.042	0.114	1	EA	C05c	Gm13869	wilcox	down	II
Fastkd541	0.187618	-1.00173	0.042	0.114	1	EA	C05c	Fastkd5	wilcox	down	II
Zfp42063	0.187618	-0.673759	0.042	0.114	1	EA	C05c	Zfp420	wilcox	down	II
4930422I22Rik3	0.187618	-1.12929	0.042	0.114	1	EA	C05c	4930422I22Rik	wilcox	down	II
Dtx3182	0.187633	0.198656	0.583	0.545	1	EA	C05c	Dtx3	wilcox	up	I
Tac432	0.187679	0.315447	0.958	0.864	1	EA	C05c	Tac4	wilcox	up	I
Wdr7520	0.188084	0.546954	0.417	0.295	1	EA	C05c	Wdr75	wilcox	up	I
Them4123	0.188148	-0.694654	0.167	0.273	1	EA	C05c	Them4	wilcox	down	II
Prkd1132	0.188148	-0.879023	0.167	0.273	1	EA	C05c	Prkd1	wilcox	down	II
Zc3h12c151	0.18833	-0.447991	0.083	0.182	1	EA	C05c	Zc3h12c	wilcox	down	II
Tmed916	0.188752	0.264079	1	0.977	1	EA	C05c	Tmed9	wilcox	up	I
Gpank1192	0.188903	0.766448	0.375	0.25	1	EA	C05c	Gpank1	wilcox	up	I
Tollip201	0.188935	0.241106	0.521	0.386	1	EA	C05c	Tollip	wilcox	up	I
Dennd6a19	0.188935	1.09352	0.521	0.386	1	EA	C05c	Dennd6a	wilcox	up	I
Atp8a1143	0.188948	1.14955	0.708	0.591	1	EA	C05c	Atp8a1	wilcox	up	I
Slc9a3r119	0.189059	-0.502152	0.729	0.909	1	EA	C05c	Slc9a3r1	wilcox	down	II
Mdn1193	0.189137	0.338875	0.167	0.295	1	EA	C05c	Mdn1	wilcox	up	I
Adck5181	0.189311	0.625704	0.479	0.341	1	EA	C05c	Adck5	wilcox	up	I
Ndufv1161	0.189626	0.125253	0.771	0.727	1	EA	C05c	Ndufv1	wilcox	up	I
Gpsm1192	0.189654	-0.846576	0.062	0.136	1	EA	C05c	Gpsm1	wilcox	down	II
Use1115	0.189677	0.327255	0.875	0.818	1	EA	C05c	Use1	wilcox	up	I
Tada1152	0.189901	-0.824926	0.208	0.318	1	EA	C05c	Tada1	wilcox	down	II
Fgf193	0.189975	1.40764	0.521	0.409	1	EA	C05c	Fgf1	wilcox	up	I
Ppp2r2b83	0.190113	0.474698	0.729	0.682	1	EA	C05c	Ppp2r2b	wilcox	up	I
Mipol1151	0.19025	0.907912	0.188	0.091	1	EA	C05c	Mipol1	wilcox	up	I
Plgrkt192	0.190439	0.386222	0.625	0.545	1	EA	C05c	Plgrkt	wilcox	up	I
Klhl22133	0.19047	-0.665852	0.146	0.25	1	EA	C05c	Klhl22	wilcox	down	II
Gucd173	0.190579	-0.970934	0.229	0.341	1	EA	C05c	Gucd1	wilcox	down	II
Pmm2183	0.190671	-0.505036	0.479	0.568	1	EA	C05c	Pmm2	wilcox	down	II
Coq8b201	0.191009	-0.94687	0.125	0.227	1	EA	C05c	Coq8b	wilcox	down	II
Tcea121	0.191155	-0.440831	0.75	0.841	1	EA	C05c	Tcea1	wilcox	down	II
Clk2182	0.191341	1.03482	0.354	0.227	1	EA	C05c	Clk2	wilcox	up	I
Svopl73	0.191341	-0.975412	0.25	0.341	1	EA	C05c	Svopl	wilcox	down	II
Ccni133	0.1915	0.417012	0.938	0.841	1	EA	C05c	Ccni	wilcox	up	I
Rcn2162	0.191704	-0.829693	0.417	0.568	1	EA	C05c	Rcn2	wilcox	down	II
Col9a352	0.191713	0.543022	0.812	0.818	1	EA	C05c	Col9a3	wilcox	up	I
Ankmy2172	0.191765	0.520071	0.604	0.523	1	EA	C05c	Ankmy2	wilcox	up	I
Aptx163	0.192014	0.64529	0.396	0.273	1	EA	C05c	Aptx	wilcox	up	I
Atg14163	0.192014	-0.953629	0.292	0.386	1	EA	C05c	Atg14	wilcox	down	II
Mapt142	0.192116	-1.38452	0.271	0.364	1	EA	C05c	Mapt	wilcox	down	II
Pfdn2113	0.192154	0.442794	0.833	0.841	1	EA	C05c	Pfdn2	wilcox	up	I
Prdm15122	0.192388	0.876975	0.25	0.136	1	EA	C05c	Prdm15	wilcox	up	I
Msl2221	0.192403	0.785823	0.562	0.432	1	EA	C05c	Msl2	wilcox	up	I
Mbd4122	0.192428	1.29912	0.125	0.045	1	EA	C05c	Mbd4	wilcox	up	I
Mmp283	0.192428	0.321152	0.125	0.045	1	EA	C05c	Mmp28	wilcox	up	I
Klhl2953	0.192428	-2.54092	0.125	0.045	1	EA	C05c	Klhl29	wilcox	down	II
Gm494635	0.192428	0.387234	0.125	0.045	1	EA	C05c	Gm49463	wilcox	up	I
Greb1l4	0.192428	0.375031	0.125	0.045	1	EA	C05c	Greb1l	wilcox	up	I
Gramd1b192	0.192536	0.34519	0.729	0.591	1	EA	C05c	Gramd1b	wilcox	up	I
Psma5131	0.192786	-0.275451	0.729	0.886	1	EA	C05c	Psma5	wilcox	down	II
Foxn2123	0.192855	-0.305265	0.083	0.182	1	EA	C05c	Foxn2	wilcox	down	II
Wnk45	0.192936	1.59268	0.146	0.068	1	EA	C05c	Wnk4	wilcox	up	I
Frmd4b21	0.193199	-0.797354	0.542	0.636	1	EA	C05c	Frmd4b	wilcox	down	II
Apbb2191	0.19321	-0.733229	0.333	0.455	1	EA	C05c	Apbb2	wilcox	down	II
Gm30025163	0.193344	-0.456839	0.208	0.318	1	EA	C05c	Gm30025	wilcox	down	II
Zfp2203	0.193371	0.139678	0.104	0.205	1	EA	C05c	Zfp2	wilcox	up	I
E130317F20Rik102	0.193376	-0.708772	0.042	0.114	1	EA	C05c	E130317F20Rik	wilcox	down	II
Top3a43	0.193376	-0.869432	0.042	0.114	1	EA	C05c	Top3a	wilcox	down	II
D330041H03Rik52	0.193376	-0.6384	0.042	0.114	1	EA	C05c	D330041H03Rik	wilcox	down	II
H2-Eb162	0.193376	-0.855057	0.042	0.114	1	EA	C05c	H2-Eb1	wilcox	down	II
D330050I16Rik73	0.193376	-0.564866	0.042	0.114	1	EA	C05c	D330050I16Rik	wilcox	down	II
Kat6a20	0.193433	0.688535	0.667	0.614	1	EA	C05c	Kat6a	wilcox	up	I
Ccl2871	0.193486	0.305417	0.375	0.227	1	EA	C05c	Ccl28	wilcox	up	I
Alg13132	0.193559	-0.476214	0.312	0.432	1	EA	C05c	Alg13	wilcox	down	II
Acbd7192	0.193659	1.62411	0.271	0.159	1	EA	C05c	Acbd7	wilcox	up	I
Vamp593	0.193778	0.490114	0.5	0.364	1	EA	C05c	Vamp5	wilcox	up	I
C2cd2l172	0.193833	-0.791053	0.458	0.545	1	EA	C05c	C2cd2l	wilcox	down	II
Gm4740531	0.193935	-1.40058	0.229	0.341	1	EA	C05c	Gm47405	wilcox	down	II
Flnb171	0.193935	-0.742226	0.229	0.341	1	EA	C05c	Flnb	wilcox	down	II
Foxo4163	0.193935	-0.488561	0.229	0.341	1	EA	C05c	Foxo4	wilcox	down	II
Scrn115	0.194321	-0.483955	0.146	0.25	1	EA	C05c	Scrn1	wilcox	down	II
Gsr183	0.194494	-0.17249	0.542	0.659	1	EA	C05c	Gsr	wilcox	down	II
Gm554622	0.194654	1.01736	0.188	0.091	1	EA	C05c	Gm5546	wilcox	up	I
Esyt1153	0.195055	-0.754533	0.125	0.227	1	EA	C05c	Esyt1	wilcox	down	II
Smu1192	0.195173	-0.580956	0.583	0.682	1	EA	C05c	Smu1	wilcox	down	II
Ell173	0.195196	-0.359827	0.271	0.409	1	EA	C05c	Ell	wilcox	down	II
Cd2bp2201	0.195196	0.595938	0.396	0.273	1	EA	C05c	Cd2bp2	wilcox	up	I
Usp1363	0.195263	0.997013	0.479	0.386	1	EA	C05c	Usp1	wilcox	up	I
Chdh43	0.195263	-1.2211	0.396	0.477	1	EA	C05c	Chdh	wilcox	down	II
Papss2114	0.195384	-0.513879	0.271	0.386	1	EA	C05c	Papss2	wilcox	down	II
Ndufaf1172	0.195522	-0.642843	0.167	0.273	1	EA	C05c	Ndufaf1	wilcox	down	II
Tomm20112	0.195769	0.115336	0.938	0.955	1	EA	C05c	Tomm20	wilcox	up	I
Rcsd183	0.195774	0.611342	0.521	0.409	1	EA	C05c	Rcsd1	wilcox	up	I
Ctsl133	0.195797	0.700568	0.979	0.955	1	EA	C05c	Ctsl	wilcox	up	I
Cbx6152	0.195988	0.481729	0.625	0.545	1	EA	C05c	Cbx6	wilcox	up	I
Tssc4192	0.196101	-0.106367	0.708	0.636	1	EA	C05c	Tssc4	wilcox	down	II
Brms1163	0.196216	0.228552	0.542	0.364	1	EA	C05c	Brms1	wilcox	up	I
Trim6893	0.196267	0.755304	0.25	0.136	1	EA	C05c	Trim68	wilcox	up	I
Rps6kb2163	0.196267	0.400138	0.25	0.136	1	EA	C05c	Rps6kb2	wilcox	up	I
D630039A03Rik53	0.196267	0.417568	0.458	0.318	1	EA	C05c	D630039A03Rik	wilcox	up	I
Dvl1192	0.196267	-0.647052	0.333	0.455	1	EA	C05c	Dvl1	wilcox	down	II
Nup214183	0.196605	-0.421239	0.333	0.477	1	EA	C05c	Nup214	wilcox	down	II
Id4143	0.196793	0.266116	0.458	0.364	1	EA	C05c	Id4	wilcox	up	I
D930016D06Rik19	0.196833	-0.647645	0.208	0.318	1	EA	C05c	D930016D06Rik	wilcox	down	II
Slc18b1113	0.196833	-1.01512	0.208	0.318	1	EA	C05c	Slc18b1	wilcox	down	II
Bscl2173	0.196868	-0.225212	0.562	0.682	1	EA	C05c	Bscl2	wilcox	down	II
Srfbp1163	0.197019	-0.361498	0.188	0.318	1	EA	C05c	Srfbp1	wilcox	down	II
Nhp2151	0.197112	0.286152	0.688	0.523	1	EA	C05c	Nhp2	wilcox	up	I
Auh162	0.197288	-0.126403	0.521	0.682	1	EA	C05c	Auh	wilcox	down	II
Cgrrf1172	0.197288	-0.547563	0.562	0.636	1	EA	C05c	Cgrrf1	wilcox	down	II
Klhl11173	0.197398	0.566996	0.271	0.159	1	EA	C05c	Klhl11	wilcox	up	I
Ercc883	0.197459	0.25778	0.083	0.182	1	EA	C05c	Ercc8	wilcox	up	I
Dync1li1152	0.197481	0.320915	0.562	0.409	1	EA	C05c	Dync1li1	wilcox	up	I
Qdpr172	0.197481	0.468277	0.729	0.614	1	EA	C05c	Qdpr	wilcox	up	I
Pin1152	0.197728	0.384129	0.75	0.75	1	EA	C05c	Pin1	wilcox	up	I
Erlec119	0.197888	0.371137	0.896	0.818	1	EA	C05c	Erlec1	wilcox	up	I
Gm266605	0.197942	0.706579	0.125	0.045	1	EA	C05c	Gm26660	wilcox	up	I
Pbxip1162	0.197953	0.388762	0.667	0.591	1	EA	C05c	Pbxip1	wilcox	up	I
Dctn5153	0.198005	0.980975	0.396	0.295	1	EA	C05c	Dctn5	wilcox	up	I
Trp53i13191	0.198027	0.515696	0.354	0.227	1	EA	C05c	Trp53i13	wilcox	up	I
Cox20152	0.198138	0.299852	0.854	0.909	1	EA	C05c	Cox20	wilcox	up	I
Irf6161	0.198171	-0.527039	0.708	0.818	1	EA	C05c	Irf6	wilcox	down	II
Nup188193	0.198228	-0.707737	0.146	0.25	1	EA	C05c	Nup188	wilcox	down	II
Kdm2b202	0.198228	-0.313889	0.146	0.25	1	EA	C05c	Kdm2b	wilcox	down	II
Nme4161	0.198228	-0.940044	0.146	0.25	1	EA	C05c	Nme4	wilcox	down	II
Gtf2f2203	0.198257	-0.324996	0.354	0.523	1	EA	C05c	Gtf2f2	wilcox	down	II
Ddx24132	0.198311	0.320891	0.875	0.932	1	EA	C05c	Ddx24	wilcox	up	I
Npc2162	0.198501	0.391696	0.958	0.955	1	EA	C05c	Npc2	wilcox	up	I
Pmf1173	0.198594	0.526713	0.312	0.205	1	EA	C05c	Pmf1	wilcox	up	I
Slc31a2191	0.198706	0.63626	0.812	0.841	1	EA	C05c	Slc31a2	wilcox	up	I
Pcf11192	0.198943	-0.297199	0.75	0.818	1	EA	C05c	Pcf11	wilcox	down	II
Pip4k2a152	0.199165	-0.472563	0.125	0.227	1	EA	C05c	Pip4k2a	wilcox	down	II
Zfp3763	0.199165	-0.426402	0.125	0.227	1	EA	C05c	Zfp37	wilcox	down	II
Lurap115	0.199185	-0.265903	0.375	0.545	1	EA	C05c	Lurap1	wilcox	down	II
Rad52102	0.199263	-0.398797	0.042	0.114	1	EA	C05c	Rad52	wilcox	down	II
Lrfn112	0.199263	-0.639166	0.042	0.114	1	EA	C05c	Lrfn1	wilcox	down	II
Rnf182121	0.199263	-1.52705	0.042	0.114	1	EA	C05c	Rnf182	wilcox	down	II
Lnx233	0.199474	-1.09043	0.083	0.159	1	EA	C05c	Lnx2	wilcox	down	II
Ndufs3132	0.1996	0.385055	0.896	0.886	1	EA	C05c	Ndufs3	wilcox	up	I
Kitl113	0.199677	0.733937	0.438	0.364	1	EA	C05c	Kitl	wilcox	up	I
Cyb5d2103	0.199842	1.14394	0.208	0.114	1	EA	C05c	Cyb5d2	wilcox	up	I
Smarcc1171	0.199997	0.610677	0.75	0.727	1	EA	C05c	Smarcc1	wilcox	up	I
Serpinb1172	0.200096	-2.46148	0.062	0.136	1	EA	C05c	Serpinb11	wilcox	down	II
Inava53	0.200096	-1.43701	0.062	0.136	1	EA	C05c	Inava	wilcox	down	II
Ctif102	0.200096	-1.18119	0.062	0.136	1	EA	C05c	Ctif	wilcox	down	II
Aspscr1173	0.200266	0.593522	0.625	0.523	1	EA	C05c	Aspscr1	wilcox	up	I
Ddx47172	0.200416	0.75937	0.542	0.432	1	EA	C05c	Ddx47	wilcox	up	I
Rab2518	0.20047	0.10137	0.792	0.909	1	EA	C05c	Rab25	wilcox	up	I
Zfp326115	0.200484	-0.388466	0.708	0.795	1	EA	C05c	Zfp326	wilcox	down	II
Nop2192	0.200537	0.771015	0.292	0.182	1	EA	C05c	Nop2	wilcox	up	I
Acsl1172	0.200764	0.708159	0.833	0.909	1	EA	C05c	Acsl1	wilcox	up	I
Cep57183	0.200919	0.682164	0.438	0.341	1	EA	C05c	Cep57	wilcox	up	I
Uqcrc120	0.200952	0.397809	0.812	0.795	1	EA	C05c	Uqcrc1	wilcox	up	I
Mrps21192	0.201052	-0.269841	0.833	0.977	1	EA	C05c	Mrps21	wilcox	down	II
Fbxo44151	0.20119	0.687005	0.271	0.159	1	EA	C05c	Fbxo44	wilcox	up	I
Akr7a518	0.201334	0.296125	0.688	0.614	1	EA	C05c	Akr7a5	wilcox	up	I
Fxr1133	0.201335	-0.360896	0.688	0.864	1	EA	C05c	Fxr1	wilcox	down	II
Tbc1d10a143	0.201434	-0.441608	0.229	0.364	1	EA	C05c	Tbc1d10a	wilcox	down	II
Malsu1162	0.201663	-0.387679	0.625	0.727	1	EA	C05c	Malsu1	wilcox	down	II
Lztfl120	0.201785	0.646021	0.688	0.591	1	EA	C05c	Lztfl1	wilcox	up	I
Bst2143	0.201902	-0.215054	0.146	0.273	1	EA	C05c	Bst2	wilcox	down	II
Ccdc85c132	0.201902	2.2467	0.25	0.159	1	EA	C05c	Ccdc85c	wilcox	up	I
Cwc22152	0.201938	-0.614732	0.271	0.386	1	EA	C05c	Cwc22	wilcox	down	II
Rnaseh2b143	0.201938	-0.826059	0.271	0.386	1	EA	C05c	Rnaseh2b	wilcox	down	II
Notch2131	0.201996	-0.538625	0.271	0.364	1	EA	C05c	Notch2	wilcox	down	II
Ifnlr181	0.202076	-0.515889	0.104	0.205	1	EA	C05c	Ifnlr1	wilcox	down	II
Mapk1593	0.202247	-0.349478	0.667	0.795	1	EA	C05c	Mapk1	wilcox	down	II
Snapc5143	0.202247	0.390112	0.708	0.75	1	EA	C05c	Snapc5	wilcox	up	I
Zfp609183	0.202488	-0.458386	0.333	0.455	1	EA	C05c	Zfp609	wilcox	down	II
Zcchc2173	0.202559	-0.15954	0.375	0.523	1	EA	C05c	Zcchc2	wilcox	down	II
Ndufb1-ps23	0.202581	-0.49391	0.896	0.977	1	EA	C05c	Ndufb1-ps	wilcox	down	II
Pcbd2171	0.202843	0.240242	0.833	0.818	1	EA	C05c	Pcbd2	wilcox	up	I
Pdk216	0.203005	-0.414416	0.312	0.432	1	EA	C05c	Pdk2	wilcox	down	II
Pgr13	0.203015	0.55927	0.146	0.068	1	EA	C05c	Pgr	wilcox	up	I
Mtfp191	0.203015	0.724725	0.146	0.068	1	EA	C05c	Mtfp1	wilcox	up	I
Plxnb1133	0.203106	-0.543105	0.167	0.273	1	EA	C05c	Plxnb1	wilcox	down	II
Dcaf8133	0.203268	-0.380189	0.688	0.818	1	EA	C05c	Dcaf8	wilcox	down	II
Srd5a27	0.203268	-0.423915	0.688	0.818	1	EA	C05c	Srd5a2	wilcox	down	II
Ccnd1162	0.203268	1.1308	0.75	0.75	1	EA	C05c	Ccnd1	wilcox	up	I
Gm10138173	0.20336	0.325144	0.333	0.205	1	EA	C05c	Gm10138	wilcox	up	I
Ap3m120	0.203384	0.419871	0.542	0.432	1	EA	C05c	Ap3m1	wilcox	up	I
Tmem260202	0.203534	-0.591652	0.25	0.364	1	EA	C05c	Tmem260	wilcox	down	II
Ccdc17117	0.203571	-0.508354	0.125	0.045	1	EA	C05c	Ccdc171	wilcox	down	II
Papolg131	0.203571	0.247542	0.125	0.045	1	EA	C05c	Papolg	wilcox	up	I
Nmral1101	0.203571	0.22975	0.125	0.045	1	EA	C05c	Nmral1	wilcox	up	I
Csnk1d192	0.203645	-0.213825	0.583	0.75	1	EA	C05c	Csnk1d	wilcox	down	II
Trim45192	0.203684	0.926005	0.188	0.091	1	EA	C05c	Trim45	wilcox	up	I
Clstn219	0.203684	0.431319	0.188	0.091	1	EA	C05c	Clstn2	wilcox	up	I
D030028A08Rik23	0.203684	0.521296	0.188	0.091	1	EA	C05c	D030028A08Rik	wilcox	up	I
Cgnl162	0.203849	0.721065	0.75	0.659	1	EA	C05c	Cgnl1	wilcox	up	I
Cfap410172	0.203948	-0.514056	0.208	0.318	1	EA	C05c	Cfap410	wilcox	down	II
Cst320	0.20397	0.357335	0.917	0.955	1	EA	C05c	Cst3	wilcox	up	I
Psma711	0.204013	0.19342	0.917	1	1	EA	C05c	Psma7	wilcox	up	I
Nup88172	0.204099	0.919672	0.542	0.409	1	EA	C05c	Nup88	wilcox	up	I
Ptbp119	0.204123	-0.335745	0.729	0.818	1	EA	C05c	Ptbp1	wilcox	down	II
E230029C05Rik133	0.204138	1.18099	0.208	0.114	1	EA	C05c	E230029C05Rik	wilcox	up	I
Zfp213161	0.204138	0.967113	0.208	0.114	1	EA	C05c	Zfp213	wilcox	up	I
Klhl25133	0.204237	1.37414	0.292	0.182	1	EA	C05c	Klhl25	wilcox	up	I
Prkce193	0.204377	-1.34529	0.083	0.159	1	EA	C05c	Prkce	wilcox	down	II
Trappc2183	0.204489	0.705279	0.396	0.295	1	EA	C05c	Trappc2	wilcox	up	I
Gm49980153	0.204611	-0.448956	0.333	0.409	1	EA	C05c	Gm49980	wilcox	down	II
Taf6173	0.204883	-0.745431	0.25	0.341	1	EA	C05c	Taf6	wilcox	down	II
Dpagt1163	0.204976	-0.641637	0.292	0.386	1	EA	C05c	Dpagt1	wilcox	down	II
Fut983	0.205056	0.418364	0.729	0.727	1	EA	C05c	Fut9	wilcox	up	I
Zc3hav1192	0.205089	-0.605982	0.479	0.568	1	EA	C05c	Zc3hav1	wilcox	down	II
Kmt2e182	0.205138	-0.448101	0.812	0.977	1	EA	C05c	Kmt2e	wilcox	down	II
Ptpn6173	0.205245	0.754975	0.354	0.25	1	EA	C05c	Ptpn6	wilcox	up	I
Acvr2a172	0.205274	-0.269336	0.271	0.386	1	EA	C05c	Acvr2a	wilcox	down	II
Snph101	0.205279	-0.998938	0.042	0.114	1	EA	C05c	Snph	wilcox	down	II
1810049I09Rik3	0.205279	-0.428058	0.042	0.114	1	EA	C05c	1810049I09Rik	wilcox	down	II
Pla2g1593	0.205472	-0.745048	0.062	0.136	1	EA	C05c	Pla2g15	wilcox	down	II
Pigk201	0.205548	0.678897	0.542	0.455	1	EA	C05c	Pigk	wilcox	up	I
Gpr107231	0.205928	0.236339	0.479	0.318	1	EA	C05c	Gpr107	wilcox	up	I
Ginm1153	0.206021	-0.419968	0.521	0.614	1	EA	C05c	Ginm1	wilcox	down	II
Ctf1113	0.206054	1.08825	0.458	0.364	1	EA	C05c	Ctf1	wilcox	up	I
E030030I06Rik113	0.206054	0.725338	0.458	0.364	1	EA	C05c	E030030I06Rik	wilcox	up	I
Parn173	0.206105	-0.800972	0.188	0.295	1	EA	C05c	Parn	wilcox	down	II
Fam171a1123	0.206133	-0.553251	0.292	0.409	1	EA	C05c	Fam171a1	wilcox	down	II
Iqsec2143	0.206214	-0.51446	0.146	0.25	1	EA	C05c	Iqsec2	wilcox	down	II
Tmem165182	0.206443	0.32105	0.896	0.864	1	EA	C05c	Tmem165	wilcox	up	I
Shoc2171	0.206573	0.566914	0.583	0.455	1	EA	C05c	Shoc2	wilcox	up	I
Sos2173	0.206751	-1.12051	0.396	0.523	1	EA	C05c	Sos2	wilcox	down	II
Sec61g23	0.206821	-0.203504	0.938	1	1	EA	C05c	Sec61g	wilcox	down	II
Trappc12163	0.206967	-0.548232	0.25	0.364	1	EA	C05c	Trappc12	wilcox	down	II
Nbas143	0.207246	-0.359835	0.312	0.477	1	EA	C05c	Nbas	wilcox	down	II
Trit1172	0.207573	-0.763287	0.125	0.227	1	EA	C05c	Trit1	wilcox	down	II
Zfp428123	0.207573	-0.714038	0.125	0.227	1	EA	C05c	Zfp428	wilcox	down	II
Arhgef3713	0.207788	-1.00886	0.312	0.386	1	EA	C05c	Arhgef37	wilcox	down	II
Itpkc152	0.207939	-0.290168	0.188	0.318	1	EA	C05c	Itpkc	wilcox	down	II
Rbms2133	0.207939	-0.476958	0.188	0.318	1	EA	C05c	Rbms2	wilcox	down	II
Gm1595223	0.208195	0.498828	0.146	0.068	1	EA	C05c	Gm15952	wilcox	up	I
Adpgk203	0.208195	0.776516	0.146	0.068	1	EA	C05c	Adpgk	wilcox	up	I
Pbrm1114	0.208217	0.279303	0.833	0.795	1	EA	C05c	Pbrm1	wilcox	up	I
Bdh253	0.208312	0.397492	0.188	0.091	1	EA	C05c	Bdh2	wilcox	up	I
Rasip1101	0.208312	1.01208	0.188	0.091	1	EA	C05c	Rasip1	wilcox	up	I
Selenoo163	0.208313	0.537974	0.417	0.25	1	EA	C05c	Selenoo	wilcox	up	I
Samd822	0.208313	-0.885976	0.292	0.386	1	EA	C05c	Samd8	wilcox	down	II
Aimp2153	0.208374	-0.596163	0.354	0.227	1	EA	C05c	Aimp2	wilcox	down	II
Rbmxl1171	0.208692	-0.278131	0.479	0.614	1	EA	C05c	Rbmxl1	wilcox	down	II
Dusp6143	0.208729	-0.422472	0.729	0.841	1	EA	C05c	Dusp6	wilcox	down	II
Sap30172	0.208729	0.515095	0.771	0.795	1	EA	C05c	Sap30	wilcox	up	I
Vbp1114	0.20886	-0.254901	0.625	0.773	1	EA	C05c	Vbp1	wilcox	down	II
Gpaa1173	0.20887	0.474724	0.604	0.5	1	EA	C05c	Gpaa1	wilcox	up	I
Cntn4171	0.208934	-0.898325	0.271	0.159	1	EA	C05c	Cntn4	wilcox	down	II
Mrps18b163	0.208972	0.555695	0.625	0.523	1	EA	C05c	Mrps18b	wilcox	up	I
Pawr63	0.209003	-0.458817	0.375	0.5	1	EA	C05c	Pawr	wilcox	down	II
Ccdc88c113	0.209106	-0.770293	0.354	0.455	1	EA	C05c	Ccdc88c	wilcox	down	II
Pias1192	0.209174	-0.506382	0.375	0.477	1	EA	C05c	Pias1	wilcox	down	II
Nagk153	0.209362	0.109642	0.667	0.591	1	EA	C05c	Nagk	wilcox	up	I
Hscb22	0.209452	-0.55018	0.292	0.409	1	EA	C05c	Hscb	wilcox	down	II
Syngr1172	0.209542	0.421079	0.729	0.682	1	EA	C05c	Syngr1	wilcox	up	I
Lnpk181	0.209573	1.1476	0.333	0.227	1	EA	C05c	Lnpk	wilcox	up	I
Ercc1181	0.209573	0.823162	0.333	0.227	1	EA	C05c	Ercc1	wilcox	up	I
Atp5g3142	0.209592	-0.261671	0.875	1	1	EA	C05c	Atp5g3	wilcox	down	II
Mta221	0.209835	-0.39911	0.396	0.523	1	EA	C05c	Mta2	wilcox	down	II
Atp6v0a1183	0.209914	-0.492716	0.604	0.705	1	EA	C05c	Atp6v0a1	wilcox	down	II
Rps6ka3183	0.210623	-0.321689	0.458	0.568	1	EA	C05c	Rps6ka3	wilcox	down	II
Rbmx153	0.210623	-0.947503	0.479	0.545	1	EA	C05c	Rbmx	wilcox	down	II
Ralgapa2182	0.210757	-0.40263	0.646	0.818	1	EA	C05c	Ralgapa2	wilcox	down	II
Mrpl18171	0.210757	0.385783	0.729	0.727	1	EA	C05c	Mrpl18	wilcox	up	I
Muc113	0.210952	-2.15328	0.062	0.136	1	EA	C05c	Muc1	wilcox	down	II
Gm43462121	0.210952	-0.989937	0.062	0.136	1	EA	C05c	Gm43462	wilcox	down	II
Zfp626113	0.210952	-1.08225	0.062	0.136	1	EA	C05c	Zfp626	wilcox	down	II
Scn3b141	0.210952	-0.772326	0.062	0.136	1	EA	C05c	Scn3b	wilcox	down	II
Alox1542	0.210952	-0.947788	0.062	0.136	1	EA	C05c	Alox15	wilcox	down	II
Pdap1113	0.211059	0.268559	0.938	0.977	1	EA	C05c	Pdap1	wilcox	up	I
Hnrnpm103	0.211306	-0.58257	0.75	0.909	1	EA	C05c	Hnrnpm	wilcox	down	II
Slc30a9172	0.211424	-0.149066	0.458	0.614	1	EA	C05c	Slc30a9	wilcox	down	II
Prkacb163	0.211424	0.6226	0.583	0.477	1	EA	C05c	Prkacb	wilcox	up	I
Ttc2223	0.211427	-0.963204	0.042	0.114	1	EA	C05c	Ttc22	wilcox	down	II
Kpna421	0.211477	-0.338361	0.562	0.659	1	EA	C05c	Kpna4	wilcox	down	II
Dpy19l3133	0.21154	0.825324	0.271	0.182	1	EA	C05c	Dpy19l3	wilcox	up	I
Maf121	0.211596	-0.624933	0.458	0.545	1	EA	C05c	Maf1	wilcox	down	II
Ntmt1172	0.211692	-0.228329	0.312	0.455	1	EA	C05c	Ntmt1	wilcox	down	II
Tnrc6a171	0.211704	-0.699678	0.75	0.955	1	EA	C05c	Tnrc6a	wilcox	down	II
Cc2d1a133	0.211784	0.377965	0.292	0.182	1	EA	C05c	Cc2d1a	wilcox	up	I
Cnep1r1123	0.211829	0.396932	0.5	0.386	1	EA	C05c	Cnep1r1	wilcox	up	I
Smc420	0.211851	-0.380829	0.521	0.591	1	EA	C05c	Smc4	wilcox	down	II
Ghdc114	0.211872	-0.49789	0.125	0.227	1	EA	C05c	Ghdc	wilcox	down	II
2700046A07Rik5	0.211909	1.37022	0.333	0.25	1	EA	C05c	2700046A07Rik	wilcox	up	I
Kctd20193	0.212085	-0.624681	0.333	0.455	1	EA	C05c	Kctd20	wilcox	down	II
Plekha5153	0.212241	0.841078	0.375	0.25	1	EA	C05c	Plekha5	wilcox	up	I
Prkra162	0.212319	-0.40942	0.354	0.455	1	EA	C05c	Prkra	wilcox	down	II
Sec22c153	0.212355	0.502696	0.25	0.136	1	EA	C05c	Sec22c	wilcox	up	I
Glul153	0.212408	-0.698787	0.917	0.932	1	EA	C05c	Glul	wilcox	down	II
Slc22a15193	0.212885	-0.416525	0.271	0.159	1	EA	C05c	Slc22a15	wilcox	down	II
Zfp933142	0.212931	0.747277	0.208	0.114	1	EA	C05c	Zfp933	wilcox	up	I
Setd2143	0.212954	-0.237857	0.542	0.682	1	EA	C05c	Setd2	wilcox	down	II
Jakmip1213	0.213016	0.180312	0.188	0.091	1	EA	C05c	Jakmip1	wilcox	up	I
Kank243	0.213016	0.248131	0.188	0.091	1	EA	C05c	Kank2	wilcox	up	I
Hexdc141	0.213104	1.44669	0.312	0.205	1	EA	C05c	Hexdc	wilcox	up	I
Ak1153	0.213168	1.22007	0.333	0.227	1	EA	C05c	Ak1	wilcox	up	I
Ptgfrn83	0.213168	0.383638	0.333	0.227	1	EA	C05c	Ptgfrn	wilcox	up	I
Dcn181	0.213168	0.275341	0.333	0.227	1	EA	C05c	Dcn	wilcox	up	I
Prrc2a153	0.213201	0.61771	0.729	0.659	1	EA	C05c	Prrc2a	wilcox	up	I
Iffo2172	0.213431	0.13894	0.5	0.636	1	EA	C05c	Iffo2	wilcox	up	I
Fn152	0.213471	2.57214	0.146	0.068	1	EA	C05c	Fn1	wilcox	up	I
Tmem185b103	0.213471	0.759034	0.146	0.068	1	EA	C05c	Tmem185b	wilcox	up	I
P4htm53	0.213471	0.924647	0.146	0.068	1	EA	C05c	P4htm	wilcox	up	I
9330160F10Rik113	0.213471	0.619188	0.146	0.068	1	EA	C05c	9330160F10Rik	wilcox	up	I
Gm342781	0.213471	0.828881	0.146	0.068	1	EA	C05c	Gm34278	wilcox	up	I
Scgb1c1183	0.213606	-0.220869	1	1	1	EA	C05c	Scgb1c1	wilcox	down	II
Pex11g15	0.213671	0.25447	0.583	0.432	1	EA	C05c	Pex11g	wilcox	up	I
Pi4kb153	0.213702	-1.39945	0.188	0.295	1	EA	C05c	Pi4kb	wilcox	down	II
Nprl2183	0.213702	0.238496	0.188	0.295	1	EA	C05c	Nprl2	wilcox	up	I
Pdgfa162	0.213735	0.520896	0.479	0.386	1	EA	C05c	Pdgfa	wilcox	up	I
Arid5a153	0.213761	-0.357464	0.562	0.705	1	EA	C05c	Arid5a	wilcox	down	II
Sik1181	0.21379	-0.227512	0.25	0.409	1	EA	C05c	Sik1	wilcox	down	II
1500002F19Rik12	0.213957	-0.334555	0.25	0.364	1	EA	C05c	1500002F19Rik	wilcox	down	II
Ddit4l73	0.214112	0.879567	0.562	0.477	1	EA	C05c	Ddit4l	wilcox	up	I
C2cd3173	0.214197	-1.1664	0.229	0.318	1	EA	C05c	C2cd3	wilcox	down	II
Cdkn2aip173	0.214302	0.802505	0.708	0.591	1	EA	C05c	Cdkn2aip	wilcox	up	I
Asns161	0.214438	-0.727538	0.562	0.659	1	EA	C05c	Asns	wilcox	down	II
Exosc4133	0.214438	0.651353	0.646	0.568	1	EA	C05c	Exosc4	wilcox	up	I
Uvrag221	0.214474	-0.503266	0.688	0.886	1	EA	C05c	Uvrag	wilcox	down	II
Pex10123	0.214881	-0.644053	0.167	0.273	1	EA	C05c	Pex10	wilcox	down	II
Lta4h221	0.214926	-0.325427	0.5	0.659	1	EA	C05c	Lta4h	wilcox	down	II
Sh3rf1142	0.214985	0.393109	0.438	0.318	1	EA	C05c	Sh3rf1	wilcox	up	I
Ppan193	0.215107	0.349435	0.396	0.273	1	EA	C05c	Ppan	wilcox	up	I
Cltc17	0.215175	-0.191659	0.875	0.932	1	EA	C05c	Cltc	wilcox	down	II
Atp5md20	0.215175	-0.332095	0.875	0.932	1	EA	C05c	Atp5md	wilcox	down	II
Eif4e3162	0.215176	-0.722945	0.125	0.045	1	EA	C05c	Eif4e3	wilcox	down	II
Cyfip2172	0.215176	-0.16967	0.125	0.045	1	EA	C05c	Cyfip2	wilcox	down	II
Psmb993	0.215176	-0.111366	0.125	0.045	1	EA	C05c	Psmb9	wilcox	down	II
Ipo7143	0.215214	-0.259887	0.583	0.75	1	EA	C05c	Ipo7	wilcox	down	II
Antxr182	0.215243	0.607141	0.667	0.591	1	EA	C05c	Antxr1	wilcox	up	I
Mecom12	0.215289	0.312419	0.958	0.886	1	EA	C05c	Mecom	wilcox	up	I
Pcnx203	0.21533	-1.49676	0.375	0.5	1	EA	C05c	Pcnx	wilcox	down	II
Ttc719	0.215348	0.64266	0.708	0.705	1	EA	C05c	Ttc7	wilcox	up	I
Pcbp221	0.21537	-0.25523	0.917	1	1	EA	C05c	Pcbp2	wilcox	down	II
Csnk1a1112	0.215381	-0.440689	0.938	1	1	EA	C05c	Csnk1a1	wilcox	down	II
Ulk2172	0.215568	0.309443	0.333	0.477	1	EA	C05c	Ulk2	wilcox	up	I
Cntln163	0.215731	0.587005	0.354	0.25	1	EA	C05c	Cntln	wilcox	up	I
Cwc27202	0.215738	-0.292402	0.396	0.227	1	EA	C05c	Cwc27	wilcox	down	II
Gtf2ird1191	0.215779	0.679226	0.688	0.614	1	EA	C05c	Gtf2ird1	wilcox	up	I
Gapvd1173	0.21593	-0.455623	0.542	0.682	1	EA	C05c	Gapvd1	wilcox	down	II
Gtf2h2183	0.216236	-0.478205	0.125	0.227	1	EA	C05c	Gtf2h2	wilcox	down	II
Ube2l3131	0.216268	0.364833	0.792	0.795	1	EA	C05c	Ube2l3	wilcox	up	I
Glb1l2121	0.216537	-1.31914	0.062	0.136	1	EA	C05c	Glb1l2	wilcox	down	II
Cldn718	0.216546	-0.371287	0.854	0.932	1	EA	C05c	Cldn7	wilcox	down	II
Sh3bp4103	0.21675	-0.6002	0.458	0.568	1	EA	C05c	Sh3bp4	wilcox	down	II
N4bp3121	0.216848	0.743157	0.312	0.205	1	EA	C05c	N4bp3	wilcox	up	I
Prpf6103	0.216864	-0.495575	0.625	0.75	1	EA	C05c	Prpf6	wilcox	down	II
Zfp518b17	0.21689	0.55156	0.271	0.159	1	EA	C05c	Zfp518b	wilcox	up	I
Bcl9173	0.21709	-0.368632	0.438	0.5	1	EA	C05c	Bcl9	wilcox	down	II
Mthfsd182	0.217254	-0.512001	0.354	0.477	1	EA	C05c	Mthfsd	wilcox	down	II
Sh3bgrl322	0.217302	0.215185	0.875	0.795	1	EA	C05c	Sh3bgrl3	wilcox	up	I
Rpp25l183	0.217516	-0.803847	0.479	0.591	1	EA	C05c	Rpp25l	wilcox	down	II
Nck118	0.217548	0.159864	0.729	0.614	1	EA	C05c	Nck1	wilcox	up	I
Phf20l117	0.217611	-0.383275	0.688	0.818	1	EA	C05c	Phf20l1	wilcox	down	II
Pcdh812	0.217707	-0.421845	0.042	0.114	1	EA	C05c	Pcdh8	wilcox	down	II
Sytl1191	0.217771	0.61391	0.542	0.455	1	EA	C05c	Sytl1	wilcox	up	I
Fads1143	0.21785	0.634327	0.604	0.568	1	EA	C05c	Fads1	wilcox	up	I
Rab5b172	0.217954	1.00525	0.521	0.432	1	EA	C05c	Rab5b	wilcox	up	I
Eif3g20	0.218035	0.310942	0.812	0.795	1	EA	C05c	Eif3g	wilcox	up	I
Agpat321	0.218179	0.338679	0.729	0.591	1	EA	C05c	Agpat3	wilcox	up	I
Cdk13163	0.218179	-0.400452	0.646	0.682	1	EA	C05c	Cdk13	wilcox	down	II
Srp72115	0.218197	0.32808	0.938	0.909	1	EA	C05c	Srp72	wilcox	up	I
Ddx39b152	0.218294	0.192797	0.75	0.659	1	EA	C05c	Ddx39b	wilcox	up	I
Snx10212	0.218481	-0.145852	0.688	0.864	1	EA	C05c	Snx10	wilcox	down	II
Timm17b153	0.218481	0.297084	0.792	0.75	1	EA	C05c	Timm17b	wilcox	up	I
Cmtm6133	0.218544	-0.82735	0.375	0.5	1	EA	C05c	Cmtm6	wilcox	down	II
Rbm2619	0.218551	0.434894	0.854	0.795	1	EA	C05c	Rbm26	wilcox	up	I
Cyp3a138	0.218645	-0.768167	0.229	0.341	1	EA	C05c	Cyp3a13	wilcox	down	II
Atat1202	0.218664	-0.748314	0.333	0.455	1	EA	C05c	Atat1	wilcox	down	II
Tmod1102	0.218843	0.909943	0.146	0.068	1	EA	C05c	Tmod1	wilcox	up	I
Zfp810131	0.218843	1.17411	0.146	0.068	1	EA	C05c	Zfp810	wilcox	up	I
Adssl163	0.219276	0.33603	0.25	0.386	1	EA	C05c	Adssl1	wilcox	up	I
Tinagl153	0.219311	0.859833	0.354	0.25	1	EA	C05c	Tinagl1	wilcox	up	I
Sec11c152	0.219433	0.168487	0.979	1	1	EA	C05c	Sec11c	wilcox	up	I
Zfp467133	0.219505	0.238458	0.833	0.773	1	EA	C05c	Zfp467	wilcox	up	I
2210016F16Rik203	0.220124	-0.342068	0.583	0.659	1	EA	C05c	2210016F16Rik	wilcox	down	II
Os9152	0.220236	0.492941	0.833	0.841	1	EA	C05c	Os9	wilcox	up	I
Rcl1133	0.220337	-0.513422	0.104	0.205	1	EA	C05c	Rcl1	wilcox	down	II
Scfd1191	0.220423	0.523183	0.792	0.909	1	EA	C05c	Scfd1	wilcox	up	I
Psmf1143	0.220509	0.478911	0.417	0.295	1	EA	C05c	Psmf1	wilcox	up	I
Thyn1191	0.220949	0.411133	0.271	0.159	1	EA	C05c	Thyn1	wilcox	up	I
Rfc1115	0.221174	0.361406	0.667	0.659	1	EA	C05c	Rfc1	wilcox	up	I
Clstn1162	0.221227	0.155229	0.958	0.977	1	EA	C05c	Clstn1	wilcox	up	I
Fam98b163	0.221241	-0.391155	0.583	0.682	1	EA	C05c	Fam98b	wilcox	down	II
Uhrf2103	0.221402	0.541998	0.5	0.386	1	EA	C05c	Uhrf2	wilcox	up	I
Mvd153	0.22169	1.16666	0.167	0.091	1	EA	C05c	Mvd	wilcox	up	I
Dip2b172	0.221816	-0.123174	0.75	0.818	1	EA	C05c	Dip2b	wilcox	down	II
Nsun2201	0.221861	-0.433965	0.438	0.545	1	EA	C05c	Nsun2	wilcox	down	II
Senp5162	0.222008	0.522752	0.458	0.318	1	EA	C05c	Senp5	wilcox	up	I
Bnip118	0.222057	0.55378	0.479	0.364	1	EA	C05c	Bnip1	wilcox	up	I
Wdr20182	0.222172	0.350671	0.458	0.341	1	EA	C05c	Wdr20	wilcox	up	I
D830025C05Rik113	0.222228	-0.601986	0.062	0.136	1	EA	C05c	D830025C05Rik	wilcox	down	II
Odr4163	0.222465	0.348737	0.792	0.818	1	EA	C05c	Odr4	wilcox	up	I
Parp11141	0.222653	-1.52356	0.188	0.091	1	EA	C05c	Parp11	wilcox	down	II
Cdc14b92	0.222653	0.296438	0.188	0.091	1	EA	C05c	Cdc14b	wilcox	up	I
Dock1202	0.222856	0.510959	0.375	0.25	1	EA	C05c	Dock1	wilcox	up	I
Fbxl12183	0.222933	0.948227	0.354	0.25	1	EA	C05c	Fbxl12	wilcox	up	I
Fah81	0.222999	-0.544073	0.167	0.273	1	EA	C05c	Fah	wilcox	down	II
Gar120	0.223003	-0.227161	0.438	0.591	1	EA	C05c	Gar1	wilcox	down	II
Trnt1173	0.223417	0.118907	0.479	0.568	1	EA	C05c	Trnt1	wilcox	up	I
