## Supplemental Table 2 for "Transcriptional regulation of the main olfactory epithelium by environmental olfactory exposures" (part 53 of 56)

### Sheet: RoweMeek.exposure.18samples.df. (continued)
	p_val	avg_log2FC	pct.1	pct.2	p_val_adj	group	cluster	gene	method	direction	direction1
Dapp1133	0.223436	-1.39841	0.188	0.273	1	EA	C05c	Dapp1	wilcox	down	II
Prrc1133	0.223549	0.199727	0.792	0.932	1	EA	C05c	Prrc1	wilcox	up	I
Ccnh163	0.223966	0.542827	0.646	0.523	1	EA	C05c	Ccnh	wilcox	up	I
Efcab10133	0.224119	-0.12325	0.042	0.114	1	EA	C05c	Efcab10	wilcox	down	II
Atf6182	0.224197	0.396164	0.708	0.614	1	EA	C05c	Atf6	wilcox	up	I
Rbm39101	0.224198	-0.127853	0.958	1	1	EA	C05c	Rbm39	wilcox	down	II
Bcap29201	0.224222	1.11564	0.333	0.227	1	EA	C05c	Bcap29	wilcox	up	I
Exo581	0.224311	0.183434	0.146	0.068	1	EA	C05c	Exo5	wilcox	up	I
Bahcc1133	0.224311	0.489182	0.146	0.068	1	EA	C05c	Bahcc1	wilcox	up	I
Ubn1191	0.224474	-0.361273	0.771	0.886	1	EA	C05c	Ubn1	wilcox	down	II
1700012B09Rik203	0.224477	1.64635	0.312	0.205	1	EA	C05c	1700012B09Rik	wilcox	up	I
Ddx50141	0.224878	-0.180089	0.812	0.886	1	EA	C05c	Ddx50	wilcox	down	II
A730017L22Rik12	0.225081	-0.411982	0.104	0.205	1	EA	C05c	A730017L22Rik	wilcox	down	II
Nfatc3171	0.225365	1.02112	0.479	0.364	1	EA	C05c	Nfatc3	wilcox	up	I
Pnp163	0.225388	-0.67878	0.333	0.455	1	EA	C05c	Pnp	wilcox	down	II
Dexi133	0.225513	-0.354212	0.5	0.682	1	EA	C05c	Dexi	wilcox	down	II
Phlpp1143	0.225518	-1.18307	0.375	0.455	1	EA	C05c	Phlpp1	wilcox	down	II
Bop1182	0.225529	-0.253555	0.354	0.455	1	EA	C05c	Bop1	wilcox	down	II
Mapk6213	0.225593	-0.809764	0.292	0.386	1	EA	C05c	Mapk6	wilcox	down	II
Psme2143	0.225728	0.168534	0.833	0.795	1	EA	C05c	Psme2	wilcox	up	I
Ndel1173	0.226056	-0.154806	0.667	0.818	1	EA	C05c	Ndel1	wilcox	down	II
Snhg6163	0.226233	-0.80731	0.583	0.659	1	EA	C05c	Snhg6	wilcox	down	II
Xrcc4163	0.22648	-0.876996	0.25	0.341	1	EA	C05c	Xrcc4	wilcox	down	II
Dusp1392	0.226612	-0.491334	0.625	0.773	1	EA	C05c	Dusp1	wilcox	down	II
Pgap3111	0.226628	0.866759	0.208	0.114	1	EA	C05c	Pgap3	wilcox	up	I
Rbm3320	0.226862	-0.424606	0.521	0.682	1	EA	C05c	Rbm33	wilcox	down	II
Syngr2123	0.226862	-0.285617	0.521	0.682	1	EA	C05c	Syngr2	wilcox	down	II
Dop1b152	0.226887	0.974679	0.542	0.523	1	EA	C05c	Dop1b	wilcox	up	I
Dmd63	0.227069	-0.889323	0.521	0.659	1	EA	C05c	Dmd	wilcox	down	II
Abcf3192	0.227092	0.832252	0.438	0.341	1	EA	C05c	Abcf3	wilcox	up	I
Eef1d141	0.227093	0.126134	0.875	0.977	1	EA	C05c	Eef1d	wilcox	up	I
Ufc1161	0.227157	0.152259	0.938	0.955	1	EA	C05c	Ufc1	wilcox	up	I
Nudt21172	0.227217	-0.286146	0.5	0.614	1	EA	C05c	Nudt21	wilcox	down	II
Odf331	0.227274	-0.843768	0.417	0.591	1	EA	C05c	Odf3	wilcox	down	II
Usp33183	0.227274	0.140959	0.458	0.545	1	EA	C05c	Usp33	wilcox	up	I
Wdfy1163	0.227426	-0.985886	0.229	0.114	1	EA	C05c	Wdfy1	wilcox	down	II
Fam168b212	0.227559	0.522877	0.521	0.432	1	EA	C05c	Fam168b	wilcox	up	I
Mterf4152	0.227585	0.6176	0.229	0.136	1	EA	C05c	Mterf4	wilcox	up	I
Qrsl1123	0.227585	-0.914416	0.146	0.227	1	EA	C05c	Qrsl1	wilcox	down	II
Nup9320	0.227586	0.272016	0.188	0.091	1	EA	C05c	Nup93	wilcox	up	I
Fgf12171	0.227586	0.284027	0.188	0.091	1	EA	C05c	Fgf12	wilcox	up	I
B3galt442	0.227586	0.222634	0.188	0.091	1	EA	C05c	B3galt4	wilcox	up	I
Mrpl1922	0.227954	-0.435176	0.396	0.5	1	EA	C05c	Mrpl19	wilcox	down	II
Klhdc7a23	0.227996	0.969245	0.333	0.227	1	EA	C05c	Klhdc7a	wilcox	up	I
Drg2173	0.227996	0.765991	0.333	0.227	1	EA	C05c	Drg2	wilcox	up	I
Acad1263	0.228025	-0.755519	0.062	0.136	1	EA	C05c	Acad12	wilcox	down	II
Serpinb6a19	0.228114	0.800569	0.708	0.636	1	EA	C05c	Serpinb6a	wilcox	up	I
Lifr191	0.228279	-0.767572	0.438	0.545	1	EA	C05c	Lifr	wilcox	down	II
Psmg3163	0.228395	0.959613	0.396	0.295	1	EA	C05c	Psmg3	wilcox	up	I
Chchd1123	0.228405	0.442173	0.854	0.932	1	EA	C05c	Chchd1	wilcox	up	I
Celsr2163	0.228446	-0.562144	0.25	0.364	1	EA	C05c	Celsr2	wilcox	down	II
Arfgap3103	0.228535	0.652688	0.729	0.795	1	EA	C05c	Arfgap3	wilcox	up	I
Trim8201	0.228824	0.535516	0.5	0.636	1	EA	C05c	Trim8	wilcox	up	I
Washc220	0.228886	0.757469	0.458	0.364	1	EA	C05c	Washc2	wilcox	up	I
Mettl16163	0.228886	-0.512087	0.438	0.568	1	EA	C05c	Mettl16	wilcox	down	II
Ncln202	0.228921	-0.647116	0.354	0.455	1	EA	C05c	Ncln	wilcox	down	II
Pmpcb181	0.228921	-0.277268	0.604	0.773	1	EA	C05c	Pmpcb	wilcox	down	II
Ddx1820	0.229333	0.408772	0.688	0.545	1	EA	C05c	Ddx18	wilcox	up	I
Ltbr113	0.229701	0.526488	0.875	0.864	1	EA	C05c	Ltbr	wilcox	up	I
Tln2113	0.229712	-0.418593	0.125	0.227	1	EA	C05c	Tln2	wilcox	down	II
Chmp618	0.229756	-0.592967	0.271	0.386	1	EA	C05c	Chmp6	wilcox	down	II
Zkscan563	0.229876	0.590514	0.146	0.068	1	EA	C05c	Zkscan5	wilcox	up	I
Hcn2122	0.229876	0.773788	0.146	0.068	1	EA	C05c	Hcn2	wilcox	up	I
Rom162	0.229876	1.50807	0.146	0.068	1	EA	C05c	Rom1	wilcox	up	I
1110012L19Rik163	0.230067	0.909673	0.479	0.386	1	EA	C05c	1110012L19Rik	wilcox	up	I
Josd222	0.230074	0.425936	0.604	0.455	1	EA	C05c	Josd2	wilcox	up	I
Cc2d1b163	0.23014	-0.606502	0.271	0.364	1	EA	C05c	Cc2d1b	wilcox	down	II
Opa3213	0.230176	1.07865	0.417	0.273	1	EA	C05c	Opa3	wilcox	up	I
Mtch1132	0.230197	0.411009	0.917	1	1	EA	C05c	Mtch1	wilcox	up	I
Flvcr1123	0.230207	-0.956784	0.083	0.159	1	EA	C05c	Flvcr1	wilcox	down	II
Plbd2163	0.230583	-0.486642	0.354	0.477	1	EA	C05c	Plbd2	wilcox	down	II
Sirpa103	0.230603	-1.06545	0.167	0.25	1	EA	C05c	Sirpa	wilcox	down	II
Ndrg1143	0.230603	-0.819341	0.167	0.25	1	EA	C05c	Ndrg1	wilcox	down	II
Suv39h2111	0.230666	1.78814	0.042	0.114	1	EA	C05c	Suv39h2	wilcox	up	I
Tlnrd1182	0.230976	-0.58336	0.312	0.409	1	EA	C05c	Tlnrd1	wilcox	down	II
Deptor73	0.231083	-0.874928	0.208	0.295	1	EA	C05c	Deptor	wilcox	down	II
Pja2163	0.231199	0.547256	0.708	0.636	1	EA	C05c	Pja2	wilcox	up	I
Mrpl41202	0.23152	-0.20728	0.583	0.705	1	EA	C05c	Mrpl41	wilcox	down	II
Gm99228	0.231529	1.00444	0.292	0.182	1	EA	C05c	Gm9922	wilcox	up	I
Tomm34153	0.231582	0.65355	0.417	0.318	1	EA	C05c	Tomm34	wilcox	up	I
Pip5k1a21	0.231875	-0.645616	0.5	0.591	1	EA	C05c	Pip5k1a	wilcox	down	II
Gm29170111	0.231956	1.6111	0.167	0.091	1	EA	C05c	Gm29170	wilcox	up	I
Elp3152	0.232086	0.649722	0.458	0.386	1	EA	C05c	Elp3	wilcox	up	I
Arpc5l181	0.232445	0.11198	0.875	0.818	1	EA	C05c	Arpc5l	wilcox	up	I
Bckdha22	0.232514	0.542232	0.667	0.636	1	EA	C05c	Bckdha	wilcox	up	I
Rnf20163	0.232624	0.205388	0.562	0.455	1	EA	C05c	Rnf20	wilcox	up	I
Dhx30133	0.232784	-0.822347	0.292	0.386	1	EA	C05c	Dhx30	wilcox	down	II
Tmem56103	0.233008	-0.77731	0.438	0.614	1	EA	C05c	Tmem56	wilcox	down	II
Adgrl2171	0.233138	-0.696369	0.521	0.682	1	EA	C05c	Adgrl2	wilcox	down	II
Aktip18	0.233138	-0.572311	0.521	0.682	1	EA	C05c	Aktip	wilcox	down	II
Eif2b3202	0.233174	-0.804962	0.229	0.318	1	EA	C05c	Eif2b3	wilcox	down	II
Ap4s1183	0.233367	-0.317974	0.521	0.659	1	EA	C05c	Ap4s1	wilcox	down	II
Ddx19a191	0.233437	0.74835	0.479	0.386	1	EA	C05c	Ddx19a	wilcox	up	I
Acox1201	0.233444	-0.126495	0.604	0.727	1	EA	C05c	Acox1	wilcox	down	II
Slc37a493	0.233453	0.303459	0.271	0.159	1	EA	C05c	Slc37a4	wilcox	up	I
Ppara72	0.233453	0.790354	0.271	0.159	1	EA	C05c	Ppara	wilcox	up	I
Ik20	0.233551	-0.18292	0.729	0.818	1	EA	C05c	Ik	wilcox	down	II
Timp2172	0.233592	-0.209598	0.479	0.659	1	EA	C05c	Timp2	wilcox	down	II
Casp321	0.233742	-1.49171	0.229	0.341	1	EA	C05c	Casp3	wilcox	down	II
Pelp1203	0.233846	-0.857191	0.271	0.364	1	EA	C05c	Pelp1	wilcox	down	II
Dffb83	0.233929	-0.647191	0.062	0.136	1	EA	C05c	Dffb	wilcox	down	II
Dennd6b11	0.233929	-1.74834	0.062	0.136	1	EA	C05c	Dennd6b	wilcox	down	II
Dcaf12l153	0.233929	-0.653548	0.062	0.136	1	EA	C05c	Dcaf12l1	wilcox	down	II
Dleu223	0.234004	0.555309	0.479	0.341	1	EA	C05c	Dleu2	wilcox	up	I
Gpatch8151	0.23408	-0.67574	0.604	0.705	1	EA	C05c	Gpatch8	wilcox	down	II
Cmpk113	0.234286	-0.265196	0.854	0.886	1	EA	C05c	Cmpk1	wilcox	down	II
Adipor2173	0.234314	-0.387799	0.667	0.682	1	EA	C05c	Adipor2	wilcox	down	II
Psmd8123	0.234504	0.266878	0.896	0.886	1	EA	C05c	Psmd8	wilcox	up	I
Tbcb16	0.234868	0.424622	0.812	0.818	1	EA	C05c	Tbcb	wilcox	up	I
Slc25a44153	0.234928	1.14957	0.25	0.159	1	EA	C05c	Slc25a44	wilcox	up	I
Atp6v1b110	0.235111	-1.27578	0.208	0.295	1	EA	C05c	Atp6v1b1	wilcox	down	II
Acap2172	0.235521	-0.316365	0.312	0.455	1	EA	C05c	Acap2	wilcox	down	II
Fam207a192	0.235521	0.597631	0.438	0.318	1	EA	C05c	Fam207a	wilcox	up	I
Gm266201	0.235538	1.42064	0.146	0.068	1	EA	C05c	Gm26620	wilcox	up	I
Psd443	0.235538	0.508496	0.146	0.068	1	EA	C05c	Psd4	wilcox	up	I
Cd164l22	0.235538	0.34016	0.146	0.068	1	EA	C05c	Cd164l2	wilcox	up	I
Fezf111	0.235538	0.810102	0.146	0.068	1	EA	C05c	Fezf1	wilcox	up	I
Gm4643033	0.235538	0.258985	0.146	0.068	1	EA	C05c	Gm46430	wilcox	up	I
Gabpb1183	0.23563	0.442554	0.292	0.182	1	EA	C05c	Gabpb1	wilcox	up	I
Acvr2b133	0.23564	-0.941137	0.083	0.159	1	EA	C05c	Acvr2b	wilcox	down	II
Lyz210	0.23564	0.217813	0.083	0.159	1	EA	C05c	Lyz2	wilcox	up	I
Bcl11a133	0.23579	0.411547	0.542	0.409	1	EA	C05c	Bcl11a	wilcox	up	I
2010320M18Rik17	0.235814	0.494224	0.458	0.341	1	EA	C05c	2010320M18Rik	wilcox	up	I
Metap221	0.235828	-0.420324	0.833	0.909	1	EA	C05c	Metap2	wilcox	down	II
Mpzl1153	0.235895	-0.170438	0.562	0.455	1	EA	C05c	Mpzl1	wilcox	down	II
Vkorc1202	0.236138	0.375505	0.771	0.841	1	EA	C05c	Vkorc1	wilcox	up	I
Eif4a3153	0.236229	-0.247897	0.708	0.818	1	EA	C05c	Eif4a3	wilcox	down	II
Pole4202	0.236322	0.522402	0.646	0.545	1	EA	C05c	Pole4	wilcox	up	I
Atp1a1181	0.236343	-0.16172	0.958	1	1	EA	C05c	Atp1a1	wilcox	down	II
5930430L01Rik10	0.23644	0.396764	0.396	0.273	1	EA	C05c	5930430L01Rik	wilcox	up	I
Scrib173	0.23644	1.08042	0.375	0.295	1	EA	C05c	Scrib	wilcox	up	I
Xrcc5163	0.236562	0.467128	0.604	0.568	1	EA	C05c	Xrcc5	wilcox	up	I
Pacsin2191	0.236581	0.664053	0.75	0.659	1	EA	C05c	Pacsin2	wilcox	up	I
Fancm172	0.236607	-1.14192	0.146	0.227	1	EA	C05c	Fancm	wilcox	down	II
Stat3201	0.236651	-0.202308	0.688	0.864	1	EA	C05c	Stat3	wilcox	down	II
Srrt192	0.236758	-0.426329	0.542	0.727	1	EA	C05c	Srrt	wilcox	down	II
St1413	0.236758	-0.384318	0.583	0.682	1	EA	C05c	St14	wilcox	down	II
Nudt1420	0.23681	-0.237965	0.521	0.614	1	EA	C05c	Nudt14	wilcox	down	II
Chmp4c112	0.237069	0.754952	0.542	0.455	1	EA	C05c	Chmp4c	wilcox	up	I
Tada2a133	0.237108	0.282681	0.333	0.205	1	EA	C05c	Tada2a	wilcox	up	I
Ccdc93183	0.237214	0.791324	0.167	0.091	1	EA	C05c	Ccdc93	wilcox	up	I
Bglap27	0.237214	0.678481	0.167	0.091	1	EA	C05c	Bglap	wilcox	up	I
Uqcrh12	0.237589	0.197236	1	0.977	1	EA	C05c	Uqcrh	wilcox	up	I
Ccndbp1123	0.237605	-0.480931	0.542	0.682	1	EA	C05c	Ccndbp1	wilcox	down	II
Phtf221	0.237686	-1.02476	0.104	0.182	1	EA	C05c	Phtf2	wilcox	down	II
Tob2161	0.237789	-0.329865	0.729	0.795	1	EA	C05c	Tob2	wilcox	down	II
Ywhag133	0.237823	-0.540915	0.583	0.705	1	EA	C05c	Ywhag	wilcox	down	II
Usp39193	0.237869	0.618787	0.354	0.227	1	EA	C05c	Usp39	wilcox	up	I
Ephx223	0.237869	0.127691	0.354	0.227	1	EA	C05c	Ephx2	wilcox	up	I
Dtnbp1153	0.238147	-0.163814	0.292	0.432	1	EA	C05c	Dtnbp1	wilcox	down	II
Rab1782	0.238287	-1.20819	0.208	0.318	1	EA	C05c	Rab17	wilcox	down	II
Fndc3b173	0.238351	0.70693	0.646	0.614	1	EA	C05c	Fndc3b	wilcox	up	I
Map3k5153	0.238557	-0.131449	0.375	0.5	1	EA	C05c	Map3k5	wilcox	down	II
Uba121	0.238596	-0.321767	0.729	0.841	1	EA	C05c	Uba1	wilcox	down	II
Zfp638133	0.238892	0.47055	0.729	0.773	1	EA	C05c	Zfp638	wilcox	up	I
Plce1113	0.239203	0.811222	0.458	0.364	1	EA	C05c	Plce1	wilcox	up	I
Psmd418	0.239235	-0.354733	0.854	0.955	1	EA	C05c	Psmd4	wilcox	down	II
Trmt10c133	0.239275	0.27014	0.458	0.318	1	EA	C05c	Trmt10c	wilcox	up	I
Parp9115	0.239311	1.30817	0.25	0.159	1	EA	C05c	Parp9	wilcox	up	I
Tbp151	0.239311	-0.846759	0.167	0.25	1	EA	C05c	Tbp	wilcox	down	II
Ssh1192	0.239315	-0.622068	0.354	0.455	1	EA	C05c	Ssh1	wilcox	down	II
Wdr7720	0.239315	0.90462	0.438	0.364	1	EA	C05c	Wdr77	wilcox	up	I
Hnrnpf19	0.239351	-0.272965	0.875	0.977	1	EA	C05c	Hnrnpf	wilcox	down	II
Srp1473	0.239417	0.172445	0.917	0.977	1	EA	C05c	Srp14	wilcox	up	I
Atp5a112	0.239417	0.292712	0.938	0.955	1	EA	C05c	Atp5a1	wilcox	up	I
Swsap143	0.239752	1.52771	0.188	0.114	1	EA	C05c	Swsap1	wilcox	up	I
Trim27153	0.239758	0.713454	0.708	0.614	1	EA	C05c	Trim27	wilcox	up	I
Gstcd123	0.239782	0.519673	0.292	0.182	1	EA	C05c	Gstcd	wilcox	up	I
Rnpep142	0.239826	0.258682	0.604	0.455	1	EA	C05c	Rnpep	wilcox	up	I
Dennd4a221	0.239889	0.774579	0.167	0.273	1	EA	C05c	Dennd4a	wilcox	up	I
Ss18l1111	0.23994	0.113471	0.062	0.136	1	EA	C05c	Ss18l1	wilcox	up	I
5031434O11Rik33	0.23994	-0.592215	0.062	0.136	1	EA	C05c	5031434O11Rik	wilcox	down	II
Prnp153	0.24007	-0.342584	0.458	0.659	1	EA	C05c	Prnp	wilcox	down	II
Spsb2143	0.240281	-0.752055	0.396	0.477	1	EA	C05c	Spsb2	wilcox	down	II
Rmi1193	0.240308	0.496786	0.312	0.205	1	EA	C05c	Rmi1	wilcox	up	I
Tc2n133	0.240825	0.204878	0.792	0.818	1	EA	C05c	Tc2n	wilcox	up	I
Ppp2r5d163	0.24086	0.5922	0.396	0.25	1	EA	C05c	Ppp2r5d	wilcox	up	I
Elavl1171	0.240985	-0.175905	0.646	0.818	1	EA	C05c	Elavl1	wilcox	down	II
Klf2202	0.241211	0.547134	0.229	0.136	1	EA	C05c	Klf2	wilcox	up	I
Stamos11	0.241298	1.595	0.146	0.068	1	EA	C05c	Stamos	wilcox	up	I
Acad1082	0.241298	0.888227	0.146	0.068	1	EA	C05c	Acad10	wilcox	up	I
Tmem209133	0.241298	0.126408	0.146	0.068	1	EA	C05c	Tmem209	wilcox	up	I
Aqp4121	0.241352	-0.133978	0.792	0.864	1	EA	C05c	Aqp4	wilcox	down	II
Tmem21820	0.24147	-0.604095	0.396	0.5	1	EA	C05c	Tmem218	wilcox	down	II
Dync1li2152	0.24151	-0.234365	0.438	0.545	1	EA	C05c	Dync1li2	wilcox	down	II
Cpq63	0.241559	0.421169	0.646	0.614	1	EA	C05c	Cpq	wilcox	up	I
Pphln1193	0.241753	-0.825369	0.25	0.341	1	EA	C05c	Pphln1	wilcox	down	II
Rrp36192	0.241753	0.680803	0.333	0.25	1	EA	C05c	Rrp36	wilcox	up	I
Uso1143	0.241762	0.532997	0.875	0.818	1	EA	C05c	Uso1	wilcox	up	I
Pitpnb142	0.242035	-0.331619	0.521	0.727	1	EA	C05c	Pitpnb	wilcox	down	II
Cep89143	0.242341	-0.553729	0.208	0.318	1	EA	C05c	Cep89	wilcox	down	II
Inppl1123	0.242431	0.838039	0.458	0.386	1	EA	C05c	Inppl1	wilcox	up	I
Cnppd1163	0.242525	1.06693	0.5	0.455	1	EA	C05c	Cnppd1	wilcox	up	I
1700037H04Rik23	0.242556	0.560572	0.167	0.091	1	EA	C05c	1700037H04Rik	wilcox	up	I
Elp5172	0.242666	-0.295816	0.312	0.455	1	EA	C05c	Elp5	wilcox	down	II
Trafd1173	0.24284	0.322727	0.458	0.318	1	EA	C05c	Trafd1	wilcox	up	I
Ptpn9173	0.24284	0.182894	0.333	0.455	1	EA	C05c	Ptpn9	wilcox	up	I
Sh3d19121	0.242853	-2.82598	0.104	0.182	1	EA	C05c	Sh3d19	wilcox	down	II
Mapkapk5103	0.242853	-1.98999	0.104	0.182	1	EA	C05c	Mapkapk5	wilcox	down	II
Mff201	0.242911	0.267816	0.75	0.659	1	EA	C05c	Mff	wilcox	up	I
Smad118	0.243175	-0.418593	0.583	0.682	1	EA	C05c	Smad1	wilcox	down	II
Lsm14a20	0.243233	-0.782526	0.5	0.659	1	EA	C05c	Lsm14a	wilcox	down	II
Ly96133	0.243317	0.961201	0.292	0.205	1	EA	C05c	Ly96	wilcox	up	I
Pam63	0.243317	-1.32427	0.208	0.295	1	EA	C05c	Pam	wilcox	down	II
Med21153	0.243339	-0.914597	0.521	0.614	1	EA	C05c	Med21	wilcox	down	II
Ckmt1161	0.243438	0.882868	0.5	0.432	1	EA	C05c	Ckmt1	wilcox	up	I
mt-Atp623	0.243868	0.234187	1	1	1	EA	C05c	mt-Atp6	wilcox	up	I
Sart3162	0.243873	-0.570888	0.292	0.386	1	EA	C05c	Sart3	wilcox	down	II
Il4ra112	0.243873	-0.4261	0.292	0.386	1	EA	C05c	Il4ra	wilcox	down	II
Zmynd8133	0.244071	0.652764	0.625	0.591	1	EA	C05c	Zmynd8	wilcox	up	I
Tax1bp1133	0.244105	-0.229416	0.896	0.977	1	EA	C05c	Tax1bp1	wilcox	down	II
Pdk3183	0.244143	-0.453453	0.312	0.432	1	EA	C05c	Pdk3	wilcox	down	II
Nelfb182	0.244243	0.990511	0.5	0.409	1	EA	C05c	Nelfb	wilcox	up	I
Tspan1211	0.244636	-0.547896	0.354	0.432	1	EA	C05c	Tspan12	wilcox	down	II
Taok2133	0.244778	-0.361216	0.292	0.409	1	EA	C05c	Taok2	wilcox	down	II
Usp15133	0.245166	-0.797261	0.646	0.795	1	EA	C05c	Usp15	wilcox	down	II
Pou2f1202	0.245214	-0.511949	0.271	0.364	1	EA	C05c	Pou2f1	wilcox	down	II
Aurkaip118	0.245354	0.19121	0.875	0.886	1	EA	C05c	Aurkaip1	wilcox	up	I
Marveld311	0.245448	0.108202	0.604	0.75	1	EA	C05c	Marveld3	wilcox	up	I
Mrpl55133	0.245448	0.316739	0.688	0.659	1	EA	C05c	Mrpl55	wilcox	up	I
Atp2a218	0.245536	0.502701	0.896	0.909	1	EA	C05c	Atp2a2	wilcox	up	I
Arf2183	0.245566	0.648248	0.354	0.25	1	EA	C05c	Arf2	wilcox	up	I
Polr1e122	0.245852	0.447498	0.208	0.114	1	EA	C05c	Polr1e	wilcox	up	I
Hdhd352	0.245879	0.556853	0.229	0.136	1	EA	C05c	Hdhd3	wilcox	up	I
St3gal4123	0.245879	-0.441691	0.229	0.136	1	EA	C05c	St3gal4	wilcox	down	II
Paf1181	0.245904	-0.454749	0.458	0.568	1	EA	C05c	Paf1	wilcox	down	II
Csnk1e192	0.245951	-0.560109	0.354	0.5	1	EA	C05c	Csnk1e	wilcox	down	II
Cat133	0.245951	0.528875	0.479	0.364	1	EA	C05c	Cat	wilcox	up	I
Pex19173	0.245975	-0.347553	0.396	0.523	1	EA	C05c	Pex19	wilcox	down	II
Vamp3203	0.245975	-0.391788	0.396	0.523	1	EA	C05c	Vamp3	wilcox	down	II
Akt3171	0.24606	-0.783917	0.062	0.136	1	EA	C05c	Akt3	wilcox	down	II
Zbtb8b13	0.24606	-0.598621	0.062	0.136	1	EA	C05c	Zbtb8b	wilcox	down	II
Hykk72	0.24606	-0.519597	0.062	0.136	1	EA	C05c	Hykk	wilcox	down	II
Gdf11113	0.24606	-0.551345	0.062	0.136	1	EA	C05c	Gdf11	wilcox	down	II
Pet10023	0.246107	0.368522	0.854	0.795	1	EA	C05c	Pet100	wilcox	up	I
Strip120	0.246107	-0.756724	0.188	0.295	1	EA	C05c	Strip1	wilcox	down	II
Txnl4a132	0.24612	0.360464	0.729	0.682	1	EA	C05c	Txnl4a	wilcox	up	I
Apoc1112	0.24619	0.112183	0.708	0.614	1	EA	C05c	Apoc1	wilcox	up	I
Hspa4l18	0.246294	-0.365939	0.333	0.432	1	EA	C05c	Hspa4l	wilcox	down	II
Ngdn153	0.246487	0.237042	0.562	0.5	1	EA	C05c	Ngdn	wilcox	up	I
Mgll122	0.246513	0.259478	0.792	0.773	1	EA	C05c	Mgll	wilcox	up	I
Ppfibp1172	0.246775	0.620294	0.708	0.727	1	EA	C05c	Ppfibp1	wilcox	up	I
Gm5001215	0.246777	-0.613127	0.083	0.159	1	EA	C05c	Gm50012	wilcox	down	II
1810009A15Rik173	0.246777	0.160758	0.083	0.159	1	EA	C05c	1810009A15Rik	wilcox	up	I
2810001G20Rik173	0.246883	0.174844	0.542	0.386	1	EA	C05c	2810001G20Rik	wilcox	up	I
Tcn2115	0.247069	0.850902	0.667	0.682	1	EA	C05c	Tcn2	wilcox	up	I
Dhcr7123	0.247157	0.436976	0.146	0.068	1	EA	C05c	Dhcr7	wilcox	up	I
Kif5a17	0.247157	0.392023	0.146	0.068	1	EA	C05c	Kif5a	wilcox	up	I
Endov132	0.247157	0.681489	0.146	0.068	1	EA	C05c	Endov	wilcox	up	I
Hfe92	0.247157	0.480774	0.146	0.068	1	EA	C05c	Hfe	wilcox	up	I
Zfp34693	0.247157	0.548082	0.146	0.068	1	EA	C05c	Zfp346	wilcox	up	I
Mfsd13a63	0.247157	0.95492	0.146	0.068	1	EA	C05c	Mfsd13a	wilcox	up	I
Gle1183	0.24716	0.543186	0.542	0.455	1	EA	C05c	Gle1	wilcox	up	I
Psmb4131	0.247195	0.313913	0.896	0.932	1	EA	C05c	Psmb4	wilcox	up	I
Gpx2113	0.247266	-0.619704	0.396	0.477	1	EA	C05c	Gpx2	wilcox	down	II
Cops420	0.247457	-0.199347	0.771	0.864	1	EA	C05c	Cops4	wilcox	down	II
Slc38a10213	0.247503	0.407733	0.667	0.614	1	EA	C05c	Slc38a10	wilcox	up	I
Irgq181	0.247651	-0.478387	0.271	0.409	1	EA	C05c	Irgq	wilcox	down	II
Pak1222	0.247651	0.188785	0.396	0.273	1	EA	C05c	Pak1	wilcox	up	I
Ogfrl1162	0.247664	-0.448762	0.438	0.523	1	EA	C05c	Ogfrl1	wilcox	down	II
Xpa172	0.247664	-0.65349	0.438	0.523	1	EA	C05c	Xpa	wilcox	down	II
Myo1b114	0.247937	0.69741	0.542	0.5	1	EA	C05c	Myo1b	wilcox	up	I
Bmpr219	0.248068	-0.664727	0.562	0.705	1	EA	C05c	Bmpr2	wilcox	down	II
Rhobtb2133	0.248241	0.817856	0.292	0.182	1	EA	C05c	Rhobtb2	wilcox	up	I
Vldlr112	0.248241	0.442106	0.292	0.182	1	EA	C05c	Vldlr	wilcox	up	I
Ifitm2142	0.248284	-0.125451	0.812	0.909	1	EA	C05c	Ifitm2	wilcox	down	II
Hnrnpll172	0.248448	0.912686	0.75	0.75	1	EA	C05c	Hnrnpll	wilcox	up	I
Ccng2153	0.24847	0.284222	0.396	0.25	1	EA	C05c	Ccng2	wilcox	up	I
Ppargc1a93	0.248511	0.735462	0.312	0.205	1	EA	C05c	Ppargc1a	wilcox	up	I
Tmsb15b2181	0.248511	0.355469	0.312	0.205	1	EA	C05c	Tmsb15b2	wilcox	up	I
2510039O18Rik173	0.248528	-0.40798	0.292	0.409	1	EA	C05c	2510039O18Rik	wilcox	down	II
Ugdh163	0.248648	0.626143	0.875	0.909	1	EA	C05c	Ugdh	wilcox	up	I
Eif3m131	0.248846	-0.151413	0.875	0.977	1	EA	C05c	Eif3m	wilcox	down	II
Pdcl173	0.249034	0.497699	0.5	0.364	1	EA	C05c	Pdcl	wilcox	up	I
Dut163	0.249306	0.441379	0.562	0.455	1	EA	C05c	Dut	wilcox	up	I
Idh3b181	0.249359	-0.415893	0.625	0.795	1	EA	C05c	Idh3b	wilcox	down	II
Map2k7183	0.249506	-0.581493	0.375	0.477	1	EA	C05c	Map2k7	wilcox	down	II
Eya4103	0.249655	-0.898604	0.354	0.227	1	EA	C05c	Eya4	wilcox	down	II
Chid1152	0.249714	0.579022	0.667	0.591	1	EA	C05c	Chid1	wilcox	up	I
Arpc219	0.250034	-0.268047	0.812	0.932	1	EA	C05c	Arpc2	wilcox	down	II
Rpl1012	0.250262	-0.110048	0.979	1	1	EA	C05c	Rpl10	wilcox	down	II
2610002M06Rik153	0.250362	1.02859	0.5	0.432	1	EA	C05c	2610002M06Rik	wilcox	up	I
Mkx4	0.250609	1.1529	0.229	0.136	1	EA	C05c	Mkx	wilcox	up	I
Esd18	0.250676	0.271014	0.792	0.841	1	EA	C05c	Esd	wilcox	up	I
Ankrd39183	0.250831	-0.216221	0.208	0.114	1	EA	C05c	Ankrd39	wilcox	down	II
Mlst8123	0.250831	0.241093	0.208	0.114	1	EA	C05c	Mlst8	wilcox	up	I
Adnp2143	0.250831	0.235102	0.208	0.114	1	EA	C05c	Adnp2	wilcox	up	I
Cables2133	0.250831	-0.839072	0.125	0.205	1	EA	C05c	Cables2	wilcox	down	II
Ogg1143	0.250831	-0.668116	0.125	0.205	1	EA	C05c	Ogg1	wilcox	down	II
Atp6ap2163	0.250926	-0.218973	0.792	0.864	1	EA	C05c	Atp6ap2	wilcox	down	II
Tmem19219	0.251132	0.628024	0.521	0.432	1	EA	C05c	Tmem192	wilcox	up	I
Tvp23b162	0.251339	0.480719	0.875	0.818	1	EA	C05c	Tvp23b	wilcox	up	I
Tbc1d20192	0.251368	-0.194003	0.562	0.705	1	EA	C05c	Tbc1d20	wilcox	down	II
Mtpap172	0.251469	-0.540196	0.292	0.386	1	EA	C05c	Mtpap	wilcox	down	II
Cdk5163	0.251593	0.805658	0.333	0.227	1	EA	C05c	Cdk5	wilcox	up	I
Tlk2172	0.251695	-0.248853	0.5	0.591	1	EA	C05c	Tlk2	wilcox	down	II
Rex1bd16	0.251952	0.25061	0.896	0.909	1	EA	C05c	Rex1bd	wilcox	up	I
Tmed4143	0.252161	-0.444732	0.708	0.818	1	EA	C05c	Tmed4	wilcox	down	II
Soga312	0.252288	-0.35423	0.062	0.136	1	EA	C05c	Soga3	wilcox	down	II
Ermard123	0.252288	-0.317233	0.062	0.136	1	EA	C05c	Ermard	wilcox	down	II
Man2c1153	0.252316	0.112499	0.521	0.477	1	EA	C05c	Man2c1	wilcox	up	I
Pgm2103	0.252481	-0.588491	0.083	0.159	1	EA	C05c	Pgm2	wilcox	down	II
Slc15a4143	0.252481	-0.988856	0.083	0.159	1	EA	C05c	Slc15a4	wilcox	down	II
Slc5a3123	0.252481	-0.635828	0.083	0.159	1	EA	C05c	Slc5a3	wilcox	down	II
Gm2188783	0.252481	-0.65721	0.083	0.159	1	EA	C05c	Gm21887	wilcox	down	II
Flii172	0.252701	-0.665975	0.542	0.659	1	EA	C05c	Flii	wilcox	down	II
Nvl143	0.25274	1.31875	0.542	0.477	1	EA	C05c	Nvl	wilcox	up	I
Plbd123	0.252805	0.164444	0.25	0.159	1	EA	C05c	Plbd1	wilcox	up	I
Tbc1d32162	0.252805	-0.537153	0.167	0.25	1	EA	C05c	Tbc1d32	wilcox	down	II
Rragd17	0.252989	-0.218774	0.396	0.523	1	EA	C05c	Rragd	wilcox	down	II
Ppp1r9a103	0.253059	0.357933	0.562	0.477	1	EA	C05c	Ppp1r9a	wilcox	up	I
Whamm173	0.253097	0.555801	0.479	0.364	1	EA	C05c	Whamm	wilcox	up	I
Chm173	0.253403	0.757303	0.417	0.318	1	EA	C05c	Chm	wilcox	up	I
Zfr213	0.253422	-0.504251	0.104	0.182	1	EA	C05c	Zfr2	wilcox	down	II
Entpd5221	0.253428	0.502187	0.604	0.5	1	EA	C05c	Entpd5	wilcox	up	I
Immp2l142	0.253491	1.0163	0.167	0.091	1	EA	C05c	Immp2l	wilcox	up	I
Tmem23719	0.253633	-0.522078	0.229	0.341	1	EA	C05c	Tmem237	wilcox	down	II
Ankrd4621	0.253673	-0.691278	0.25	0.341	1	EA	C05c	Ankrd46	wilcox	down	II
Bex413	0.253875	0.253434	0.5	0.432	1	EA	C05c	Bex4	wilcox	up	I
Bckdk141	0.253893	0.306672	0.75	0.705	1	EA	C05c	Bckdk	wilcox	up	I
Ero1l173	0.254051	-0.526661	0.458	0.545	1	EA	C05c	Ero1l	wilcox	down	II
Efs83	0.254051	0.701602	0.542	0.455	1	EA	C05c	Efs	wilcox	up	I
Heatr5a17	0.254392	0.741715	0.479	0.386	1	EA	C05c	Heatr5a	wilcox	up	I
Txndc11191	0.254448	0.422338	0.729	0.636	1	EA	C05c	Txndc11	wilcox	up	I
Trmt2b163	0.254791	-0.811726	0.208	0.318	1	EA	C05c	Trmt2b	wilcox	down	II
Cebpb181	0.255204	-0.193017	0.854	0.955	1	EA	C05c	Cebpb	wilcox	down	II
Ddah220	0.255224	0.920185	0.646	0.591	1	EA	C05c	Ddah2	wilcox	up	I
Cryab161	0.255328	0.170767	0.271	0.409	1	EA	C05c	Cryab	wilcox	up	I
Tatdn2191	0.255328	-0.187562	0.292	0.386	1	EA	C05c	Tatdn2	wilcox	down	II
Polk172	0.255403	0.613408	0.229	0.136	1	EA	C05c	Polk	wilcox	up	I
Gemin7133	0.255436	-0.288552	0.708	0.818	1	EA	C05c	Gemin7	wilcox	down	II
D230025D16Rik172	0.255881	-0.633352	0.125	0.205	1	EA	C05c	D230025D16Rik	wilcox	down	II
Rpf2153	0.256	0.648449	0.292	0.205	1	EA	C05c	Rpf2	wilcox	up	I
Pacs1173	0.256	0.633429	0.292	0.205	1	EA	C05c	Pacs1	wilcox	up	I
Lias172	0.25607	0.412265	0.646	0.545	1	EA	C05c	Lias	wilcox	up	I
Ube3b203	0.256148	-0.327796	0.292	0.409	1	EA	C05c	Ube3b	wilcox	down	II
Wdr83os103	0.256225	0.211035	0.854	0.841	1	EA	C05c	Wdr83os	wilcox	up	I
Bend7143	0.256548	0.147545	0.521	0.386	1	EA	C05c	Bend7	wilcox	up	I
Mrpl53163	0.256605	0.172927	0.771	0.818	1	EA	C05c	Mrpl53	wilcox	up	I
Fam193a191	0.25662	-0.156976	0.542	0.614	1	EA	C05c	Fam193a	wilcox	down	II
Mnat1153	0.25672	-0.414898	0.479	0.591	1	EA	C05c	Mnat1	wilcox	down	II
Eef220	0.25677	-0.274852	1	0.977	1	EA	C05c	Eef2	wilcox	down	II
Svip163	0.256789	0.146378	0.604	0.705	1	EA	C05c	Svip	wilcox	up	I
Eif2b5162	0.256829	-0.164799	0.479	0.614	1	EA	C05c	Eif2b5	wilcox	down	II
Ccdc84172	0.256906	1.11252	0.292	0.182	1	EA	C05c	Ccdc84	wilcox	up	I
Fam216a18	0.256909	0.594561	0.312	0.205	1	EA	C05c	Fam216a	wilcox	up	I
Snapc3152	0.256965	0.370149	0.375	0.25	1	EA	C05c	Snapc3	wilcox	up	I
1700021F05Rik173	0.256965	0.491591	0.375	0.25	1	EA	C05c	1700021F05Rik	wilcox	up	I
Mmd133	0.257119	-0.49153	0.375	0.455	1	EA	C05c	Mmd	wilcox	down	II
Vps4b162	0.257193	-0.18189	0.667	0.795	1	EA	C05c	Vps4b	wilcox	down	II
Igbp1152	0.257193	-0.195162	0.688	0.773	1	EA	C05c	Igbp1	wilcox	down	II
Sec22b193	0.257203	0.245446	0.812	0.818	1	EA	C05c	Sec22b	wilcox	up	I
Brwd3173	0.25737	-0.339758	0.375	0.432	1	EA	C05c	Brwd3	wilcox	down	II
Atxn1l202	0.257418	-1.36236	0.167	0.25	1	EA	C05c	Atxn1l	wilcox	down	II
E130311K13Rik73	0.257474	0.621251	0.271	0.182	1	EA	C05c	E130311K13Rik	wilcox	up	I
Gla143	0.257482	-0.867652	0.229	0.318	1	EA	C05c	Gla	wilcox	down	II
Wipf2212	0.258008	0.252057	0.479	0.386	1	EA	C05c	Wipf2	wilcox	up	I
Ddx27163	0.25817	-0.599184	0.438	0.523	1	EA	C05c	Ddx27	wilcox	down	II
Nupl210	0.258208	0.647723	0.104	0.045	1	EA	C05c	Nupl2	wilcox	up	I
Cpeb4191	0.258246	0.121533	0.771	0.659	1	EA	C05c	Cpeb4	wilcox	up	I
Dcun1d122	0.258254	-0.217875	0.458	0.591	1	EA	C05c	Dcun1d1	wilcox	down	II
Fbxo1020	0.258277	-0.591259	0.083	0.159	1	EA	C05c	Fbxo10	wilcox	down	II
Zc3h3153	0.258277	-1.61344	0.083	0.159	1	EA	C05c	Zc3h3	wilcox	down	II
Nabp1143	0.25834	0.630233	0.5	0.409	1	EA	C05c	Nabp1	wilcox	up	I
Eya2113	0.258435	1.09498	0.208	0.136	1	EA	C05c	Eya2	wilcox	up	I
Med1863	0.25849	-0.412849	0.5	0.636	1	EA	C05c	Med1	wilcox	down	II
9930021J03Rik21	0.25849	-0.368041	0.5	0.636	1	EA	C05c	9930021J03Rik	wilcox	down	II
Rtraf102	0.258551	0.2609	0.875	0.955	1	EA	C05c	Rtraf	wilcox	up	I
Mafg191	0.258598	-0.577651	0.562	0.682	1	EA	C05c	Mafg	wilcox	down	II
Atf6b182	0.258598	0.353668	0.667	0.568	1	EA	C05c	Atf6b	wilcox	up	I
S1pr233	0.258625	-0.674158	0.062	0.136	1	EA	C05c	S1pr2	wilcox	down	II
Porcn162	0.258625	-0.39811	0.062	0.136	1	EA	C05c	Porcn	wilcox	down	II
Ralbp1162	0.258641	0.215307	0.917	0.955	1	EA	C05c	Ralbp1	wilcox	up	I
Mlec142	0.258668	0.289881	0.938	0.955	1	EA	C05c	Mlec	wilcox	up	I
Myl616	0.258703	0.100583	0.958	1	1	EA	C05c	Myl6	wilcox	up	I
Fzd793	0.25896	-0.438129	0.354	0.477	1	EA	C05c	Fzd7	wilcox	down	II
Als273	0.259085	1.27265	0.167	0.091	1	EA	C05c	Als2	wilcox	up	I
Lrch4163	0.259105	0.946322	0.271	0.205	1	EA	C05c	Lrch4	wilcox	up	I
Gin1153	0.259228	0.434762	0.396	0.273	1	EA	C05c	Gin1	wilcox	up	I
Prdx421	0.259254	-0.206346	0.604	0.818	1	EA	C05c	Prdx4	wilcox	down	II
Ptrh2173	0.25934	0.74355	0.438	0.341	1	EA	C05c	Ptrh2	wilcox	up	I
Wdr11173	0.259824	0.444062	0.333	0.227	1	EA	C05c	Wdr11	wilcox	up	I
Nudt19133	0.260002	0.692141	0.562	0.477	1	EA	C05c	Nudt19	wilcox	up	I
Senp316	0.260018	0.169309	0.417	0.273	1	EA	C05c	Senp3	wilcox	up	I
Rnf220142	0.260195	-0.566339	0.479	0.591	1	EA	C05c	Rnf220	wilcox	down	II
Rgs5233	0.260202	-0.460989	0.896	0.932	1	EA	C05c	Rgs5	wilcox	down	II
Traf3173	0.260259	1.07738	0.229	0.136	1	EA	C05c	Traf3	wilcox	up	I
Ccdc181172	0.260259	-0.582243	0.146	0.227	1	EA	C05c	Ccdc181	wilcox	down	II
Ndufaf422	0.260297	-0.348539	0.458	0.659	1	EA	C05c	Ndufaf4	wilcox	down	II
Gtf2f1123	0.260297	-0.317758	0.5	0.614	1	EA	C05c	Gtf2f1	wilcox	down	II
Ppp4r3a163	0.260297	0.505012	0.583	0.523	1	EA	C05c	Ppp4r3a	wilcox	up	I
Glis383	0.260387	-0.632816	0.375	0.477	1	EA	C05c	Glis3	wilcox	down	II
Ankrd50143	0.261001	0.277234	0.208	0.114	1	EA	C05c	Ankrd50	wilcox	up	I
Dcdc2a21	0.261001	0.664011	0.208	0.114	1	EA	C05c	Dcdc2a	wilcox	up	I
Herc2212	0.261085	-0.222303	0.667	0.818	1	EA	C05c	Herc2	wilcox	down	II
Pde4a193	0.261181	1.12138	0.312	0.205	1	EA	C05c	Pde4a	wilcox	up	I
Dgka152	0.261189	1.48456	0.417	0.341	1	EA	C05c	Dgka	wilcox	up	I
Trp53rka133	0.261523	1.00259	0.354	0.25	1	EA	C05c	Trp53rka	wilcox	up	I
Zfp932123	0.261523	0.379619	0.354	0.25	1	EA	C05c	Zfp932	wilcox	up	I
Rac1151	0.26161	-0.413021	0.812	0.955	1	EA	C05c	Rac1	wilcox	down	II
Dgkd202	0.261698	-0.644408	0.229	0.318	1	EA	C05c	Dgkd	wilcox	down	II
Slc6a8172	0.261739	0.986341	0.521	0.432	1	EA	C05c	Slc6a8	wilcox	up	I
Clp1173	0.261844	-0.839403	0.25	0.341	1	EA	C05c	Clp1	wilcox	down	II
Nf2201	0.261911	-0.477844	0.229	0.341	1	EA	C05c	Nf2	wilcox	down	II
Sumf1133	0.261969	0.840542	0.271	0.182	1	EA	C05c	Sumf1	wilcox	up	I
Edc3115	0.261969	0.935883	0.271	0.182	1	EA	C05c	Edc3	wilcox	up	I
Tarsl2201	0.261969	-0.581989	0.188	0.273	1	EA	C05c	Tarsl2	wilcox	down	II
Ormdl2153	0.262073	0.454195	0.75	0.773	1	EA	C05c	Ormdl2	wilcox	up	I
Gm4293715	0.262243	-0.276999	0.167	0.273	1	EA	C05c	Gm42937	wilcox	down	II
Ddb1103	0.262427	-0.240682	0.771	0.886	1	EA	C05c	Ddb1	wilcox	down	II
Rbm22181	0.262487	-0.230129	0.562	0.659	1	EA	C05c	Rbm22	wilcox	down	II
Nsmce4a153	0.262612	-0.206776	0.646	0.773	1	EA	C05c	Nsmce4a	wilcox	down	II
Ccnq172	0.26311	1.35728	0.438	0.341	1	EA	C05c	Ccnq	wilcox	up	I
Ddx56172	0.26317	1.06732	0.396	0.273	1	EA	C05c	Ddx56	wilcox	up	I
Sh3rf24	0.26317	-0.148452	0.292	0.386	1	EA	C05c	Sh3rf2	wilcox	down	II
Leprotl1153	0.263502	0.564633	0.625	0.523	1	EA	C05c	Leprotl1	wilcox	up	I
Iws1171	0.263537	0.165879	0.542	0.409	1	EA	C05c	Iws1	wilcox	up	I
Magi3181	0.263537	-0.422309	0.417	0.545	1	EA	C05c	Magi3	wilcox	down	II
Galm191	0.263662	-0.293146	0.938	0.977	1	EA	C05c	Galm	wilcox	down	II
Thoc3152	0.263769	0.259366	0.521	0.386	1	EA	C05c	Thoc3	wilcox	up	I
Tmem214183	0.263884	0.412797	0.729	0.727	1	EA	C05c	Tmem214	wilcox	up	I
Gas1153	0.264009	-0.409994	0.333	0.227	1	EA	C05c	Gas1	wilcox	down	II
Ric1192	0.264009	0.374318	0.333	0.227	1	EA	C05c	Ric1	wilcox	up	I
Nsg1214	0.264086	0.111511	0.479	0.364	1	EA	C05c	Nsg1	wilcox	up	I
Terf1163	0.264086	-0.619997	0.375	0.477	1	EA	C05c	Terf1	wilcox	down	II
Taf3172	0.264086	-0.257052	0.375	0.477	1	EA	C05c	Taf3	wilcox	down	II
Flrt3133	0.264165	-0.580111	0.083	0.159	1	EA	C05c	Flrt3	wilcox	down	II
1110006O24Rik72	0.264165	-0.577772	0.083	0.159	1	EA	C05c	1110006O24Rik	wilcox	down	II
Cavin163	0.264165	-0.885165	0.083	0.159	1	EA	C05c	Cavin1	wilcox	down	II
Itsn121	0.264165	-0.266365	0.083	0.159	1	EA	C05c	Itsn1	wilcox	down	II
4933404O12Rik63	0.264308	-1.7806	0.104	0.182	1	EA	C05c	4933404O12Rik	wilcox	down	II
Cybc1162	0.264308	-0.698087	0.104	0.182	1	EA	C05c	Cybc1	wilcox	down	II
4930402H24Rik182	0.264706	0.591523	0.292	0.205	1	EA	C05c	4930402H24Rik	wilcox	up	I
Dap173	0.264827	0.227621	0.875	0.864	1	EA	C05c	Dap	wilcox	up	I
Rars2201	0.26485	-0.329097	0.354	0.455	1	EA	C05c	Rars2	wilcox	down	II
Midn171	0.264963	-0.111055	0.688	0.818	1	EA	C05c	Midn	wilcox	down	II
Slc12a6143	0.265008	0.906972	0.417	0.341	1	EA	C05c	Slc12a6	wilcox	up	I
Ephb393	0.265072	0.339597	0.062	0.136	1	EA	C05c	Ephb3	wilcox	up	I
Rnf169143	0.26518	0.193381	0.229	0.136	1	EA	C05c	Rnf169	wilcox	up	I
Gstm4102	0.26518	-1.06495	0.146	0.227	1	EA	C05c	Gstm4	wilcox	down	II
Fcsk92	0.265329	0.283113	0.146	0.068	1	EA	C05c	Fcsk	wilcox	up	I
Tdp183	0.265329	0.353615	0.146	0.068	1	EA	C05c	Tdp1	wilcox	up	I
Zfp182162	0.265329	0.701545	0.146	0.068	1	EA	C05c	Zfp182	wilcox	up	I
Sdhaf1123	0.265343	0.807634	0.521	0.432	1	EA	C05c	Sdhaf1	wilcox	up	I
Smim13183	0.265346	0.602132	0.479	0.386	1	EA	C05c	Smim13	wilcox	up	I
Ly6e153	0.265352	0.100464	1	0.955	1	EA	C05c	Ly6e	wilcox	up	I
Hs3st116	0.265436	1.06095	0.104	0.045	1	EA	C05c	Hs3st1	wilcox	up	I
Abraxas1113	0.265436	0.595161	0.104	0.045	1	EA	C05c	Abraxas1	wilcox	up	I
Gadl110	0.265436	0.797243	0.104	0.045	1	EA	C05c	Gadl1	wilcox	up	I
St7l182	0.265547	0.145935	0.5	0.591	1	EA	C05c	St7l	wilcox	up	I
Gramd1c161	0.265621	1.41847	0.354	0.25	1	EA	C05c	Gramd1c	wilcox	up	I
Tmx4203	0.265899	0.510051	0.396	0.295	1	EA	C05c	Tmx4	wilcox	up	I
Setdb1143	0.266119	-0.690207	0.229	0.341	1	EA	C05c	Setdb1	wilcox	down	II
Btbd8191	0.266191	0.212323	0.208	0.114	1	EA	C05c	Btbd8	wilcox	up	I
Gxylt283	0.266191	-0.949377	0.125	0.205	1	EA	C05c	Gxylt2	wilcox	down	II
Mppe1163	0.266191	-0.687815	0.125	0.205	1	EA	C05c	Mppe1	wilcox	down	II
Rrp9171	0.266202	0.777437	0.375	0.273	1	EA	C05c	Rrp9	wilcox	up	I
Nt5dc193	0.266202	0.45354	0.375	0.273	1	EA	C05c	Nt5dc1	wilcox	up	I
Mark3163	0.266362	-0.714615	0.562	0.636	1	EA	C05c	Mark3	wilcox	down	II
Zfc3h1193	0.266431	0.682012	0.562	0.432	1	EA	C05c	Zfc3h1	wilcox	up	I
Zdhhc6191	0.266459	-0.698849	0.396	0.5	1	EA	C05c	Zdhhc6	wilcox	down	II
Isyna1183	0.266459	0.881555	0.479	0.409	1	EA	C05c	Isyna1	wilcox	up	I
Slc25a13133	0.266518	-0.723966	0.188	0.273	1	EA	C05c	Slc25a13	wilcox	down	II
Jmy203	0.266595	-0.329634	0.583	0.682	1	EA	C05c	Jmy	wilcox	down	II
Ripk2172	0.26682	0.425273	0.25	0.159	1	EA	C05c	Ripk2	wilcox	up	I
Necap2115	0.266918	-0.462268	0.354	0.432	1	EA	C05c	Necap2	wilcox	down	II
Tmem223181	0.266929	0.307885	0.75	0.864	1	EA	C05c	Tmem223	wilcox	up	I
Nek7152	0.26699	0.169161	0.604	0.545	1	EA	C05c	Nek7	wilcox	up	I
Serp116	0.267016	0.229182	0.938	0.977	1	EA	C05c	Serp1	wilcox	up	I
Ndufs514	0.267016	0.133554	0.938	0.977	1	EA	C05c	Ndufs5	wilcox	up	I
Mcee153	0.267213	-0.130814	0.75	0.886	1	EA	C05c	Mcee	wilcox	down	II
Psmb7133	0.267213	0.18694	0.833	0.795	1	EA	C05c	Psmb7	wilcox	up	I
Atxn7193	0.267244	-0.730879	0.479	0.591	1	EA	C05c	Atxn7	wilcox	down	II
Sik3221	0.267432	0.270552	0.396	0.523	1	EA	C05c	Sik3	wilcox	up	I
Ints2162	0.26768	-0.439933	0.208	0.318	1	EA	C05c	Ints2	wilcox	down	II
Ttc32162	0.267681	-0.113926	0.542	0.75	1	EA	C05c	Ttc32	wilcox	down	II
Iqgap2133	0.267688	-0.232892	0.812	0.864	1	EA	C05c	Iqgap2	wilcox	down	II
Nxt1163	0.267821	-0.253989	0.375	0.477	1	EA	C05c	Nxt1	wilcox	down	II
Scpep1132	0.267879	-0.116672	0.292	0.409	1	EA	C05c	Scpep1	wilcox	down	II
Dock5114	0.26803	-1.27467	0.188	0.295	1	EA	C05c	Dock5	wilcox	down	II
Vezt173	0.26824	0.388378	0.333	0.227	1	EA	C05c	Vezt	wilcox	up	I
Cln3115	0.268399	-0.732167	0.312	0.409	1	EA	C05c	Cln3	wilcox	down	II
Pwwp2a162	0.268399	0.57886	0.396	0.318	1	EA	C05c	Pwwp2a	wilcox	up	I
Nolc1173	0.2687	-0.208952	0.583	0.727	1	EA	C05c	Nolc1	wilcox	down	II
Gprasp1173	0.268836	0.122832	0.333	0.455	1	EA	C05c	Gprasp1	wilcox	up	I
Krt10172	0.268865	-0.495679	0.312	0.455	1	EA	C05c	Krt10	wilcox	down	II
Eef1akmt34	0.268865	0.887605	0.438	0.318	1	EA	C05c	Eef1akmt3	wilcox	up	I
Ireb2143	0.268865	-0.799577	0.333	0.432	1	EA	C05c	Ireb2	wilcox	down	II
Gzmm10	0.269091	0.3048	0.625	0.455	1	EA	C05c	Gzmm	wilcox	up	I
Dalrd3221	0.269415	-0.33137	0.646	0.568	1	EA	C05c	Dalrd3	wilcox	down	II
Gpcpd1173	0.269544	-0.383782	0.688	0.795	1	EA	C05c	Gpcpd1	wilcox	down	II
Svil133	0.26957	0.535658	0.521	0.455	1	EA	C05c	Svil	wilcox	up	I
Il11ra1113	0.269653	-0.279423	0.604	0.727	1	EA	C05c	Il11ra1	wilcox	down	II
Cyp51193	0.26987	0.74094	0.396	0.295	1	EA	C05c	Cyp51	wilcox	up	I
Ppp1r13l112	0.26987	-0.984381	0.104	0.182	1	EA	C05c	Ppp1r13l	wilcox	down	II
Gramd4143	0.269871	0.687824	0.312	0.205	1	EA	C05c	Gramd4	wilcox	up	I
Drap1142	0.270113	0.508462	0.854	0.932	1	EA	C05c	Drap1	wilcox	up	I
Ndfip117	0.270134	0.206647	1	1	1	EA	C05c	Ndfip1	wilcox	up	I
Tnnt23	0.270144	-0.832547	0.083	0.159	1	EA	C05c	Tnnt2	wilcox	down	II
Gm1996723	0.270144	-0.415293	0.083	0.159	1	EA	C05c	Gm19967	wilcox	down	II
Gm4766453	0.270144	-0.811803	0.083	0.159	1	EA	C05c	Gm47664	wilcox	down	II
Plpp1123	0.270164	-0.842905	0.146	0.227	1	EA	C05c	Plpp1	wilcox	down	II
Tfcp219	0.270258	0.710125	0.375	0.273	1	EA	C05c	Tfcp2	wilcox	up	I
Calb2202	0.270274	-3.08179	0.229	0.318	1	EA	C05c	Calb2	wilcox	down	II
Ikzf4114	0.270274	-1.93828	0.229	0.318	1	EA	C05c	Ikzf4	wilcox	down	II
Plekhs163	0.270529	0.640896	0.167	0.091	1	EA	C05c	Plekhs1	wilcox	up	I
Fam114a2151	0.270694	-0.10172	0.667	0.795	1	EA	C05c	Fam114a2	wilcox	down	II
Dpyd92	0.270817	0.852197	0.562	0.5	1	EA	C05c	Dpyd	wilcox	up	I
Apip163	0.271151	-0.595528	0.604	0.682	1	EA	C05c	Apip	wilcox	down	II
Rsph3b82	0.271451	-0.710472	0.125	0.205	1	EA	C05c	Rsph3b	wilcox	down	II
Fdxr173	0.271586	0.246503	0.146	0.068	1	EA	C05c	Fdxr	wilcox	up	I
Gna12191	0.271592	0.59152	0.479	0.364	1	EA	C05c	Gna12	wilcox	up	I
Ppp1r8143	0.271608	0.529536	0.25	0.159	1	EA	C05c	Ppp1r8	wilcox	up	I
Ephb682	0.271608	0.530039	0.25	0.159	1	EA	C05c	Ephb6	wilcox	up	I
Clasrp193	0.271608	1.7244	0.25	0.159	1	EA	C05c	Clasrp	wilcox	up	I
Nxph3133	0.271628	0.993378	0.062	0.136	1	EA	C05c	Nxph3	wilcox	up	I
Mlf2152	0.271714	0.356265	0.875	0.886	1	EA	C05c	Mlf2	wilcox	up	I
Med30163	0.271809	-0.318538	0.562	0.705	1	EA	C05c	Med30	wilcox	down	II
Romo121	0.271899	-0.29847	0.854	0.955	1	EA	C05c	Romo1	wilcox	down	II
Zfp1353	0.271955	-0.253518	0.417	0.523	1	EA	C05c	Zfp1	wilcox	down	II
Bnip3l18	0.272033	-0.325588	0.729	0.886	1	EA	C05c	Bnip3l	wilcox	down	II
Mkrn2182	0.272074	-0.37084	0.208	0.318	1	EA	C05c	Mkrn2	wilcox	down	II
Ppib93	0.272083	0.31688	0.917	0.977	1	EA	C05c	Ppib	wilcox	up	I
Rcn1103	0.272083	0.410287	0.938	0.955	1	EA	C05c	Rcn1	wilcox	up	I
Rpl36a24	0.272113	-0.378822	0.958	0.977	1	EA	C05c	Rpl36a	wilcox	down	II
Fam174a143	0.272147	-0.533674	0.667	0.727	1	EA	C05c	Fam174a	wilcox	down	II
Cks1b123	0.272171	0.491572	0.667	0.636	1	EA	C05c	Cks1b	wilcox	up	I
Tmem63b143	0.272401	0.215156	0.688	0.545	1	EA	C05c	Tmem63b	wilcox	up	I
Xpot191	0.272496	-0.186326	0.5	0.636	1	EA	C05c	Xpot	wilcox	down	II
Ccser1112	0.272517	-0.135348	0.25	0.318	1	EA	C05c	Ccser1	wilcox	down	II
Timm22143	0.272653	0.339139	0.521	0.432	1	EA	C05c	Timm22	wilcox	up	I
Fosl2141	0.272761	-0.127947	0.333	0.432	1	EA	C05c	Fosl2	wilcox	down	II
Sec16b4	0.272802	0.643895	0.104	0.045	1	EA	C05c	Sec16b	wilcox	up	I
Gm2663243	0.272802	0.786827	0.104	0.045	1	EA	C05c	Gm26632	wilcox	up	I
Glyatl33	0.272802	0.587523	0.104	0.045	1	EA	C05c	Glyatl3	wilcox	up	I
Vat1173	0.27298	-0.35091	0.688	0.795	1	EA	C05c	Vat1	wilcox	down	II
Tmem20519	0.272988	0.259064	0.812	0.886	1	EA	C05c	Tmem205	wilcox	up	I
Mapk13122	0.272991	0.335411	0.5	0.409	1	EA	C05c	Mapk13	wilcox	up	I
Ocrl143	0.273229	0.86707	0.5	0.477	1	EA	C05c	Ocrl	wilcox	up	I
Dab2ip21	0.273529	0.793386	0.708	0.727	1	EA	C05c	Dab2ip	wilcox	up	I
Zfyve19153	0.273614	0.25793	0.292	0.205	1	EA	C05c	Zfyve19	wilcox	up	I
Fzd8141	0.273693	1.08855	0.208	0.136	1	EA	C05c	Fzd8	wilcox	up	I
Zmat2114	0.273749	0.465211	0.792	0.818	1	EA	C05c	Zmat2	wilcox	up	I
Atp6v1f16	0.273766	0.166039	0.896	0.977	1	EA	C05c	Atp6v1f	wilcox	up	I
Gatad1123	0.273882	0.401646	0.688	0.705	1	EA	C05c	Gatad1	wilcox	up	I
Lrif1163	0.273915	0.60468	0.479	0.409	1	EA	C05c	Lrif1	wilcox	up	I
Mrps18a133	0.273973	-0.288231	0.729	0.795	1	EA	C05c	Mrps18a	wilcox	down	II
Bmyc115	0.274143	0.573954	0.667	0.795	1	EA	C05c	Bmyc	wilcox	up	I
Rbfa163	0.27428	0.806695	0.562	0.477	1	EA	C05c	Rbfa	wilcox	up	I
Cdc42bpg102	0.27429	1.16377	0.312	0.205	1	EA	C05c	Cdc42bpg	wilcox	up	I
Pdcd10123	0.274709	-0.312941	0.667	0.818	1	EA	C05c	Pdcd10	wilcox	down	II
Slc46a1101	0.27472	-0.2583	0.375	0.5	1	EA	C05c	Slc46a1	wilcox	down	II
Urod163	0.27485	-0.292351	0.625	0.75	1	EA	C05c	Urod	wilcox	down	II
Pcdh7114	0.275212	-1.33646	0.146	0.227	1	EA	C05c	Pcdh7	wilcox	down	II
Zfp799133	0.275212	-0.524009	0.146	0.227	1	EA	C05c	Zfp799	wilcox	down	II
Mtm1115	0.275212	-0.760736	0.146	0.227	1	EA	C05c	Mtm1	wilcox	down	II
Ezh2153	0.275399	-0.807547	0.375	0.477	1	EA	C05c	Ezh2	wilcox	down	II
Hist2h3c2142	0.275512	-1.21286	0.104	0.182	1	EA	C05c	Hist2h3c2	wilcox	down	II
Zfp316152	0.275512	-0.394862	0.104	0.182	1	EA	C05c	Zfp316	wilcox	down	II
Phlpp2162	0.275512	-0.50955	0.104	0.182	1	EA	C05c	Phlpp2	wilcox	down	II
Frmd6113	0.275512	-0.378332	0.104	0.182	1	EA	C05c	Frmd6	wilcox	down	II
Agtrap133	0.275674	-0.231584	0.583	0.727	1	EA	C05c	Agtrap	wilcox	down	II
Flot2133	0.275779	0.670502	0.271	0.182	1	EA	C05c	Flot2	wilcox	up	I
Tmem161b21	0.275779	-0.551166	0.188	0.273	1	EA	C05c	Tmem161b	wilcox	down	II
Atp9a181	0.27593	-0.187502	0.583	0.659	1	EA	C05c	Atp9a	wilcox	down	II
Psmg4115	0.27593	0.523343	0.646	0.591	1	EA	C05c	Psmg4	wilcox	up	I
Ccdc61183	0.276216	-0.473541	0.083	0.159	1	EA	C05c	Ccdc61	wilcox	down	II
Zfp729a114	0.276216	-0.746595	0.083	0.159	1	EA	C05c	Zfp729a	wilcox	down	II
Ndst263	0.276216	0.50235	0.083	0.159	1	EA	C05c	Ndst2	wilcox	up	I
Sox13103	0.276275	0.362494	0.458	0.636	1	EA	C05c	Sox13	wilcox	up	I
Slc28a333	0.276327	-0.6774	0.167	0.273	1	EA	C05c	Slc28a3	wilcox	down	II
Zbtb2373	0.276454	0.429465	0.25	0.159	1	EA	C05c	Zbtb2	wilcox	up	I
Map4k2163	0.276568	1.23122	0.188	0.114	1	EA	C05c	Map4k2	wilcox	up	I
Pcyt1b143	0.276568	1.86726	0.188	0.114	1	EA	C05c	Pcyt1b	wilcox	up	I
Ifrd2103	0.276695	0.225873	0.438	0.318	1	EA	C05c	Ifrd2	wilcox	up	I
Tdg173	0.276695	-0.636853	0.333	0.432	1	EA	C05c	Tdg	wilcox	down	II
Ptp4a3193	0.276695	-0.221267	0.333	0.432	1	EA	C05c	Ptp4a3	wilcox	down	II
Taf1a103	0.276783	1.05076	0.208	0.114	1	EA	C05c	Taf1a	wilcox	up	I
Shq118	0.276783	-0.197741	0.125	0.205	1	EA	C05c	Shq1	wilcox	down	II
Fto17	0.276936	-0.139968	0.542	0.659	1	EA	C05c	Fto	wilcox	down	II
Vmo1214	0.27699	0.243354	1	1	1	EA	C05c	Vmo1	wilcox	up	I
Sbf1183	0.277164	-1.31372	0.188	0.295	1	EA	C05c	Sbf1	wilcox	down	II
Hadha153	0.277203	0.292544	0.792	0.818	1	EA	C05c	Hadha	wilcox	up	I
Supt20163	0.277368	0.665181	0.521	0.477	1	EA	C05c	Supt20	wilcox	up	I
Yipf1133	0.27744	0.259731	0.771	0.75	1	EA	C05c	Yipf1	wilcox	up	I
Ifi27214	0.27744	0.34618	0.771	0.75	1	EA	C05c	Ifi27	wilcox	up	I
Tomm22132	0.277488	-0.101373	0.833	0.795	1	EA	C05c	Tomm22	wilcox	down	II
Ppp1r15b172	0.277623	-0.135584	0.688	0.773	1	EA	C05c	Ppp1r15b	wilcox	down	II
Dazap2132	0.277623	-0.224832	0.688	0.773	1	EA	C05c	Dazap2	wilcox	down	II
Prpf19133	0.277623	0.559092	0.75	0.705	1	EA	C05c	Prpf19	wilcox	up	I
B3gnt2202	0.277645	0.354672	0.604	0.545	1	EA	C05c	B3gnt2	wilcox	up	I
Specc1l172	0.277703	0.553536	0.562	0.455	1	EA	C05c	Specc1l	wilcox	up	I
1600012H06Rik172	0.277703	-0.376529	0.479	0.545	1	EA	C05c	1600012H06Rik	wilcox	down	II
Efna318	0.277943	0.313731	0.146	0.068	1	EA	C05c	Efna3	wilcox	up	I
E430024I08Rik23	0.277943	0.169887	0.146	0.068	1	EA	C05c	E430024I08Rik	wilcox	up	I
Tyw1163	0.278182	0.46308	0.354	0.25	1	EA	C05c	Tyw1	wilcox	up	I
Lysmd3201	0.278356	-0.336893	0.646	0.727	1	EA	C05c	Lysmd3	wilcox	down	II
Lrch3153	0.278727	-0.529797	0.25	0.341	1	EA	C05c	Lrch3	wilcox	down	II
Golph320	0.278781	-0.130201	0.917	0.886	1	EA	C05c	Golph3	wilcox	down	II
Nop58183	0.278941	-0.873006	0.771	0.841	1	EA	C05c	Nop58	wilcox	down	II
Spry2172	0.27904	0.637086	0.312	0.227	1	EA	C05c	Spry2	wilcox	up	I
Rbm17143	0.279126	-0.413954	0.542	0.636	1	EA	C05c	Rbm17	wilcox	down	II
Celf2163	0.279287	0.35239	0.688	0.659	1	EA	C05c	Celf2	wilcox	up	I
Cep104182	0.279347	0.276851	0.396	0.273	1	EA	C05c	Cep104	wilcox	up	I
Lig1162	0.27948	0.2939	0.292	0.182	1	EA	C05c	Lig1	wilcox	up	I
Trpc4ap171	0.280164	0.659131	0.708	0.614	1	EA	C05c	Trpc4ap	wilcox	up	I
Pabpc4l4	0.280307	0.493671	0.104	0.045	1	EA	C05c	Pabpc4l	wilcox	up	I
Ciart6	0.280307	1.04049	0.104	0.045	1	EA	C05c	Ciart	wilcox	up	I
Lrrc5693	0.280307	0.4859	0.104	0.045	1	EA	C05c	Lrrc56	wilcox	up	I
BC049352131	0.280307	1.0099	0.104	0.045	1	EA	C05c	BC049352	wilcox	up	I
Slc25a4711	0.280307	1.17819	0.104	0.045	1	EA	C05c	Slc25a47	wilcox	up	I
Cops7b153	0.280324	-0.830212	0.146	0.227	1	EA	C05c	Cops7b	wilcox	down	II
Vangl1112	0.280491	-0.520294	0.188	0.273	1	EA	C05c	Vangl1	wilcox	down	II
Prdm4181	0.280491	-0.499826	0.188	0.273	1	EA	C05c	Prdm4	wilcox	down	II
Iqgap1151	0.280587	-0.443418	0.854	0.977	1	EA	C05c	Iqgap1	wilcox	down	II
Mtf217	0.280648	-0.230025	0.438	0.545	1	EA	C05c	Mtf2	wilcox	down	II
Gm2691011	0.281234	-0.358793	0.188	0.091	1	EA	C05c	Gm26910	wilcox	down	II
Zfp608192	0.28136	0.80766	0.25	0.159	1	EA	C05c	Zfp608	wilcox	up	I
Gmfb201	0.281402	0.727619	0.542	0.477	1	EA	C05c	Gmfb	wilcox	up	I
Ldhb171	0.281644	0.522663	0.833	0.864	1	EA	C05c	Ldhb	wilcox	up	I
Inafm1133	0.281731	0.690326	0.583	0.477	1	EA	C05c	Inafm1	wilcox	up	I
Lsm6103	0.281764	0.191321	0.812	0.75	1	EA	C05c	Lsm6	wilcox	up	I
Mtmr10173	0.281892	0.562665	0.688	0.682	1	EA	C05c	Mtmr10	wilcox	up	I
Olfml323	0.282186	-0.499453	0.208	0.114	1	EA	C05c	Olfml3	wilcox	down	II
3110009E18Rik17	0.282186	-0.780042	0.125	0.205	1	EA	C05c	3110009E18Rik	wilcox	down	II
Psg1713	0.282186	-0.469088	0.125	0.205	1	EA	C05c	Psg17	wilcox	down	II
Prps2114	0.282186	-0.606423	0.125	0.205	1	EA	C05c	Prps2	wilcox	down	II
Cnot1281	0.282282	-0.575775	0.646	0.795	1	EA	C05c	Cnot1	wilcox	down	II
Ampd263	0.282315	0.641343	0.167	0.091	1	EA	C05c	Ampd2	wilcox	up	I
Pla2g32	0.282315	1.51435	0.167	0.091	1	EA	C05c	Pla2g3	wilcox	up	I
Wdr81122	0.282315	0.369434	0.167	0.091	1	EA	C05c	Wdr81	wilcox	up	I
H2-Aa63	0.28238	-0.486008	0.083	0.159	1	EA	C05c	H2-Aa	wilcox	down	II
Set16	0.282425	0.106627	0.958	0.909	1	EA	C05c	Set	wilcox	up	I
Arhgef1123	0.282457	0.980962	0.354	0.25	1	EA	C05c	Arhgef11	wilcox	up	I
Rab10os22	0.282526	-0.462845	0.354	0.432	1	EA	C05c	Rab10os	wilcox	down	II
Rcbtb2123	0.282679	-0.830713	0.292	0.364	1	EA	C05c	Rcbtb2	wilcox	down	II
Ift22201	0.282724	-0.797352	0.208	0.295	1	EA	C05c	Ift22	wilcox	down	II
Tubgcp5211	0.282724	0.439801	0.292	0.205	1	EA	C05c	Tubgcp5	wilcox	up	I
Cd3eap153	0.282949	0.124022	0.417	0.591	1	EA	C05c	Cd3eap	wilcox	up	I
Lpgat1191	0.283388	-0.264347	0.646	0.773	1	EA	C05c	Lpgat1	wilcox	down	II
Chrac1143	0.283388	-0.255885	0.646	0.773	1	EA	C05c	Chrac1	wilcox	down	II
Dcaf11173	0.283398	-0.186265	0.812	0.886	1	EA	C05c	Dcaf11	wilcox	down	II
Wdr44153	0.283494	0.12818	0.333	0.205	1	EA	C05c	Wdr44	wilcox	up	I
Txnrd3142	0.283494	0.608094	0.312	0.227	1	EA	C05c	Txnrd3	wilcox	up	I
2510009E07Rik153	0.283494	0.76999	0.312	0.227	1	EA	C05c	2510009E07Rik	wilcox	up	I
Fkbp1a103	0.283712	0.259875	0.854	0.886	1	EA	C05c	Fkbp1a	wilcox	up	I
March2153	0.283733	-0.608736	0.375	0.455	1	EA	C05c	March2	wilcox	down	II
Pde11a43	0.2842	1.56998	0.208	0.136	1	EA	C05c	Pde11a	wilcox	up	I
Ftsj3153	0.284201	-0.311904	0.354	0.455	1	EA	C05c	Ftsj3	wilcox	down	II
Triobp152	0.284201	-0.212065	0.354	0.455	1	EA	C05c	Triobp	wilcox	down	II
Lmo793	0.284245	-0.264455	0.583	0.682	1	EA	C05c	Lmo7	wilcox	down	II
Paics171	0.284448	-0.300285	0.646	0.75	1	EA	C05c	Paics	wilcox	down	II
Phospho2182	0.284475	0.626372	0.396	0.318	1	EA	C05c	Phospho2	wilcox	up	I
Mcmbp19	0.284826	-0.196638	0.438	0.568	1	EA	C05c	Mcmbp	wilcox	down	II
Mdp1191	0.285134	0.375388	0.562	0.455	1	EA	C05c	Mdp1	wilcox	up	I
Bik133	0.28517	-0.311418	0.479	0.659	1	EA	C05c	Bik	wilcox	down	II
Acad11143	0.285239	0.403759	0.75	0.727	1	EA	C05c	Acad11	wilcox	up	I
Gtf2h5151	0.285328	0.182626	0.833	0.886	1	EA	C05c	Gtf2h5	wilcox	up	I
Arfgap1192	0.285335	0.779798	0.562	0.477	1	EA	C05c	Arfgap1	wilcox	up	I
Ssbp423	0.285435	0.592008	0.562	0.5	1	EA	C05c	Ssbp4	wilcox	up	I
Mrps23153	0.285438	0.519212	0.604	0.477	1	EA	C05c	Mrps23	wilcox	up	I
Fbxo25173	0.2855	-0.810752	0.229	0.136	1	EA	C05c	Fbxo25	wilcox	down	II
Gan201	0.285702	-0.582652	0.354	0.477	1	EA	C05c	Gan	wilcox	down	II
Tpd52133	0.285782	0.206208	0.896	0.909	1	EA	C05c	Tpd52	wilcox	up	I
Rab27b121	0.285836	-0.118415	0.646	0.795	1	EA	C05c	Rab27b	wilcox	down	II
Ube2m141	0.285849	0.2211	0.875	0.955	1	EA	C05c	Ube2m	wilcox	up	I
Noc4l133	0.285997	0.337524	0.167	0.273	1	EA	C05c	Noc4l	wilcox	up	I
Ap1m2151	0.286052	0.639395	0.688	0.568	1	EA	C05c	Ap1m2	wilcox	up	I
Phtf1153	0.286324	0.131621	0.25	0.159	1	EA	C05c	Phtf1	wilcox	up	I
Rnd2115	0.286324	-0.55141	0.167	0.25	1	EA	C05c	Rnd2	wilcox	down	II
Dvl3143	0.286523	-1.06809	0.354	0.432	1	EA	C05c	Dvl3	wilcox	down	II
Tbc1d10b183	0.287036	-0.791645	0.104	0.182	1	EA	C05c	Tbc1d10b	wilcox	down	II
Kdm3a192	0.287039	0.650092	0.521	0.409	1	EA	C05c	Kdm3a	wilcox	up	I
Hnrnph319	0.287206	-0.725879	0.5	0.545	1	EA	C05c	Hnrnph3	wilcox	down	II
Tipin181	0.287356	0.468144	0.292	0.205	1	EA	C05c	Tipin	wilcox	up	I
Bcap31152	0.287467	0.171202	0.896	0.886	1	EA	C05c	Bcap31	wilcox	up	I
Nat14152	0.287659	-0.440473	0.125	0.205	1	EA	C05c	Nat14	wilcox	down	II
Map3k2193	0.287659	-1.46957	0.125	0.205	1	EA	C05c	Map3k21	wilcox	down	II
Bnipl102	0.287682	0.57277	0.521	0.432	1	EA	C05c	Bnipl	wilcox	up	I
Pip4p1173	0.287684	0.66596	0.375	0.295	1	EA	C05c	Pip4p1	wilcox	up	I
Kcnh251	0.28795	0.75436	0.104	0.045	1	EA	C05c	Kcnh2	wilcox	up	I
AW14615493	0.28795	0.415839	0.104	0.045	1	EA	C05c	AW146154	wilcox	up	I
Arrb193	0.28795	0.309809	0.104	0.045	1	EA	C05c	Arrb1	wilcox	up	I
Taco1os62	0.28795	1.03125	0.104	0.045	1	EA	C05c	Taco1os	wilcox	up	I
Mtx383	0.28795	1.28795	0.104	0.045	1	EA	C05c	Mtx3	wilcox	up	I
Hspa12a121	0.28795	0.942585	0.104	0.045	1	EA	C05c	Hspa12a	wilcox	up	I
Yes1161	0.287997	-0.361197	0.229	0.318	1	EA	C05c	Yes1	wilcox	down	II
Nhlrc3152	0.288337	1.18227	0.167	0.091	1	EA	C05c	Nhlrc3	wilcox	up	I
Casp9152	0.288337	1.66998	0.167	0.091	1	EA	C05c	Casp9	wilcox	up	I
Gm501058	0.288337	0.520138	0.167	0.091	1	EA	C05c	Gm50105	wilcox	up	I
Adprh143	0.288606	0.437623	0.521	0.477	1	EA	C05c	Adprh	wilcox	up	I
Ndufs718	0.288872	0.173204	0.812	0.909	1	EA	C05c	Ndufs7	wilcox	up	I
Stradb143	0.288899	0.202228	0.562	0.455	1	EA	C05c	Stradb	wilcox	up	I
Smad3113	0.289032	-0.376789	0.271	0.386	1	EA	C05c	Smad3	wilcox	down	II
Ctnnb120	0.28914	-0.377706	0.812	0.955	1	EA	C05c	Ctnnb1	wilcox	down	II
Atp6v1e1171	0.28914	-0.25031	0.833	0.932	1	EA	C05c	Atp6v1e1	wilcox	down	II
Tspo182	0.28914	0.244764	0.833	0.932	1	EA	C05c	Tspo	wilcox	up	I
Kif1bp193	0.289171	0.662204	0.583	0.477	1	EA	C05c	Kif1bp	wilcox	up	I
Dbnl153	0.289171	0.541431	0.562	0.5	1	EA	C05c	Dbnl	wilcox	up	I
Plin2115	0.289542	-0.428235	0.958	0.977	1	EA	C05c	Plin2	wilcox	down	II
Upp1102	0.289555	0.78093	0.125	0.227	1	EA	C05c	Upp1	wilcox	up	I
Mmut153	0.289691	0.445494	0.646	0.614	1	EA	C05c	Mmut	wilcox	up	I
Klc319	0.289808	0.626554	0.75	0.773	1	EA	C05c	Klc3	wilcox	up	I
Clcn7163	0.290077	-0.704739	0.188	0.273	1	EA	C05c	Clcn7	wilcox	down	II
Alg1532	0.290141	-0.2044	0.396	0.523	1	EA	C05c	Alg1	wilcox	down	II
Ado173	0.29019	0.633729	0.354	0.273	1	EA	C05c	Ado	wilcox	up	I
Rfwd3163	0.290334	0.61982	0.396	0.295	1	EA	C05c	Rfwd3	wilcox	up	I
Plscr212	0.290509	-0.874976	0.458	0.545	1	EA	C05c	Plscr2	wilcox	down	II
Syne2153	0.290555	-0.370324	0.667	0.75	1	EA	C05c	Syne2	wilcox	down	II
Nsun4123	0.29074	-0.267016	0.146	0.227	1	EA	C05c	Nsun4	wilcox	down	II
Nsmce3201	0.290949	0.504252	0.646	0.568	1	EA	C05c	Nsmce3	wilcox	up	I
Ibtk203	0.290949	0.46989	0.667	0.659	1	EA	C05c	Ibtk	wilcox	up	I
Tmem173103	0.290959	-0.41962	0.146	0.068	1	EA	C05c	Tmem173	wilcox	down	II
Psme1163	0.290994	0.404069	0.792	0.795	1	EA	C05c	Psme1	wilcox	up	I
Rnf215183	0.29114	0.212181	0.354	0.25	1	EA	C05c	Rnf215	wilcox	up	I
Crabp2152	0.291258	0.265344	0.188	0.295	1	EA	C05c	Crabp2	wilcox	up	I
Cdpf1133	0.291644	0.483543	0.688	0.705	1	EA	C05c	Cdpf1	wilcox	up	I
Mrpl13163	0.291841	0.370148	0.75	0.705	1	EA	C05c	Mrpl13	wilcox	up	I
Fbxl1520	0.291864	-0.470531	0.25	0.341	1	EA	C05c	Fbxl15	wilcox	down	II
Top3b183	0.291864	0.362585	0.333	0.25	1	EA	C05c	Top3b	wilcox	up	I
Tysnd1192	0.291915	0.427837	0.396	0.273	1	EA	C05c	Tysnd1	wilcox	up	I
Trpm3103	0.291924	-0.29748	0.604	0.568	1	EA	C05c	Trpm3	wilcox	down	II
Ubald120	0.292297	-0.372167	0.521	0.636	1	EA	C05c	Ubald1	wilcox	down	II
Fabp5114	0.292548	0.226393	0.312	0.227	1	EA	C05c	Fabp5	wilcox	up	I
Rasa1171	0.292617	-0.108687	0.583	0.705	1	EA	C05c	Rasa1	wilcox	down	II
Raly132	0.292617	0.350864	0.667	0.614	1	EA	C05c	Raly	wilcox	up	I
Smyd3163	0.292817	-0.366761	0.333	0.432	1	EA	C05c	Smyd3	wilcox	down	II
Tmem259163	0.29287	-0.37896	0.479	0.568	1	EA	C05c	Tmem259	wilcox	down	II
Helq102	0.292918	-0.551954	0.104	0.182	1	EA	C05c	Helq	wilcox	down	II
Dynll1113	0.293086	0.234629	0.938	0.955	1	EA	C05c	Dynll1	wilcox	up	I
Tha182	0.293204	-0.793956	0.125	0.205	1	EA	C05c	Tha1	wilcox	down	II
9030612E09Rik32	0.293469	1.92825	0.188	0.114	1	EA	C05c	9030612E09Rik	wilcox	up	I
Tmem30b122	0.294038	0.299258	0.667	0.568	1	EA	C05c	Tmem30b	wilcox	up	I
Grk3153	0.294049	-0.594298	0.396	0.523	1	EA	C05c	Grk3	wilcox	down	II
Dnal419	0.294538	0.239694	0.375	0.25	1	EA	C05c	Dnal4	wilcox	up	I
Itgb483	0.294603	0.474245	0.333	0.227	1	EA	C05c	Itgb4	wilcox	up	I
Ubxn6153	0.294606	-0.335521	0.625	0.705	1	EA	C05c	Ubxn6	wilcox	down	II
H13171	0.294614	0.18094	0.896	0.886	1	EA	C05c	H13	wilcox	up	I
Ascc1153	0.294648	0.70899	0.646	0.568	1	EA	C05c	Ascc1	wilcox	up	I
Znrf1143	0.294789	-0.595886	0.417	0.523	1	EA	C05c	Znrf1	wilcox	down	II
Ckap4115	0.294917	0.44316	0.792	0.818	1	EA	C05c	Ckap4	wilcox	up	I
Zfp180182	0.294952	-0.609015	0.188	0.273	1	EA	C05c	Zfp180	wilcox	down	II
Tent4a183	0.294978	0.66185	0.125	0.227	1	EA	C05c	Tent4a	wilcox	up	I
Plxna3152	0.294978	0.794508	0.208	0.136	1	EA	C05c	Plxna3	wilcox	up	I
Usp11123	0.294985	-0.557718	0.083	0.159	1	EA	C05c	Usp11	wilcox	down	II
Abi1161	0.295206	-0.306502	0.583	0.682	1	EA	C05c	Abi1	wilcox	down	II
Tapbp183	0.295206	0.428902	0.667	0.591	1	EA	C05c	Tapbp	wilcox	up	I
Chd819	0.295484	0.490833	0.688	0.614	1	EA	C05c	Chd8	wilcox	up	I
Lipt113	0.295734	0.341898	0.104	0.045	1	EA	C05c	Lipt1	wilcox	up	I
Inha13	0.295734	0.936284	0.104	0.045	1	EA	C05c	Inha	wilcox	up	I
Gm2072122	0.295734	0.390409	0.104	0.045	1	EA	C05c	Gm20721	wilcox	up	I
Gm1769042	0.295734	0.617535	0.104	0.045	1	EA	C05c	Gm17690	wilcox	up	I
Myorg23	0.295734	0.245797	0.104	0.045	1	EA	C05c	Myorg	wilcox	up	I
3110021N24Rik53	0.295734	1.43874	0.104	0.045	1	EA	C05c	3110021N24Rik	wilcox	up	I
Isg15131	0.295734	1.13464	0.104	0.045	1	EA	C05c	Isg15	wilcox	up	I
2900005J15Rik3	0.295734	0.139096	0.104	0.045	1	EA	C05c	2900005J15Rik	wilcox	up	I
Sgsm181	0.295734	0.266735	0.104	0.045	1	EA	C05c	Sgsm1	wilcox	up	I
Ttc26121	0.295734	0.493524	0.104	0.045	1	EA	C05c	Ttc26	wilcox	up	I
Ccdc142os42	0.295734	0.409082	0.104	0.045	1	EA	C05c	Ccdc142os	wilcox	up	I
Ctu151	0.295734	0.639582	0.104	0.045	1	EA	C05c	Ctu1	wilcox	up	I
Tpcn221	0.295734	0.365581	0.104	0.045	1	EA	C05c	Tpcn2	wilcox	up	I
Cabcoco1103	0.295734	0.488821	0.104	0.045	1	EA	C05c	Cabcoco1	wilcox	up	I
Lrch1161	0.295734	0.349743	0.104	0.045	1	EA	C05c	Lrch1	wilcox	up	I
Frmd8os13	0.295734	0.209407	0.104	0.045	1	EA	C05c	Frmd8os	wilcox	up	I
Dhrs11123	0.296045	0.193027	0.229	0.136	1	EA	C05c	Dhrs11	wilcox	up	I
Slf1191	0.296045	0.310574	0.229	0.136	1	EA	C05c	Slf1	wilcox	up	I
Nop9183	0.296045	-0.744685	0.146	0.227	1	EA	C05c	Nop9	wilcox	down	II
Pigt133	0.296051	0.761443	0.812	0.75	1	EA	C05c	Pigt	wilcox	up	I
Prmt5201	0.29626	-0.413574	0.354	0.455	1	EA	C05c	Prmt5	wilcox	down	II
Paxbp1173	0.296267	1.03342	0.562	0.432	1	EA	C05c	Paxbp1	wilcox	up	I
Slc35b1161	0.296317	0.109137	0.812	0.955	1	EA	C05c	Slc35b1	wilcox	up	I
Polr2f16	0.296317	-0.253741	0.854	0.909	1	EA	C05c	Polr2f	wilcox	down	II
Mrgbp182	0.296335	0.791779	0.333	0.25	1	EA	C05c	Mrgbp	wilcox	up	I
Spcs3171	0.296729	0.318807	0.771	0.841	1	EA	C05c	Spcs3	wilcox	up	I
Bcl9l182	0.296743	-0.142024	0.479	0.591	1	EA	C05c	Bcl9l	wilcox	down	II
Mtrex123	0.296743	-0.231156	0.479	0.591	1	EA	C05c	Mtrex	wilcox	down	II
Dnttip1173	0.296743	-0.554566	0.521	0.545	1	EA	C05c	Dnttip1	wilcox	down	II
Oma1103	0.297037	0.395036	0.417	0.318	1	EA	C05c	Oma1	wilcox	up	I
Trappc11202	0.297037	-1.23637	0.333	0.409	1	EA	C05c	Trappc11	wilcox	down	II
Nol6153	0.297147	0.953497	0.312	0.227	1	EA	C05c	Nol6	wilcox	up	I
Col9a12	0.297475	0.20162	0.792	0.75	1	EA	C05c	Col9a1	wilcox	up	I
Ahsa121	0.297475	0.414547	0.771	0.773	1	EA	C05c	Ahsa1	wilcox	up	I
Fbxl17201	0.298131	0.801626	0.5	0.364	1	EA	C05c	Fbxl17	wilcox	up	I
Rbms1191	0.298741	-0.905998	0.354	0.432	1	EA	C05c	Rbms1	wilcox	down	II
Polr2j20	0.298836	0.210929	0.771	0.864	1	EA	C05c	Polr2j	wilcox	up	I
Map3k13123	0.29888	-0.355714	0.104	0.182	1	EA	C05c	Map3k13	wilcox	down	II
Tbc1d22b112	0.29912	0.506229	0.146	0.25	1	EA	C05c	Tbc1d22b	wilcox	up	I
Il6st191	0.299192	-0.206078	0.625	0.727	1	EA	C05c	Il6st	wilcox	down	II
4833420G17Rik153	0.299192	-0.272448	0.625	0.727	1	EA	C05c	4833420G17Rik	wilcox	down	II
Gcfc2103	0.299253	0.29056	0.188	0.114	1	EA	C05c	Gcfc2	wilcox	up	I
Cab39182	0.299411	-0.422036	0.521	0.659	1	EA	C05c	Cab39	wilcox	down	II
Ocln163	0.299411	-0.738745	0.562	0.614	1	EA	C05c	Ocln	wilcox	down	II
Mfn1163	0.299473	-0.654894	0.208	0.318	1	EA	C05c	Mfn1	wilcox	down	II
Cdk12133	0.299698	-0.675524	0.688	0.886	1	EA	C05c	Cdk12	wilcox	down	II
Tada3182	0.299833	0.406772	0.375	0.273	1	EA	C05c	Tada3	wilcox	up	I
9930104L06Rik14	0.299882	-0.639938	0.188	0.273	1	EA	C05c	9930104L06Rik	wilcox	down	II
Sltm181	0.29995	-0.123188	0.792	0.977	1	EA	C05c	Sltm	wilcox	down	II
Ube2s151	0.300052	0.339904	0.875	0.909	1	EA	C05c	Ube2s	wilcox	up	I
Tecpr2153	0.300355	0.189479	0.458	0.341	1	EA	C05c	Tecpr2	wilcox	up	I
Mob2183	0.300355	-0.82753	0.354	0.455	1	EA	C05c	Mob2	wilcox	down	II
Dennd2d103	0.300395	0.725243	0.542	0.477	1	EA	C05c	Dennd2d	wilcox	up	I
Tmem199162	0.300501	0.778845	0.375	0.295	1	EA	C05c	Tmem199	wilcox	up	I
Tmco615	0.300638	0.418496	0.167	0.091	1	EA	C05c	Tmco6	wilcox	up	I
Gcnt1132	0.300638	0.29601	0.167	0.091	1	EA	C05c	Gcnt1	wilcox	up	I
Rbbp4142	0.300701	-0.22826	0.75	0.773	1	EA	C05c	Rbbp4	wilcox	down	II
Ctbs173	0.300926	-0.110333	0.167	0.273	1	EA	C05c	Ctbs	wilcox	down	II
Rfng181	0.300926	1.61101	0.25	0.182	1	EA	C05c	Rfng	wilcox	up	I
Fxn133	0.301109	-0.491184	0.333	0.432	1	EA	C05c	Fxn	wilcox	down	II
Dnmt3a173	0.301125	0.154091	0.5	0.386	1	EA	C05c	Dnmt3a	wilcox	up	I
Cdc26173	0.301136	0.467901	0.75	0.795	1	EA	C05c	Cdc26	wilcox	up	I
Cit73	0.301414	-0.743758	0.229	0.136	1	EA	C05c	Cit	wilcox	down	II
Ubtd2133	0.301414	0.388044	0.229	0.136	1	EA	C05c	Ubtd2	wilcox	up	I
Pot1a143	0.301414	-0.288696	0.146	0.227	1	EA	C05c	Pot1a	wilcox	down	II
Slc12a718	0.301428	-0.285602	0.083	0.159	1	EA	C05c	Slc12a7	wilcox	down	II
Ubp1172	0.301499	-0.482079	0.562	0.682	1	EA	C05c	Ubp1	wilcox	down	II
Zfp330143	0.301532	0.269263	0.729	0.682	1	EA	C05c	Zfp330	wilcox	up	I
Ptprt21	0.301837	0.328428	0.312	0.205	1	EA	C05c	Ptprt	wilcox	up	I
Rufy2163	0.301837	0.170318	0.312	0.205	1	EA	C05c	Rufy2	wilcox	up	I
Prdx1122	0.301904	0.216189	1	0.977	1	EA	C05c	Prdx1	wilcox	up	I
Ppp1r3b83	0.302026	1.33553	0.354	0.295	1	EA	C05c	Ppp1r3b	wilcox	up	I
Zbtb38173	0.302139	-0.197626	0.521	0.705	1	EA	C05c	Zbtb38	wilcox	down	II
Zranb2162	0.302497	0.191361	0.833	0.795	1	EA	C05c	Zranb2	wilcox	up	I
Acaca123	0.303068	0.730452	0.458	0.386	1	EA	C05c	Acaca	wilcox	up	I
Ncor219	0.30326	0.690286	0.521	0.432	1	EA	C05c	Ncor2	wilcox	up	I
Senp6142	0.303612	0.150989	0.812	0.955	1	EA	C05c	Senp6	wilcox	up	I
Med12l121	0.303656	0.358939	0.104	0.045	1	EA	C05c	Med12l	wilcox	up	I
1500004A13Rik14	0.303656	0.661026	0.104	0.045	1	EA	C05c	1500004A13Rik	wilcox	up	I
B4galt293	0.303656	0.256019	0.104	0.045	1	EA	C05c	B4galt2	wilcox	up	I
Tspan933	0.303656	0.284983	0.104	0.045	1	EA	C05c	Tspan9	wilcox	up	I
Plcg243	0.303656	0.96134	0.104	0.045	1	EA	C05c	Plcg2	wilcox	up	I
Ankrd13b113	0.303656	0.464275	0.104	0.045	1	EA	C05c	Ankrd13b	wilcox	up	I
Tomm20l4	0.303656	0.240424	0.104	0.045	1	EA	C05c	Tomm20l	wilcox	up	I
Epdr111	0.303656	0.885733	0.104	0.045	1	EA	C05c	Epdr1	wilcox	up	I
Zfp40101	0.303656	-0.169687	0.104	0.045	1	EA	C05c	Zfp40	wilcox	down	II
Dagla52	0.303656	0.491111	0.104	0.045	1	EA	C05c	Dagla	wilcox	up	I
Grcc1018	0.303715	-0.141339	0.833	0.955	1	EA	C05c	Grcc10	wilcox	down	II
Zfp91123	0.303799	-0.266002	0.833	0.977	1	EA	C05c	Zfp91	wilcox	down	II
Mydgf182	0.303799	0.263702	0.875	0.932	1	EA	C05c	Mydgf	wilcox	up	I
Vamp8141	0.303918	-0.264487	0.854	1	1	EA	C05c	Vamp8	wilcox	down	II
Hbs1l191	0.30421	-0.260125	0.5	0.614	1	EA	C05c	Hbs1l	wilcox	down	II
Fundc1191	0.304294	-0.241492	0.479	0.545	1	EA	C05c	Fundc1	wilcox	down	II
Calu173	0.304374	0.602117	0.562	0.523	1	EA	C05c	Calu	wilcox	up	I
Nrn1l202	0.304507	-0.251423	0.125	0.205	1	EA	C05c	Nrn1l	wilcox	down	II
Spc2463	0.304507	-0.303795	0.125	0.205	1	EA	C05c	Spc24	wilcox	down	II
Fem1a183	0.304857	-0.41635	0.292	0.386	1	EA	C05c	Fem1a	wilcox	down	II
Cited442	0.304857	0.686414	0.375	0.295	1	EA	C05c	Cited4	wilcox	up	I
Megf9183	0.304866	0.537264	0.271	0.182	1	EA	C05c	Megf9	wilcox	up	I
Disp163	0.305113	1.11017	0.188	0.114	1	EA	C05c	Disp1	wilcox	up	I
Nphp3103	0.305113	0.587668	0.188	0.114	1	EA	C05c	Nphp3	wilcox	up	I
Jak2192	0.305154	-0.289248	0.396	0.5	1	EA	C05c	Jak2	wilcox	down	II
Upb110	0.305246	0.370803	0.729	0.75	1	EA	C05c	Upb1	wilcox	up	I
Brd4181	0.305251	-0.558465	0.688	0.727	1	EA	C05c	Brd4	wilcox	down	II
Cldn23152	0.305265	0.211735	0.292	0.409	1	EA	C05c	Cldn23	wilcox	up	I
Slc25a17143	0.305277	-0.26065	0.604	0.636	1	EA	C05c	Slc25a17	wilcox	down	II
Mtln182	0.305277	0.394026	0.625	0.614	1	EA	C05c	Mtln	wilcox	up	I
Trpm493	0.305412	-0.372051	0.25	0.341	1	EA	C05c	Trpm4	wilcox	down	II
Shprh133	0.305412	-0.718904	0.25	0.341	1	EA	C05c	Shprh	wilcox	down	II
Commd10163	0.305469	1.19508	0.292	0.432	1	EA	C05c	Commd10	wilcox	up	I
Tma714	0.305846	0.117909	0.938	0.977	1	EA	C05c	Tma7	wilcox	up	I
Fbxo4221	0.306016	-0.310929	0.167	0.273	1	EA	C05c	Fbxo42	wilcox	down	II
Ccdc138153	0.306025	1.01794	0.208	0.136	1	EA	C05c	Ccdc138	wilcox	up	I
Gm1199212	0.306069	1.60261	0.125	0.068	1	EA	C05c	Gm11992	wilcox	up	I
Thrap318	0.306189	-0.120825	0.729	0.909	1	EA	C05c	Thrap3	wilcox	down	II
Zfp10618	0.306444	0.346152	0.833	0.818	1	EA	C05c	Zfp106	wilcox	up	I
Ago2152	0.306516	-0.823203	0.562	0.636	1	EA	C05c	Ago2	wilcox	down	II
Derl2172	0.30654	-0.104448	0.708	0.75	1	EA	C05c	Derl2	wilcox	down	II
Wdr45b173	0.306659	-0.292096	0.583	0.773	1	EA	C05c	Wdr45b	wilcox	down	II
Rnf227114	0.306769	0.537594	0.25	0.159	1	EA	C05c	Rnf227	wilcox	up	I
Tyw5142	0.306847	0.236364	0.229	0.136	1	EA	C05c	Tyw5	wilcox	up	I
Pla2g12a152	0.307035	0.146555	0.812	0.909	1	EA	C05c	Pla2g12a	wilcox	up	I
1500026H17Rik83	0.307439	-0.466237	0.312	0.386	1	EA	C05c	1500026H17Rik	wilcox	down	II
Fbln552	0.307459	0.374545	0.542	0.614	1	EA	C05c	Fbln5	wilcox	up	I
Spg21182	0.307633	0.209848	0.833	0.659	1	EA	C05c	Spg21	wilcox	up	I
Apex2133	0.307963	0.951033	0.083	0.159	1	EA	C05c	Apex2	wilcox	up	I
Gnpda221	0.307981	0.220056	0.458	0.364	1	EA	C05c	Gnpda2	wilcox	up	I
Kdm5c22	0.308259	-0.417006	0.521	0.568	1	EA	C05c	Kdm5c	wilcox	down	II
Pgk1143	0.308301	0.253711	0.854	0.795	1	EA	C05c	Pgk1	wilcox	up	I
Atp11b182	0.308346	0.240406	0.583	0.477	1	EA	C05c	Atp11b	wilcox	up	I
Ccdc117182	0.308414	0.42782	0.333	0.227	1	EA	C05c	Ccdc117	wilcox	up	I
Hist3h2ba20	0.308414	-0.118664	0.333	0.227	1	EA	C05c	Hist3h2ba	wilcox	down	II
Syap120	0.308575	-0.135192	0.583	0.727	1	EA	C05c	Syap1	wilcox	down	II
Ccdc28b213	0.308666	0.175612	0.375	0.273	1	EA	C05c	Ccdc28b	wilcox	up	I
Nphp1143	0.309254	0.525851	0.375	0.295	1	EA	C05c	Nphp1	wilcox	up	I
Esrp118	0.309415	0.522547	0.896	0.932	1	EA	C05c	Esrp1	wilcox	up	I
Commd9123	0.309539	0.617322	0.646	0.682	1	EA	C05c	Commd9	wilcox	up	I
Glud1182	0.30975	0.234279	0.625	0.5	1	EA	C05c	Glud1	wilcox	up	I
Ciao2b172	0.30975	-0.459322	0.542	0.591	1	EA	C05c	Ciao2b	wilcox	down	II
Ppp3r1153	0.309756	-0.214698	0.562	0.659	1	EA	C05c	Ppp3r1	wilcox	down	II
Rab39b131	0.309762	0.582973	0.417	0.318	1	EA	C05c	Rab39b	wilcox	up	I
Tsg101153	0.309983	0.281788	0.729	0.795	1	EA	C05c	Tsg101	wilcox	up	I
Ppp1r3653	0.310019	1.0735	0.333	0.25	1	EA	C05c	Ppp1r36	wilcox	up	I
Pfkfb2161	0.310266	0.321343	0.125	0.205	1	EA	C05c	Pfkfb2	wilcox	up	I
Noa1183	0.310266	-0.201886	0.125	0.205	1	EA	C05c	Noa1	wilcox	down	II
Cenpx103	0.31039	0.237063	0.833	0.841	1	EA	C05c	Cenpx	wilcox	up	I
Myg1202	0.310707	0.599971	0.5	0.432	1	EA	C05c	Myg1	wilcox	up	I
Acbd4123	0.310789	1.12175	0.271	0.205	1	EA	C05c	Acbd4	wilcox	up	I
Gm2063233	0.311047	-0.560692	0.104	0.182	1	EA	C05c	Gm20632	wilcox	down	II
Ddb2151	0.311049	0.548221	0.188	0.114	1	EA	C05c	Ddb2	wilcox	up	I
Slc35b4115	0.311049	0.537812	0.188	0.114	1	EA	C05c	Slc35b4	wilcox	up	I
Fbxl19163	0.311049	1.46278	0.188	0.114	1	EA	C05c	Fbxl19	wilcox	up	I
Snx25102	0.311049	0.85513	0.188	0.114	1	EA	C05c	Snx25	wilcox	up	I
Sorbs1171	0.311049	0.530072	0.188	0.114	1	EA	C05c	Sorbs1	wilcox	up	I
Akap917	0.311212	0.169621	0.896	0.909	1	EA	C05c	Akap9	wilcox	up	I
Patl1202	0.311279	0.973536	0.292	0.205	1	EA	C05c	Patl1	wilcox	up	I
Usf1153	0.311302	0.770686	0.458	0.386	1	EA	C05c	Usf1	wilcox	up	I
Mosmo192	0.311303	-1.08998	0.354	0.432	1	EA	C05c	Mosmo	wilcox	down	II
Ints6172	0.311355	-0.139805	0.542	0.75	1	EA	C05c	Ints6	wilcox	down	II
Btg119	0.311371	-0.210331	0.917	0.955	1	EA	C05c	Btg1	wilcox	down	II
Ndufb1183	0.311399	0.126765	0.917	0.977	1	EA	C05c	Ndufb11	wilcox	up	I
Fetub212	0.311434	0.387359	1	0.955	1	EA	C05c	Fetub	wilcox	up	I
Crabp1183	0.311651	2.06592	0.208	0.136	1	EA	C05c	Crabp1	wilcox	up	I
Vps37b193	0.311682	1.06597	0.521	0.455	1	EA	C05c	Vps37b	wilcox	up	I
Kif21b63	0.311719	0.537411	0.104	0.045	1	EA	C05c	Kif21b	wilcox	up	I
Trim59132	0.311719	1.03716	0.104	0.045	1	EA	C05c	Trim59	wilcox	up	I
Gm36278	0.311719	0.713445	0.104	0.045	1	EA	C05c	Gm36278	wilcox	up	I
Mks1133	0.311719	0.361514	0.104	0.045	1	EA	C05c	Mks1	wilcox	up	I
Fam161b11	0.311719	0.130614	0.104	0.045	1	EA	C05c	Fam161b	wilcox	up	I
Pcsk7202	0.311818	0.312715	0.396	0.295	1	EA	C05c	Pcsk7	wilcox	up	I
Espn14	0.311818	-0.807777	0.312	0.386	1	EA	C05c	Espn	wilcox	down	II
Cox11172	0.312028	-0.90372	0.167	0.25	1	EA	C05c	Cox11	wilcox	down	II
Enah161	0.312057	-0.360402	0.667	0.727	1	EA	C05c	Enah	wilcox	down	II
Pum318	0.312177	0.976349	0.562	0.523	1	EA	C05c	Pum3	wilcox	up	I
1110008P14Rik152	0.312299	-0.17229	0.75	0.795	1	EA	C05c	1110008P14Rik	wilcox	down	II
Anpep53	0.312345	-0.330481	0.146	0.227	1	EA	C05c	Anpep	wilcox	down	II
Ppdpf19	0.312458	0.380372	0.812	0.886	1	EA	C05c	Ppdpf	wilcox	up	I
Stk16152	0.31282	0.525735	0.625	0.545	1	EA	C05c	Stk16	wilcox	up	I
Slc17a5173	0.313146	-0.801163	0.292	0.364	1	EA	C05c	Slc17a5	wilcox	down	II
Ipo5201	0.313276	-0.290824	0.458	0.5	1	EA	C05c	Ipo5	wilcox	down	II
Hspb683	0.313284	0.158378	0.167	0.091	1	EA	C05c	Hspb6	wilcox	up	I
Rskr11	0.313284	0.365065	0.167	0.091	1	EA	C05c	Rskr	wilcox	up	I
Scoc163	0.31332	0.274054	0.5	0.386	1	EA	C05c	Scoc	wilcox	up	I
Ttc4201	0.31332	0.73555	0.479	0.409	1	EA	C05c	Ttc4	wilcox	up	I
Mier1182	0.313452	-0.38521	0.667	0.773	1	EA	C05c	Mier1	wilcox	down	II
Lage3183	0.313452	0.173168	0.75	0.682	1	EA	C05c	Lage3	wilcox	up	I
Rnf138191	0.313653	-0.70929	0.542	0.591	1	EA	C05c	Rnf138	wilcox	down	II
Traf6143	0.313757	-0.989561	0.188	0.25	1	EA	C05c	Traf6	wilcox	down	II
Pcgf6143	0.313757	-1.67447	0.188	0.25	1	EA	C05c	Pcgf6	wilcox	down	II
Mid293	0.313757	-0.669279	0.188	0.25	1	EA	C05c	Mid2	wilcox	down	II
Bcl2l13193	0.314147	-0.102165	0.312	0.409	1	EA	C05c	Bcl2l13	wilcox	down	II
Akt1s1153	0.314226	0.199747	0.646	0.545	1	EA	C05c	Akt1s1	wilcox	up	I
Mpp5163	0.314274	-1.21022	0.5	0.545	1	EA	C05c	Mpp5	wilcox	down	II
Orc5113	0.314591	-0.325007	0.083	0.159	1	EA	C05c	Orc5	wilcox	down	II
Polr2g171	0.314641	0.375085	0.75	0.727	1	EA	C05c	Polr2g	wilcox	up	I
Dtd2162	0.314773	-0.258453	0.417	0.523	1	EA	C05c	Dtd2	wilcox	down	II
Sqstm1183	0.314777	-0.222078	0.812	0.955	1	EA	C05c	Sqstm1	wilcox	down	II
Ddx3x24	0.314777	-0.237264	0.833	0.932	1	EA	C05c	Ddx3x	wilcox	down	II
Zfand5123	0.314964	0.217229	0.917	0.886	1	EA	C05c	Zfand5	wilcox	up	I
Slc9a6173	0.314998	0.222834	0.271	0.182	1	EA	C05c	Slc9a6	wilcox	up	I
Zfp827182	0.314998	-0.809807	0.188	0.273	1	EA	C05c	Zfp827	wilcox	down	II
Slc22a1892	0.315232	-0.398039	0.542	0.614	1	EA	C05c	Slc22a18	wilcox	down	II
Gdi1133	0.315715	0.27787	0.521	0.455	1	EA	C05c	Gdi1	wilcox	up	I
Fyco1182	0.315915	-0.246202	0.5	0.614	1	EA	C05c	Fyco1	wilcox	down	II
Txlna143	0.315915	-0.183982	0.521	0.591	1	EA	C05c	Txlna	wilcox	down	II
Ermn151	0.316009	-1.25367	0.479	0.523	1	EA	C05c	Ermn	wilcox	down	II
Zfp618103	0.316023	-0.481349	0.229	0.318	1	EA	C05c	Zfp618	wilcox	down	II
Hmox2161	0.316029	0.58737	0.646	0.614	1	EA	C05c	Hmox2	wilcox	up	I
Commd7193	0.316192	-0.408593	0.458	0.568	1	EA	C05c	Commd7	wilcox	down	II
Cldn4151	0.316217	-2.2913	0.208	0.295	1	EA	C05c	Cldn4	wilcox	down	II
Il1533	0.316217	0.463444	0.292	0.205	1	EA	C05c	Il15	wilcox	up	I
Akap7163	0.316217	0.415626	0.292	0.205	1	EA	C05c	Akap7	wilcox	up	I
Mettl6193	0.316217	-0.589723	0.208	0.295	1	EA	C05c	Mettl6	wilcox	down	II
Tent5a153	0.316246	0.262679	0.479	0.591	1	EA	C05c	Tent5a	wilcox	up	I
Fmnl218	0.316543	-0.173981	0.688	0.795	1	EA	C05c	Fmnl2	wilcox	down	II
Btbd10182	0.316723	-0.242602	0.542	0.636	1	EA	C05c	Btbd10	wilcox	down	II
Htt182	0.316929	-0.416132	0.271	0.364	1	EA	C05c	Htt	wilcox	down	II
Pibf1143	0.316929	-0.19687	0.271	0.364	1	EA	C05c	Pibf1	wilcox	down	II
Ahr133	0.316929	0.487063	0.354	0.273	1	EA	C05c	Ahr	wilcox	up	I
Lmo4171	0.317055	0.117034	0.938	0.977	1	EA	C05c	Lmo4	wilcox	up	I
Zfp142162	0.317061	0.39602	0.188	0.114	1	EA	C05c	Zfp142	wilcox	up	I
Eef1akmt1173	0.317342	0.354736	0.542	0.409	1	EA	C05c	Eef1akmt1	wilcox	up	I
Chmp5162	0.317442	-0.416379	0.771	0.864	1	EA	C05c	Chmp5	wilcox	down	II
Smpdl3a181	0.318118	0.131367	0.833	0.864	1	EA	C05c	Smpdl3a	wilcox	up	I
Pmm1172	0.318129	0.456811	0.646	0.545	1	EA	C05c	Pmm1	wilcox	up	I
Hmg20a172	0.31816	-1.07811	0.333	0.432	1	EA	C05c	Hmg20a	wilcox	down	II
Sgsm3151	0.318273	0.202728	0.542	0.5	1	EA	C05c	Sgsm3	wilcox	up	I
Minpp1193	0.318547	0.454898	0.417	0.295	1	EA	C05c	Minpp1	wilcox	up	I
Uri1133	0.318686	-0.513202	0.521	0.659	1	EA	C05c	Uri1	wilcox	down	II
Jpt2143	0.318729	0.714312	0.292	0.227	1	EA	C05c	Jpt2	wilcox	up	I
F8a153	0.318874	0.547327	0.521	0.409	1	EA	C05c	F8a	wilcox	up	I
Crat153	0.318989	0.456631	0.271	0.159	1	EA	C05c	Crat	wilcox	up	I
Rab1b173	0.319454	-0.203349	0.542	0.682	1	EA	C05c	Rab1b	wilcox	down	II
Hmgcs122	0.319781	-0.403525	0.417	0.568	1	EA	C05c	Hmgcs1	wilcox	down	II
Parp8153	0.319868	-0.490934	0.354	0.432	1	EA	C05c	Parp8	wilcox	down	II
Decr1114	0.319882	0.248365	0.604	0.5	1	EA	C05c	Decr1	wilcox	up	I
Pex5l122	0.319921	0.14144	0.104	0.045	1	EA	C05c	Pex5l	wilcox	up	I
Gipc29	0.319921	0.135054	0.104	0.045	1	EA	C05c	Gipc2	wilcox	up	I
Anks66	0.319921	0.232393	0.104	0.045	1	EA	C05c	Anks6	wilcox	up	I
Supv3l1123	0.319921	0.395254	0.104	0.045	1	EA	C05c	Supv3l1	wilcox	up	I
Gm490773	0.319921	-0.691539	0.104	0.045	1	EA	C05c	Gm49077	wilcox	down	II
Sult4a191	0.319921	-0.174792	0.104	0.045	1	EA	C05c	Sult4a1	wilcox	down	II
Lonp2211	0.320021	0.384453	0.688	0.659	1	EA	C05c	Lonp2	wilcox	up	I
Cdk6153	0.320058	0.185441	0.438	0.568	1	EA	C05c	Cdk6	wilcox	up	I
Babam2193	0.320225	-0.557326	0.458	0.568	1	EA	C05c	Babam2	wilcox	down	II
Sdf4171	0.320336	0.468288	0.854	0.886	1	EA	C05c	Sdf4	wilcox	up	I
Samm50132	0.320368	0.137642	0.771	0.705	1	EA	C05c	Samm50	wilcox	up	I
Gm1549222	0.320623	0.812033	0.125	0.068	1	EA	C05c	Gm15492	wilcox	up	I
Tep1153	0.320623	1.3735	0.125	0.068	1	EA	C05c	Tep1	wilcox	up	I
Ttc21b142	0.320623	1.18836	0.229	0.159	1	EA	C05c	Ttc21b	wilcox	up	I
Vps3620	0.320644	0.512136	0.792	0.795	1	EA	C05c	Vps36	wilcox	up	I
Nudcd2172	0.3207	-0.149579	0.542	0.705	1	EA	C05c	Nudcd2	wilcox	down	II
Tjp2183	0.3207	-0.644697	0.604	0.636	1	EA	C05c	Tjp2	wilcox	down	II
Mknk1133	0.320862	-0.661382	0.229	0.318	1	EA	C05c	Mknk1	wilcox	down	II
Zkscan14153	0.320862	-0.297902	0.229	0.318	1	EA	C05c	Zkscan14	wilcox	down	II
1700123O20Rik172	0.321061	0.316109	0.688	0.636	1	EA	C05c	1700123O20Rik	wilcox	up	I
Mcts1202	0.321061	0.270515	0.688	0.636	1	EA	C05c	Mcts1	wilcox	up	I
Atp13a1153	0.321392	-0.492418	0.375	0.432	1	EA	C05c	Atp13a1	wilcox	down	II
Tmem101152	0.321538	0.358346	0.354	0.273	1	EA	C05c	Tmem101	wilcox	up	I
Scd123	0.321538	0.954968	0.354	0.273	1	EA	C05c	Scd1	wilcox	up	I
Stk40173	0.321554	-0.436105	0.542	0.591	1	EA	C05c	Stk40	wilcox	down	II
Serinc2171	0.321626	0.839533	0.25	0.182	1	EA	C05c	Serinc2	wilcox	up	I
Gnao1171	0.321628	0.119446	0.5	0.386	1	EA	C05c	Gnao1	wilcox	up	I
Nipbl22	0.321732	-0.389739	0.771	0.909	1	EA	C05c	Nipbl	wilcox	down	II
Mapkap1114	0.321961	-0.309161	0.625	0.727	1	EA	C05c	Mapkap1	wilcox	down	II
Lurap1l132	0.321961	0.435488	0.708	0.636	1	EA	C05c	Lurap1l	wilcox	up	I
Wfdc372	0.321961	0.940872	0.667	0.682	1	EA	C05c	Wfdc3	wilcox	up	I
Chchd4221	0.322234	0.327849	0.375	0.273	1	EA	C05c	Chchd4	wilcox	up	I
Ppil419	0.322292	0.371383	0.75	0.727	1	EA	C05c	Ppil4	wilcox	up	I
B230219D22Rik141	0.322292	0.426211	0.75	0.727	1	EA	C05c	B230219D22Rik	wilcox	up	I
Ndufc2102	0.322471	0.138506	0.875	0.909	1	EA	C05c	Ndufc2	wilcox	up	I
Nudcd1123	0.32252	0.769715	0.417	0.341	1	EA	C05c	Nudcd1	wilcox	up	I
Pcnx3202	0.32252	-0.564505	0.354	0.409	1	EA	C05c	Pcnx3	wilcox	down	II
Hnrnpa318	0.322555	-0.426022	0.854	0.955	1	EA	C05c	Hnrnpa3	wilcox	down	II
Psenen181	0.322555	0.130248	0.854	0.955	1	EA	C05c	Psenen	wilcox	up	I
Gm37494173	0.322934	0.610847	0.354	0.25	1	EA	C05c	Gm37494	wilcox	up	I
Hinfp123	0.322986	0.484276	0.396	0.318	1	EA	C05c	Hinfp	wilcox	up	I
March9163	0.322986	0.699722	0.396	0.318	1	EA	C05c	March9	wilcox	up	I
Ubqln221	0.323133	-0.786338	0.542	0.614	1	EA	C05c	Ubqln2	wilcox	down	II
E130309D02Rik153	0.323148	0.328383	0.188	0.114	1	EA	C05c	E130309D02Rik	wilcox	up	I
Poll102	0.323148	0.783833	0.188	0.114	1	EA	C05c	Poll	wilcox	up	I
Gnl3191	0.323424	-0.227499	0.771	0.886	1	EA	C05c	Gnl3	wilcox	down	II
Me2182	0.323424	-1.04621	0.208	0.273	1	EA	C05c	Me2	wilcox	down	II
Coq3152	0.323534	-1.04539	0.229	0.136	1	EA	C05c	Coq3	wilcox	down	II
Psmc1115	0.32373	0.476695	0.75	0.795	1	EA	C05c	Psmc1	wilcox	up	I
Rab2817	0.323881	0.44641	0.583	0.523	1	EA	C05c	Rab28	wilcox	up	I
Tspan7183	0.323908	0.715691	0.688	0.659	1	EA	C05c	Tspan7	wilcox	up	I
Ipo4143	0.323926	0.456427	0.479	0.364	1	EA	C05c	Ipo4	wilcox	up	I
Phf8213	0.323926	-0.267807	0.375	0.477	1	EA	C05c	Phf8	wilcox	down	II
Tyms93	0.324115	0.801988	0.333	0.25	1	EA	C05c	Tyms	wilcox	up	I
Inf263	0.324115	-0.289445	0.333	0.25	1	EA	C05c	Inf2	wilcox	down	II
Ccdc58191	0.324115	0.469672	0.333	0.25	1	EA	C05c	Ccdc58	wilcox	up	I
Mocos92	0.324115	0.520486	0.333	0.25	1	EA	C05c	Mocos	wilcox	up	I
Anp32a18	0.324161	0.276451	0.854	0.886	1	EA	C05c	Anp32a	wilcox	up	I
Ecsit153	0.324208	0.250853	0.438	0.341	1	EA	C05c	Ecsit	wilcox	up	I
Ppt1212	0.324278	-0.295336	0.458	0.614	1	EA	C05c	Ppt1	wilcox	down	II
Tesk1163	0.324291	-0.161595	0.479	0.545	1	EA	C05c	Tesk1	wilcox	down	II
Klhl9192	0.324304	0.560269	0.688	0.727	1	EA	C05c	Klhl9	wilcox	up	I
Ptpa153	0.324476	0.220048	0.5	0.409	1	EA	C05c	Ptpa	wilcox	up	I
Krit1173	0.324476	-0.790136	0.417	0.5	1	EA	C05c	Krit1	wilcox	down	II
Tbce163	0.325199	0.767547	0.396	0.295	1	EA	C05c	Tbce	wilcox	up	I
Pgm3171	0.325367	0.608962	0.646	0.568	1	EA	C05c	Pgm3	wilcox	up	I
Slc25a2715	0.32575	0.658352	0.312	0.227	1	EA	C05c	Slc25a27	wilcox	up	I
Cggbp118	0.325769	-0.342809	0.792	0.909	1	EA	C05c	Cggbp1	wilcox	down	II
Ino80b181	0.325835	0.35361	0.5	0.386	1	EA	C05c	Ino80b	wilcox	up	I
Tex15131	0.326029	0.229666	0.542	0.659	1	EA	C05c	Tex15	wilcox	up	I
Gca103	0.326153	1.62413	0.229	0.159	1	EA	C05c	Gca	wilcox	up	I
Slc43a133	0.326153	1.44195	0.229	0.159	1	EA	C05c	Slc43a1	wilcox	up	I
Fam214b103	0.326153	0.662304	0.229	0.159	1	EA	C05c	Fam214b	wilcox	up	I
Rnd3163	0.326154	-0.819814	0.229	0.295	1	EA	C05c	Rnd3	wilcox	down	II
Tfdp1173	0.32619	-0.702705	0.375	0.25	1	EA	C05c	Tfdp1	wilcox	down	II
Fitm213	0.326276	0.389719	0.167	0.091	1	EA	C05c	Fitm2	wilcox	up	I
Angel163	0.326276	0.317706	0.167	0.091	1	EA	C05c	Angel1	wilcox	up	I
Gpbp1l1163	0.326686	-0.504303	0.688	0.818	1	EA	C05c	Gpbp1l1	wilcox	down	II
Ndufaf8142	0.326686	0.422087	0.75	0.75	1	EA	C05c	Ndufaf8	wilcox	up	I
Slk172	0.326701	-0.366715	0.625	0.75	1	EA	C05c	Slk	wilcox	down	II
Cnn2132	0.326918	-0.162511	0.438	0.318	1	EA	C05c	Cnn2	wilcox	down	II
Prkca143	0.326918	0.587105	0.438	0.318	1	EA	C05c	Prkca	wilcox	up	I
Slc7a6os163	0.326918	-0.440524	0.333	0.432	1	EA	C05c	Slc7a6os	wilcox	down	II
Gart201	0.327042	1.1185	0.479	0.341	1	EA	C05c	Gart	wilcox	up	I
2210408F21Rik113	0.327181	-0.282746	0.417	0.523	1	EA	C05c	2210408F21Rik	wilcox	down	II
Zbtb41193	0.327654	-0.291104	0.271	0.341	1	EA	C05c	Zbtb41	wilcox	down	II
Rnf14293	0.32766	0.602272	0.521	0.432	1	EA	C05c	Rnf14	wilcox	up	I
Pdlim4113	0.328066	1.14314	0.125	0.068	1	EA	C05c	Pdlim4	wilcox	up	I
Hunk141	0.328066	1.52596	0.125	0.068	1	EA	C05c	Hunk	wilcox	up	I
Etfbkmt143	0.328263	-0.231432	0.104	0.045	1	EA	C05c	Etfbkmt	wilcox	down	II
Clip382	0.328263	-0.626632	0.104	0.045	1	EA	C05c	Clip3	wilcox	down	II
Pknox210	0.328263	0.11545	0.104	0.045	1	EA	C05c	Pknox2	wilcox	up	I
Tepsin23	0.328263	-0.273472	0.104	0.045	1	EA	C05c	Tepsin	wilcox	down	II
Nanos173	0.328263	0.198078	0.104	0.045	1	EA	C05c	Nanos1	wilcox	up	I
Dnajb9183	0.328393	0.386616	0.896	0.932	1	EA	C05c	Dnajb9	wilcox	up	I
Ppp3cb115	0.328896	0.225597	0.667	0.659	1	EA	C05c	Ppp3cb	wilcox	up	I
Nfyc173	0.328904	-0.374314	0.25	0.341	1	EA	C05c	Nfyc	wilcox	down	II
Slain1113	0.328934	0.633234	0.208	0.136	1	EA	C05c	Slain1	wilcox	up	I
Arl3153	0.329111	0.354852	0.771	0.75	1	EA	C05c	Arl3	wilcox	up	I
Alg11191	0.329206	-0.143279	0.333	0.5	1	EA	C05c	Alg11	wilcox	down	II
Lyrm9163	0.329206	0.256358	0.458	0.364	1	EA	C05c	Lyrm9	wilcox	up	I
Cdk19182	0.329217	-0.564531	0.396	0.477	1	EA	C05c	Cdk19	wilcox	down	II
Ptk7143	0.329226	-1.03461	0.229	0.136	1	EA	C05c	Ptk7	wilcox	down	II
Efemp293	0.329226	-0.206193	0.229	0.136	1	EA	C05c	Efemp2	wilcox	down	II
Zcchc492	0.329276	-0.68227	0.062	0.114	1	EA	C05c	Zcchc4	wilcox	down	II
Dock343	0.329276	-0.84419	0.062	0.114	1	EA	C05c	Dock3	wilcox	down	II
Det1111	0.32931	0.92056	0.188	0.114	1	EA	C05c	Det1	wilcox	up	I
Echs1161	0.329639	0.357948	0.792	0.909	1	EA	C05c	Echs1	wilcox	up	I
Nmt221	0.329741	0.389165	0.396	0.295	1	EA	C05c	Nmt2	wilcox	up	I
Serpina3n43	0.329741	-1.46654	0.312	0.386	1	EA	C05c	Serpina3n	wilcox	down	II
Dgki41	0.329901	-0.105124	0.104	0.182	1	EA	C05c	Dgki	wilcox	down	II
Nudt9143	0.330027	0.475023	0.604	0.591	1	EA	C05c	Nudt9	wilcox	up	I
Eif3e14	0.330469	0.105752	0.958	0.955	1	EA	C05c	Eif3e	wilcox	up	I
Tmprss253	0.330607	-0.192241	0.188	0.273	1	EA	C05c	Tmprss2	wilcox	down	II
Smim22151	0.330622	-0.522819	0.771	0.841	1	EA	C05c	Smim22	wilcox	down	II
Dcbld1102	0.330685	-0.449008	0.229	0.318	1	EA	C05c	Dcbld1	wilcox	down	II
Fbxw918	0.330886	-0.520823	0.271	0.364	1	EA	C05c	Fbxw9	wilcox	down	II
Prr12192	0.330886	0.588321	0.354	0.273	1	EA	C05c	Prr12	wilcox	up	I
Slc25a36152	0.331162	-0.679748	0.521	0.636	1	EA	C05c	Slc25a36	wilcox	down	II
Zw10123	0.331337	-0.519	0.208	0.295	1	EA	C05c	Zw10	wilcox	down	II
Dnajc14221	0.331356	0.646463	0.417	0.341	1	EA	C05c	Dnajc14	wilcox	up	I
Pigx203	0.331387	0.367808	0.521	0.409	1	EA	C05c	Pigx	wilcox	up	I
Ifi30143	0.331387	0.521301	0.5	0.432	1	EA	C05c	Ifi30	wilcox	up	I
Ctsc133	0.331867	-0.279759	0.292	0.386	1	EA	C05c	Ctsc	wilcox	down	II
Fasn133	0.332442	0.442641	0.562	0.5	1	EA	C05c	Fasn	wilcox	up	I
Iqce20	0.332901	0.164987	0.167	0.091	1	EA	C05c	Iqce	wilcox	up	I
Slc25a10133	0.333425	0.449869	0.729	0.727	1	EA	C05c	Slc25a10	wilcox	up	I
Ebf217	0.333654	0.141981	0.25	0.159	1	EA	C05c	Ebf2	wilcox	up	I
Ctso142	0.333654	0.175461	0.167	0.25	1	EA	C05c	Ctso	wilcox	up	I
Hspd120	0.333977	-0.162083	0.854	0.909	1	EA	C05c	Hspd1	wilcox	down	II
Galnt10133	0.334012	-0.500594	0.312	0.432	1	EA	C05c	Galnt10	wilcox	down	II
Fbf119	0.334015	-0.38958	0.125	0.205	1	EA	C05c	Fbf1	wilcox	down	II
Aars29	0.334056	-0.285016	0.521	0.682	1	EA	C05c	Aars	wilcox	down	II
Osbpl1a162	0.334056	-0.402107	0.562	0.636	1	EA	C05c	Osbpl1a	wilcox	down	II
Rab1a19	0.334079	-0.188713	0.875	0.909	1	EA	C05c	Rab1a	wilcox	down	II
Atpif1121	0.334283	0.113273	0.938	0.909	1	EA	C05c	Atpif1	wilcox	up	I
Lman1171	0.334283	0.220152	0.917	0.932	1	EA	C05c	Lman1	wilcox	up	I
Atp6v1c1143	0.334498	-0.430492	0.458	0.545	1	EA	C05c	Atp6v1c1	wilcox	down	II
D11Wsu47e101	0.334982	-0.612386	0.146	0.227	1	EA	C05c	D11Wsu47e	wilcox	down	II
Slc23a2192	0.335224	0.466388	0.625	0.523	1	EA	C05c	Slc23a2	wilcox	up	I
Bmp46	0.335224	0.413971	0.604	0.545	1	EA	C05c	Bmp4	wilcox	up	I
Azin1202	0.335376	0.20859	0.708	0.682	1	EA	C05c	Azin1	wilcox	up	I
Tprn83	0.335549	0.251571	0.188	0.114	1	EA	C05c	Tprn	wilcox	up	I
Slc6a11	0.335621	0.496748	0.125	0.068	1	EA	C05c	Slc6a1	wilcox	up	I
Cadm4132	0.335621	0.88211	0.125	0.068	1	EA	C05c	Cadm4	wilcox	up	I
Misp12	0.335621	0.496762	0.125	0.068	1	EA	C05c	Misp	wilcox	up	I
Trim3413	0.335626	-0.742792	0.271	0.364	1	EA	C05c	Trim3	wilcox	down	II
Selenbp1122	0.335892	0.275395	0.708	0.591	1	EA	C05c	Selenbp1	wilcox	up	I
Tmem267123	0.33592	-0.106941	0.188	0.273	1	EA	C05c	Tmem267	wilcox	down	II
mt-Nd222	0.336042	0.246668	1	1	1	EA	C05c	mt-Nd2	wilcox	up	I
Gmppa133	0.336073	0.676141	0.583	0.523	1	EA	C05c	Gmppa	wilcox	up	I
D730045B01Rik33	0.336186	-0.100903	0.292	0.364	1	EA	C05c	D730045B01Rik	wilcox	down	II
Lmf2153	0.336186	-0.735933	0.292	0.364	1	EA	C05c	Lmf2	wilcox	down	II
Slc49a4163	0.336186	-0.539004	0.292	0.364	1	EA	C05c	Slc49a4	wilcox	down	II
Lpin221	0.336389	-0.204577	0.458	0.523	1	EA	C05c	Lpin2	wilcox	down	II
Nudt1503	0.33648	-0.844	0.208	0.295	1	EA	C05c	Nudt1	wilcox	down	II
Rpa3173	0.33648	-0.101997	0.292	0.205	1	EA	C05c	Rpa3	wilcox	down	II
Tlr393	0.33648	-0.554374	0.208	0.295	1	EA	C05c	Tlr3	wilcox	down	II
Tbcel211	0.33648	0.195548	0.292	0.205	1	EA	C05c	Tbcel	wilcox	up	I
Plekhm1193	0.336515	-0.466531	0.292	0.386	1	EA	C05c	Plekhm1	wilcox	down	II
Wdr27181	0.336515	-0.332861	0.292	0.386	1	EA	C05c	Wdr27	wilcox	down	II
Wdr6283	0.336691	-0.366313	0.458	0.568	1	EA	C05c	Wdr6	wilcox	down	II
Fap82	0.336745	-0.3488	0.104	0.045	1	EA	C05c	Fap	wilcox	down	II
Cenpj103	0.336745	-0.661118	0.104	0.045	1	EA	C05c	Cenpj	wilcox	down	II
Tigd51	0.336745	0.143509	0.104	0.045	1	EA	C05c	Tigd5	wilcox	up	I
Itgb582	0.336745	-0.340956	0.104	0.045	1	EA	C05c	Itgb5	wilcox	down	II
Chd1l112	0.337227	0.304886	0.354	0.25	1	EA	C05c	Chd1l	wilcox	up	I
Rgs20102	0.337267	-1.04662	0.062	0.114	1	EA	C05c	Rgs20	wilcox	down	II
Samd9l73	0.337267	-0.896222	0.062	0.114	1	EA	C05c	Samd9l	wilcox	down	II
Anxa2133	0.337637	-0.538398	0.854	0.864	1	EA	C05c	Anxa2	wilcox	down	II
Nsd121	0.337783	0.201234	0.875	0.864	1	EA	C05c	Nsd1	wilcox	up	I
Zfp160183	0.337804	-1.32088	0.146	0.205	1	EA	C05c	Zfp160	wilcox	down	II
Tmem234103	0.338159	-0.199919	0.833	1	1	EA	C05c	Tmem234	wilcox	down	II
Rpn218	0.338278	0.149418	0.938	0.955	1	EA	C05c	Rpn2	wilcox	up	I
Hint1121	0.338297	0.146403	0.917	1	1	EA	C05c	Hint1	wilcox	up	I
C1qtnf420	0.338478	0.386478	0.729	0.773	1	EA	C05c	C1qtnf4	wilcox	up	I
Slc44a1142	0.338671	-0.564263	0.396	0.5	1	EA	C05c	Slc44a1	wilcox	down	II
Nsf153	0.338756	-0.133057	0.604	0.568	1	EA	C05c	Nsf	wilcox	down	II
Mfsd6163	0.338769	-0.454013	0.458	0.591	1	EA	C05c	Mfsd6	wilcox	down	II
Ghr82	0.338898	0.300761	0.354	0.455	1	EA	C05c	Ghr	wilcox	up	I
2310022A10Rik172	0.339023	-0.627166	0.208	0.273	1	EA	C05c	2310022A10Rik	wilcox	down	II
Pcid2173	0.339208	0.622878	0.25	0.159	1	EA	C05c	Pcid2	wilcox	up	I
Galc152	0.339208	0.629464	0.167	0.25	1	EA	C05c	Galc	wilcox	up	I
Ptgdr33	0.339208	-0.520775	0.167	0.25	1	EA	C05c	Ptgdr	wilcox	down	II
Baiap2212	0.339353	-0.45944	0.438	0.477	1	EA	C05c	Baiap2	wilcox	down	II
Txnip163	0.339787	0.370198	0.792	0.773	1	EA	C05c	Txnip	wilcox	up	I
Ppp6c192	0.339918	-0.161406	0.625	0.682	1	EA	C05c	Ppp6c	wilcox	down	II
Gm1950013	0.339947	-0.12977	0.771	0.705	1	EA	C05c	Gm19500	wilcox	down	II
Cox8a15	0.339982	0.14659	0.979	1	1	EA	C05c	Cox8a	wilcox	up	I
Capn552	0.340131	-0.424165	0.125	0.205	1	EA	C05c	Capn5	wilcox	down	II
Slc6a620	0.340143	-0.566359	0.771	0.818	1	EA	C05c	Slc6a6	wilcox	down	II
Ubc16	0.340289	-0.136251	0.979	0.977	1	EA	C05c	Ubc	wilcox	down	II
Ccdc88a162	0.340325	-0.505459	0.438	0.523	1	EA	C05c	Ccdc88a	wilcox	down	II
Rexo1143	0.340626	-0.389924	0.438	0.545	1	EA	C05c	Rexo1	wilcox	down	II
Bola218	0.34076	-0.162406	0.667	0.773	1	EA	C05c	Bola2	wilcox	down	II
Safb181	0.34076	0.549314	0.708	0.727	1	EA	C05c	Safb	wilcox	up	I
Dhcr24114	0.340795	0.426856	0.208	0.136	1	EA	C05c	Dhcr24	wilcox	up	I
Parva15	0.340879	-0.408862	0.562	0.773	1	EA	C05c	Parva	wilcox	down	II
Foxn3162	0.34123	0.471986	0.812	0.864	1	EA	C05c	Foxn3	wilcox	up	I
Sh2b1201	0.341271	-0.189222	0.396	0.455	1	EA	C05c	Sh2b1	wilcox	down	II
Mical3181	0.341287	-0.570498	0.188	0.273	1	EA	C05c	Mical3	wilcox	down	II
Hnrnpdl142	0.341596	-0.433829	0.812	0.909	1	EA	C05c	Hnrnpdl	wilcox	down	II
Prps1l3113	0.341863	0.620359	0.188	0.114	1	EA	C05c	Prps1l3	wilcox	up	I
Ldb1192	0.341949	-0.444606	0.354	0.432	1	EA	C05c	Ldb1	wilcox	down	II
S100a11163	0.342169	-0.330709	0.917	0.932	1	EA	C05c	S100a11	wilcox	down	II
Rnf126162	0.342466	-0.294988	0.417	0.545	1	EA	C05c	Rnf126	wilcox	down	II
AU040320183	0.342466	0.73505	0.5	0.455	1	EA	C05c	AU040320	wilcox	up	I
Ptpmt1172	0.342947	0.251488	0.667	0.614	1	EA	C05c	Ptpmt1	wilcox	up	I
Epb41l2133	0.343	-1.73201	0.104	0.159	1	EA	C05c	Epb41l2	wilcox	down	II
Fbxw2181	0.343021	-0.596091	0.396	0.5	1	EA	C05c	Fbxw2	wilcox	down	II
Abcb10163	0.343112	0.549726	0.229	0.159	1	EA	C05c	Abcb10	wilcox	up	I
Glmn171	0.343287	0.411404	0.125	0.068	1	EA	C05c	Glmn	wilcox	up	I
Pola1133	0.343287	1.19568	0.125	0.068	1	EA	C05c	Pola1	wilcox	up	I
Smarcc2162	0.343392	0.313154	0.667	0.727	1	EA	C05c	Smarcc2	wilcox	up	I
E2f6191	0.343392	0.531612	0.708	0.682	1	EA	C05c	E2f6	wilcox	up	I
Ptbp3152	0.343416	-0.133642	0.812	0.886	1	EA	C05c	Ptbp3	wilcox	down	II
Shank2111	0.343683	0.106981	0.521	0.386	1	EA	C05c	Shank2	wilcox	up	I
Nfu1171	0.343801	-0.151195	0.604	0.75	1	EA	C05c	Nfu1	wilcox	down	II
Thsd4111	0.343802	-0.762023	0.146	0.205	1	EA	C05c	Thsd4	wilcox	down	II
Rab40b73	0.343802	-0.774961	0.146	0.205	1	EA	C05c	Rab40b	wilcox	down	II
Slc37a3152	0.343946	-0.166158	0.521	0.614	1	EA	C05c	Slc37a3	wilcox	down	II
Api5181	0.343974	-0.428084	0.625	0.682	1	EA	C05c	Api5	wilcox	down	II
Rere123	0.344114	-0.232627	0.646	0.773	1	EA	C05c	Rere	wilcox	down	II
Hpf1172	0.344114	-0.21858	0.646	0.773	1	EA	C05c	Hpf1	wilcox	down	II
Taf12202	0.344212	-0.291366	0.438	0.5	1	EA	C05c	Taf12	wilcox	down	II
Prkab1132	0.344363	-0.573365	0.5	0.614	1	EA	C05c	Prkab1	wilcox	down	II
Lsm8162	0.344773	0.356478	0.667	0.568	1	EA	C05c	Lsm8	wilcox	up	I
Gm10762173	0.344821	-0.668303	0.167	0.25	1	EA	C05c	Gm10762	wilcox	down	II
Ldlrad3172	0.344898	0.64672	0.542	0.432	1	EA	C05c	Ldlrad3	wilcox	up	I
Pak4123	0.344898	0.372369	0.542	0.432	1	EA	C05c	Pak4	wilcox	up	I
Rbm15b172	0.344898	-0.252833	0.438	0.545	1	EA	C05c	Rbm15b	wilcox	down	II
Mta3163	0.3449	0.180378	0.312	0.455	1	EA	C05c	Mta3	wilcox	up	I
Rmdn272	0.344932	0.90184	0.625	0.545	1	EA	C05c	Rmdn2	wilcox	up	I
Egln1181	0.344953	0.262891	0.771	0.75	1	EA	C05c	Egln1	wilcox	up	I
Gpm6b16	0.345048	-1.61256	0.125	0.182	1	EA	C05c	Gpm6b	wilcox	down	II
Plod3163	0.345235	-0.20697	0.271	0.364	1	EA	C05c	Plod3	wilcox	down	II
Rgs12143	0.345381	-1.38471	0.062	0.114	1	EA	C05c	Rgs12	wilcox	down	II
Fkbp1462	0.345381	-1.02071	0.062	0.114	1	EA	C05c	Fkbp14	wilcox	down	II
Atraid171	0.345729	0.269157	0.833	0.909	1	EA	C05c	Atraid	wilcox	up	I
Rnf25152	0.345781	-0.596446	0.229	0.318	1	EA	C05c	Rnf25	wilcox	down	II
E330009J07Rik153	0.345781	1.31005	0.312	0.227	1	EA	C05c	E330009J07Rik	wilcox	up	I
Vwa8115	0.345786	-0.578946	0.333	0.386	1	EA	C05c	Vwa8	wilcox	down	II
Snrnp40183	0.345861	0.892046	0.5	0.409	1	EA	C05c	Snrnp40	wilcox	up	I
Cby121	0.345936	0.460684	0.375	0.295	1	EA	C05c	Cby1	wilcox	up	I
Ppp1r11192	0.345968	0.124959	0.75	0.727	1	EA	C05c	Ppp1r11	wilcox	up	I
Men1192	0.345999	-1.07743	0.188	0.25	1	EA	C05c	Men1	wilcox	down	II
Ube4b173	0.346014	0.556817	0.646	0.659	1	EA	C05c	Ube4b	wilcox	up	I
Ssr1163	0.346157	0.152546	0.896	0.955	1	EA	C05c	Ssr1	wilcox	up	I
Cers6123	0.34641	-0.100517	0.167	0.091	1	EA	C05c	Cers6	wilcox	down	II
Tshz3103	0.34641	0.357588	0.167	0.091	1	EA	C05c	Tshz3	wilcox	up	I
Clgn171	0.34641	-0.731337	0.167	0.091	1	EA	C05c	Clgn	wilcox	down	II
Trappc2l161	0.346489	0.427085	0.771	0.727	1	EA	C05c	Trappc2l	wilcox	up	I
Nudt22143	0.346626	0.133868	0.479	0.386	1	EA	C05c	Nudt22	wilcox	up	I
Fam53a173	0.346626	-0.265757	0.396	0.477	1	EA	C05c	Fam53a	wilcox	down	II
Acvr1b163	0.346708	0.300217	0.271	0.182	1	EA	C05c	Acvr1b	wilcox	up	I
Mettl14191	0.346708	0.239947	0.188	0.273	1	EA	C05c	Mettl14	wilcox	up	I
Dip2a133	0.346708	-0.368735	0.188	0.273	1	EA	C05c	Dip2a	wilcox	down	II
Rassf293	0.346826	0.438581	0.208	0.136	1	EA	C05c	Rassf2	wilcox	up	I
Rara143	0.346918	0.277534	0.208	0.295	1	EA	C05c	Rara	wilcox	up	I
Pold3133	0.346979	-0.579194	0.271	0.341	1	EA	C05c	Pold3	wilcox	down	II
Gcat142	0.347445	0.336379	0.708	0.682	1	EA	C05c	Gcat	wilcox	up	I
Limd1181	0.347603	-0.13522	0.521	0.636	1	EA	C05c	Limd1	wilcox	down	II
Jup21	0.347734	-0.15885	0.812	0.932	1	EA	C05c	Jup	wilcox	down	II
Tab1132	0.348252	0.899103	0.188	0.114	1	EA	C05c	Tab1	wilcox	up	I
Alg14171	0.348472	-0.246726	0.75	0.864	1	EA	C05c	Alg14	wilcox	down	II
Smn1191	0.348905	-0.264625	0.479	0.614	1	EA	C05c	Smn1	wilcox	down	II
Pdcd2l192	0.349099	0.847024	0.292	0.227	1	EA	C05c	Pdcd2l	wilcox	up	I
1110019D14Rik131	0.349129	0.583206	0.083	0.159	1	EA	C05c	1110019D14Rik	wilcox	up	I
Nat113	0.349129	1.11355	0.146	0.091	1	EA	C05c	Nat1	wilcox	up	I
Ppm1m83	0.34948	0.196226	0.104	0.182	1	EA	C05c	Ppm1m	wilcox	up	I
Tbcd202	0.349492	0.549429	0.417	0.341	1	EA	C05c	Tbcd	wilcox	up	I
Smc5202	0.349868	-0.995292	0.146	0.205	1	EA	C05c	Smc5	wilcox	down	II
Cars181	0.350065	0.90942	0.417	0.318	1	EA	C05c	Cars	wilcox	up	I
Trp53inp1163	0.350065	-0.254712	0.333	0.409	1	EA	C05c	Trp53inp1	wilcox	down	II
Mthfsl193	0.350162	-0.243892	0.375	0.477	1	EA	C05c	Mthfsl	wilcox	down	II
Slc46a314	0.350467	-0.279202	0.312	0.409	1	EA	C05c	Slc46a3	wilcox	down	II
Tmem39a123	0.351023	0.416742	0.583	0.5	1	EA	C05c	Tmem39a	wilcox	up	I
4933439C10Rik8	0.351064	0.554306	0.125	0.068	1	EA	C05c	4933439C10Rik	wilcox	up	I
Dhrs13114	0.351064	0.515103	0.125	0.068	1	EA	C05c	Dhrs13	wilcox	up	I
Xpnpep1133	0.351115	-0.736823	0.417	0.545	1	EA	C05c	Xpnpep1	wilcox	down	II
Cacfd1192	0.351179	0.219977	0.646	0.523	1	EA	C05c	Cacfd1	wilcox	up	I
Aarsd1171	0.351529	0.378607	0.708	0.682	1	EA	C05c	Aarsd1	wilcox	up	I
Abcc1202	0.351571	-0.931168	0.188	0.25	1	EA	C05c	Abcc1	wilcox	down	II
2900060B14Rik192	0.351711	-1.0988	0.229	0.295	1	EA	C05c	2900060B14Rik	wilcox	down	II
Fnta201	0.351793	-0.607223	0.542	0.614	1	EA	C05c	Fnta	wilcox	down	II
Rab11fip122	0.351793	-0.212822	0.542	0.614	1	EA	C05c	Rab11fip1	wilcox	down	II
Smtn63	0.3518	-1.24513	0.167	0.227	1	EA	C05c	Smtn	wilcox	down	II
Rpgrip1221	0.351922	0.701266	0.271	0.341	1	EA	C05c	Rpgrip1	wilcox	up	I
Ubb21	0.351975	-0.173792	0.979	1	1	EA	C05c	Ubb	wilcox	down	II
Actn119	0.352056	-0.486515	0.688	0.795	1	EA	C05c	Actn1	wilcox	down	II
Tnpo1153	0.35218	-0.208001	0.583	0.727	1	EA	C05c	Tnpo1	wilcox	down	II
Zfp263173	0.352185	-0.497308	0.271	0.182	1	EA	C05c	Zfp263	wilcox	down	II
Mbnl1123	0.35225	-0.589524	0.667	0.75	1	EA	C05c	Mbnl1	wilcox	down	II
Tmem184c163	0.352384	0.55939	0.271	0.205	1	EA	C05c	Tmem184c	wilcox	up	I
Smim15153	0.352384	0.754406	0.271	0.205	1	EA	C05c	Smim15	wilcox	up	I
Phf13151	0.352422	-0.521301	0.354	0.455	1	EA	C05c	Phf13	wilcox	down	II
Med14192	0.352422	0.83727	0.438	0.364	1	EA	C05c	Med14	wilcox	up	I
Tceanc2191	0.352422	-0.6623	0.375	0.432	1	EA	C05c	Tceanc2	wilcox	down	II
Lysmd1123	0.352636	2.45939	0.229	0.136	1	EA	C05c	Lysmd1	wilcox	up	I
Alms1152	0.352636	-0.461529	0.146	0.227	1	EA	C05c	Alms1	wilcox	down	II
Aup1163	0.352917	0.324234	0.75	0.682	1	EA	C05c	Aup1	wilcox	up	I
Tomm40172	0.352917	0.502328	0.75	0.682	1	EA	C05c	Tomm40	wilcox	up	I
Gemin5115	0.352926	0.739697	0.208	0.136	1	EA	C05c	Gemin5	wilcox	up	I
1810055G02Rik123	0.352946	0.468233	0.354	0.295	1	EA	C05c	1810055G02Rik	wilcox	up	I
Cbx1142	0.35306	0.197111	0.833	0.818	1	EA	C05c	Cbx1	wilcox	up	I
Cc2d2a151	0.353064	-0.54077	0.312	0.386	1	EA	C05c	Cc2d2a	wilcox	down	II
Dusp5183	0.353064	-0.785343	0.312	0.386	1	EA	C05c	Dusp5	wilcox	down	II
Ppp4c153	0.353149	0.113119	0.562	0.523	1	EA	C05c	Ppp4c	wilcox	up	I
Kbtbd7143	0.353293	-0.226988	0.167	0.091	1	EA	C05c	Kbtbd7	wilcox	down	II
Cwc25173	0.353299	-0.38994	0.438	0.523	1	EA	C05c	Cwc25	wilcox	down	II
Tfrc181	0.353299	-1.17176	0.438	0.523	1	EA	C05c	Tfrc	wilcox	down	II
Mageh1143	0.353302	0.475796	0.458	0.409	1	EA	C05c	Mageh1	wilcox	up	I
Gm4013163	0.353347	-0.389647	0.333	0.455	1	EA	C05c	Gm4013	wilcox	down	II
Ehd1202	0.353347	0.788381	0.417	0.364	1	EA	C05c	Ehd1	wilcox	up	I
Tpp2191	0.353426	-0.346334	0.479	0.591	1	EA	C05c	Tpp2	wilcox	down	II
Tmem167b193	0.353426	-0.133353	0.479	0.591	1	EA	C05c	Tmem167b	wilcox	down	II
Sidt2123	0.353426	0.349728	0.583	0.477	1	EA	C05c	Sidt2	wilcox	up	I
Tiprl191	0.353582	-0.767615	0.646	0.75	1	EA	C05c	Tiprl	wilcox	down	II
Tmem67102	0.353618	-1.07497	0.062	0.114	1	EA	C05c	Tmem67	wilcox	down	II
Mkrn2os102	0.353618	-1.04411	0.062	0.114	1	EA	C05c	Mkrn2os	wilcox	down	II
Cluap1201	0.354123	0.439061	0.438	0.318	1	EA	C05c	Cluap1	wilcox	up	I
Gatad2a172	0.35425	-0.195464	0.604	0.705	1	EA	C05c	Gatad2a	wilcox	down	II
Mthfd2l191	0.35425	0.330505	0.688	0.614	1	EA	C05c	Mthfd2l	wilcox	up	I
Gstm1203	0.354323	-0.402514	0.958	1	1	EA	C05c	Gstm1	wilcox	down	II
Pdik1l143	0.354334	0.553352	0.208	0.318	1	EA	C05c	Pdik1l	wilcox	up	I
Dlg2241	0.354661	0.666651	0.5	0.409	1	EA	C05c	Dlg2	wilcox	up	I
Eif2s1162	0.354675	0.256124	0.646	0.545	1	EA	C05c	Eif2s1	wilcox	up	I
Zfp86617	0.354717	0.213451	0.188	0.114	1	EA	C05c	Zfp866	wilcox	up	I
Uap1l1103	0.354726	0.571964	0.229	0.159	1	EA	C05c	Uap1l1	wilcox	up	I
Telo2163	0.354726	0.753723	0.229	0.159	1	EA	C05c	Telo2	wilcox	up	I
Tmem184a103	0.355018	0.805246	0.354	0.273	1	EA	C05c	Tmem184a	wilcox	up	I
Sptbn2121	0.355187	0.139088	0.312	0.409	1	EA	C05c	Sptbn2	wilcox	up	I
Sertad3191	0.355187	0.837344	0.396	0.318	1	EA	C05c	Sertad3	wilcox	up	I
Fry19	0.355305	-0.240659	0.604	0.682	1	EA	C05c	Fry	wilcox	down	II
Fras1133	0.355383	0.163954	0.521	0.659	1	EA	C05c	Fras1	wilcox	up	I
Cox18143	0.355383	-0.507373	0.375	0.273	1	EA	C05c	Cox18	wilcox	down	II
Sdcbp18	0.355514	-0.328432	0.812	0.886	1	EA	C05c	Sdcbp	wilcox	down	II
Ric8b203	0.355522	1.32736	0.396	0.273	1	EA	C05c	Ric8b	wilcox	up	I
Pdcd2153	0.355655	0.411942	0.438	0.341	1	EA	C05c	Pdcd2	wilcox	up	I
Lsm14b133	0.355844	-0.217709	0.458	0.545	1	EA	C05c	Lsm14b	wilcox	down	II
Dync1h1143	0.355924	0.116963	0.708	0.864	1	EA	C05c	Dync1h1	wilcox	up	I
Tfg17	0.355924	0.347105	0.75	0.818	1	EA	C05c	Tfg	wilcox	up	I
Kdelr2201	0.356053	0.223999	0.854	0.932	1	EA	C05c	Kdelr2	wilcox	up	I
Pde1c192	0.356167	1.7108	0.104	0.182	1	EA	C05c	Pde1c	wilcox	up	I
Dcp1b193	0.356224	-0.897444	0.167	0.25	1	EA	C05c	Dcp1b	wilcox	down	II
Eps8l283	0.356224	-0.412876	0.167	0.25	1	EA	C05c	Eps8l2	wilcox	down	II
Abhd17a143	0.356279	0.170275	0.792	0.795	1	EA	C05c	Abhd17a	wilcox	up	I
Eea1182	0.356569	-0.487362	0.562	0.568	1	EA	C05c	Eea1	wilcox	down	II
Mtf1191	0.356883	-0.498645	0.396	0.523	1	EA	C05c	Mtf1	wilcox	down	II
Tor3a123	0.356909	-0.616332	0.271	0.341	1	EA	C05c	Tor3a	wilcox	down	II
Txlng163	0.357005	-0.475309	0.375	0.432	1	EA	C05c	Txlng	wilcox	down	II
Tufm192	0.35735	-0.476026	0.438	0.5	1	EA	C05c	Tufm	wilcox	down	II
Pop4183	0.357498	-0.27556	0.333	0.227	1	EA	C05c	Pop4	wilcox	down	II
Dand516	0.357498	0.198342	0.333	0.227	1	EA	C05c	Dand5	wilcox	up	I
Enoph1191	0.357715	-0.192565	0.188	0.273	1	EA	C05c	Enoph1	wilcox	down	II
Arfgap2182	0.357721	-0.559162	0.479	0.591	1	EA	C05c	Arfgap2	wilcox	down	II
Alg3133	0.357851	0.282304	0.396	0.295	1	EA	C05c	Alg3	wilcox	up	I
Med9182	0.357915	0.270124	0.438	0.545	1	EA	C05c	Med9	wilcox	up	I
Zfp651162	0.357972	1.00249	0.417	0.364	1	EA	C05c	Zfp651	wilcox	up	I
Lgalsl93	0.357974	-0.200044	0.688	0.886	1	EA	C05c	Lgalsl	wilcox	down	II
Sdhb18	0.357993	-0.161574	0.833	0.932	1	EA	C05c	Sdhb	wilcox	down	II
Mycbp172	0.358024	-0.333923	0.479	0.523	1	EA	C05c	Mycbp	wilcox	down	II
Cpt1a152	0.358414	-0.141434	0.604	0.705	1	EA	C05c	Cpt1a	wilcox	down	II
Zfp617163	0.3586	0.39268	0.333	0.25	1	EA	C05c	Zfp617	wilcox	up	I
Bnip3143	0.358701	-0.172527	0.5	0.636	1	EA	C05c	Bnip3	wilcox	down	II
Lig3182	0.358701	0.658086	0.542	0.591	1	EA	C05c	Lig3	wilcox	up	I
Armc8153	0.358792	0.130032	0.438	0.318	1	EA	C05c	Armc8	wilcox	up	I
Tmem250-ps173	0.358792	0.374411	0.417	0.341	1	EA	C05c	Tmem250-ps	wilcox	up	I
Nde1143	0.358792	0.176213	0.417	0.341	1	EA	C05c	Nde1	wilcox	up	I
Abcc1072	0.358906	0.572128	0.125	0.205	1	EA	C05c	Abcc10	wilcox	up	I
Atad3aos81	0.358952	0.26481	0.125	0.068	1	EA	C05c	Atad3aos	wilcox	up	I
Cdkl3133	0.358952	1.30734	0.125	0.068	1	EA	C05c	Cdkl3	wilcox	up	I
Stxbp4163	0.358952	0.846492	0.125	0.068	1	EA	C05c	Stxbp4	wilcox	up	I
Afap1l25	0.358952	0.408042	0.125	0.068	1	EA	C05c	Afap1l2	wilcox	up	I
2310040G24Rik171	0.359092	0.340329	0.208	0.136	1	EA	C05c	2310040G24Rik	wilcox	up	I
Fam161a73	0.359092	1.76443	0.208	0.136	1	EA	C05c	Fam161a	wilcox	up	I
Bcl2l2152	0.359198	0.462144	0.458	0.386	1	EA	C05c	Bcl2l2	wilcox	up	I
Rnps1162	0.359206	-0.560872	0.708	0.818	1	EA	C05c	Rnps1	wilcox	down	II
Cachd1121	0.359454	0.248346	0.417	0.318	1	EA	C05c	Cachd1	wilcox	up	I
Pradc1151	0.359454	0.144765	0.417	0.318	1	EA	C05c	Pradc1	wilcox	up	I
Galt153	0.359618	-0.35227	0.292	0.227	1	EA	C05c	Galt	wilcox	down	II
Ppp1r13b173	0.359619	0.574826	0.646	0.523	1	EA	C05c	Ppp1r13b	wilcox	up	I
Hmg20b143	0.359788	0.28081	0.708	0.682	1	EA	C05c	Hmg20b	wilcox	up	I
Snx3152	0.359919	0.136609	0.896	0.841	1	EA	C05c	Snx3	wilcox	up	I
Cnksr1102	0.359947	-0.279992	0.312	0.409	1	EA	C05c	Cnksr1	wilcox	down	II
Nob1202	0.359947	0.320728	0.396	0.318	1	EA	C05c	Nob1	wilcox	up	I
C87436212	0.359975	0.464895	0.354	0.273	1	EA	C05c	C87436	wilcox	up	I
Chmp1b163	0.36006	-0.5426	0.396	0.477	1	EA	C05c	Chmp1b	wilcox	down	II
Galnt1122	0.360214	-0.106289	0.458	0.545	1	EA	C05c	Galnt11	wilcox	down	II
Trp53bp1172	0.360378	-0.240075	0.292	0.386	1	EA	C05c	Trp53bp1	wilcox	down	II
Eif2s2103	0.360385	0.110405	0.938	0.932	1	EA	C05c	Eif2s2	wilcox	up	I
Bphl181	0.360387	0.34551	0.792	0.795	1	EA	C05c	Bphl	wilcox	up	I
Myl12a19	0.360387	-0.329481	0.792	0.795	1	EA	C05c	Myl12a	wilcox	down	II
Slc25a46172	0.360476	-0.649755	0.375	0.455	1	EA	C05c	Slc25a46	wilcox	down	II
Snhg12183	0.360508	0.200812	0.583	0.727	1	EA	C05c	Snhg12	wilcox	up	I
Zfp961101	0.360625	0.383712	0.229	0.159	1	EA	C05c	Zfp961	wilcox	up	I
Mlxip153	0.360776	-0.35742	0.417	0.477	1	EA	C05c	Mlxip	wilcox	down	II
Dnajc19182	0.360991	0.254969	0.75	0.886	1	EA	C05c	Dnajc19	wilcox	up	I
Dnajc716	0.360991	0.182283	0.792	0.841	1	EA	C05c	Dnajc7	wilcox	up	I
Oser1163	0.361353	-0.486973	0.438	0.477	1	EA	C05c	Oser1	wilcox	down	II
Taf1443	0.361445	0.237965	0.667	0.568	1	EA	C05c	Taf1	wilcox	up	I
Tgs1192	0.361625	0.368724	0.458	0.341	1	EA	C05c	Tgs1	wilcox	up	I
Gm2048510	0.361625	-0.269346	0.354	0.455	1	EA	C05c	Gm20485	wilcox	down	II
Mogs183	0.361799	0.1665	0.5	0.432	1	EA	C05c	Mogs	wilcox	up	I
Pgpep1133	0.361825	0.612307	0.312	0.432	1	EA	C05c	Pgpep1	wilcox	up	I
Tspan3273	0.361831	0.1953	0.875	0.841	1	EA	C05c	Tspan3	wilcox	up	I
Mpdz53	0.361979	-0.956538	0.062	0.114	1	EA	C05c	Mpdz	wilcox	down	II
Acrbp14	0.361979	-2.0447	0.062	0.114	1	EA	C05c	Acrbp	wilcox	down	II
Gm3412182	0.361979	-0.583422	0.062	0.114	1	EA	C05c	Gm34121	wilcox	down	II
Erich1183	0.362013	0.158215	0.25	0.159	1	EA	C05c	Erich1	wilcox	up	I
Fgfr343	0.362049	0.733572	0.562	0.5	1	EA	C05c	Fgfr3	wilcox	up	I
Dusp18112	0.362201	-1.1232	0.146	0.205	1	EA	C05c	Dusp18	wilcox	down	II
Rnasek152	0.362284	0.165363	0.875	0.932	1	EA	C05c	Rnasek	wilcox	up	I
Chd7153	0.362392	-0.360264	0.479	0.545	1	EA	C05c	Chd7	wilcox	down	II
Yars201	0.362678	1.00449	0.396	0.295	1	EA	C05c	Yars	wilcox	up	I
Slc25a2993	0.362757	-0.44478	0.271	0.386	1	EA	C05c	Slc25a29	wilcox	down	II
Ebp143	0.363189	0.223558	0.688	0.682	1	EA	C05c	Ebp	wilcox	up	I
Cdkn1c151	0.3633	-0.37311	0.188	0.273	1	EA	C05c	Cdkn1c	wilcox	down	II
Arel1182	0.3633	-0.440783	0.188	0.273	1	EA	C05c	Arel1	wilcox	down	II
Txndc9152	0.363345	-0.314526	0.708	0.818	1	EA	C05c	Txndc9	wilcox	down	II
Peg316	0.363593	1.38927	0.146	0.091	1	EA	C05c	Peg3	wilcox	up	I
Cxcl1123	0.363779	-1.30764	0.104	0.159	1	EA	C05c	Cxcl1	wilcox	down	II
Tsr2193	0.364207	0.420324	0.333	0.409	1	EA	C05c	Tsr2	wilcox	up	I
Yme1l1115	0.364525	-0.208659	0.771	0.818	1	EA	C05c	Yme1l1	wilcox	down	II
Hid1141	0.364525	0.697427	0.792	0.795	1	EA	C05c	Hid1	wilcox	up	I
Actr6133	0.364556	-0.829375	0.125	0.182	1	EA	C05c	Actr6	wilcox	down	II
Bvht73	0.364556	-0.880459	0.125	0.182	1	EA	C05c	Bvht	wilcox	down	II
Prpf38b22	0.36468	-0.728875	0.688	0.727	1	EA	C05c	Prpf38b	wilcox	down	II
Ptp4a1.171	0.364726	1.18835	0.208	0.159	1	EA	C05c	Ptp4a1.1	wilcox	up	I
Pogz212	0.364747	0.648309	0.396	0.318	1	EA	C05c	Pogz	wilcox	up	I
Wdr70191	0.364975	-0.952236	0.271	0.364	1	EA	C05c	Wdr70	wilcox	down	II
Lrrc42161	0.365303	-0.37248	0.417	0.477	1	EA	C05c	Lrrc42	wilcox	down	II
G3bp118	0.365426	-0.191327	0.729	0.795	1	EA	C05c	G3bp1	wilcox	down	II
M6pr171	0.365604	-0.13205	0.792	0.886	1	EA	C05c	M6pr	wilcox	down	II
Rad23b18	0.365604	0.195789	0.854	0.818	1	EA	C05c	Rad23b	wilcox	up	I
Kctd1483	0.365748	0.811836	0.25	0.182	1	EA	C05c	Kctd1	wilcox	up	I
Spock116	0.365929	-1.27538	0.083	0.136	1	EA	C05c	Spock1	wilcox	down	II
Rbm18162	0.366076	0.611932	0.562	0.523	1	EA	C05c	Rbm18	wilcox	up	I
Sec14l2202	0.36641	-0.887001	0.5	0.568	1	EA	C05c	Sec14l2	wilcox	down	II
Cep290123	0.366831	0.431953	0.521	0.477	1	EA	C05c	Cep290	wilcox	up	I
Acss1172	0.366851	0.513913	0.667	0.591	1	EA	C05c	Acss1	wilcox	up	I
Cenpv18	0.366898	0.712992	0.458	0.409	1	EA	C05c	Cenpv	wilcox	up	I
Fkbp713	0.36695	0.342954	0.125	0.068	1	EA	C05c	Fkbp7	wilcox	up	I
Ctps153	0.36695	0.868886	0.125	0.068	1	EA	C05c	Ctps	wilcox	up	I
Ppp2r5e123	0.367309	-0.219313	0.5	0.636	1	EA	C05c	Ppp2r5e	wilcox	down	II
Tes143	0.367309	0.619626	0.583	0.545	1	EA	C05c	Tes	wilcox	up	I
Ubr3171	0.367442	0.517542	0.771	0.659	1	EA	C05c	Ubr3	wilcox	up	I
Hibadh182	0.36746	0.235295	0.812	0.841	1	EA	C05c	Hibadh	wilcox	up	I
Dhx38193	0.367637	0.208956	0.229	0.295	1	EA	C05c	Dhx38	wilcox	up	I
Grip1132	0.367637	-0.116481	0.229	0.295	1	EA	C05c	Grip1	wilcox	down	II
Podxl210	0.367861	0.434401	0.25	0.159	1	EA	C05c	Podxl2	wilcox	up	I
Gfod1133	0.367873	0.257054	0.188	0.114	1	EA	C05c	Gfod1	wilcox	up	I
Zfp62363	0.367873	0.912225	0.188	0.114	1	EA	C05c	Zfp623	wilcox	up	I
Hdac8133	0.367873	0.18153	0.188	0.114	1	EA	C05c	Hdac8	wilcox	up	I
Zkscan17123	0.367875	0.348904	0.333	0.227	1	EA	C05c	Zkscan17	wilcox	up	I
Zfp329171	0.367875	-0.586424	0.25	0.318	1	EA	C05c	Zfp329	wilcox	down	II
Dmrta2101	0.367939	-0.106002	0.583	0.705	1	EA	C05c	Dmrta2	wilcox	down	II
Supt3163	0.368124	-0.455385	0.417	0.5	1	EA	C05c	Supt3	wilcox	down	II
Map3k1523	0.368883	-0.435245	0.688	0.727	1	EA	C05c	Map3k1	wilcox	down	II
Rida114	0.368883	0.671917	0.688	0.727	1	EA	C05c	Rida	wilcox	up	I
Nfya142	0.368939	0.115585	0.271	0.182	1	EA	C05c	Nfya	wilcox	up	I
Sav1143	0.368999	-0.924344	0.333	0.409	1	EA	C05c	Sav1	wilcox	down	II
Bace1115	0.369054	-0.137542	0.458	0.545	1	EA	C05c	Bace1	wilcox	down	II
Gm43305143	0.369054	-0.28791	0.458	0.545	1	EA	C05c	Gm43305	wilcox	down	II
Acaa1a153	0.369547	0.296227	0.875	0.773	1	EA	C05c	Acaa1a	wilcox	up	I
Chmp3153	0.369964	0.273189	0.833	0.864	1	EA	C05c	Chmp3	wilcox	up	I
Coq5162	0.370008	-0.321798	0.5	0.614	1	EA	C05c	Coq5	wilcox	down	II
Mindy3173	0.370017	-0.289414	0.375	0.25	1	EA	C05c	Mindy3	wilcox	down	II
Tfap2c41	0.370017	0.751103	0.271	0.364	1	EA	C05c	Tfap2c	wilcox	up	I
Tut4153	0.370017	-0.731885	0.271	0.364	1	EA	C05c	Tut4	wilcox	down	II
Ermp122	0.370017	-0.269967	0.271	0.364	1	EA	C05c	Ermp1	wilcox	down	II
Dus1l173	0.370017	1.01037	0.354	0.273	1	EA	C05c	Dus1l	wilcox	up	I
Pax614	0.370132	0.29588	0.854	0.864	1	EA	C05c	Pax6	wilcox	up	I
Nsmce2171	0.370347	0.131713	0.625	0.545	1	EA	C05c	Nsmce2	wilcox	up	I
Ecd20	0.370398	1.01948	0.479	0.432	1	EA	C05c	Ecd	wilcox	up	I
Nol715	0.370398	-0.209342	0.854	0.909	1	EA	C05c	Nol7	wilcox	down	II
Purg115	0.370462	-0.666314	0.062	0.114	1	EA	C05c	Purg	wilcox	down	II
Sap18b73	0.370462	-0.620383	0.062	0.114	1	EA	C05c	Sap18b	wilcox	down	II
Ypel113	0.370462	-0.634148	0.062	0.114	1	EA	C05c	Ypel1	wilcox	down	II
Fbxl16102	0.370462	-0.936546	0.062	0.114	1	EA	C05c	Fbxl16	wilcox	down	II
Snhg16143	0.370498	0.571519	0.312	0.25	1	EA	C05c	Snhg16	wilcox	up	I
Fbp271	0.370498	0.834333	0.312	0.25	1	EA	C05c	Fbp2	wilcox	up	I
Btf363	0.370739	-0.412851	0.917	0.955	1	EA	C05c	Btf3	wilcox	down	II
Heg122	0.370868	0.50946	0.146	0.227	1	EA	C05c	Heg1	wilcox	up	I
Cldn9131	0.370868	-0.439746	0.146	0.227	1	EA	C05c	Cldn9	wilcox	down	II
Zfp959143	0.370868	0.281836	0.146	0.227	1	EA	C05c	Zfp959	wilcox	up	I
Tinf2163	0.370877	-0.967046	0.104	0.159	1	EA	C05c	Tinf2	wilcox	down	II
Bud13113	0.370964	0.92767	0.146	0.091	1	EA	C05c	Bud13	wilcox	up	I
Tet2193	0.370977	-1.31719	0.354	0.455	1	EA	C05c	Tet2	wilcox	down	II
Slc11a221	0.371078	0.614342	0.521	0.432	1	EA	C05c	Slc11a2	wilcox	up	I
Lrp10182	0.371126	-0.234231	0.583	0.682	1	EA	C05c	Lrp10	wilcox	down	II
Topbp1182	0.371209	-0.945917	0.125	0.182	1	EA	C05c	Topbp1	wilcox	down	II
Poc1b161	0.371209	-0.782427	0.125	0.182	1	EA	C05c	Poc1b	wilcox	down	II
Braf143	0.371238	-0.469543	0.438	0.545	1	EA	C05c	Braf	wilcox	down	II
G6pdx214	0.371285	0.365365	0.562	0.432	1	EA	C05c	G6pdx	wilcox	up	I
Myo1c172	0.371501	0.580914	0.458	0.409	1	EA	C05c	Myo1c	wilcox	up	I
Tubgcp4212	0.371518	0.977887	0.25	0.182	1	EA	C05c	Tubgcp4	wilcox	up	I
Fbxl18171	0.371628	0.672016	0.208	0.136	1	EA	C05c	Fbxl18	wilcox	up	I
Usp21212	0.371641	-0.568206	0.208	0.273	1	EA	C05c	Usp21	wilcox	down	II
Acad8163	0.371661	0.58553	0.583	0.545	1	EA	C05c	Acad8	wilcox	up	I
Rab1573	0.371713	0.235828	0.75	0.773	1	EA	C05c	Rab15	wilcox	up	I
Rbm4453	0.371737	-0.652677	0.583	0.614	1	EA	C05c	Rbm4	wilcox	down	II
Miip93	0.371778	-0.261731	0.125	0.205	1	EA	C05c	Miip	wilcox	down	II
Lancl2192	0.3719	-0.389733	0.229	0.318	1	EA	C05c	Lancl2	wilcox	down	II
Oxsr1193	0.372455	0.205029	0.396	0.295	1	EA	C05c	Oxsr1	wilcox	up	I
H3f3b9	0.372544	-0.316604	1	1	1	EA	C05c	H3f3b	wilcox	down	II
Dis3l123	0.372606	0.436298	0.229	0.159	1	EA	C05c	Dis3l	wilcox	up	I
Mal211	0.372606	0.835598	0.229	0.159	1	EA	C05c	Mal2	wilcox	up	I
Macrod1133	0.373117	0.116545	0.75	0.659	1	EA	C05c	Macrod1	wilcox	up	I
Ick162	0.373133	-0.228623	0.333	0.227	1	EA	C05c	Ick	wilcox	down	II
Zc2hc1a171	0.373133	-1.52958	0.25	0.318	1	EA	C05c	Zc2hc1a	wilcox	down	II
Gorasp2212	0.373207	0.256973	0.75	0.864	1	EA	C05c	Gorasp2	wilcox	up	I
Gosr2191	0.373221	0.521309	0.604	0.545	1	EA	C05c	Gosr2	wilcox	up	I
Wdfy2152	0.373282	0.37901	0.542	0.5	1	EA	C05c	Wdfy2	wilcox	up	I
Prkd2153	0.373648	-0.749376	0.083	0.136	1	EA	C05c	Prkd2	wilcox	down	II
Slc22a2317	0.373648	-0.912339	0.083	0.136	1	EA	C05c	Slc22a23	wilcox	down	II
1500015L24Rik3	0.373648	-1.02147	0.083	0.136	1	EA	C05c	1500015L24Rik	wilcox	down	II
Trmt1l203	0.373831	0.210048	0.417	0.318	1	EA	C05c	Trmt1l	wilcox	up	I
Rmnd5b201	0.373831	-0.543332	0.333	0.409	1	EA	C05c	Rmnd5b	wilcox	down	II
Sept7152	0.373964	-0.247672	0.812	0.864	1	EA	C05c	Sept7	wilcox	down	II
Ankrd5421	0.374062	-0.503854	0.354	0.227	1	EA	C05c	Ankrd54	wilcox	down	II
Tsen2132	0.374445	0.884329	0.271	0.205	1	EA	C05c	Tsen2	wilcox	up	I
Ext2193	0.37446	0.358919	0.438	0.341	1	EA	C05c	Ext2	wilcox	up	I
Nf1182	0.374466	-1.13366	0.312	0.409	1	EA	C05c	Nf1	wilcox	down	II
Ddrgk1141	0.37447	0.127957	0.833	0.909	1	EA	C05c	Ddrgk1	wilcox	up	I
Pcbp3112	0.374563	0.133373	0.188	0.114	1	EA	C05c	Pcbp3	wilcox	up	I
Psmd13142	0.374592	0.399012	0.854	0.909	1	EA	C05c	Psmd13	wilcox	up	I
Btbd3161	0.374632	0.304652	0.271	0.182	1	EA	C05c	Btbd3	wilcox	up	I
Bloc1s5143	0.374632	-0.356681	0.188	0.273	1	EA	C05c	Bloc1s5	wilcox	down	II
Yaf2201	0.374693	-0.472519	0.542	0.636	1	EA	C05c	Yaf2	wilcox	down	II
Tubb4b21	0.374776	-0.325044	0.833	0.977	1	EA	C05c	Tubb4b	wilcox	down	II
Nup160173	0.374803	-0.381969	0.146	0.205	1	EA	C05c	Nup160	wilcox	down	II
Wbscr25121	0.374803	-0.727896	0.146	0.205	1	EA	C05c	Wbscr25	wilcox	down	II
Shroom2103	0.374803	-0.767548	0.146	0.205	1	EA	C05c	Shroom2	wilcox	down	II
Brdt12	0.375058	1.05903	0.125	0.068	1	EA	C05c	Brdt	wilcox	up	I
Ces1a3	0.375058	-1.78641	0.125	0.068	1	EA	C05c	Ces1a	wilcox	down	II
Bsn13	0.375058	0.504848	0.125	0.068	1	EA	C05c	Bsn	wilcox	up	I
Trib39	0.375193	-0.120471	0.292	0.386	1	EA	C05c	Trib3	wilcox	down	II
Abhd17c143	0.375352	-0.405142	0.438	0.5	1	EA	C05c	Abhd17c	wilcox	down	II
Dag1181	0.37547	-0.102465	0.729	0.773	1	EA	C05c	Dag1	wilcox	down	II
Trp53163	0.375709	-0.276853	0.354	0.455	1	EA	C05c	Trp53	wilcox	down	II
Hacd320	0.376044	0.5967	0.583	0.545	1	EA	C05c	Hacd3	wilcox	up	I
Mgst323	0.37608	-0.356025	0.646	0.545	1	EA	C05c	Mgst3	wilcox	down	II
Lrrc5115	0.376261	-0.184539	0.312	0.432	1	EA	C05c	Lrrc51	wilcox	down	II
Rpl2213	0.377103	-0.258221	0.979	0.977	1	EA	C05c	Rpl22	wilcox	down	II
Bmf103	0.377261	-0.772857	0.208	0.273	1	EA	C05c	Bmf	wilcox	down	II
Nxt2153	0.377261	-0.873522	0.208	0.273	1	EA	C05c	Nxt2	wilcox	down	II
Ears2101	0.377267	0.424752	0.312	0.227	1	EA	C05c	Ears2	wilcox	up	I
Slc5a943	0.377273	-0.407606	0.417	0.5	1	EA	C05c	Slc5a9	wilcox	down	II
Uspl120	0.377343	0.762501	0.25	0.182	1	EA	C05c	Uspl1	wilcox	up	I
Eif4ebp220	0.37738	-0.257138	0.667	0.75	1	EA	C05c	Eif4ebp2	wilcox	down	II
Isoc2b18	0.377386	0.731619	0.583	0.636	1	EA	C05c	Isoc2b	wilcox	up	I
Ccdc43143	0.377404	0.438941	0.396	0.295	1	EA	C05c	Ccdc43	wilcox	up	I
Bcl7c19	0.377596	0.376833	0.646	0.614	1	EA	C05c	Bcl7c	wilcox	up	I
Slc6a20a43	0.37779	0.750545	0.354	0.295	1	EA	C05c	Slc6a20a	wilcox	up	I
Zfp277163	0.377853	-0.617579	0.333	0.432	1	EA	C05c	Zfp277	wilcox	down	II
Wdr34181	0.377936	-0.743982	0.125	0.182	1	EA	C05c	Wdr34	wilcox	down	II
Bbs2163	0.377996	0.279862	0.208	0.136	1	EA	C05c	Bbs2	wilcox	up	I
Pdxdc1163	0.378067	-0.277396	0.729	0.795	1	EA	C05c	Pdxdc1	wilcox	down	II
Pigo112	0.37832	1.73679	0.188	0.136	1	EA	C05c	Pigo	wilcox	up	I
Chst1253	0.378427	1.34097	0.146	0.091	1	EA	C05c	Chst12	wilcox	up	I
Adat1103	0.378427	1.1127	0.146	0.091	1	EA	C05c	Adat1	wilcox	up	I
Dgat273	0.378437	-0.458189	0.25	0.318	1	EA	C05c	Dgat2	wilcox	down	II
Mtpn171	0.378481	-0.311481	0.604	0.727	1	EA	C05c	Mtpn	wilcox	down	II
Zwint163	0.378615	-0.20422	0.562	0.682	1	EA	C05c	Zwint	wilcox	down	II
Osbpl7123	0.378688	0.649678	0.229	0.159	1	EA	C05c	Osbpl7	wilcox	up	I
Psmc2133	0.378693	0.206943	0.833	0.909	1	EA	C05c	Psmc2	wilcox	up	I
Gm4258113	0.379068	-0.804566	0.062	0.114	1	EA	C05c	Gm4258	wilcox	down	II
Pm20d233	0.379068	-0.53558	0.062	0.114	1	EA	C05c	Pm20d2	wilcox	down	II
Dennd5b141	0.379068	-0.690914	0.062	0.114	1	EA	C05c	Dennd5b	wilcox	down	II
Fam92b171	0.379068	-1.0679	0.062	0.114	1	EA	C05c	Fam92b	wilcox	down	II
Srp54c12	0.379068	-0.806992	0.062	0.114	1	EA	C05c	Srp54c	wilcox	down	II
Nme5131	0.379068	-1.68766	0.062	0.114	1	EA	C05c	Nme5	wilcox	down	II
Atp5c1102	0.379183	0.120084	0.917	0.977	1	EA	C05c	Atp5c1	wilcox	up	I
Tubb2b21	0.379385	-0.119491	0.312	0.409	1	EA	C05c	Tubb2b	wilcox	down	II
Tmem203163	0.379385	0.550924	0.396	0.318	1	EA	C05c	Tmem203	wilcox	up	I
Sort1163	0.379556	0.405597	0.771	0.841	1	EA	C05c	Sort1	wilcox	up	I
Pank3183	0.379582	0.183611	0.521	0.386	1	EA	C05c	Pank3	wilcox	up	I
Ddhd2173	0.379687	0.132813	0.479	0.591	1	EA	C05c	Ddhd2	wilcox	up	I
Ttc19153	0.379729	-0.28106	0.667	0.841	1	EA	C05c	Ttc19	wilcox	down	II
9330162012Rik11	0.379733	-0.133313	0.167	0.25	1	EA	C05c	9330162012Rik	wilcox	down	II
Abcb7173	0.379897	0.172434	0.25	0.364	1	EA	C05c	Abcb7	wilcox	up	I
Spns252	0.380172	0.449567	0.521	0.432	1	EA	C05c	Spns2	wilcox	up	I
Brd7163	0.380193	-0.306257	0.646	0.727	1	EA	C05c	Brd7	wilcox	down	II
Patz1142	0.380214	-0.500253	0.292	0.386	1	EA	C05c	Patz1	wilcox	down	II
Pex5173	0.380214	-0.460622	0.312	0.364	1	EA	C05c	Pex5	wilcox	down	II
Rpa1153	0.380232	-0.79434	0.292	0.341	1	EA	C05c	Rpa1	wilcox	down	II
1600020E01Rik115	0.380277	-0.598235	0.188	0.25	1	EA	C05c	1600020E01Rik	wilcox	down	II
Mfsd8143	0.381205	-0.797257	0.146	0.205	1	EA	C05c	Mfsd8	wilcox	down	II
Smo143	0.381246	0.833958	0.292	0.227	1	EA	C05c	Smo	wilcox	up	I
Mtmr2191	0.381246	1.28129	0.292	0.227	1	EA	C05c	Mtmr2	wilcox	up	I
Grik5112	0.381328	-1.14262	0.188	0.114	1	EA	C05c	Grik5	wilcox	down	II
Micu2115	0.381528	-0.321325	0.604	0.75	1	EA	C05c	Micu2	wilcox	down	II
Hacd2171	0.381948	-0.504147	0.562	0.705	1	EA	C05c	Hacd2	wilcox	down	II
Crls1212	0.382014	0.460047	0.604	0.545	1	EA	C05c	Crls1	wilcox	up	I
Paip2b192	0.382333	-0.295008	0.667	0.773	1	EA	C05c	Paip2b	wilcox	down	II
Insr20	0.382565	-0.25163	0.458	0.545	1	EA	C05c	Insr	wilcox	down	II
Mmaa143	0.382681	-0.724391	0.229	0.318	1	EA	C05c	Mmaa	wilcox	down	II
Ifngr1123	0.382681	-0.214717	0.229	0.318	1	EA	C05c	Ifngr1	wilcox	down	II
Mrpl54181	0.382802	-0.12379	0.833	0.886	1	EA	C05c	Mrpl54	wilcox	down	II
Clptm1l201	0.383067	0.526601	0.854	0.909	1	EA	C05c	Clptm1l	wilcox	up	I
Ndufa1117	0.383251	0.132133	0.875	0.932	1	EA	C05c	Ndufa11	wilcox	up	I
D130017N08Rik62	0.383277	0.506616	0.125	0.068	1	EA	C05c	D130017N08Rik	wilcox	up	I
Efr3b15	0.383277	1.32718	0.125	0.068	1	EA	C05c	Efr3b	wilcox	up	I
Bcl11b18	0.383277	0.380328	0.125	0.068	1	EA	C05c	Bcl11b	wilcox	up	I
1110002L01Rik151	0.383341	-1.00683	0.229	0.136	1	EA	C05c	1110002L01Rik	wilcox	down	II
Eif3f92	0.383368	-0.184401	0.896	0.955	1	EA	C05c	Eif3f	wilcox	down	II
Itpr2123	0.38361	-0.281984	0.333	0.409	1	EA	C05c	Itpr2	wilcox	down	II
Elovl1113	0.384017	0.442196	0.771	0.727	1	EA	C05c	Elovl1	wilcox	up	I
Slc48a1201	0.384178	-0.146695	0.479	0.591	1	EA	C05c	Slc48a1	wilcox	down	II
Sugt1153	0.384359	-0.208141	0.771	0.886	1	EA	C05c	Sugt1	wilcox	down	II
Grwd1133	0.384431	0.304417	0.208	0.136	1	EA	C05c	Grwd1	wilcox	up	I
Stk24153	0.384499	0.495996	0.479	0.568	1	EA	C05c	Stk24	wilcox	up	I
Apc153	0.38452	0.127217	0.604	0.773	1	EA	C05c	Apc	wilcox	up	I
Ar83	0.384559	0.325224	0.5	0.432	1	EA	C05c	Ar	wilcox	up	I
Actr8153	0.384595	1.01961	0.333	0.25	1	EA	C05c	Actr8	wilcox	up	I
Zfp322a172	0.384595	0.513212	0.312	0.273	1	EA	C05c	Zfp322a	wilcox	up	I
Coasy173	0.384723	0.346906	0.562	0.455	1	EA	C05c	Coasy	wilcox	up	I
Mrps25162	0.384723	-0.320879	0.479	0.545	1	EA	C05c	Mrps25	wilcox	down	II
Ift52153	0.384846	0.39382	0.521	0.477	1	EA	C05c	Ift52	wilcox	up	I
Mpzl291	0.384846	0.337423	0.521	0.477	1	EA	C05c	Mpzl2	wilcox	up	I
Ces1d201	0.385233	0.181998	0.979	1	1	EA	C05c	Ces1d	wilcox	up	I
Pced1a23	0.385329	-0.511033	0.104	0.159	1	EA	C05c	Pced1a	wilcox	down	II
Tcirg1133	0.385329	-0.52732	0.104	0.159	1	EA	C05c	Tcirg1	wilcox	down	II
Pwwp3a173	0.385404	0.150608	0.354	0.273	1	EA	C05c	Pwwp3a	wilcox	up	I
Nans201	0.385656	0.107263	0.812	0.773	1	EA	C05c	Nans	wilcox	up	I
Cwh4381	0.385756	-0.873248	0.167	0.25	1	EA	C05c	Cwh43	wilcox	down	II
Rdh13122	0.385982	0.697264	0.146	0.091	1	EA	C05c	Rdh13	wilcox	up	I
Tomm70a133	0.386012	-0.106657	0.5	0.591	1	EA	C05c	Tomm70a	wilcox	down	II
Plekhb1203	0.386012	0.68831	0.583	0.5	1	EA	C05c	Plekhb1	wilcox	up	I
Pparg23	0.386186	-0.754065	0.188	0.25	1	EA	C05c	Pparg	wilcox	down	II
2310061I04Rik17	0.386519	0.255447	0.333	0.455	1	EA	C05c	2310061I04Rik	wilcox	up	I
Usp40172	0.386519	0.645842	0.417	0.364	1	EA	C05c	Usp40	wilcox	up	I
Ssrp118	0.386655	-0.418561	0.708	0.727	1	EA	C05c	Ssrp1	wilcox	down	II
Psph193	0.386655	0.289614	0.708	0.727	1	EA	C05c	Psph	wilcox	up	I
Hikeshi153	0.386767	-0.45154	0.5	0.545	1	EA	C05c	Hikeshi	wilcox	down	II
Pgrmc2143	0.386917	0.380953	0.833	0.864	1	EA	C05c	Pgrmc2	wilcox	up	I
Ppp2ca20	0.387649	0.126077	0.938	0.909	1	EA	C05c	Ppp2ca	wilcox	up	I
Snapc493	0.387673	-0.600763	0.146	0.205	1	EA	C05c	Snapc4	wilcox	down	II
Mgmt16	0.387796	-0.400694	0.062	0.114	1	EA	C05c	Mgmt	wilcox	down	II
Cenpw151	0.387796	-0.625873	0.062	0.114	1	EA	C05c	Cenpw	wilcox	down	II
Dct3	0.387796	-0.449681	0.062	0.114	1	EA	C05c	Dct	wilcox	down	II
Tceanc14	0.387796	-0.473977	0.062	0.114	1	EA	C05c	Tceanc	wilcox	down	II
Dot1l133	0.388022	0.506179	0.354	0.295	1	EA	C05c	Dot1l	wilcox	up	I
Hspa4161	0.388125	-0.456261	0.729	0.886	1	EA	C05c	Hspa4	wilcox	down	II
Lypd2143	0.388125	0.455698	0.812	0.795	1	EA	C05c	Lypd2	wilcox	up	I
0610030E20Rik183	0.388467	-0.29443	0.417	0.477	1	EA	C05c	0610030E20Rik	wilcox	down	II
Pde4dip143	0.388701	0.835459	0.562	0.5	1	EA	C05c	Pde4dip	wilcox	up	I
Anxa173	0.388701	-2.12016	0.542	0.523	1	EA	C05c	Anxa1	wilcox	down	II
Nlk20	0.388713	-0.152278	0.375	0.455	1	EA	C05c	Nlk	wilcox	down	II
Hdgfl3151	0.388959	0.540106	0.438	0.341	1	EA	C05c	Hdgfl3	wilcox	up	I
Klf16193	0.389185	-0.472063	0.25	0.318	1	EA	C05c	Klf16	wilcox	down	II
Izumo4114	0.389214	0.398157	0.5	0.432	1	EA	C05c	Izumo4	wilcox	up	I
Scn1b83	0.389288	-0.854744	0.479	0.545	1	EA	C05c	Scn1b	wilcox	down	II
Pxmp292	0.389342	0.567749	0.396	0.318	1	EA	C05c	Pxmp2	wilcox	up	I
A530017D24Rik33	0.389388	-1.80735	0.083	0.136	1	EA	C05c	A530017D24Rik	wilcox	down	II
Mfsd6l51	0.389388	-0.645605	0.083	0.136	1	EA	C05c	Mfsd6l	wilcox	down	II
Gm1952222	0.389388	0.183857	0.083	0.136	1	EA	C05c	Gm19522	wilcox	up	I
Dnajb11182	0.389601	0.20942	0.896	0.886	1	EA	C05c	Dnajb11	wilcox	up	I
Dnajb422	0.38961	0.192644	0.667	0.614	1	EA	C05c	Dnajb4	wilcox	up	I
Pdia320	0.3899	0.223923	0.979	0.977	1	EA	C05c	Pdia3	wilcox	up	I
Six314	0.390127	0.615434	0.438	0.364	1	EA	C05c	Six3	wilcox	up	I
Stk19162	0.390531	-0.282431	0.5	0.591	1	EA	C05c	Stk19	wilcox	down	II
Cers5153	0.390596	-0.353897	0.583	0.636	1	EA	C05c	Cers5	wilcox	down	II
5530601H04Rik172	0.390606	0.323316	0.375	0.273	1	EA	C05c	5530601H04Rik	wilcox	up	I
Elp1202	0.390701	-0.643826	0.208	0.295	1	EA	C05c	Elp1	wilcox	down	II
Txnrd2191	0.390701	-0.283941	0.208	0.295	1	EA	C05c	Txnrd2	wilcox	down	II
Strada153	0.390932	0.109072	0.208	0.136	1	EA	C05c	Strada	wilcox	up	I
Rbm717	0.390974	-0.244454	0.729	0.795	1	EA	C05c	Rbm7	wilcox	down	II
Mavs114	0.391034	1.07928	0.229	0.159	1	EA	C05c	Mavs	wilcox	up	I
Aste1173	0.391034	0.11642	0.229	0.159	1	EA	C05c	Aste1	wilcox	up	I
Phf21a193	0.391047	0.840101	0.396	0.341	1	EA	C05c	Phf21a	wilcox	up	I
Cul4b191	0.391047	0.800588	0.396	0.341	1	EA	C05c	Cul4b	wilcox	up	I
BC004004161	0.391229	-0.146183	0.792	0.909	1	EA	C05c	BC004004	wilcox	down	II
Cct417	0.391395	-0.168491	0.792	0.932	1	EA	C05c	Cct4	wilcox	down	II
Dcun1d2173	0.391538	0.576837	0.271	0.205	1	EA	C05c	Dcun1d2	wilcox	up	I
Tmem6973	0.391604	0.270363	0.125	0.068	1	EA	C05c	Tmem69	wilcox	up	I
Mrps27192	0.391615	0.50464	0.125	0.205	1	EA	C05c	Mrps27	wilcox	up	I
Sowahc182	0.391739	-0.39377	0.458	0.545	1	EA	C05c	Sowahc	wilcox	down	II
Cacna1d181	0.391837	-0.963467	0.25	0.159	1	EA	C05c	Cacna1d	wilcox	down	II
Tsc22d119	0.391907	-0.379912	0.875	0.955	1	EA	C05c	Tsc22d1	wilcox	down	II
St1320	0.391907	0.186131	0.875	0.955	1	EA	C05c	St13	wilcox	up	I
Arl14ep212	0.392493	0.333067	0.396	0.295	1	EA	C05c	Arl14ep	wilcox	up	I
9330151L19Rik111	0.392682	-2.08041	0.104	0.159	1	EA	C05c	9330151L19Rik	wilcox	down	II
Slc7a823	0.392682	-0.485937	0.104	0.159	1	EA	C05c	Slc7a8	wilcox	down	II
Ilkap212	0.392961	-0.325065	0.583	0.682	1	EA	C05c	Ilkap	wilcox	down	II
Slc35d1173	0.393547	-0.356616	0.375	0.455	1	EA	C05c	Slc35d1	wilcox	down	II
Slc38a792	0.393628	0.334619	0.146	0.091	1	EA	C05c	Slc38a7	wilcox	up	I
Wdr24103	0.393628	0.351832	0.146	0.091	1	EA	C05c	Wdr24	wilcox	up	I
Tceal333	0.393628	0.650894	0.146	0.091	1	EA	C05c	Tceal3	wilcox	up	I
B4galt4153	0.393652	-0.845957	0.229	0.318	1	EA	C05c	B4galt4	wilcox	down	II
Gm50240173	0.393652	1.95995	0.312	0.227	1	EA	C05c	Gm50240	wilcox	up	I
Fer17	0.393867	0.163152	0.438	0.341	1	EA	C05c	Fer	wilcox	up	I
Tmem14a123	0.393903	-0.275395	0.417	0.523	1	EA	C05c	Tmem14a	wilcox	down	II
Rrm2b201	0.394053	1.07809	0.521	0.477	1	EA	C05c	Rrm2b	wilcox	up	I
Thoc1153	0.394115	-0.817236	0.458	0.523	1	EA	C05c	Thoc1	wilcox	down	II
Mrpl5817	0.394314	0.139596	0.771	0.818	1	EA	C05c	Mrpl58	wilcox	up	I
St7152	0.394627	-0.268037	0.25	0.318	1	EA	C05c	St7	wilcox	down	II
Cdk2ap2203	0.394628	0.435365	0.792	0.818	1	EA	C05c	Cdk2ap2	wilcox	up	I
Arhgef1073	0.395307	0.562179	0.333	0.25	1	EA	C05c	Arhgef10	wilcox	up	I
Zcchc17182	0.395388	0.180487	0.708	0.727	1	EA	C05c	Zcchc17	wilcox	up	I
Tarbp2173	0.395523	0.151229	0.292	0.386	1	EA	C05c	Tarbp2	wilcox	up	I
Pigg115	0.395806	0.140559	0.375	0.273	1	EA	C05c	Pigg	wilcox	up	I
Myo18a142	0.395876	0.19108	0.271	0.364	1	EA	C05c	Myo18a	wilcox	up	I
Bclaf3163	0.395876	0.40908	0.271	0.364	1	EA	C05c	Bclaf3	wilcox	up	I
Surf6182	0.395876	0.501072	0.354	0.273	1	EA	C05c	Surf6	wilcox	up	I
Ptges2153	0.395876	0.245595	0.354	0.273	1	EA	C05c	Ptges2	wilcox	up	I
Hsf1191	0.395876	-0.747669	0.292	0.341	1	EA	C05c	Hsf1	wilcox	down	II
Anapc7153	0.395978	0.107594	0.354	0.477	1	EA	C05c	Anapc7	wilcox	up	I
Hsd17b12123	0.395983	0.414683	0.688	0.636	1	EA	C05c	Hsd17b12	wilcox	up	I
Thap12182	0.396229	-0.291692	0.646	0.75	1	EA	C05c	Thap12	wilcox	down	II
Ist1172	0.396277	0.204794	0.625	0.614	1	EA	C05c	Ist1	wilcox	up	I
Rnf43133	0.3964	-1.30817	0.292	0.205	1	EA	C05c	Rnf43	wilcox	down	II
Ahsg2	0.3964	-0.333468	0.208	0.295	1	EA	C05c	Ahsg	wilcox	down	II
Lgals9113	0.396645	-0.35873	0.062	0.114	1	EA	C05c	Lgals9	wilcox	down	II
Mxra773	0.396645	-0.360194	0.062	0.114	1	EA	C05c	Mxra7	wilcox	down	II
Gulo11	0.396645	-0.706606	0.062	0.114	1	EA	C05c	Gulo	wilcox	down	II
Gstp323	0.396645	-0.397368	0.062	0.114	1	EA	C05c	Gstp3	wilcox	down	II
Siah1b63	0.396645	-0.567625	0.062	0.114	1	EA	C05c	Siah1b	wilcox	down	II
Puf6019	0.39681	-0.292351	0.771	0.841	1	EA	C05c	Puf60	wilcox	down	II
Zfp871183	0.396894	-1.26589	0.542	0.636	1	EA	C05c	Zfp871	wilcox	down	II
Ndufaf5153	0.397297	0.408399	0.229	0.159	1	EA	C05c	Ndufaf5	wilcox	up	I
Gm4356032	0.397407	-0.543192	0.083	0.136	1	EA	C05c	Gm43560	wilcox	down	II
Map7d1181	0.397407	-0.774169	0.083	0.136	1	EA	C05c	Map7d1	wilcox	down	II
Lmcd1102	0.397407	-0.714467	0.083	0.136	1	EA	C05c	Lmcd1	wilcox	down	II
Edn132	0.397407	-0.564125	0.083	0.136	1	EA	C05c	Edn1	wilcox	down	II
Herc4182	0.397527	0.799446	0.417	0.341	1	EA	C05c	Herc4	wilcox	up	I
Gtf3c6115	0.397589	0.283361	0.729	0.705	1	EA	C05c	Gtf3c6	wilcox	up	I
Tmem138153	0.397944	0.645878	0.271	0.182	1	EA	C05c	Tmem138	wilcox	up	I
Samd1263	0.397944	-1.13672	0.208	0.25	1	EA	C05c	Samd12	wilcox	down	II
Gm1039913	0.397963	0.638701	0.167	0.114	1	EA	C05c	Gm10399	wilcox	up	I
Klc2173	0.398172	-0.761174	0.188	0.25	1	EA	C05c	Klc2	wilcox	down	II
mt-Nd517	0.398179	0.46429	1	0.977	1	EA	C05c	mt-Nd5	wilcox	up	I
Ccdc71l162	0.398367	1.19252	0.188	0.136	1	EA	C05c	Ccdc71l	wilcox	up	I
Gm879721	0.398391	0.140495	0.271	0.341	1	EA	C05c	Gm8797	wilcox	up	I
Cep162192	0.398391	-0.507885	0.271	0.341	1	EA	C05c	Cep162	wilcox	down	II
S100pbp193	0.398421	0.848642	0.354	0.295	1	EA	C05c	S100pbp	wilcox	up	I
Fggy151	0.398517	-0.300493	0.458	0.568	1	EA	C05c	Fggy	wilcox	down	II
Gosr1162	0.39857	-0.59705	0.333	0.409	1	EA	C05c	Gosr1	wilcox	down	II
Kansl1l153	0.398706	-0.430677	0.479	0.523	1	EA	C05c	Kansl1l	wilcox	down	II
Ttc33133	0.398766	0.401402	0.521	0.432	1	EA	C05c	Ttc33	wilcox	up	I
Pcx83	0.399456	-0.961126	0.312	0.409	1	EA	C05c	Pcx	wilcox	down	II
Pa2g419	0.399528	-0.189059	0.792	0.864	1	EA	C05c	Pa2g4	wilcox	down	II
Eri3191	0.399664	-0.120025	0.5	0.591	1	EA	C05c	Eri3	wilcox	down	II
Pdha121	0.399747	-0.109087	0.792	0.886	1	EA	C05c	Pdha1	wilcox	down	II
Adora2b43	0.399923	-0.452463	0.375	0.432	1	EA	C05c	Adora2b	wilcox	down	II
Rd3162	0.40004	-1.24036	0.125	0.068	1	EA	C05c	Rd3	wilcox	down	II
Wdr19103	0.40004	0.233978	0.125	0.068	1	EA	C05c	Wdr19	wilcox	up	I
Plxna4161	0.40004	0.334489	0.125	0.068	1	EA	C05c	Plxna4	wilcox	up	I
Tmem216143	0.40026	-0.392433	0.208	0.273	1	EA	C05c	Tmem216	wilcox	down	II
Osbp191	0.400401	0.365909	0.729	0.727	1	EA	C05c	Osbp	wilcox	up	I
Irf2172	0.400433	0.651158	0.688	0.636	1	EA	C05c	Irf2	wilcox	up	I
Egr1203	0.400433	0.195414	0.667	0.659	1	EA	C05c	Egr1	wilcox	up	I
Map3k4143	0.400544	0.298051	0.458	0.591	1	EA	C05c	Map3k4	wilcox	up	I
Vdac3123	0.400548	0.286472	0.875	0.932	1	EA	C05c	Vdac3	wilcox	up	I
Ccdc120111	0.400707	0.255796	0.375	0.295	1	EA	C05c	Ccdc120	wilcox	up	I
Acd143	0.40073	0.245147	0.333	0.25	1	EA	C05c	Acd	wilcox	up	I
Rapgef1173	0.40073	-0.652299	0.271	0.318	1	EA	C05c	Rapgef1	wilcox	down	II
Pabpc1171	0.400759	0.215471	0.958	0.977	1	EA	C05c	Pabpc1	wilcox	up	I
Exosc2181	0.400808	-0.492228	0.146	0.205	1	EA	C05c	Exosc2	wilcox	down	II
Tmem51103	0.400808	-0.65813	0.146	0.205	1	EA	C05c	Tmem51	wilcox	down	II
Has2os23	0.400811	-0.425511	0.229	0.295	1	EA	C05c	Has2os	wilcox	down	II
Flot1193	0.401045	0.114057	0.542	0.455	1	EA	C05c	Flot1	wilcox	up	I
Fkbp15213	0.401047	-1.0534	0.292	0.364	1	EA	C05c	Fkbp15	wilcox	down	II
Zfand2a173	0.401175	0.536444	0.354	0.273	1	EA	C05c	Zfand2a	wilcox	up	I
Tbc1d1220	0.401203	0.582523	0.25	0.182	1	EA	C05c	Tbc1d12	wilcox	up	I
Ccdc14813	0.401365	0.207504	0.146	0.091	1	EA	C05c	Ccdc148	wilcox	up	I
Rccd115	0.401365	0.263297	0.146	0.091	1	EA	C05c	Rccd1	wilcox	up	I
Tbc1d3020	0.401427	0.533204	0.625	0.545	1	EA	C05c	Tbc1d30	wilcox	up	I
Sumo3152	0.401724	0.267481	0.812	0.841	1	EA	C05c	Sumo3	wilcox	up	I
Rbm42182	0.402015	0.550877	0.729	0.705	1	EA	C05c	Rbm42	wilcox	up	I
Smpd2151	0.40215	-0.567941	0.208	0.295	1	EA	C05c	Smpd2	wilcox	down	II
Ttll1173	0.40215	0.330846	0.292	0.205	1	EA	C05c	Ttll1	wilcox	up	I
Galnt1363	0.402463	-0.377003	0.479	0.591	1	EA	C05c	Galnt1	wilcox	down	II
Mpv17l2202	0.40254	0.731615	0.417	0.341	1	EA	C05c	Mpv17l2	wilcox	up	I
Eed182	0.402795	-0.273855	0.583	0.614	1	EA	C05c	Eed	wilcox	down	II
Coq9162	0.40301	0.146942	0.583	0.545	1	EA	C05c	Coq9	wilcox	up	I
Mccc2142	0.40301	0.397086	0.583	0.545	1	EA	C05c	Mccc2	wilcox	up	I
Hnrnpul2132	0.403088	-0.18555	0.708	0.886	1	EA	C05c	Hnrnpul2	wilcox	down	II
Btbd1182	0.403544	-0.249142	0.646	0.705	1	EA	C05c	Btbd1	wilcox	down	II
Ifnar1163	0.403621	0.223435	0.229	0.159	1	EA	C05c	Ifnar1	wilcox	up	I
Stimate193	0.403634	0.50387	0.417	0.318	1	EA	C05c	Stimate	wilcox	up	I
Gadd45a143	0.403634	-0.266279	0.333	0.409	1	EA	C05c	Gadd45a	wilcox	down	II
Ech1153	0.40368	0.108376	0.771	0.864	1	EA	C05c	Ech1	wilcox	up	I
Pygl93	0.403706	0.752478	0.604	0.568	1	EA	C05c	Pygl	wilcox	up	I
Kti12183	0.403773	-0.770099	0.271	0.341	1	EA	C05c	Kti12	wilcox	down	II
Magohb153	0.403773	-0.580302	0.271	0.341	1	EA	C05c	Magohb	wilcox	down	II
Sik2123	0.403773	0.151509	0.271	0.341	1	EA	C05c	Sik2	wilcox	up	I
Cpne1163	0.403796	-0.356315	0.354	0.432	1	EA	C05c	Cpne1	wilcox	down	II
Cdk5rap2173	0.404134	-0.117956	0.208	0.136	1	EA	C05c	Cdk5rap2	wilcox	down	II
Ica1133	0.404545	0.616444	0.562	0.591	1	EA	C05c	Ica1	wilcox	up	I
Stmn3192	0.404811	-0.879265	0.312	0.227	1	EA	C05c	Stmn3	wilcox	down	II
Nat8f153	0.40484	0.321068	0.729	0.727	1	EA	C05c	Nat8f1	wilcox	up	I
Rbm15173	0.404876	-0.265137	0.375	0.432	1	EA	C05c	Rbm15	wilcox	down	II
Usp19172	0.404914	-0.320812	0.625	0.705	1	EA	C05c	Usp19	wilcox	down	II
Adh142	0.404914	0.394069	0.688	0.636	1	EA	C05c	Adh1	wilcox	up	I
Tra2b22	0.404945	-0.436484	0.854	0.955	1	EA	C05c	Tra2b	wilcox	down	II
5830454E08Rik81	0.405189	1.33476	0.188	0.136	1	EA	C05c	5830454E08Rik	wilcox	up	I
Zfp451163	0.405202	0.126645	0.458	0.591	1	EA	C05c	Zfp451	wilcox	up	I
Pmepa1143	0.405205	0.424276	0.104	0.182	1	EA	C05c	Pmepa1	wilcox	up	I
Trmt9b82	0.405205	0.629836	0.104	0.182	1	EA	C05c	Trmt9b	wilcox	up	I
Tmem74bos143	0.405205	1.61167	0.167	0.114	1	EA	C05c	Tmem74bos	wilcox	up	I
Sgcb20	0.405205	-0.930358	0.167	0.114	1	EA	C05c	Sgcb	wilcox	down	II
Gm716013	0.405524	-0.871434	0.083	0.136	1	EA	C05c	Gm7160	wilcox	down	II
Fastkd1131	0.405524	-0.508759	0.083	0.136	1	EA	C05c	Fastkd1	wilcox	down	II
Nrg1122	0.405524	0.326264	0.083	0.136	1	EA	C05c	Nrg1	wilcox	up	I
Sprtn153	0.405524	-0.441634	0.083	0.136	1	EA	C05c	Sprtn	wilcox	down	II
Gal3st252	0.405615	-0.45016	0.062	0.114	1	EA	C05c	Gal3st2	wilcox	down	II
Tspan33112	0.405615	-0.328154	0.062	0.114	1	EA	C05c	Tspan33	wilcox	down	II
Sox65	0.405615	-0.700165	0.062	0.114	1	EA	C05c	Sox6	wilcox	down	II
C330013E15Rik7	0.405615	0.289876	0.062	0.114	1	EA	C05c	C330013E15Rik	wilcox	up	I
Tprg72	0.405615	-1.0605	0.062	0.114	1	EA	C05c	Tprg	wilcox	down	II
Slc25a28173	0.405747	0.105648	0.542	0.455	1	EA	C05c	Slc25a28	wilcox	up	I
Pepd173	0.405787	0.295426	0.667	0.682	1	EA	C05c	Pepd	wilcox	up	I
Ercc3202	0.405932	-0.67322	0.292	0.386	1	EA	C05c	Ercc3	wilcox	down	II
Zfp646193	0.405932	-0.464886	0.312	0.364	1	EA	C05c	Zfp646	wilcox	down	II
Thap11193	0.405932	0.568096	0.354	0.318	1	EA	C05c	Thap11	wilcox	up	I
Dusp3162	0.406138	-0.432329	0.208	0.273	1	EA	C05c	Dusp3	wilcox	down	II
Rarg161	0.406198	0.762228	0.333	0.25	1	EA	C05c	Rarg	wilcox	up	I
Pex11b163	0.40648	0.594867	0.333	0.273	1	EA	C05c	Pex11b	wilcox	up	I
Cdr2131	0.40648	0.480254	0.333	0.273	1	EA	C05c	Cdr2	wilcox	up	I
Capn15192	0.406517	-0.445154	0.292	0.341	1	EA	C05c	Capn15	wilcox	down	II
Fgfr263	0.406547	0.419674	0.854	0.841	1	EA	C05c	Fgfr2	wilcox	up	I
Kctd13201	0.406805	-0.578685	0.167	0.227	1	EA	C05c	Kctd13	wilcox	down	II
Srcap202	0.407115	-0.213737	0.458	0.614	1	EA	C05c	Srcap	wilcox	down	II
Itpa143	0.407115	0.387121	0.562	0.5	1	EA	C05c	Itpa	wilcox	up	I
Prdx520	0.407219	0.111768	0.854	0.977	1	EA	C05c	Prdx5	wilcox	up	I
Ccar2163	0.407307	0.220098	0.25	0.182	1	EA	C05c	Ccar2	wilcox	up	I
5730403I07Rik13	0.407475	-1.31755	0.146	0.205	1	EA	C05c	5730403I07Rik	wilcox	down	II
Ostm1133	0.407543	-0.142669	0.479	0.568	1	EA	C05c	Ostm1	wilcox	down	II
Dlg1153	0.407543	-0.248935	0.479	0.568	1	EA	C05c	Dlg1	wilcox	down	II
Sntb2133	0.407543	0.122788	0.562	0.477	1	EA	C05c	Sntb2	wilcox	up	I
Zbtb4602	0.407627	0.4943	0.458	0.432	1	EA	C05c	Zbtb4	wilcox	up	I
2610035D17Rik133	0.407641	-0.682727	0.104	0.159	1	EA	C05c	2610035D17Rik	wilcox	down	II
Abcd493	0.407641	-0.470742	0.104	0.159	1	EA	C05c	Abcd4	wilcox	down	II
AI46322913	0.407641	-1.05699	0.104	0.159	1	EA	C05c	AI463229	wilcox	down	II
Hs3st611	0.407641	-0.743154	0.104	0.159	1	EA	C05c	Hs3st6	wilcox	down	II
Bak1152	0.407641	-0.883098	0.104	0.159	1	EA	C05c	Bak1	wilcox	down	II
Casz1151	0.407876	-0.513365	0.479	0.545	1	EA	C05c	Casz1	wilcox	down	II
Amer293	0.407876	0.506345	0.542	0.477	1	EA	C05c	Amer2	wilcox	up	I
Abhd5163	0.407942	-0.300771	0.312	0.386	1	EA	C05c	Abhd5	wilcox	down	II
Dlx5132	0.408174	0.873879	0.5	0.432	1	EA	C05c	Dlx5	wilcox	up	I
Tram26	0.408585	-0.27847	0.125	0.068	1	EA	C05c	Tram2	wilcox	down	II
Gm1320523	0.408585	-0.303297	0.125	0.068	1	EA	C05c	Gm13205	wilcox	down	II
Saxo218	0.408585	-0.336901	0.125	0.068	1	EA	C05c	Saxo2	wilcox	down	II
Hist1h4c101	0.408585	-0.166644	0.125	0.068	1	EA	C05c	Hist1h4c	wilcox	down	II
Slc52a293	0.408585	-0.340106	0.125	0.068	1	EA	C05c	Slc52a2	wilcox	down	II
Dtna15	0.408585	-0.514033	0.125	0.068	1	EA	C05c	Dtna	wilcox	down	II
Brix1143	0.408699	0.367237	0.646	0.614	1	EA	C05c	Brix1	wilcox	up	I
Naa40183	0.408736	-0.417625	0.333	0.409	1	EA	C05c	Naa40	wilcox	down	II
2700081O15Rik123	0.40913	-0.144431	0.188	0.114	1	EA	C05c	2700081O15Rik	wilcox	down	II
Tmem21923	0.409307	0.308416	0.75	0.705	1	EA	C05c	Tmem219	wilcox	up	I
Fam83g83	0.409921	-0.448885	0.188	0.273	1	EA	C05c	Fam83g	wilcox	down	II
Arap1113	0.410461	0.414831	0.312	0.227	1	EA	C05c	Arap1	wilcox	up	I
Bola3153	0.410581	0.273749	0.812	0.841	1	EA	C05c	Bola3	wilcox	up	I
Gse1191	0.410587	-0.26202	0.542	0.636	1	EA	C05c	Gse1	wilcox	down	II
Nelfe153	0.410587	-0.169855	0.583	0.591	1	EA	C05c	Nelfe	wilcox	down	II
Ryk16	0.410635	-0.234496	0.5	0.614	1	EA	C05c	Ryk	wilcox	down	II
Cep70115	0.411198	-0.414481	0.292	0.386	1	EA	C05c	Cep70	wilcox	down	II
Amigo312	0.411229	-0.519026	0.25	0.318	1	EA	C05c	Amigo3	wilcox	down	II
Dolk161	0.411339	0.585148	0.417	0.364	1	EA	C05c	Dolk	wilcox	up	I
Mcf2l142	0.411479	0.949271	0.458	0.386	1	EA	C05c	Mcf2l	wilcox	up	I
Acvr1133	0.41171	-0.248527	0.271	0.318	1	EA	C05c	Acvr1	wilcox	down	II
Slc35a1143	0.411799	0.313133	0.583	0.477	1	EA	C05c	Slc35a1	wilcox	up	I
Ppp5c153	0.411799	0.254455	0.583	0.477	1	EA	C05c	Ppp5c	wilcox	up	I
Cgref15	0.411902	0.399355	0.354	0.273	1	EA	C05c	Cgref1	wilcox	up	I
Ap3d116	0.41204	0.324998	0.667	0.614	1	EA	C05c	Ap3d1	wilcox	up	I
Nup62173	0.412068	-0.479578	0.208	0.273	1	EA	C05c	Nup62	wilcox	down	II
Focad93	0.412257	-0.618237	0.229	0.295	1	EA	C05c	Focad	wilcox	down	II
Trim13133	0.412526	0.491757	0.167	0.114	1	EA	C05c	Trim13	wilcox	up	I
Gm4949482	0.412526	0.923821	0.167	0.114	1	EA	C05c	Gm49494	wilcox	up	I
Cfdp117	0.412567	0.325364	0.792	0.841	1	EA	C05c	Cfdp1	wilcox	up	I
Npc1172	0.412604	0.175122	0.562	0.455	1	EA	C05c	Npc1	wilcox	up	I
Snx27222	0.412679	0.629337	0.438	0.318	1	EA	C05c	Snx27	wilcox	up	I
Rnf34171	0.412679	-0.398993	0.354	0.409	1	EA	C05c	Rnf34	wilcox	down	II
Gm20186192	0.412679	-1.13901	0.354	0.409	1	EA	C05c	Gm20186	wilcox	down	II
Fndc1073	0.412688	-0.491618	0.125	0.182	1	EA	C05c	Fndc10	wilcox	down	II
Sugct93	0.412688	-0.307135	0.125	0.182	1	EA	C05c	Sugct	wilcox	down	II
Umodl1202	0.412688	1.02568	0.125	0.182	1	EA	C05c	Umodl1	wilcox	up	I
1700086O06Rik171	0.412688	-0.506327	0.125	0.182	1	EA	C05c	1700086O06Rik	wilcox	down	II
Nkrf102	0.412688	-0.75805	0.125	0.182	1	EA	C05c	Nkrf	wilcox	down	II
Mtx1192	0.412814	0.355589	0.479	0.432	1	EA	C05c	Mtx1	wilcox	up	I
Klhl21201	0.412814	0.699273	0.479	0.432	1	EA	C05c	Klhl21	wilcox	up	I
Gnpat173	0.412999	0.628553	0.417	0.523	1	EA	C05c	Gnpat	wilcox	up	I
Dnajb1220	0.412999	-0.304804	0.438	0.5	1	EA	C05c	Dnajb12	wilcox	down	II
Def8133	0.413218	-0.501916	0.167	0.227	1	EA	C05c	Def8	wilcox	down	II
Sox11192	0.413218	-0.361677	0.167	0.227	1	EA	C05c	Sox11	wilcox	down	II
Camkmt202	0.413218	-0.490071	0.167	0.227	1	EA	C05c	Camkmt	wilcox	down	II
Snhg819	0.413644	-0.247551	0.854	0.909	1	EA	C05c	Snhg8	wilcox	down	II
Zfp580142	0.41374	-0.465412	0.083	0.136	1	EA	C05c	Zfp580	wilcox	down	II
C330018D20Rik133	0.41374	-0.736486	0.083	0.136	1	EA	C05c	C330018D20Rik	wilcox	down	II
Ggnbp193	0.413797	0.216922	0.292	0.205	1	EA	C05c	Ggnbp1	wilcox	up	I
Tlk1153	0.413804	-0.19492	0.688	0.773	1	EA	C05c	Tlk1	wilcox	down	II
Xpr1212	0.413872	0.134816	0.438	0.341	1	EA	C05c	Xpr1	wilcox	up	I
Hmces143	0.414208	-0.530481	0.146	0.205	1	EA	C05c	Hmces	wilcox	down	II
B930095G15Rik171	0.414428	-0.527935	0.583	0.659	1	EA	C05c	B930095G15Rik	wilcox	down	II
Snhg318	0.414428	-0.714175	0.604	0.636	1	EA	C05c	Snhg3	wilcox	down	II
Mri1171	0.414526	0.341725	0.375	0.5	1	EA	C05c	Mri1	wilcox	up	I
Med1873	0.414704	-0.218752	0.062	0.114	1	EA	C05c	Med18	wilcox	down	II
Gm746714	0.414704	0.544067	0.062	0.114	1	EA	C05c	Gm7467	wilcox	up	I
Zfp846123	0.414704	-0.283341	0.062	0.114	1	EA	C05c	Zfp846	wilcox	down	II
Map4k3163	0.414891	-0.589362	0.354	0.455	1	EA	C05c	Map4k3	wilcox	down	II
Zfp944172	0.415149	0.376664	0.292	0.227	1	EA	C05c	Zfp944	wilcox	up	I
Slc36a1131	0.415246	-0.589199	0.104	0.159	1	EA	C05c	Slc36a1	wilcox	down	II
Vps37a152	0.415467	-0.349214	0.688	0.75	1	EA	C05c	Vps37a	wilcox	down	II
Cops8202	0.41553	-0.134841	0.562	0.659	1	EA	C05c	Cops8	wilcox	down	II
Slc25a23161	0.415641	-0.767308	0.667	0.705	1	EA	C05c	Slc25a23	wilcox	down	II
BC005624152	0.415741	0.561674	0.771	0.773	1	EA	C05c	BC005624	wilcox	up	I
Fam173a19	0.415981	0.232805	0.854	0.932	1	EA	C05c	Fam173a	wilcox	up	I
Xpc153	0.416157	0.361447	0.312	0.227	1	EA	C05c	Xpc	wilcox	up	I
Rmdn1173	0.416446	0.955641	0.458	0.386	1	EA	C05c	Rmdn1	wilcox	up	I
Nbr1181	0.416467	0.291278	0.75	0.841	1	EA	C05c	Nbr1	wilcox	up	I
Glyr1171	0.416467	-0.149585	0.75	0.841	1	EA	C05c	Glyr1	wilcox	down	II
Nectin1133	0.416504	0.969035	0.354	0.318	1	EA	C05c	Nectin1	wilcox	up	I
Snrpa263	0.416514	0.638821	0.562	0.5	1	EA	C05c	Snrpa	wilcox	up	I
Ccnyl1113	0.416565	0.135217	0.188	0.25	1	EA	C05c	Ccnyl1	wilcox	up	I
Dusp16202	0.416568	-0.171106	0.562	0.636	1	EA	C05c	Dusp16	wilcox	down	II
Cstf3183	0.416616	-0.240192	0.604	0.682	1	EA	C05c	Cstf3	wilcox	down	II
Unkl143	0.416737	0.160621	0.167	0.25	1	EA	C05c	Unkl	wilcox	up	I
2310011J03Rik193	0.417	-0.329119	0.396	0.477	1	EA	C05c	2310011J03Rik	wilcox	down	II
Hadh161	0.417053	0.224289	0.792	0.841	1	EA	C05c	Hadh	wilcox	up	I
Hivep1133	0.417089	-0.280451	0.625	0.795	1	EA	C05c	Hivep1	wilcox	down	II
Ccdc9b53	0.417111	0.518577	0.146	0.091	1	EA	C05c	Ccdc9b	wilcox	up	I
AI987944173	0.417111	0.23182	0.146	0.091	1	EA	C05c	AI987944	wilcox	up	I
Pls115	0.417111	0.479673	0.146	0.091	1	EA	C05c	Pls1	wilcox	up	I
Cpm16	0.417111	0.157715	0.146	0.091	1	EA	C05c	Cpm	wilcox	up	I
Serpinb943	0.417111	0.589444	0.146	0.091	1	EA	C05c	Serpinb9	wilcox	up	I
Gm103201	0.417111	0.367913	0.146	0.091	1	EA	C05c	Gm10320	wilcox	up	I
Gm124741	0.417238	-0.382785	0.125	0.068	1	EA	C05c	Gm12474	wilcox	down	II
Zfp66893	0.417238	-0.126025	0.125	0.068	1	EA	C05c	Zfp668	wilcox	down	II
Mrpl24161	0.417704	0.160502	0.833	0.864	1	EA	C05c	Mrpl24	wilcox	up	I
Ak6183	0.417826	-0.115175	0.417	0.568	1	EA	C05c	Ak6	wilcox	down	II
Tgfbr1143	0.417826	-0.169113	0.438	0.545	1	EA	C05c	Tgfbr1	wilcox	down	II
Mef2a18	0.417826	-0.435514	0.458	0.523	1	EA	C05c	Mef2a	wilcox	down	II
Rsph920	0.417857	0.288192	0.521	0.409	1	EA	C05c	Rsph9	wilcox	up	I
Gtf2h3162	0.418052	-0.263343	0.312	0.205	1	EA	C05c	Gtf2h3	wilcox	down	II
Zscan21143	0.418052	-0.250677	0.229	0.295	1	EA	C05c	Zscan21	wilcox	down	II
Eif3b152	0.41833	-0.156563	0.708	0.75	1	EA	C05c	Eif3b	wilcox	down	II
Tef201	0.418437	0.759424	0.583	0.568	1	EA	C05c	Tef	wilcox	up	I
Lpin1162	0.418534	0.379655	0.688	0.636	1	EA	C05c	Lpin1	wilcox	up	I
Trip12103	0.418669	-0.420792	0.646	0.75	1	EA	C05c	Trip12	wilcox	down	II
Crcp133	0.419679	0.237276	0.25	0.182	1	EA	C05c	Crcp	wilcox	up	I
Spata24171	0.419679	0.480747	0.25	0.182	1	EA	C05c	Spata24	wilcox	up	I
5730480H06Rik163	0.419716	0.396818	0.271	0.386	1	EA	C05c	5730480H06Rik	wilcox	up	I
Coq8a103	0.419859	-0.516582	0.125	0.182	1	EA	C05c	Coq8a	wilcox	down	II
Gpm6a183	0.419859	-0.361174	0.125	0.182	1	EA	C05c	Gpm6a	wilcox	down	II
Tmem164143	0.419859	-0.803964	0.125	0.182	1	EA	C05c	Tmem164	wilcox	down	II
Uevld63	0.419925	1.0491	0.167	0.114	1	EA	C05c	Uevld	wilcox	up	I
Map1s123	0.419925	0.580763	0.167	0.114	1	EA	C05c	Map1s	wilcox	up	I
Ccdc130143	0.419925	1.07804	0.167	0.114	1	EA	C05c	Ccdc130	wilcox	up	I
Pip4k2c153	0.420051	-0.219289	0.458	0.545	1	EA	C05c	Pip4k2c	wilcox	down	II
Dtx4123	0.420153	0.575318	0.5	0.409	1	EA	C05c	Dtx4	wilcox	up	I
Elf2161	0.420954	-0.326245	0.667	0.727	1	EA	C05c	Elf2	wilcox	down	II
Ubn2171	0.420954	0.588052	0.667	0.727	1	EA	C05c	Ubn2	wilcox	up	I
Synrg152	0.420984	0.270762	0.792	0.795	1	EA	C05c	Synrg	wilcox	up	I
1700008J07Rik21	0.421006	-0.791661	0.146	0.205	1	EA	C05c	1700008J07Rik	wilcox	down	II
Glrx114	0.421006	0.52183	0.146	0.205	1	EA	C05c	Glrx	wilcox	up	I
Cab39l20	0.42122	-0.384541	0.562	0.636	1	EA	C05c	Cab39l	wilcox	down	II
Mab21l112	0.422053	-0.636518	0.083	0.136	1	EA	C05c	Mab21l1	wilcox	down	II
Bglap313	0.422053	-0.556551	0.083	0.136	1	EA	C05c	Bglap3	wilcox	down	II
Shfl93	0.422053	0.224681	0.083	0.136	1	EA	C05c	Shfl	wilcox	up	I
Senp8113	0.422053	-0.398048	0.083	0.136	1	EA	C05c	Senp8	wilcox	down	II
Cntrob133	0.422053	0.157943	0.083	0.136	1	EA	C05c	Cntrob	wilcox	up	I
Tcof1183	0.42236	0.473294	0.396	0.5	1	EA	C05c	Tcof1	wilcox	up	I
Ergic2152	0.42238	-0.127219	0.771	0.955	1	EA	C05c	Ergic2	wilcox	down	II
Idh119	0.422463	-0.532531	0.479	0.523	1	EA	C05c	Idh1	wilcox	down	II
March8162	0.422463	-0.179767	0.479	0.523	1	EA	C05c	March8	wilcox	down	II
Gm16286152	0.42252	-0.166116	0.792	0.955	1	EA	C05c	Gm16286	wilcox	down	II
Gabpb2133	0.422667	-0.357711	0.438	0.545	1	EA	C05c	Gabpb2	wilcox	down	II
Nmd3163	0.422764	0.274733	0.438	0.523	1	EA	C05c	Nmd3	wilcox	up	I
Zc3h620	0.422796	0.135644	0.354	0.273	1	EA	C05c	Zc3h6	wilcox	up	I
Lrig2133	0.422806	-0.409246	0.188	0.25	1	EA	C05c	Lrig2	wilcox	down	II
Dync2li119	0.422866	-0.705738	0.333	0.25	1	EA	C05c	Dync2li1	wilcox	down	II
Ccdc6853	0.422934	-0.4321	0.104	0.159	1	EA	C05c	Ccdc68	wilcox	down	II
AV35613119	0.42295	0.378802	0.229	0.159	1	EA	C05c	AV356131	wilcox	up	I
Hlcs173	0.42295	0.274193	0.229	0.159	1	EA	C05c	Hlcs	wilcox	up	I
Gal3st2c10	0.423105	0.936731	0.229	0.182	1	EA	C05c	Gal3st2c	wilcox	up	I
Crebzf211	0.423129	0.465174	0.521	0.636	1	EA	C05c	Crebzf	wilcox	up	I
Rad23a133	0.423133	-0.128474	0.583	0.75	1	EA	C05c	Rad23a	wilcox	down	II
Med13l171	0.423133	0.530979	0.625	0.705	1	EA	C05c	Med13l	wilcox	up	I
Sorl1182	0.423246	-0.306662	0.646	0.75	1	EA	C05c	Sorl1	wilcox	down	II
Mrps24133	0.423561	0.168684	0.771	0.841	1	EA	C05c	Mrps24	wilcox	up	I
Gjb613	0.423914	-0.289005	0.062	0.114	1	EA	C05c	Gjb6	wilcox	down	II
Rtp463	0.423914	-0.304805	0.062	0.114	1	EA	C05c	Rtp4	wilcox	down	II
Gal3st312	0.423914	-0.285774	0.062	0.114	1	EA	C05c	Gal3st3	wilcox	down	II
Banf1143	0.423933	0.210648	0.729	0.773	1	EA	C05c	Banf1	wilcox	up	I
Pnkd172	0.424081	0.279795	0.812	0.841	1	EA	C05c	Pnkd	wilcox	up	I
Baz1a142	0.424081	-0.438802	0.208	0.273	1	EA	C05c	Baz1a	wilcox	down	II
Blzf117	0.42427	0.378964	0.417	0.318	1	EA	C05c	Blzf1	wilcox	up	I
Ccdc32163	0.424429	0.138029	0.208	0.136	1	EA	C05c	Ccdc32	wilcox	up	I
mt-Cytb13	0.424839	0.182631	1	1	1	EA	C05c	mt-Cytb	wilcox	up	I
Gm43445103	0.425119	0.766999	0.146	0.091	1	EA	C05c	Gm43445	wilcox	up	I
Cyp2j99	0.425119	0.110176	0.146	0.091	1	EA	C05c	Cyp2j9	wilcox	up	I
Tmem120b43	0.425119	0.332221	0.146	0.091	1	EA	C05c	Tmem120b	wilcox	up	I
Cbx818	0.425119	0.798881	0.146	0.091	1	EA	C05c	Cbx8	wilcox	up	I
Cxadr151	0.425209	-0.758512	0.458	0.5	1	EA	C05c	Cxadr	wilcox	down	II
Trim39143	0.425376	1.14658	0.312	0.25	1	EA	C05c	Trim39	wilcox	up	I
Vipr123	0.425643	-0.244469	0.208	0.295	1	EA	C05c	Vipr1	wilcox	down	II
Hyal1142	0.425732	0.419057	0.354	0.25	1	EA	C05c	Hyal1	wilcox	up	I
Elmsan1123	0.425732	-0.354106	0.271	0.341	1	EA	C05c	Elmsan1	wilcox	down	II
Gm200022	0.425857	-0.321807	0.604	0.682	1	EA	C05c	Gm2000	wilcox	down	II
Mdm2133	0.425902	0.269185	0.562	0.636	1	EA	C05c	Mdm2	wilcox	up	I
Il15ra81	0.426223	0.357052	0.167	0.227	1	EA	C05c	Il15ra	wilcox	up	I
Sec23b20	0.426571	-0.1871	0.75	0.932	1	EA	C05c	Sec23b	wilcox	down	II
Timm8b151	0.426571	0.388075	0.833	0.841	1	EA	C05c	Timm8b	wilcox	up	I
Zfp57921	0.426675	0.708501	0.417	0.364	1	EA	C05c	Zfp579	wilcox	up	I
Gopc192	0.426893	1.06561	0.396	0.341	1	EA	C05c	Gopc	wilcox	up	I
Blvrb214	0.426921	0.31663	0.854	0.864	1	EA	C05c	Blvrb	wilcox	up	I
Rbm8a17	0.42706	0.292619	0.875	0.864	1	EA	C05c	Rbm8a	wilcox	up	I
Mfge8182	0.427102	-0.16401	0.125	0.182	1	EA	C05c	Mfge8	wilcox	down	II
Card633	0.427102	-0.800294	0.125	0.182	1	EA	C05c	Card6	wilcox	down	II
Lipa143	0.427102	-1.07265	0.125	0.182	1	EA	C05c	Lipa	wilcox	down	II
Pdcd5122	0.427178	-0.397127	0.854	0.909	1	EA	C05c	Pdcd5	wilcox	down	II
Ethe1153	0.427401	0.402748	0.167	0.114	1	EA	C05c	Ethe1	wilcox	up	I
Abcc4133	0.427401	1.19999	0.167	0.114	1	EA	C05c	Abcc4	wilcox	up	I
Top2b141	0.427469	-0.178309	0.667	0.795	1	EA	C05c	Top2b	wilcox	down	II
Sumo1114	0.427471	-0.290221	0.896	0.955	1	EA	C05c	Sumo1	wilcox	down	II
Pcbp1113	0.427535	-0.153898	0.938	0.955	1	EA	C05c	Pcbp1	wilcox	down	II
Ero1lb143	0.427569	0.497503	0.479	0.432	1	EA	C05c	Ero1lb	wilcox	up	I
Serf2112	0.427569	0.116672	1	0.955	1	EA	C05c	Serf2	wilcox	up	I
Dnpep153	0.427762	0.298501	0.688	0.636	1	EA	C05c	Dnpep	wilcox	up	I
Eml4115	0.427824	0.345049	0.542	0.545	1	EA	C05c	Eml4	wilcox	up	I
Eif2ak4113	0.427869	-0.694031	0.146	0.205	1	EA	C05c	Eif2ak4	wilcox	down	II
Adra2c23	0.427869	-0.158674	0.146	0.205	1	EA	C05c	Adra2c	wilcox	down	II
Gm4469963	0.427869	-0.205799	0.146	0.205	1	EA	C05c	Gm44699	wilcox	down	II
Itga213	0.427869	-0.487041	0.146	0.205	1	EA	C05c	Itga2	wilcox	down	II
Heatr5b183	0.427869	-0.926989	0.146	0.205	1	EA	C05c	Heatr5b	wilcox	down	II
Ccnc172	0.428169	-0.177737	0.333	0.432	1	EA	C05c	Ccnc	wilcox	down	II
Pigs192	0.428169	-0.142012	0.333	0.432	1	EA	C05c	Pigs	wilcox	down	II
Hspb11163	0.428169	0.320177	0.417	0.341	1	EA	C05c	Hspb11	wilcox	up	I
Rap1gds1182	0.428306	-0.572676	0.292	0.341	1	EA	C05c	Rap1gds1	wilcox	down	II
Ammecr1l183	0.42851	-0.427263	0.271	0.318	1	EA	C05c	Ammecr1l	wilcox	down	II
St3gal5142	0.428638	0.156297	0.812	0.841	1	EA	C05c	St3gal5	wilcox	up	I
Tfip11183	0.428984	0.588578	0.208	0.159	1	EA	C05c	Tfip11	wilcox	up	I
Bax122	0.429182	-0.22535	0.688	0.75	1	EA	C05c	Bax	wilcox	down	II
Fam110a182	0.429263	-0.280726	0.438	0.341	1	EA	C05c	Fam110a	wilcox	down	II
Mbtps2123	0.429511	0.885012	0.229	0.159	1	EA	C05c	Mbtps2	wilcox	up	I
Cyp27a173	0.429785	-0.961332	0.229	0.295	1	EA	C05c	Cyp27a1	wilcox	down	II
Wfdc18243	0.429832	-0.12751	0.979	0.932	1	EA	C05c	Wfdc18	wilcox	down	II
Junb163	0.429832	0.112481	0.938	0.977	1	EA	C05c	Junb	wilcox	up	I
U2surp151	0.430104	-0.610488	0.729	0.864	1	EA	C05c	U2surp	wilcox	down	II
Ube3c202	0.430186	-0.130048	0.354	0.455	1	EA	C05c	Ube3c	wilcox	down	II
Nectin2152	0.430315	-0.49886	0.729	0.75	1	EA	C05c	Nectin2	wilcox	down	II
Efna4103	0.430464	-0.245791	0.083	0.136	1	EA	C05c	Efna4	wilcox	down	II
5830444B04Rik2	0.430464	-0.395156	0.083	0.136	1	EA	C05c	5830444B04Rik	wilcox	down	II
Gdpgp181	0.430464	0.152944	0.083	0.136	1	EA	C05c	Gdpgp1	wilcox	up	I
Tnfrsf2323	0.430464	-0.284962	0.083	0.136	1	EA	C05c	Tnfrsf23	wilcox	down	II
Taf1c53	0.430464	-0.170318	0.083	0.136	1	EA	C05c	Taf1c	wilcox	down	II
Klf1212	0.430464	-0.433001	0.083	0.136	1	EA	C05c	Klf12	wilcox	down	II
Pld272	0.430705	-0.654838	0.104	0.159	1	EA	C05c	Pld2	wilcox	down	II
Rflnb152	0.430705	-0.593593	0.104	0.159	1	EA	C05c	Rflnb	wilcox	down	II
C030034I22Rik19	0.430705	0.239445	0.104	0.159	1	EA	C05c	C030034I22Rik	wilcox	up	I
Tmem38a171	0.430854	0.279733	0.708	0.705	1	EA	C05c	Tmem38a	wilcox	up	I
LTO1173	0.431113	0.785202	0.312	0.25	1	EA	C05c	LTO1	wilcox	up	I
Map3k2203	0.43139	-0.193494	0.479	0.568	1	EA	C05c	Map3k2	wilcox	down	II
B3galt617	0.431639	0.177178	0.292	0.205	1	EA	C05c	B3galt6	wilcox	up	I
Nop10162	0.431746	0.205934	0.854	0.909	1	EA	C05c	Nop10	wilcox	up	I
Tle3182	0.432194	0.20568	0.521	0.477	1	EA	C05c	Tle3	wilcox	up	I
Lin37153	0.432269	0.277873	0.25	0.182	1	EA	C05c	Lin37	wilcox	up	I
Zdhhc2243	0.432353	0.16976	0.396	0.5	1	EA	C05c	Zdhhc2	wilcox	up	I
Slc45a4173	0.432447	-0.163138	0.5	0.477	1	EA	C05c	Slc45a4	wilcox	down	II
Slc39a1019	0.432554	-0.640805	0.438	0.477	1	EA	C05c	Slc39a10	wilcox	down	II
Ctnnal112	0.432627	-0.333855	0.5	0.591	1	EA	C05c	Ctnnal1	wilcox	down	II
Ewsr1152	0.432708	-0.287974	0.729	0.886	1	EA	C05c	Ewsr1	wilcox	down	II
Ehd3142	0.432747	0.301835	0.292	0.227	1	EA	C05c	Ehd3	wilcox	up	I
Msantd2163	0.433168	0.813711	0.188	0.136	1	EA	C05c	Msantd2	wilcox	up	I
Lpar343	0.433215	0.439357	0.146	0.091	1	EA	C05c	Lpar3	wilcox	up	I
Crocc14	0.433215	0.287014	0.146	0.091	1	EA	C05c	Crocc	wilcox	up	I
Ccdc92141	0.433215	0.209754	0.146	0.091	1	EA	C05c	Ccdc92	wilcox	up	I
6330418K02Rik172	0.433215	0.441325	0.146	0.091	1	EA	C05c	6330418K02Rik	wilcox	up	I
Arhgap31142	0.433215	0.931508	0.146	0.091	1	EA	C05c	Arhgap31	wilcox	up	I
Sptbn120	0.433223	-0.209226	0.771	0.886	1	EA	C05c	Sptbn1	wilcox	down	II
Flad1153	0.433224	0.61442	0.271	0.205	1	EA	C05c	Flad1	wilcox	up	I
5330438D12Rik172	0.433224	0.261432	0.271	0.205	1	EA	C05c	5330438D12Rik	wilcox	up	I
Prkd3123	0.433224	0.984499	0.271	0.205	1	EA	C05c	Prkd3	wilcox	up	I
E230016K23Rik5	0.433242	-0.346794	0.062	0.114	1	EA	C05c	E230016K23Rik	wilcox	down	II
Scly133	0.433359	0.497964	0.375	0.273	1	EA	C05c	Scly	wilcox	up	I
Pgghg115	0.433524	0.953204	0.292	0.25	1	EA	C05c	Pgghg	wilcox	up	I
Spr142	0.433577	0.371036	0.75	0.773	1	EA	C05c	Spr	wilcox	up	I
Smarca4151	0.433577	0.3059	0.75	0.773	1	EA	C05c	Smarca4	wilcox	up	I
Cmc4163	0.433858	0.781692	0.354	0.273	1	EA	C05c	Cmc4	wilcox	up	I
Snrpd115	0.433991	-0.330996	0.729	0.818	1	EA	C05c	Snrpd1	wilcox	down	II
Mrps17133	0.434073	-0.194389	0.625	0.75	1	EA	C05c	Mrps17	wilcox	down	II
Dmac2l17	0.434143	0.920515	0.333	0.273	1	EA	C05c	Dmac2l	wilcox	up	I
2410131K14Rik163	0.434197	-0.183378	0.25	0.341	1	EA	C05c	2410131K14Rik	wilcox	down	II
Ggcx73	0.434197	0.343926	0.333	0.25	1	EA	C05c	Ggcx	wilcox	up	I
Ndufa518	0.434282	0.269502	0.896	0.932	1	EA	C05c	Ndufa5	wilcox	up	I
Tmsb1022	0.434369	-0.270003	0.938	0.932	1	EA	C05c	Tmsb10	wilcox	down	II
Aplp2152	0.434369	0.224789	0.938	0.932	1	EA	C05c	Aplp2	wilcox	up	I
Neto211	0.434418	-0.638039	0.125	0.182	1	EA	C05c	Neto2	wilcox	down	II
Mdc1163	0.434418	0.122081	0.125	0.182	1	EA	C05c	Mdc1	wilcox	up	I
Cables162	0.434418	-0.376188	0.125	0.182	1	EA	C05c	Cables1	wilcox	down	II
Ptbp2152	0.43448	0.651072	0.396	0.295	1	EA	C05c	Ptbp2	wilcox	up	I
Atxn1192	0.434557	-0.139944	0.375	0.5	1	EA	C05c	Atxn1	wilcox	down	II
Mlf1163	0.434796	-1.31136	0.146	0.205	1	EA	C05c	Mlf1	wilcox	down	II
Ppp1r9b173	0.434796	-0.562383	0.146	0.205	1	EA	C05c	Ppp1r9b	wilcox	down	II
Scyl3133	0.434955	0.518995	0.167	0.114	1	EA	C05c	Scyl3	wilcox	up	I
Lemd2173	0.435041	-0.225933	0.479	0.614	1	EA	C05c	Lemd2	wilcox	down	II
Taz182	0.435218	0.199105	0.583	0.705	1	EA	C05c	Taz	wilcox	up	I
Rgs2153	0.435691	-1.22437	0.521	0.545	1	EA	C05c	Rgs2	wilcox	down	II
Cnksr313	0.435753	1.30063	0.146	0.227	1	EA	C05c	Cnksr3	wilcox	up	I
Adamts193	0.435753	1.2419	0.208	0.159	1	EA	C05c	Adamts1	wilcox	up	I
Mknk2173	0.435893	-0.317115	0.542	0.591	1	EA	C05c	Mknk2	wilcox	down	II
Rgmb21	0.436118	0.464581	0.354	0.295	1	EA	C05c	Rgmb	wilcox	up	I
Fcgrt103	0.436132	0.432121	0.229	0.159	1	EA	C05c	Fcgrt	wilcox	up	I
Gm478652	0.436132	0.105173	0.229	0.159	1	EA	C05c	Gm47865	wilcox	up	I
Atp6ap120	0.436137	-0.546851	0.708	0.727	1	EA	C05c	Atp6ap1	wilcox	down	II
Ube2j2172	0.436194	-0.241169	0.583	0.727	1	EA	C05c	Ube2j2	wilcox	down	II
Arf415	0.43652	0.144909	0.875	0.932	1	EA	C05c	Arf4	wilcox	up	I
Aph1c83	0.436664	0.236709	0.458	0.386	1	EA	C05c	Aph1c	wilcox	up	I
Cyb56120	0.43668	0.231061	0.729	0.841	1	EA	C05c	Cyb561	wilcox	up	I
Jun23	0.436725	0.359565	0.958	0.977	1	EA	C05c	Jun	wilcox	up	I
Fam172a163	0.437107	0.409165	0.438	0.568	1	EA	C05c	Fam172a	wilcox	up	I
Slc7a5143	0.43739	0.583757	0.625	0.523	1	EA	C05c	Slc7a5	wilcox	up	I
Med25123	0.437401	-0.170389	0.396	0.5	1	EA	C05c	Med25	wilcox	down	II
Cog7163	0.43756	0.398181	0.438	0.523	1	EA	C05c	Cog7	wilcox	up	I
Tm9sf1133	0.437624	0.296974	0.5	0.432	1	EA	C05c	Tm9sf1	wilcox	up	I
Ldha17	0.438236	-0.264952	0.812	0.886	1	EA	C05c	Ldha	wilcox	down	II
Mturn161	0.438558	-0.476417	0.104	0.159	1	EA	C05c	Mturn	wilcox	down	II
Mrpl28152	0.438625	0.13611	0.771	0.773	1	EA	C05c	Mrpl28	wilcox	up	I
Scfd2122	0.438645	0.571477	0.25	0.182	1	EA	C05c	Scfd2	wilcox	up	I
Ube2e3133	0.438753	0.164126	0.729	0.636	1	EA	C05c	Ube2e3	wilcox	up	I
Mgst233	0.438971	-0.146152	0.083	0.136	1	EA	C05c	Mgst2	wilcox	down	II
Arl2bp153	0.439134	-0.106291	0.521	0.591	1	EA	C05c	Arl2bp	wilcox	down	II
Rwdd1153	0.439338	-0.117789	0.75	0.841	1	EA	C05c	Rwdd1	wilcox	down	II
Slc45a352	0.439451	-0.652045	0.292	0.341	1	EA	C05c	Slc45a3	wilcox	down	II
Esrp2102	0.439451	1.16117	0.333	0.295	1	EA	C05c	Esrp2	wilcox	up	I
Gtpbp10151	0.439464	-0.487278	0.167	0.227	1	EA	C05c	Gtpbp10	wilcox	down	II
B3glct133	0.439464	-0.552484	0.167	0.227	1	EA	C05c	B3glct	wilcox	down	II
Osbpl11163	0.439464	-0.376639	0.167	0.227	1	EA	C05c	Osbpl11	wilcox	down	II
Lsm12142	0.439642	-0.250524	0.75	0.864	1	EA	C05c	Lsm12	wilcox	down	II
Zfp560163	0.439705	0.75052	0.396	0.386	1	EA	C05c	Zfp560	wilcox	up	I
Zfp120152	0.439804	0.898021	0.333	0.273	1	EA	C05c	Zfp120	wilcox	up	I
Heatr3173	0.439804	-1.01836	0.292	0.318	1	EA	C05c	Heatr3	wilcox	down	II
Dpy19l4153	0.439905	-0.161612	0.312	0.386	1	EA	C05c	Dpy19l4	wilcox	down	II
Ift17222	0.439928	0.178365	0.25	0.341	1	EA	C05c	Ift172	wilcox	up	I
Tgfa121	0.439928	0.373068	0.333	0.25	1	EA	C05c	Tgfa	wilcox	up	I
Etv193	0.439942	0.270716	0.667	0.614	1	EA	C05c	Etv1	wilcox	up	I
Pgap2143	0.440054	-0.320028	0.458	0.5	1	EA	C05c	Pgap2	wilcox	down	II
Zfp622181	0.440054	-0.599794	0.458	0.5	1	EA	C05c	Zfp622	wilcox	down	II
Hdac7103	0.440145	-0.149703	0.333	0.409	1	EA	C05c	Hdac7	wilcox	down	II
Tcf7l112	0.440784	-0.338793	0.188	0.273	1	EA	C05c	Tcf7l1	wilcox	down	II
Twsg1123	0.440915	0.307599	0.667	0.636	1	EA	C05c	Twsg1	wilcox	up	I
Snrpb132	0.441207	-0.249688	0.875	0.955	1	EA	C05c	Snrpb	wilcox	down	II
Rfx7172	0.441258	0.191897	0.479	0.341	1	EA	C05c	Rfx7	wilcox	up	I
Hpcal1193	0.441258	0.963703	0.354	0.477	1	EA	C05c	Hpcal1	wilcox	up	I
Tmem25823	0.44132	-0.126534	0.917	0.977	1	EA	C05c	Tmem258	wilcox	down	II
Maged1162	0.44132	0.273244	0.958	0.932	1	EA	C05c	Maged1	wilcox	up	I
Sod117	0.441348	0.206972	0.958	0.977	1	EA	C05c	Sod1	wilcox	up	I
Gm134217	0.4414	0.233862	0.146	0.091	1	EA	C05c	Gm13421	wilcox	up	I
Gm14305142	0.4414	0.135903	0.146	0.091	1	EA	C05c	Gm14305	wilcox	up	I
Oscp1173	0.4414	0.621491	0.146	0.091	1	EA	C05c	Oscp1	wilcox	up	I
Fbxo4163	0.4414	0.656534	0.146	0.091	1	EA	C05c	Fbxo4	wilcox	up	I
Spag1121	0.4414	0.20048	0.146	0.091	1	EA	C05c	Spag1	wilcox	up	I
Zfp612161	0.441466	0.446179	0.312	0.409	1	EA	C05c	Zfp612	wilcox	up	I
Psen2163	0.441649	0.121749	0.458	0.568	1	EA	C05c	Psen2	wilcox	up	I
Uxt191	0.441649	0.187646	0.562	0.455	1	EA	C05c	Uxt	wilcox	up	I
Plscr3133	0.441788	-1.3669	0.146	0.205	1	EA	C05c	Plscr3	wilcox	down	II
Optn53	0.441806	-0.49913	0.125	0.182	1	EA	C05c	Optn	wilcox	down	II
Myo1993	0.441806	-0.391014	0.125	0.182	1	EA	C05c	Myo19	wilcox	down	II
Zfp874a63	0.441806	-0.909975	0.125	0.182	1	EA	C05c	Zfp874a	wilcox	down	II
Pus10133	0.441854	-0.399229	0.188	0.25	1	EA	C05c	Pus10	wilcox	down	II
Nadk173	0.442205	0.594963	0.625	0.523	1	EA	C05c	Nadk	wilcox	up	I
Nek1143	0.442425	-0.114253	0.688	0.818	1	EA	C05c	Nek1	wilcox	down	II
Cxcl1761	0.442479	-1.76119	0.208	0.273	1	EA	C05c	Cxcl17	wilcox	down	II
Dynlt1f212	0.442482	-0.540907	0.417	0.477	1	EA	C05c	Dynlt1f	wilcox	down	II
Zfp113123	0.442547	-0.154141	0.25	0.159	1	EA	C05c	Zfp113	wilcox	down	II
Cic20	0.442557	-0.375682	0.438	0.523	1	EA	C05c	Cic	wilcox	down	II
Tnfrsf11a23	0.442584	0.502148	0.167	0.114	1	EA	C05c	Tnfrsf11a	wilcox	up	I
Jrkl173	0.442584	0.922412	0.167	0.114	1	EA	C05c	Jrkl	wilcox	up	I
Trim6573	0.442584	0.546892	0.167	0.114	1	EA	C05c	Trim65	wilcox	up	I
Spg7163	0.442649	-0.205682	0.417	0.523	1	EA	C05c	Spg7	wilcox	down	II
Parp2173	0.44265	-0.112152	0.271	0.341	1	EA	C05c	Parp2	wilcox	down	II
Trub1152	0.443777	0.125832	0.292	0.205	1	EA	C05c	Trub1	wilcox	up	I
Slc25a32163	0.443777	0.66886	0.271	0.227	1	EA	C05c	Slc25a32	wilcox	up	I
Atp6v0e2133	0.444455	0.282244	0.375	0.273	1	EA	C05c	Atp6v0e2	wilcox	up	I
Rae1173	0.444537	0.85508	0.542	0.455	1	EA	C05c	Rae1	wilcox	up	I
Slc26a710	0.444537	-0.345186	0.458	0.545	1	EA	C05c	Slc26a7	wilcox	down	II
Mvb12a172	0.44457	0.235556	0.771	0.864	1	EA	C05c	Mvb12a	wilcox	up	I
Sphk123	0.445331	-0.35211	0.25	0.295	1	EA	C05c	Sphk1	wilcox	down	II
Map3k20114	0.445369	0.132081	0.396	0.295	1	EA	C05c	Map3k20	wilcox	up	I
Hcfc2143	0.445511	0.482107	0.417	0.318	1	EA	C05c	Hcfc2	wilcox	up	I
Cstf2t182	0.445589	0.276741	0.271	0.205	1	EA	C05c	Cstf2t	wilcox	up	I
Irs1123	0.445702	-0.284691	0.25	0.341	1	EA	C05c	Irs1	wilcox	down	II
Kif5b15	0.445795	-0.160874	0.854	0.955	1	EA	C05c	Kif5b	wilcox	down	II
E2f519	0.446493	-0.273365	0.104	0.159	1	EA	C05c	E2f5	wilcox	down	II
Ebpl201	0.446889	0.143963	0.312	0.409	1	EA	C05c	Ebpl	wilcox	up	I
S100a14111	0.446889	0.213344	0.396	0.318	1	EA	C05c	S100a14	wilcox	up	I
Akip1182	0.44703	-0.285344	0.479	0.523	1	EA	C05c	Akip1	wilcox	down	II
Scyl1173	0.447049	0.463233	0.604	0.545	1	EA	C05c	Scyl1	wilcox	up	I
Cpox17	0.447049	0.58533	0.562	0.591	1	EA	C05c	Cpox	wilcox	up	I
Acly22	0.447119	-0.52017	0.708	0.795	1	EA	C05c	Acly	wilcox	down	II
Mrpl46133	0.44736	-0.177409	0.458	0.523	1	EA	C05c	Mrpl46	wilcox	down	II
Idh3g152	0.447544	0.231126	0.812	0.886	1	EA	C05c	Idh3g	wilcox	up	I
Zfp60201	0.447566	0.569865	0.188	0.136	1	EA	C05c	Zfp60	wilcox	up	I
Ddx20173	0.447574	0.93818	0.083	0.136	1	EA	C05c	Ddx20	wilcox	up	I
Lrrc75b13	0.447587	0.115384	0.521	0.432	1	EA	C05c	Lrrc75b	wilcox	up	I
Sos117	0.447597	-0.430299	0.438	0.455	1	EA	C05c	Sos1	wilcox	down	II
Cog8181	0.447711	-0.317327	0.438	0.477	1	EA	C05c	Cog8	wilcox	down	II
Dyrk1a203	0.447711	-0.432776	0.438	0.477	1	EA	C05c	Dyrk1a	wilcox	down	II
Gpr137c22	0.447737	-1.59339	0.229	0.295	1	EA	C05c	Gpr137c	wilcox	down	II
Gpt102	0.447737	-0.351257	0.229	0.295	1	EA	C05c	Gpt	wilcox	down	II
Polr2e143	0.447841	0.236388	0.812	0.932	1	EA	C05c	Polr2e	wilcox	up	I
Spag7203	0.447871	0.340651	0.688	0.75	1	EA	C05c	Spag7	wilcox	up	I
Snrnp7017	0.44834	0.212562	0.979	0.977	1	EA	C05c	Snrnp70	wilcox	up	I
Ano8123	0.448844	0.115674	0.146	0.205	1	EA	C05c	Ano8	wilcox	up	I
Iqcb1162	0.449177	-0.512713	0.312	0.364	1	EA	C05c	Iqcb1	wilcox	down	II
Mcm7163	0.449265	0.281869	0.125	0.182	1	EA	C05c	Mcm7	wilcox	up	I
Hsdl1181	0.449265	-0.189506	0.125	0.182	1	EA	C05c	Hsdl1	wilcox	down	II
Gm11713142	0.449265	-0.48869	0.125	0.182	1	EA	C05c	Gm11713	wilcox	down	II
Ttc1292	0.449478	0.208996	0.646	0.636	1	EA	C05c	Ttc1	wilcox	up	I
Nthl1143	0.449548	0.86532	0.229	0.159	1	EA	C05c	Nthl1	wilcox	up	I
Cfap20612	0.449673	1.34651	0.146	0.091	1	EA	C05c	Cfap206	wilcox	up	I
Slc25a22123	0.449673	0.259705	0.146	0.091	1	EA	C05c	Slc25a22	wilcox	up	I
Cplx221	0.449673	0.344275	0.146	0.091	1	EA	C05c	Cplx2	wilcox	up	I
Dtx3l153	0.449673	0.284936	0.146	0.091	1	EA	C05c	Dtx3l	wilcox	up	I
Ces1e72	0.449925	-0.201586	0.729	0.795	1	EA	C05c	Ces1e	wilcox	down	II
Sh3bgrl2113	0.450064	0.505724	0.292	0.364	1	EA	C05c	Sh3bgrl2	wilcox	up	I
Ago4153	0.450266	0.103125	0.5	0.409	1	EA	C05c	Ago4	wilcox	up	I
Mapk4112	0.45029	0.495351	0.167	0.114	1	EA	C05c	Mapk4	wilcox	up	I
Igfbp5143	0.450402	-0.515245	0.583	0.477	1	EA	C05c	Igfbp5	wilcox	down	II
Eif4g2131	0.450667	0.137865	0.917	1	1	EA	C05c	Eif4g2	wilcox	up	I
Mrpl11163	0.450704	0.343136	0.771	0.795	1	EA	C05c	Mrpl11	wilcox	up	I
Cdc37l1133	0.450819	-0.253572	0.625	0.841	1	EA	C05c	Cdc37l1	wilcox	down	II
Tspan31162	0.450819	0.320704	0.708	0.75	1	EA	C05c	Tspan31	wilcox	up	I
Zbtb22172	0.450871	-0.445426	0.312	0.386	1	EA	C05c	Zbtb22	wilcox	down	II
Pcca192	0.451038	0.269422	0.479	0.568	1	EA	C05c	Pcca	wilcox	up	I
Zfp667163	0.451079	-0.484349	0.375	0.432	1	EA	C05c	Zfp667	wilcox	down	II
Wdr61143	0.451339	0.44977	0.812	0.795	1	EA	C05c	Wdr61	wilcox	up	I
Myo1e163	0.451518	0.311742	0.333	0.25	1	EA	C05c	Myo1e	wilcox	up	I
Afap1122	0.451559	0.824659	0.25	0.182	1	EA	C05c	Afap1	wilcox	up	I
Gga1133	0.451585	-0.545956	0.458	0.568	1	EA	C05c	Gga1	wilcox	down	II
Mrps7153	0.451841	0.114204	0.75	0.75	1	EA	C05c	Mrps7	wilcox	up	I
Atrn163	0.451847	0.381502	0.271	0.205	1	EA	C05c	Atrn	wilcox	up	I
Fyn123	0.451847	0.944155	0.271	0.205	1	EA	C05c	Fyn	wilcox	up	I
Dazap1133	0.451924	-0.326646	0.562	0.591	1	EA	C05c	Dazap1	wilcox	down	II
Clpb152	0.452192	-0.347621	0.396	0.455	1	EA	C05c	Clpb	wilcox	down	II
Fmc1133	0.45224	0.235292	0.812	0.886	1	EA	C05c	Fmc1	wilcox	up	I
Fadd63	0.452249	0.233581	0.062	0.114	1	EA	C05c	Fadd	wilcox	up	I
Snu13152	0.452535	-0.147018	0.812	0.932	1	EA	C05c	Snu13	wilcox	down	II
Reps122	0.452745	-0.118606	0.396	0.5	1	EA	C05c	Reps1	wilcox	down	II
Gtf3c4211	0.452938	-0.258169	0.167	0.227	1	EA	C05c	Gtf3c4	wilcox	down	II
Mief1163	0.452938	0.257887	0.167	0.227	1	EA	C05c	Mief1	wilcox	up	I
Patj142	0.452961	-0.77848	0.333	0.455	1	EA	C05c	Patj	wilcox	down	II
Cebpa114	0.452968	-0.214988	0.688	0.682	1	EA	C05c	Cebpa	wilcox	down	II
Grb283	0.452968	0.537475	0.688	0.682	1	EA	C05c	Grb2	wilcox	up	I
Smg5173	0.45363	0.560245	0.396	0.341	1	EA	C05c	Smg5	wilcox	up	I
Washc1173	0.45363	-0.892666	0.354	0.386	1	EA	C05c	Washc1	wilcox	down	II
Clmn142	0.454415	0.197634	0.812	0.864	1	EA	C05c	Clmn	wilcox	up	I
Gm1124021	0.454509	-0.262848	0.104	0.159	1	EA	C05c	Gm11240	wilcox	down	II
Osbpl1042	0.454509	-0.45316	0.104	0.159	1	EA	C05c	Osbpl10	wilcox	down	II
Timd263	0.454509	-0.13884	0.104	0.159	1	EA	C05c	Timd2	wilcox	down	II
Adam28122	0.454509	-0.399613	0.104	0.159	1	EA	C05c	Adam28	wilcox	down	II
Tbc1d3172	0.454509	-0.44724	0.104	0.159	1	EA	C05c	Tbc1d31	wilcox	down	II
Tars182	0.454581	-0.389444	0.646	0.705	1	EA	C05c	Tars	wilcox	down	II
2310009B15Rik163	0.454628	-0.325311	0.542	0.659	1	EA	C05c	2310009B15Rik	wilcox	down	II
Rufy3171	0.454723	0.227778	0.417	0.341	1	EA	C05c	Rufy3	wilcox	up	I
Cxxc414	0.454761	-0.197397	0.292	0.386	1	EA	C05c	Cxxc4	wilcox	down	II
Gba183	0.454866	0.819216	0.188	0.136	1	EA	C05c	Gba	wilcox	up	I
Repin1123	0.454866	0.846319	0.188	0.136	1	EA	C05c	Repin1	wilcox	up	I
5830428M24Rik83	0.454866	0.493739	0.188	0.136	1	EA	C05c	5830428M24Rik	wilcox	up	I
Igsf319	0.454994	0.128612	0.208	0.273	1	EA	C05c	Igsf3	wilcox	up	I
Trappc6b132	0.454997	0.618878	0.667	0.773	1	EA	C05c	Trappc6b	wilcox	up	I
Aldh1l181	0.455368	0.259508	0.542	0.523	1	EA	C05c	Aldh1l1	wilcox	up	I
Tnfrsf1a143	0.455574	0.426493	0.729	0.727	1	EA	C05c	Tnfrsf1a	wilcox	up	I
Zhx1182	0.456028	0.765117	0.521	0.523	1	EA	C05c	Zhx1	wilcox	up	I
Tti1123	0.456272	0.148282	0.083	0.136	1	EA	C05c	Tti1	wilcox	up	I
4930556M19Rik82	0.456272	-0.228075	0.083	0.136	1	EA	C05c	4930556M19Rik	wilcox	down	II
Piga103	0.456272	-0.479242	0.083	0.136	1	EA	C05c	Piga	wilcox	down	II
Pkp393	0.456355	-0.16381	0.417	0.318	1	EA	C05c	Pkp3	wilcox	down	II
Vps51173	0.456355	-0.469511	0.333	0.409	1	EA	C05c	Vps51	wilcox	down	II
Tmem38b152	0.456391	-0.473432	0.375	0.432	1	EA	C05c	Tmem38b	wilcox	down	II
Tcaf232	0.456411	-0.256655	0.312	0.386	1	EA	C05c	Tcaf2	wilcox	down	II
Enpp4152	0.456425	0.759476	0.208	0.159	1	EA	C05c	Enpp4	wilcox	up	I
Bmt2193	0.456476	-0.441755	0.292	0.341	1	EA	C05c	Bmt2	wilcox	down	II
Fnip283	0.456795	0.603206	0.125	0.182	1	EA	C05c	Fnip2	wilcox	up	I
9530026P05Rik63	0.456795	-2.08919	0.125	0.182	1	EA	C05c	9530026P05Rik	wilcox	down	II
Cnot6l153	0.456984	0.132688	0.625	0.727	1	EA	C05c	Cnot6l	wilcox	up	I
Snx14153	0.457021	0.282636	0.646	0.591	1	EA	C05c	Snx14	wilcox	up	I
Pafah1b1122	0.457468	-0.248513	0.812	0.977	1	EA	C05c	Pafah1b1	wilcox	down	II
Kif1c113	0.457479	0.689594	0.25	0.318	1	EA	C05c	Kif1c	wilcox	up	I
Sap30l162	0.457664	0.360292	0.646	0.659	1	EA	C05c	Sap30l	wilcox	up	I
Slc25a5102	0.457693	0.153823	0.896	0.977	1	EA	C05c	Slc25a5	wilcox	up	I
Derl1153	0.457764	0.340901	0.688	0.682	1	EA	C05c	Derl1	wilcox	up	I
Pkn1173	0.457919	0.204516	0.521	0.409	1	EA	C05c	Pkn1	wilcox	up	I
Appl2133	0.457926	-0.37748	0.417	0.477	1	EA	C05c	Appl2	wilcox	down	II
Zmym6131	0.458033	0.723413	0.146	0.091	1	EA	C05c	Zmym6	wilcox	up	I
Ifitm1133	0.458033	-0.398442	0.146	0.091	1	EA	C05c	Ifitm1	wilcox	down	II
Syt130	0.458033	-0.521526	0.146	0.091	1	EA	C05c	Syt1	wilcox	down	II
4930426D05Rik61	0.458033	-1.23495	0.146	0.091	1	EA	C05c	4930426D05Rik	wilcox	down	II
Triqk133	0.458095	0.150462	0.25	0.182	1	EA	C05c	Triqk	wilcox	up	I
Ttc17212	0.458154	0.767209	0.271	0.205	1	EA	C05c	Ttc17	wilcox	up	I
2700046G09Rik93	0.458154	0.352153	0.271	0.205	1	EA	C05c	2700046G09Rik	wilcox	up	I
Tab3172	0.458154	0.392198	0.271	0.205	1	EA	C05c	Tab3	wilcox	up	I
Aph1a133	0.458492	0.375993	0.771	0.705	1	EA	C05c	Aph1a	wilcox	up	I
Khsrp143	0.458749	0.195025	0.5	0.614	1	EA	C05c	Khsrp	wilcox	up	I
Grb14103	0.459089	0.654354	0.396	0.341	1	EA	C05c	Grb14	wilcox	up	I
Arsb143	0.459089	-0.111269	0.396	0.341	1	EA	C05c	Arsb	wilcox	down	II
Mrpl57162	0.459494	0.21147	0.833	0.886	1	EA	C05c	Mrpl57	wilcox	up	I
Lsm5123	0.459519	-0.270914	0.542	0.659	1	EA	C05c	Lsm5	wilcox	down	II
Ccdc50181	0.459597	-0.20067	0.479	0.614	1	EA	C05c	Ccdc50	wilcox	down	II
Scamp3213	0.459639	0.241117	0.458	0.364	1	EA	C05c	Scamp3	wilcox	up	I
Ppig16	0.459744	-0.20196	0.833	0.932	1	EA	C05c	Ppig	wilcox	down	II
Cisd119	0.459839	0.205503	0.875	0.909	1	EA	C05c	Cisd1	wilcox	up	I
Cox14171	0.459839	0.290672	0.875	0.909	1	EA	C05c	Cox14	wilcox	up	I
Myadm114	0.459924	0.312168	0.188	0.273	1	EA	C05c	Myadm	wilcox	up	I
Gusb103	0.459946	-0.274118	0.271	0.341	1	EA	C05c	Gusb	wilcox	down	II
Wdr41203	0.460142	0.661233	0.396	0.364	1	EA	C05c	Wdr41	wilcox	up	I
Smc1a17	0.460194	-0.161444	0.729	0.841	1	EA	C05c	Smc1a	wilcox	down	II
Rptor183	0.460383	-0.223967	0.292	0.386	1	EA	C05c	Rptor	wilcox	down	II
1700096K18Rik181	0.460383	0.511964	0.375	0.295	1	EA	C05c	1700096K18Rik	wilcox	up	I
E2f4192	0.460383	0.163851	0.312	0.364	1	EA	C05c	E2f4	wilcox	up	I
Mrps36182	0.460544	-0.220733	0.604	0.659	1	EA	C05c	Mrps36	wilcox	down	II
Fdft1163	0.460569	-0.681488	0.417	0.5	1	EA	C05c	Fdft1	wilcox	down	II
Tsta3201	0.461049	0.610442	0.562	0.477	1	EA	C05c	Tsta3	wilcox	up	I
Csnk2b103	0.46137	0.15669	0.729	0.773	1	EA	C05c	Csnk2b	wilcox	up	I
Reep6103	0.461738	-0.331534	0.375	0.432	1	EA	C05c	Reep6	wilcox	down	II
Mthfd1163	0.461738	0.727113	0.417	0.386	1	EA	C05c	Mthfd1	wilcox	up	I
Tnfrsf1943	0.461832	-0.196106	0.417	0.318	1	EA	C05c	Tnfrsf19	wilcox	down	II
Zfp997	0.461832	-0.38238	0.333	0.409	1	EA	C05c	Zfp9	wilcox	down	II
H3f3a62	0.461942	-0.10232	1	0.977	1	EA	C05c	H3f3a	wilcox	down	II
Cdc27163	0.46199	-0.205183	0.312	0.386	1	EA	C05c	Cdc27	wilcox	down	II
Ilk143	0.462151	0.96515	0.521	0.477	1	EA	C05c	Ilk	wilcox	up	I
Ddx49201	0.462151	-0.310457	0.479	0.523	1	EA	C05c	Ddx49	wilcox	down	II
Iqsec1214	0.462232	0.515989	0.188	0.136	1	EA	C05c	Iqsec1	wilcox	up	I
B230322F03Rik12	0.462232	0.358096	0.188	0.136	1	EA	C05c	B230322F03Rik	wilcox	up	I
Slc5a18	0.462299	0.205656	0.438	0.386	1	EA	C05c	Slc5a1	wilcox	up	I
Toe1192	0.46249	0.686863	0.229	0.182	1	EA	C05c	Toe1	wilcox	up	I
Nt5c222	0.462561	0.238889	0.417	0.568	1	EA	C05c	Nt5c2	wilcox	up	I
Armc10163	0.462865	0.521267	0.333	0.273	1	EA	C05c	Armc10	wilcox	up	I
Rabggta163	0.463018	0.469626	0.292	0.227	1	EA	C05c	Rabggta	wilcox	up	I
Ctsz172	0.463211	0.306032	0.792	0.818	1	EA	C05c	Ctsz	wilcox	up	I
B3galnt2153	0.46328	0.65989	0.333	0.25	1	EA	C05c	B3galnt2	wilcox	up	I
Mast2183	0.46328	-0.22669	0.271	0.318	1	EA	C05c	Mast2	wilcox	down	II
Scamp2152	0.463309	0.254555	0.708	0.682	1	EA	C05c	Scamp2	wilcox	up	I
Cdkn2d22	0.463385	-0.324714	0.312	0.409	1	EA	C05c	Cdkn2d	wilcox	down	II
Champ1172	0.463437	0.59556	0.208	0.159	1	EA	C05c	Champ1	wilcox	up	I
Gm9828113	0.463437	-1.15683	0.167	0.205	1	EA	C05c	Gm9828	wilcox	down	II
Maco1133	0.463476	-0.161987	0.771	0.864	1	EA	C05c	Maco1	wilcox	down	II
Tbl1xr1153	0.463571	0.335938	0.5	0.545	1	EA	C05c	Tbl1xr1	wilcox	up	I
Magt1201	0.463712	0.161053	0.792	0.864	1	EA	C05c	Magt1	wilcox	up	I
Larp1173	0.463978	0.353966	0.729	0.682	1	EA	C05c	Larp1	wilcox	up	I
Ptov193	0.464101	0.210143	0.833	0.864	1	EA	C05c	Ptov1	wilcox	up	I
Zfp44243	0.464396	-0.326578	0.125	0.182	1	EA	C05c	Zfp442	wilcox	down	II
Slc16a11163	0.46451	-0.435891	0.271	0.205	1	EA	C05c	Slc16a11	wilcox	down	II
Nudt13153	0.46451	0.224938	0.271	0.205	1	EA	C05c	Nudt13	wilcox	up	I
B4gat1193	0.46451	0.434921	0.271	0.205	1	EA	C05c	B4gat1	wilcox	up	I
6430548M08Rik115	0.464584	0.220341	0.396	0.341	1	EA	C05c	6430548M08Rik	wilcox	up	I
Sem113	0.464741	-0.220322	0.875	0.955	1	EA	C05c	Sem1	wilcox	down	II
Zfp687193	0.464793	-1.27231	0.333	0.364	1	EA	C05c	Zfp687	wilcox	down	II
Ublcp120	0.465271	-0.263288	0.542	0.591	1	EA	C05c	Ublcp1	wilcox	down	II
Xpo7163	0.46577	-0.201637	0.417	0.5	1	EA	C05c	Xpo7	wilcox	down	II
Gm11837111	0.465927	0.273597	0.167	0.114	1	EA	C05c	Gm11837	wilcox	up	I
Fndc523	0.465927	0.564422	0.167	0.114	1	EA	C05c	Fndc5	wilcox	up	I
Cacnb3173	0.465927	1.03933	0.167	0.114	1	EA	C05c	Cacnb3	wilcox	up	I
Ap1s3143	0.466044	0.912029	0.375	0.295	1	EA	C05c	Ap1s3	wilcox	up	I
Pigp142	0.466106	-0.119588	0.771	0.886	1	EA	C05c	Pigp	wilcox	down	II
Pdlim7162	0.466406	-1.09034	0.208	0.25	1	EA	C05c	Pdlim7	wilcox	down	II
Ppil3163	0.46644	-0.225692	0.438	0.341	1	EA	C05c	Ppil3	wilcox	down	II
Gm17251153	0.466465	0.68454	0.312	0.25	1	EA	C05c	Gm17251	wilcox	up	I
Lsm10183	0.46648	0.422676	0.146	0.091	1	EA	C05c	Lsm10	wilcox	up	I
Pank473	0.46648	0.883025	0.146	0.091	1	EA	C05c	Pank4	wilcox	up	I
Dpysl511	0.46648	-0.233732	0.146	0.091	1	EA	C05c	Dpysl5	wilcox	down	II
Dnmbp73	0.46648	-0.205445	0.146	0.091	1	EA	C05c	Dnmbp	wilcox	down	II
Ncoa6191	0.466723	-0.122776	0.479	0.545	1	EA	C05c	Ncoa6	wilcox	down	II
Scnm1162	0.466723	0.295472	0.542	0.477	1	EA	C05c	Scnm1	wilcox	up	I
Arhgdig163	0.466761	-0.981051	0.208	0.136	1	EA	C05c	Arhgdig	wilcox	down	II
Golga423	0.466785	0.140054	0.812	0.932	1	EA	C05c	Golga4	wilcox	up	I
Ufm1161	0.466785	0.288215	0.854	0.886	1	EA	C05c	Ufm1	wilcox	up	I
Mtx2143	0.467112	0.416247	0.542	0.545	1	EA	C05c	Mtx2	wilcox	up	I
Adam9191	0.467119	-0.160668	0.354	0.455	1	EA	C05c	Adam9	wilcox	down	II
Afg3l1173	0.467119	-0.210809	0.354	0.455	1	EA	C05c	Afg3l1	wilcox	down	II
Mapkapk2173	0.467119	-0.793792	0.396	0.409	1	EA	C05c	Mapkapk2	wilcox	down	II
Ncor116	0.467216	-0.132441	0.896	0.977	1	EA	C05c	Ncor1	wilcox	down	II
Chp119	0.467394	-0.267019	0.646	0.659	1	EA	C05c	Chp1	wilcox	down	II
Cobl131	0.468098	-0.858757	0.583	0.591	1	EA	C05c	Cobl	wilcox	down	II
Thap321	0.468261	0.136254	0.5	0.432	1	EA	C05c	Thap3	wilcox	up	I
Rlf172	0.468261	-0.39148	0.438	0.5	1	EA	C05c	Rlf	wilcox	down	II
Alg9114	0.468272	0.150752	0.479	0.386	1	EA	C05c	Alg9	wilcox	up	I
Mvb12b21	0.468388	-0.228101	0.417	0.477	1	EA	C05c	Mvb12b	wilcox	down	II
Kmt5a181	0.468507	0.110847	0.792	0.864	1	EA	C05c	Kmt5a	wilcox	up	I
Arl6ip1151	0.468507	-0.609014	0.792	0.864	1	EA	C05c	Arl6ip1	wilcox	down	II
Yap1112	0.468737	0.236473	0.604	0.5	1	EA	C05c	Yap1	wilcox	up	I
Tcf3181	0.469162	0.938398	0.417	0.364	1	EA	C05c	Tcf3	wilcox	up	I
Rnf208113	0.469211	0.277771	0.292	0.227	1	EA	C05c	Rnf208	wilcox	up	I
Prmt1162	0.469439	0.16152	0.667	0.773	1	EA	C05c	Prmt1	wilcox	up	I
Sox12171	0.469486	-0.884274	0.25	0.295	1	EA	C05c	Sox12	wilcox	down	II
Trrap143	0.469632	-0.129228	0.479	0.614	1	EA	C05c	Trrap	wilcox	down	II
Sppl2b163	0.469665	0.389867	0.188	0.136	1	EA	C05c	Sppl2b	wilcox	up	I
Gm811342	0.470006	0.169158	0.354	0.295	1	EA	C05c	Gm8113	wilcox	up	I
Gps1151	0.470007	0.294255	0.688	0.773	1	EA	C05c	Gps1	wilcox	up	I
Rbm45163	0.470103	-0.167411	0.229	0.159	1	EA	C05c	Rbm45	wilcox	down	II
Heatr620	0.470116	0.767315	0.396	0.341	1	EA	C05c	Heatr6	wilcox	up	I
Hax1153	0.470272	0.675232	0.583	0.545	1	EA	C05c	Hax1	wilcox	up	I
Scnn1a142	0.470428	0.338768	0.375	0.318	1	EA	C05c	Scnn1a	wilcox	up	I
Steap2151	0.470448	0.626327	0.542	0.523	1	EA	C05c	Steap2	wilcox	up	I
Tmem41a143	0.470782	-0.253833	0.104	0.159	1	EA	C05c	Tmem41a	wilcox	down	II
Tdrp132	0.47109	0.658489	0.417	0.341	1	EA	C05c	Tdrp	wilcox	up	I
Cox7c19	0.471491	-0.140343	0.979	1	1	EA	C05c	Cox7c	wilcox	down	II
Epm2a23	0.471719	1.44808	0.104	0.068	1	EA	C05c	Epm2a	wilcox	up	I
Mitd1212	0.471893	0.217935	0.354	0.432	1	EA	C05c	Mitd1	wilcox	up	I
Slc25a15103	0.472066	-0.307259	0.125	0.182	1	EA	C05c	Slc25a15	wilcox	down	II
Myo9b153	0.472066	0.235871	0.125	0.182	1	EA	C05c	Myo9b	wilcox	up	I
Plp2182	0.47216	-0.20572	0.5	0.591	1	EA	C05c	Plp2	wilcox	down	II
Pcolce2182	0.47251	0.508764	0.312	0.25	1	EA	C05c	Pcolce2	wilcox	up	I
Elovl5133	0.472853	-0.334044	0.458	0.523	1	EA	C05c	Elovl5	wilcox	down	II
Zfp507162	0.472938	0.844522	0.188	0.273	1	EA	C05c	Zfp507	wilcox	up	I
Map3k3163	0.472938	-0.779673	0.208	0.25	1	EA	C05c	Map3k3	wilcox	down	II
Mul120	0.473025	0.613641	0.354	0.477	1	EA	C05c	Mul1	wilcox	up	I
Snrnp27103	0.473095	0.145735	0.792	0.841	1	EA	C05c	Snrnp27	wilcox	up	I
Irf2bpl16	0.473095	-0.197103	0.812	0.818	1	EA	C05c	Irf2bpl	wilcox	down	II
Tmem131173	0.47348	0.905807	0.479	0.455	1	EA	C05c	Tmem131	wilcox	up	I
Smim7163	0.473534	0.301094	0.812	0.864	1	EA	C05c	Smim7	wilcox	up	I
Gpt217	0.473669	-0.200296	0.417	0.477	1	EA	C05c	Gpt2	wilcox	down	II
Cln6153	0.473857	0.441973	0.167	0.114	1	EA	C05c	Cln6	wilcox	up	I
Snip1192	0.473865	0.261797	0.354	0.273	1	EA	C05c	Snip1	wilcox	up	I
Wdr83192	0.473865	-0.445218	0.292	0.341	1	EA	C05c	Wdr83	wilcox	down	II
Hsbp1l143	0.473949	-0.278177	0.083	0.136	1	EA	C05c	Hsbp1l1	wilcox	down	II
Gsto1114	0.473949	-0.375378	0.083	0.136	1	EA	C05c	Gsto1	wilcox	down	II
Abcd182	0.473949	-0.608943	0.083	0.136	1	EA	C05c	Abcd1	wilcox	down	II
Ndufa893	0.474002	0.151382	0.833	0.909	1	EA	C05c	Ndufa8	wilcox	up	I
Rundc3a151	0.474037	-0.352103	0.208	0.136	1	EA	C05c	Rundc3a	wilcox	down	II
Sdc4123	0.474115	0.162989	0.854	0.909	1	EA	C05c	Sdc4	wilcox	up	I
Tbca113	0.474285	-0.282484	0.854	0.955	1	EA	C05c	Tbca	wilcox	down	II
Nmt1153	0.474285	0.54239	0.896	0.909	1	EA	C05c	Nmt1	wilcox	up	I
E130308A19Rik152	0.474568	-0.203506	0.312	0.409	1	EA	C05c	E130308A19Rik	wilcox	down	II
Tax1bp3133	0.474568	0.427307	0.396	0.318	1	EA	C05c	Tax1bp3	wilcox	up	I
Blm72	0.475012	0.671176	0.146	0.091	1	EA	C05c	Blm	wilcox	up	I
Zfp503112	0.475449	0.473762	0.292	0.227	1	EA	C05c	Zfp503	wilcox	up	I
Tnks163	0.475536	-0.377561	0.521	0.545	1	EA	C05c	Tnks	wilcox	down	II
Arl2191	0.475644	0.473509	0.646	0.682	1	EA	C05c	Arl2	wilcox	up	I
Pdzd8142	0.475728	0.20916	0.375	0.455	1	EA	C05c	Pdzd8	wilcox	up	I
Crtc2212	0.476059	-0.552862	0.229	0.182	1	EA	C05c	Crtc2	wilcox	down	II
1190005I06Rik81	0.476253	0.306886	0.458	0.409	1	EA	C05c	1190005I06Rik	wilcox	up	I
Ccrl223	0.476617	-0.173644	0.354	0.409	1	EA	C05c	Ccrl2	wilcox	down	II
Tanc2181	0.477069	0.916261	0.229	0.159	1	EA	C05c	Tanc2	wilcox	up	I
Kctd12b82	0.477163	-0.863743	0.146	0.182	1	EA	C05c	Kctd12b	wilcox	down	II
Pkp4153	0.477236	0.236881	0.646	0.659	1	EA	C05c	Pkp4	wilcox	up	I
Git1182	0.477367	0.869214	0.271	0.205	1	EA	C05c	Git1	wilcox	up	I
Dis3143	0.477367	0.167292	0.271	0.205	1	EA	C05c	Dis3	wilcox	up	I
Pop5182	0.477391	0.215412	0.792	0.795	1	EA	C05c	Pop5	wilcox	up	I
Pds5b212	0.477482	0.674407	0.375	0.295	1	EA	C05c	Pds5b	wilcox	up	I
Ube3a123	0.477945	-0.223109	0.771	0.864	1	EA	C05c	Ube3a	wilcox	down	II
Cyhr1153	0.477945	0.129181	0.792	0.841	1	EA	C05c	Cyhr1	wilcox	up	I
Tulp4143	0.478382	0.332107	0.792	0.886	1	EA	C05c	Tulp4	wilcox	up	I
Slc35a2191	0.47844	0.581097	0.521	0.432	1	EA	C05c	Slc35a2	wilcox	up	I
Agps182	0.478481	-0.314636	0.333	0.409	1	EA	C05c	Agps	wilcox	down	II
Cuedc2115	0.478931	0.243038	0.688	0.659	1	EA	C05c	Cuedc2	wilcox	up	I
Eps873	0.479377	-0.23453	0.562	0.636	1	EA	C05c	Eps8	wilcox	down	II
Riok3182	0.479768	0.150738	0.75	0.705	1	EA	C05c	Riok3	wilcox	up	I
Ppm1a19	0.479768	0.40377	0.708	0.75	1	EA	C05c	Ppm1a	wilcox	up	I
2700033N17Rik112	0.479806	-0.257875	0.125	0.182	1	EA	C05c	2700033N17Rik	wilcox	down	II
Gm7072153	0.479806	-0.345011	0.125	0.182	1	EA	C05c	Gm7072	wilcox	down	II
Gls201	0.480271	-0.788621	0.604	0.659	1	EA	C05c	Gls	wilcox	down	II
Atg16l1213	0.480573	-0.498866	0.167	0.227	1	EA	C05c	Atg16l1	wilcox	down	II
Parp393	0.480573	-0.103988	0.167	0.227	1	EA	C05c	Parp3	wilcox	down	II
Bcdin3d163	0.480573	-0.17713	0.167	0.227	1	EA	C05c	Bcdin3d	wilcox	down	II
Hsd17b4191	0.480618	0.115672	0.521	0.659	1	EA	C05c	Hsd17b4	wilcox	up	I
Prdm2172	0.480618	0.139464	0.604	0.568	1	EA	C05c	Prdm2	wilcox	up	I
Akap1423	0.481386	-0.376833	0.188	0.25	1	EA	C05c	Akap1	wilcox	down	II
Imp4172	0.481615	0.274989	0.458	0.409	1	EA	C05c	Imp4	wilcox	up	I
Sf3b1131	0.481705	0.234466	0.896	0.977	1	EA	C05c	Sf3b1	wilcox	up	I
Canx18	0.481747	0.187047	0.938	0.977	1	EA	C05c	Canx	wilcox	up	I
Foxj2173	0.48183	-0.692197	0.25	0.295	1	EA	C05c	Foxj2	wilcox	down	II
Fchsd2163	0.481861	0.597148	0.167	0.114	1	EA	C05c	Fchsd2	wilcox	up	I
Syne4111	0.482164	-0.4845	0.667	0.705	1	EA	C05c	Syne4	wilcox	down	II
Zfp644142	0.482272	-0.350333	0.75	0.841	1	EA	C05c	Zfp644	wilcox	down	II
Rraga143	0.482563	-0.416402	0.75	0.864	1	EA	C05c	Rraga	wilcox	down	II
Wwp1163	0.482769	0.31299	0.625	0.636	1	EA	C05c	Wwp1	wilcox	up	I
Lamtor420	0.482822	0.311346	0.771	0.864	1	EA	C05c	Lamtor4	wilcox	up	I
Ctdsp1153	0.482904	1.05648	0.438	0.341	1	EA	C05c	Ctdsp1	wilcox	up	I
Tnk2123	0.482925	-0.200554	0.25	0.159	1	EA	C05c	Tnk2	wilcox	down	II
Cnot9173	0.482925	1.22474	0.229	0.182	1	EA	C05c	Cnot9	wilcox	up	I
Sh3bp5103	0.48363	-0.412663	0.146	0.091	1	EA	C05c	Sh3bp5	wilcox	down	II
Zfp869214	0.483693	0.694093	0.479	0.477	1	EA	C05c	Zfp869	wilcox	up	I
Sdf2123	0.483831	0.408463	0.875	0.886	1	EA	C05c	Sdf2	wilcox	up	I
Akap17b172	0.483869	-0.111023	0.271	0.205	1	EA	C05c	Akap17b	wilcox	down	II
Cse1l221	0.483888	-0.586215	0.396	0.432	1	EA	C05c	Cse1l	wilcox	down	II
Rhoa92	0.484	-0.12882	0.854	0.955	1	EA	C05c	Rhoa	wilcox	down	II
Zbtb1363	0.484013	-0.245153	0.438	0.5	1	EA	C05c	Zbtb1	wilcox	down	II
Polr2d142	0.484103	0.13768	0.417	0.318	1	EA	C05c	Polr2d	wilcox	up	I
Hnrnph223	0.484131	0.131844	0.667	0.773	1	EA	C05c	Hnrnph2	wilcox	up	I
Ociad2121	0.484131	0.320866	0.708	0.727	1	EA	C05c	Ociad2	wilcox	up	I
Pik3ap133	0.484308	0.910715	0.438	0.432	1	EA	C05c	Pik3ap1	wilcox	up	I
Frg1143	0.484414	-0.281143	0.562	0.636	1	EA	C05c	Frg1	wilcox	down	II
Atp13a3143	0.484414	0.179847	0.604	0.591	1	EA	C05c	Atp13a3	wilcox	up	I
L3mbtl2152	0.484726	0.43288	0.188	0.136	1	EA	C05c	L3mbtl2	wilcox	up	I
5430405H02Rik191	0.484765	0.520345	0.25	0.182	1	EA	C05c	5430405H02Rik	wilcox	up	I
Bbs4173	0.484765	0.210601	0.25	0.182	1	EA	C05c	Bbs4	wilcox	up	I
Fmo691	0.484827	0.499143	0.208	0.159	1	EA	C05c	Fmo6	wilcox	up	I
Mzt1163	0.485452	0.718661	0.583	0.545	1	EA	C05c	Mzt1	wilcox	up	I
St5151	0.486153	1.44967	0.25	0.205	1	EA	C05c	St5	wilcox	up	I
Rab5a19	0.486166	-0.43184	0.771	0.977	1	EA	C05c	Rab5a	wilcox	down	II
Kdm2a142	0.486603	-0.473762	0.688	0.75	1	EA	C05c	Kdm2a	wilcox	down	II
Pdcd7153	0.48701	-0.644108	0.417	0.455	1	EA	C05c	Pdcd7	wilcox	down	II
2900093K20Rik202	0.487137	-0.849123	0.208	0.273	1	EA	C05c	2900093K20Rik	wilcox	down	II
Insig2163	0.487192	-0.27661	0.604	0.705	1	EA	C05c	Insig2	wilcox	down	II
Lyst221	0.487307	-1.1984	0.271	0.318	1	EA	C05c	Lyst	wilcox	down	II
Cep97115	0.487371	-0.220409	0.104	0.159	1	EA	C05c	Cep97	wilcox	down	II
Fgfrl1103	0.487481	0.679868	0.354	0.295	1	EA	C05c	Fgfrl1	wilcox	up	I
Zfp954163	0.487761	0.489779	0.271	0.227	1	EA	C05c	Zfp954	wilcox	up	I
Pwp1172	0.487761	-0.631132	0.229	0.273	1	EA	C05c	Pwp1	wilcox	down	II
Sema6a19	0.487778	-0.244981	0.333	0.432	1	EA	C05c	Sema6a	wilcox	down	II
Acer215	0.488061	0.183189	0.292	0.227	1	EA	C05c	Acer2	wilcox	up	I
Mrps33132	0.488158	0.187759	0.792	0.886	1	EA	C05c	Mrps33	wilcox	up	I
Srp68181	0.488216	0.28881	0.583	0.591	1	EA	C05c	Srp68	wilcox	up	I
Alad181	0.488335	0.151523	0.875	0.818	1	EA	C05c	Alad	wilcox	up	I
Airn102	0.488525	0.716628	0.5	0.477	1	EA	C05c	Airn	wilcox	up	I
Preb143	0.488867	0.405193	0.646	0.705	1	EA	C05c	Preb	wilcox	up	I
Psma214	0.488957	0.151311	0.875	0.955	1	EA	C05c	Psma2	wilcox	up	I
Tfdp2191	0.488989	-0.504697	0.375	0.432	1	EA	C05c	Tfdp2	wilcox	down	II
Fbxw5143	0.488989	-0.618781	0.396	0.409	1	EA	C05c	Fbxw5	wilcox	down	II
Cox6b153	0.489039	-0.17707	0.917	0.955	1	EA	C05c	Cox6b1	wilcox	down	II
Emc9103	0.489327	0.275924	0.479	0.455	1	EA	C05c	Emc9	wilcox	up	I
Mgat1163	0.489369	0.372509	0.438	0.386	1	EA	C05c	Mgat1	wilcox	up	I
Faap20153	0.489479	0.37673	0.583	0.614	1	EA	C05c	Faap20	wilcox	up	I
Hmgcl133	0.48961	-0.444163	0.396	0.455	1	EA	C05c	Hmgcl	wilcox	down	II
Irf3163	0.489704	-0.538126	0.417	0.477	1	EA	C05c	Irf3	wilcox	down	II
Ddx52182	0.489719	0.125675	0.479	0.386	1	EA	C05c	Ddx52	wilcox	up	I
Rfx1114	0.489938	0.25368	0.167	0.114	1	EA	C05c	Rfx1	wilcox	up	I
Rabl6153	0.490562	-0.165245	0.625	0.705	1	EA	C05c	Rabl6	wilcox	down	II
Fbxw7172	0.490562	0.193479	0.688	0.636	1	EA	C05c	Fbxw7	wilcox	up	I
Lpp19	0.49057	0.375919	0.583	0.545	1	EA	C05c	Lpp	wilcox	up	I
Hars163	0.49057	0.412598	0.583	0.545	1	EA	C05c	Hars	wilcox	up	I
Ten1163	0.490763	-0.201935	0.562	0.614	1	EA	C05c	Ten1	wilcox	down	II
Foxc152	0.490763	0.453075	0.562	0.614	1	EA	C05c	Foxc1	wilcox	up	I
Thap7172	0.4909	0.102966	0.312	0.25	1	EA	C05c	Thap7	wilcox	up	I
Prpf39173	0.490977	-0.222224	0.521	0.545	1	EA	C05c	Prpf39	wilcox	down	II
Polr3c153	0.491242	-0.430213	0.229	0.295	1	EA	C05c	Polr3c	wilcox	down	II
Exosc1163	0.491253	0.195113	0.417	0.364	1	EA	C05c	Exosc1	wilcox	up	I
Gatad2b163	0.491569	-0.370886	0.688	0.75	1	EA	C05c	Gatad2b	wilcox	down	II
Tma16202	0.491613	0.630969	0.333	0.295	1	EA	C05c	Tma16	wilcox	up	I
Lmnb2172	0.491642	1.25562	0.104	0.068	1	EA	C05c	Lmnb2	wilcox	up	I
Slx4101	0.491642	1.53635	0.104	0.068	1	EA	C05c	Slx4	wilcox	up	I
Atp6v1h23	0.491985	0.274	0.521	0.636	1	EA	C05c	Atp6v1h	wilcox	up	I
Asb3192	0.492074	0.518466	0.208	0.159	1	EA	C05c	Asb3	wilcox	up	I
Trip692	0.492074	-1.17778	0.167	0.205	1	EA	C05c	Trip6	wilcox	down	II
Pcmtd2143	0.492437	-0.767122	0.417	0.455	1	EA	C05c	Pcmtd2	wilcox	down	II
Wdr35201	0.492497	-0.116357	0.146	0.205	1	EA	C05c	Wdr35	wilcox	down	II
Arfip2172	0.492657	0.27465	0.792	0.841	1	EA	C05c	Arfip2	wilcox	up	I
Tmc4111	0.492816	-0.344866	0.667	0.727	1	EA	C05c	Tmc4	wilcox	down	II
Igip143	0.492834	0.33103	0.25	0.205	1	EA	C05c	Igip	wilcox	up	I
Nfkb1143	0.493383	-0.335155	0.312	0.341	1	EA	C05c	Nfkb1	wilcox	down	II
Camsap1143	0.49341	0.431794	0.417	0.341	1	EA	C05c	Camsap1	wilcox	up	I
Hmgcr202	0.49341	0.526601	0.417	0.341	1	EA	C05c	Hmgcr	wilcox	up	I
Crybg173	0.493418	-0.410814	0.271	0.318	1	EA	C05c	Crybg1	wilcox	down	II
Upf3b153	0.493463	0.197737	0.729	0.682	1	EA	C05c	Upf3b	wilcox	up	I
Metrn53	0.49371	-0.494532	0.208	0.273	1	EA	C05c	Metrn	wilcox	down	II
Hist1h2bc21	0.493928	-0.189444	0.854	1	1	EA	C05c	Hist1h2bc	wilcox	down	II
Rab8a133	0.494062	-0.157189	0.708	0.727	1	EA	C05c	Rab8a	wilcox	down	II
Rab22a152	0.494227	0.547009	0.604	0.5	1	EA	C05c	Rab22a	wilcox	up	I
Arhgap3519	0.494227	-0.300144	0.521	0.591	1	EA	C05c	Arhgap35	wilcox	down	II
Agap3193	0.494231	-0.8931	0.229	0.273	1	EA	C05c	Agap3	wilcox	down	II
Sp8111	0.494271	-0.279483	0.729	0.841	1	EA	C05c	Sp8	wilcox	down	II
Rras2133	0.494349	-0.477633	0.25	0.295	1	EA	C05c	Rras2	wilcox	down	II
Tiparp19	0.494573	-0.286834	0.562	0.636	1	EA	C05c	Tiparp	wilcox	down	II
Fbxo3543	0.494573	0.45364	0.604	0.591	1	EA	C05c	Fbxo3	wilcox	up	I
Farsb23	0.494614	0.197814	0.729	0.727	1	EA	C05c	Farsb	wilcox	up	I
Ptprk102	0.494672	-0.477648	0.438	0.5	1	EA	C05c	Ptprk	wilcox	down	II
Churc1161	0.494877	0.122807	0.812	0.795	1	EA	C05c	Churc1	wilcox	up	I
Slc25a1603	0.495114	0.464441	0.479	0.409	1	EA	C05c	Slc25a1	wilcox	up	I
Gkap1161	0.49532	-0.64755	0.646	0.75	1	EA	C05c	Gkap1	wilcox	down	II
Ntan1191	0.49559	-0.127932	0.625	0.705	1	EA	C05c	Ntan1	wilcox	down	II
9130008F23Rik61	0.496247	0.475233	0.396	0.295	1	EA	C05c	9130008F23Rik	wilcox	up	I
Tpgs2192	0.496816	-0.797261	0.188	0.227	1	EA	C05c	Tpgs2	wilcox	down	II
Rab6b143	0.496862	-0.258904	0.417	0.364	1	EA	C05c	Rab6b	wilcox	down	II
Acbd6153	0.496862	-0.256984	0.562	0.682	1	EA	C05c	Acbd6	wilcox	down	II
Gstk1133	0.496862	0.697767	0.625	0.614	1	EA	C05c	Gstk1	wilcox	up	I
Abtb233	0.497014	0.10851	0.271	0.205	1	EA	C05c	Abtb2	wilcox	up	I
Nfe2l1153	0.497074	0.111721	0.729	0.864	1	EA	C05c	Nfe2l1	wilcox	up	I
Itfg1191	0.497137	0.284772	0.708	0.659	1	EA	C05c	Itfg1	wilcox	up	I
Phf6163	0.497373	0.220758	0.312	0.409	1	EA	C05c	Phf6	wilcox	up	I
Neo1133	0.497607	0.317999	0.354	0.273	1	EA	C05c	Neo1	wilcox	up	I
Wdr26162	0.497615	-0.137234	0.75	0.886	1	EA	C05c	Wdr26	wilcox	down	II
Ddx46181	0.497619	0.399082	0.771	0.705	1	EA	C05c	Ddx46	wilcox	up	I
Arhgef19161	0.497896	1.47356	0.458	0.409	1	EA	C05c	Arhgef19	wilcox	up	I
Srp19153	0.498041	0.2886	0.833	0.841	1	EA	C05c	Srp19	wilcox	up	I
Plekha6132	0.498087	0.137486	0.167	0.114	1	EA	C05c	Plekha6	wilcox	up	I
Tut1123	0.498087	0.172991	0.167	0.114	1	EA	C05c	Tut1	wilcox	up	I
Phka2133	0.498087	0.106314	0.167	0.114	1	EA	C05c	Phka2	wilcox	up	I
Etaa1182	0.498087	-0.870985	0.125	0.159	1	EA	C05c	Etaa1	wilcox	down	II
Caskin2103	0.498087	-0.916456	0.125	0.159	1	EA	C05c	Caskin2	wilcox	down	II
Ino80d133	0.498302	-0.681589	0.604	0.523	1	EA	C05c	Ino80d	wilcox	down	II
Sec14l1162	0.498302	0.43348	0.604	0.523	1	EA	C05c	Sec14l1	wilcox	up	I
Ints3181	0.498409	-1.71542	0.25	0.182	1	EA	C05c	Ints3	wilcox	down	II
Apobec1103	0.498409	-0.123053	0.25	0.182	1	EA	C05c	Apobec1	wilcox	down	II
Ppip5k1152	0.498686	-0.133536	0.333	0.273	1	EA	C05c	Ppip5k1	wilcox	down	II
Bpifa124	0.498771	-0.798436	0.854	0.955	1	EA	C05c	Bpifa1	wilcox	down	II
Retreg1182	0.498879	-0.157697	0.625	0.659	1	EA	C05c	Retreg1	wilcox	down	II
Jak1114	0.498913	-0.230706	0.646	0.705	1	EA	C05c	Jak1	wilcox	down	II
Fbxl14183	0.499077	0.365585	0.438	0.318	1	EA	C05c	Fbxl14	wilcox	up	I
Gm152221	0.499077	0.231976	0.333	0.432	1	EA	C05c	Gm15222	wilcox	up	I
Sardh33	0.499077	0.287815	0.417	0.341	1	EA	C05c	Sardh	wilcox	up	I
Rbbp8133	0.499077	-0.509551	0.354	0.409	1	EA	C05c	Rbbp8	wilcox	down	II
Dhdh113	0.499126	0.403098	0.521	0.455	1	EA	C05c	Dhdh	wilcox	up	I
Cramp1l182	0.499162	-0.503374	0.375	0.318	1	EA	C05c	Cramp1l	wilcox	down	II
Hdgfl2163	0.499162	0.6702	0.375	0.318	1	EA	C05c	Hdgfl2	wilcox	up	I
Sec61a2163	0.499379	0.435081	0.208	0.159	1	EA	C05c	Sec61a2	wilcox	up	I
0610040B10Rik113	0.499379	0.591017	0.208	0.159	1	EA	C05c	0610040B10Rik	wilcox	up	I
Trim23163	0.499379	1.00831	0.208	0.159	1	EA	C05c	Trim23	wilcox	up	I
Eif4ebp3183	0.499569	-0.6838	0.333	0.25	1	EA	C05c	Eif4ebp3	wilcox	down	II
B4galnt143	0.499569	0.532678	0.312	0.273	1	EA	C05c	B4galnt1	wilcox	up	I
Chtop181	0.499617	0.151852	0.729	0.727	1	EA	C05c	Chtop	wilcox	up	I
Zdhhc5212	0.499694	0.21601	0.542	0.659	1	EA	C05c	Zdhhc5	wilcox	up	I
Lrig1123	0.500046	-0.488078	0.188	0.136	1	EA	C05c	Lrig1	wilcox	down	II
Mfsd12123	0.500046	-0.581675	0.146	0.182	1	EA	C05c	Mfsd12	wilcox	down	II
1700019D03Rik62	0.500049	0.580244	0.479	0.455	1	EA	C05c	1700019D03Rik	wilcox	up	I
Unc45a143	0.500128	-0.530127	0.375	0.432	1	EA	C05c	Unc45a	wilcox	down	II
Bcr133	0.500128	0.554207	0.417	0.386	1	EA	C05c	Bcr	wilcox	up	I
Cops6114	0.500329	0.217141	0.812	0.841	1	EA	C05c	Cops6	wilcox	up	I
Mto1172	0.50033	-0.307207	0.208	0.273	1	EA	C05c	Mto1	wilcox	down	II
Fam210b114	0.500347	-0.23161	0.688	0.705	1	EA	C05c	Fam210b	wilcox	down	II
Itprid2133	0.500586	0.204339	0.75	0.75	1	EA	C05c	Itprid2	wilcox	up	I
Map7115	0.500645	0.429788	0.646	0.682	1	EA	C05c	Map7	wilcox	up	I
Smad5133	0.500747	0.421942	0.271	0.227	1	EA	C05c	Smad5	wilcox	up	I
3110056K07Rik183	0.50081	-0.878095	0.375	0.295	1	EA	C05c	3110056K07Rik	wilcox	down	II
Dhx36143	0.501395	-0.159724	0.729	0.818	1	EA	C05c	Dhx36	wilcox	down	II
Rhobtb113	0.501771	0.658215	0.104	0.068	1	EA	C05c	Rhobtb1	wilcox	up	I
Rnase132	0.501771	2.52894	0.104	0.068	1	EA	C05c	Rnase1	wilcox	up	I
Prelid2113	0.501771	0.633186	0.104	0.068	1	EA	C05c	Prelid2	wilcox	up	I
Ifih193	0.501851	0.890676	0.188	0.25	1	EA	C05c	Ifih1	wilcox	up	I
Rhbdd3162	0.501851	-0.291213	0.188	0.25	1	EA	C05c	Rhbdd3	wilcox	down	II
Emc10143	0.502061	0.234472	0.792	0.795	1	EA	C05c	Emc10	wilcox	up	I
D030056L22Rik163	0.502086	-0.199286	0.396	0.295	1	EA	C05c	D030056L22Rik	wilcox	down	II
Glmp163	0.502182	0.26191	0.667	0.705	1	EA	C05c	Glmp	wilcox	up	I
Rbm6162	0.50229	-0.379612	0.542	0.614	1	EA	C05c	Rbm6	wilcox	down	II
Rap1a181	0.502824	-0.386065	0.792	0.864	1	EA	C05c	Rap1a	wilcox	down	II
Lcorl162	0.503003	-0.178849	0.583	0.682	1	EA	C05c	Lcorl	wilcox	down	II
Rbis141	0.503022	-0.207796	0.771	0.909	1	EA	C05c	Rbis	wilcox	down	II
Eif1b142	0.503022	0.332024	0.812	0.864	1	EA	C05c	Eif1b	wilcox	up	I
Ifi27l2a133	0.503164	-0.643058	0.333	0.386	1	EA	C05c	Ifi27l2a	wilcox	down	II
Fam184a113	0.503435	-0.255622	0.125	0.182	1	EA	C05c	Fam184a	wilcox	down	II
1110032A03Rik172	0.50351	0.23991	0.729	0.682	1	EA	C05c	1110032A03Rik	wilcox	up	I
Aplp1183	0.50364	-0.741644	0.292	0.341	1	EA	C05c	Aplp1	wilcox	down	II
Tmtc217	0.50364	-0.524867	0.292	0.341	1	EA	C05c	Tmtc2	wilcox	down	II
Thap1323	0.503657	0.282031	0.271	0.205	1	EA	C05c	Thap1	wilcox	up	I
Lekr1163	0.503755	-1.33431	0.208	0.136	1	EA	C05c	Lekr1	wilcox	down	II
Lin7b13	0.50384	0.294111	0.167	0.25	1	EA	C05c	Lin7b	wilcox	up	I
Zfp777173	0.50384	0.479875	0.229	0.182	1	EA	C05c	Zfp777	wilcox	up	I
Igsf9141	0.50384	-0.992154	0.188	0.227	1	EA	C05c	Igsf9	wilcox	down	II
Slc39a6214	0.50384	-0.809573	0.188	0.227	1	EA	C05c	Slc39a6	wilcox	down	II
A930005H10Rik163	0.504058	-0.275939	0.354	0.386	1	EA	C05c	A930005H10Rik	wilcox	down	II
Tcaf116	0.504076	-0.307352	0.229	0.295	1	EA	C05c	Tcaf1	wilcox	down	II
Fbxo33163	0.504472	0.500381	0.5	0.477	1	EA	C05c	Fbxo33	wilcox	up	I
Zdhhc20153	0.504627	-0.197632	0.562	0.545	1	EA	C05c	Zdhhc20	wilcox	down	II
Tmem24520	0.504779	-0.454349	0.417	0.341	1	EA	C05c	Tmem245	wilcox	down	II
Hpgd103	0.505013	-0.340612	0.438	0.523	1	EA	C05c	Hpgd	wilcox	down	II
Vma21123	0.505148	0.423702	0.75	0.727	1	EA	C05c	Vma21	wilcox	up	I
Mboat7115	0.5053	0.208503	0.354	0.295	1	EA	C05c	Mboat7	wilcox	up	I
Gm1086313	0.5053	1.74334	0.354	0.295	1	EA	C05c	Gm10863	wilcox	up	I
Mzt2173	0.505456	-0.404334	0.438	0.5	1	EA	C05c	Mzt2	wilcox	down	II
Kmt5c181	0.505487	0.904098	0.229	0.159	1	EA	C05c	Kmt5c	wilcox	up	I
Zbtb14181	0.505487	-0.534617	0.229	0.159	1	EA	C05c	Zbtb14	wilcox	down	II
Hdac4173	0.505747	0.176368	0.438	0.364	1	EA	C05c	Hdac4	wilcox	up	I
Rnf213143	0.50576	0.885775	0.312	0.273	1	EA	C05c	Rnf213	wilcox	up	I
Ptgr2133	0.506012	0.209271	0.438	0.386	1	EA	C05c	Ptgr2	wilcox	up	I
Tsc2143	0.506012	-0.426647	0.396	0.432	1	EA	C05c	Tsc2	wilcox	down	II
Nt5c201	0.506098	0.32133	0.583	0.545	1	EA	C05c	Nt5c	wilcox	up	I
Spry1101	0.506142	0.74365	0.458	0.386	1	EA	C05c	Spry1	wilcox	up	I
Atpaf2153	0.506343	-0.828832	0.208	0.25	1	EA	C05c	Atpaf2	wilcox	down	II
Sh3bgrl161	0.506413	-0.120293	0.729	0.818	1	EA	C05c	Sh3bgrl	wilcox	down	II
Aco2171	0.506413	0.215217	0.75	0.795	1	EA	C05c	Aco2	wilcox	up	I
Trio182	0.506508	0.406083	0.542	0.455	1	EA	C05c	Trio	wilcox	up	I
Phax17	0.506518	0.416945	0.667	0.682	1	EA	C05c	Phax	wilcox	up	I
Tmprss1362	0.506741	-0.988957	0.167	0.205	1	EA	C05c	Tmprss13	wilcox	down	II
Lcmt2123	0.507039	-0.609405	0.25	0.295	1	EA	C05c	Lcmt2	wilcox	down	II
Yars2182	0.507039	-0.563016	0.25	0.295	1	EA	C05c	Yars2	wilcox	down	II
Rnf113a2193	0.507308	-0.476002	0.229	0.273	1	EA	C05c	Rnf113a2	wilcox	down	II
3110039M20Rik12	0.507312	0.530156	0.292	0.227	1	EA	C05c	3110039M20Rik	wilcox	up	I
P2rx251	0.507538	0.296675	0.146	0.205	1	EA	C05c	P2rx2	wilcox	up	I
Slc41a193	0.507671	0.246463	0.729	0.75	1	EA	C05c	Slc41a1	wilcox	up	I
Acsl6192	0.507801	-0.162994	0.188	0.136	1	EA	C05c	Acsl6	wilcox	down	II
Prorsd1193	0.507939	0.194916	0.708	0.682	1	EA	C05c	Prorsd1	wilcox	up	I
Mfsd14a201	0.508323	0.36456	0.542	0.545	1	EA	C05c	Mfsd14a	wilcox	up	I
4931406C07Rik182	0.509094	-0.523612	0.604	0.682	1	EA	C05c	4931406C07Rik	wilcox	down	II
Smyd2163	0.509185	0.491269	0.521	0.477	1	EA	C05c	Smyd2	wilcox	up	I
Echdc363	0.509668	0.109886	0.312	0.25	1	EA	C05c	Echdc3	wilcox	up	I
Clybl114	0.509711	0.148093	0.354	0.273	1	EA	C05c	Clybl	wilcox	up	I
Tmem9783	0.509838	0.357197	0.396	0.341	1	EA	C05c	Tmem97	wilcox	up	I
Wiz201	0.509838	0.185481	0.396	0.341	1	EA	C05c	Wiz	wilcox	up	I
Isy1183	0.509838	-0.489689	0.354	0.386	1	EA	C05c	Isy1	wilcox	down	II
Arl13b22	0.50987	-0.634346	0.562	0.545	1	EA	C05c	Arl13b	wilcox	down	II
Fam229a12	0.509983	-0.151723	0.146	0.091	1	EA	C05c	Fam229a	wilcox	down	II
Samd1173	0.510347	0.45866	0.271	0.205	1	EA	C05c	Samd1	wilcox	up	I
Sac3d1123	0.510559	-0.210931	0.229	0.295	1	EA	C05c	Sac3d1	wilcox	down	II
Tmem189192	0.510837	-0.146955	0.625	0.705	1	EA	C05c	Tmem189	wilcox	down	II
Dars202	0.510837	0.281213	0.667	0.659	1	EA	C05c	Dars	wilcox	up	I
Slc35b3153	0.510911	0.305607	0.375	0.318	1	EA	C05c	Slc35b3	wilcox	up	I
Scrn3153	0.510917	0.765143	0.229	0.182	1	EA	C05c	Scrn3	wilcox	up	I
Ybx3191	0.511188	0.276284	0.854	0.932	1	EA	C05c	Ybx3	wilcox	up	I
Acsl4191	0.511266	-0.473068	0.438	0.477	1	EA	C05c	Acsl4	wilcox	down	II
Cdr2l14	0.511399	-0.73655	0.354	0.455	1	EA	C05c	Cdr2l	wilcox	down	II
Hnrnpab20	0.5114	-0.14733	0.896	0.977	1	EA	C05c	Hnrnpab	wilcox	down	II
Ttc3201	0.511457	-0.257628	0.75	0.795	1	EA	C05c	Ttc3	wilcox	down	II
Fam117a171	0.511684	0.37713	0.479	0.386	1	EA	C05c	Fam117a	wilcox	up	I
Vps13b183	0.511684	0.116304	0.479	0.386	1	EA	C05c	Vps13b	wilcox	up	I
Rab20133	0.511978	-0.506911	0.521	0.545	1	EA	C05c	Rab20	wilcox	down	II
Ect25	0.512009	0.381962	0.104	0.068	1	EA	C05c	Ect2	wilcox	up	I
Tenm4162	0.512009	0.802016	0.104	0.068	1	EA	C05c	Tenm4	wilcox	up	I
Zfp98371	0.512009	0.828771	0.104	0.068	1	EA	C05c	Zfp983	wilcox	up	I
Sec16a153	0.512354	0.346791	0.688	0.682	1	EA	C05c	Sec16a	wilcox	up	I
1110038B12Rik153	0.512395	0.270406	0.75	0.864	1	EA	C05c	1110038B12Rik	wilcox	up	I
Slc2a8143	0.513709	-0.269837	0.208	0.273	1	EA	C05c	Slc2a8	wilcox	down	II
Mcu151	0.513709	0.149108	0.208	0.273	1	EA	C05c	Mcu	wilcox	up	I
Gnmt92	0.513774	0.417816	0.604	0.614	1	EA	C05c	Gnmt	wilcox	up	I
Mrpl16193	0.513782	0.31861	0.562	0.455	1	EA	C05c	Mrpl16	wilcox	up	I
Hist1h1e241	0.513871	-0.382818	0.312	0.386	1	EA	C05c	Hist1h1e	wilcox	down	II
Cenpq153	0.513871	-0.188288	0.312	0.386	1	EA	C05c	Cenpq	wilcox	down	II
Lclat1192	0.513914	-0.350646	0.229	0.273	1	EA	C05c	Lclat1	wilcox	down	II
C1d183	0.513957	-0.155216	0.521	0.614	1	EA	C05c	C1d	wilcox	down	II
Tmem41b163	0.514005	0.247386	0.625	0.545	1	EA	C05c	Tmem41b	wilcox	up	I
Parp12123	0.51416	0.428987	0.208	0.159	1	EA	C05c	Parp12	wilcox	up	I
Gigyf1163	0.514465	-0.252314	0.458	0.409	1	EA	C05c	Gigyf1	wilcox	down	II
Mfsd1352	0.514562	-0.250615	0.479	0.523	1	EA	C05c	Mfsd1	wilcox	down	II
Chic2152	0.514785	-0.164561	0.708	0.75	1	EA	C05c	Chic2	wilcox	down	II
Cbx5133	0.515137	0.582558	0.667	0.636	1	EA	C05c	Cbx5	wilcox	up	I
1700007L15Rik13	0.515148	0.417175	0.146	0.205	1	EA	C05c	1700007L15Rik	wilcox	up	I
Capza1163	0.515227	-0.135525	0.562	0.636	1	EA	C05c	Capza1	wilcox	down	II
Tmem10253	0.515618	-0.74749	0.146	0.182	1	EA	C05c	Tmem102	wilcox	down	II
mt-Co222	0.515761	0.142221	1	1	1	EA	C05c	mt-Co2	wilcox	up	I
Tbc1d873	0.515821	0.487684	0.354	0.273	1	EA	C05c	Tbc1d8	wilcox	up	I
Nipa2181	0.515874	-0.161904	0.646	0.614	1	EA	C05c	Nipa2	wilcox	down	II
Hipk2133	0.515973	-0.750589	0.625	0.705	1	EA	C05c	Hipk2	wilcox	down	II
Ptcd2143	0.516839	-0.281782	0.333	0.364	1	EA	C05c	Ptcd2	wilcox	down	II
Pik3r4202	0.517083	0.398547	0.271	0.205	1	EA	C05c	Pik3r4	wilcox	up	I
Klhl7153	0.517084	0.198433	0.438	0.364	1	EA	C05c	Klhl7	wilcox	up	I
Slf2163	0.517086	-0.29858	0.229	0.295	1	EA	C05c	Slf2	wilcox	down	II
Taf5143	0.517086	-0.263842	0.229	0.295	1	EA	C05c	Taf5	wilcox	down	II
Xrcc6192	0.517134	1.16546	0.333	0.273	1	EA	C05c	Xrcc6	wilcox	up	I
Stox215	0.51727	0.294868	0.354	0.477	1	EA	C05c	Stox2	wilcox	up	I
Mterf3183	0.517368	0.918252	0.354	0.295	1	EA	C05c	Mterf3	wilcox	up	I
Mrpl38173	0.51748	0.449551	0.688	0.682	1	EA	C05c	Mrpl38	wilcox	up	I
Cdc123181	0.518123	0.346017	0.833	0.841	1	EA	C05c	Cdc123	wilcox	up	I
Rhou161	0.518155	-0.323591	0.667	0.727	1	EA	C05c	Rhou	wilcox	down	II
Slc44a392	0.518586	0.497947	0.5	0.455	1	EA	C05c	Slc44a3	wilcox	up	I
Exoc3171	0.51878	-0.345996	0.625	0.795	1	EA	C05c	Exoc3	wilcox	down	II
Vangl2123	0.518931	-0.954694	0.104	0.136	1	EA	C05c	Vangl2	wilcox	down	II
Nek4201	0.519191	0.820958	0.292	0.273	1	EA	C05c	Nek4	wilcox	up	I
Smg6212	0.519232	-0.693112	0.521	0.614	1	EA	C05c	Smg6	wilcox	down	II
Secisbp2l181	0.519232	-0.371783	0.562	0.568	1	EA	C05c	Secisbp2l	wilcox	down	II
Zfp787183	0.519247	-0.510122	0.583	0.591	1	EA	C05c	Zfp787	wilcox	down	II
Plcxd28	0.519522	1.15592	0.167	0.136	1	EA	C05c	Plcxd2	wilcox	up	I
Spire1183	0.519745	0.86336	0.125	0.091	1	EA	C05c	Spire1	wilcox	up	I
Ppp2r3d143	0.519899	0.325065	0.292	0.25	1	EA	C05c	Ppp2r3d	wilcox	up	I
Gspt293	0.520044	0.619978	0.25	0.205	1	EA	C05c	Gspt2	wilcox	up	I
Eef1akmt2173	0.520052	0.373805	0.458	0.409	1	EA	C05c	Eef1akmt2	wilcox	up	I
Snrpa1182	0.520306	0.862983	0.667	0.636	1	EA	C05c	Snrpa1	wilcox	up	I
Abtb1183	0.520365	1.55274	0.292	0.227	1	EA	C05c	Abtb1	wilcox	up	I
Rnf8153	0.52069	-0.56696	0.458	0.523	1	EA	C05c	Rnf8	wilcox	down	II
Mark2133	0.521249	-0.570363	0.708	0.818	1	EA	C05c	Mark2	wilcox	down	II
Zfp950183	0.521323	-0.883513	0.521	0.432	1	EA	C05c	Zfp950	wilcox	down	II
Mogat16	0.521635	0.400974	0.208	0.159	1	EA	C05c	Mogat1	wilcox	up	I
Rbks171	0.521635	0.37579	0.208	0.159	1	EA	C05c	Rbks	wilcox	up	I
Rbm19123	0.521635	0.299561	0.208	0.159	1	EA	C05c	Rbm19	wilcox	up	I
Slc25a4253	0.521635	0.179937	0.208	0.159	1	EA	C05c	Slc25a42	wilcox	up	I
Ppp4r1163	0.521635	0.532652	0.208	0.159	1	EA	C05c	Ppp4r1	wilcox	up	I
Bag5143	0.52188	0.359786	0.583	0.545	1	EA	C05c	Bag5	wilcox	up	I
Exoc1163	0.521968	-0.603675	0.292	0.341	1	EA	C05c	Exoc1	wilcox	down	II
Itprid17	0.522355	-0.243552	0.104	0.068	1	EA	C05c	Itprid1	wilcox	down	II
Cnga410	0.522355	1.36141	0.104	0.068	1	EA	C05c	Cnga4	wilcox	up	I
Egr2103	0.522355	0.662392	0.104	0.068	1	EA	C05c	Egr2	wilcox	up	I
Cchcr1141	0.522355	0.407079	0.104	0.068	1	EA	C05c	Cchcr1	wilcox	up	I
Uchl320	0.522549	-0.120786	0.75	0.864	1	EA	C05c	Uchl3	wilcox	down	II
Elmo183	0.522651	0.209526	0.562	0.5	1	EA	C05c	Elmo1	wilcox	up	I
Stim2191	0.522672	-0.255339	0.583	0.659	1	EA	C05c	Stim2	wilcox	down	II
Ehd4183	0.522803	-0.591301	0.333	0.364	1	EA	C05c	Ehd4	wilcox	down	II
Kctd15103	0.522817	-0.205377	0.146	0.205	1	EA	C05c	Kctd15	wilcox	down	II
Atg4a143	0.522817	-0.155047	0.146	0.205	1	EA	C05c	Atg4a	wilcox	down	II
Cdcp173	0.522948	0.230275	0.438	0.386	1	EA	C05c	Cdcp1	wilcox	up	I
Uqcrc2103	0.523208	0.297787	0.812	0.864	1	EA	C05c	Uqcrc2	wilcox	up	I
1700012D14Rik143	0.523498	-0.39257	0.188	0.136	1	EA	C05c	1700012D14Rik	wilcox	down	II
Mfsd353	0.523498	1.83944	0.188	0.136	1	EA	C05c	Mfsd3	wilcox	up	I
Dhrs7133	0.523522	0.394423	0.792	0.932	1	EA	C05c	Dhrs7	wilcox	up	I
Smim10l1112	0.523522	0.114851	0.833	0.886	1	EA	C05c	Smim10l1	wilcox	up	I
Gatd3a163	0.523678	0.514796	0.667	0.591	1	EA	C05c	Gatd3a	wilcox	up	I
Tmem68153	0.523692	-0.179465	0.167	0.227	1	EA	C05c	Tmem68	wilcox	down	II
Capzb103	0.523923	0.262953	0.688	0.727	1	EA	C05c	Capzb	wilcox	up	I
Dnajb620	0.523971	-0.200553	0.875	0.955	1	EA	C05c	Dnajb6	wilcox	down	II
Mt2171	0.524016	-0.159251	0.896	0.955	1	EA	C05c	Mt2	wilcox	down	II
Dcxr161	0.524498	0.240571	0.708	0.727	1	EA	C05c	Dcxr	wilcox	up	I
Pigyl19	0.524499	-0.445283	0.688	0.659	1	EA	C05c	Pigyl	wilcox	down	II
Acsm38	0.524565	-0.453785	0.479	0.545	1	EA	C05c	Acsm3	wilcox	down	II
Zfp260142	0.52462	0.34021	0.667	0.614	1	EA	C05c	Zfp260	wilcox	up	I
Tpst2163	0.52559	-0.116037	0.25	0.318	1	EA	C05c	Tpst2	wilcox	down	II
Prr5l93	0.52572	0.842856	0.604	0.591	1	EA	C05c	Prr5l	wilcox	up	I
Scai182	0.525798	0.288801	0.312	0.386	1	EA	C05c	Scai	wilcox	up	I
Ap2s122	0.526373	0.203624	0.75	0.773	1	EA	C05c	Ap2s1	wilcox	up	I
Nfyb163	0.526934	0.523912	0.562	0.523	1	EA	C05c	Nfyb	wilcox	up	I
Rrnad1201	0.526955	0.168022	0.292	0.227	1	EA	C05c	Rrnad1	wilcox	up	I
Atg7153	0.526965	-0.137402	0.208	0.25	1	EA	C05c	Atg7	wilcox	down	II
Armcx643	0.527259	-0.459765	0.229	0.273	1	EA	C05c	Armcx6	wilcox	down	II
Mfap320	0.527273	-0.627458	0.208	0.273	1	EA	C05c	Mfap3	wilcox	down	II
Tchp201	0.527372	0.251369	0.229	0.159	1	EA	C05c	Tchp	wilcox	up	I
Entpd342	0.527384	0.320005	0.396	0.341	1	EA	C05c	Entpd3	wilcox	up	I
Gpatch11163	0.527924	-0.288485	0.354	0.409	1	EA	C05c	Gpatch11	wilcox	down	II
Btd83	0.52796	-0.951023	0.104	0.136	1	EA	C05c	Btd	wilcox	down	II
Mif4gd153	0.52803	0.119393	0.583	0.477	1	EA	C05c	Mif4gd	wilcox	up	I
Topors172	0.52811	0.20625	0.646	0.659	1	EA	C05c	Topors	wilcox	up	I
Tspan14143	0.528229	0.439624	0.479	0.409	1	EA	C05c	Tspan14	wilcox	up	I
Tceal1113	0.528229	0.163761	0.479	0.409	1	EA	C05c	Tceal1	wilcox	up	I
Ddx41183	0.528229	-0.109869	0.458	0.432	1	EA	C05c	Ddx41	wilcox	down	II
Kin142	0.528229	-0.42092	0.438	0.455	1	EA	C05c	Kin	wilcox	down	II
Fam92a153	0.528311	0.32873	0.438	0.341	1	EA	C05c	Fam92a	wilcox	up	I
Rdm1153	0.528543	0.328294	0.604	0.545	1	EA	C05c	Rdm1	wilcox	up	I
Arap2172	0.528552	1.05069	0.417	0.386	1	EA	C05c	Arap2	wilcox	up	I
Fam234b142	0.528634	0.303656	0.438	0.409	1	EA	C05c	Fam234b	wilcox	up	I
Med7162	0.528802	-0.287856	0.333	0.364	1	EA	C05c	Med7	wilcox	down	II
Wdr33162	0.529092	-0.338103	0.646	0.773	1	EA	C05c	Wdr33	wilcox	down	II
Clta83	0.52912	-0.128582	0.896	0.955	1	EA	C05c	Clta	wilcox	down	II
Atrx152	0.52912	-0.257577	0.896	0.955	1	EA	C05c	Atrx	wilcox	down	II
Zfp446131	0.529171	1.02426	0.125	0.091	1	EA	C05c	Zfp446	wilcox	up	I
Casp8142	0.529839	-0.212472	0.188	0.25	1	EA	C05c	Casp8	wilcox	down	II
Snx33123	0.529839	-0.153631	0.188	0.25	1	EA	C05c	Snx33	wilcox	down	II
Tcf20161	0.53	0.523105	0.458	0.568	1	EA	C05c	Tcf20	wilcox	up	I
Togaram1153	0.530338	-0.344959	0.333	0.409	1	EA	C05c	Togaram1	wilcox	down	II
Ercc2123	0.530544	0.599143	0.146	0.205	1	EA	C05c	Ercc2	wilcox	up	I
Fam160b1193	0.530653	-0.304829	0.417	0.5	1	EA	C05c	Fam160b1	wilcox	down	II
Zdhhc23114	0.530692	-0.297563	0.271	0.205	1	EA	C05c	Zdhhc23	wilcox	down	II
Rgl2133	0.530692	0.656436	0.271	0.205	1	EA	C05c	Rgl2	wilcox	up	I
Ndrg3221	0.530799	0.537835	0.354	0.318	1	EA	C05c	Ndrg3	wilcox	up	I
Ficd73	0.530799	0.238358	0.354	0.318	1	EA	C05c	Ficd	wilcox	up	I
Golga222	0.531007	0.61895	0.562	0.636	1	EA	C05c	Golga2	wilcox	up	I
Sfswap193	0.531219	-0.299008	0.417	0.364	1	EA	C05c	Sfswap	wilcox	down	II
Slc19a193	0.531219	-0.309198	0.375	0.409	1	EA	C05c	Slc19a1	wilcox	down	II
Zbed3193	0.531219	-0.251791	0.375	0.409	1	EA	C05c	Zbed3	wilcox	down	II
Igfbp273	0.531391	-1.36582	0.167	0.114	1	EA	C05c	Igfbp2	wilcox	down	II
Nradd114	0.531439	0.202042	0.188	0.136	1	EA	C05c	Nradd	wilcox	up	I
Ndufs617	0.531638	0.183644	0.896	0.932	1	EA	C05c	Ndufs6	wilcox	up	I
Flywch1163	0.532344	0.360645	0.479	0.477	1	EA	C05c	Flywch1	wilcox	up	I
Mtmr6203	0.532454	-0.410365	0.188	0.227	1	EA	C05c	Mtmr6	wilcox	down	II
B9d120	0.532644	-0.282678	0.333	0.386	1	EA	C05c	B9d1	wilcox	down	II
Naglu153	0.532644	0.703328	0.375	0.341	1	EA	C05c	Naglu	wilcox	up	I
Gm769472	0.532807	0.120799	0.104	0.068	1	EA	C05c	Gm7694	wilcox	up	I
Elavl413	0.532807	1.3354	0.104	0.068	1	EA	C05c	Elavl4	wilcox	up	I
Cenps62	0.532807	0.287447	0.104	0.068	1	EA	C05c	Cenps	wilcox	up	I
Cep126152	0.532807	1.22886	0.104	0.068	1	EA	C05c	Cep126	wilcox	up	I
Mob3a163	0.532807	0.294487	0.104	0.068	1	EA	C05c	Mob3a	wilcox	up	I
Eid382	0.532807	0.485782	0.104	0.068	1	EA	C05c	Eid3	wilcox	up	I
Il17d43	0.532807	0.526297	0.104	0.068	1	EA	C05c	Il17d	wilcox	up	I
A230072E10Rik12	0.532807	0.600812	0.104	0.068	1	EA	C05c	A230072E10Rik	wilcox	up	I
Tex3382	0.532925	-1.15827	0.25	0.295	1	EA	C05c	Tex33	wilcox	down	II
Stxbp3153	0.532947	0.179216	0.438	0.5	1	EA	C05c	Stxbp3	wilcox	up	I
Ing1162	0.533345	0.133781	0.646	0.659	1	EA	C05c	Ing1	wilcox	up	I
Slc10a7163	0.533392	-0.184484	0.25	0.182	1	EA	C05c	Slc10a7	wilcox	down	II
Lgals128	0.533588	0.210454	0.292	0.227	1	EA	C05c	Lgals12	wilcox	up	I
Acsl5191	0.533856	0.159405	0.479	0.409	1	EA	C05c	Acsl5	wilcox	up	I
Nat842	0.533876	0.131474	0.521	0.636	1	EA	C05c	Nat8	wilcox	up	I
Zfp146201	0.533934	0.791456	0.25	0.205	1	EA	C05c	Zfp146	wilcox	up	I
Celf1201	0.534109	-0.203288	0.688	0.841	1	EA	C05c	Celf1	wilcox	down	II
Grk2133	0.534152	0.106221	0.396	0.477	1	EA	C05c	Grk2	wilcox	up	I
Nt5c3b163	0.534334	0.124353	0.438	0.364	1	EA	C05c	Nt5c3b	wilcox	up	I
Nedd4122	0.534337	-0.115849	0.958	1	1	EA	C05c	Nedd4	wilcox	down	II
Vps16193	0.534374	0.127472	0.271	0.364	1	EA	C05c	Vps16	wilcox	up	I
Gatc153	0.534374	0.649976	0.333	0.295	1	EA	C05c	Gatc	wilcox	up	I
Dbndd222	0.534779	-0.849581	0.604	0.614	1	EA	C05c	Dbndd2	wilcox	down	II
Arfip119	0.535016	-0.200221	0.5	0.591	1	EA	C05c	Arfip1	wilcox	down	II
Stx1621	0.535016	-0.526586	0.542	0.545	1	EA	C05c	Stx16	wilcox	down	II
Ahcyl2173	0.535104	0.581488	0.646	0.636	1	EA	C05c	Ahcyl2	wilcox	up	I
Maml213	0.535264	0.504316	0.312	0.25	1	EA	C05c	Maml2	wilcox	up	I
Atp11a172	0.535384	-0.303739	0.771	0.841	1	EA	C05c	Atp11a	wilcox	down	II
Setx183	0.535745	0.773944	0.354	0.295	1	EA	C05c	Setx	wilcox	up	I
Psmd1522	0.535842	-0.105426	0.812	0.841	1	EA	C05c	Psmd1	wilcox	down	II
Sinhcaf20	0.53593	0.153643	0.333	0.273	1	EA	C05c	Sinhcaf	wilcox	up	I
Vti1b162	0.536297	-0.296202	0.75	0.75	1	EA	C05c	Vti1b	wilcox	down	II
Tradd173	0.53675	0.379998	0.208	0.159	1	EA	C05c	Tradd	wilcox	up	I
Faap100153	0.53675	-0.725234	0.167	0.205	1	EA	C05c	Faap100	wilcox	down	II
Gm49602123	0.53675	-0.585045	0.167	0.205	1	EA	C05c	Gm49602	wilcox	down	II
Mettl22122	0.53675	-0.508985	0.167	0.205	1	EA	C05c	Mettl22	wilcox	down	II
Phyhd1111	0.536783	0.441604	0.708	0.614	1	EA	C05c	Phyhd1	wilcox	up	I
Otx2os182	0.536783	0.141408	0.625	0.705	1	EA	C05c	Otx2os1	wilcox	up	I
Cecr2142	0.537069	-1.01266	0.104	0.136	1	EA	C05c	Cecr2	wilcox	down	II
Ube2j1203	0.537216	-0.234696	0.5	0.545	1	EA	C05c	Ube2j1	wilcox	down	II
Dlat163	0.537216	0.669695	0.542	0.5	1	EA	C05c	Dlat	wilcox	up	I
Kremen1132	0.53728	0.446449	0.458	0.364	1	EA	C05c	Kremen1	wilcox	up	I
Ggnbp2171	0.5374	-0.185592	0.75	0.818	1	EA	C05c	Ggnbp2	wilcox	down	II
Plec123	0.53754	-0.103439	0.667	0.682	1	EA	C05c	Plec	wilcox	down	II
Fkrp182	0.537564	-0.72393	0.229	0.25	1	EA	C05c	Fkrp	wilcox	down	II
Creb3l411	0.537911	-0.281914	0.583	0.545	1	EA	C05c	Creb3l4	wilcox	down	II
Bbip1115	0.538245	0.18647	0.604	0.773	1	EA	C05c	Bbip1	wilcox	up	I
Atxn7l1152	0.538493	0.690315	0.167	0.227	1	EA	C05c	Atxn7l1	wilcox	up	I
Pxmp4142	0.538509	-0.378576	0.25	0.318	1	EA	C05c	Pxmp4	wilcox	down	II
Fam136a183	0.538534	0.332959	0.417	0.523	1	EA	C05c	Fam136a	wilcox	up	I
Higd2a142	0.538615	0.264331	0.812	0.864	1	EA	C05c	Higd2a	wilcox	up	I
Ipo8163	0.538644	-1.43127	0.333	0.386	1	EA	C05c	Ipo8	wilcox	down	II
Cog2173	0.538644	0.427876	0.375	0.341	1	EA	C05c	Cog2	wilcox	up	I
Nuak1161	0.538976	0.599932	0.146	0.114	1	EA	C05c	Nuak1	wilcox	up	I
Bex111	0.539147	-1.3105	0.083	0.114	1	EA	C05c	Bex1	wilcox	down	II
Micos1317	0.539305	-0.101525	0.875	0.932	1	EA	C05c	Micos13	wilcox	down	II
Eva1c112	0.53944	0.600707	0.188	0.136	1	EA	C05c	Eva1c	wilcox	up	I
Polr2c171	0.539507	-0.102392	0.646	0.773	1	EA	C05c	Polr2c	wilcox	down	II
Ocel1153	0.539734	-0.630411	0.188	0.227	1	EA	C05c	Ocel1	wilcox	down	II
Sptbn4131	0.53989	-1.09319	0.167	0.114	1	EA	C05c	Sptbn4	wilcox	down	II
Sdad1153	0.540148	-0.105453	0.375	0.432	1	EA	C05c	Sdad1	wilcox	down	II
Tspyl4191	0.540263	0.232885	0.292	0.227	1	EA	C05c	Tspyl4	wilcox	up	I
Usp3573	0.540607	-0.455679	0.562	0.568	1	EA	C05c	Usp3	wilcox	down	II
Zdhhc3192	0.540607	-0.597618	0.562	0.568	1	EA	C05c	Zdhhc3	wilcox	down	II
Mphosph10172	0.540955	0.148937	0.542	0.477	1	EA	C05c	Mphosph10	wilcox	up	I
C130071C03Rik151	0.541017	0.268164	0.208	0.273	1	EA	C05c	C130071C03Rik	wilcox	up	I
Abhd14a19	0.541915	0.207165	0.542	0.568	1	EA	C05c	Abhd14a	wilcox	up	I
Ints6l152	0.541943	1.08315	0.354	0.295	1	EA	C05c	Ints6l	wilcox	up	I
Mras152	0.541943	-0.798124	0.312	0.341	1	EA	C05c	Mras	wilcox	down	II
Pdlim5153	0.542686	-0.121493	0.646	0.795	1	EA	C05c	Pdlim5	wilcox	down	II
Rab35173	0.542705	0.383245	0.458	0.409	1	EA	C05c	Rab35	wilcox	up	I
Ces1f53	0.542724	-0.388398	0.438	0.545	1	EA	C05c	Ces1f	wilcox	down	II
Lrrc8b183	0.543045	0.493008	0.312	0.364	1	EA	C05c	Lrrc8b	wilcox	up	I
Trmt61b183	0.543045	0.673181	0.354	0.318	1	EA	C05c	Trmt61b	wilcox	up	I
C130036L24Rik102	0.543364	0.331214	0.104	0.068	1	EA	C05c	C130036L24Rik	wilcox	up	I
Mettl8143	0.543364	0.119834	0.104	0.068	1	EA	C05c	Mettl8	wilcox	up	I
Acacb12	0.543364	1.13407	0.104	0.068	1	EA	C05c	Acacb	wilcox	up	I
Tmem198b52	0.543364	0.516481	0.104	0.068	1	EA	C05c	Tmem198b	wilcox	up	I
Hist1h2ae171	0.543364	-0.985846	0.104	0.068	1	EA	C05c	Hist1h2ae	wilcox	down	II
Gm1941292	0.543364	0.234899	0.104	0.068	1	EA	C05c	Gm19412	wilcox	up	I
BC003965182	0.543805	0.498676	0.604	0.636	1	EA	C05c	BC003965	wilcox	up	I
Trim12a133	0.54439	0.41297	0.208	0.159	1	EA	C05c	Trim12a	wilcox	up	I
3110001I22Rik62	0.54439	0.121113	0.167	0.205	1	EA	C05c	3110001I22Rik	wilcox	up	I
Gabbr1182	0.544481	-0.70473	0.271	0.205	1	EA	C05c	Gabbr1	wilcox	down	II
Elof119	0.544485	0.139343	0.875	0.932	1	EA	C05c	Elof1	wilcox	up	I
B2m153	0.544624	-0.437328	0.542	0.614	1	EA	C05c	B2m	wilcox	down	II
Gcn1153	0.544624	0.124066	0.542	0.614	1	EA	C05c	Gcn1	wilcox	up	I
Sfmbt1202	0.544676	0.162337	0.396	0.318	1	EA	C05c	Sfmbt1	wilcox	up	I
Akr1e1163	0.544676	-0.174651	0.333	0.386	1	EA	C05c	Akr1e1	wilcox	down	II
Adprhl2213	0.544676	0.638156	0.375	0.341	1	EA	C05c	Adprhl2	wilcox	up	I
Mcrs1143	0.544725	0.507822	0.479	0.432	1	EA	C05c	Mcrs1	wilcox	up	I
Atl3192	0.544725	-0.256224	0.479	0.432	1	EA	C05c	Atl3	wilcox	down	II
Marveld2152	0.545056	-0.185916	0.292	0.364	1	EA	C05c	Marveld2	wilcox	down	II
Atad2b193	0.545233	0.400391	0.396	0.341	1	EA	C05c	Atad2b	wilcox	up	I
Cetn2143	0.54531	-0.148667	0.667	0.773	1	EA	C05c	Cetn2	wilcox	down	II
Cdh1913	0.545632	-0.21882	0.354	0.409	1	EA	C05c	Cdh19	wilcox	down	II
Mcfd2183	0.545692	0.281031	0.625	0.659	1	EA	C05c	Mcfd2	wilcox	up	I
Acad9163	0.54583	-0.296904	0.396	0.455	1	EA	C05c	Acad9	wilcox	down	II
Cul7153	0.546171	0.530509	0.146	0.205	1	EA	C05c	Cul7	wilcox	up	I
Ppp1cb132	0.547015	-0.130079	0.854	0.932	1	EA	C05c	Ppp1cb	wilcox	down	II
Mettl7a1173	0.547028	-0.76042	0.562	0.636	1	EA	C05c	Mettl7a1	wilcox	down	II
Mios153	0.547064	0.487899	0.229	0.182	1	EA	C05c	Mios	wilcox	up	I
Poldip218	0.547344	0.218906	0.646	0.682	1	EA	C05c	Poldip2	wilcox	up	I
Jam213	0.547446	0.296121	0.646	0.614	1	EA	C05c	Jam2	wilcox	up	I
Pgd193	0.547488	0.459162	0.771	0.773	1	EA	C05c	Pgd	wilcox	up	I
Zc3h10163	0.547502	-0.507632	0.146	0.182	1	EA	C05c	Zc3h10	wilcox	down	II
Pls3161	0.547502	-0.190199	0.146	0.182	1	EA	C05c	Pls3	wilcox	down	II
Acp693	0.547602	0.430647	0.271	0.227	1	EA	C05c	Acp6	wilcox	up	I
Pum2162	0.54794	-0.142095	0.688	0.75	1	EA	C05c	Pum2	wilcox	down	II
Prmt9152	0.548009	0.48947	0.25	0.205	1	EA	C05c	Prmt9	wilcox	up	I
D730003I15Rik19	0.548009	-0.576321	0.208	0.25	1	EA	C05c	D730003I15Rik	wilcox	down	II
Clcc1161	0.548124	0.25863	0.625	0.591	1	EA	C05c	Clcc1	wilcox	up	I
Plet123	0.54828	1.24329	0.125	0.091	1	EA	C05c	Plet1	wilcox	up	I
Nr2e3	0.54828	0.853273	0.125	0.091	1	EA	C05c	Nr2e3	wilcox	up	I
Galnt1412	0.54828	0.406218	0.125	0.091	1	EA	C05c	Galnt14	wilcox	up	I
Hbp1153	0.548377	-0.372688	0.833	0.773	1	EA	C05c	Hbp1	wilcox	down	II
Sec22a153	0.548444	0.143555	0.458	0.409	1	EA	C05c	Sec22a	wilcox	up	I
Mvp143	0.548649	-0.388212	0.292	0.318	1	EA	C05c	Mvp	wilcox	down	II
Smarca2201	0.548825	-0.140528	0.792	0.864	1	EA	C05c	Smarca2	wilcox	down	II
Arhgef2232	0.548887	0.376722	0.375	0.455	1	EA	C05c	Arhgef2	wilcox	up	I
Bclaf115	0.549011	-0.337719	0.771	0.909	1	EA	C05c	Bclaf1	wilcox	down	II
Iscu133	0.549173	0.245733	0.875	0.818	1	EA	C05c	Iscu	wilcox	up	I
Dnajc6152	0.549213	-0.579034	0.083	0.114	1	EA	C05c	Dnajc6	wilcox	down	II
Dop1a213	0.54922	0.320606	0.354	0.318	1	EA	C05c	Dop1a	wilcox	up	I
Zbtb20171	0.549844	-0.29334	0.917	0.977	1	EA	C05c	Zbtb20	wilcox	down	II
Ehmt1172	0.550038	0.71348	0.562	0.591	1	EA	C05c	Ehmt1	wilcox	up	I
Swt1182	0.55012	-0.191121	0.583	0.682	1	EA	C05c	Swt1	wilcox	down	II
Lzts393	0.550206	-0.276669	0.271	0.318	1	EA	C05c	Lzts3	wilcox	down	II
Pfn220	0.550206	0.47809	0.312	0.273	1	EA	C05c	Pfn2	wilcox	up	I
Ezh1203	0.550917	0.459539	0.479	0.409	1	EA	C05c	Ezh1	wilcox	up	I
Git2163	0.551249	0.558551	0.396	0.341	1	EA	C05c	Git2	wilcox	up	I
Gmeb2163	0.551338	0.267696	0.188	0.25	1	EA	C05c	Gmeb2	wilcox	up	I
Lrp28	0.551441	0.269755	0.271	0.205	1	EA	C05c	Lrp2	wilcox	up	I
Syt717	0.551441	-0.194006	0.271	0.205	1	EA	C05c	Syt7	wilcox	down	II
Wapl14	0.551787	0.122023	0.771	0.932	1	EA	C05c	Wapl	wilcox	up	I
Hddc3181	0.551852	-0.138431	0.271	0.341	1	EA	C05c	Hddc3	wilcox	down	II
Zfp68203	0.551912	-0.265602	0.458	0.5	1	EA	C05c	Zfp68	wilcox	down	II
Parl163	0.552074	0.131127	0.688	0.705	1	EA	C05c	Parl	wilcox	up	I
Sesn2162	0.552083	0.273268	0.208	0.159	1	EA	C05c	Sesn2	wilcox	up	I
Adat2111	0.552083	0.621065	0.208	0.159	1	EA	C05c	Adat2	wilcox	up	I
Nedd1183	0.552083	-0.150705	0.208	0.159	1	EA	C05c	Nedd1	wilcox	down	II
Chrm333	0.552663	0.391657	0.646	0.682	1	EA	C05c	Chrm3	wilcox	up	I
Emg1133	0.552736	0.362573	0.729	0.818	1	EA	C05c	Emg1	wilcox	up	I
Serinc120	0.553354	-0.227482	0.729	0.864	1	EA	C05c	Serinc1	wilcox	down	II
Prkag2162	0.553502	0.238613	0.167	0.227	1	EA	C05c	Prkag2	wilcox	up	I
Aqp3153	0.553618	-0.507702	0.792	0.818	1	EA	C05c	Aqp3	wilcox	down	II
Zfp513183	0.553737	0.732141	0.292	0.227	1	EA	C05c	Zfp513	wilcox	up	I
Ephx4123	0.554024	0.334809	0.104	0.068	1	EA	C05c	Ephx4	wilcox	up	I
Lins116	0.554024	0.997075	0.104	0.068	1	EA	C05c	Lins1	wilcox	up	I
Kctd2183	0.554024	0.195651	0.104	0.068	1	EA	C05c	Kctd21	wilcox	up	I
Tub9	0.554024	0.262679	0.104	0.068	1	EA	C05c	Tub	wilcox	up	I
Mylpf10	0.554024	0.254966	0.104	0.068	1	EA	C05c	Mylpf	wilcox	up	I
C2cd2142	0.554446	0.236948	0.354	0.295	1	EA	C05c	C2cd2	wilcox	up	I
Ccdc62172	0.554468	0.291642	0.271	0.227	1	EA	C05c	Ccdc62	wilcox	up	I
Stat2143	0.554938	-1.19659	0.208	0.273	1	EA	C05c	Stat2	wilcox	down	II
Vapa19	0.554974	-0.107772	0.875	0.955	1	EA	C05c	Vapa	wilcox	down	II
Nars31	0.555017	0.11749	0.875	0.977	1	EA	C05c	Nars	wilcox	up	I
Ndufb3103	0.555072	0.264625	0.958	0.932	1	EA	C05c	Ndufb3	wilcox	up	I
Pdss2163	0.555429	-0.658981	0.375	0.295	1	EA	C05c	Pdss2	wilcox	down	II
Cmtm7123	0.555478	0.209164	0.583	0.568	1	EA	C05c	Cmtm7	wilcox	up	I
Camk2n217	0.555623	0.131603	0.188	0.136	1	EA	C05c	Camk2n2	wilcox	up	I
Coro1c163	0.555806	-0.389302	0.458	0.545	1	EA	C05c	Coro1c	wilcox	down	II
Atm173	0.556224	0.590098	0.312	0.386	1	EA	C05c	Atm	wilcox	up	I
Erp44163	0.556247	0.151379	0.771	0.841	1	EA	C05c	Erp44	wilcox	up	I
Chka163	0.556372	-0.273227	0.75	0.705	1	EA	C05c	Chka	wilcox	down	II
Wipi2163	0.556505	0.113765	0.479	0.568	1	EA	C05c	Wipi2	wilcox	up	I
Dcaf13212	0.556663	0.107622	0.458	0.432	1	EA	C05c	Dcaf13	wilcox	up	I
Mfn2201	0.556709	-0.383271	0.271	0.318	1	EA	C05c	Mfn2	wilcox	down	II
Tbl2143	0.556709	0.194071	0.271	0.318	1	EA	C05c	Tbl2	wilcox	up	I
Vps37c172	0.556709	0.305516	0.271	0.318	1	EA	C05c	Vps37c	wilcox	up	I
Nmnat1102	0.556767	0.325811	0.104	0.159	1	EA	C05c	Nmnat1	wilcox	up	I
Ino80c123	0.556767	0.339387	0.146	0.114	1	EA	C05c	Ino80c	wilcox	up	I
4930453N24Rik153	0.556922	0.38301	0.604	0.523	1	EA	C05c	4930453N24Rik	wilcox	up	I
Hnmt53	0.55709	-0.551369	0.125	0.159	1	EA	C05c	Hnmt	wilcox	down	II
F2r16	0.55709	-0.546002	0.125	0.159	1	EA	C05c	F2r	wilcox	down	II
Ccdc12562	0.55709	-0.708708	0.125	0.159	1	EA	C05c	Ccdc125	wilcox	down	II
Slc25a30122	0.55709	-0.507086	0.125	0.159	1	EA	C05c	Slc25a30	wilcox	down	II
Mkln119	0.557264	-0.508834	0.688	0.818	1	EA	C05c	Mkln1	wilcox	down	II
Bace2102	0.557264	0.192368	0.729	0.773	1	EA	C05c	Bace2	wilcox	up	I
Cript133	0.557387	0.341797	0.688	0.705	1	EA	C05c	Cript	wilcox	up	I
Zfp219162	0.557447	-0.167633	0.396	0.455	1	EA	C05c	Zfp219	wilcox	down	II
Mfsd11202	0.557596	-0.364928	0.479	0.545	1	EA	C05c	Mfsd11	wilcox	down	II
Rsbn121	0.557596	-0.277048	0.5	0.523	1	EA	C05c	Rsbn1	wilcox	down	II
Plod2141	0.557598	-0.347455	0.354	0.409	1	EA	C05c	Plod2	wilcox	down	II
Gale92	0.557598	1.0397	0.396	0.364	1	EA	C05c	Gale	wilcox	up	I
Fn3k13	0.557777	0.227377	0.458	0.341	1	EA	C05c	Fn3k	wilcox	up	I
Agpat1133	0.557777	-0.987047	0.396	0.409	1	EA	C05c	Agpat1	wilcox	down	II
Cd4473	0.558522	-0.794693	0.688	0.75	1	EA	C05c	Cd44	wilcox	down	II
Dnase2a172	0.558612	0.480392	0.521	0.477	1	EA	C05c	Dnase2a	wilcox	up	I
Zswim572	0.55937	-0.85397	0.083	0.114	1	EA	C05c	Zswim5	wilcox	down	II
Tpm4123	0.559419	-0.665057	0.562	0.614	1	EA	C05c	Tpm4	wilcox	down	II
Kbtbd2172	0.559462	-0.269549	0.25	0.295	1	EA	C05c	Kbtbd2	wilcox	down	II
Zbtb1019	0.559625	-0.290227	0.292	0.341	1	EA	C05c	Zbtb10	wilcox	down	II
2410006H16Rik172	0.559803	-0.414103	0.812	0.909	1	EA	C05c	2410006H16Rik	wilcox	down	II
Tsacc141	0.559829	0.487827	0.208	0.159	1	EA	C05c	Tsacc	wilcox	up	I
Cep135181	0.559829	0.220979	0.208	0.159	1	EA	C05c	Cep135	wilcox	up	I
Crebl293	0.559829	-0.662751	0.167	0.205	1	EA	C05c	Crebl2	wilcox	down	II
4930579K19Rik13	0.559829	-0.732638	0.167	0.205	1	EA	C05c	4930579K19Rik	wilcox	down	II
Ints9202	0.559829	-0.42373	0.167	0.205	1	EA	C05c	Ints9	wilcox	down	II
Fis115	0.559921	0.126092	0.833	0.909	1	EA	C05c	Fis1	wilcox	up	I
Rif1181	0.559929	-0.443231	0.583	0.659	1	EA	C05c	Rif1	wilcox	down	II
Gtf2i15	0.560105	0.135662	0.875	0.909	1	EA	C05c	Gtf2i	wilcox	up	I
Cth63	0.560535	0.206794	0.292	0.227	1	EA	C05c	Cth	wilcox	up	I
Msh3173	0.560535	0.556622	0.292	0.227	1	EA	C05c	Msh3	wilcox	up	I
Nubp1163	0.560535	0.31708	0.292	0.227	1	EA	C05c	Nubp1	wilcox	up	I
Eno124	0.56064	0.246076	0.646	0.773	1	EA	C05c	Eno1	wilcox	up	I
Mea1123	0.56064	0.144629	0.708	0.705	1	EA	C05c	Mea1	wilcox	up	I
Ubash3b152	0.560749	0.114656	0.354	0.295	1	EA	C05c	Ubash3b	wilcox	up	I
Ap1s1153	0.560944	0.221339	0.521	0.636	1	EA	C05c	Ap1s1	wilcox	up	I
Micu1183	0.561082	0.326589	0.167	0.227	1	EA	C05c	Micu1	wilcox	up	I
Kat2b153	0.561174	-1.3065	0.458	0.477	1	EA	C05c	Kat2b	wilcox	down	II
Rabep2143	0.561377	-0.837628	0.229	0.273	1	EA	C05c	Rabep2	wilcox	down	II
Mlh318	0.561515	0.506559	0.333	0.273	1	EA	C05c	Mlh3	wilcox	up	I
Cldn863	0.562022	0.595208	0.146	0.205	1	EA	C05c	Cldn8	wilcox	up	I
Commd2183	0.562078	0.426004	0.562	0.477	1	EA	C05c	Commd2	wilcox	up	I
Cyth1231	0.56241	0.38396	0.354	0.341	1	EA	C05c	Cyth1	wilcox	up	I
Slc27a2161	0.562974	-0.547306	0.333	0.386	1	EA	C05c	Slc27a2	wilcox	down	II
Fancl181	0.563249	-0.385656	0.271	0.318	1	EA	C05c	Fancl	wilcox	down	II
Itpr373	0.5633	0.462918	0.438	0.409	1	EA	C05c	Itpr3	wilcox	up	I
Cbr4172	0.563566	0.916684	0.438	0.386	1	EA	C05c	Cbr4	wilcox	up	I
Erbb3101	0.563625	-0.176251	0.75	0.818	1	EA	C05c	Erbb3	wilcox	down	II
Tmem222163	0.563715	0.15465	0.438	0.364	1	EA	C05c	Tmem222	wilcox	up	I
Fam110b15	0.563715	0.417732	0.417	0.386	1	EA	C05c	Fam110b	wilcox	up	I
Capg153	0.563801	-0.207967	0.188	0.136	1	EA	C05c	Capg	wilcox	down	II
Ccser2153	0.563823	0.339492	0.583	0.523	1	EA	C05c	Ccser2	wilcox	up	I
Fh1141	0.563823	0.451312	0.542	0.568	1	EA	C05c	Fh1	wilcox	up	I
Adgrl1153	0.563914	-0.744663	0.375	0.273	1	EA	C05c	Adgrl1	wilcox	down	II
Haus3103	0.563949	0.407073	0.229	0.295	1	EA	C05c	Haus3	wilcox	up	I
A930001A20Rik1	0.564786	0.798249	0.104	0.068	1	EA	C05c	A930001A20Rik	wilcox	up	I
Numbl11	0.564786	0.112926	0.104	0.068	1	EA	C05c	Numbl	wilcox	up	I
Dmtn15	0.564786	0.331407	0.104	0.068	1	EA	C05c	Dmtn	wilcox	up	I
Get4115	0.564807	0.167544	0.771	0.705	1	EA	C05c	Get4	wilcox	up	I
Elmo2163	0.564859	-0.624003	0.104	0.136	1	EA	C05c	Elmo2	wilcox	down	II
Dyrk1b163	0.564859	-1.89501	0.104	0.136	1	EA	C05c	Dyrk1b	wilcox	down	II
Fmnl39	0.564859	-0.879089	0.104	0.136	1	EA	C05c	Fmnl3	wilcox	down	II
Sh3kbp1153	0.564859	-0.981934	0.104	0.136	1	EA	C05c	Sh3kbp1	wilcox	down	II
Ctsf172	0.564887	0.105344	0.521	0.659	1	EA	C05c	Ctsf	wilcox	up	I
Nop5315	0.565084	0.153461	0.812	0.909	1	EA	C05c	Nop53	wilcox	up	I
Uhrf1bp1l203	0.565213	-0.115649	0.458	0.523	1	EA	C05c	Uhrf1bp1l	wilcox	down	II
Tle4172	0.565213	0.442778	0.5	0.477	1	EA	C05c	Tle4	wilcox	up	I
Cspg513	0.565354	-0.216129	0.562	0.682	1	EA	C05c	Cspg5	wilcox	down	II
Ezr181	0.565383	-0.341977	0.875	0.909	1	EA	C05c	Ezr	wilcox	down	II
Kat14173	0.565492	-0.63022	0.271	0.205	1	EA	C05c	Kat14	wilcox	down	II
Hdgf20	0.565546	-0.140675	0.875	0.977	1	EA	C05c	Hdgf	wilcox	down	II
Ssb102	0.565578	0.146155	0.917	0.955	1	EA	C05c	Ssb	wilcox	up	I
Aprt181	0.565613	0.325704	0.729	0.795	1	EA	C05c	Aprt	wilcox	up	I
Zfp101141	0.565768	0.944565	0.146	0.114	1	EA	C05c	Zfp101	wilcox	up	I
Smarcal1173	0.565789	-0.135806	0.167	0.114	1	EA	C05c	Smarcal1	wilcox	down	II
Sirt6123	0.565789	-0.614606	0.167	0.114	1	EA	C05c	Sirt6	wilcox	down	II
Ankrd2291	0.565789	-1.27341	0.167	0.114	1	EA	C05c	Ankrd22	wilcox	down	II
Maoa151	0.565789	-0.658771	0.125	0.159	1	EA	C05c	Maoa	wilcox	down	II
Hdac6123	0.566019	-0.418158	0.208	0.136	1	EA	C05c	Hdac6	wilcox	down	II
Mllt1214	0.566195	-0.313482	0.25	0.295	1	EA	C05c	Mllt1	wilcox	down	II
L3mbtl3143	0.566195	1.25277	0.292	0.25	1	EA	C05c	L3mbtl3	wilcox	up	I
Nbeal1143	0.566295	-0.403421	0.583	0.682	1	EA	C05c	Nbeal1	wilcox	down	II
Btbd9213	0.566437	0.232481	0.604	0.545	1	EA	C05c	Btbd9	wilcox	up	I
Sgms1133	0.566437	-0.361105	0.562	0.591	1	EA	C05c	Sgms1	wilcox	down	II
Nub120	0.566458	0.266921	0.521	0.545	1	EA	C05c	Nub1	wilcox	up	I
Brcc3213	0.566458	-0.183176	0.521	0.545	1	EA	C05c	Brcc3	wilcox	down	II
Rpl10a102	0.56734	-0.163281	1	1	1	EA	C05c	Rpl10a	wilcox	down	II
Snhg1782	0.567628	1.49932	0.208	0.159	1	EA	C05c	Snhg17	wilcox	up	I
Cpsf4183	0.567628	-0.483942	0.208	0.159	1	EA	C05c	Cpsf4	wilcox	down	II
Ttl133	0.567628	-0.405396	0.167	0.205	1	EA	C05c	Ttl	wilcox	down	II
Fam221a17	0.567628	-0.679913	0.167	0.205	1	EA	C05c	Fam221a	wilcox	down	II
Zfyve26143	0.567628	-1.70643	0.167	0.205	1	EA	C05c	Zfyve26	wilcox	down	II
Zfp607b32	0.567723	0.292811	0.125	0.091	1	EA	C05c	Zfp607b	wilcox	up	I
Zfp719113	0.567723	0.499681	0.125	0.091	1	EA	C05c	Zfp719	wilcox	up	I
Slc7a733	0.567723	0.456214	0.125	0.091	1	EA	C05c	Slc7a7	wilcox	up	I
Gm1496692	0.567723	0.256366	0.125	0.091	1	EA	C05c	Gm14966	wilcox	up	I
Pim2101	0.567723	1.30264	0.125	0.091	1	EA	C05c	Pim2	wilcox	up	I
Dus3l163	0.56795	0.28198	0.292	0.386	1	EA	C05c	Dus3l	wilcox	up	I
Pim3201	0.568626	-0.177056	0.75	0.795	1	EA	C05c	Pim3	wilcox	down	II
Cyp1a2201	0.568827	-0.560591	0.5	0.523	1	EA	C05c	Cyp1a2	wilcox	down	II
Hddc2143	0.569013	0.346903	0.604	0.659	1	EA	C05c	Hddc2	wilcox	up	I
Rnf41173	0.569031	0.561216	0.208	0.273	1	EA	C05c	Rnf41	wilcox	up	I
Nemp193	0.569343	0.10397	0.229	0.182	1	EA	C05c	Nemp1	wilcox	up	I
Malt1153	0.569343	0.662326	0.229	0.182	1	EA	C05c	Malt1	wilcox	up	I
Tulp272	0.569343	-0.43828	0.188	0.227	1	EA	C05c	Tulp2	wilcox	down	II
Mtmr14193	0.569618	-0.806911	0.083	0.114	1	EA	C05c	Mtmr14	wilcox	down	II
Elk4212	0.56969	0.38837	0.354	0.409	1	EA	C05c	Elk4	wilcox	up	I
Nqo2123	0.57003	0.88798	0.146	0.205	1	EA	C05c	Nqo2	wilcox	up	I
Pgam1162	0.570685	0.486153	0.875	0.909	1	EA	C05c	Pgam1	wilcox	up	I
Gripap1143	0.570699	0.921258	0.542	0.591	1	EA	C05c	Gripap1	wilcox	up	I
Zmynd19143	0.570807	0.165839	0.229	0.295	1	EA	C05c	Zmynd19	wilcox	up	I
Magi1152	0.570905	0.523092	0.521	0.455	1	EA	C05c	Magi1	wilcox	up	I
Ogfod3171	0.570905	0.140978	0.5	0.477	1	EA	C05c	Ogfod3	wilcox	up	I
Pgm2l1163	0.571486	0.249518	0.25	0.318	1	EA	C05c	Pgm2l1	wilcox	up	I
Papss1152	0.571611	0.144144	0.771	0.795	1	EA	C05c	Papss1	wilcox	up	I
Chchd5172	0.571696	-0.351086	0.417	0.455	1	EA	C05c	Chchd5	wilcox	down	II
Prpsap1182	0.571826	-0.385629	0.521	0.432	1	EA	C05c	Prpsap1	wilcox	down	II
Tspan118	0.571826	0.468166	0.479	0.477	1	EA	C05c	Tspan1	wilcox	up	I
Soat1133	0.572038	-0.458296	0.188	0.136	1	EA	C05c	Soat1	wilcox	down	II
Zfp26163	0.572038	0.833567	0.188	0.136	1	EA	C05c	Zfp26	wilcox	up	I
Myh9153	0.572379	0.202264	0.688	0.773	1	EA	C05c	Myh9	wilcox	up	I
Rab8b173	0.572464	0.37596	0.375	0.455	1	EA	C05c	Rab8b	wilcox	up	I
Slc44a2183	0.572464	0.53909	0.333	0.295	1	EA	C05c	Slc44a2	wilcox	up	I
Dhrs1243	0.572609	0.196412	0.688	0.591	1	EA	C05c	Dhrs1	wilcox	up	I
Fth1113	0.57263	-0.233616	0.979	1	1	EA	C05c	Fth1	wilcox	down	II
Wscd113	0.572744	0.79558	0.5	0.5	1	EA	C05c	Wscd1	wilcox	up	I
Sin3a162	0.572771	-0.54764	0.375	0.409	1	EA	C05c	Sin3a	wilcox	down	II
Helb132	0.573258	0.529614	0.229	0.205	1	EA	C05c	Helb	wilcox	up	I
Cdk14162	0.573415	0.483741	0.479	0.432	1	EA	C05c	Cdk14	wilcox	up	I
Spryd3151	0.57346	0.419539	0.312	0.341	1	EA	C05c	Spryd3	wilcox	up	I
AI506816113	0.573473	0.434748	0.521	0.614	1	EA	C05c	AI506816	wilcox	up	I
Kyat382	0.573473	0.303638	0.604	0.523	1	EA	C05c	Kyat3	wilcox	up	I
Ctdnep1143	0.573475	0.390837	0.688	0.705	1	EA	C05c	Ctdnep1	wilcox	up	I
Hmgb2172	0.573626	-0.242808	0.75	0.773	1	EA	C05c	Hmgb2	wilcox	down	II
Mettl23191	0.573626	-0.107272	0.75	0.773	1	EA	C05c	Mettl23	wilcox	down	II
Akirin1172	0.573971	-0.419522	0.729	0.818	1	EA	C05c	Akirin1	wilcox	down	II
Rab11fip2172	0.574073	0.544411	0.479	0.409	1	EA	C05c	Rab11fip2	wilcox	up	I
Scaf4191	0.574073	-0.366999	0.417	0.477	1	EA	C05c	Scaf4	wilcox	down	II
Hilpda123	0.574073	-0.677594	0.438	0.455	1	EA	C05c	Hilpda	wilcox	down	II
Srbd1183	0.574261	0.165769	0.312	0.364	1	EA	C05c	Srbd1	wilcox	up	I
Cep83os16	0.574274	-0.157131	0.104	0.136	1	EA	C05c	Cep83os	wilcox	down	II
Mbnl3131	0.574274	-0.450887	0.104	0.136	1	EA	C05c	Mbnl3	wilcox	down	II
Setd6163	0.574553	0.505133	0.167	0.114	1	EA	C05c	Setd6	wilcox	up	I
Rnaseh2c181	0.574579	-0.188257	0.688	0.75	1	EA	C05c	Rnaseh2c	wilcox	down	II
Ugt2a111	0.574699	-0.433926	0.458	0.5	1	EA	C05c	Ugt2a1	wilcox	down	II
Dync2h1192	0.574836	0.211879	0.312	0.25	1	EA	C05c	Dync2h1	wilcox	up	I
Plekhf133	0.574839	0.248091	0.104	0.159	1	EA	C05c	Plekhf1	wilcox	up	I
Zfp317191	0.575478	0.151987	0.208	0.159	1	EA	C05c	Zfp317	wilcox	up	I
Pnpla6133	0.575478	-0.689257	0.167	0.205	1	EA	C05c	Pnpla6	wilcox	down	II
Pja1182	0.57559	-0.262717	0.479	0.523	1	EA	C05c	Pja1	wilcox	down	II
Gm4989042	0.575647	-0.186235	0.104	0.068	1	EA	C05c	Gm49890	wilcox	down	II
Msln22	0.575647	0.37858	0.104	0.068	1	EA	C05c	Msln	wilcox	up	I
Rgr41	0.575717	0.313705	0.875	0.841	1	EA	C05c	Rgr	wilcox	up	I
Ino80173	0.575797	0.630278	0.354	0.432	1	EA	C05c	Ino80	wilcox	up	I
Anapc1317	0.576129	-0.204427	0.875	0.955	1	EA	C05c	Anapc13	wilcox	down	II
Evl142	0.576141	0.228409	0.208	0.273	1	EA	C05c	Evl	wilcox	up	I
Ep300172	0.576281	0.15214	0.583	0.659	1	EA	C05c	Ep300	wilcox	up	I
Fzd317	0.576623	0.315646	0.458	0.523	1	EA	C05c	Fzd3	wilcox	up	I
Lamc1123	0.576697	0.242162	0.25	0.205	1	EA	C05c	Lamc1	wilcox	up	I
Tmem35b161	0.576697	0.289065	0.25	0.205	1	EA	C05c	Tmem35b	wilcox	up	I
Ccdc28a19	0.576697	-0.905833	0.208	0.25	1	EA	C05c	Ccdc28a	wilcox	down	II
Ehbp1181	0.576697	-0.558191	0.208	0.25	1	EA	C05c	Ehbp1	wilcox	down	II
Sema4b162	0.576865	-0.413835	0.188	0.227	1	EA	C05c	Sema4b	wilcox	down	II
Prkag1201	0.577203	0.297958	0.667	0.591	1	EA	C05c	Prkag1	wilcox	up	I
St6galnac6122	0.577567	0.233685	0.125	0.091	1	EA	C05c	St6galnac6	wilcox	up	I
Mal72	0.577567	0.350931	0.125	0.091	1	EA	C05c	Mal	wilcox	up	I
Arhgap21153	0.577581	-0.492367	0.458	0.409	1	EA	C05c	Arhgap21	wilcox	down	II
Pygb153	0.577581	0.185998	0.458	0.409	1	EA	C05c	Pygb	wilcox	up	I
Nus1183	0.577615	0.151	0.604	0.75	1	EA	C05c	Nus1	wilcox	up	I
Blnk112	0.577615	0.183867	0.688	0.659	1	EA	C05c	Blnk	wilcox	up	I
Osbpl2173	0.577679	0.216822	0.479	0.591	1	EA	C05c	Osbpl2	wilcox	up	I
Cobll173	0.577679	-0.348979	0.521	0.545	1	EA	C05c	Cobll1	wilcox	down	II
Brox153	0.5778	0.145259	0.271	0.341	1	EA	C05c	Brox	wilcox	up	I
Gnas103	0.577942	0.106733	1	1	1	EA	C05c	Gnas	wilcox	up	I
Ggt113	0.57805	-0.165774	0.604	0.614	1	EA	C05c	Ggt1	wilcox	down	II
Rap1gap131	0.578067	0.110603	0.625	0.659	1	EA	C05c	Rap1gap	wilcox	up	I
Dancr152	0.578444	0.629293	0.5	0.5	1	EA	C05c	Dancr	wilcox	up	I
Slc30a7123	0.578451	0.507032	0.479	0.455	1	EA	C05c	Slc30a7	wilcox	up	I
Capza2123	0.578681	0.184053	0.854	0.932	1	EA	C05c	Capza2	wilcox	up	I
D3Ertd751e201	0.578936	0.30049	0.292	0.341	1	EA	C05c	D3Ertd751e	wilcox	up	I
Dpp8182	0.579145	0.100038	0.542	0.545	1	EA	C05c	Dpp8	wilcox	up	I
Capn7153	0.579238	0.570408	0.479	0.432	1	EA	C05c	Capn7	wilcox	up	I
Snrk173	0.579866	-0.363817	0.312	0.341	1	EA	C05c	Snrk	wilcox	down	II
Mtss1123	0.579934	0.191874	0.458	0.432	1	EA	C05c	Mtss1	wilcox	up	I
mt-Nd6193	0.579946	0.877128	0.604	0.659	1	EA	C05c	mt-Nd6	wilcox	up	I
Gmip83	0.579955	-0.541788	0.083	0.114	1	EA	C05c	Gmip	wilcox	down	II
Mcm9173	0.579955	-0.630134	0.083	0.114	1	EA	C05c	Mcm9	wilcox	down	II
Pemt21	0.579955	-0.45849	0.083	0.114	1	EA	C05c	Pemt	wilcox	down	II
Med13163	0.579979	0.154997	0.646	0.795	1	EA	C05c	Med13	wilcox	up	I
Stx18173	0.58053	0.393808	0.583	0.523	1	EA	C05c	Stx18	wilcox	up	I
Lamb113	0.580655	0.584734	0.229	0.205	1	EA	C05c	Lamb1	wilcox	up	I
Mocs2171	0.580782	-0.125723	0.771	0.909	1	EA	C05c	Mocs2	wilcox	down	II
Lamtor3133	0.580992	-0.355142	0.646	0.727	1	EA	C05c	Lamtor3	wilcox	down	II
Tmem65123	0.581444	-0.182803	0.521	0.659	1	EA	C05c	Tmem65	wilcox	down	II
Ssr318	0.581518	0.260513	0.875	0.977	1	EA	C05c	Ssr3	wilcox	up	I
Plk2133	0.581564	0.373448	0.312	0.25	1	EA	C05c	Plk2	wilcox	up	I
Lamp2143	0.581585	-0.122036	0.917	1	1	EA	C05c	Lamp2	wilcox	down	II
Poldip3183	0.581781	-0.470231	0.604	0.636	1	EA	C05c	Poldip3	wilcox	down	II
Blvra183	0.581807	0.223475	0.396	0.341	1	EA	C05c	Blvra	wilcox	up	I
Mad2l1bp133	0.581907	-0.39923	0.375	0.386	1	EA	C05c	Mad2l1bp	wilcox	down	II
Lsm2153	0.581959	-0.185971	0.521	0.568	1	EA	C05c	Lsm2	wilcox	down	II
Tmem9193	0.58216	0.292534	0.458	0.455	1	EA	C05c	Tmem9	wilcox	up	I
Prr14162	0.582369	0.561	0.458	0.523	1	EA	C05c	Prr14	wilcox	up	I
Dcaf147	0.582369	0.26974	0.458	0.523	1	EA	C05c	Dcaf1	wilcox	up	I
Aebp221	0.582369	-0.318009	0.479	0.5	1	EA	C05c	Aebp2	wilcox	down	II
Smad417	0.582688	-0.142186	0.625	0.818	1	EA	C05c	Smad4	wilcox	down	II
Epb41l516	0.582694	-0.420125	0.625	0.636	1	EA	C05c	Epb41l5	wilcox	down	II
Rab24172	0.583171	0.396126	0.708	0.75	1	EA	C05c	Rab24	wilcox	up	I
Rpl2882	0.583277	-0.120786	1	1	1	EA	C05c	Rpl28	wilcox	down	II
Tra2a19	0.583293	-0.120969	0.771	0.886	1	EA	C05c	Tra2a	wilcox	down	II
4921531C22Rik143	0.583379	0.336236	0.208	0.159	1	EA	C05c	4921531C22Rik	wilcox	up	I
Sertad491	0.58338	-0.358691	0.125	0.159	1	EA	C05c	Sertad4	wilcox	down	II
B4galt7113	0.58338	-0.554703	0.125	0.159	1	EA	C05c	B4galt7	wilcox	down	II
Adss172	0.583614	-0.141282	0.708	0.773	1	EA	C05c	Adss	wilcox	down	II
2810454H06Rik142	0.583762	-1.78597	0.104	0.136	1	EA	C05c	2810454H06Rik	wilcox	down	II
Fbxo21173	0.583978	-0.409811	0.208	0.25	1	EA	C05c	Fbxo21	wilcox	down	II
1700017B05Rik173	0.583978	-0.692217	0.208	0.25	1	EA	C05c	1700017B05Rik	wilcox	down	II
Rhbdl282	0.583978	0.782565	0.146	0.114	1	EA	C05c	Rhbdl2	wilcox	up	I
Mthfr171	0.583978	1.59585	0.146	0.114	1	EA	C05c	Mthfr	wilcox	up	I
Arhgef3103	0.583978	0.331243	0.146	0.114	1	EA	C05c	Arhgef3	wilcox	up	I
Mettl1715	0.583978	0.734504	0.146	0.114	1	EA	C05c	Mettl17	wilcox	up	I
Zbtb7a133	0.584042	-0.126104	0.812	0.977	1	EA	C05c	Zbtb7a	wilcox	down	II
Washc5153	0.584321	-0.579221	0.375	0.318	1	EA	C05c	Washc5	wilcox	down	II
Cdk5rap1153	0.584433	0.165026	0.229	0.182	1	EA	C05c	Cdk5rap1	wilcox	up	I
Acot7114	0.584433	-0.54734	0.188	0.227	1	EA	C05c	Acot7	wilcox	down	II
Bin3193	0.584433	-0.555953	0.188	0.227	1	EA	C05c	Bin3	wilcox	down	II
Stag1153	0.585098	-0.135143	0.625	0.705	1	EA	C05c	Stag1	wilcox	down	II
U2af220	0.585317	-0.110234	0.562	0.636	1	EA	C05c	U2af2	wilcox	down	II
Pprc1143	0.585442	0.147036	0.292	0.341	1	EA	C05c	Pprc1	wilcox	up	I
Lima118	0.585788	0.367786	0.771	0.864	1	EA	C05c	Lima1	wilcox	up	I
Decr2171	0.586149	0.15512	0.479	0.636	1	EA	C05c	Decr2	wilcox	up	I
Carns1183	0.586207	0.937001	0.188	0.159	1	EA	C05c	Carns1	wilcox	up	I
Umad1181	0.586305	-0.238701	0.312	0.341	1	EA	C05c	Umad1	wilcox	down	II
Ptrhd1191	0.586462	0.59422	0.438	0.432	1	EA	C05c	Ptrhd1	wilcox	up	I
Plekhm3133	0.586605	-0.277944	0.104	0.068	1	EA	C05c	Plekhm3	wilcox	down	II
Rmrp33	0.586605	-0.11642	0.104	0.068	1	EA	C05c	Rmrp	wilcox	down	II
Prc113	0.586605	-0.668445	0.104	0.068	1	EA	C05c	Prc1	wilcox	down	II
Gm499754	0.586605	-0.285854	0.104	0.068	1	EA	C05c	Gm49975	wilcox	down	II
Trmt13193	0.586625	0.893521	0.292	0.25	1	EA	C05c	Trmt13	wilcox	up	I
Psmc3123	0.586651	-0.115884	0.833	0.932	1	EA	C05c	Psmc3	wilcox	down	II
Ptges321	0.586651	-0.189106	0.854	0.909	1	EA	C05c	Ptges3	wilcox	down	II
Dpy30161	0.586651	0.199944	0.896	0.864	1	EA	C05c	Dpy30	wilcox	up	I
Gria313	0.586981	-0.160373	0.292	0.386	1	EA	C05c	Gria3	wilcox	down	II
Lrrc122	0.587013	-0.574024	0.562	0.614	1	EA	C05c	Lrrc1	wilcox	down	II
4632427E13Rik202	0.587013	0.173339	0.604	0.568	1	EA	C05c	4632427E13Rik	wilcox	up	I
Myo10132	0.587048	-0.261675	0.667	0.727	1	EA	C05c	Myo10	wilcox	down	II
Dmac1183	0.587096	0.576757	0.646	0.659	1	EA	C05c	Dmac1	wilcox	up	I
Ltf23	0.587484	-2.24954	0.396	0.295	1	EA	C05c	Ltf	wilcox	down	II
Zbtb26132	0.587491	0.302304	0.125	0.091	1	EA	C05c	Zbtb26	wilcox	up	I
St3gal363	0.587491	0.155942	0.125	0.091	1	EA	C05c	St3gal3	wilcox	up	I
Tmem129103	0.587491	0.424705	0.125	0.091	1	EA	C05c	Tmem129	wilcox	up	I
Gm1701821	0.587606	-0.411022	0.521	0.568	1	EA	C05c	Gm17018	wilcox	down	II
Pitrm1133	0.588024	-0.165344	0.417	0.5	1	EA	C05c	Pitrm1	wilcox	down	II
Sec24a202	0.588534	-0.560404	0.646	0.705	1	EA	C05c	Sec24a	wilcox	down	II
Gars171	0.58866	-0.11654	0.542	0.614	1	EA	C05c	Gars	wilcox	down	II
6430590A07Rik16	0.58868	0.625783	0.188	0.136	1	EA	C05c	6430590A07Rik	wilcox	up	I
Camkk2143	0.58868	-0.560225	0.146	0.182	1	EA	C05c	Camkk2	wilcox	down	II
Ncapg218	0.58868	-1.218	0.146	0.182	1	EA	C05c	Ncapg2	wilcox	down	II
Hars2153	0.58868	-0.473352	0.146	0.182	1	EA	C05c	Hars2	wilcox	down	II
Enox2172	0.58868	-0.629302	0.146	0.182	1	EA	C05c	Enox2	wilcox	down	II
Prmt7172	0.589418	0.202214	0.271	0.227	1	EA	C05c	Prmt7	wilcox	up	I
Ccdc66133	0.589418	0.510291	0.271	0.227	1	EA	C05c	Ccdc66	wilcox	up	I
Zxdb133	0.589418	-0.293593	0.229	0.273	1	EA	C05c	Zxdb	wilcox	down	II
Nfxl1173	0.589437	0.403538	0.458	0.409	1	EA	C05c	Nfxl1	wilcox	up	I
Wbp1l183	0.589437	0.114018	0.417	0.455	1	EA	C05c	Wbp1l	wilcox	up	I
Ofd1153	0.589437	0.123128	0.417	0.455	1	EA	C05c	Ofd1	wilcox	up	I
Ganc163	0.589537	-1.10602	0.375	0.273	1	EA	C05c	Ganc	wilcox	down	II
Mfsd10193	0.589537	0.549304	0.333	0.318	1	EA	C05c	Mfsd10	wilcox	up	I
Tgfb3103	0.589774	0.259314	0.271	0.318	1	EA	C05c	Tgfb3	wilcox	up	I
Sbds162	0.58978	-0.442986	0.688	0.705	1	EA	C05c	Sbds	wilcox	down	II
Lims1201	0.589849	-0.434783	0.625	0.682	1	EA	C05c	Lims1	wilcox	down	II
Gm45716171	0.589923	-0.148818	0.5	0.5	1	EA	C05c	Gm45716	wilcox	down	II
Agrn123	0.590378	-0.308471	0.083	0.114	1	EA	C05c	Agrn	wilcox	down	II
Natd1201	0.590378	-0.589019	0.083	0.114	1	EA	C05c	Natd1	wilcox	down	II
Mrtfa93	0.590378	-0.608194	0.083	0.114	1	EA	C05c	Mrtfa	wilcox	down	II
Bhlhe41143	0.590457	0.547255	0.417	0.409	1	EA	C05c	Bhlhe41	wilcox	up	I
Mphosph9182	0.591302	0.704653	0.25	0.205	1	EA	C05c	Mphosph9	wilcox	up	I
Icmt133	0.591302	-0.769612	0.208	0.25	1	EA	C05c	Icmt	wilcox	down	II
Tcp11l1151	0.59133	0.43618	0.167	0.205	1	EA	C05c	Tcp11l1	wilcox	up	I
Hsf2153	0.59133	-0.301402	0.167	0.205	1	EA	C05c	Hsf2	wilcox	down	II
Zdhhc1721	0.59133	-0.546293	0.167	0.205	1	EA	C05c	Zdhhc17	wilcox	down	II
Thoc2162	0.591388	-0.258631	0.792	0.864	1	EA	C05c	Thoc2	wilcox	down	II
Ahctf123	0.591607	0.19434	0.5	0.523	1	EA	C05c	Ahctf1	wilcox	up	I
Pex6163	0.591738	-0.261336	0.438	0.455	1	EA	C05c	Pex6	wilcox	down	II
Ppp1ca121	0.591841	-0.334721	0.812	0.909	1	EA	C05c	Ppp1ca	wilcox	down	II
Magi221	0.591896	0.537666	0.208	0.182	1	EA	C05c	Magi2	wilcox	up	I
2900076A07Rik152	0.592047	0.261228	0.229	0.182	1	EA	C05c	2900076A07Rik	wilcox	up	I
Nubp2193	0.592047	0.148333	0.229	0.182	1	EA	C05c	Nubp2	wilcox	up	I
Zfp87253	0.592047	-0.54899	0.188	0.227	1	EA	C05c	Zfp87	wilcox	down	II
Ier221	0.592047	0.431937	0.854	0.909	1	EA	C05c	Ier2	wilcox	up	I
Gsap114	0.59227	-2.0251	0.167	0.114	1	EA	C05c	Gsap	wilcox	down	II
2700054A10Rik71	0.59227	-0.483981	0.125	0.159	1	EA	C05c	2700054A10Rik	wilcox	down	II
Rev3l143	0.593278	-0.288731	0.521	0.568	1	EA	C05c	Rev3l	wilcox	down	II
Rab2910	0.593323	-0.258083	0.104	0.136	1	EA	C05c	Rab29	wilcox	down	II
Btc9	0.593323	-0.399101	0.104	0.136	1	EA	C05c	Btc	wilcox	down	II
Ppp1r1a19	0.593323	-0.349908	0.104	0.136	1	EA	C05c	Ppp1r1a	wilcox	down	II
Mrpl37162	0.59339	0.421708	0.375	0.295	1	EA	C05c	Mrpl37	wilcox	up	I
Gab1143	0.593853	0.675407	0.417	0.386	1	EA	C05c	Gab1	wilcox	up	I
Fam89b133	0.593939	0.42623	0.5	0.477	1	EA	C05c	Fam89b	wilcox	up	I
Rpl35a16	0.594016	-0.138413	1	1	1	EA	C05c	Rpl35a	wilcox	down	II
Nudt3153	0.594029	0.470611	0.688	0.659	1	EA	C05c	Nudt3	wilcox	up	I
Peli2162	0.594098	-0.157406	0.271	0.205	1	EA	C05c	Peli2	wilcox	down	II
Ttc13133	0.594244	-0.438157	0.354	0.409	1	EA	C05c	Ttc13	wilcox	down	II
Ano1101	0.594248	0.143983	0.396	0.341	1	EA	C05c	Ano1	wilcox	up	I
Ctdspl143	0.594278	0.185018	0.604	0.545	1	EA	C05c	Ctdspl	wilcox	up	I
Kdsr123	0.594278	-0.269704	0.562	0.591	1	EA	C05c	Kdsr	wilcox	down	II
Ubr2133	0.594587	0.573084	0.625	0.659	1	EA	C05c	Ubr2	wilcox	up	I
Traf2123	0.595055	0.247268	0.125	0.182	1	EA	C05c	Traf2	wilcox	up	I
Mtrf1l133	0.595055	0.604995	0.167	0.136	1	EA	C05c	Mtrf1l	wilcox	up	I
Med11215	0.595055	0.491705	0.167	0.136	1	EA	C05c	Med11	wilcox	up	I
Kansl1163	0.595413	-0.162453	0.625	0.545	1	EA	C05c	Kansl1	wilcox	down	II
Gid821	0.595701	0.521129	0.5	0.5	1	EA	C05c	Gid8	wilcox	up	I
Kdm1a17	0.595886	0.132415	0.75	0.818	1	EA	C05c	Kdm1a	wilcox	up	I
Med12183	0.595974	-0.221257	0.438	0.5	1	EA	C05c	Med12	wilcox	down	II
Chst99	0.596494	0.50413	0.312	0.273	1	EA	C05c	Chst9	wilcox	up	I
Hira163	0.596528	0.569876	0.271	0.227	1	EA	C05c	Hira	wilcox	up	I
Tmem50a14	0.596619	0.144901	0.792	0.841	1	EA	C05c	Tmem50a	wilcox	up	I
Tifa123	0.597085	-0.774222	0.188	0.136	1	EA	C05c	Tifa	wilcox	down	II
Ttbk2183	0.597085	-1.38924	0.146	0.182	1	EA	C05c	Ttbk2	wilcox	down	II
Palld133	0.597085	-0.366727	0.146	0.182	1	EA	C05c	Palld	wilcox	down	II
Polr3b182	0.597085	-0.429798	0.146	0.182	1	EA	C05c	Polr3b	wilcox	down	II
Hccs191	0.597085	-0.364213	0.146	0.182	1	EA	C05c	Hccs	wilcox	down	II
Asah2103	0.597367	0.332316	0.521	0.5	1	EA	C05c	Asah2	wilcox	up	I
Fip1l1143	0.597421	-0.184373	0.625	0.75	1	EA	C05c	Fip1l1	wilcox	down	II
Hebp173	0.597493	0.26309	0.125	0.091	1	EA	C05c	Hebp1	wilcox	up	I
Cstb19	0.597607	-0.262932	0.896	0.909	1	EA	C05c	Cstb	wilcox	down	II
Fam72a33	0.59766	-0.255782	0.104	0.068	1	EA	C05c	Fam72a	wilcox	down	II
Gm4269972	0.59766	-0.296554	0.104	0.068	1	EA	C05c	Gm42699	wilcox	down	II
Mterf2103	0.59766	0.66517	0.104	0.068	1	EA	C05c	Mterf2	wilcox	up	I
Rap1gap2112	0.59766	-0.376916	0.104	0.068	1	EA	C05c	Rap1gap2	wilcox	down	II
Slc35d29	0.59766	0.626467	0.104	0.068	1	EA	C05c	Slc35d2	wilcox	up	I
Cartpt231	0.59766	-1.89178	0.104	0.068	1	EA	C05c	Cartpt	wilcox	down	II
Zfp119b43	0.59766	-0.403986	0.104	0.068	1	EA	C05c	Zfp119b	wilcox	down	II
Dstn131	0.597775	-0.163192	0.958	1	1	EA	C05c	Dstn	wilcox	down	II
Shtn117	0.598012	0.460184	0.667	0.727	1	EA	C05c	Shtn1	wilcox	up	I
Ptpn4172	0.598629	0.168018	0.229	0.295	1	EA	C05c	Ptpn4	wilcox	up	I
Arhgef7181	0.598629	-0.234474	0.229	0.295	1	EA	C05c	Arhgef7	wilcox	down	II
Adcy6103	0.598629	0.218568	0.229	0.295	1	EA	C05c	Adcy6	wilcox	up	I
Ppfia1153	0.598941	-0.197323	0.5	0.545	1	EA	C05c	Ppfia1	wilcox	down	II
Slc27a1151	0.598975	-0.108336	0.521	0.568	1	EA	C05c	Slc27a1	wilcox	down	II
Srsf4191	0.599026	-0.477166	0.375	0.477	1	EA	C05c	Srsf4	wilcox	down	II
Daxx182	0.599026	0.160481	0.396	0.455	1	EA	C05c	Daxx	wilcox	up	I
Llgl1133	0.599331	0.199459	0.208	0.159	1	EA	C05c	Llgl1	wilcox	up	I
Specc1183	0.599331	0.119711	0.208	0.159	1	EA	C05c	Specc1	wilcox	up	I
Plekhn1192	0.599331	-0.348329	0.167	0.205	1	EA	C05c	Plekhn1	wilcox	down	II
Nr3c2102	0.599331	-0.232628	0.167	0.205	1	EA	C05c	Nr3c2	wilcox	down	II
Il33133	0.599331	-1.33097	0.167	0.205	1	EA	C05c	Il33	wilcox	down	II
Ttc39a33	0.599341	-0.933772	0.25	0.182	1	EA	C05c	Ttc39a	wilcox	down	II
Cpeb3123	0.599764	-0.55065	0.479	0.5	1	EA	C05c	Cpeb3	wilcox	down	II
Hook3191	0.59992	0.427702	0.542	0.614	1	EA	C05c	Hook3	wilcox	up	I
Hacd1133	0.59992	0.118165	0.583	0.568	1	EA	C05c	Hacd1	wilcox	up	I
Smndc1162	0.600141	-0.32839	0.604	0.682	1	EA	C05c	Smndc1	wilcox	down	II
Sec24b221	0.600435	0.516873	0.375	0.341	1	EA	C05c	Sec24b	wilcox	up	I
Ift74162	0.600457	0.541368	0.396	0.364	1	EA	C05c	Ift74	wilcox	up	I
Mettl15121	0.600887	-0.510144	0.083	0.114	1	EA	C05c	Mettl15	wilcox	down	II
Stx217	0.600887	-0.535519	0.083	0.114	1	EA	C05c	Stx2	wilcox	down	II
Chad13	0.600887	-0.20479	0.083	0.114	1	EA	C05c	Chad	wilcox	down	II
Lrp12182	0.600887	-0.301549	0.083	0.114	1	EA	C05c	Lrp12	wilcox	down	II
Nagpa73	0.600887	-0.450037	0.083	0.114	1	EA	C05c	Nagpa	wilcox	down	II
Zfp472101	0.600887	-0.548558	0.083	0.114	1	EA	C05c	Zfp472	wilcox	down	II
Cep170162	0.600965	0.471686	0.333	0.273	1	EA	C05c	Cep170	wilcox	up	I
Tomm5143	0.601046	-0.212748	0.729	0.818	1	EA	C05c	Tomm5	wilcox	down	II
Zbed56	0.601221	-0.16882	0.167	0.114	1	EA	C05c	Zbed5	wilcox	down	II
Trmt572	0.601351	-0.766489	0.229	0.25	1	EA	C05c	Trmt5	wilcox	down	II
Clcn4133	0.60164	-0.147865	0.625	0.705	1	EA	C05c	Clcn4	wilcox	down	II
Mrps15162	0.601816	0.119115	0.646	0.795	1	EA	C05c	Mrps15	wilcox	up	I
Aasdhppt143	0.601833	-0.130653	0.542	0.545	1	EA	C05c	Aasdhppt	wilcox	down	II
C730034F03Rik181	0.602456	0.824219	0.146	0.114	1	EA	C05c	C730034F03Rik	wilcox	up	I
U2af1142	0.602577	-0.189291	0.792	0.909	1	EA	C05c	U2af1	wilcox	down	II
Jade2131	0.602594	0.451241	0.188	0.159	1	EA	C05c	Jade2	wilcox	up	I
Brinp211	0.602955	0.329524	0.104	0.136	1	EA	C05c	Brinp2	wilcox	up	I
Meig1113	0.602955	-0.588136	0.104	0.136	1	EA	C05c	Meig1	wilcox	down	II
Gpx713	0.602955	-0.412409	0.104	0.136	1	EA	C05c	Gpx7	wilcox	down	II
Txnl115	0.602983	-0.106695	0.833	0.955	1	EA	C05c	Txnl1	wilcox	down	II
Acot8221	0.603152	0.711869	0.521	0.5	1	EA	C05c	Acot8	wilcox	up	I
Cgn17	0.603158	0.211023	0.583	0.523	1	EA	C05c	Cgn	wilcox	up	I
Mfap1b22	0.603651	-0.220329	0.417	0.477	1	EA	C05c	Mfap1b	wilcox	down	II
Odf2l153	0.603677	0.95311	0.271	0.227	1	EA	C05c	Odf2l	wilcox	up	I
Gm1463673	0.603748	0.634453	0.167	0.136	1	EA	C05c	Gm14636	wilcox	up	I
Larp4b133	0.60407	-0.246961	0.646	0.773	1	EA	C05c	Larp4b	wilcox	down	II
Sp1202	0.604412	-0.2383	0.396	0.477	1	EA	C05c	Sp1	wilcox	down	II
Pqbp1163	0.604417	-0.422751	0.479	0.523	1	EA	C05c	Pqbp1	wilcox	down	II
Rps228	0.604843	-0.232988	1	1	1	EA	C05c	Rps2	wilcox	down	II
Ndufaf6163	0.604993	0.56672	0.208	0.273	1	EA	C05c	Ndufaf6	wilcox	up	I
Scube14	0.60516	0.330148	0.333	0.295	1	EA	C05c	Scube1	wilcox	up	I
Dnajc1104	0.605307	0.248088	0.854	0.841	1	EA	C05c	Dnajc1	wilcox	up	I
Maob72	0.605543	-0.79082	0.146	0.182	1	EA	C05c	Maob	wilcox	down	II
Mon2161	0.605587	0.293034	0.521	0.636	1	EA	C05c	Mon2	wilcox	up	I
Hsp90aa122	0.605892	0.287347	0.896	0.977	1	EA	C05c	Hsp90aa1	wilcox	up	I
Ppp1r16a181	0.606074	0.134275	0.25	0.205	1	EA	C05c	Ppp1r16a	wilcox	up	I
Lamb283	0.606074	-0.449181	0.208	0.25	1	EA	C05c	Lamb2	wilcox	down	II
Pef1163	0.606111	0.389628	0.438	0.364	1	EA	C05c	Pef1	wilcox	up	I
Dgcr6161	0.606296	0.166104	0.688	0.705	1	EA	C05c	Dgcr6	wilcox	up	I
2810402E24Rik183	0.606303	0.52664	0.354	0.318	1	EA	C05c	2810402E24Rik	wilcox	up	I
Fbrs221	0.606464	0.943536	0.396	0.386	1	EA	C05c	Fbrs	wilcox	up	I
Anapc1521	0.606787	0.264147	0.333	0.386	1	EA	C05c	Anapc15	wilcox	up	I
Trim56133	0.607258	0.336843	0.562	0.568	1	EA	C05c	Trim56	wilcox	up	I
Nos1ap102	0.60738	0.452663	0.208	0.159	1	EA	C05c	Nos1ap	wilcox	up	I
Itga373	0.60738	0.171377	0.208	0.159	1	EA	C05c	Itga3	wilcox	up	I
Cep83183	0.60738	-0.206596	0.167	0.205	1	EA	C05c	Cep83	wilcox	down	II
Fzd5121	0.607389	0.662352	0.292	0.25	1	EA	C05c	Fzd5	wilcox	up	I
Neurl4183	0.607409	-0.313542	0.188	0.227	1	EA	C05c	Neurl4	wilcox	down	II
Crot133	0.607541	-0.305012	0.771	0.864	1	EA	C05c	Crot	wilcox	down	II
Armc9163	0.607571	-0.642019	0.125	0.091	1	EA	C05c	Armc9	wilcox	down	II
Gm514883	0.607571	0.885108	0.125	0.091	1	EA	C05c	Gm5148	wilcox	up	I
Notch373	0.607571	-0.114598	0.125	0.091	1	EA	C05c	Notch3	wilcox	down	II
Praf2153	0.607571	0.16223	0.125	0.091	1	EA	C05c	Praf2	wilcox	up	I
Nudt5153	0.607602	0.805904	0.521	0.523	1	EA	C05c	Nudt5	wilcox	up	I
Pdia4183	0.607701	0.838339	0.646	0.614	1	EA	C05c	Pdia4	wilcox	up	I
Atxn2152	0.607741	-0.49099	0.562	0.636	1	EA	C05c	Atxn2	wilcox	down	II
Vps28153	0.607897	0.318327	0.792	0.886	1	EA	C05c	Vps28	wilcox	up	I
Tuba1c152	0.608169	-0.129935	0.812	0.909	1	EA	C05c	Tuba1c	wilcox	down	II
H2-D1143	0.608169	-0.160631	0.812	0.909	1	EA	C05c	H2-D1	wilcox	down	II
Gtf2b212	0.608445	-0.414971	0.917	0.864	1	EA	C05c	Gtf2b	wilcox	down	II
Pold191	0.608808	-0.154978	0.104	0.068	1	EA	C05c	Pold1	wilcox	down	II
Igtp43	0.608808	-0.193565	0.104	0.068	1	EA	C05c	Igtp	wilcox	down	II
Zfp397173	0.608877	0.321198	0.542	0.568	1	EA	C05c	Zfp397	wilcox	up	I
Nol12133	0.608963	-0.361837	0.479	0.545	1	EA	C05c	Nol12	wilcox	down	II
Pacs2173	0.609218	-0.452158	0.25	0.273	1	EA	C05c	Pacs2	wilcox	down	II
Sytl211	0.60957	0.187121	0.417	0.364	1	EA	C05c	Sytl2	wilcox	up	I
Ern1133	0.609648	-0.613662	0.417	0.477	1	EA	C05c	Ern1	wilcox	down	II
Pde8b42	0.609969	1.07845	0.375	0.364	1	EA	C05c	Pde8b	wilcox	up	I
Gadd45gip1153	0.610099	0.156605	0.708	0.727	1	EA	C05c	Gadd45gip1	wilcox	up	I
Lyrm1153	0.610233	-0.408631	0.125	0.159	1	EA	C05c	Lyrm1	wilcox	down	II
Cx3cl1112	0.610443	-0.234293	0.562	0.523	1	EA	C05c	Cx3cl1	wilcox	down	II
Marf1212	0.610449	0.45932	0.479	0.386	1	EA	C05c	Marf1	wilcox	up	I
Csnk2a2152	0.610654	0.290573	0.688	0.659	1	EA	C05c	Csnk2a2	wilcox	up	I
Acap3122	0.610864	1.05682	0.271	0.227	1	EA	C05c	Acap3	wilcox	up	I
Slc7a6183	0.610864	-0.309336	0.229	0.273	1	EA	C05c	Slc7a6	wilcox	down	II
Slc35e4103	0.610864	0.315992	0.229	0.273	1	EA	C05c	Slc35e4	wilcox	up	I
A030001D20Rik111	0.610864	0.471087	0.188	0.159	1	EA	C05c	A030001D20Rik	wilcox	up	I
Pan2173	0.610864	0.617432	0.188	0.159	1	EA	C05c	Pan2	wilcox	up	I
Fam110c12	0.610864	1.65444	0.188	0.159	1	EA	C05c	Fam110c	wilcox	up	I
Ttll1017	0.61148	-0.27391	0.083	0.114	1	EA	C05c	Ttll10	wilcox	down	II
Castor2143	0.61148	-0.504095	0.083	0.114	1	EA	C05c	Castor2	wilcox	down	II
Stat5a43	0.61148	-0.299804	0.083	0.114	1	EA	C05c	Stat5a	wilcox	down	II
Arl1033	0.61148	-0.553346	0.083	0.114	1	EA	C05c	Arl10	wilcox	down	II
Slc39a14121	0.61148	-0.387869	0.083	0.114	1	EA	C05c	Slc39a14	wilcox	down	II
Cdip1133	0.611489	0.213312	0.458	0.523	1	EA	C05c	Cdip1	wilcox	up	I
Ncbp2181	0.611546	-0.178903	0.646	0.568	1	EA	C05c	Ncbp2	wilcox	down	II
Ripor163	0.611793	1.18749	0.146	0.114	1	EA	C05c	Ripor1	wilcox	up	I
4931406P16Rik153	0.611953	-0.847162	0.521	0.545	1	EA	C05c	4931406P16Rik	wilcox	down	II
Glt28d2123	0.612282	0.50628	0.354	0.455	1	EA	C05c	Glt28d2	wilcox	up	I
Epn2152	0.612282	0.272804	0.438	0.364	1	EA	C05c	Epn2	wilcox	up	I
Bms1193	0.612282	-0.773737	0.375	0.432	1	EA	C05c	Bms1	wilcox	down	II
Pdcd11183	0.612282	0.534079	0.375	0.432	1	EA	C05c	Pdcd11	wilcox	up	I
Eya3183	0.612306	0.19088	0.208	0.273	1	EA	C05c	Eya3	wilcox	up	I
Ptges3l33	0.612498	0.916077	0.167	0.136	1	EA	C05c	Ptges3l	wilcox	up	I
Cldn34c1132	0.612656	-0.432908	0.104	0.136	1	EA	C05c	Cldn34c1	wilcox	down	II
Zbtb6193	0.612766	0.698444	0.271	0.25	1	EA	C05c	Zbtb6	wilcox	up	I
Sema4a93	0.612971	-0.659004	0.354	0.409	1	EA	C05c	Sema4a	wilcox	down	II
Sphk2193	0.613135	-0.225491	0.354	0.386	1	EA	C05c	Sphk2	wilcox	down	II
Aass7	0.613168	0.111073	0.396	0.318	1	EA	C05c	Aass	wilcox	up	I
Rsu1163	0.61319	-0.412359	0.5	0.5	1	EA	C05c	Rsu1	wilcox	down	II
Srsf917	0.613223	-0.187517	0.792	0.864	1	EA	C05c	Srsf9	wilcox	down	II
Med10162	0.613406	0.107367	0.479	0.568	1	EA	C05c	Med10	wilcox	up	I
Ripk1201	0.613445	-0.354451	0.625	0.727	1	EA	C05c	Ripk1	wilcox	down	II
C530008M17Rik18	0.613478	0.348412	0.458	0.409	1	EA	C05c	C530008M17Rik	wilcox	up	I
Cradd143	0.613478	-0.525274	0.417	0.455	1	EA	C05c	Cradd	wilcox	down	II
Rassf9103	0.613522	0.16612	0.25	0.205	1	EA	C05c	Rassf9	wilcox	up	I
Ncoa3173	0.613522	-0.489403	0.208	0.25	1	EA	C05c	Ncoa3	wilcox	down	II
Wls152	0.61399	0.193432	0.896	0.909	1	EA	C05c	Wls	wilcox	up	I
Gnb2121	0.61404	0.241245	0.875	0.955	1	EA	C05c	Gnb2	wilcox	up	I
Shmt2133	0.614055	-0.119801	0.188	0.136	1	EA	C05c	Shmt2	wilcox	down	II
Pip4k2b182	0.614055	0.477876	0.146	0.182	1	EA	C05c	Pip4k2b	wilcox	up	I
Rpl22l1122	0.614153	0.102746	0.958	1	1	EA	C05c	Rpl22l1	wilcox	up	I
Acp2172	0.614383	0.345229	0.292	0.25	1	EA	C05c	Acp2	wilcox	up	I
Mdk112	0.614388	-1.81144	0.333	0.273	1	EA	C05c	Mdk	wilcox	down	II
Wdr82203	0.614798	0.462515	0.542	0.477	1	EA	C05c	Wdr82	wilcox	up	I
Dnajc2272	0.614798	-0.554408	0.521	0.5	1	EA	C05c	Dnajc2	wilcox	down	II
1700037C18Rik172	0.615157	0.422277	0.229	0.182	1	EA	C05c	1700037C18Rik	wilcox	up	I
Eif2b2162	0.615221	-0.409873	0.562	0.614	1	EA	C05c	Eif2b2	wilcox	down	II
Cdca4193	0.615477	-0.136541	0.208	0.159	1	EA	C05c	Cdca4	wilcox	down	II
Pinx1173	0.615477	-0.120741	0.208	0.159	1	EA	C05c	Pinx1	wilcox	down	II
Wdr47173	0.615477	0.161714	0.167	0.205	1	EA	C05c	Wdr47	wilcox	up	I
Ssh2202	0.615477	-0.665523	0.167	0.205	1	EA	C05c	Ssh2	wilcox	down	II
Bnip2181	0.61574	-0.760775	0.271	0.295	1	EA	C05c	Bnip2	wilcox	down	II
Rpsa72	0.615756	-0.31592	0.979	1	1	EA	C05c	Rpsa	wilcox	down	II
Ncl131	0.615756	-0.161001	1	1	1	EA	C05c	Ncl	wilcox	down	II
Pigf143	0.615805	-0.339486	0.417	0.364	1	EA	C05c	Pigf	wilcox	down	II
Anapc5143	0.616101	-0.183325	0.667	0.795	1	EA	C05c	Anapc5	wilcox	down	II
Prr13133	0.616101	0.137033	0.729	0.727	1	EA	C05c	Prr13	wilcox	up	I
Rps27rt182	0.616516	-0.138554	0.708	0.773	1	EA	C05c	Rps27rt	wilcox	down	II
Usp16192	0.616516	0.121172	0.75	0.727	1	EA	C05c	Usp16	wilcox	up	I
Ube2d2a16	0.616679	0.127345	0.854	0.932	1	EA	C05c	Ube2d2a	wilcox	up	I
Ndor193	0.61686	0.497909	0.312	0.273	1	EA	C05c	Ndor1	wilcox	up	I
Dsp132	0.616897	-0.28206	0.729	0.773	1	EA	C05c	Dsp	wilcox	down	II
Rnf145213	0.617266	0.523103	0.438	0.409	1	EA	C05c	Rnf145	wilcox	up	I
Pomt1142	0.617725	-1.41493	0.125	0.091	1	EA	C05c	Pomt1	wilcox	down	II
Gm17092133	0.617725	0.874288	0.125	0.091	1	EA	C05c	Gm17092	wilcox	up	I
Panx1141	0.617725	0.201263	0.125	0.091	1	EA	C05c	Panx1	wilcox	up	I
Cul116	0.61785	0.247645	0.75	0.818	1	EA	C05c	Cul1	wilcox	up	I
Spata520	0.618089	0.19022	0.271	0.227	1	EA	C05c	Spata5	wilcox	up	I
Vcpkmt181	0.618468	-0.522881	0.292	0.341	1	EA	C05c	Vcpkmt	wilcox	down	II
Fahd1123	0.618989	0.144997	0.354	0.295	1	EA	C05c	Fahd1	wilcox	up	I
Bhlhe40115	0.619043	-1.0213	0.667	0.682	1	EA	C05c	Bhlhe40	wilcox	down	II
Pdcd4191	0.619165	0.284497	0.833	0.886	1	EA	C05c	Pdcd4	wilcox	up	I
Ppm1l133	0.619206	0.633563	0.25	0.318	1	EA	C05c	Ppm1l	wilcox	up	I
Tsr1142	0.61927	0.168603	0.396	0.364	1	EA	C05c	Tsr1	wilcox	up	I
Yju2192	0.619305	-0.244363	0.125	0.159	1	EA	C05c	Yju2	wilcox	down	II
Aldh5a117	0.619339	-0.420589	0.312	0.364	1	EA	C05c	Aldh5a1	wilcox	down	II
Rai1143	0.619489	-0.901603	0.396	0.341	1	EA	C05c	Rai1	wilcox	down	II
Pbx1162	0.619582	0.128784	0.896	0.955	1	EA	C05c	Pbx1	wilcox	up	I
Srprb163	0.61965	-0.25154	0.667	0.705	1	EA	C05c	Srprb	wilcox	down	II
Gstz1162	0.619707	0.175255	0.479	0.455	1	EA	C05c	Gstz1	wilcox	up	I
Mrpl43143	0.620019	0.339576	0.729	0.795	1	EA	C05c	Mrpl43	wilcox	up	I
Abca1143	0.620386	-0.286526	0.521	0.591	1	EA	C05c	Abca1	wilcox	down	II
Kmt2d182	0.620658	0.776143	0.521	0.5	1	EA	C05c	Kmt2d	wilcox	up	I
Wrap73173	0.62101	0.226893	0.25	0.205	1	EA	C05c	Wrap73	wilcox	up	I
Rnf3262	0.62101	-0.724016	0.208	0.25	1	EA	C05c	Rnf32	wilcox	down	II
Engase93	0.621193	0.302592	0.146	0.114	1	EA	C05c	Engase	wilcox	up	I
Wdr73172	0.621303	1.16459	0.167	0.136	1	EA	C05c	Wdr73	wilcox	up	I
Pllp92	0.621303	0.49517	0.167	0.136	1	EA	C05c	Pllp	wilcox	up	I
Chuk181	0.621562	-0.203191	0.458	0.5	1	EA	C05c	Chuk	wilcox	down	II
Tmem183a163	0.621667	0.109014	0.688	0.773	1	EA	C05c	Tmem183a	wilcox	up	I
0610009B22Rik103	0.62185	0.246068	0.688	0.659	1	EA	C05c	0610009B22Rik	wilcox	up	I
Etv6191	0.622007	-0.749217	0.521	0.568	1	EA	C05c	Etv6	wilcox	down	II
Cct5122	0.622033	-0.289302	0.812	0.932	1	EA	C05c	Cct5	wilcox	down	II
Azin2121	0.622155	-0.364485	0.083	0.114	1	EA	C05c	Azin2	wilcox	down	II
Gpr1943	0.622155	0.519609	0.083	0.114	1	EA	C05c	Gpr19	wilcox	up	I
Bicra115	0.622155	-0.703146	0.083	0.114	1	EA	C05c	Bicra	wilcox	down	II
Slc16a93	0.622155	-0.284177	0.083	0.114	1	EA	C05c	Slc16a9	wilcox	down	II
Hist1h2ac173	0.622155	-0.611017	0.083	0.114	1	EA	C05c	Hist1h2ac	wilcox	down	II
Zfp369143	0.622155	-0.254205	0.083	0.114	1	EA	C05c	Zfp369	wilcox	down	II
D16Ertd472e123	0.622155	-0.306831	0.083	0.114	1	EA	C05c	D16Ertd472e	wilcox	down	II
Arhgef336	0.622155	-0.333158	0.083	0.114	1	EA	C05c	Arhgef33	wilcox	down	II
Pitpnm123	0.622155	0.43358	0.083	0.114	1	EA	C05c	Pitpnm1	wilcox	up	I
Clic121	0.62237	0.237339	0.896	0.977	1	EA	C05c	Clic1	wilcox	up	I
Tmem26816	0.622426	-0.514591	0.104	0.136	1	EA	C05c	Tmem268	wilcox	down	II
Gtpbp3123	0.622426	-0.280285	0.104	0.136	1	EA	C05c	Gtpbp3	wilcox	down	II
Gm4788223	0.622426	-0.587851	0.104	0.136	1	EA	C05c	Gm47882	wilcox	down	II
Zscan12123	0.622426	0.163191	0.104	0.136	1	EA	C05c	Zscan12	wilcox	up	I
Rad1133	0.622426	-0.329568	0.104	0.136	1	EA	C05c	Rad1	wilcox	down	II
Clock181	0.622588	-0.453142	0.583	0.705	1	EA	C05c	Clock	wilcox	down	II
Cyb561d2143	0.622604	-0.351707	0.438	0.432	1	EA	C05c	Cyb561d2	wilcox	down	II
Gmeb1182	0.622619	-0.3407	0.146	0.182	1	EA	C05c	Gmeb1	wilcox	down	II
Gpr14673	0.622619	-0.324165	0.146	0.182	1	EA	C05c	Gpr146	wilcox	down	II
Myh10182	0.622619	-0.468815	0.146	0.182	1	EA	C05c	Myh10	wilcox	down	II
Ticam173	0.622619	0.170483	0.146	0.182	1	EA	C05c	Ticam1	wilcox	up	I
Cacnb473	0.622779	0.177627	0.375	0.318	1	EA	C05c	Cacnb4	wilcox	up	I
Clec2d103	0.622779	-0.369967	0.333	0.364	1	EA	C05c	Clec2d	wilcox	down	II
Exoc5173	0.6229	0.549915	0.604	0.614	1	EA	C05c	Exoc5	wilcox	up	I
Acsl321	0.623112	-0.131398	0.729	0.818	1	EA	C05c	Acsl3	wilcox	down	II
Pggt1b172	0.623316	0.361344	0.521	0.455	1	EA	C05c	Pggt1b	wilcox	up	I
Usp48115	0.623396	0.114222	0.75	0.818	1	EA	C05c	Usp48	wilcox	up	I
Tnrc6c20	0.623396	0.220363	0.792	0.773	1	EA	C05c	Tnrc6c	wilcox	up	I
Klhdc10192	0.6234	0.106152	0.458	0.386	1	EA	C05c	Klhdc10	wilcox	up	I
Sf3a2172	0.6234	0.160307	0.458	0.386	1	EA	C05c	Sf3a2	wilcox	up	I
Mob3c112	0.6234	-0.256605	0.438	0.409	1	EA	C05c	Mob3c	wilcox	down	II
Tle1192	0.623575	0.397009	0.542	0.523	1	EA	C05c	Tle1	wilcox	up	I
Nudt12113	0.623622	0.135676	0.167	0.205	1	EA	C05c	Nudt12	wilcox	up	I
Bcar1162	0.623716	-0.15985	0.271	0.318	1	EA	C05c	Bcar1	wilcox	down	II
Zfp592163	0.623716	0.378654	0.312	0.273	1	EA	C05c	Zfp592	wilcox	up	I
Ddx23211	0.623768	-0.130439	0.417	0.5	1	EA	C05c	Ddx23	wilcox	down	II
Nr1h2172	0.623768	0.369435	0.458	0.455	1	EA	C05c	Nr1h2	wilcox	up	I
Katna1153	0.623799	-0.159994	0.542	0.636	1	EA	C05c	Katna1	wilcox	down	II
Sesn1162	0.624541	0.339108	0.271	0.341	1	EA	C05c	Sesn1	wilcox	up	I
Tmem251173	0.624545	-0.547191	0.479	0.477	1	EA	C05c	Tmem251	wilcox	down	II
Tuba1a20	0.624663	-0.781204	0.667	0.682	1	EA	C05c	Tuba1a	wilcox	down	II
Ncbp3192	0.624707	0.598817	0.417	0.386	1	EA	C05c	Ncbp3	wilcox	up	I
Slc25a37152	0.624806	0.107939	0.604	0.591	1	EA	C05c	Slc25a37	wilcox	up	I
Psd3123	0.624867	0.368348	0.771	0.705	1	EA	C05c	Psd3	wilcox	up	I
Ldhd63	0.624913	0.40992	0.583	0.5	1	EA	C05c	Ldhd	wilcox	up	I
Ltv1202	0.625087	0.817407	0.521	0.523	1	EA	C05c	Ltv1	wilcox	up	I
Agr2173	0.625155	0.11692	0.938	0.955	1	EA	C05c	Agr2	wilcox	up	I
Sox563	0.62517	0.797834	0.333	0.295	1	EA	C05c	Sox5	wilcox	up	I
Rhoq153	0.625263	-0.261755	0.646	0.727	1	EA	C05c	Rhoq	wilcox	down	II
Csn33	0.62535	-0.391181	0.271	0.227	1	EA	C05c	Csn3	wilcox	down	II
Llgl2142	0.625704	0.139581	0.438	0.5	1	EA	C05c	Llgl2	wilcox	up	I
Zfand2b173	0.625752	-0.120775	0.583	0.636	1	EA	C05c	Zfand2b	wilcox	down	II
Cep68153	0.625903	-0.161985	0.375	0.295	1	EA	C05c	Cep68	wilcox	down	II
Zfp839112	0.625949	1.08843	0.229	0.205	1	EA	C05c	Zfp839	wilcox	up	I
Arl8a143	0.626019	-0.17215	0.333	0.386	1	EA	C05c	Arl8a	wilcox	down	II
B3gat3153	0.626337	0.426628	0.667	0.75	1	EA	C05c	B3gat3	wilcox	up	I
Camk2n1182	0.627553	1.24153	0.188	0.159	1	EA	C05c	Camk2n1	wilcox	up	I
Stambp17	0.627935	-0.421045	0.479	0.523	1	EA	C05c	Stambp	wilcox	down	II
Rangap1152	0.627935	0.544372	0.521	0.477	1	EA	C05c	Rangap1	wilcox	up	I
Ext1201	0.627941	-0.163829	0.333	0.273	1	EA	C05c	Ext1	wilcox	down	II
Nsun5113	0.627952	0.622472	0.125	0.091	1	EA	C05c	Nsun5	wilcox	up	I
Rab1992	0.627952	0.534078	0.125	0.091	1	EA	C05c	Rab19	wilcox	up	I
1700052K11Rik133	0.627952	0.776755	0.125	0.091	1	EA	C05c	1700052K11Rik	wilcox	up	I
Zfp652162	0.628033	-0.195112	0.708	0.795	1	EA	C05c	Zfp652	wilcox	down	II
Mplkip181	0.628256	0.35433	0.646	0.636	1	EA	C05c	Mplkip	wilcox	up	I
Tmed7162	0.628373	0.128362	0.708	0.818	1	EA	C05c	Tmed7	wilcox	up	I
Sfxn583	0.628435	0.72084	0.125	0.159	1	EA	C05c	Sfxn5	wilcox	up	I
Gm4754753	0.628435	-0.759918	0.125	0.159	1	EA	C05c	Gm47547	wilcox	down	II
Sept1019	0.628537	0.100149	0.25	0.205	1	EA	C05c	Sept10	wilcox	up	I
Ptpn11221	0.628987	-0.177812	0.625	0.682	1	EA	C05c	Ptpn11	wilcox	down	II
Coa6153	0.629265	-0.27207	0.458	0.523	1	EA	C05c	Coa6	wilcox	down	II
Faah142	0.629421	0.85451	0.562	0.5	1	EA	C05c	Faah	wilcox	up	I
Rnf130143	0.629421	-0.42196	0.521	0.545	1	EA	C05c	Rnf130	wilcox	down	II
Noc2l163	0.629559	0.363929	0.438	0.409	1	EA	C05c	Noc2l	wilcox	up	I
Mgat4b181	0.629559	-0.611437	0.417	0.432	1	EA	C05c	Mgat4b	wilcox	down	II
Dctd5	0.630162	0.346619	0.167	0.136	1	EA	C05c	Dctd	wilcox	up	I
Pabpn117	0.630437	-0.281906	0.812	0.955	1	EA	C05c	Pabpn1	wilcox	down	II
Ogfr202	0.63054	-0.236491	0.604	0.591	1	EA	C05c	Ogfr	wilcox	down	II
Map1b161	0.63054	-0.344125	0.604	0.591	1	EA	C05c	Map1b	wilcox	down	II
Plekhg3141	0.630605	0.508459	0.312	0.273	1	EA	C05c	Plekhg3	wilcox	up	I
Cnn318	0.630617	-0.272827	0.875	0.955	1	EA	C05c	Cnn3	wilcox	down	II
Rassf7171	0.630643	-0.615048	0.25	0.273	1	EA	C05c	Rassf7	wilcox	down	II
Mier2141	0.630655	0.650686	0.146	0.114	1	EA	C05c	Mier2	wilcox	up	I
Taco1132	0.630655	0.902848	0.146	0.114	1	EA	C05c	Taco1	wilcox	up	I
Cpsf1173	0.630781	1.19718	0.229	0.182	1	EA	C05c	Cpsf1	wilcox	up	I
Btbd7153	0.630898	-0.385267	0.667	0.705	1	EA	C05c	Btbd7	wilcox	down	II
Alkbh3143	0.63096	-0.469854	0.396	0.409	1	EA	C05c	Alkbh3	wilcox	down	II
Pex13191	0.630964	-0.305659	0.521	0.523	1	EA	C05c	Pex13	wilcox	down	II
Prorp131	0.631234	-0.29975	0.146	0.182	1	EA	C05c	Prorp	wilcox	down	II
Rtp2132	0.631234	-0.458678	0.146	0.182	1	EA	C05c	Rtp2	wilcox	down	II
4833438C02Rik83	0.631234	-0.713587	0.146	0.182	1	EA	C05c	4833438C02Rik	wilcox	down	II
Cdh2143	0.631377	-1.05177	0.104	0.068	1	EA	C05c	Cdh2	wilcox	down	II
Poli102	0.631377	-0.60766	0.104	0.068	1	EA	C05c	Poli	wilcox	down	II
Rsf1151	0.631449	-0.216843	0.667	0.727	1	EA	C05c	Rsf1	wilcox	down	II
Nat8f213	0.631469	0.914421	0.208	0.182	1	EA	C05c	Nat8f2	wilcox	up	I
Slc35e1193	0.631725	0.297099	0.479	0.455	1	EA	C05c	Slc35e1	wilcox	up	I
Ssbp221	0.631725	0.479858	0.458	0.477	1	EA	C05c	Ssbp2	wilcox	up	I
Tjp1133	0.631825	-0.112738	0.604	0.705	1	EA	C05c	Tjp1	wilcox	down	II
Htra2143	0.631954	0.216964	0.396	0.364	1	EA	C05c	Htra2	wilcox	up	I
Tmem19323	0.631954	0.676265	0.396	0.364	1	EA	C05c	Tmem19	wilcox	up	I
Gm43672111	0.632263	-0.102253	0.104	0.136	1	EA	C05c	Gm43672	wilcox	down	II
Snx782	0.632263	-0.517305	0.104	0.136	1	EA	C05c	Snx7	wilcox	down	II
Zdhhc7153	0.632263	-0.448134	0.104	0.136	1	EA	C05c	Zdhhc7	wilcox	down	II
Tbck183	0.632282	0.204724	0.396	0.341	1	EA	C05c	Tbck	wilcox	up	I
Pacsin3191	0.632562	0.249404	0.312	0.386	1	EA	C05c	Pacsin3	wilcox	up	I
Tbc1d16133	0.632649	0.605285	0.271	0.227	1	EA	C05c	Tbc1d16	wilcox	up	I
Dhrs7b183	0.632848	0.50235	0.479	0.432	1	EA	C05c	Dhrs7b	wilcox	up	I
Arhgef26111	0.632909	0.686734	0.083	0.114	1	EA	C05c	Arhgef26	wilcox	up	I
Klhl3682	0.632909	-0.31533	0.083	0.114	1	EA	C05c	Klhl36	wilcox	down	II
Sco1151	0.632909	-0.23247	0.083	0.114	1	EA	C05c	Sco1	wilcox	down	II
Cadps121	0.632909	-0.802754	0.083	0.114	1	EA	C05c	Cadps	wilcox	down	II
Tap183	0.632909	-0.236695	0.083	0.114	1	EA	C05c	Tap1	wilcox	down	II
Stambpl173	0.632909	-0.143411	0.083	0.114	1	EA	C05c	Stambpl1	wilcox	down	II
Ttc14173	0.633135	-0.517905	0.646	0.705	1	EA	C05c	Ttc14	wilcox	down	II
Tk2173	0.633153	0.216795	0.25	0.318	1	EA	C05c	Tk2	wilcox	up	I
Cipc192	0.633164	-0.369885	0.542	0.591	1	EA	C05c	Cipc	wilcox	down	II
Zfp131201	0.633164	-0.297814	0.542	0.591	1	EA	C05c	Zfp131	wilcox	down	II
Znhit1141	0.633634	0.160143	0.771	0.727	1	EA	C05c	Znhit1	wilcox	up	I
Cdc73172	0.633634	-0.271881	0.75	0.75	1	EA	C05c	Cdc73	wilcox	down	II
Gng10123	0.633634	0.190164	0.75	0.75	1	EA	C05c	Gng10	wilcox	up	I
Nip7153	0.633895	0.12734	0.417	0.477	1	EA	C05c	Nip7	wilcox	up	I
Abhd10162	0.634245	0.328631	0.229	0.295	1	EA	C05c	Abhd10	wilcox	up	I
Polr1b92	0.634612	-0.744173	0.146	0.159	1	EA	C05c	Polr1b	wilcox	down	II
Rnf167191	0.634668	0.512637	0.625	0.682	1	EA	C05c	Rnf167	wilcox	up	I
Coq10b192	0.634803	-0.417658	0.771	0.818	1	EA	C05c	Coq10b	wilcox	down	II
Gpat4163	0.63524	0.141434	0.521	0.455	1	EA	C05c	Gpat4	wilcox	up	I
Nrf1143	0.635574	-0.205104	0.25	0.295	1	EA	C05c	Nrf1	wilcox	down	II
Mcts2143	0.635574	0.52747	0.292	0.25	1	EA	C05c	Mcts2	wilcox	up	I
Ccdc47123	0.635701	0.176505	0.833	0.864	1	EA	C05c	Ccdc47	wilcox	up	I
Eloc152	0.63582	-0.172185	0.771	0.955	1	EA	C05c	Eloc	wilcox	down	II
Mrps14103	0.636007	-0.179952	0.812	0.955	1	EA	C05c	Mrps14	wilcox	down	II
Rnh118	0.636138	0.250211	0.854	0.955	1	EA	C05c	Rnh1	wilcox	up	I
Snap23115	0.636296	-0.132205	0.562	0.636	1	EA	C05c	Snap23	wilcox	down	II
Ddx39172	0.636539	-0.118598	0.396	0.432	1	EA	C05c	Ddx39	wilcox	down	II
Mpnd123	0.636539	-0.226719	0.479	0.477	1	EA	C05c	Mpnd	wilcox	down	II
Mcm6153	0.637622	-0.284151	0.125	0.159	1	EA	C05c	Mcm6	wilcox	down	II
Wrn153	0.637855	-0.522555	0.292	0.227	1	EA	C05c	Wrn	wilcox	down	II
Glce172	0.637855	0.617074	0.25	0.273	1	EA	C05c	Glce	wilcox	up	I
Tom1l218	0.637855	-0.572269	0.25	0.273	1	EA	C05c	Tom1l2	wilcox	down	II
B230369F24Rik17	0.638251	-0.245918	0.125	0.091	1	EA	C05c	B230369F24Rik	wilcox	down	II
Morn111	0.638251	-0.293238	0.125	0.091	1	EA	C05c	Morn1	wilcox	down	II
Tbc1d19142	0.638251	0.136489	0.125	0.091	1	EA	C05c	Tbc1d19	wilcox	up	I
Brf2133	0.638251	-0.558239	0.125	0.091	1	EA	C05c	Brf2	wilcox	down	II
Gm193255	0.638251	-0.382133	0.125	0.091	1	EA	C05c	Gm19325	wilcox	down	II
Sgsh43	0.638251	0.688845	0.125	0.091	1	EA	C05c	Sgsh	wilcox	up	I
Col11a26	0.638251	0.499086	0.125	0.091	1	EA	C05c	Col11a2	wilcox	up	I
Ncoa1181	0.638497	-0.256503	0.708	0.75	1	EA	C05c	Ncoa1	wilcox	down	II
Gm1060213	0.638656	0.358433	0.188	0.227	1	EA	C05c	Gm10602	wilcox	up	I
BC06707413	0.638656	0.523863	0.188	0.227	1	EA	C05c	BC067074	wilcox	up	I
Nxnl2171	0.638666	0.228818	0.333	0.295	1	EA	C05c	Nxnl2	wilcox	up	I
Timm29203	0.63872	0.44048	0.396	0.341	1	EA	C05c	Timm29	wilcox	up	I
Skiv2l192	0.63872	0.926034	0.396	0.341	1	EA	C05c	Skiv2l	wilcox	up	I
Cmss1162	0.638972	-0.139579	0.312	0.341	1	EA	C05c	Cmss1	wilcox	down	II
Bach2123	0.639075	0.964369	0.167	0.136	1	EA	C05c	Bach2	wilcox	up	I
Slc38a614	0.639075	-0.65684	0.167	0.136	1	EA	C05c	Slc38a6	wilcox	down	II
Dnase1l1122	0.639075	0.195732	0.167	0.136	1	EA	C05c	Dnase1l1	wilcox	up	I
Slc50a1201	0.639255	0.267729	0.667	0.841	1	EA	C05c	Slc50a1	wilcox	up	I
Fam20b173	0.639529	0.49733	0.562	0.523	1	EA	C05c	Fam20b	wilcox	up	I
Farp1162	0.639553	0.5159	0.458	0.5	1	EA	C05c	Farp1	wilcox	up	I
Usp30143	0.6399	-0.327544	0.146	0.182	1	EA	C05c	Usp30	wilcox	down	II
Snrnp48141	0.639931	0.291955	0.688	0.705	1	EA	C05c	Snrnp48	wilcox	up	I
Cpsf3153	0.64002	-0.379548	0.417	0.477	1	EA	C05c	Cpsf3	wilcox	down	II
Slc39a13143	0.64002	0.60179	0.458	0.432	1	EA	C05c	Slc39a13	wilcox	up	I
Lmnb1163	0.640048	-1.12105	0.208	0.159	1	EA	C05c	Lmnb1	wilcox	down	II
Rbm12b293	0.640179	0.208179	0.146	0.114	1	EA	C05c	Rbm12b2	wilcox	up	I
Trim3520	0.640179	0.317924	0.146	0.114	1	EA	C05c	Trim35	wilcox	up	I
Ess2163	0.640179	0.168278	0.146	0.114	1	EA	C05c	Ess2	wilcox	up	I
Mbd6192	0.641016	0.274176	0.417	0.364	1	EA	C05c	Mbd6	wilcox	up	I
Appbp2182	0.641035	0.347443	0.625	0.705	1	EA	C05c	Appbp2	wilcox	up	I
Atp2a353	0.64116	0.65768	0.792	0.886	1	EA	C05c	Atp2a3	wilcox	up	I
Chpt1153	0.641295	-0.129047	0.833	0.864	1	EA	C05c	Chpt1	wilcox	down	II
Rad54l2182	0.641378	0.647078	0.229	0.205	1	EA	C05c	Rad54l2	wilcox	up	I
Foxg112	0.641713	0.2564	0.688	0.795	1	EA	C05c	Foxg1	wilcox	up	I
Ildr1123	0.641713	-0.28888	0.771	0.705	1	EA	C05c	Ildr1	wilcox	down	II
Vdac118	0.641773	-0.106836	0.875	0.955	1	EA	C05c	Vdac1	wilcox	down	II
Tbc1d5192	0.641956	0.368062	0.375	0.477	1	EA	C05c	Tbc1d5	wilcox	up	I
Ruvbl1143	0.641956	0.681277	0.438	0.409	1	EA	C05c	Ruvbl1	wilcox	up	I
Cyth2142	0.642074	-0.217846	0.562	0.636	1	EA	C05c	Cyth2	wilcox	down	II
Yeats4202	0.642074	-0.149812	0.583	0.614	1	EA	C05c	Yeats4	wilcox	down	II
Sept1253	0.642166	-0.265552	0.104	0.136	1	EA	C05c	Sept1	wilcox	down	II
Spock2133	0.642166	-1.28077	0.104	0.136	1	EA	C05c	Spock2	wilcox	down	II
Zfp280b81	0.642166	-0.300095	0.104	0.136	1	EA	C05c	Zfp280b	wilcox	down	II
Thg1l151	0.642166	-0.284835	0.104	0.136	1	EA	C05c	Thg1l	wilcox	down	II
Apool18	0.64241	0.912937	0.375	0.318	1	EA	C05c	Apool	wilcox	up	I
Idnk183	0.642469	-0.275887	0.542	0.545	1	EA	C05c	Idnk	wilcox	down	II
Gtf3c3213	0.642705	0.196084	0.292	0.25	1	EA	C05c	Gtf3c3	wilcox	up	I
Mlycd182	0.642786	-0.269898	0.521	0.523	1	EA	C05c	Mlycd	wilcox	down	II
Ttc37201	0.643545	0.367943	0.375	0.432	1	EA	C05c	Ttc37	wilcox	up	I
Fbxw11183	0.643545	0.306533	0.417	0.386	1	EA	C05c	Fbxw11	wilcox	up	I
Xylb63	0.643557	-0.655053	0.188	0.205	1	EA	C05c	Xylb	wilcox	down	II
Mrps1016	0.643683	0.348857	0.521	0.591	1	EA	C05c	Mrps10	wilcox	up	I
Exoc7191	0.643683	-0.34567	0.583	0.523	1	EA	C05c	Exoc7	wilcox	down	II
Gys1103	0.643707	0.165954	0.25	0.205	1	EA	C05c	Gys1	wilcox	up	I
Ctns114	0.643707	0.190756	0.25	0.205	1	EA	C05c	Ctns	wilcox	up	I
Wars2102	0.643742	-0.291586	0.083	0.114	1	EA	C05c	Wars2	wilcox	down	II
Gbp723	0.643742	-0.35761	0.083	0.114	1	EA	C05c	Gbp7	wilcox	down	II
Rasal14	0.643742	0.634929	0.083	0.114	1	EA	C05c	Rasal1	wilcox	up	I
Atrnl1103	0.643742	-0.100659	0.083	0.114	1	EA	C05c	Atrnl1	wilcox	down	II
Map4k5163	0.644122	0.147958	0.417	0.455	1	EA	C05c	Map4k5	wilcox	up	I
Tm2d1172	0.644149	0.118536	0.688	0.773	1	EA	C05c	Tm2d1	wilcox	up	I
Zfp46218	0.644335	-0.325376	0.479	0.545	1	EA	C05c	Zfp462	wilcox	down	II
Terf2ip19	0.644335	-0.709561	0.5	0.523	1	EA	C05c	Terf2ip	wilcox	down	II
Large243	0.644435	1.12156	0.188	0.159	1	EA	C05c	Large2	wilcox	up	I
Hps5153	0.644435	1.05701	0.188	0.159	1	EA	C05c	Hps5	wilcox	up	I
Slc4a7172	0.644478	-1.09761	0.271	0.318	1	EA	C05c	Slc4a7	wilcox	down	II
Uhmk1173	0.644478	0.309464	0.312	0.273	1	EA	C05c	Uhmk1	wilcox	up	I
Rps15a18	0.644681	-0.268697	0.979	0.977	1	EA	C05c	Rps15a	wilcox	down	II
Npnt93	0.644897	0.20809	0.75	0.75	1	EA	C05c	Npnt	wilcox	up	I
Abcc392	0.64546	0.297864	0.292	0.341	1	EA	C05c	Abcc3	wilcox	up	I
Uba6183	0.64546	0.525403	0.333	0.295	1	EA	C05c	Uba6	wilcox	up	I
Pgs122	0.64546	-0.280492	0.312	0.318	1	EA	C05c	Pgs1	wilcox	down	II
Ints1533	0.645509	-0.209116	0.333	0.386	1	EA	C05c	Ints1	wilcox	down	II
Fam234a153	0.645693	0.221835	0.354	0.295	1	EA	C05c	Fam234a	wilcox	up	I
Mrto4181	0.645756	0.346951	0.542	0.5	1	EA	C05c	Mrto4	wilcox	up	I
Chmp7203	0.645772	0.50319	0.354	0.318	1	EA	C05c	Chmp7	wilcox	up	I
Acaa221	0.645792	0.127868	0.792	0.773	1	EA	C05c	Acaa2	wilcox	up	I
Epas1192	0.645876	-0.120579	0.562	0.659	1	EA	C05c	Epas1	wilcox	down	II
Gga2153	0.645905	0.221831	0.542	0.614	1	EA	C05c	Gga2	wilcox	up	I
Xpo1133	0.64617	0.361827	0.438	0.455	1	EA	C05c	Xpo1	wilcox	up	I
Mindy2172	0.64645	-0.283512	0.792	0.841	1	EA	C05c	Mindy2	wilcox	down	II
Ankrd1117	0.646562	-0.263037	0.688	0.75	1	EA	C05c	Ankrd11	wilcox	down	II
Mob4143	0.64675	0.428959	0.625	0.705	1	EA	C05c	Mob4	wilcox	up	I
Aldh1a783	0.647026	0.289794	0.875	0.841	1	EA	C05c	Aldh1a7	wilcox	up	I
Fbxl5191	0.647099	-0.476064	0.5	0.568	1	EA	C05c	Fbxl5	wilcox	down	II
Prkar1a21	0.647336	-0.24362	0.854	0.955	1	EA	C05c	Prkar1a	wilcox	down	II
Zc3h4183	0.647353	0.233157	0.229	0.273	1	EA	C05c	Zc3h4	wilcox	up	I
Ccdc157181	0.647353	-0.517724	0.229	0.273	1	EA	C05c	Ccdc157	wilcox	down	II
Smpd4163	0.647353	0.610854	0.271	0.227	1	EA	C05c	Smpd4	wilcox	up	I
Gm49359152	0.648041	0.315456	0.167	0.136	1	EA	C05c	Gm49359	wilcox	up	I
Aagab163	0.648193	-0.395381	0.396	0.455	1	EA	C05c	Aagab	wilcox	down	II
Eid218	0.648329	-0.184046	0.208	0.159	1	EA	C05c	Eid2	wilcox	down	II
Mrpl49133	0.648367	-0.194912	0.542	0.545	1	EA	C05c	Mrpl49	wilcox	down	II
Alg2182	0.648429	0.12437	0.333	0.409	1	EA	C05c	Alg2	wilcox	up	I
Mmp1516	0.64846	-0.14758	0.708	0.682	1	EA	C05c	Mmp15	wilcox	down	II
Shb171	0.648507	-0.501045	0.292	0.318	1	EA	C05c	Shb	wilcox	down	II
Vamp2192	0.648615	-0.407929	0.729	0.841	1	EA	C05c	Vamp2	wilcox	down	II
Reep4114	0.648615	-0.170068	0.188	0.136	1	EA	C05c	Reep4	wilcox	down	II
6230400D17Rik8	0.64862	0.483986	0.125	0.091	1	EA	C05c	6230400D17Rik	wilcox	up	I
Akap8l163	0.64895	0.127585	0.708	0.705	1	EA	C05c	Akap8l	wilcox	up	I
Ptprs201	0.649011	0.12475	0.375	0.318	1	EA	C05c	Ptprs	wilcox	up	I
Dusp22143	0.649065	0.268631	0.292	0.364	1	EA	C05c	Dusp22	wilcox	up	I
Tfb2m173	0.64908	-0.300826	0.396	0.432	1	EA	C05c	Tfb2m	wilcox	down	II
Cpt2112	0.649152	0.461882	0.229	0.205	1	EA	C05c	Cpt2	wilcox	up	I
Snta1103	0.649762	0.121677	0.146	0.114	1	EA	C05c	Snta1	wilcox	up	I
Cetn4103	0.649762	0.224443	0.146	0.114	1	EA	C05c	Cetn4	wilcox	up	I
Gm4707163	0.649762	0.579818	0.146	0.114	1	EA	C05c	Gm47071	wilcox	up	I
Elac2162	0.64987	0.885116	0.292	0.25	1	EA	C05c	Elac2	wilcox	up	I
Arhgef1373	0.649937	1.02805	0.479	0.455	1	EA	C05c	Arhgef1	wilcox	up	I
Dbt163	0.649937	-0.999527	0.458	0.477	1	EA	C05c	Dbt	wilcox	down	II
Fam76b21	0.649937	-0.289167	0.458	0.477	1	EA	C05c	Fam76b	wilcox	down	II
Adipor118	0.650092	0.136886	0.854	0.932	1	EA	C05c	Adipor1	wilcox	up	I
Fxr221	0.650312	0.399929	0.521	0.5	1	EA	C05c	Fxr2	wilcox	up	I
Dele1153	0.650327	-0.753403	0.417	0.455	1	EA	C05c	Dele1	wilcox	down	II
Atg10281	0.65058	-0.2246	0.354	0.432	1	EA	C05c	Atg10	wilcox	down	II
Zfp821133	0.650771	-0.180522	0.271	0.295	1	EA	C05c	Zfp821	wilcox	down	II
Ctdspl2173	0.651176	-0.293232	0.438	0.477	1	EA	C05c	Ctdspl2	wilcox	down	II
Nmi123	0.651182	-0.27775	0.438	0.318	1	EA	C05c	Nmi	wilcox	down	II
Tead313	0.651182	0.557316	0.333	0.432	1	EA	C05c	Tead3	wilcox	up	I
Crtc3181	0.651182	-0.347252	0.354	0.409	1	EA	C05c	Crtc3	wilcox	down	II
Fzr1143	0.651349	-0.192276	0.25	0.205	1	EA	C05c	Fzr1	wilcox	down	II
Gpatch4153	0.651462	0.781047	0.312	0.273	1	EA	C05c	Gpatch4	wilcox	up	I
Mapk11132	0.652061	0.329366	0.375	0.341	1	EA	C05c	Mapk11	wilcox	up	I
Sag6	0.652132	-0.180362	0.104	0.136	1	EA	C05c	Sag	wilcox	down	II
Cyb5rl53	0.652132	-0.262779	0.104	0.136	1	EA	C05c	Cyb5rl	wilcox	down	II
Tesk252	0.652132	-0.235513	0.104	0.136	1	EA	C05c	Tesk2	wilcox	down	II
Dtx2133	0.652132	-0.219071	0.104	0.136	1	EA	C05c	Dtx2	wilcox	down	II
Gm15706132	0.652132	0.351895	0.104	0.136	1	EA	C05c	Gm15706	wilcox	up	I
Ice293	0.652132	-0.227545	0.104	0.136	1	EA	C05c	Ice2	wilcox	down	II
Palm162	0.652132	-0.883772	0.104	0.136	1	EA	C05c	Palm	wilcox	down	II
Rpgr115	0.652132	-0.214945	0.104	0.136	1	EA	C05c	Rpgr	wilcox	down	II
Alas213	0.652132	-0.111675	0.104	0.136	1	EA	C05c	Alas2	wilcox	down	II
Cep44182	0.65223	0.462997	0.375	0.455	1	EA	C05c	Cep44	wilcox	up	I
Fam117b193	0.65223	0.81819	0.417	0.409	1	EA	C05c	Fam117b	wilcox	up	I
Lmtk2183	0.652284	0.412408	0.333	0.295	1	EA	C05c	Lmtk2	wilcox	up	I
Orai3123	0.652284	0.389688	0.333	0.295	1	EA	C05c	Orai3	wilcox	up	I
Tubgcp3192	0.652284	0.215959	0.333	0.295	1	EA	C05c	Tubgcp3	wilcox	up	I
Rfesd191	0.652452	-0.159525	0.312	0.364	1	EA	C05c	Rfesd	wilcox	down	II
Nipsnap2153	0.652486	0.681693	0.646	0.682	1	EA	C05c	Nipsnap2	wilcox	up	I
Ptcd193	0.652946	-0.421302	0.188	0.159	1	EA	C05c	Ptcd1	wilcox	down	II
Ggps1162	0.653037	0.380361	0.479	0.591	1	EA	C05c	Ggps1	wilcox	up	I
Bub3171	0.653037	0.128707	0.562	0.5	1	EA	C05c	Bub3	wilcox	up	I
Tmem243183	0.653304	-0.118541	0.479	0.5	1	EA	C05c	Tmem243	wilcox	down	II
Got2162	0.65365	0.440612	0.667	0.705	1	EA	C05c	Got2	wilcox	up	I
Acads172	0.653696	0.68341	0.583	0.614	1	EA	C05c	Acads	wilcox	up	I
Aldh18a193	0.653781	-0.296012	0.375	0.409	1	EA	C05c	Aldh18a1	wilcox	down	II
Rhov112	0.654319	0.816271	0.292	0.273	1	EA	C05c	Rhov	wilcox	up	I
Brms1l162	0.654528	0.513744	0.229	0.182	1	EA	C05c	Brms1l	wilcox	up	I
Xylt283	0.654651	-0.377475	0.083	0.114	1	EA	C05c	Xylt2	wilcox	down	II
Dpf311	0.654651	-0.317494	0.083	0.114	1	EA	C05c	Dpf3	wilcox	down	II
Aifm391	0.654651	-0.713638	0.083	0.114	1	EA	C05c	Aifm3	wilcox	down	II
Xrn1133	0.654719	0.177661	0.646	0.659	1	EA	C05c	Xrn1	wilcox	up	I
Ipo9173	0.654757	0.604291	0.229	0.273	1	EA	C05c	Ipo9	wilcox	up	I
Dhx57173	0.654757	0.174345	0.271	0.227	1	EA	C05c	Dhx57	wilcox	up	I
Stoml2133	0.655412	0.376284	0.625	0.614	1	EA	C05c	Stoml2	wilcox	up	I
Phb32	0.65568	-0.452028	0.562	0.614	1	EA	C05c	Phb	wilcox	down	II
Cdv320	0.655732	0.144732	0.854	0.932	1	EA	C05c	Cdv3	wilcox	up	I
Por191	0.655924	-0.181019	0.979	0.932	1	EA	C05c	Por	wilcox	down	II
Hnrnpul120	0.65596	0.13827	0.646	0.705	1	EA	C05c	Hnrnpul1	wilcox	up	I
Pnpla753	0.656164	0.134811	0.125	0.159	1	EA	C05c	Pnpla7	wilcox	up	I
Katnb1171	0.656164	-0.265375	0.125	0.159	1	EA	C05c	Katnb1	wilcox	down	II
Prdm10121	0.656164	-0.34567	0.125	0.159	1	EA	C05c	Prdm10	wilcox	down	II
Mrps35143	0.656234	0.338782	0.375	0.432	1	EA	C05c	Mrps35	wilcox	up	I
Lman2l18	0.656555	-0.103532	0.458	0.409	1	EA	C05c	Lman2l	wilcox	down	II
Gid4162	0.656555	-0.174622	0.458	0.409	1	EA	C05c	Gid4	wilcox	down	II
Micall291	0.656654	-0.223844	0.208	0.159	1	EA	C05c	Micall2	wilcox	down	II
Ctxn3212	0.656654	0.187084	0.167	0.205	1	EA	C05c	Ctxn3	wilcox	up	I
Ccdc127153	0.65685	0.23306	0.75	0.795	1	EA	C05c	Ccdc127	wilcox	up	I
Myo9a202	0.656978	0.299392	0.25	0.227	1	EA	C05c	Myo9a	wilcox	up	I
Ippk103	0.657067	-0.157144	0.25	0.295	1	EA	C05c	Ippk	wilcox	down	II
Rrp8173	0.657067	0.814687	0.292	0.25	1	EA	C05c	Rrp8	wilcox	up	I
Map2k5153	0.657067	0.987605	0.292	0.25	1	EA	C05c	Map2k5	wilcox	up	I
Iars163	0.657333	0.144575	0.479	0.432	1	EA	C05c	Iars	wilcox	up	I
Mmgt1173	0.657333	0.230152	0.479	0.432	1	EA	C05c	Mmgt1	wilcox	up	I
Kcnc4173	0.657378	0.832928	0.146	0.182	1	EA	C05c	Kcnc4	wilcox	up	I
Hectd3143	0.657378	-0.114947	0.146	0.182	1	EA	C05c	Hectd3	wilcox	down	II
Dus293	0.657378	1.16151	0.146	0.182	1	EA	C05c	Dus2	wilcox	up	I
Spen163	0.657494	0.206183	0.646	0.568	1	EA	C05c	Spen	wilcox	up	I
Endod1173	0.657753	0.205984	0.812	0.818	1	EA	C05c	Endod1	wilcox	up	I
Rbm5132	0.658314	-0.331135	0.792	0.932	1	EA	C05c	Rbm5	wilcox	down	II
Sar1a183	0.65841	0.295647	0.875	0.864	1	EA	C05c	Sar1a	wilcox	up	I
Zmym4172	0.658542	0.437542	0.458	0.432	1	EA	C05c	Zmym4	wilcox	up	I
Trap1123	0.658542	-0.221068	0.438	0.455	1	EA	C05c	Trap1	wilcox	down	II
Senp1153	0.65864	-0.386555	0.354	0.364	1	EA	C05c	Senp1	wilcox	down	II
Atp6v0c14	0.65872	-0.102631	0.917	0.955	1	EA	C05c	Atp6v0c	wilcox	down	II
Hmgb172	0.658758	-0.309793	0.938	1	1	EA	C05c	Hmgb1	wilcox	down	II
Mad1l1173	0.659027	-0.364168	0.208	0.25	1	EA	C05c	Mad1l1	wilcox	down	II
Elmod3163	0.659027	-0.243979	0.208	0.25	1	EA	C05c	Elmod3	wilcox	down	II
Pifo151	0.659058	0.699167	0.125	0.091	1	EA	C05c	Pifo	wilcox	up	I
Tmem150a6	0.659058	0.205334	0.125	0.091	1	EA	C05c	Tmem150a	wilcox	up	I
Tiam1171	0.659058	-0.430494	0.125	0.091	1	EA	C05c	Tiam1	wilcox	down	II
Rpp30143	0.659136	-0.199296	0.292	0.341	1	EA	C05c	Rpp30	wilcox	down	II
Arhgap1342	0.659161	0.12499	0.375	0.295	1	EA	C05c	Arhgap1	wilcox	up	I
Otud1153	0.659403	0.614117	0.146	0.114	1	EA	C05c	Otud1	wilcox	up	I
Ulk363	0.659403	0.13611	0.146	0.114	1	EA	C05c	Ulk3	wilcox	up	I
Gpr137b21	0.659403	0.114999	0.146	0.114	1	EA	C05c	Gpr137b	wilcox	up	I
Pdxp73	0.659403	0.788401	0.146	0.114	1	EA	C05c	Pdxp	wilcox	up	I
Slc4a8131	0.659403	0.316886	0.146	0.114	1	EA	C05c	Slc4a8	wilcox	up	I
Abcd3152	0.659407	-0.136424	0.688	0.841	1	EA	C05c	Abcd3	wilcox	down	II
Epn382	0.659679	1.08425	0.438	0.432	1	EA	C05c	Epn3	wilcox	up	I
Cpne283	0.659904	-0.267526	0.667	0.727	1	EA	C05c	Cpne2	wilcox	down	II
Gna1120	0.659956	0.162629	0.729	0.841	1	EA	C05c	Gna11	wilcox	up	I
Trerf1201	0.660202	0.401799	0.417	0.364	1	EA	C05c	Trerf1	wilcox	up	I
Nr2f6152	0.660381	0.287482	0.625	0.795	1	EA	C05c	Nr2f6	wilcox	up	I
Rchy120	0.660403	0.324202	0.812	0.795	1	EA	C05c	Rchy1	wilcox	up	I
Satb1162	0.66042	-0.222015	0.417	0.5	1	EA	C05c	Satb1	wilcox	down	II
Cemip2201	0.660814	-0.43138	0.479	0.477	1	EA	C05c	Cemip2	wilcox	down	II
Socs5162	0.660884	-0.354836	0.208	0.227	1	EA	C05c	Socs5	wilcox	down	II
Cmtm8122	0.661228	0.117978	0.688	0.773	1	EA	C05c	Cmtm8	wilcox	up	I
Epc1183	0.661389	0.120206	0.542	0.568	1	EA	C05c	Epc1	wilcox	up	I
Mrpl30142	0.661392	0.151769	0.854	0.932	1	EA	C05c	Mrpl30	wilcox	up	I
Ndufc1171	0.661392	0.151688	0.854	0.932	1	EA	C05c	Ndufc1	wilcox	up	I
2310034G01Rik113	0.662161	-0.303833	0.104	0.136	1	EA	C05c	2310034G01Rik	wilcox	down	II
Slc25a12192	0.662196	1.0093	0.417	0.523	1	EA	C05c	Slc25a12	wilcox	up	I
Skap2191	0.662196	0.114931	0.271	0.227	1	EA	C05c	Skap2	wilcox	up	I
Tent2183	0.662369	-0.677297	0.333	0.273	1	EA	C05c	Tent2	wilcox	down	II
Zbtb17181	0.662523	-0.309428	0.188	0.227	1	EA	C05c	Zbtb17	wilcox	down	II
Spats217	0.663422	-0.104992	0.354	0.432	1	EA	C05c	Spats2	wilcox	down	II
Gramd3133	0.663422	0.626698	0.396	0.386	1	EA	C05c	Gramd3	wilcox	up	I
Chchd7152	0.663435	0.244696	0.812	0.818	1	EA	C05c	Chchd7	wilcox	up	I
Tjp3132	0.663513	0.252392	0.438	0.477	1	EA	C05c	Tjp3	wilcox	up	I
Ppil2153	0.664019	-0.131865	0.646	0.682	1	EA	C05c	Ppil2	wilcox	down	II
Gfpt1163	0.664284	-0.121491	0.854	0.955	1	EA	C05c	Gfpt1	wilcox	down	II
Auts2141	0.664284	-0.223754	0.875	0.932	1	EA	C05c	Auts2	wilcox	down	II
Tst183	0.664405	0.122682	0.917	0.977	1	EA	C05c	Tst	wilcox	up	I
Cadm116	0.664743	-0.244432	0.396	0.341	1	EA	C05c	Cadm1	wilcox	down	II
Phf12182	0.664978	0.39981	0.542	0.523	1	EA	C05c	Phf12	wilcox	up	I
Dock4123	0.665021	0.613985	0.167	0.205	1	EA	C05c	Dock4	wilcox	up	I
Rmnd5a143	0.66515	0.181286	0.688	0.682	1	EA	C05c	Rmnd5a	wilcox	up	I
Vta1182	0.665461	0.474499	0.5	0.477	1	EA	C05c	Vta1	wilcox	up	I
Slc39a11153	0.665461	0.155878	0.5	0.477	1	EA	C05c	Slc39a11	wilcox	up	I
Gm2053683	0.665635	-0.149949	0.083	0.114	1	EA	C05c	Gm20536	wilcox	down	II
Pwp243	0.665635	0.431031	0.083	0.114	1	EA	C05c	Pwp2	wilcox	up	I
Gm45444	0.665635	-0.158923	0.083	0.114	1	EA	C05c	Gm4544	wilcox	down	II
Ftl1132	0.665888	-0.23419	0.979	1	1	EA	C05c	Ftl1	wilcox	down	II
Rpl3010	0.665888	-0.136696	0.979	1	1	EA	C05c	Rpl30	wilcox	down	II
Mthfd2163	0.665897	0.229746	0.354	0.318	1	EA	C05c	Mthfd2	wilcox	up	I
Sec23a152	0.665897	0.193161	0.354	0.318	1	EA	C05c	Sec23a	wilcox	up	I
Kcnma1152	0.666126	-0.211664	0.667	0.75	1	EA	C05c	Kcnma1	wilcox	down	II
Acyp2153	0.666189	-0.177739	0.146	0.182	1	EA	C05c	Acyp2	wilcox	down	II
Tm2d3142	0.666561	0.341551	0.708	0.727	1	EA	C05c	Tm2d3	wilcox	up	I
Jpt1152	0.666561	-0.36254	0.708	0.727	1	EA	C05c	Jpt1	wilcox	down	II
Aatf153	0.667043	-0.129112	0.292	0.227	1	EA	C05c	Aatf	wilcox	down	II
Sclt1173	0.667043	-0.484774	0.25	0.273	1	EA	C05c	Sclt1	wilcox	down	II
Tbpl1143	0.667043	-0.484006	0.25	0.273	1	EA	C05c	Tbpl1	wilcox	down	II
Actr10131	0.66733	-0.121891	0.708	0.773	1	EA	C05c	Actr10	wilcox	down	II
Rnf44191	0.667335	0.50333	0.5	0.614	1	EA	C05c	Rnf44	wilcox	up	I
Gbf1152	0.667668	0.337452	0.688	0.818	1	EA	C05c	Gbf1	wilcox	up	I
Zcchc10193	0.668077	0.349589	0.438	0.386	1	EA	C05c	Zcchc10	wilcox	up	I
Pon2152	0.668258	0.301262	0.708	0.841	1	EA	C05c	Pon2	wilcox	up	I
Tmem30a123	0.668258	0.135051	0.771	0.773	1	EA	C05c	Tmem30a	wilcox	up	I
Rnf214143	0.668378	0.336781	0.521	0.5	1	EA	C05c	Rnf214	wilcox	up	I
Ube2e1143	0.66854	-0.102003	0.646	0.75	1	EA	C05c	Ube2e1	wilcox	down	II
Snd1133	0.668744	0.216996	0.812	0.773	1	EA	C05c	Snd1	wilcox	up	I
Kcnq1ot1163	0.668951	-0.578556	0.75	0.864	1	EA	C05c	Kcnq1ot1	wilcox	down	II
Etnk24	0.669101	-0.300141	0.146	0.114	1	EA	C05c	Etnk2	wilcox	down	II
Bcl10221	0.66943	-0.244609	0.604	0.545	1	EA	C05c	Bcl10	wilcox	down	II
Sh3gl214	0.669563	-0.387314	0.125	0.091	1	EA	C05c	Sh3gl2	wilcox	down	II
Lrrn392	0.669563	-0.363568	0.125	0.091	1	EA	C05c	Lrrn3	wilcox	down	II
4930581F22Rik133	0.669668	-1.86269	0.271	0.227	1	EA	C05c	4930581F22Rik	wilcox	down	II
Limch1181	0.669717	-0.161498	0.542	0.5	1	EA	C05c	Limch1	wilcox	down	II
Utp14b171	0.669815	0.41597	0.667	0.659	1	EA	C05c	Utp14b	wilcox	up	I
Fahd2a153	0.670002	0.199506	0.521	0.477	1	EA	C05c	Fahd2a	wilcox	up	I
Me322	0.670557	-0.245275	0.229	0.182	1	EA	C05c	Me3	wilcox	down	II
Smg9172	0.670557	-0.244305	0.188	0.227	1	EA	C05c	Smg9	wilcox	down	II
Pdlim1192	0.670746	-0.150147	0.604	0.659	1	EA	C05c	Pdlim1	wilcox	down	II
Rnf5182	0.67093	-0.146933	0.646	0.727	1	EA	C05c	Rnf5	wilcox	down	II
Smpdl3b23	0.670981	0.335375	0.542	0.523	1	EA	C05c	Smpdl3b	wilcox	up	I
Zdhhc2122	0.671008	-0.325504	0.417	0.477	1	EA	C05c	Zdhhc21	wilcox	down	II
Stmn1163	0.671385	-0.913207	0.521	0.614	1	EA	C05c	Stmn1	wilcox	down	II
Lncpint153	0.671876	0.210042	0.375	0.341	1	EA	C05c	Lncpint	wilcox	up	I
Sf3b3161	0.671891	-0.199575	0.708	0.705	1	EA	C05c	Sf3b3	wilcox	down	II
Agmo33	0.672128	0.12229	0.208	0.182	1	EA	C05c	Agmo	wilcox	up	I
Epb41l4a13	0.672128	0.301334	0.208	0.182	1	EA	C05c	Epb41l4a	wilcox	up	I
Sult1d1202	0.672156	1.23106	0.25	0.227	1	EA	C05c	Sult1d1	wilcox	up	I
Inpp5a93	0.672251	-0.116832	0.104	0.136	1	EA	C05c	Inpp5a	wilcox	down	II
Kpna2161	0.672251	-0.268078	0.104	0.136	1	EA	C05c	Kpna2	wilcox	down	II
Hsd17b610	0.672714	0.305601	0.75	0.705	1	EA	C05c	Hsd17b6	wilcox	up	I
Npm3133	0.672714	0.309846	0.708	0.75	1	EA	C05c	Npm3	wilcox	up	I
Msantd4153	0.672863	0.241986	0.312	0.341	1	EA	C05c	Msantd4	wilcox	up	I
Kmt5b181	0.672927	0.159236	0.625	0.614	1	EA	C05c	Kmt5b	wilcox	up	I
2700049A03Rik123	0.673119	-0.190857	0.375	0.409	1	EA	C05c	2700049A03Rik	wilcox	down	II
Pcyox1192	0.673301	0.802811	0.562	0.545	1	EA	C05c	Pcyox1	wilcox	up	I
Zfp628143	0.67343	0.749541	0.167	0.205	1	EA	C05c	Zfp628	wilcox	up	I
Camk2d201	0.673991	-0.525987	0.771	0.773	1	EA	C05c	Camk2d	wilcox	down	II
Eif1ax151	0.674243	-0.305348	0.75	0.818	1	EA	C05c	Eif1ax	wilcox	down	II
Camk1172	0.674444	0.295215	0.521	0.5	1	EA	C05c	Camk1	wilcox	up	I
Itgb1133	0.674469	0.11705	0.792	0.795	1	EA	C05c	Itgb1	wilcox	up	I
Gdpd251	0.674492	-0.638889	0.25	0.205	1	EA	C05c	Gdpd2	wilcox	down	II
Resf1192	0.674546	-0.48941	0.479	0.455	1	EA	C05c	Resf1	wilcox	down	II
Tshz219	0.674855	-0.191372	0.792	0.841	1	EA	C05c	Tshz2	wilcox	down	II
Mlph7	0.674855	0.20492	0.812	0.818	1	EA	C05c	Mlph	wilcox	up	I
Slc37a213	0.675046	0.163066	0.146	0.182	1	EA	C05c	Slc37a2	wilcox	up	I
Tcp11l2162	0.675175	-0.411332	0.521	0.568	1	EA	C05c	Tcp11l2	wilcox	down	II
Chrna1os51	0.675241	0.247048	0.167	0.136	1	EA	C05c	Chrna1os	wilcox	up	I
Cngb1141	0.675241	1.31134	0.167	0.136	1	EA	C05c	Cngb1	wilcox	up	I
Ctnnd2143	0.675241	0.522799	0.167	0.136	1	EA	C05c	Ctnnd2	wilcox	up	I
Anapc2173	0.675942	-0.117919	0.479	0.432	1	EA	C05c	Anapc2	wilcox	down	II
Tmem170152	0.675972	-0.562742	0.229	0.25	1	EA	C05c	Tmem170	wilcox	down	II
Zfp672163	0.676171	0.25508	0.458	0.5	1	EA	C05c	Zfp672	wilcox	up	I
3110082I17Rik172	0.67625	-0.753532	0.188	0.205	1	EA	C05c	3110082I17Rik	wilcox	down	II
Vps11221	0.67629	0.620423	0.333	0.318	1	EA	C05c	Vps11	wilcox	up	I
Smarcd2181	0.676305	-0.316018	0.542	0.636	1	EA	C05c	Smarcd2	wilcox	down	II
Mtss217	0.676363	0.545874	0.396	0.386	1	EA	C05c	Mtss2	wilcox	up	I
Mapk14181	0.676363	-0.340479	0.396	0.386	1	EA	C05c	Mapk14	wilcox	down	II
Herc1163	0.676603	0.205388	0.562	0.705	1	EA	C05c	Herc1	wilcox	up	I
Lrig3123	0.67669	0.828626	0.083	0.114	1	EA	C05c	Lrig3	wilcox	up	I
Stat1123	0.677173	-0.816482	0.229	0.273	1	EA	C05c	Stat1	wilcox	down	II
Habp4172	0.677173	0.115994	0.271	0.227	1	EA	C05c	Habp4	wilcox	up	I
4930481A15Rik115	0.677173	0.186861	0.229	0.273	1	EA	C05c	4930481A15Rik	wilcox	up	I
Rp2163	0.677173	0.257762	0.229	0.273	1	EA	C05c	Rp2	wilcox	up	I
Cnot10172	0.677276	0.419221	0.438	0.455	1	EA	C05c	Cnot10	wilcox	up	I
Ccdc10723	0.677676	0.253849	0.688	0.727	1	EA	C05c	Ccdc107	wilcox	up	I
Lrrc8d173	0.67818	-0.262879	0.542	0.545	1	EA	C05c	Lrrc8d	wilcox	down	II
Napa182	0.678486	0.116071	0.688	0.773	1	EA	C05c	Napa	wilcox	up	I
Arpc4161	0.678486	0.326658	0.708	0.75	1	EA	C05c	Arpc4	wilcox	up	I
Ufsp1141	0.678534	0.254508	0.396	0.318	1	EA	C05c	Ufsp1	wilcox	up	I
Cnp143	0.678534	0.150383	0.375	0.341	1	EA	C05c	Cnp	wilcox	up	I
2610507I01Rik73	0.678629	-0.357762	0.229	0.182	1	EA	C05c	2610507I01Rik	wilcox	down	II
Slc39a25	0.678748	0.904221	0.188	0.159	1	EA	C05c	Slc39a2	wilcox	up	I
Vps8192	0.678748	0.407748	0.188	0.159	1	EA	C05c	Vps8	wilcox	up	I
Gpd133	0.678855	-0.437765	0.146	0.114	1	EA	C05c	Gpd1	wilcox	down	II
Rapgef6192	0.679064	-0.549535	0.458	0.455	1	EA	C05c	Rapgef6	wilcox	down	II
Bfar182	0.679272	-0.181379	0.562	0.614	1	EA	C05c	Bfar	wilcox	down	II
Il10rb123	0.679288	-0.675912	0.542	0.568	1	EA	C05c	Il10rb	wilcox	down	II
Sdhaf3172	0.679367	-0.419948	0.271	0.295	1	EA	C05c	Sdhaf3	wilcox	down	II
Ano10153	0.679367	-0.13583	0.271	0.295	1	EA	C05c	Ano10	wilcox	down	II
Usp38182	0.679449	-0.405233	0.333	0.341	1	EA	C05c	Usp38	wilcox	down	II
Sptan1162	0.679539	0.188434	0.625	0.636	1	EA	C05c	Sptan1	wilcox	up	I
Eif2d114	0.6797	-0.426993	0.271	0.318	1	EA	C05c	Eif2d	wilcox	down	II
Daam1162	0.6797	-0.458315	0.271	0.318	1	EA	C05c	Daam1	wilcox	down	II
Leng1183	0.679724	-0.431826	0.312	0.341	1	EA	C05c	Leng1	wilcox	down	II
Nup35162	0.679796	0.967244	0.25	0.227	1	EA	C05c	Nup35	wilcox	up	I
Rnf122113	0.680133	-0.456812	0.125	0.091	1	EA	C05c	Rnf122	wilcox	down	II
B3gntl161	0.680133	-0.12309	0.125	0.091	1	EA	C05c	B3gntl1	wilcox	down	II
Synj2bp143	0.680332	-0.818939	0.542	0.591	1	EA	C05c	Synj2bp	wilcox	down	II
Tuft1112	0.680381	0.882527	0.208	0.182	1	EA	C05c	Tuft1	wilcox	up	I
Fbxl4123	0.680381	0.678447	0.208	0.182	1	EA	C05c	Fbxl4	wilcox	up	I
Vps50153	0.680381	0.273301	0.208	0.182	1	EA	C05c	Vps50	wilcox	up	I
Lrrc61114	0.680623	0.256586	0.229	0.205	1	EA	C05c	Lrrc61	wilcox	up	I
Med26153	0.680623	0.300532	0.229	0.205	1	EA	C05c	Med26	wilcox	up	I
Cct821	0.680893	-0.366342	0.792	0.886	1	EA	C05c	Cct8	wilcox	down	II
Epb41l1133	0.681317	0.156088	0.583	0.568	1	EA	C05c	Epb41l1	wilcox	up	I
Sfr1123	0.681405	-0.202312	0.833	0.977	1	EA	C05c	Sfr1	wilcox	down	II
Rab33b173	0.681832	-0.48704	0.25	0.273	1	EA	C05c	Rab33b	wilcox	down	II
Rasa343	0.681832	-0.472441	0.25	0.273	1	EA	C05c	Rasa3	wilcox	down	II
Cep295173	0.68188	0.116334	0.167	0.205	1	EA	C05c	Cep295	wilcox	up	I
Zfp946123	0.68188	-0.25546	0.167	0.205	1	EA	C05c	Zfp946	wilcox	down	II
Atp6v1c213	0.681907	-0.996766	0.396	0.409	1	EA	C05c	Atp6v1c2	wilcox	down	II
Dym172	0.682191	-0.179314	0.438	0.477	1	EA	C05c	Dym	wilcox	down	II
Wtip103	0.682277	-0.222464	0.25	0.205	1	EA	C05c	Wtip	wilcox	down	II
Nr2e193	0.682352	-0.391548	0.5	0.455	1	EA	C05c	Nr2e1	wilcox	down	II
Elfn13	0.682401	-0.13713	0.104	0.136	1	EA	C05c	Elfn1	wilcox	down	II
Il18103	0.682401	-0.116541	0.104	0.136	1	EA	C05c	Il18	wilcox	down	II
Gpatch2l143	0.682401	0.415534	0.104	0.136	1	EA	C05c	Gpatch2l	wilcox	up	I
Mtif2203	0.68287	0.588777	0.396	0.386	1	EA	C05c	Mtif2	wilcox	up	I
Mblac283	0.683628	-0.484546	0.229	0.25	1	EA	C05c	Mblac2	wilcox	down	II
Cdc5l173	0.683894	0.235447	0.708	0.727	1	EA	C05c	Cdc5l	wilcox	up	I
Sfi1143	0.683949	-0.560188	0.146	0.182	1	EA	C05c	Sfi1	wilcox	down	II
Gnaq191	0.684276	0.145645	0.688	0.773	1	EA	C05c	Gnaq	wilcox	up	I
Tango2192	0.684405	-0.15333	0.167	0.136	1	EA	C05c	Tango2	wilcox	down	II
Arhgap17172	0.68453	-0.777056	0.354	0.386	1	EA	C05c	Arhgap17	wilcox	down	II
Fam53c173	0.68453	0.1433	0.354	0.386	1	EA	C05c	Fam53c	wilcox	up	I
Arid4a142	0.684704	-0.21762	0.583	0.659	1	EA	C05c	Arid4a	wilcox	down	II
Ercc521	0.685216	0.364764	0.375	0.341	1	EA	C05c	Ercc5	wilcox	up	I
Usp22173	0.68522	0.406341	0.562	0.614	1	EA	C05c	Usp22	wilcox	up	I
Entpd6133	0.685549	0.829102	0.271	0.25	1	EA	C05c	Entpd6	wilcox	up	I
Rgp1162	0.685549	0.985314	0.271	0.25	1	EA	C05c	Rgp1	wilcox	up	I
Pak1ip1162	0.685757	0.120055	0.792	0.773	1	EA	C05c	Pak1ip1	wilcox	up	I
Msl1173	0.686101	0.149908	0.604	0.682	1	EA	C05c	Msl1	wilcox	up	I
Lrrfip1114	0.686175	0.29967	0.792	0.818	1	EA	C05c	Lrrfip1	wilcox	up	I
Tstd116	0.686591	-0.136971	0.271	0.295	1	EA	C05c	Tstd1	wilcox	down	II
2510046G10Rik133	0.686738	-0.32401	0.229	0.182	1	EA	C05c	2510046G10Rik	wilcox	down	II
Slc35c173	0.686832	0.713391	0.312	0.273	1	EA	C05c	Slc35c1	wilcox	up	I
Fstl5173	0.686832	-0.915776	0.312	0.273	1	EA	C05c	Fstl5	wilcox	down	II
Hmgn3133	0.686897	0.611503	0.646	0.568	1	EA	C05c	Hmgn3	wilcox	up	I
Cdadc1172	0.686984	0.239695	0.479	0.455	1	EA	C05c	Cdadc1	wilcox	up	I
Nfe2l222	0.687035	-0.148475	0.875	0.886	1	EA	C05c	Nfe2l2	wilcox	down	II
Tspan1319	0.687098	-0.152677	0.875	0.909	1	EA	C05c	Tspan13	wilcox	down	II
Mysm1173	0.68729	0.418901	0.521	0.636	1	EA	C05c	Mysm1	wilcox	up	I
Lyar142	0.68729	-0.199349	0.562	0.591	1	EA	C05c	Lyar	wilcox	down	II
Rmdn3173	0.687323	0.266501	0.688	0.636	1	EA	C05c	Rmdn3	wilcox	up	I
Trmt11193	0.687435	0.313066	0.188	0.159	1	EA	C05c	Trmt11	wilcox	up	I
Snx24142	0.687435	0.127669	0.188	0.159	1	EA	C05c	Snx24	wilcox	up	I
Tmed8172	0.687816	0.282981	0.083	0.114	1	EA	C05c	Tmed8	wilcox	up	I
Ccdc90b21	0.687873	0.133257	0.667	0.682	1	EA	C05c	Ccdc90b	wilcox	up	I
Anapc1301	0.688385	0.422546	0.417	0.386	1	EA	C05c	Anapc1	wilcox	up	I
Zfp11173	0.688663	0.15835	0.146	0.114	1	EA	C05c	Zfp111	wilcox	up	I
Pigh143	0.688663	0.327466	0.146	0.114	1	EA	C05c	Pigh	wilcox	up	I
Slc35g1102	0.688663	-0.210921	0.146	0.114	1	EA	C05c	Slc35g1	wilcox	down	II
Fkbp9141	0.689059	0.179541	0.562	0.636	1	EA	C05c	Fkbp9	wilcox	up	I
Washc3182	0.689059	-0.117752	0.583	0.614	1	EA	C05c	Washc3	wilcox	down	II
Bcl2l12143	0.689273	-0.479272	0.25	0.273	1	EA	C05c	Bcl2l12	wilcox	down	II
Pml153	0.689273	0.151934	0.25	0.273	1	EA	C05c	Pml	wilcox	up	I
Tor2a172	0.689302	-0.110977	0.688	0.727	1	EA	C05c	Tor2a	wilcox	down	II
Hspa14201	0.689401	-0.301817	0.438	0.341	1	EA	C05c	Hspa14	wilcox	down	II
Baz2b172	0.68984	0.128764	0.854	0.886	1	EA	C05c	Baz2b	wilcox	up	I
Dnajc13192	0.689877	-0.279274	0.417	0.477	1	EA	C05c	Dnajc13	wilcox	down	II
Foxk1173	0.690095	0.718237	0.208	0.25	1	EA	C05c	Foxk1	wilcox	up	I
Zswim1143	0.69037	0.861139	0.167	0.205	1	EA	C05c	Zswim1	wilcox	up	I
Tmem22143	0.69037	-0.366182	0.167	0.205	1	EA	C05c	Tmem221	wilcox	down	II
Utp25123	0.690766	-0.257176	0.125	0.091	1	EA	C05c	Utp25	wilcox	down	II
Cfap97143	0.690963	0.473275	0.521	0.523	1	EA	C05c	Cfap97	wilcox	up	I
Zfp639182	0.691176	0.142329	0.354	0.386	1	EA	C05c	Zfp639	wilcox	up	I
Bmpr1a152	0.691188	0.198809	0.604	0.568	1	EA	C05c	Bmpr1a	wilcox	up	I
Wdr5212	0.691317	0.395028	0.229	0.25	1	EA	C05c	Wdr5	wilcox	up	I
Mpdu1163	0.691782	0.467468	0.688	0.705	1	EA	C05c	Mpdu1	wilcox	up	I
Ppp2r5c143	0.691782	0.360551	0.688	0.705	1	EA	C05c	Ppp2r5c	wilcox	up	I
Asph191	0.69252	0.258311	0.375	0.477	1	EA	C05c	Asph	wilcox	up	I
Fam45a163	0.692569	0.741542	0.312	0.386	1	EA	C05c	Fam45a	wilcox	up	I
AC109619.1142	0.692608	0.214595	0.104	0.136	1	EA	C05c	AC109619.1	wilcox	up	I
Ngly1192	0.692767	-0.234364	0.5	0.523	1	EA	C05c	Ngly1	wilcox	down	II
Plxna1193	0.692833	-1.54568	0.188	0.205	1	EA	C05c	Plxna1	wilcox	down	II
Spopl183	0.692895	-0.263256	0.146	0.182	1	EA	C05c	Spopl	wilcox	down	II
Cox5b113	0.692912	-0.103607	0.875	0.932	1	EA	C05c	Cox5b	wilcox	down	II
Uqcc1191	0.693106	0.344503	0.354	0.318	1	EA	C05c	Uqcc1	wilcox	up	I
Nat9192	0.693281	0.103171	0.562	0.523	1	EA	C05c	Nat9	wilcox	up	I
Med15213	0.693526	-0.146511	0.354	0.295	1	EA	C05c	Med15	wilcox	down	II
Dock7162	0.693737	-0.138535	0.667	0.682	1	EA	C05c	Dock7	wilcox	down	II
Klf719	0.693739	-0.530493	0.396	0.432	1	EA	C05c	Klf7	wilcox	down	II
Fbxo7183	0.693821	0.238476	0.333	0.295	1	EA	C05c	Fbxo7	wilcox	up	I
Elp4143	0.693992	0.129565	0.271	0.318	1	EA	C05c	Elp4	wilcox	up	I
mt-Co318	0.69441	0.127352	1	1	1	EA	C05c	mt-Co3	wilcox	up	I
Bcl2l11212	0.694507	1.33309	0.375	0.364	1	EA	C05c	Bcl2l11	wilcox	up	I
Zyg11b202	0.694525	0.121218	0.521	0.477	1	EA	C05c	Zyg11b	wilcox	up	I
Ppp1r7173	0.694752	0.429495	0.479	0.432	1	EA	C05c	Ppp1r7	wilcox	up	I
Dhps153	0.694752	0.443027	0.438	0.477	1	EA	C05c	Dhps	wilcox	up	I
Czib182	0.695201	0.233663	0.542	0.523	1	EA	C05c	Czib	wilcox	up	I
Ndufa7122	0.695922	0.173161	0.979	0.932	1	EA	C05c	Ndufa7	wilcox	up	I
Gm4117733	0.696163	1.25249	0.188	0.159	1	EA	C05c	Gm41177	wilcox	up	I
Tmem132a162	0.696163	0.252548	0.188	0.159	1	EA	C05c	Tmem132a	wilcox	up	I
Ctr9181	0.696236	-0.185875	0.5	0.477	1	EA	C05c	Ctr9	wilcox	down	II
Sobp191	0.696557	0.150548	0.583	0.659	1	EA	C05c	Sobp	wilcox	up	I
Grhl114	0.696566	0.309585	0.708	0.795	1	EA	C05c	Grhl1	wilcox	up	I
Abl1153	0.696943	-0.143096	0.354	0.409	1	EA	C05c	Abl1	wilcox	down	II
Zfp598203	0.696943	-0.328773	0.354	0.409	1	EA	C05c	Zfp598	wilcox	down	II
Fzd683	0.696993	1.01922	0.333	0.318	1	EA	C05c	Fzd6	wilcox	up	I
Klhl18173	0.697002	0.178099	0.208	0.182	1	EA	C05c	Klhl18	wilcox	up	I
Smpd121	0.697255	0.120938	0.625	0.636	1	EA	C05c	Smpd1	wilcox	up	I
Gyg183	0.697845	-0.129823	0.354	0.386	1	EA	C05c	Gyg	wilcox	down	II
Gclc212	0.697906	-0.345546	0.458	0.455	1	EA	C05c	Gclc	wilcox	down	II
Mttp171	0.698523	0.767797	0.146	0.114	1	EA	C05c	Mttp	wilcox	up	I
Slc39a9163	0.698796	0.206583	0.604	0.614	1	EA	C05c	Slc39a9	wilcox	up	I
Nudt6162	0.6989	-0.58151	0.208	0.159	1	EA	C05c	Nudt6	wilcox	down	II
Tatdn3133	0.6989	0.183689	0.167	0.205	1	EA	C05c	Tatdn3	wilcox	up	I
Zfp729b114	0.69901	0.55695	0.083	0.114	1	EA	C05c	Zfp729b	wilcox	up	I
Gm1554513	0.699038	-0.370431	0.229	0.25	1	EA	C05c	Gm15545	wilcox	down	II
Abhd2173	0.699089	0.857822	0.646	0.682	1	EA	C05c	Abhd2	wilcox	up	I
Lsm7132	0.699296	0.113114	0.562	0.591	1	EA	C05c	Lsm7	wilcox	up	I
Ikbip123	0.699356	0.510756	0.562	0.523	1	EA	C05c	Ikbip	wilcox	up	I
Hs2st121	0.699508	-0.146675	0.458	0.477	1	EA	C05c	Hs2st1	wilcox	down	II
Socs7153	0.699972	0.246748	0.312	0.364	1	EA	C05c	Socs7	wilcox	up	I
Setd1b163	0.700145	-0.723919	0.5	0.545	1	EA	C05c	Setd1b	wilcox	down	II
Pikfyve193	0.700466	0.204516	0.354	0.295	1	EA	C05c	Pikfyve	wilcox	up	I
Polr3f183	0.700466	-0.351494	0.354	0.295	1	EA	C05c	Polr3f	wilcox	down	II
Tdrd3173	0.700466	-0.239422	0.312	0.341	1	EA	C05c	Tdrd3	wilcox	down	II
Atpsckmt182	0.700466	-0.320189	0.312	0.341	1	EA	C05c	Atpsckmt	wilcox	down	II
Rassf4162	0.700542	-0.481005	0.167	0.182	1	EA	C05c	Rassf4	wilcox	down	II
Rusc1143	0.700838	0.484868	0.312	0.318	1	EA	C05c	Rusc1	wilcox	up	I
Pir153	0.701001	0.391219	0.688	0.727	1	EA	C05c	Pir	wilcox	up	I
Tmem9b163	0.701001	0.142218	0.708	0.705	1	EA	C05c	Tmem9b	wilcox	up	I
Zzz3163	0.701004	0.12231	0.625	0.568	1	EA	C05c	Zzz3	wilcox	up	I
Pof1b10	0.701022	0.243486	0.5	0.455	1	EA	C05c	Pof1b	wilcox	up	I
Relch115	0.701022	-0.423976	0.458	0.5	1	EA	C05c	Relch	wilcox	down	II
Cbll1173	0.701065	0.168964	0.479	0.432	1	EA	C05c	Cbll1	wilcox	up	I
Ncoa5153	0.701124	-0.430811	0.271	0.295	1	EA	C05c	Ncoa5	wilcox	down	II
Zmym3153	0.701124	-0.264836	0.271	0.295	1	EA	C05c	Zmym3	wilcox	down	II
Wdr55143	0.701179	-0.237135	0.312	0.273	1	EA	C05c	Wdr55	wilcox	down	II
Arl15103	0.70118	-0.43759	0.188	0.205	1	EA	C05c	Arl15	wilcox	down	II
Tbrg1162	0.701221	0.265703	0.854	0.841	1	EA	C05c	Tbrg1	wilcox	up	I
Tmeff113	0.701461	-0.362265	0.125	0.091	1	EA	C05c	Tmeff1	wilcox	down	II
Ddx6132	0.701628	0.11011	0.896	0.932	1	EA	C05c	Ddx6	wilcox	up	I
Cdk4133	0.702093	-0.306899	0.708	0.773	1	EA	C05c	Cdk4	wilcox	down	II
Tox421	0.7024	0.494562	0.729	0.773	1	EA	C05c	Tox4	wilcox	up	I
Palmd62	0.702453	0.607521	0.458	0.523	1	EA	C05c	Palmd	wilcox	up	I
Qrich1182	0.702453	0.288009	0.5	0.477	1	EA	C05c	Qrich1	wilcox	up	I
Zfp395115	0.702513	0.110465	0.604	0.636	1	EA	C05c	Zfp395	wilcox	up	I
Nbdy173	0.702513	-0.251777	0.604	0.636	1	EA	C05c	Nbdy	wilcox	down	II
Ebf411	0.702871	0.473893	0.104	0.136	1	EA	C05c	Ebf4	wilcox	up	I
Tk172	0.702871	0.444176	0.104	0.136	1	EA	C05c	Tk1	wilcox	up	I
Agk113	0.702872	0.26079	0.167	0.136	1	EA	C05c	Agk	wilcox	up	I
Slc10a393	0.702872	0.139921	0.167	0.136	1	EA	C05c	Slc10a3	wilcox	up	I
Mrpl48181	0.702935	0.227909	0.729	0.818	1	EA	C05c	Mrpl48	wilcox	up	I
Tpra1114	0.703064	0.584235	0.188	0.227	1	EA	C05c	Tpra1	wilcox	up	I
D830050J10Rik122	0.703064	-0.199533	0.188	0.227	1	EA	C05c	D830050J10Rik	wilcox	down	II
2700062C07Rik212	0.703064	-0.21997	0.188	0.227	1	EA	C05c	2700062C07Rik	wilcox	down	II
B230317F23Rik13	0.703432	-0.11748	0.125	0.159	1	EA	C05c	B230317F23Rik	wilcox	down	II
Rufy1173	0.703576	0.180419	0.396	0.364	1	EA	C05c	Rufy1	wilcox	up	I
Srpk1191	0.703806	-0.128851	0.458	0.545	1	EA	C05c	Srpk1	wilcox	down	II
Utp11173	0.703839	-0.167526	0.667	0.614	1	EA	C05c	Utp11	wilcox	down	II
Cdc37131	0.70388	-0.157046	0.792	0.864	1	EA	C05c	Cdc37	wilcox	down	II
Ap2m1172	0.70388	0.108792	0.833	0.818	1	EA	C05c	Ap2m1	wilcox	up	I
Dyrk2202	0.704152	0.656701	0.438	0.523	1	EA	C05c	Dyrk2	wilcox	up	I
Dr1173	0.704537	0.101863	0.396	0.341	1	EA	C05c	Dr1	wilcox	up	I
Ppfibp2123	0.704601	0.281937	0.229	0.205	1	EA	C05c	Ppfibp2	wilcox	up	I
Atp13a5111	0.704601	0.245254	0.229	0.205	1	EA	C05c	Atp13a5	wilcox	up	I
Prcc143	0.70464	0.131357	0.292	0.318	1	EA	C05c	Prcc	wilcox	up	I
Letm1163	0.704773	0.281534	0.646	0.568	1	EA	C05c	Letm1	wilcox	up	I
Zbtb12143	0.704775	1.04811	0.292	0.273	1	EA	C05c	Zbtb12	wilcox	up	I
Zfp407173	0.704775	1.05337	0.292	0.273	1	EA	C05c	Zfp407	wilcox	up	I
Dmbx132	0.704932	0.308915	0.188	0.159	1	EA	C05c	Dmbx1	wilcox	up	I
Srd5a3152	0.704932	0.195155	0.188	0.159	1	EA	C05c	Srd5a3	wilcox	up	I
Ifi35141	0.705801	0.277205	0.479	0.455	1	EA	C05c	Ifi35	wilcox	up	I
Tctex1d2173	0.705829	0.216559	0.417	0.364	1	EA	C05c	Tctex1d2	wilcox	up	I
Tmed1152	0.706187	0.182591	0.312	0.386	1	EA	C05c	Tmed1	wilcox	up	I
Trmt2a193	0.706187	0.746299	0.312	0.386	1	EA	C05c	Trmt2a	wilcox	up	I
Styx123	0.706791	-0.345311	0.229	0.25	1	EA	C05c	Styx	wilcox	down	II
E130102H24Rik173	0.706863	-0.668309	0.312	0.364	1	EA	C05c	E130102H24Rik	wilcox	down	II
Tm9sf4142	0.707265	-0.185616	0.667	0.773	1	EA	C05c	Tm9sf4	wilcox	down	II
Cdk8153	0.707398	-0.199587	0.438	0.477	1	EA	C05c	Cdk8	wilcox	down	II
Iqcc162	0.707431	-0.318981	0.312	0.341	1	EA	C05c	Iqcc	wilcox	down	II
B230307C23Rik181	0.707468	1.01464	0.167	0.205	1	EA	C05c	B230307C23Rik	wilcox	up	I
Arhgap2973	0.707507	0.120874	0.229	0.273	1	EA	C05c	Arhgap29	wilcox	up	I
Snx6162	0.707622	0.115907	0.729	0.727	1	EA	C05c	Snx6	wilcox	up	I
Tnfaip8103	0.707769	0.297384	0.625	0.591	1	EA	C05c	Tnfaip8	wilcox	up	I
Srsf1253	0.707951	-0.112095	0.708	0.773	1	EA	C05c	Srsf1	wilcox	down	II
Pi4ka22	0.707954	0.109182	0.396	0.409	1	EA	C05c	Pi4ka	wilcox	up	I
Rb1143	0.708309	-0.181768	0.25	0.295	1	EA	C05c	Rb1	wilcox	down	II
Cpped1143	0.708309	0.26793	0.25	0.295	1	EA	C05c	Cpped1	wilcox	up	I
Zfp943153	0.708309	0.413578	0.292	0.25	1	EA	C05c	Zfp943	wilcox	up	I
Bcs1l122	0.708394	0.859705	0.312	0.273	1	EA	C05c	Bcs1l	wilcox	up	I
Wdr3293	0.708435	-0.376046	0.146	0.114	1	EA	C05c	Wdr3	wilcox	down	II
Aasdh115	0.708435	0.522292	0.146	0.114	1	EA	C05c	Aasdh	wilcox	up	I
Cd74173	0.708435	-0.366597	0.146	0.114	1	EA	C05c	Cd74	wilcox	down	II
Limk2153	0.708486	0.522046	0.604	0.636	1	EA	C05c	Limk2	wilcox	up	I
Srek1153	0.709005	-0.753636	0.792	0.773	1	EA	C05c	Srek1	wilcox	down	II
Ano6123	0.709206	-0.207579	0.604	0.568	1	EA	C05c	Ano6	wilcox	down	II
Aftph152	0.70921	0.110388	0.729	0.864	1	EA	C05c	Aftph	wilcox	up	I
Leprot182	0.70937	0.197183	0.521	0.523	1	EA	C05c	Leprot	wilcox	up	I
Mid1ip1163	0.70937	0.612595	0.521	0.523	1	EA	C05c	Mid1ip1	wilcox	up	I
Babam1153	0.70952	0.437107	0.562	0.545	1	EA	C05c	Babam1	wilcox	up	I
Fam217a14	0.710269	0.474382	0.083	0.114	1	EA	C05c	Fam217a	wilcox	up	I
Rel143	0.710428	-0.165687	0.438	0.432	1	EA	C05c	Rel	wilcox	down	II
Rngtt153	0.710923	0.318319	0.292	0.364	1	EA	C05c	Rngtt	wilcox	up	I
Ppid162	0.711271	0.103473	0.521	0.5	1	EA	C05c	Ppid	wilcox	up	I
Dmac2173	0.711279	-0.172958	0.188	0.227	1	EA	C05c	Dmac2	wilcox	down	II
Zdhhc1302	0.711279	0.196383	0.188	0.227	1	EA	C05c	Zdhhc1	wilcox	up	I
Hspa821	0.711735	-0.20257	1	0.977	1	EA	C05c	Hspa8	wilcox	down	II
Washc4173	0.711779	-0.536614	0.292	0.318	1	EA	C05c	Washc4	wilcox	down	II
Stard7212	0.711856	0.165092	0.396	0.455	1	EA	C05c	Stard7	wilcox	up	I
Bspry17	0.712146	-0.100869	0.604	0.659	1	EA	C05c	Bspry	wilcox	down	II
Frmd4a153	0.712172	0.511811	0.167	0.136	1	EA	C05c	Frmd4a	wilcox	up	I
Pde9a81	0.712172	0.42946	0.167	0.136	1	EA	C05c	Pde9a	wilcox	up	I
Gabpa152	0.712188	-0.105691	0.354	0.364	1	EA	C05c	Gabpa	wilcox	down	II
Smyd542	0.712215	-0.450521	0.125	0.091	1	EA	C05c	Smyd5	wilcox	down	II
Hook1143	0.712625	0.229362	0.771	0.886	1	EA	C05c	Hook1	wilcox	up	I
Hyal2114	0.71266	1.23452	0.229	0.205	1	EA	C05c	Hyal2	wilcox	up	I
Sfxn1153	0.712772	0.10164	0.708	0.705	1	EA	C05c	Sfxn1	wilcox	up	I
Rcbtb1132	0.713023	0.273355	0.542	0.659	1	EA	C05c	Rcbtb1	wilcox	up	I
Smagp83	0.713152	0.157983	0.708	0.727	1	EA	C05c	Smagp	wilcox	up	I
Nectin481	0.713221	0.294165	0.396	0.432	1	EA	C05c	Nectin4	wilcox	up	I
Brap182	0.713221	-0.435976	0.396	0.432	1	EA	C05c	Brap	wilcox	down	II
Ap2b1192	0.713503	0.149999	0.708	0.75	1	EA	C05c	Ap2b1	wilcox	up	I
Timp433	0.71374	0.152861	0.188	0.159	1	EA	C05c	Timp4	wilcox	up	I
Sp2163	0.713769	0.48139	0.208	0.182	1	EA	C05c	Sp2	wilcox	up	I
Hspb1283	0.714638	0.443384	0.688	0.864	1	EA	C05c	Hspb1	wilcox	up	I
Fbxl3172	0.714948	0.150356	0.458	0.523	1	EA	C05c	Fbxl3	wilcox	up	I
Gm42067131	0.71495	-0.159788	0.292	0.341	1	EA	C05c	Gm42067	wilcox	down	II
Glo1172	0.715062	0.319285	0.75	0.841	1	EA	C05c	Glo1	wilcox	up	I
Rsl1d1162	0.715405	-0.248151	0.771	0.864	1	EA	C05c	Rsl1d1	wilcox	down	II
Ppp1r14b141	0.715405	-0.128074	0.792	0.841	1	EA	C05c	Ppp1r14b	wilcox	down	II
Snhg1351	0.715548	-0.326454	0.833	0.818	1	EA	C05c	Snhg1	wilcox	down	II
Arnt302	0.715634	0.289613	0.271	0.318	1	EA	C05c	Arnt	wilcox	up	I
Bhlhb9133	0.715634	-0.558417	0.292	0.295	1	EA	C05c	Bhlhb9	wilcox	down	II
Elf512	0.715675	-0.260513	0.812	0.864	1	EA	C05c	Elf5	wilcox	down	II
Taf4162	0.715745	0.450897	0.292	0.25	1	EA	C05c	Taf4	wilcox	up	I
Zfp362153	0.715745	0.737503	0.292	0.25	1	EA	C05c	Zfp362	wilcox	up	I
Surf1183	0.715755	0.30032	0.583	0.705	1	EA	C05c	Surf1	wilcox	up	I
Mdfi101	0.715768	0.308917	0.271	0.295	1	EA	C05c	Mdfi	wilcox	up	I
Snrpd3132	0.715881	-0.260391	0.854	0.864	1	EA	C05c	Snrpd3	wilcox	down	II
Utp3153	0.716102	-0.181878	0.688	0.75	1	EA	C05c	Utp3	wilcox	down	II
Mpi123	0.716463	-0.211906	0.333	0.364	1	EA	C05c	Mpi	wilcox	down	II
Dlc162	0.716702	-0.459284	0.208	0.227	1	EA	C05c	Dlc1	wilcox	down	II
Ints14143	0.716702	-0.554802	0.208	0.227	1	EA	C05c	Ints14	wilcox	down	II
Senp2143	0.716873	-0.416152	0.604	0.727	1	EA	C05c	Senp2	wilcox	down	II
Fnbp1l15	0.716873	-0.148253	0.625	0.705	1	EA	C05c	Fnbp1l	wilcox	down	II
2610001J05Rik191	0.716873	0.453353	0.625	0.705	1	EA	C05c	2610001J05Rik	wilcox	up	I
Zfp771162	0.717377	0.167615	0.667	0.682	1	EA	C05c	Zfp771	wilcox	up	I
Rtf1152	0.717795	-0.260449	0.729	0.841	1	EA	C05c	Rtf1	wilcox	down	II
Farp2123	0.717983	0.391377	0.188	0.205	1	EA	C05c	Farp2	wilcox	up	I
D10Wsu102e192	0.717983	-0.415038	0.188	0.205	1	EA	C05c	D10Wsu102e	wilcox	down	II
Slc22a5103	0.718158	-0.500961	0.167	0.182	1	EA	C05c	Slc22a5	wilcox	down	II
Trappc4114	0.71828	0.157861	0.708	0.682	1	EA	C05c	Trappc4	wilcox	up	I
Shc1133	0.718343	0.618844	0.438	0.409	1	EA	C05c	Shc1	wilcox	up	I
Gstt2123	0.718343	-0.633595	0.417	0.432	1	EA	C05c	Gstt2	wilcox	down	II
Ap5z163	0.718396	-1.40005	0.146	0.114	1	EA	C05c	Ap5z1	wilcox	down	II
Grtp1142	0.718396	-0.130366	0.146	0.114	1	EA	C05c	Grtp1	wilcox	down	II
Tubb3191	0.718396	-0.796843	0.146	0.114	1	EA	C05c	Tubb3	wilcox	down	II
AW554918163	0.718396	-0.180842	0.146	0.114	1	EA	C05c	AW554918	wilcox	down	II
Pla2g610	0.718476	0.305303	0.25	0.227	1	EA	C05c	Pla2g6	wilcox	up	I
Zfp292152	0.718684	-0.121181	0.688	0.727	1	EA	C05c	Zfp292	wilcox	down	II
Mecr123	0.719372	0.268308	0.479	0.523	1	EA	C05c	Mecr	wilcox	up	I
Slc1a5103	0.719372	-0.404347	0.479	0.523	1	EA	C05c	Slc1a5	wilcox	down	II
Ip6k2173	0.7199	0.540238	0.354	0.341	1	EA	C05c	Ip6k2	wilcox	up	I
Intu142	0.719988	0.746368	0.146	0.182	1	EA	C05c	Intu	wilcox	up	I
Ceacam182	0.720007	0.329162	0.729	0.773	1	EA	C05c	Ceacam1	wilcox	up	I
Abhd17b201	0.720097	-0.435144	0.417	0.455	1	EA	C05c	Abhd17b	wilcox	down	II
Vps13d173	0.720125	-0.170485	0.438	0.477	1	EA	C05c	Vps13d	wilcox	down	II
Sun2153	0.720125	0.166949	0.438	0.477	1	EA	C05c	Sun2	wilcox	up	I
Borcs8161	0.720351	0.160642	0.646	0.705	1	EA	C05c	Borcs8	wilcox	up	I
Garem1111	0.720717	0.121682	0.354	0.318	1	EA	C05c	Garem1	wilcox	up	I
Pafah2112	0.720752	0.528011	0.229	0.205	1	EA	C05c	Pafah2	wilcox	up	I
Cmtr1231	0.720752	0.637479	0.229	0.205	1	EA	C05c	Cmtr1	wilcox	up	I
Qpctl162	0.721109	0.413372	0.417	0.386	1	EA	C05c	Qpctl	wilcox	up	I
Ccdc163152	0.721516	-0.297419	0.167	0.136	1	EA	C05c	Ccdc163	wilcox	down	II
Taf4b114	0.721592	0.108459	0.083	0.114	1	EA	C05c	Taf4b	wilcox	up	I
Primpol63	0.721592	0.366286	0.104	0.091	1	EA	C05c	Primpol	wilcox	up	I
Homer221	0.72164	-0.153354	0.833	0.864	1	EA	C05c	Homer2	wilcox	down	II
Snhg1882	0.721734	0.154795	0.854	0.864	1	EA	C05c	Snhg18	wilcox	up	I
E130114P18Rik93	0.721738	-0.515845	0.521	0.523	1	EA	C05c	E130114P18Rik	wilcox	down	II
Ube4a211	0.721738	0.182582	0.521	0.523	1	EA	C05c	Ube4a	wilcox	up	I
Gps2143	0.721738	-0.23028	0.521	0.523	1	EA	C05c	Gps2	wilcox	down	II
Cdk16143	0.72174	0.493388	0.583	0.705	1	EA	C05c	Cdk16	wilcox	up	I
Acsm4112	0.722206	-0.358297	0.208	0.182	1	EA	C05c	Acsm4	wilcox	down	II
Mre11a193	0.722206	0.216314	0.208	0.182	1	EA	C05c	Mre11a	wilcox	up	I
Nck2142	0.722395	-0.661929	0.396	0.386	1	EA	C05c	Nck2	wilcox	down	II
Gpd2163	0.722499	0.480863	0.5	0.5	1	EA	C05c	Gpd2	wilcox	up	I
Cyp1a113	0.722586	0.384101	0.188	0.159	1	EA	C05c	Cyp1a1	wilcox	up	I
Kcnb1131	0.722678	0.219741	0.125	0.159	1	EA	C05c	Kcnb1	wilcox	up	I
Dxo115	0.722901	0.121478	0.271	0.318	1	EA	C05c	Dxo	wilcox	up	I
Junos71	0.723026	-0.323898	0.125	0.091	1	EA	C05c	Junos	wilcox	down	II
Coq6173	0.723129	-0.110762	0.312	0.25	1	EA	C05c	Coq6	wilcox	down	II
Nln173	0.723208	-0.590579	0.271	0.273	1	EA	C05c	Nln	wilcox	down	II
Alcam123	0.723219	-0.506442	0.729	0.795	1	EA	C05c	Alcam	wilcox	down	II
Ptdss1153	0.724751	0.125618	0.396	0.341	1	EA	C05c	Ptdss1	wilcox	up	I
Atg4b183	0.724751	-0.209796	0.354	0.386	1	EA	C05c	Atg4b	wilcox	down	II
Stim1143	0.724799	-0.692712	0.458	0.477	1	EA	C05c	Stim1	wilcox	down	II
Rnft1114	0.724799	-0.129237	0.458	0.477	1	EA	C05c	Rnft1	wilcox	down	II
Rhbdf183	0.72481	-0.434419	0.208	0.227	1	EA	C05c	Rhbdf1	wilcox	down	II
Gphn153	0.724851	0.223606	0.417	0.432	1	EA	C05c	Gphn	wilcox	up	I
Mrpl32161	0.724978	0.569901	0.708	0.727	1	EA	C05c	Mrpl32	wilcox	up	I
Vegfb182	0.724978	0.284177	0.708	0.727	1	EA	C05c	Vegfb	wilcox	up	I
Tmub2191	0.725631	0.83792	0.479	0.523	1	EA	C05c	Tmub2	wilcox	up	I
Pum1171	0.72591	-0.308721	0.729	0.773	1	EA	C05c	Pum1	wilcox	down	II
Arhgap44122	0.726132	-0.430784	0.292	0.318	1	EA	C05c	Arhgap44	wilcox	down	II
Nr2c222	0.726198	0.550923	0.5	0.455	1	EA	C05c	Nr2c2	wilcox	up	I
Brf1173	0.726303	0.766863	0.25	0.227	1	EA	C05c	Brf1	wilcox	up	I
Pank1114	0.726568	0.270941	0.458	0.409	1	EA	C05c	Pank1	wilcox	up	I
Hmgb3181	0.726568	-0.1314	0.417	0.455	1	EA	C05c	Hmgb3	wilcox	down	II
Ccs22	0.726622	0.127033	0.792	0.773	1	EA	C05c	Ccs	wilcox	up	I
Ctcf132	0.72699	0.188428	0.75	0.864	1	EA	C05c	Ctcf	wilcox	up	I
Gkn331	0.72699	0.449177	0.792	0.818	1	EA	C05c	Gkn3	wilcox	up	I
Hap1112	0.727023	-0.150156	0.167	0.182	1	EA	C05c	Hap1	wilcox	down	II
Fam50a191	0.727389	0.119281	0.604	0.568	1	EA	C05c	Fam50a	wilcox	up	I
Cops515	0.727405	-0.483538	0.812	0.864	1	EA	C05c	Cops5	wilcox	down	II
Larp7173	0.727679	-0.234238	0.312	0.364	1	EA	C05c	Larp7	wilcox	down	II
Fam98c231	0.727679	0.423062	0.354	0.318	1	EA	C05c	Fam98c	wilcox	up	I
Rtn3114	0.727805	-0.120268	0.833	0.955	1	EA	C05c	Rtn3	wilcox	down	II
Raf118	0.727885	0.626411	0.562	0.545	1	EA	C05c	Raf1	wilcox	up	I
Nucb1172	0.727914	0.298461	0.938	0.909	1	EA	C05c	Nucb1	wilcox	up	I
1300002E11Rik173	0.727949	-0.437443	0.521	0.523	1	EA	C05c	1300002E11Rik	wilcox	down	II
Mylip153	0.728817	-0.465024	0.625	0.705	1	EA	C05c	Mylip	wilcox	down	II
Actr293	0.728817	0.292933	0.667	0.659	1	EA	C05c	Actr2	wilcox	up	I
Rap2c153	0.728876	-0.230819	0.229	0.205	1	EA	C05c	Rap2c	wilcox	down	II
Sart1183	0.729058	-0.946928	0.396	0.386	1	EA	C05c	Sart1	wilcox	down	II
Naa15171	0.729573	0.209705	0.729	0.841	1	EA	C05c	Naa15	wilcox	up	I
Naa38143	0.729573	0.160994	0.771	0.795	1	EA	C05c	Naa38	wilcox	up	I
Dnmt1143	0.730192	-0.509252	0.292	0.295	1	EA	C05c	Dnmt1	wilcox	down	II
Zfp358191	0.730331	-0.102218	0.354	0.409	1	EA	C05c	Zfp358	wilcox	down	II
Ythdc2191	0.730516	-0.239983	0.271	0.295	1	EA	C05c	Ythdc2	wilcox	down	II
Rpp3818	0.730676	0.212	0.208	0.182	1	EA	C05c	Rpp38	wilcox	up	I
Ripor283	0.730697	-0.173594	0.292	0.25	1	EA	C05c	Ripor2	wilcox	down	II
Dusp28153	0.73072	1.2364	0.271	0.25	1	EA	C05c	Dusp28	wilcox	up	I
Wdr46172	0.73072	0.404025	0.271	0.25	1	EA	C05c	Wdr46	wilcox	up	I
Szt2114	0.730901	0.568392	0.167	0.136	1	EA	C05c	Szt2	wilcox	up	I
Bend5123	0.73117	0.230301	0.479	0.455	1	EA	C05c	Bend5	wilcox	up	I
Clk3173	0.73117	0.152679	0.479	0.455	1	EA	C05c	Clk3	wilcox	up	I
Tmed521	0.731246	-0.111307	0.688	0.773	1	EA	C05c	Tmed5	wilcox	down	II
Suco18	0.731246	0.158298	0.708	0.75	1	EA	C05c	Suco	wilcox	up	I
Cndp161	0.731379	0.478122	0.438	0.409	1	EA	C05c	Cndp1	wilcox	up	I
Wnk214	0.731379	-0.269157	0.417	0.432	1	EA	C05c	Wnk2	wilcox	down	II
Triap1173	0.731551	-0.152916	0.667	0.818	1	EA	C05c	Triap1	wilcox	down	II
Tmx1202	0.73183	-0.189791	0.729	0.773	1	EA	C05c	Tmx1	wilcox	down	II
Kdm4c203	0.731998	0.73929	0.333	0.318	1	EA	C05c	Kdm4c	wilcox	up	I
Chd122	0.732113	-0.255383	0.5	0.568	1	EA	C05c	Chd1	wilcox	down	II
Slc35a4123	0.732113	-0.232106	0.521	0.545	1	EA	C05c	Slc35a4	wilcox	down	II
Rybp163	0.732292	0.189043	0.646	0.705	1	EA	C05c	Rybp	wilcox	up	I
Fosb222	0.732317	0.510539	0.771	0.773	1	EA	C05c	Fosb	wilcox	up	I
Tada2b202	0.732398	-0.175327	0.375	0.409	1	EA	C05c	Tada2b	wilcox	down	II
Fubp1161	0.732717	-0.335028	0.75	0.841	1	EA	C05c	Fubp1	wilcox	down	II
Zrsr2123	0.732717	0.221929	0.771	0.818	1	EA	C05c	Zrsr2	wilcox	up	I
Cep170b152	0.732892	-0.634393	0.396	0.432	1	EA	C05c	Cep170b	wilcox	down	II
Fam149a16	0.732931	-0.100551	0.438	0.477	1	EA	C05c	Fam149a	wilcox	down	II
Bap1143	0.732949	0.11759	0.208	0.227	1	EA	C05c	Bap1	wilcox	up	I
Ppp4r2162	0.733176	-0.122793	0.792	0.864	1	EA	C05c	Ppp4r2	wilcox	down	II
Rock1142	0.733295	0.276026	0.833	0.841	1	EA	C05c	Rock1	wilcox	up	I
Plcg1143	0.73339	-0.254884	0.208	0.159	1	EA	C05c	Plcg1	wilcox	down	II
Pisd163	0.73339	0.357921	0.167	0.205	1	EA	C05c	Pisd	wilcox	up	I
Ythdf1182	0.733484	-0.148909	0.562	0.614	1	EA	C05c	Ythdf1	wilcox	down	II
Srgap3131	0.733484	0.479049	0.562	0.614	1	EA	C05c	Srgap3	wilcox	up	I
Prpf4b112	0.733794	0.283672	0.875	0.977	1	EA	C05c	Prpf4b	wilcox	up	I
Rnf128152	0.733833	0.476657	0.479	0.5	1	EA	C05c	Rnf128	wilcox	up	I
Zfp157181	0.733981	0.917092	0.104	0.136	1	EA	C05c	Zfp157	wilcox	up	I
Exosc9221	0.734159	0.157142	0.25	0.227	1	EA	C05c	Exosc9	wilcox	up	I
Echdc283	0.734159	-0.673493	0.25	0.227	1	EA	C05c	Echdc2	wilcox	down	II
Camsap2173	0.734348	-0.215903	0.375	0.432	1	EA	C05c	Camsap2	wilcox	down	II
Sipa1l3102	0.734348	0.543893	0.417	0.386	1	EA	C05c	Sipa1l3	wilcox	up	I
Zfp110163	0.73453	-0.146585	0.25	0.273	1	EA	C05c	Zfp110	wilcox	down	II
Rnaset2a173	0.734927	0.350641	0.604	0.614	1	EA	C05c	Rnaset2a	wilcox	up	I
A130010J15Rik123	0.734931	0.169371	0.375	0.364	1	EA	C05c	A130010J15Rik	wilcox	up	I
Rpl3211	0.735064	-0.119198	1	0.977	1	EA	C05c	Rpl32	wilcox	down	II
Prps1183	0.735531	-0.719419	0.354	0.295	1	EA	C05c	Prps1	wilcox	down	II
Shld2114	0.735609	-0.538333	0.146	0.159	1	EA	C05c	Shld2	wilcox	down	II
Nop56123	0.735756	-0.48144	0.583	0.568	1	EA	C05c	Nop56	wilcox	down	II
Pheta1131	0.736123	0.473077	0.188	0.227	1	EA	C05c	Pheta1	wilcox	up	I
Nab1182	0.736144	0.269546	0.458	0.455	1	EA	C05c	Nab1	wilcox	up	I
Twistnb142	0.736209	-0.42206	0.5	0.523	1	EA	C05c	Twistnb	wilcox	down	II
Nipa1133	0.736299	0.423102	0.312	0.318	1	EA	C05c	Nipa1	wilcox	up	I
Alg5172	0.736514	-0.115914	0.812	0.932	1	EA	C05c	Alg5	wilcox	down	II
Aga153	0.736539	-0.176845	0.542	0.636	1	EA	C05c	Aga	wilcox	down	II
Tut7153	0.736869	-0.472173	0.708	0.727	1	EA	C05c	Tut7	wilcox	down	II
Slc4a1ap153	0.737072	0.538815	0.396	0.364	1	EA	C05c	Slc4a1ap	wilcox	up	I
Orai1172	0.737072	-0.156147	0.396	0.364	1	EA	C05c	Orai1	wilcox	down	II
Kdelr333	0.7373	0.828607	0.5	0.545	1	EA	C05c	Kdelr3	wilcox	up	I
Bysl163	0.738098	-0.547631	0.229	0.25	1	EA	C05c	Bysl	wilcox	down	II
Syt11173	0.738314	-0.556208	0.271	0.227	1	EA	C05c	Syt11	wilcox	down	II
Aldh16a1173	0.738346	0.214582	0.271	0.25	1	EA	C05c	Aldh16a1	wilcox	up	I
Rubcn211	0.738461	-0.20042	0.146	0.114	1	EA	C05c	Rubcn	wilcox	down	II
Tsnax191	0.738616	0.37282	0.604	0.636	1	EA	C05c	Tsnax	wilcox	up	I
Gm26917203	0.738616	2.98677	0.604	0.636	1	EA	C05c	Gm26917	wilcox	up	I
Efcab14182	0.738802	0.260611	0.792	0.818	1	EA	C05c	Efcab14	wilcox	up	I
Amn1143	0.739069	0.230426	0.333	0.318	1	EA	C05c	Amn1	wilcox	up	I
Naprt111	0.739092	0.116874	0.417	0.364	1	EA	C05c	Naprt	wilcox	up	I
Cinp182	0.739092	-0.196776	0.375	0.409	1	EA	C05c	Cinp	wilcox	down	II
Mrpl2718	0.739224	-0.355701	0.667	0.591	1	EA	C05c	Mrpl27	wilcox	down	II
Csrp2193	0.739391	-0.401563	0.812	0.909	1	EA	C05c	Csrp2	wilcox	down	II
Asap219	0.739525	0.389045	0.375	0.341	1	EA	C05c	Asap2	wilcox	up	I
Kcnk563	0.739525	1.3194	0.354	0.364	1	EA	C05c	Kcnk5	wilcox	up	I
Dixdc114	0.739568	-0.996139	0.417	0.455	1	EA	C05c	Dixdc1	wilcox	down	II
Gt(ROSA)26Sor162	0.739597	-0.370426	0.604	0.568	1	EA	C05c	Gt(ROSA)26Sor	wilcox	down	II
Gltp143	0.739795	0.163148	0.646	0.636	1	EA	C05c	Gltp	wilcox	up	I
Adam10183	0.740216	0.485174	0.5	0.614	1	EA	C05c	Adam10	wilcox	up	I
Pygo115	0.740326	0.137796	0.167	0.136	1	EA	C05c	Pygo1	wilcox	up	I
Hmgxb4202	0.740583	0.115195	0.333	0.273	1	EA	C05c	Hmgxb4	wilcox	up	I
Lxn153	0.740583	0.834455	0.292	0.318	1	EA	C05c	Lxn	wilcox	up	I
Klf11133	0.740997	0.21163	0.375	0.432	1	EA	C05c	Klf11	wilcox	up	I
Cd47143	0.741415	0.131581	0.729	0.841	1	EA	C05c	Cd47	wilcox	up	I
Kcnj13112	0.741415	0.333878	0.771	0.795	1	EA	C05c	Kcnj13	wilcox	up	I
Mycbp2133	0.741415	0.429022	0.771	0.795	1	EA	C05c	Mycbp2	wilcox	up	I
Dnlz171	0.741722	0.341369	0.688	0.682	1	EA	C05c	Dnlz	wilcox	up	I
Cutc162	0.741744	-0.574262	0.375	0.364	1	EA	C05c	Cutc	wilcox	down	II
Ccdc77153	0.742043	0.708231	0.25	0.227	1	EA	C05c	Ccdc77	wilcox	up	I
Faf2161	0.742123	0.135352	0.708	0.682	1	EA	C05c	Faf2	wilcox	up	I
Plcb3181	0.742168	-0.220001	0.25	0.273	1	EA	C05c	Plcb3	wilcox	down	II
Ncstn143	0.742495	0.473639	0.708	0.705	1	EA	C05c	Ncstn	wilcox	up	I
Sh3gl117	0.742659	-0.129043	0.583	0.591	1	EA	C05c	Sh3gl1	wilcox	down	II
Pla2r1122	0.743443	-0.381533	0.188	0.205	1	EA	C05c	Pla2r1	wilcox	down	II
Zfp692132	0.743506	-0.76029	0.125	0.136	1	EA	C05c	Zfp692	wilcox	down	II
Bricd54	0.743555	0.246724	0.542	0.5	1	EA	C05c	Bricd5	wilcox	up	I
Nol4l133	0.74421	1.06588	0.312	0.295	1	EA	C05c	Nol4l	wilcox	up	I
Gmpr2143	0.74421	0.682145	0.312	0.295	1	EA	C05c	Gmpr2	wilcox	up	I
2310010J17Rik23	0.744297	0.180681	0.688	0.659	1	EA	C05c	2310010J17Rik	wilcox	up	I
Med8163	0.744385	0.235387	0.75	0.818	1	EA	C05c	Med8	wilcox	up	I
Ralgapb153	0.744492	0.352745	0.396	0.455	1	EA	C05c	Ralgapb	wilcox	up	I
Ptpn23173	0.744492	0.461115	0.438	0.409	1	EA	C05c	Ptpn23	wilcox	up	I
Thumpd1143	0.744492	0.559245	0.417	0.432	1	EA	C05c	Thumpd1	wilcox	up	I
Vrk1173	0.744847	-0.268408	0.292	0.295	1	EA	C05c	Vrk1	wilcox	down	II
0610010F05Rik143	0.744862	-0.394923	0.167	0.182	1	EA	C05c	0610010F05Rik	wilcox	down	II
Lgmn143	0.744862	-0.530654	0.167	0.182	1	EA	C05c	Lgmn	wilcox	down	II
Asb13183	0.744862	-0.395482	0.167	0.182	1	EA	C05c	Asb13	wilcox	down	II
Fam118a143	0.744862	-0.929819	0.167	0.182	1	EA	C05c	Fam118a	wilcox	down	II
Mprip17	0.744877	-0.104292	0.771	0.864	1	EA	C05c	Mprip	wilcox	down	II
Pik3ca192	0.745277	-0.211836	0.5	0.455	1	EA	C05c	Pik3ca	wilcox	down	II
Gramd1a143	0.745365	-0.61048	0.271	0.295	1	EA	C05c	Gramd1a	wilcox	down	II
Dync1i218	0.745381	-0.127408	0.833	0.909	1	EA	C05c	Dync1i2	wilcox	down	II
Ndfip2153	0.74583	-0.13133	0.688	0.75	1	EA	C05c	Ndfip2	wilcox	down	II
Rfx3152	0.745996	-0.861876	0.229	0.25	1	EA	C05c	Rfx3	wilcox	down	II
Wdr37163	0.745997	0.593668	0.271	0.25	1	EA	C05c	Wdr37	wilcox	up	I
Armcx283	0.746162	0.421226	0.333	0.318	1	EA	C05c	Armcx2	wilcox	up	I
Cdkal1201	0.746412	0.398103	0.375	0.341	1	EA	C05c	Cdkal1	wilcox	up	I
Myo5b123	0.746412	0.367842	0.375	0.341	1	EA	C05c	Myo5b	wilcox	up	I
Lnx193	0.746514	-0.303605	0.479	0.5	1	EA	C05c	Lnx1	wilcox	down	II
Rprd1a123	0.746514	-0.438641	0.479	0.5	1	EA	C05c	Rprd1a	wilcox	down	II
Gtf2e2162	0.747252	-0.398423	0.542	0.591	1	EA	C05c	Gtf2e2	wilcox	down	II
Stxbp2142	0.747252	0.332182	0.583	0.545	1	EA	C05c	Stxbp2	wilcox	up	I
Mansc461	0.747665	0.346209	0.438	0.364	1	EA	C05c	Mansc4	wilcox	up	I
Mrpl47143	0.747715	0.335928	0.208	0.182	1	EA	C05c	Mrpl47	wilcox	up	I
Idh2153	0.748048	-0.440215	0.604	0.545	1	EA	C05c	Idh2	wilcox	down	II
Lbp72	0.748488	-0.198453	0.667	0.75	1	EA	C05c	Lbp	wilcox	down	II
Bbc3192	0.748562	-0.234626	0.146	0.114	1	EA	C05c	Bbc3	wilcox	down	II
Zbtb24153	0.748562	0.670755	0.146	0.114	1	EA	C05c	Zbtb24	wilcox	up	I
Ppp1r3e122	0.748562	-0.122156	0.146	0.114	1	EA	C05c	Ppp1r3e	wilcox	down	II
Mmp14152	0.748697	0.34784	0.354	0.318	1	EA	C05c	Mmp14	wilcox	up	I
Mrpl2533	0.748797	0.316505	0.583	0.591	1	EA	C05c	Mrpl2	wilcox	up	I
Alyref2143	0.749316	0.463736	0.208	0.227	1	EA	C05c	Alyref2	wilcox	up	I
P4ha292	0.749344	-1.0968	0.188	0.159	1	EA	C05c	P4ha2	wilcox	down	II
Msrb2182	0.74942	0.151709	0.417	0.409	1	EA	C05c	Msrb2	wilcox	up	I
Ap5m1173	0.74942	0.596824	0.417	0.409	1	EA	C05c	Ap5m1	wilcox	up	I
Csnk1g218	0.749682	-0.110612	0.75	0.75	1	EA	C05c	Csnk1g2	wilcox	down	II
Armcx5201	0.749717	-0.497705	0.312	0.341	1	EA	C05c	Armcx5	wilcox	down	II
Bahd1163	0.749791	0.125198	0.167	0.136	1	EA	C05c	Bahd1	wilcox	up	I
Zdhhc18163	0.749791	-0.993882	0.167	0.136	1	EA	C05c	Zdhhc18	wilcox	down	II
Eaf253	0.749832	-0.445401	0.25	0.273	1	EA	C05c	Eaf2	wilcox	down	II
Gtf2h4191	0.749832	-0.242458	0.25	0.273	1	EA	C05c	Gtf2h4	wilcox	down	II
Stard5113	0.749954	0.205224	0.25	0.227	1	EA	C05c	Stard5	wilcox	up	I
Cep19301	0.749954	0.209849	0.25	0.227	1	EA	C05c	Cep19	wilcox	up	I
Bin1163	0.750139	0.437986	0.75	0.795	1	EA	C05c	Bin1	wilcox	up	I
Xiap181	0.750163	0.118238	0.583	0.636	1	EA	C05c	Xiap	wilcox	up	I
Ddr1142	0.750616	0.231642	0.396	0.364	1	EA	C05c	Ddr1	wilcox	up	I
Cherp162	0.750647	0.18156	0.292	0.341	1	EA	C05c	Cherp	wilcox	up	I
Plpp5153	0.750784	0.369293	0.625	0.614	1	EA	C05c	Plpp5	wilcox	up	I
Maip1163	0.751077	0.222891	0.417	0.432	1	EA	C05c	Maip1	wilcox	up	I
Dcaf17173	0.751079	-1.10862	0.333	0.364	1	EA	C05c	Dcaf17	wilcox	down	II
Prkcd133	0.751079	-0.226608	0.333	0.364	1	EA	C05c	Prkcd	wilcox	down	II
Xpo4172	0.751481	0.239471	0.312	0.295	1	EA	C05c	Xpo4	wilcox	up	I
Srpr181	0.751568	0.157481	0.958	0.955	1	EA	C05c	Srpr	wilcox	up	I
Mpg21	0.751739	0.380572	0.5	0.591	1	EA	C05c	Mpg	wilcox	up	I
Sri142	0.751823	0.281241	0.688	0.75	1	EA	C05c	Sri	wilcox	up	I
Rac3161	0.75221	-0.20608	0.271	0.318	1	EA	C05c	Rac3	wilcox	down	II
Hltf153	0.752642	0.140288	0.458	0.409	1	EA	C05c	Hltf	wilcox	up	I
Parm114	0.752642	0.24	0.417	0.455	1	EA	C05c	Parm1	wilcox	up	I
Malat1161	0.752723	-0.191266	1	1	1	EA	C05c	Malat1	wilcox	down	II
Zfp236203	0.752842	0.293507	0.188	0.227	1	EA	C05c	Zfp236	wilcox	up	I
Rbpms103	0.75288	-1.38738	0.5	0.477	1	EA	C05c	Rbpms	wilcox	down	II
Sh2d4a52	0.75288	0.252616	0.5	0.477	1	EA	C05c	Sh2d4a	wilcox	up	I
Pyroxd1153	0.75288	0.2012	0.479	0.5	1	EA	C05c	Pyroxd1	wilcox	up	I
Abcg1172	0.75288	0.446533	0.479	0.5	1	EA	C05c	Abcg1	wilcox	up	I
Adgra318	0.75297	0.113502	0.479	0.568	1	EA	C05c	Adgra3	wilcox	up	I
Exosc5153	0.753222	0.223455	0.646	0.568	1	EA	C05c	Exosc5	wilcox	up	I
Dpp9192	0.753277	-0.278781	0.333	0.318	1	EA	C05c	Dpp9	wilcox	down	II
Mad2l2143	0.753317	-0.26426	0.292	0.25	1	EA	C05c	Mad2l2	wilcox	down	II
Ctnnbl121	0.75332	-0.789813	0.375	0.341	1	EA	C05c	Ctnnbl1	wilcox	down	II
Ppcs173	0.753673	-0.636496	0.271	0.25	1	EA	C05c	Ppcs	wilcox	down	II
Erap1143	0.753776	-0.159072	0.25	0.205	1	EA	C05c	Erap1	wilcox	down	II
Traf3ip1201	0.753776	0.895261	0.208	0.25	1	EA	C05c	Traf3ip1	wilcox	up	I
Rad51d133	0.753776	-1.22528	0.229	0.227	1	EA	C05c	Rad51d	wilcox	down	II
Prtg53	0.753834	-0.313172	0.167	0.182	1	EA	C05c	Prtg	wilcox	down	II
Dlx693	0.753879	-0.951558	0.271	0.227	1	EA	C05c	Dlx6	wilcox	down	II
Cblb173	0.753879	0.485052	0.229	0.273	1	EA	C05c	Cblb	wilcox	up	I
Slc9a9163	0.75392	0.352703	0.229	0.25	1	EA	C05c	Slc9a9	wilcox	up	I
Adam17133	0.75392	-0.257765	0.229	0.25	1	EA	C05c	Adam17	wilcox	down	II
Rnf111212	0.754121	0.107293	0.458	0.432	1	EA	C05c	Rnf111	wilcox	up	I
Mtg2183	0.754353	0.351102	0.396	0.409	1	EA	C05c	Mtg2	wilcox	up	I
Snrpc123	0.754496	0.156441	0.667	0.75	1	EA	C05c	Snrpc	wilcox	up	I
Zfp758133	0.754538	-0.478327	0.146	0.159	1	EA	C05c	Zfp758	wilcox	down	II
Abi2143	0.75457	0.23304	0.354	0.341	1	EA	C05c	Abi2	wilcox	up	I
Epn1123	0.755128	-0.103012	0.688	0.773	1	EA	C05c	Epn1	wilcox	down	II
Dph3153	0.755407	0.202079	0.708	0.773	1	EA	C05c	Dph3	wilcox	up	I
Cep95132	0.75592	0.505258	0.104	0.091	1	EA	C05c	Cep95	wilcox	up	I
Prep143	0.756281	0.822857	0.208	0.182	1	EA	C05c	Prep	wilcox	up	I
Myl12b112	0.756478	-0.113454	0.771	0.818	1	EA	C05c	Myl12b	wilcox	down	II
Emc3143	0.756892	-0.238071	0.604	0.636	1	EA	C05c	Emc3	wilcox	down	II
Dnajc9163	0.757077	-0.180254	0.521	0.545	1	EA	C05c	Dnajc9	wilcox	down	II
Olfm1233	0.757417	0.89938	0.354	0.409	1	EA	C05c	Olfm1	wilcox	up	I
Rrp15183	0.757521	0.234893	0.25	0.273	1	EA	C05c	Rrp15	wilcox	up	I
Snx519	0.75783	0.11689	0.688	0.75	1	EA	C05c	Snx5	wilcox	up	I
Rtkn103	0.757854	-0.518983	0.312	0.318	1	EA	C05c	Rtkn	wilcox	down	II
Hipk3173	0.758085	0.230638	0.5	0.455	1	EA	C05c	Hipk3	wilcox	up	I
Wdr13163	0.758085	1.22039	0.458	0.5	1	EA	C05c	Wdr13	wilcox	up	I
Unk133	0.758333	0.371815	0.188	0.159	1	EA	C05c	Unk	wilcox	up	I
Kalrn133	0.758706	-1.08106	0.146	0.114	1	EA	C05c	Kalrn	wilcox	down	II
Huwe119	0.758891	0.31319	0.771	0.75	1	EA	C05c	Huwe1	wilcox	up	I
Gipc1172	0.759292	0.153186	0.771	0.795	1	EA	C05c	Gipc1	wilcox	up	I
Vapb153	0.759392	0.192416	0.667	0.682	1	EA	C05c	Vapb	wilcox	up	I
Cnnm3143	0.759619	0.56127	0.167	0.205	1	EA	C05c	Cnnm3	wilcox	up	I
Mrpl921	0.759645	-0.441342	0.542	0.591	1	EA	C05c	Mrpl9	wilcox	down	II
Inpp5f192	0.760404	-0.430444	0.562	0.591	1	EA	C05c	Inpp5f	wilcox	down	II
Rtf2153	0.760404	0.331992	0.583	0.568	1	EA	C05c	Rtf2	wilcox	up	I
Scamp120	0.760648	0.187234	0.417	0.477	1	EA	C05c	Scamp1	wilcox	up	I
Cfl2152	0.76084	-0.160507	0.708	0.727	1	EA	C05c	Cfl2	wilcox	down	II
Tmem60191	0.761118	0.250969	0.625	0.545	1	EA	C05c	Tmem60	wilcox	up	I
Snhg15103	0.761246	0.578831	0.208	0.205	1	EA	C05c	Snhg15	wilcox	up	I
Rassf8143	0.761291	-0.744908	0.104	0.114	1	EA	C05c	Rassf8	wilcox	down	II
Spats2l113	0.761297	-0.257238	0.479	0.477	1	EA	C05c	Spats2l	wilcox	down	II
Anxa1122	0.761297	0.254837	0.479	0.477	1	EA	C05c	Anxa11	wilcox	up	I
Otud321	0.761566	0.405521	0.354	0.341	1	EA	C05c	Otud3	wilcox	up	I
Galk119	0.761659	0.205242	0.729	0.773	1	EA	C05c	Galk1	wilcox	up	I
Ftl1-ps1153	0.761666	0.170706	0.229	0.205	1	EA	C05c	Ftl1-ps1	wilcox	up	I
Fads691	0.761689	1.36889	0.146	0.136	1	EA	C05c	Fads6	wilcox	up	I
Amdhd2182	0.7617	0.400926	0.229	0.273	1	EA	C05c	Amdhd2	wilcox	up	I
Atg5153	0.76179	0.334921	0.583	0.614	1	EA	C05c	Atg5	wilcox	up	I
Bcor182	0.762011	0.127188	0.458	0.455	1	EA	C05c	Bcor	wilcox	up	I
Tmpo103	0.762422	-0.362085	0.646	0.705	1	EA	C05c	Tmpo	wilcox	down	II
Ap3s2172	0.762429	-0.259224	0.292	0.318	1	EA	C05c	Ap3s2	wilcox	down	II
Mcm4133	0.762839	-0.276229	0.167	0.182	1	EA	C05c	Mcm4	wilcox	down	II
Chic1173	0.762839	-0.372489	0.167	0.182	1	EA	C05c	Chic1	wilcox	down	II
Etfa172	0.762866	0.122595	0.833	0.818	1	EA	C05c	Etfa	wilcox	up	I
Morf4l2123	0.763323	0.114077	0.875	0.909	1	EA	C05c	Morf4l2	wilcox	up	I
Mpv17l143	0.76406	1.12205	0.292	0.273	1	EA	C05c	Mpv17l	wilcox	up	I
Cabin1143	0.764237	0.113776	0.396	0.364	1	EA	C05c	Cabin1	wilcox	up	I
Ppp2r2a153	0.764415	0.241982	0.688	0.795	1	EA	C05c	Ppp2r2a	wilcox	up	I
Kif16b172	0.764514	0.232506	0.458	0.5	1	EA	C05c	Kif16b	wilcox	up	I
Rplp210	0.764567	-0.190243	1	0.977	1	EA	C05c	Rplp2	wilcox	down	II
Faf1163	0.765032	0.505722	0.667	0.659	1	EA	C05c	Faf1	wilcox	up	I
Morc3143	0.765072	0.326239	0.333	0.364	1	EA	C05c	Morc3	wilcox	up	I
Coq10a171	0.765082	-0.670505	0.312	0.318	1	EA	C05c	Coq10a	wilcox	down	II
Slc30a1115	0.765233	-0.118798	0.25	0.273	1	EA	C05c	Slc30a1	wilcox	down	II
Ptk2152	0.765264	-0.183869	0.438	0.477	1	EA	C05c	Ptk2	wilcox	down	II
Rb1cc1152	0.76528	-0.370722	0.771	0.795	1	EA	C05c	Rb1cc1	wilcox	down	II
Rbfox216	0.76558	0.454337	0.521	0.523	1	EA	C05c	Rbfox2	wilcox	up	I
Usp24191	0.765745	-0.141213	0.354	0.386	1	EA	C05c	Usp24	wilcox	down	II
Fryl163	0.76585	0.182416	0.667	0.705	1	EA	C05c	Fryl	wilcox	up	I
Ell2221	0.76585	0.400384	0.688	0.682	1	EA	C05c	Ell2	wilcox	up	I
Tnfsf1383	0.765864	-0.244983	0.583	0.545	1	EA	C05c	Tnfsf13	wilcox	down	II
Naa25172	0.766064	0.265531	0.438	0.386	1	EA	C05c	Naa25	wilcox	up	I
Pon3163	0.766216	-0.630509	0.708	0.682	1	EA	C05c	Pon3	wilcox	down	II
Cand1152	0.766749	0.131036	0.5	0.5	1	EA	C05c	Cand1	wilcox	up	I
Borcs7163	0.767193	-0.270611	0.479	0.409	1	EA	C05c	Borcs7	wilcox	down	II
Lpcat2192	0.767195	0.74502	0.333	0.386	1	EA	C05c	Lpcat2	wilcox	up	I
Pik3cb123	0.767195	0.246093	0.375	0.341	1	EA	C05c	Pik3cb	wilcox	up	I
Sox210	0.767475	2.2486	0.104	0.091	1	EA	C05c	Sox2	wilcox	up	I
Plpbp192	0.767735	-0.34937	0.438	0.523	1	EA	C05c	Plpbp	wilcox	down	II
Ung23	0.767816	-0.120598	0.271	0.295	1	EA	C05c	Ung	wilcox	down	II
Lrrc14173	0.767816	-0.123614	0.271	0.295	1	EA	C05c	Lrrc14	wilcox	down	II
Rwdd4a161	0.767958	0.214369	0.625	0.568	1	EA	C05c	Rwdd4a	wilcox	up	I
Aak1192	0.767958	0.458073	0.583	0.614	1	EA	C05c	Aak1	wilcox	up	I
Lin54193	0.768518	-1.06176	0.292	0.25	1	EA	C05c	Lin54	wilcox	down	II
Lzic172	0.76852	0.273925	0.458	0.455	1	EA	C05c	Lzic	wilcox	up	I
Slc9a3r273	0.768582	0.467239	0.354	0.341	1	EA	C05c	Slc9a3r2	wilcox	up	I
Stard3183	0.768742	0.141409	0.5	0.545	1	EA	C05c	Stard3	wilcox	up	I
Pfkl203	0.768742	-0.231267	0.542	0.5	1	EA	C05c	Pfkl	wilcox	down	II
Anks3201	0.769098	0.166589	0.271	0.25	1	EA	C05c	Anks3	wilcox	up	I
Jph1142	0.769187	-1.96357	0.188	0.205	1	EA	C05c	Jph1	wilcox	down	II
Ror1112	0.769187	-0.780364	0.188	0.205	1	EA	C05c	Ror1	wilcox	down	II
Mex3d171	0.769187	-0.44243	0.188	0.205	1	EA	C05c	Mex3d	wilcox	down	II
Chst1553	0.769546	-0.311839	0.271	0.227	1	EA	C05c	Chst15	wilcox	down	II
Tmem175173	0.769755	-0.165011	0.292	0.318	1	EA	C05c	Tmem175	wilcox	down	II
Coa5193	0.769941	0.160551	0.479	0.523	1	EA	C05c	Coa5	wilcox	up	I
Sirt1192	0.770939	-0.135725	0.417	0.432	1	EA	C05c	Sirt1	wilcox	down	II
Polr2h133	0.771332	0.105452	0.521	0.591	1	EA	C05c	Polr2h	wilcox	up	I
Helz293	0.771534	-0.603763	0.625	0.727	1	EA	C05c	Helz	wilcox	down	II
Aco1133	0.771656	0.472328	0.562	0.659	1	EA	C05c	Aco1	wilcox	up	I
Zc3hc1114	0.771877	-0.359241	0.167	0.182	1	EA	C05c	Zc3hc1	wilcox	down	II
Zfp212143	0.771877	-0.617669	0.167	0.182	1	EA	C05c	Zfp212	wilcox	down	II
Actr1a213	0.772079	0.263998	0.479	0.5	1	EA	C05c	Actr1a	wilcox	up	I
Dcaf10173	0.772387	-0.136281	0.417	0.455	1	EA	C05c	Dcaf10	wilcox	down	II
Dennd1a172	0.772969	0.283435	0.25	0.273	1	EA	C05c	Dennd1a	wilcox	up	I
Zup124	0.772969	-0.91287	0.25	0.273	1	EA	C05c	Zup1	wilcox	down	II
Smg7153	0.773137	0.160895	0.542	0.455	1	EA	C05c	Smg7	wilcox	up	I
Gm106441	0.773503	-0.113895	0.208	0.182	1	EA	C05c	Gm10644	wilcox	down	II
Gltpd213	0.773503	0.738575	0.208	0.182	1	EA	C05c	Gltpd2	wilcox	up	I
Lrrc57163	0.773616	-0.597316	0.146	0.159	1	EA	C05c	Lrrc57	wilcox	down	II
Car42	0.773616	-0.482746	0.146	0.159	1	EA	C05c	Car4	wilcox	down	II
Wdr7293	0.773616	-0.380544	0.146	0.159	1	EA	C05c	Wdr7	wilcox	down	II
Cox19153	0.773732	-0.105621	0.646	0.659	1	EA	C05c	Cox19	wilcox	down	II
Eml2193	0.773755	1.40453	0.458	0.432	1	EA	C05c	Eml2	wilcox	up	I
Naa16193	0.773843	0.414964	0.25	0.227	1	EA	C05c	Naa16	wilcox	up	I
Enpep23	0.774	-0.279613	0.125	0.136	1	EA	C05c	Enpep	wilcox	down	II
Nckipsd113	0.774	-0.370487	0.125	0.136	1	EA	C05c	Nckipsd	wilcox	down	II
Pkn2151	0.774289	-0.115665	0.75	0.818	1	EA	C05c	Pkn2	wilcox	down	II
Utp6143	0.774432	0.21581	0.312	0.273	1	EA	C05c	Utp6	wilcox	up	I
Slc43a2103	0.774432	0.540091	0.292	0.295	1	EA	C05c	Slc43a2	wilcox	up	I
Cyc1152	0.774451	-0.14896	0.729	0.864	1	EA	C05c	Cyc1	wilcox	down	II
Papola16	0.774727	0.200273	0.812	0.818	1	EA	C05c	Papola	wilcox	up	I
Cct212	0.775279	-0.160547	0.875	0.909	1	EA	C05c	Cct2	wilcox	down	II
Ptpra171	0.775305	-0.311121	0.625	0.614	1	EA	C05c	Ptpra	wilcox	down	II
Ppp1r37153	0.775311	-0.139779	0.688	0.705	1	EA	C05c	Ppp1r37	wilcox	down	II
Smoc233	0.775969	-0.129768	0.521	0.545	1	EA	C05c	Smoc2	wilcox	down	II
Nxn115	0.776103	0.313697	0.375	0.455	1	EA	C05c	Nxn	wilcox	up	I
Spg11173	0.776152	-0.447904	0.271	0.273	1	EA	C05c	Spg11	wilcox	down	II
Eri1183	0.776152	-0.613676	0.271	0.273	1	EA	C05c	Eri1	wilcox	down	II
Nt5c3182	0.776267	-0.396092	0.438	0.5	1	EA	C05c	Nt5c3	wilcox	down	II
Tsen3417	0.776328	0.296779	0.646	0.636	1	EA	C05c	Tsen34	wilcox	up	I
Mbtps1143	0.776336	0.124316	0.479	0.523	1	EA	C05c	Mbtps1	wilcox	up	I
Macrod2143	0.776846	0.126562	0.229	0.295	1	EA	C05c	Macrod2	wilcox	up	I
Mrps9182	0.777594	0.186325	0.438	0.409	1	EA	C05c	Mrps9	wilcox	up	I
Dkc1183	0.777594	-0.312537	0.417	0.432	1	EA	C05c	Dkc1	wilcox	down	II
2810403D21Rik20	0.777826	0.756877	0.188	0.205	1	EA	C05c	2810403D21Rik	wilcox	up	I
Anapc16153	0.77783	-0.259398	0.604	0.614	1	EA	C05c	Anapc16	wilcox	down	II
Fkbpl133	0.777846	-0.319135	0.229	0.25	1	EA	C05c	Fkbpl	wilcox	down	II
Apbb1133	0.777932	-1.01247	0.375	0.386	1	EA	C05c	Apbb1	wilcox	down	II
Mcm3ap153	0.778123	0.481111	0.25	0.205	1	EA	C05c	Mcm3ap	wilcox	up	I
Acsf212	0.778123	-0.210149	0.25	0.205	1	EA	C05c	Acsf2	wilcox	down	II
Phkb115	0.77835	-0.475431	0.667	0.727	1	EA	C05c	Phkb	wilcox	down	II
Sh2b3113	0.778407	-0.27909	0.167	0.136	1	EA	C05c	Sh2b3	wilcox	down	II
Taf7162	0.778908	0.111755	0.646	0.614	1	EA	C05c	Taf7	wilcox	up	I
Golga3173	0.779052	-0.219156	0.562	0.591	1	EA	C05c	Golga3	wilcox	down	II
Ikzf5133	0.779052	0.346733	0.562	0.591	1	EA	C05c	Ikzf5	wilcox	up	I
H6pd32	0.779081	0.225409	0.104	0.091	1	EA	C05c	H6pd	wilcox	up	I
Klhl5214	0.779081	0.795011	0.104	0.091	1	EA	C05c	Klhl5	wilcox	up	I
1700030K09Rik52	0.779081	0.335494	0.104	0.091	1	EA	C05c	1700030K09Rik	wilcox	up	I
Gm34455103	0.779081	0.556628	0.104	0.091	1	EA	C05c	Gm34455	wilcox	up	I
Ap1g2122	0.779116	0.244757	0.292	0.273	1	EA	C05c	Ap1g2	wilcox	up	I
Asrgl1162	0.780332	0.436949	0.438	0.455	1	EA	C05c	Asrgl1	wilcox	up	I
Edem2201	0.780678	-0.269184	0.646	0.705	1	EA	C05c	Edem2	wilcox	down	II
Syf273	0.780739	0.217423	0.792	0.841	1	EA	C05c	Syf2	wilcox	up	I
Tm2d2171	0.780739	0.132919	0.792	0.841	1	EA	C05c	Tm2d2	wilcox	up	I
Naxe163	0.780739	0.108915	0.812	0.818	1	EA	C05c	Naxe	wilcox	up	I
Bod1l151	0.780739	0.149604	0.812	0.818	1	EA	C05c	Bod1l	wilcox	up	I
Vwa5a143	0.780781	0.177872	0.312	0.295	1	EA	C05c	Vwa5a	wilcox	up	I
Ube2d193	0.780781	0.589251	0.312	0.295	1	EA	C05c	Ube2d1	wilcox	up	I
Usp31193	0.780945	-0.354613	0.167	0.182	1	EA	C05c	Usp31	wilcox	down	II
Ccdc16292	0.780945	-0.564704	0.167	0.182	1	EA	C05c	Ccdc162	wilcox	down	II
Dimt1181	0.780945	-1.29876	0.167	0.182	1	EA	C05c	Dimt1	wilcox	down	II
Tle283	0.781282	0.540813	0.375	0.432	1	EA	C05c	Tle2	wilcox	up	I
Lss133	0.781855	0.26924	0.25	0.227	1	EA	C05c	Lss	wilcox	up	I
Pex16182	0.781941	0.446232	0.333	0.318	1	EA	C05c	Pex16	wilcox	up	I
Snrpb2161	0.782297	-0.620458	0.562	0.5	1	EA	C05c	Snrpb2	wilcox	down	II
Smcr8132	0.782384	-0.220198	0.208	0.227	1	EA	C05c	Smcr8	wilcox	down	II
Nt5dc2143	0.782384	-0.160719	0.208	0.227	1	EA	C05c	Nt5dc2	wilcox	down	II
H2-Ke6133	0.782468	0.11559	0.688	0.591	1	EA	C05c	H2-Ke6	wilcox	up	I
Fam126b183	0.782468	0.422581	0.604	0.682	1	EA	C05c	Fam126b	wilcox	up	I
Gng13202	0.782526	0.298951	0.729	0.75	1	EA	C05c	Gng13	wilcox	up	I
Bloc1s6183	0.782671	0.167449	0.354	0.341	1	EA	C05c	Bloc1s6	wilcox	up	I
Rimklb15	0.782671	0.447679	0.354	0.341	1	EA	C05c	Rimklb	wilcox	up	I
Slc25a20143	0.782671	0.287495	0.354	0.341	1	EA	C05c	Slc25a20	wilcox	up	I
Vrk3143	0.782747	-0.266395	0.521	0.477	1	EA	C05c	Vrk3	wilcox	down	II
Eftud2153	0.783029	0.471538	0.375	0.364	1	EA	C05c	Eftud2	wilcox	up	I
Kirrel2221	0.783207	-1.8952	0.146	0.159	1	EA	C05c	Kirrel2	wilcox	down	II
Prpf40b133	0.783207	-1.30652	0.146	0.159	1	EA	C05c	Prpf40b	wilcox	down	II
Faim2143	0.783207	-0.280117	0.146	0.159	1	EA	C05c	Faim2	wilcox	down	II
Atad5131	0.783428	-0.77043	0.104	0.114	1	EA	C05c	Atad5	wilcox	down	II
Fam122b33	0.783428	-1.87548	0.104	0.114	1	EA	C05c	Fam122b	wilcox	down	II
Adar143	0.783807	-0.826366	0.271	0.273	1	EA	C05c	Adar	wilcox	down	II
Atg13153	0.783886	0.779078	0.542	0.568	1	EA	C05c	Atg13	wilcox	up	I
Ppp6r122	0.784139	0.139951	0.312	0.364	1	EA	C05c	Ppp6r1	wilcox	up	I
Uimc1163	0.784139	-1.5218	0.333	0.341	1	EA	C05c	Uimc1	wilcox	down	II
Cr1l163	0.784437	0.186898	0.667	0.727	1	EA	C05c	Cr1l	wilcox	up	I
Fam214a181	0.784467	-0.22978	0.292	0.318	1	EA	C05c	Fam214a	wilcox	down	II
Trappc13162	0.784957	-0.157223	0.458	0.523	1	EA	C05c	Trappc13	wilcox	down	II
Vamp4153	0.784957	0.282872	0.479	0.5	1	EA	C05c	Vamp4	wilcox	up	I
Lrp352	0.785307	0.423989	0.25	0.25	1	EA	C05c	Lrp3	wilcox	up	I
Psme3202	0.785634	0.212991	0.458	0.409	1	EA	C05c	Psme3	wilcox	up	I
Zscan26172	0.785941	0.592731	0.583	0.591	1	EA	C05c	Zscan26	wilcox	up	I
Pqlc3123	0.786494	-0.482042	0.188	0.205	1	EA	C05c	Pqlc3	wilcox	down	II
Nup43141	0.786623	-0.593676	0.229	0.182	1	EA	C05c	Nup43	wilcox	down	II
Prpf3253	0.786675	0.930655	0.292	0.273	1	EA	C05c	Prpf3	wilcox	up	I
Mllt6153	0.786926	0.195784	0.438	0.455	1	EA	C05c	Mllt6	wilcox	up	I
Ccdc6392	0.78697	0.321674	0.812	0.864	1	EA	C05c	Ccdc6	wilcox	up	I
Brd2132	0.787288	0.149403	0.875	0.909	1	EA	C05c	Brd2	wilcox	up	I
Arpc1a122	0.787324	-0.117474	0.833	0.977	1	EA	C05c	Arpc1a	wilcox	down	II
Gsk3b17	0.787352	-0.324546	0.875	0.955	1	EA	C05c	Gsk3b	wilcox	down	II
Proser2103	0.787485	0.193055	0.688	0.705	1	EA	C05c	Proser2	wilcox	up	I
Mib1163	0.787651	0.457595	0.604	0.636	1	EA	C05c	Mib1	wilcox	up	I
Enpp5112	0.78775	-0.156836	0.562	0.568	1	EA	C05c	Enpp5	wilcox	down	II
Adcy3214	0.788157	1.58218	0.312	0.295	1	EA	C05c	Adcy3	wilcox	up	I
Mpp6173	0.788639	0.798562	0.5	0.568	1	EA	C05c	Mpp6	wilcox	up	I
Eml116	0.7893	0.446626	0.458	0.477	1	EA	C05c	Eml1	wilcox	up	I
Slc39a3192	0.789351	0.126573	0.312	0.273	1	EA	C05c	Slc39a3	wilcox	up	I
Cers2114	0.78947	0.27324	0.604	0.727	1	EA	C05c	Cers2	wilcox	up	I
Cdc14a133	0.78947	-0.139141	0.625	0.705	1	EA	C05c	Cdc14a	wilcox	down	II
Rxylt1153	0.78947	0.190081	0.646	0.682	1	EA	C05c	Rxylt1	wilcox	up	I
Fam222b172	0.789742	0.160427	0.354	0.341	1	EA	C05c	Fam222b	wilcox	up	I
Pithd1202	0.789896	0.478609	0.354	0.432	1	EA	C05c	Pithd1	wilcox	up	I
Nceh1173	0.789896	0.217765	0.396	0.386	1	EA	C05c	Nceh1	wilcox	up	I
Tmub1133	0.789896	0.52609	0.396	0.386	1	EA	C05c	Tmub1	wilcox	up	I
Parp4132	0.789896	0.245987	0.396	0.386	1	EA	C05c	Parp4	wilcox	up	I
Hspa13153	0.790207	0.317626	0.625	0.75	1	EA	C05c	Hspa13	wilcox	up	I
Otub1163	0.790207	0.293986	0.688	0.682	1	EA	C05c	Otub1	wilcox	up	I
Gnl2161	0.790389	-0.142915	0.458	0.5	1	EA	C05c	Gnl2	wilcox	down	II
Gnai183	0.790715	-0.242472	0.208	0.227	1	EA	C05c	Gnai1	wilcox	down	II
Utp4182	0.790715	0.275876	0.208	0.227	1	EA	C05c	Utp4	wilcox	up	I
1700016F12Rik4	0.790737	-1.8623	0.104	0.091	1	EA	C05c	1700016F12Rik	wilcox	down	II
Golm1161	0.790737	0.213664	0.104	0.091	1	EA	C05c	Golm1	wilcox	up	I
Ccl25163	0.790837	0.181779	0.208	0.182	1	EA	C05c	Ccl25	wilcox	up	I
Srf162	0.790837	0.36471	0.208	0.182	1	EA	C05c	Srf	wilcox	up	I
Mpp7153	0.79089	0.136053	0.583	0.545	1	EA	C05c	Mpp7	wilcox	up	I
H2afx193	0.790953	0.101882	0.438	0.409	1	EA	C05c	H2afx	wilcox	up	I
Fastk163	0.790985	0.121025	0.521	0.523	1	EA	C05c	Fastk	wilcox	up	I
Ascc2172	0.791284	-0.124805	0.354	0.318	1	EA	C05c	Ascc2	wilcox	down	II
Gpr137192	0.791284	0.51159	0.333	0.341	1	EA	C05c	Gpr137	wilcox	up	I
Ccdc30151	0.791357	0.137896	0.146	0.136	1	EA	C05c	Ccdc30	wilcox	up	I
Fam181b52	0.791419	0.331432	0.5	0.477	1	EA	C05c	Fam181b	wilcox	up	I
Blcap163	0.791484	0.377411	0.25	0.295	1	EA	C05c	Blcap	wilcox	up	I
9330159F19Rik121	0.791484	0.536733	0.271	0.273	1	EA	C05c	9330159F19Rik	wilcox	up	I
Pcdh1133	0.791695	-0.442928	0.396	0.364	1	EA	C05c	Pcdh1	wilcox	down	II
Aldh7a120	0.792231	-0.262914	0.708	0.841	1	EA	C05c	Aldh7a1	wilcox	down	II
Bag4152	0.792772	-0.118861	0.604	0.591	1	EA	C05c	Bag4	wilcox	down	II
Zfp948132	0.792831	-0.527615	0.146	0.159	1	EA	C05c	Zfp948	wilcox	down	II
Erg28172	0.792916	0.114187	0.646	0.705	1	EA	C05c	Erg28	wilcox	up	I
Shisa292	0.792918	-0.430592	0.396	0.432	1	EA	C05c	Shisa2	wilcox	down	II
Csde1103	0.793437	-0.116633	0.938	1	1	EA	C05c	Csde1	wilcox	down	II
Foxj3183	0.793452	0.367207	0.354	0.386	1	EA	C05c	Foxj3	wilcox	up	I
Ids182	0.793452	0.138946	0.354	0.386	1	EA	C05c	Ids	wilcox	up	I
Ubl4a172	0.793592	-0.107375	0.646	0.75	1	EA	C05c	Ubl4a	wilcox	down	II
Ovol110	0.793916	0.252191	0.229	0.25	1	EA	C05c	Ovol1	wilcox	up	I
Glb183	0.794176	0.148926	0.5	0.545	1	EA	C05c	Glb1	wilcox	up	I
Gas5171	0.794413	-0.221124	0.979	1	1	EA	C05c	Gas5	wilcox	down	II
Hps4203	0.794477	0.474894	0.208	0.25	1	EA	C05c	Hps4	wilcox	up	I
Ric3141	0.794528	-0.509901	0.125	0.136	1	EA	C05c	Ric3	wilcox	down	II
Nptxr143	0.794564	-0.642699	0.104	0.114	1	EA	C05c	Nptxr	wilcox	down	II
Zfp385b132	0.794604	-0.745176	0.188	0.159	1	EA	C05c	Zfp385b	wilcox	down	II
Tmem143181	0.794604	0.205947	0.188	0.159	1	EA	C05c	Tmem143	wilcox	up	I
Atl18	0.794604	-0.384829	0.188	0.159	1	EA	C05c	Atl1	wilcox	down	II
Cluh173	0.794848	-0.222225	0.396	0.409	1	EA	C05c	Cluh	wilcox	down	II
Eml3115	0.79489	0.552088	0.229	0.205	1	EA	C05c	Eml3	wilcox	up	I
2010204K13Rik142	0.79489	0.272101	0.229	0.205	1	EA	C05c	2010204K13Rik	wilcox	up	I
Ddx19b152	0.795187	-0.52027	0.188	0.205	1	EA	C05c	Ddx19b	wilcox	down	II
Rnf618	0.795215	-0.365173	0.625	0.682	1	EA	C05c	Rnf6	wilcox	down	II
Tshz1153	0.795308	-0.746715	0.562	0.614	1	EA	C05c	Tshz1	wilcox	down	II
Fam160a1151	0.795552	0.733531	0.312	0.295	1	EA	C05c	Fam160a1	wilcox	up	I
Commd8182	0.79561	-0.428305	0.438	0.432	1	EA	C05c	Commd8	wilcox	down	II
Mob1a173	0.795767	0.230808	0.542	0.545	1	EA	C05c	Mob1a	wilcox	up	I
Jmjd8133	0.795838	0.889298	0.438	0.5	1	EA	C05c	Jmjd8	wilcox	up	I
Pon1142	0.795838	-0.507613	0.458	0.477	1	EA	C05c	Pon1	wilcox	down	II
Clns1a162	0.796434	-0.258806	0.604	0.614	1	EA	C05c	Clns1a	wilcox	down	II
Tmem109173	0.79684	0.14349	0.292	0.295	1	EA	C05c	Tmem109	wilcox	up	I
Tmem24821	0.796948	-0.23361	0.667	0.75	1	EA	C05c	Tmem248	wilcox	down	II
Nfkbiz23	0.797372	-0.524806	0.521	0.523	1	EA	C05c	Nfkbiz	wilcox	down	II
Srp54a192	0.797427	-0.155292	0.604	0.659	1	EA	C05c	Srp54a	wilcox	down	II
Lrrn1152	0.797656	-0.28292	0.167	0.136	1	EA	C05c	Lrrn1	wilcox	down	II
Sigirr132	0.797656	-0.386511	0.167	0.136	1	EA	C05c	Sigirr	wilcox	down	II
Fcf1172	0.797894	-0.350152	0.458	0.523	1	EA	C05c	Fcf1	wilcox	down	II
Klf1573	0.798437	0.356689	0.583	0.591	1	EA	C05c	Klf15	wilcox	up	I
Katnbl1183	0.798447	-0.392691	0.333	0.341	1	EA	C05c	Katnbl1	wilcox	down	II
Cfap20171	0.798459	-0.202776	0.708	0.864	1	EA	C05c	Cfap20	wilcox	down	II
Fem1b182	0.798602	0.249476	0.354	0.409	1	EA	C05c	Fem1b	wilcox	up	I
Ghitm151	0.798852	0.39151	0.812	0.818	1	EA	C05c	Ghitm	wilcox	up	I
Tcea333	0.79907	-0.608928	0.208	0.227	1	EA	C05c	Tcea3	wilcox	down	II
Prkaa1183	0.79907	-0.264164	0.208	0.227	1	EA	C05c	Prkaa1	wilcox	down	II
Pde7a152	0.799171	-0.289487	0.167	0.182	1	EA	C05c	Pde7a	wilcox	down	II
Etv3172	0.799171	-1.2568	0.167	0.182	1	EA	C05c	Etv3	wilcox	down	II
Mapre2123	0.799181	0.6661	0.271	0.273	1	EA	C05c	Mapre2	wilcox	up	I
Slc25a359	0.799671	-0.198683	0.396	0.432	1	EA	C05c	Slc25a35	wilcox	down	II
Trak2222	0.799712	-0.127652	0.688	0.705	1	EA	C05c	Trak2	wilcox	down	II
Atrip212	0.800011	-0.276111	0.354	0.295	1	EA	C05c	Atrip	wilcox	down	II
2310030G06Rik72	0.800011	0.606015	0.312	0.341	1	EA	C05c	2310030G06Rik	wilcox	up	I
Pdxk173	0.800154	0.355158	0.479	0.477	1	EA	C05c	Pdxk	wilcox	up	I
Dedd302	0.800421	-0.244134	0.396	0.341	1	EA	C05c	Dedd	wilcox	down	II
Osgin1123	0.800968	0.379335	0.667	0.614	1	EA	C05c	Osgin1	wilcox	up	I
Chmp1a191	0.800968	0.282812	0.667	0.614	1	EA	C05c	Chmp1a	wilcox	up	I
Hivep3183	0.800968	0.579548	0.625	0.659	1	EA	C05c	Hivep3	wilcox	up	I
Kdm4a143	0.801157	-0.734835	0.25	0.25	1	EA	C05c	Kdm4a	wilcox	down	II
Rhbdf2141	0.801157	0.756555	0.25	0.25	1	EA	C05c	Rhbdf2	wilcox	up	I
Btaf1153	0.801306	0.442986	0.458	0.455	1	EA	C05c	Btaf1	wilcox	up	I
Nasp153	0.801365	-0.464847	0.521	0.545	1	EA	C05c	Nasp	wilcox	down	II
Nrbp1143	0.801365	-0.637823	0.542	0.523	1	EA	C05c	Nrbp1	wilcox	down	II
Lmbrd1153	0.801382	0.120577	0.667	0.636	1	EA	C05c	Lmbrd1	wilcox	up	I
Wfs1133	0.801518	0.761326	0.312	0.318	1	EA	C05c	Wfs1	wilcox	up	I
Psat183	0.801569	-0.173197	0.562	0.614	1	EA	C05c	Psat1	wilcox	down	II
Agap1141	0.802067	-0.169954	0.479	0.523	1	EA	C05c	Agap1	wilcox	down	II
Rnf170153	0.8022	0.213865	0.375	0.341	1	EA	C05c	Rnf170	wilcox	up	I
Eef2kmt19	0.802391	-0.305785	0.438	0.5	1	EA	C05c	Eef2kmt	wilcox	down	II
Surf4203	0.80243	0.295367	0.896	0.932	1	EA	C05c	Surf4	wilcox	up	I
Nmnat373	0.80244	0.333055	0.104	0.091	1	EA	C05c	Nmnat3	wilcox	up	I
Ctc1172	0.80244	0.619704	0.104	0.091	1	EA	C05c	Ctc1	wilcox	up	I
Myof112	0.802465	0.246719	0.667	0.705	1	EA	C05c	Myof	wilcox	up	I
Ccdc189192	0.802689	-0.174477	0.25	0.205	1	EA	C05c	Ccdc189	wilcox	down	II
Dctn6191	0.803065	0.201046	0.708	0.705	1	EA	C05c	Dctn6	wilcox	up	I
Cdkl2143	0.803745	0.315682	0.188	0.159	1	EA	C05c	Cdkl2	wilcox	up	I
Sirt4143	0.803745	-0.52992	0.188	0.159	1	EA	C05c	Sirt4	wilcox	down	II
Zfp952132	0.803745	-0.13417	0.188	0.159	1	EA	C05c	Zfp952	wilcox	down	II
Arhgap841	0.803907	-0.208597	0.188	0.205	1	EA	C05c	Arhgap8	wilcox	down	II
Tmem161a183	0.804132	0.538494	0.25	0.273	1	EA	C05c	Tmem161a	wilcox	up	I
Gas8143	0.804132	-0.55281	0.25	0.273	1	EA	C05c	Gas8	wilcox	down	II
Med23143	0.804348	0.120159	0.312	0.273	1	EA	C05c	Med23	wilcox	up	I
Cmip163	0.804384	0.528673	0.458	0.523	1	EA	C05c	Cmip	wilcox	up	I
Smchd118	0.80447	0.684709	0.604	0.705	1	EA	C05c	Smchd1	wilcox	up	I
Homer383	0.804846	-0.464162	0.125	0.136	1	EA	C05c	Homer3	wilcox	down	II
Atp6v1g210	0.804846	-0.573744	0.125	0.136	1	EA	C05c	Atp6v1g2	wilcox	down	II
Wnk1153	0.805104	0.114501	0.792	0.886	1	EA	C05c	Wnk1	wilcox	up	I
Rrp1141	0.805249	-0.113525	0.812	0.909	1	EA	C05c	Rrp1	wilcox	down	II
Akap13213	0.805249	0.172745	0.854	0.864	1	EA	C05c	Akap13	wilcox	up	I
Rpn119	0.805395	0.159295	0.875	0.909	1	EA	C05c	Rpn1	wilcox	up	I
Tceal9161	0.805502	-0.10353	0.938	0.955	1	EA	C05c	Tceal9	wilcox	down	II
Rnf16622	0.805524	0.141082	0.396	0.364	1	EA	C05c	Rnf166	wilcox	up	I
Jarid2153	0.805524	-0.461671	0.396	0.364	1	EA	C05c	Jarid2	wilcox	down	II
Zc3h7b153	0.805619	0.152204	0.458	0.409	1	EA	C05c	Zc3h7b	wilcox	up	I
Prkx203	0.805627	0.520791	0.333	0.341	1	EA	C05c	Prkx	wilcox	up	I
Ank220	0.805742	-0.996074	0.104	0.114	1	EA	C05c	Ank2	wilcox	down	II
Evi5l82	0.805742	-0.655665	0.104	0.114	1	EA	C05c	Evi5l	wilcox	down	II
Gm989513	0.805742	-0.437355	0.104	0.114	1	EA	C05c	Gm9895	wilcox	down	II
1110051M20Rik153	0.806026	0.504416	0.25	0.227	1	EA	C05c	1110051M20Rik	wilcox	up	I
2700097O09Rik143	0.806026	-0.148033	0.25	0.227	1	EA	C05c	2700097O09Rik	wilcox	down	II
Eif2ak2133	0.806026	-0.439866	0.25	0.227	1	EA	C05c	Eif2ak2	wilcox	down	II
Mgat5153	0.806681	-0.336008	0.479	0.477	1	EA	C05c	Mgat5	wilcox	down	II
Arhgap39191	0.806681	0.663547	0.479	0.477	1	EA	C05c	Arhgap39	wilcox	up	I
Rnf139193	0.806796	-0.124314	0.458	0.432	1	EA	C05c	Rnf139	wilcox	down	II
Stk4173	0.807044	-0.184941	0.417	0.364	1	EA	C05c	Stk4	wilcox	down	II
Stx5a191	0.807249	0.216136	0.688	0.841	1	EA	C05c	Stx5a	wilcox	up	I
Edc4183	0.807449	0.324624	0.208	0.227	1	EA	C05c	Edc4	wilcox	up	I
2310022B05Rik103	0.807449	-0.164161	0.208	0.227	1	EA	C05c	2310022B05Rik	wilcox	down	II
Zfand6171	0.807574	0.158947	0.729	0.841	1	EA	C05c	Zfand6	wilcox	up	I
Cdk11b181	0.807937	0.307449	0.646	0.682	1	EA	C05c	Cdk11b	wilcox	up	I
Crym115	0.808051	0.74987	0.271	0.25	1	EA	C05c	Crym	wilcox	up	I
Gab2114	0.808207	0.872901	0.125	0.114	1	EA	C05c	Gab2	wilcox	up	I
Clba1151	0.808207	0.469141	0.125	0.114	1	EA	C05c	Clba1	wilcox	up	I
Desi2143	0.808287	0.32273	0.667	0.682	1	EA	C05c	Desi2	wilcox	up	I
Ttll4103	0.808326	-0.263663	0.167	0.182	1	EA	C05c	Ttll4	wilcox	down	II
Zxdc173	0.808326	-0.561048	0.167	0.182	1	EA	C05c	Zxdc	wilcox	down	II
Rps6ka1133	0.808474	0.183868	0.542	0.545	1	EA	C05c	Rps6ka1	wilcox	up	I
Slu7172	0.808477	0.1043	0.417	0.386	1	EA	C05c	Slu7	wilcox	up	I
Cyth3172	0.808477	0.958687	0.396	0.409	1	EA	C05c	Cyth3	wilcox	up	I
Lztr1173	0.80886	-0.704178	0.312	0.318	1	EA	C05c	Lztr1	wilcox	down	II
2410004B18Rik163	0.808958	-0.344371	0.479	0.455	1	EA	C05c	2410004B18Rik	wilcox	down	II
Tacc121	0.808958	-0.540683	0.458	0.477	1	EA	C05c	Tacc1	wilcox	down	II
Itpripl152	0.809113	-0.243279	0.25	0.25	1	EA	C05c	Itpripl1	wilcox	down	II
Hibch153	0.809159	0.111788	0.562	0.545	1	EA	C05c	Hibch	wilcox	up	I
1810059H22Rik61	0.809472	0.404673	0.292	0.273	1	EA	C05c	1810059H22Rik	wilcox	up	I
Prkcz143	0.809829	0.501973	0.417	0.409	1	EA	C05c	Prkcz	wilcox	up	I
Actl6a151	0.80995	0.262897	0.458	0.5	1	EA	C05c	Actl6a	wilcox	up	I
Csrnp2183	0.810074	-0.432316	0.229	0.25	1	EA	C05c	Csrnp2	wilcox	down	II
Gtpbp8193	0.810074	-0.17541	0.229	0.25	1	EA	C05c	Gtpbp8	wilcox	down	II
Kctd3173	0.810397	0.143092	0.312	0.295	1	EA	C05c	Kctd3	wilcox	up	I
Chd6152	0.810618	0.254893	0.75	0.818	1	EA	C05c	Chd6	wilcox	up	I
Slc16a6113	0.810904	0.145966	0.333	0.318	1	EA	C05c	Slc16a6	wilcox	up	I
Cenpc1212	0.810905	-0.426452	0.375	0.364	1	EA	C05c	Cenpc1	wilcox	down	II
Gtf2e1162	0.810923	1.03979	0.229	0.227	1	EA	C05c	Gtf2e1	wilcox	up	I
Emc6115	0.810989	0.256846	0.771	0.864	1	EA	C05c	Emc6	wilcox	up	I
Kras83	0.811522	0.161664	0.583	0.614	1	EA	C05c	Kras	wilcox	up	I
Noc3l163	0.811647	0.991832	0.229	0.205	1	EA	C05c	Noc3l	wilcox	up	I
Erlin1173	0.811647	-0.359344	0.229	0.205	1	EA	C05c	Erlin1	wilcox	down	II
Rrp7a153	0.811874	-0.295758	0.292	0.295	1	EA	C05c	Rrp7a	wilcox	down	II
Qpct63	0.811874	-0.372644	0.292	0.295	1	EA	C05c	Qpct	wilcox	down	II
Tex264191	0.812028	-0.125725	0.625	0.591	1	EA	C05c	Tex264	wilcox	down	II
Zc3h8171	0.812174	-0.465028	0.146	0.159	1	EA	C05c	Zc3h8	wilcox	down	II
Anxa393	0.812174	-0.458951	0.146	0.159	1	EA	C05c	Anxa3	wilcox	down	II
Sugp2173	0.812174	-1.56496	0.146	0.159	1	EA	C05c	Sugp2	wilcox	down	II
Eef1akmt453	0.812174	-0.358534	0.146	0.159	1	EA	C05c	Eef1akmt4	wilcox	down	II
C030006K11Rik103	0.81231	0.84254	0.417	0.455	1	EA	C05c	C030006K11Rik	wilcox	up	I
Zkscan1163	0.812609	-0.191157	0.542	0.477	1	EA	C05c	Zkscan1	wilcox	down	II
Arsk153	0.81269	0.632943	0.167	0.159	1	EA	C05c	Arsk	wilcox	up	I
Zfp955b123	0.812888	0.373656	0.188	0.182	1	EA	C05c	Zfp955b	wilcox	up	I
D6Wsu163e143	0.812913	-0.169211	0.188	0.159	1	EA	C05c	D6Wsu163e	wilcox	down	II
Ube2n20	0.81335	-0.186607	0.771	0.75	1	EA	C05c	Ube2n	wilcox	down	II
Nfat520	0.813364	-0.211232	0.646	0.636	1	EA	C05c	Nfat5	wilcox	down	II
Lipe122	0.814126	0.156377	0.25	0.227	1	EA	C05c	Lipe	wilcox	up	I
Klhl28212	0.814126	0.173057	0.25	0.227	1	EA	C05c	Klhl28	wilcox	up	I
Fam189b172	0.814188	0.758886	0.104	0.091	1	EA	C05c	Fam189b	wilcox	up	I
Fam185a93	0.814188	0.58068	0.104	0.091	1	EA	C05c	Fam185a	wilcox	up	I
Tmem178b14	0.814188	0.623675	0.104	0.091	1	EA	C05c	Tmem178b	wilcox	up	I
Setdb215	0.814188	1.36117	0.104	0.091	1	EA	C05c	Setdb2	wilcox	up	I
Rgs11122	0.814188	0.315027	0.104	0.091	1	EA	C05c	Rgs11	wilcox	up	I
Wee1132	0.814633	0.456598	0.292	0.25	1	EA	C05c	Wee1	wilcox	up	I
Gpr155133	0.814633	-0.877948	0.271	0.273	1	EA	C05c	Gpr155	wilcox	down	II
C1galt1183	0.815156	0.133714	0.604	0.614	1	EA	C05c	C1galt1	wilcox	up	I
Nol10181	0.815199	-0.232618	0.125	0.136	1	EA	C05c	Nol10	wilcox	down	II
Spidr123	0.815199	-0.167524	0.125	0.136	1	EA	C05c	Spidr	wilcox	down	II
Dynlt1a17	0.815199	-0.417205	0.125	0.136	1	EA	C05c	Dynlt1a	wilcox	down	II
Abhd16a133	0.815336	0.46213	0.688	0.727	1	EA	C05c	Abhd16a	wilcox	up	I
Nkiras1181	0.81566	0.325173	0.438	0.432	1	EA	C05c	Nkiras1	wilcox	up	I
Cnnm4183	0.81585	-0.31886	0.208	0.227	1	EA	C05c	Cnnm4	wilcox	down	II
Ormdl1214	0.81585	-0.334924	0.208	0.227	1	EA	C05c	Ormdl1	wilcox	down	II
Acy353	0.81585	0.42397	0.208	0.227	1	EA	C05c	Acy3	wilcox	up	I
Cops3123	0.81606	0.616578	0.562	0.705	1	EA	C05c	Cops3	wilcox	up	I
Lsr151	0.816134	-0.686844	0.583	0.545	1	EA	C05c	Lsr	wilcox	down	II
Wdr6019	0.816219	0.293823	0.333	0.295	1	EA	C05c	Wdr60	wilcox	up	I
Cisd3182	0.816319	0.302341	0.333	0.386	1	EA	C05c	Cisd3	wilcox	up	I
Nt5dc3143	0.816497	0.31128	0.5	0.455	1	EA	C05c	Nt5dc3	wilcox	up	I
Tatdn1182	0.816613	-0.458174	0.521	0.523	1	EA	C05c	Tatdn1	wilcox	down	II
Eif4e302	0.816848	0.126022	0.729	0.864	1	EA	C05c	Eif4e	wilcox	up	I
Fkbp3103	0.816848	-0.2242	0.792	0.795	1	EA	C05c	Fkbp3	wilcox	down	II
Cdc42se1181	0.816853	0.149353	0.604	0.705	1	EA	C05c	Cdc42se1	wilcox	up	I
Dcaf15163	0.81696	-0.449441	0.104	0.114	1	EA	C05c	Dcaf15	wilcox	down	II
Parp620	0.81696	-0.408764	0.104	0.114	1	EA	C05c	Parp6	wilcox	down	II
Nim1k33	0.81696	-1.00941	0.104	0.114	1	EA	C05c	Nim1k	wilcox	down	II
Lrrcc1153	0.817028	-0.143427	0.167	0.136	1	EA	C05c	Lrrcc1	wilcox	down	II
Sftpd82	0.817028	-0.41734	0.167	0.136	1	EA	C05c	Sftpd	wilcox	down	II
Hnrnpc121	0.817388	-0.204929	0.854	0.864	1	EA	C05c	Hnrnpc	wilcox	down	II
Dusp11192	0.817442	-0.228449	0.792	0.955	1	EA	C05c	Dusp11	wilcox	down	II
Smc6103	0.817545	0.166371	0.688	0.659	1	EA	C05c	Smc6	wilcox	up	I
Scap163	0.817835	0.278567	0.438	0.477	1	EA	C05c	Scap	wilcox	up	I
Mtus29	0.818971	0.45219	0.125	0.114	1	EA	C05c	Mtus2	wilcox	up	I
Rab11fip5123	0.818971	0.521604	0.125	0.114	1	EA	C05c	Rab11fip5	wilcox	up	I
Zfp143153	0.818971	1.47126	0.125	0.114	1	EA	C05c	Zfp143	wilcox	up	I
Tcaim143	0.818971	1.09811	0.125	0.114	1	EA	C05c	Tcaim	wilcox	up	I
Dmrt113	0.818971	0.170935	0.125	0.114	1	EA	C05c	Dmrt1	wilcox	up	I
Upp2151	0.819014	-0.107914	0.417	0.455	1	EA	C05c	Upp2	wilcox	down	II
Zfp75012	0.819776	0.713795	0.479	0.477	1	EA	C05c	Zfp750	wilcox	up	I
Utp20143	0.820058	0.517765	0.229	0.205	1	EA	C05c	Utp20	wilcox	up	I
Ndufa10123	0.820621	0.198809	0.896	0.932	1	EA	C05c	Ndufa10	wilcox	up	I
4732440D04Rik193	0.82081	-0.400846	0.229	0.182	1	EA	C05c	4732440D04Rik	wilcox	down	II
Atad2133	0.82081	-0.509861	0.208	0.205	1	EA	C05c	Atad2	wilcox	down	II
Armc5133	0.820933	0.372498	0.271	0.295	1	EA	C05c	Armc5	wilcox	up	I
Synm83	0.821151	0.410164	0.458	0.455	1	EA	C05c	Synm	wilcox	up	I
Lrrc49151	0.821417	-1.22845	0.188	0.205	1	EA	C05c	Lrrc49	wilcox	down	II
Stam143	0.821422	-0.365143	0.396	0.341	1	EA	C05c	Stam	wilcox	down	II
Maged2153	0.821488	0.130521	0.646	0.773	1	EA	C05c	Maged2	wilcox	up	I
Htatsf1163	0.821488	0.371759	0.667	0.75	1	EA	C05c	Htatsf1	wilcox	up	I
Mcc143	0.821508	-0.144188	0.521	0.477	1	EA	C05c	Mcc	wilcox	down	II
Cygb63	0.821575	-0.126858	0.292	0.318	1	EA	C05c	Cygb	wilcox	down	II
Prdx3172	0.821731	0.114675	0.708	0.727	1	EA	C05c	Prdx3	wilcox	up	I
Gmfg43	0.821889	-0.21764	0.146	0.159	1	EA	C05c	Gmfg	wilcox	down	II
Tfeb123	0.821889	0.462871	0.146	0.159	1	EA	C05c	Tfeb	wilcox	up	I
Vim143	0.822107	-0.694683	0.188	0.159	1	EA	C05c	Vim	wilcox	down	II
Rad17173	0.822164	0.396987	0.417	0.386	1	EA	C05c	Rad17	wilcox	up	I
Ikbkg143	0.822246	0.408914	0.25	0.227	1	EA	C05c	Ikbkg	wilcox	up	I
Fam171a214	0.823045	0.108464	0.562	0.591	1	EA	C05c	Fam171a2	wilcox	up	I
Dcaf5163	0.823401	0.642979	0.354	0.364	1	EA	C05c	Dcaf5	wilcox	up	I
Usp9x172	0.823414	-0.296119	0.792	0.909	1	EA	C05c	Usp9x	wilcox	down	II
Dnajc12163	0.823422	-0.130583	0.417	0.409	1	EA	C05c	Dnajc12	wilcox	down	II
Zswim6183	0.823422	0.242042	0.417	0.409	1	EA	C05c	Zswim6	wilcox	up	I
Tcerg1182	0.82358	-0.481874	0.583	0.591	1	EA	C05c	Tcerg1	wilcox	down	II
Sept9193	0.823594	-0.237268	0.292	0.341	1	EA	C05c	Sept9	wilcox	down	II
Muc5b42	0.823594	-0.699365	0.312	0.318	1	EA	C05c	Muc5b	wilcox	down	II
Nckap553	0.824271	-0.597993	0.208	0.227	1	EA	C05c	Nckap5	wilcox	down	II
Rlbp123	0.824271	-0.307694	0.208	0.227	1	EA	C05c	Rlbp1	wilcox	down	II
Cbx7141	0.824271	0.153942	0.208	0.227	1	EA	C05c	Cbx7	wilcox	up	I
Apobec3143	0.82431	-0.166216	0.688	0.705	1	EA	C05c	Apobec3	wilcox	down	II
Mfap1a162	0.82447	0.103447	0.438	0.477	1	EA	C05c	Mfap1a	wilcox	up	I
Thap2181	0.824557	0.192335	0.583	0.636	1	EA	C05c	Thap2	wilcox	up	I
Phldb253	0.824611	0.215682	0.438	0.409	1	EA	C05c	Phldb2	wilcox	up	I
Rnf168143	0.824611	-0.241895	0.417	0.432	1	EA	C05c	Rnf168	wilcox	down	II
Stxbp118	0.824935	-0.351073	0.375	0.364	1	EA	C05c	Stxbp1	wilcox	down	II
Lats1171	0.825001	0.219719	0.583	0.659	1	EA	C05c	Lats1	wilcox	up	I
Msi1141	0.825584	-0.458377	0.125	0.136	1	EA	C05c	Msi1	wilcox	down	II
Gm483023	0.825584	-0.477986	0.125	0.136	1	EA	C05c	Gm48302	wilcox	down	II
Ash2l181	0.825732	0.11375	0.417	0.455	1	EA	C05c	Ash2l	wilcox	up	I
Aen163	0.825809	-0.158062	0.208	0.182	1	EA	C05c	Aen	wilcox	down	II
Efcab2143	0.825977	0.504852	0.104	0.091	1	EA	C05c	Efcab2	wilcox	up	I
0610009E02Rik131	0.825977	0.170424	0.104	0.091	1	EA	C05c	0610009E02Rik	wilcox	up	I
Arid2163	0.826171	-0.177962	0.625	0.682	1	EA	C05c	Arid2	wilcox	down	II
Stxbp5173	0.826313	0.146931	0.229	0.25	1	EA	C05c	Stxbp5	wilcox	up	I
Rtn1193	0.826381	-0.49748	0.396	0.364	1	EA	C05c	Rtn1	wilcox	down	II
Lap318	0.826462	0.101987	0.812	0.886	1	EA	C05c	Lap3	wilcox	up	I
Selenow123	0.826573	-0.14493	0.854	0.886	1	EA	C05c	Selenow	wilcox	down	II
Zfp606143	0.826757	-1.45413	0.167	0.136	1	EA	C05c	Zfp606	wilcox	down	II
Usp46161	0.826828	0.307232	0.667	0.682	1	EA	C05c	Usp46	wilcox	up	I
Bud23173	0.826829	0.391567	0.438	0.386	1	EA	C05c	Bud23	wilcox	up	I
Eif4enif1182	0.826829	-0.156397	0.438	0.386	1	EA	C05c	Eif4enif1	wilcox	down	II
Rpap3182	0.826972	0.534239	0.521	0.545	1	EA	C05c	Rpap3	wilcox	up	I
Serpinb1a92	0.826972	-0.314711	0.542	0.523	1	EA	C05c	Serpinb1a	wilcox	down	II
Ncbp1182	0.826977	0.160335	0.312	0.273	1	EA	C05c	Ncbp1	wilcox	up	I
C2cd5173	0.826977	-0.704389	0.292	0.295	1	EA	C05c	C2cd5	wilcox	down	II
Kifc392	0.826977	-0.154141	0.292	0.295	1	EA	C05c	Kifc3	wilcox	down	II
Cyp4v3142	0.827262	-0.618087	0.354	0.318	1	EA	C05c	Cyp4v3	wilcox	down	II
Rap2a163	0.827262	0.495159	0.354	0.318	1	EA	C05c	Rap2a	wilcox	up	I
Cdc23162	0.827262	-0.331177	0.354	0.318	1	EA	C05c	Cdc23	wilcox	down	II
Arhgap2363	0.827452	0.442702	0.229	0.227	1	EA	C05c	Arhgap23	wilcox	up	I
Dld172	0.827652	0.282822	0.667	0.75	1	EA	C05c	Dld	wilcox	up	I
Tmem179b153	0.827652	0.254474	0.688	0.727	1	EA	C05c	Tmem179b	wilcox	up	I
Slc33a1181	0.827886	0.143754	0.708	0.727	1	EA	C05c	Slc33a1	wilcox	up	I
Lactb143	0.828013	-0.307217	0.521	0.477	1	EA	C05c	Lactb	wilcox	down	II
Abitram63	0.828216	-0.304011	0.104	0.114	1	EA	C05c	Abitram	wilcox	down	II
Ccdc112173	0.828216	-0.472152	0.104	0.114	1	EA	C05c	Ccdc112	wilcox	down	II
Ing3173	0.828452	-0.791614	0.354	0.386	1	EA	C05c	Ing3	wilcox	down	II
D130020L05Rik172	0.82849	0.106182	0.229	0.205	1	EA	C05c	D130020L05Rik	wilcox	up	I
Cnot4163	0.828541	-0.187648	0.604	0.659	1	EA	C05c	Cnot4	wilcox	down	II
Mthfs115	0.829028	-0.129675	0.417	0.386	1	EA	C05c	Mthfs	wilcox	down	II
Timm23153	0.829178	0.224445	0.75	0.864	1	EA	C05c	Timm23	wilcox	up	I
Mapkbp1132	0.829769	0.623473	0.125	0.114	1	EA	C05c	Mapkbp1	wilcox	up	I
Man2b293	0.829769	-0.114528	0.125	0.114	1	EA	C05c	Man2b2	wilcox	down	II
Snrpg21	0.829771	-0.432429	0.896	0.955	1	EA	C05c	Snrpg	wilcox	down	II
Asnsd1202	0.829895	0.125797	0.583	0.591	1	EA	C05c	Asnsd1	wilcox	up	I
Rgs3182	0.830157	1.18215	0.25	0.295	1	EA	C05c	Rgs3	wilcox	up	I
Retsat93	0.830207	-0.185094	0.188	0.205	1	EA	C05c	Retsat	wilcox	down	II
Snx19162	0.830207	-0.351903	0.188	0.205	1	EA	C05c	Snx19	wilcox	down	II
Ttc38152	0.830381	0.132396	0.583	0.614	1	EA	C05c	Ttc38	wilcox	up	I
Klhdc1114	0.830497	0.311553	0.375	0.341	1	EA	C05c	Klhdc1	wilcox	up	I
Nfatc1183	0.830497	-0.120073	0.354	0.364	1	EA	C05c	Nfatc1	wilcox	down	II
Dnm2183	0.83083	0.314423	0.521	0.568	1	EA	C05c	Dnm2	wilcox	up	I
Limd2183	0.831205	-0.633367	0.396	0.386	1	EA	C05c	Limd2	wilcox	down	II
1700094D03Rik93	0.831325	-2.23692	0.188	0.159	1	EA	C05c	1700094D03Rik	wilcox	down	II
Mgme1114	0.831382	0.326669	0.146	0.136	1	EA	C05c	Mgme1	wilcox	up	I
Nprl3133	0.831382	0.585529	0.146	0.136	1	EA	C05c	Nprl3	wilcox	up	I
St6gal1192	0.831383	0.564216	0.438	0.409	1	EA	C05c	St6gal1	wilcox	up	I
Senp7191	0.831383	0.58913	0.438	0.409	1	EA	C05c	Senp7	wilcox	up	I
Mmachc141	0.831597	0.419883	0.167	0.159	1	EA	C05c	Mmachc	wilcox	up	I
Ier5l163	0.831631	1.19633	0.146	0.159	1	EA	C05c	Ier5l	wilcox	up	I
Mob3b18	0.831659	-0.288404	0.271	0.25	1	EA	C05c	Mob3b	wilcox	down	II
Hirip3153	0.831659	0.624572	0.271	0.25	1	EA	C05c	Hirip3	wilcox	up	I
Gtf3c2191	0.832023	0.264741	0.5	0.523	1	EA	C05c	Gtf3c2	wilcox	up	I
Mxi120	0.832023	0.193411	0.521	0.5	1	EA	C05c	Mxi1	wilcox	up	I
Cttnbp2nl191	0.832714	0.456454	0.208	0.227	1	EA	C05c	Cttnbp2nl	wilcox	up	I
Diras25	0.832714	-0.340119	0.208	0.227	1	EA	C05c	Diras2	wilcox	down	II
Stk17b132	0.832801	0.496361	0.333	0.318	1	EA	C05c	Stk17b	wilcox	up	I
Rassf3163	0.832833	0.120635	0.896	0.977	1	EA	C05c	Rassf3	wilcox	up	I
Serhl123	0.832921	0.317547	0.479	0.477	1	EA	C05c	Serhl	wilcox	up	I
Plekha1193	0.833361	0.892839	0.354	0.409	1	EA	C05c	Plekha1	wilcox	up	I
Kat7182	0.833483	-0.256839	0.438	0.455	1	EA	C05c	Kat7	wilcox	down	II
Rpl7l1163	0.833826	-0.226109	0.667	0.75	1	EA	C05c	Rpl7l1	wilcox	down	II
Kctd9172	0.834461	-0.244586	0.229	0.25	1	EA	C05c	Kctd9	wilcox	down	II
Alkbh1191	0.834632	0.423163	0.542	0.568	1	EA	C05c	Alkbh1	wilcox	up	I
Fgfr1op2143	0.834791	0.235714	0.75	0.773	1	EA	C05c	Fgfr1op2	wilcox	up	I
Cpsf6152	0.834798	-0.240524	0.646	0.614	1	EA	C05c	Cpsf6	wilcox	down	II
Fundc2182	0.835299	0.102773	0.75	0.864	1	EA	C05c	Fundc2	wilcox	up	I
Tmem191c143	0.835495	-0.150445	0.354	0.386	1	EA	C05c	Tmem191c	wilcox	down	II
Cbr2193	0.835679	-0.705005	0.833	0.886	1	EA	C05c	Cbr2	wilcox	down	II
Polr1d16	0.835769	-0.132254	0.833	0.932	1	EA	C05c	Polr1d	wilcox	down	II
Anp32b121	0.835804	-0.25588	0.833	0.955	1	EA	C05c	Anp32b	wilcox	down	II
Gpx4113	0.835904	-0.157617	0.958	0.977	1	EA	C05c	Gpx4	wilcox	down	II
Tmprss6141	0.835943	-0.552282	0.167	0.182	1	EA	C05c	Tmprss6	wilcox	down	II
Armh3103	0.835943	-0.510769	0.167	0.182	1	EA	C05c	Armh3	wilcox	down	II
G2e3143	0.835966	0.136671	0.562	0.477	1	EA	C05c	G2e3	wilcox	up	I
Mir17hg101	0.836	-0.445274	0.125	0.136	1	EA	C05c	Mir17hg	wilcox	down	II
Dkk113	0.836	-0.797047	0.125	0.136	1	EA	C05c	Dkk1	wilcox	down	II
Chchd618	0.836215	0.818541	0.458	0.5	1	EA	C05c	Chchd6	wilcox	up	I
Gins4183	0.836536	0.337133	0.292	0.318	1	EA	C05c	Gins4	wilcox	up	I
Rpl2143	0.836693	-0.131129	1	0.977	1	EA	C05c	Rpl21	wilcox	down	II
Gm26532143	0.836942	-0.498932	0.229	0.205	1	EA	C05c	Gm26532	wilcox	down	II
Rnf2233	0.837027	0.327957	0.438	0.545	1	EA	C05c	Rnf2	wilcox	up	I
Gnl1201	0.837027	0.37767	0.5	0.477	1	EA	C05c	Gnl1	wilcox	up	I
Mta1172	0.837027	0.357009	0.479	0.5	1	EA	C05c	Mta1	wilcox	up	I
Ube2g118	0.83713	-0.269424	0.583	0.636	1	EA	C05c	Ube2g1	wilcox	down	II
Aldh3a2191	0.837543	0.567778	0.583	0.659	1	EA	C05c	Aldh3a2	wilcox	up	I
E2f3122	0.837793	-0.432616	0.5	0.5	1	EA	C05c	E2f3	wilcox	down	II
Slc25a40142	0.837806	0.166584	0.104	0.091	1	EA	C05c	Slc25a40	wilcox	up	I
Phldb373	0.837806	0.168562	0.104	0.091	1	EA	C05c	Phldb3	wilcox	up	I
Tet111	0.837806	-0.692654	0.104	0.091	1	EA	C05c	Tet1	wilcox	down	II
Gm316411	0.837806	0.179251	0.104	0.091	1	EA	C05c	Gm31641	wilcox	up	I
Pcbp418	0.837931	0.33957	0.583	0.682	1	EA	C05c	Pcbp4	wilcox	up	I
Cul9143	0.837944	-1.18446	0.292	0.25	1	EA	C05c	Cul9	wilcox	down	II
Slc30a4113	0.837944	-0.277352	0.271	0.273	1	EA	C05c	Slc30a4	wilcox	down	II
Pofut1115	0.838037	0.307806	0.208	0.205	1	EA	C05c	Pofut1	wilcox	up	I
Ice119	0.838168	-0.204622	0.417	0.432	1	EA	C05c	Ice1	wilcox	down	II
Hdac1273	0.838293	-0.191028	0.667	0.614	1	EA	C05c	Hdac1	wilcox	down	II
Armc1153	0.838381	-0.151347	0.562	0.568	1	EA	C05c	Armc1	wilcox	down	II
Cped13	0.838381	0.284878	0.562	0.568	1	EA	C05c	Cped1	wilcox	up	I
Kri1173	0.838391	-0.515907	0.333	0.295	1	EA	C05c	Kri1	wilcox	down	II
Rnf115172	0.838518	0.190454	0.542	0.477	1	EA	C05c	Rnf115	wilcox	up	I
Ankzf1163	0.838542	-0.991529	0.25	0.227	1	EA	C05c	Ankzf1	wilcox	down	II
Lrrc2672	0.838632	-0.151292	0.667	0.636	1	EA	C05c	Lrrc26	wilcox	down	II
Clic617	0.838859	0.21362	0.896	0.886	1	EA	C05c	Clic6	wilcox	up	I
Susd410	0.839507	-0.403661	0.104	0.114	1	EA	C05c	Susd4	wilcox	down	II
Fbxl2293	0.839507	-0.282296	0.104	0.114	1	EA	C05c	Fbxl22	wilcox	down	II
Six3os1111	0.839507	-0.433762	0.104	0.114	1	EA	C05c	Six3os1	wilcox	down	II
Tstd2173	0.839695	0.232534	0.354	0.341	1	EA	C05c	Tstd2	wilcox	up	I
Lrrc47192	0.839695	-0.541634	0.354	0.341	1	EA	C05c	Lrrc47	wilcox	down	II
Tmem98121	0.839695	0.110421	0.354	0.341	1	EA	C05c	Tmem98	wilcox	up	I
Pccb162	0.839774	0.737856	0.667	0.727	1	EA	C05c	Pccb	wilcox	up	I
Zc3h18172	0.839846	0.571272	0.5	0.568	1	EA	C05c	Zc3h18	wilcox	up	I
Nanp133	0.840118	0.398677	0.292	0.273	1	EA	C05c	Nanp	wilcox	up	I
Cept1173	0.840455	0.683806	0.542	0.545	1	EA	C05c	Cept1	wilcox	up	I
Tmco4103	0.840599	0.265395	0.125	0.114	1	EA	C05c	Tmco4	wilcox	up	I
Gm99181	0.840599	0.102586	0.125	0.114	1	EA	C05c	Gm9918	wilcox	up	I
Prss4133	0.840599	0.6327	0.125	0.114	1	EA	C05c	Prss41	wilcox	up	I
Ttc7b172	0.841088	0.516447	0.167	0.159	1	EA	C05c	Ttc7b	wilcox	up	I
Pard6b20	0.841175	-0.300367	0.208	0.227	1	EA	C05c	Pard6b	wilcox	down	II
Wdcp153	0.841175	0.402557	0.208	0.227	1	EA	C05c	Wdcp	wilcox	up	I
Vhl133	0.8414	-0.127305	0.146	0.159	1	EA	C05c	Vhl	wilcox	down	II
Cyp4f16132	0.841461	0.647201	0.146	0.136	1	EA	C05c	Cyp4f16	wilcox	up	I
Zfp36l2153	0.84157	0.171284	0.542	0.591	1	EA	C05c	Zfp36l2	wilcox	up	I
Marcks133	0.84176	-1.03102	0.354	0.318	1	EA	C05c	Marcks	wilcox	down	II
Vkorc1l1173	0.84176	-0.94101	0.333	0.341	1	EA	C05c	Vkorc1l1	wilcox	down	II
Tmc673	0.842079	-0.467384	0.562	0.591	1	EA	C05c	Tmc6	wilcox	down	II
Cryzl1172	0.842145	-0.293417	0.312	0.273	1	EA	C05c	Cryzl1	wilcox	down	II
Ebag9163	0.842439	0.175898	0.479	0.568	1	EA	C05c	Ebag9	wilcox	up	I
Lrp5152	0.842552	0.190263	0.396	0.341	1	EA	C05c	Lrp5	wilcox	up	I
Oplah102	0.842627	-0.279806	0.229	0.25	1	EA	C05c	Oplah	wilcox	down	II
Slc22a2012	0.843431	-0.354934	0.208	0.182	1	EA	C05c	Slc22a20	wilcox	down	II
5031425E22Rik173	0.843433	0.163921	0.583	0.636	1	EA	C05c	5031425E22Rik	wilcox	up	I
Pim1152	0.843591	0.356967	0.521	0.455	1	EA	C05c	Pim1	wilcox	up	I
Tmem15493	0.843591	-0.12099	0.479	0.5	1	EA	C05c	Tmem154	wilcox	down	II
Med19173	0.844203	-0.173856	0.625	0.636	1	EA	C05c	Med19	wilcox	down	II
Kmt2b182	0.844328	0.644406	0.5	0.5	1	EA	C05c	Kmt2b	wilcox	up	I
Sept11163	0.844552	0.117946	0.646	0.636	1	EA	C05c	Sept11	wilcox	up	I
Nfib17	0.845068	-0.399336	0.938	0.977	1	EA	C05c	Nfib	wilcox	down	II
1110059G10Rik172	0.845085	-0.235807	0.396	0.386	1	EA	C05c	1110059G10Rik	wilcox	down	II
Usp6nl223	0.845195	-0.659791	0.167	0.182	1	EA	C05c	Usp6nl	wilcox	down	II
Zfp775103	0.845195	-0.273747	0.167	0.182	1	EA	C05c	Zfp775	wilcox	down	II
Btbd6182	0.845195	-0.220766	0.167	0.182	1	EA	C05c	Btbd6	wilcox	down	II
Fbxw4133	0.845195	-0.242567	0.167	0.182	1	EA	C05c	Fbxw4	wilcox	down	II
Snca191	0.845413	-0.614043	0.229	0.205	1	EA	C05c	Snca	wilcox	down	II
Rbsn182	0.845748	0.610796	0.271	0.273	1	EA	C05c	Rbsn	wilcox	up	I
Gxylt1163	0.845811	0.279406	0.292	0.341	1	EA	C05c	Gxylt1	wilcox	up	I
Rffl172	0.845811	0.546367	0.333	0.295	1	EA	C05c	Rffl	wilcox	up	I
Rpf1173	0.846113	-0.173704	0.479	0.477	1	EA	C05c	Rpf1	wilcox	down	II
B4galt6152	0.846204	-0.239473	0.688	0.727	1	EA	C05c	B4galt6	wilcox	down	II
Foxp253	0.846293	-1.34312	0.167	0.136	1	EA	C05c	Foxp2	wilcox	down	II
Plxna2121	0.846444	-0.416857	0.125	0.136	1	EA	C05c	Plxna2	wilcox	down	II
Mrps2901	0.846444	-0.108355	0.125	0.136	1	EA	C05c	Mrps2	wilcox	down	II
Nav372	0.846444	-0.263177	0.125	0.136	1	EA	C05c	Nav3	wilcox	down	II
Dnase13	0.846444	-0.203747	0.125	0.136	1	EA	C05c	Dnase1	wilcox	down	II
Zfp438103	0.846444	-1.53488	0.125	0.136	1	EA	C05c	Zfp438	wilcox	down	II
Veph113	0.84668	-0.991536	0.208	0.205	1	EA	C05c	Veph1	wilcox	down	II
Smc2172	0.84668	-0.486386	0.208	0.205	1	EA	C05c	Smc2	wilcox	down	II
Tmem150c16	0.84668	0.611735	0.208	0.205	1	EA	C05c	Tmem150c	wilcox	up	I
Prrg222	0.846885	0.263215	0.583	0.5	1	EA	C05c	Prrg2	wilcox	up	I
Pclo161	0.8469	0.2795	0.438	0.455	1	EA	C05c	Pclo	wilcox	up	I
Fhdc163	0.847337	0.175683	0.396	0.432	1	EA	C05c	Fhdc1	wilcox	up	I
Stt3a171	0.847471	-0.145778	0.729	0.864	1	EA	C05c	Stt3a	wilcox	down	II
Polb142	0.847471	0.320245	0.792	0.795	1	EA	C05c	Polb	wilcox	up	I
Arhgef16112	0.847485	-0.421633	0.271	0.25	1	EA	C05c	Arhgef16	wilcox	down	II
Nap1l419	0.847571	0.300949	0.792	0.818	1	EA	C05c	Nap1l4	wilcox	up	I
Far1163	0.847739	0.244078	0.75	0.909	1	EA	C05c	Far1	wilcox	up	I
Nufip2163	0.847739	0.162942	0.792	0.864	1	EA	C05c	Nufip2	wilcox	up	I
Bag1123	0.847809	-0.134883	0.812	0.864	1	EA	C05c	Bag1	wilcox	down	II
Socs2192	0.847923	-0.365948	0.854	0.864	1	EA	C05c	Socs2	wilcox	down	II
Zfhx4172	0.847968	0.121084	0.875	0.864	1	EA	C05c	Zfhx4	wilcox	up	I
Mansc153	0.848005	0.372737	0.646	0.659	1	EA	C05c	Mansc1	wilcox	up	I
Cd9133	0.848122	-0.114888	0.938	0.955	1	EA	C05c	Cd9	wilcox	down	II
Fance143	0.848563	0.250722	0.375	0.409	1	EA	C05c	Fance	wilcox	up	I
Ostf1153	0.848906	0.235225	0.542	0.636	1	EA	C05c	Ostf1	wilcox	up	I
Sephs2191	0.848906	0.21656	0.583	0.591	1	EA	C05c	Sephs2	wilcox	up	I
Sap130213	0.849174	-0.384513	0.271	0.227	1	EA	C05c	Sap130	wilcox	down	II
Unc8073	0.849655	-0.272049	0.208	0.227	1	EA	C05c	Unc80	wilcox	down	II
Cep250133	0.849655	0.424384	0.208	0.227	1	EA	C05c	Cep250	wilcox	up	I
Zfp84173	0.849655	-0.17906	0.208	0.227	1	EA	C05c	Zfp84	wilcox	down	II
Prdm1672	0.849671	-1.18941	0.104	0.091	1	EA	C05c	Prdm16	wilcox	down	II
Cnpy4133	0.849671	0.568576	0.104	0.091	1	EA	C05c	Cnpy4	wilcox	up	I
Zfp29610	0.849671	0.514286	0.104	0.091	1	EA	C05c	Zfp296	wilcox	up	I
Muc1671	0.849671	-0.64405	0.104	0.091	1	EA	C05c	Muc16	wilcox	down	II
Ttll6111	0.849671	1.06334	0.104	0.091	1	EA	C05c	Ttll6	wilcox	up	I
Kif3c131	0.849671	0.565235	0.104	0.091	1	EA	C05c	Kif3c	wilcox	up	I
F314	0.849696	-0.191784	0.396	0.409	1	EA	C05c	F3	wilcox	down	II
Carm1153	0.849751	-0.336857	0.292	0.295	1	EA	C05c	Carm1	wilcox	down	II
Inip163	0.84983	-0.237201	0.188	0.159	1	EA	C05c	Inip	wilcox	down	II
Szrd1163	0.850104	-0.13723	0.521	0.568	1	EA	C05c	Szrd1	wilcox	down	II
Nol11123	0.850166	-0.138216	0.5	0.477	1	EA	C05c	Nol11	wilcox	down	II
Mob1b153	0.850183	-0.441364	0.771	0.75	1	EA	C05c	Mob1b	wilcox	down	II
Uba2171	0.850486	0.150625	0.625	0.636	1	EA	C05c	Uba2	wilcox	up	I
Lypla2143	0.850765	0.377917	0.417	0.409	1	EA	C05c	Lypla2	wilcox	up	I
Spint1122	0.850821	-0.154358	0.646	0.636	1	EA	C05c	Spint1	wilcox	down	II
Six413	0.850821	0.213357	0.646	0.636	1	EA	C05c	Six4	wilcox	up	I
Scg5143	0.850831	-1.00493	0.104	0.114	1	EA	C05c	Scg5	wilcox	down	II
6430573P05Rik4	0.850831	-0.229145	0.104	0.114	1	EA	C05c	6430573P05Rik	wilcox	down	II
4930546K05Rik3	0.850831	-0.643902	0.104	0.114	1	EA	C05c	4930546K05Rik	wilcox	down	II
Ltc4s33	0.850831	-0.189258	0.104	0.114	1	EA	C05c	Ltc4s	wilcox	down	II
Dhfr132	0.850831	0.240027	0.104	0.114	1	EA	C05c	Dhfr	wilcox	up	I
Uhrf1bp116	0.850831	-0.251057	0.104	0.114	1	EA	C05c	Uhrf1bp1	wilcox	down	II
Dpysl3141	0.850831	-1.12193	0.104	0.114	1	EA	C05c	Dpysl3	wilcox	down	II
Flna153	0.850831	-0.260158	0.104	0.114	1	EA	C05c	Flna	wilcox	down	II
Dcps162	0.850873	0.296551	0.458	0.545	1	EA	C05c	Dcps	wilcox	up	I
Plek273	0.851193	-0.249675	0.146	0.159	1	EA	C05c	Plek2	wilcox	down	II
B230118H07Rik22	0.851427	0.530559	0.646	0.682	1	EA	C05c	B230118H07Rik	wilcox	up	I
Nif3l1162	0.851451	-0.391462	0.25	0.273	1	EA	C05c	Nif3l1	wilcox	down	II
Entpd27	0.85146	0.1956	0.125	0.114	1	EA	C05c	Entpd2	wilcox	up	I
Ttc30a163	0.85146	0.214032	0.125	0.114	1	EA	C05c	Ttc30a1	wilcox	up	I
Sv2b9	0.85146	0.374491	0.125	0.114	1	EA	C05c	Sv2b	wilcox	up	I
Suv39h1123	0.85146	1.24997	0.125	0.114	1	EA	C05c	Suv39h1	wilcox	up	I
Cldn2223	0.85154	-0.241318	0.5	0.523	1	EA	C05c	Cldn22	wilcox	down	II
Maea133	0.852083	0.227861	0.562	0.614	1	EA	C05c	Maea	wilcox	up	I
Rnaseh1173	0.852272	-1.17423	0.208	0.182	1	EA	C05c	Rnaseh1	wilcox	down	II
Trpt1142	0.852388	0.953783	0.229	0.227	1	EA	C05c	Trpt1	wilcox	up	I
Srgap220	0.852726	0.431864	0.438	0.523	1	EA	C05c	Srgap2	wilcox	up	I
Ing4183	0.852764	0.21836	0.5	0.568	1	EA	C05c	Ing4	wilcox	up	I
Aqr21	0.852764	-0.111773	0.521	0.545	1	EA	C05c	Aqr	wilcox	down	II
Ephb483	0.853245	0.128712	0.312	0.318	1	EA	C05c	Ephb4	wilcox	up	I
Dis3l2193	0.853566	-1.27253	0.271	0.273	1	EA	C05c	Dis3l2	wilcox	down	II
Map3k11182	0.853566	-0.437651	0.271	0.273	1	EA	C05c	Map3k11	wilcox	down	II
Immp1l172	0.853625	-0.24081	0.75	0.841	1	EA	C05c	Immp1l	wilcox	down	II
Mccc1143	0.853626	0.842062	0.438	0.455	1	EA	C05c	Mccc1	wilcox	up	I
Narf183	0.853901	-0.223473	0.229	0.205	1	EA	C05c	Narf	wilcox	down	II
Casd1163	0.854097	0.280452	0.354	0.341	1	EA	C05c	Casd1	wilcox	up	I
Aifm1172	0.854266	0.142972	0.646	0.659	1	EA	C05c	Aifm1	wilcox	up	I
Pik3c2a161	0.854821	0.142825	0.542	0.614	1	EA	C05c	Pik3c2a	wilcox	up	I
Cask151	0.854821	0.236701	0.583	0.568	1	EA	C05c	Cask	wilcox	up	I
Ncoa7172	0.854827	-0.426235	0.333	0.318	1	EA	C05c	Ncoa7	wilcox	down	II
Fam53b211	0.854908	0.817854	0.25	0.227	1	EA	C05c	Fam53b	wilcox	up	I
Rps27a11	0.854965	-0.11385	0.979	1	1	EA	C05c	Rps27a	wilcox	down	II
Vps72173	0.855418	-0.805847	0.521	0.523	1	EA	C05c	Vps72	wilcox	down	II
Ubap2152	0.855418	-0.27153	0.521	0.523	1	EA	C05c	Ubap2	wilcox	down	II
Snx12201	0.855418	0.222403	0.521	0.523	1	EA	C05c	Snx12	wilcox	up	I
Smad7123	0.855527	0.132355	0.375	0.409	1	EA	C05c	Smad7	wilcox	up	I
Cd302103	0.855535	-0.687201	0.292	0.273	1	EA	C05c	Cd302	wilcox	down	II
Sccpdh143	0.856036	0.817254	0.458	0.5	1	EA	C05c	Sccpdh	wilcox	up	I
Fam122a183	0.856114	0.233173	0.438	0.432	1	EA	C05c	Fam122a	wilcox	up	I
Apeh153	0.856311	0.238237	0.333	0.341	1	EA	C05c	Apeh	wilcox	up	I
Tcta123	0.856311	0.53458	0.333	0.341	1	EA	C05c	Tcta	wilcox	up	I
N4bp2l2163	0.8566	0.279969	0.771	0.795	1	EA	C05c	N4bp2l2	wilcox	up	I
Itgb1bp1153	0.856609	-0.488319	0.396	0.409	1	EA	C05c	Itgb1bp1	wilcox	down	II
Cmtm417	0.856752	-0.356925	0.479	0.5	1	EA	C05c	Cmtm4	wilcox	down	II
Nrd119	0.856799	0.153323	0.771	0.841	1	EA	C05c	Nrd1	wilcox	up	I
Psmc4122	0.856799	0.181404	0.771	0.841	1	EA	C05c	Psmc4	wilcox	up	I
Ksr216	0.856916	0.357173	0.125	0.136	1	EA	C05c	Ksr2	wilcox	up	I
B430010I23Rik93	0.856916	-0.423567	0.125	0.136	1	EA	C05c	B430010I23Rik	wilcox	down	II
Tenm3122	0.856916	0.210055	0.125	0.136	1	EA	C05c	Tenm3	wilcox	up	I
Piezo1113	0.856916	-0.171629	0.125	0.136	1	EA	C05c	Piezo1	wilcox	down	II
Cthrc113	0.856916	-0.239338	0.125	0.136	1	EA	C05c	Cthrc1	wilcox	down	II
Zfp414191	0.857236	0.359626	0.25	0.25	1	EA	C05c	Zfp414	wilcox	up	I
Orc2163	0.857705	-0.519371	0.375	0.318	1	EA	C05c	Orc2	wilcox	down	II
Fmn173	0.857705	1.20816	0.333	0.364	1	EA	C05c	Fmn1	wilcox	up	I
Snx16172	0.857705	0.103846	0.333	0.364	1	EA	C05c	Snx16	wilcox	up	I
Polr3k143	0.858185	0.218417	0.667	0.705	1	EA	C05c	Polr3k	wilcox	up	I
Nsmce119	0.858411	-0.158796	0.667	0.727	1	EA	C05c	Nsmce1	wilcox	down	II
Brd8171	0.858411	-0.116781	0.667	0.727	1	EA	C05c	Brd8	wilcox	down	II
Il17rc92	0.858594	0.101225	0.438	0.409	1	EA	C05c	Il17rc	wilcox	up	I
Klc4173	0.858594	0.27545	0.438	0.409	1	EA	C05c	Klc4	wilcox	up	I
Zfp710123	0.859009	-0.14284	0.229	0.25	1	EA	C05c	Zfp710	wilcox	down	II
4933421O10Rik153	0.859013	0.383027	0.396	0.386	1	EA	C05c	4933421O10Rik	wilcox	up	I
Ptdss2172	0.859015	-0.168712	0.375	0.341	1	EA	C05c	Ptdss2	wilcox	down	II
Tbc1d14153	0.859114	-0.384685	0.188	0.159	1	EA	C05c	Tbc1d14	wilcox	down	II
Ift140152	0.859395	0.260362	0.25	0.273	1	EA	C05c	Ift140	wilcox	up	I
Deaf1192	0.859504	0.259276	0.417	0.455	1	EA	C05c	Deaf1	wilcox	up	I
Trim44143	0.85988	0.170708	0.792	0.818	1	EA	C05c	Trim44	wilcox	up	I
Dynlt3172	0.860099	0.152449	0.771	0.909	1	EA	C05c	Dynlt3	wilcox	up	I
Mbd3132	0.860099	-0.255265	0.812	0.864	1	EA	C05c	Mbd3	wilcox	down	II
Xpnpep3153	0.860137	0.25352	0.167	0.159	1	EA	C05c	Xpnpep3	wilcox	up	I
Macf1181	0.86038	-0.201676	0.917	0.955	1	EA	C05c	Macf1	wilcox	down	II
Micall1103	0.860734	0.22272	0.229	0.227	1	EA	C05c	Micall1	wilcox	up	I
Frmd8173	0.861009	-0.389869	0.146	0.159	1	EA	C05c	Frmd8	wilcox	down	II
Mrtfb171	0.861316	0.447865	0.354	0.341	1	EA	C05c	Mrtfb	wilcox	up	I
Mib2143	0.861571	-0.538224	0.104	0.091	1	EA	C05c	Mib2	wilcox	down	II
A430035B10Rik22	0.861571	-0.293931	0.104	0.091	1	EA	C05c	A430035B10Rik	wilcox	down	II
Grhl2111	0.861629	-0.462803	0.542	0.636	1	EA	C05c	Grhl2	wilcox	down	II
Prkn93	0.861696	0.588839	0.146	0.136	1	EA	C05c	Prkn	wilcox	up	I
Casp6152	0.86194	-0.272675	0.458	0.477	1	EA	C05c	Casp6	wilcox	down	II
Fzd93	0.862186	-0.320678	0.104	0.114	1	EA	C05c	Fzd9	wilcox	down	II
Gga3202	0.862186	-0.492936	0.104	0.114	1	EA	C05c	Gga3	wilcox	down	II
Gmpr143	0.862186	-0.320857	0.104	0.114	1	EA	C05c	Gmpr	wilcox	down	II
Zfp874b132	0.862186	0.305025	0.104	0.114	1	EA	C05c	Zfp874b	wilcox	up	I
Gm489093	0.862349	0.311367	0.125	0.114	1	EA	C05c	Gm4890	wilcox	up	I
Polrmt93	0.862349	-0.146362	0.125	0.114	1	EA	C05c	Polrmt	wilcox	down	II
Gnptg163	0.86275	-0.116043	0.583	0.659	1	EA	C05c	Gnptg	wilcox	down	II
D1Ertd622e192	0.863114	-0.314974	0.25	0.227	1	EA	C05c	D1Ertd622e	wilcox	down	II
Mbd5173	0.863372	-0.428459	0.271	0.25	1	EA	C05c	Mbd5	wilcox	down	II
Sqor114	0.863372	-0.238853	0.271	0.25	1	EA	C05c	Sqor	wilcox	down	II
Ptch1183	0.863372	0.565773	0.271	0.25	1	EA	C05c	Ptch1	wilcox	up	I
Ube2q121	0.863386	0.147619	0.625	0.659	1	EA	C05c	Ube2q1	wilcox	up	I
Xab221	0.863534	0.650808	0.396	0.409	1	EA	C05c	Xab2	wilcox	up	I
Rab34131	0.863534	0.79501	0.396	0.409	1	EA	C05c	Rab34	wilcox	up	I
Uckl121	0.863606	-0.288679	0.333	0.341	1	EA	C05c	Uckl1	wilcox	down	II
Zfp788181	0.863763	-0.25025	0.167	0.182	1	EA	C05c	Zfp788	wilcox	down	II
Atp8b1102	0.863796	0.424618	0.354	0.386	1	EA	C05c	Atp8b1	wilcox	up	I
Dtnb153	0.863943	0.143292	0.667	0.659	1	EA	C05c	Dtnb	wilcox	up	I
Oxr1152	0.864426	0.183971	0.646	0.727	1	EA	C05c	Oxr1	wilcox	up	I
Akr1c1823	0.865005	0.65657	0.292	0.295	1	EA	C05c	Akr1c18	wilcox	up	I
Ly6g6e62	0.865005	0.369481	0.292	0.295	1	EA	C05c	Ly6g6e	wilcox	up	I
Ucp2172	0.865569	0.406634	0.604	0.614	1	EA	C05c	Ucp2	wilcox	up	I
Unc119b163	0.865884	0.471182	0.312	0.341	1	EA	C05c	Unc119b	wilcox	up	I
Gzf1153	0.866175	-0.156395	0.333	0.386	1	EA	C05c	Gzf1	wilcox	down	II
9130230L23Rik13	0.866175	0.2174	0.333	0.386	1	EA	C05c	9130230L23Rik	wilcox	up	I
Sult1e191	0.866257	-0.741906	0.875	0.795	1	EA	C05c	Sult1e1	wilcox	down	II
Rbm10191	0.866291	0.335916	0.417	0.455	1	EA	C05c	Rbm10	wilcox	up	I
Atp6v0e133	0.866459	-0.103628	0.833	0.955	1	EA	C05c	Atp6v0e	wilcox	down	II
4933431E20Rik9	0.86663	-0.156958	0.292	0.318	1	EA	C05c	4933431E20Rik	wilcox	down	II
Ndufaf2133	0.866717	0.413683	0.542	0.568	1	EA	C05c	Ndufaf2	wilcox	up	I
Noxo153	0.867037	0.977294	0.188	0.182	1	EA	C05c	Noxo1	wilcox	up	I
Homer1221	0.867109	0.272176	0.438	0.455	1	EA	C05c	Homer1	wilcox	up	I
Map2k1173	0.867135	-0.393926	0.271	0.295	1	EA	C05c	Map2k1	wilcox	down	II
Nop1422	0.867172	0.117234	0.542	0.591	1	EA	C05c	Nop14	wilcox	up	I
Ankrd26113	0.867223	0.275876	0.229	0.25	1	EA	C05c	Ankrd26	wilcox	up	I
Nrp2141	0.867412	0.420134	0.125	0.136	1	EA	C05c	Nrp2	wilcox	up	I
Dhx34113	0.867412	0.219093	0.125	0.136	1	EA	C05c	Dhx34	wilcox	up	I
Synj2103	0.867412	-1.4572	0.125	0.136	1	EA	C05c	Synj2	wilcox	down	II
Ubxn7173	0.867948	0.229902	0.396	0.432	1	EA	C05c	Ubxn7	wilcox	up	I
Nxf122	0.867948	0.21772	0.396	0.432	1	EA	C05c	Nxf1	wilcox	up	I
Fmo193	0.868151	-0.343754	0.312	0.318	1	EA	C05c	Fmo1	wilcox	down	II
Pxk163	0.86845	0.710302	0.396	0.364	1	EA	C05c	Pxk	wilcox	up	I
Ago1163	0.86845	0.345365	0.375	0.386	1	EA	C05c	Ago1	wilcox	up	I
Snhg20182	0.868612	-0.789664	0.458	0.477	1	EA	C05c	Snhg20	wilcox	down	II
Snx2303	0.868741	-0.128118	0.583	0.636	1	EA	C05c	Snx2	wilcox	down	II
Clec11a151	0.869096	0.940173	0.229	0.227	1	EA	C05c	Clec11a	wilcox	up	I
Ankrd49183	0.869246	-0.643826	0.271	0.273	1	EA	C05c	Ankrd49	wilcox	down	II
Tram120	0.869614	0.127272	0.938	0.977	1	EA	C05c	Tram1	wilcox	up	I
Rab4a172	0.869682	0.201496	0.667	0.614	1	EA	C05c	Rab4a	wilcox	up	I
Dzip3172	0.870008	0.552635	0.208	0.182	1	EA	C05c	Dzip3	wilcox	up	I
Lcor183	0.870469	-0.453456	0.417	0.386	1	EA	C05c	Lcor	wilcox	down	II
Fktn143	0.870469	0.22666	0.396	0.409	1	EA	C05c	Fktn	wilcox	up	I
Sdhd181	0.870675	-0.390165	0.708	0.659	1	EA	C05c	Sdhd	wilcox	down	II
Akirin215	0.870675	0.133146	0.667	0.705	1	EA	C05c	Akirin2	wilcox	up	I
Afg1l112	0.870846	0.114074	0.146	0.159	1	EA	C05c	Afg1l	wilcox	up	I
Eaf1153	0.870912	0.127029	0.354	0.318	1	EA	C05c	Eaf1	wilcox	up	I
Mrs2182	0.870912	0.160746	0.333	0.341	1	EA	C05c	Mrs2	wilcox	up	I
Axin273	0.870929	-0.414287	0.229	0.205	1	EA	C05c	Axin2	wilcox	down	II
Sppl2a173	0.871073	0.163152	0.667	0.75	1	EA	C05c	Sppl2a	wilcox	up	I
Aamdc21	0.871073	0.272634	0.667	0.75	1	EA	C05c	Aamdc	wilcox	up	I
Mapk8ip3133	0.871336	0.935444	0.271	0.25	1	EA	C05c	Mapk8ip3	wilcox	up	I
Utrn113	0.871563	0.331222	0.708	0.773	1	EA	C05c	Utrn	wilcox	up	I
4833445I07Rik63	0.871849	1.22271	0.146	0.136	1	EA	C05c	4833445I07Rik	wilcox	up	I
Vps9d1163	0.872214	1.27961	0.5	0.568	1	EA	C05c	Vps9d1	wilcox	up	I
Commd620	0.872423	0.172158	0.792	0.886	1	EA	C05c	Commd6	wilcox	up	I
Trim25143	0.872651	-0.262709	0.292	0.295	1	EA	C05c	Trim25	wilcox	down	II
Heatr1143	0.872651	0.573575	0.292	0.295	1	EA	C05c	Heatr1	wilcox	up	I
Hpn83	0.872986	0.437973	0.396	0.386	1	EA	C05c	Hpn	wilcox	up	I
Zfp74622	0.873076	0.530765	0.167	0.182	1	EA	C05c	Zfp746	wilcox	up	I
E4f123	0.873076	-1.08467	0.167	0.182	1	EA	C05c	E4f1	wilcox	down	II
Trim6293	0.873264	0.233559	0.125	0.114	1	EA	C05c	Trim62	wilcox	up	I
Rita1151	0.873264	0.147977	0.125	0.114	1	EA	C05c	Rita1	wilcox	up	I
Rps2410	0.873314	-0.169296	1	0.977	1	EA	C05c	Rps24	wilcox	down	II
A230059L01Rik93	0.873502	-0.985704	0.104	0.091	1	EA	C05c	A230059L01Rik	wilcox	down	II
Prune1103	0.873502	-0.289265	0.104	0.091	1	EA	C05c	Prune1	wilcox	down	II
Ttf292	0.873502	-0.205135	0.104	0.091	1	EA	C05c	Ttf2	wilcox	down	II
Mcph1161	0.873502	-0.134868	0.104	0.091	1	EA	C05c	Mcph1	wilcox	down	II
Phactr113	0.873502	-0.264475	0.104	0.091	1	EA	C05c	Phactr1	wilcox	down	II
Homez91	0.873502	0.227446	0.104	0.091	1	EA	C05c	Homez	wilcox	up	I
Gm491795	0.873502	-1.56051	0.104	0.091	1	EA	C05c	Gm49179	wilcox	down	II
Zfp53112	0.873502	-0.148621	0.104	0.091	1	EA	C05c	Zfp53	wilcox	down	II
Trim36151	0.873502	0.112285	0.104	0.091	1	EA	C05c	Trim36	wilcox	up	I
Cox1512	0.873502	-0.131308	0.104	0.091	1	EA	C05c	Cox15	wilcox	down	II
Gm503232	0.873502	-0.403338	0.104	0.091	1	EA	C05c	Gm50323	wilcox	down	II
Lpin313	0.873569	-0.161511	0.104	0.114	1	EA	C05c	Lpin3	wilcox	down	II
Igf2bp316	0.873569	-1.63067	0.104	0.114	1	EA	C05c	Igf2bp3	wilcox	down	II
Tmem8892	0.873569	-0.236773	0.104	0.114	1	EA	C05c	Tmem88	wilcox	down	II
Chadl43	0.873569	-0.24765	0.104	0.114	1	EA	C05c	Chadl	wilcox	down	II
Gmnn173	0.874452	0.385969	0.188	0.205	1	EA	C05c	Gmnn	wilcox	up	I
Slc37a117	0.874452	0.832528	0.188	0.205	1	EA	C05c	Slc37a1	wilcox	up	I
Tbccd1163	0.874884	-0.849035	0.271	0.295	1	EA	C05c	Tbccd1	wilcox	down	II
Ahi1173	0.875293	-0.729136	0.479	0.455	1	EA	C05c	Ahi1	wilcox	down	II
Siva1173	0.875293	0.299108	0.458	0.477	1	EA	C05c	Siva1	wilcox	up	I
Letmd1163	0.875452	0.422865	0.229	0.25	1	EA	C05c	Letmd1	wilcox	up	I
A2ml1113	0.875622	-2.3596	0.333	0.295	1	EA	C05c	A2ml1	wilcox	down	II
Iars2182	0.875939	-0.52129	0.562	0.523	1	EA	C05c	Iars2	wilcox	down	II
Tug1193	0.875987	0.36094	0.625	0.659	1	EA	C05c	Tug1	wilcox	up	I
Mocs3123	0.87613	0.779823	0.188	0.182	1	EA	C05c	Mocs3	wilcox	up	I
Nrbf223	0.876248	0.197517	0.667	0.636	1	EA	C05c	Nrbf2	wilcox	up	I
Dido1181	0.876567	-0.320639	0.5	0.477	1	EA	C05c	Dido1	wilcox	down	II
A630072M18Rik173	0.876567	0.673362	0.479	0.5	1	EA	C05c	A630072M18Rik	wilcox	up	I
Elf1182	0.876932	-0.130574	0.708	0.659	1	EA	C05c	Elf1	wilcox	down	II
Csnk1g1143	0.876967	0.505386	0.333	0.318	1	EA	C05c	Csnk1g1	wilcox	up	I
AU021092121	0.877151	-0.922378	0.5	0.5	1	EA	C05c	AU021092	wilcox	down	II
Pigm143	0.877473	0.283061	0.208	0.25	1	EA	C05c	Pigm	wilcox	up	I
Sars273	0.877933	-0.198127	0.125	0.136	1	EA	C05c	Sars2	wilcox	down	II
Eps15192	0.877968	-0.171054	0.312	0.295	1	EA	C05c	Eps15	wilcox	down	II
Exoc6202	0.877968	-0.268467	0.312	0.295	1	EA	C05c	Exoc6	wilcox	down	II
Cryzl2103	0.878477	0.287186	0.812	0.818	1	EA	C05c	Cryzl2	wilcox	up	I
Atp6v1d171	0.878801	0.113794	0.875	0.932	1	EA	C05c	Atp6v1d	wilcox	up	I
Fam220a.114	0.879269	-0.475696	0.167	0.159	1	EA	C05c	Fam220a.1	wilcox	down	II
Manea173	0.879465	0.258686	0.229	0.205	1	EA	C05c	Manea	wilcox	up	I
Map3k10153	0.879571	-0.337882	0.25	0.227	1	EA	C05c	Map3k10	wilcox	down	II
Mtmr1203	0.879571	0.15557	0.25	0.227	1	EA	C05c	Mtmr1	wilcox	up	I
Tsr3153	0.879895	0.1523	0.417	0.455	1	EA	C05c	Tsr3	wilcox	up	I
Angel221	0.880028	0.230939	0.542	0.591	1	EA	C05c	Angel2	wilcox	up	I
Stard3nl152	0.880028	-0.350857	0.583	0.545	1	EA	C05c	Stard3nl	wilcox	down	II
Vps52183	0.880309	-0.105669	0.312	0.273	1	EA	C05c	Vps52	wilcox	down	II
Svbp23	0.880446	0.117967	0.479	0.523	1	EA	C05c	Svbp	wilcox	up	I
Mbd1173	0.880528	0.989526	0.354	0.364	1	EA	C05c	Mbd1	wilcox	up	I
Vps2533	0.880703	-0.162753	0.146	0.159	1	EA	C05c	Vps25	wilcox	down	II
Siae133	0.881427	0.517203	0.208	0.205	1	EA	C05c	Siae	wilcox	up	I
Wtap18	0.88149	0.441629	0.521	0.523	1	EA	C05c	Wtap	wilcox	up	I
Setd5161	0.8815	-0.471583	0.729	0.886	1	EA	C05c	Setd5	wilcox	down	II
Dcaf6143	0.881575	0.342353	0.375	0.364	1	EA	C05c	Dcaf6	wilcox	up	I
Naga162	0.881575	-0.512995	0.375	0.364	1	EA	C05c	Naga	wilcox	down	II
Rab7162	0.881734	-0.10443	0.812	0.886	1	EA	C05c	Rab7	wilcox	down	II
Usp237	0.88174	-0.255874	0.438	0.386	1	EA	C05c	Usp2	wilcox	down	II
Cntrl153	0.881753	1.09418	0.292	0.318	1	EA	C05c	Cntrl	wilcox	up	I
Naxd19	0.881866	0.101624	0.854	0.932	1	EA	C05c	Naxd	wilcox	up	I
Vps33b183	0.882023	0.165497	0.146	0.136	1	EA	C05c	Vps33b	wilcox	up	I
Arrdc3182	0.882562	-0.410528	0.396	0.364	1	EA	C05c	Arrdc3	wilcox	down	II
Tecpr1172	0.882562	0.298702	0.375	0.386	1	EA	C05c	Tecpr1	wilcox	up	I
Vipas39153	0.882562	0.225994	0.375	0.386	1	EA	C05c	Vipas39	wilcox	up	I
Pld3181	0.882779	0.374124	0.604	0.727	1	EA	C05c	Pld3	wilcox	up	I
Twf1182	0.882995	0.180978	0.667	0.682	1	EA	C05c	Twf1	wilcox	up	I
Dclre1a141	0.883104	0.358424	0.312	0.318	1	EA	C05c	Dclre1a	wilcox	up	I
Pelo163	0.883247	0.304566	0.521	0.614	1	EA	C05c	Pelo	wilcox	up	I
Klhl3293	0.883353	0.733544	0.188	0.205	1	EA	C05c	Klhl32	wilcox	up	I
Fam189a291	0.883353	-0.311055	0.188	0.205	1	EA	C05c	Fam189a2	wilcox	down	II
Zmym5133	0.883383	0.313318	0.708	0.682	1	EA	C05c	Zmym5	wilcox	up	I
Zdhhc8143	0.883694	0.862645	0.229	0.25	1	EA	C05c	Zdhhc8	wilcox	up	I
Npepl1173	0.883743	0.14235	0.5	0.5	1	EA	C05c	Npepl1	wilcox	up	I
Bex320	0.884124	0.154472	0.75	0.75	1	EA	C05c	Bex3	wilcox	up	I
Tec73	0.884203	0.161528	0.125	0.114	1	EA	C05c	Tec	wilcox	up	I
Fat193	0.884265	-0.105299	0.5	0.523	1	EA	C05c	Fat1	wilcox	down	II
Pitpna152	0.884865	0.152713	0.812	0.909	1	EA	C05c	Pitpna	wilcox	up	I
Gm12940193	0.884977	-0.99384	0.271	0.273	1	EA	C05c	Gm12940	wilcox	down	II
Kif1a142	0.884979	-0.81157	0.104	0.114	1	EA	C05c	Kif1a	wilcox	down	II
Shld1153	0.884979	-0.124919	0.104	0.114	1	EA	C05c	Shld1	wilcox	down	II
Hemk151	0.884979	0.110172	0.104	0.114	1	EA	C05c	Hemk1	wilcox	up	I
Gm3673863	0.884979	0.188508	0.104	0.114	1	EA	C05c	Gm36738	wilcox	up	I
Zdhhc24153	0.884979	-0.283557	0.104	0.114	1	EA	C05c	Zdhhc24	wilcox	down	II
Tmem4793	0.884979	-0.511552	0.104	0.114	1	EA	C05c	Tmem47	wilcox	down	II
Psmd9163	0.885139	-0.140955	0.354	0.386	1	EA	C05c	Psmd9	wilcox	down	II
Npas282	0.885462	0.477236	0.104	0.091	1	EA	C05c	Npas2	wilcox	up	I
Fam107b173	0.885462	-0.457071	0.104	0.091	1	EA	C05c	Fam107b	wilcox	down	II
Rnft25	0.885462	-1.65593	0.104	0.091	1	EA	C05c	Rnft2	wilcox	down	II
Pdlim312	0.885462	-0.76862	0.104	0.091	1	EA	C05c	Pdlim3	wilcox	down	II
Dapk292	0.885462	-1.26657	0.104	0.091	1	EA	C05c	Dapk2	wilcox	down	II
Recql583	0.885462	-0.735798	0.104	0.091	1	EA	C05c	Recql5	wilcox	down	II
Tagap183	0.885462	-0.396959	0.104	0.091	1	EA	C05c	Tagap1	wilcox	down	II
Eme231	0.885462	0.76393	0.104	0.091	1	EA	C05c	Eme2	wilcox	up	I
Myef220	0.885557	-0.733252	0.354	0.318	1	EA	C05c	Myef2	wilcox	down	II
Stmn2183	0.885557	-1.07615	0.333	0.341	1	EA	C05c	Stmn2	wilcox	down	II
Rab3gap123	0.885699	0.192803	0.646	0.659	1	EA	C05c	Rab3gap1	wilcox	up	I
Fopnl163	0.886077	-0.427603	0.562	0.545	1	EA	C05c	Fopnl	wilcox	down	II
Zfp768163	0.88653	0.254138	0.292	0.273	1	EA	C05c	Zfp768	wilcox	up	I
Atxn7l3163	0.88653	0.169647	0.292	0.273	1	EA	C05c	Atxn7l3	wilcox	up	I
Naaladl210	0.886671	0.898914	0.333	0.364	1	EA	C05c	Naaladl2	wilcox	up	I
Pole3133	0.886835	0.334707	0.562	0.591	1	EA	C05c	Pole3	wilcox	up	I
Kif3b133	0.887304	-0.684305	0.271	0.25	1	EA	C05c	Kif3b	wilcox	down	II
Ubxn2a181	0.887346	0.233114	0.729	0.795	1	EA	C05c	Ubxn2a	wilcox	up	I
Bcl2l14103	0.887506	-0.108629	0.583	0.614	1	EA	C05c	Bcl2l14	wilcox	down	II
Psmd11181	0.887917	-0.117393	0.812	0.886	1	EA	C05c	Psmd11	wilcox	down	II
Afdn133	0.887917	-0.130994	0.854	0.841	1	EA	C05c	Afdn	wilcox	down	II
Socs619	0.887979	0.612273	0.292	0.295	1	EA	C05c	Socs6	wilcox	up	I
Sike119	0.888062	0.132576	0.458	0.455	1	EA	C05c	Sike1	wilcox	up	I
Impa119	0.888098	-0.144456	0.646	0.591	1	EA	C05c	Impa1	wilcox	down	II
Invs53	0.888475	0.511495	0.125	0.136	1	EA	C05c	Invs	wilcox	up	I
Mterf1a113	0.888475	0.179961	0.125	0.136	1	EA	C05c	Mterf1a	wilcox	up	I
Tctn1112	0.888475	-0.101918	0.125	0.136	1	EA	C05c	Tctn1	wilcox	down	II
Hs1bp3114	0.888475	-0.188024	0.125	0.136	1	EA	C05c	Hs1bp3	wilcox	down	II
Il1rap83	0.888475	-0.197441	0.125	0.136	1	EA	C05c	Il1rap	wilcox	down	II
Rtl8b191	0.888475	-0.124631	0.125	0.136	1	EA	C05c	Rtl8b	wilcox	down	II
Kank1102	0.888682	0.159668	0.458	0.477	1	EA	C05c	Kank1	wilcox	up	I
Relb133	0.888862	0.806187	0.167	0.159	1	EA	C05c	Relb	wilcox	up	I
Fmr1162	0.888908	-0.543631	0.562	0.523	1	EA	C05c	Fmr1	wilcox	down	II
Ccdc124153	0.889073	0.250105	0.646	0.682	1	EA	C05c	Ccdc124	wilcox	up	I
Pno1221	0.889267	0.235418	0.458	0.5	1	EA	C05c	Pno1	wilcox	up	I
Pign123	0.889331	0.129246	0.292	0.318	1	EA	C05c	Pign	wilcox	up	I
Ephb191	0.889628	0.329662	0.25	0.25	1	EA	C05c	Ephb1	wilcox	up	I
Poglut122	0.889628	-0.197313	0.25	0.25	1	EA	C05c	Poglut1	wilcox	down	II
Ogt192	0.890101	-0.760173	0.708	0.75	1	EA	C05c	Ogt	wilcox	down	II
Sgpl1163	0.890121	-0.924529	0.438	0.432	1	EA	C05c	Sgpl1	wilcox	down	II
Pygo2192	0.890152	0.112316	0.208	0.205	1	EA	C05c	Pygo2	wilcox	up	I
AI480526163	0.890303	-0.295139	0.354	0.341	1	EA	C05c	AI480526	wilcox	down	II
Orc6143	0.890303	0.226449	0.354	0.341	1	EA	C05c	Orc6	wilcox	up	I
Ankle2192	0.890506	0.925668	0.375	0.409	1	EA	C05c	Ankle2	wilcox	up	I
Phf3115	0.890722	-0.127584	0.771	0.818	1	EA	C05c	Phf3	wilcox	down	II
Hnrnph1113	0.890916	-0.233013	0.792	0.864	1	EA	C05c	Hnrnph1	wilcox	down	II
Phb2153	0.891131	0.205149	0.833	0.955	1	EA	C05c	Phb2	wilcox	up	I
Zyx171	0.891331	0.135683	0.396	0.409	1	EA	C05c	Zyx	wilcox	up	I
Vps26a153	0.891741	-0.453292	0.583	0.477	1	EA	C05c	Vps26a	wilcox	down	II
Manbal173	0.891741	0.474011	0.5	0.568	1	EA	C05c	Manbal	wilcox	up	I
Napg162	0.891741	0.339461	0.521	0.545	1	EA	C05c	Napg	wilcox	up	I
Cep63173	0.891782	0.362765	0.333	0.318	1	EA	C05c	Cep63	wilcox	up	I
Mbp162	0.891948	0.652011	0.229	0.25	1	EA	C05c	Mbp	wilcox	up	I
Naa20143	0.892156	-0.142874	0.542	0.545	1	EA	C05c	Naa20	wilcox	down	II
Uncx18	0.892216	0.505267	0.146	0.136	1	EA	C05c	Uncx	wilcox	up	I
Rdh11123	0.892216	-0.892591	0.146	0.136	1	EA	C05c	Rdh11	wilcox	down	II
H2-DMa172	0.892296	0.594675	0.208	0.227	1	EA	C05c	H2-DMa	wilcox	up	I
Csk192	0.892842	0.906542	0.396	0.455	1	EA	C05c	Csk	wilcox	up	I
Nipal3143	0.892842	0.422132	0.417	0.432	1	EA	C05c	Nipal3	wilcox	up	I
Arhgef28111	0.893086	-0.249688	0.688	0.75	1	EA	C05c	Arhgef28	wilcox	down	II
Cdk10163	0.893124	0.394307	0.312	0.295	1	EA	C05c	Cdk10	wilcox	up	I
Cebpzos162	0.893347	0.224265	0.729	0.75	1	EA	C05c	Cebpzos	wilcox	up	I
Ptgr133	0.893534	0.271773	0.458	0.409	1	EA	C05c	Ptgr1	wilcox	up	I
Tmem80152	0.893534	-0.101752	0.417	0.455	1	EA	C05c	Tmem80	wilcox	down	II
Brip1os192	0.894266	-0.17201	0.229	0.227	1	EA	C05c	Brip1os	wilcox	down	II
Liph61	0.894266	0.852958	0.229	0.227	1	EA	C05c	Liph	wilcox	up	I
Nat243	0.894364	-0.594257	0.188	0.182	1	EA	C05c	Nat2	wilcox	down	II
Ccdc3419	0.894919	-0.549443	0.354	0.364	1	EA	C05c	Ccdc34	wilcox	down	II
Eral193	0.895164	0.183193	0.125	0.114	1	EA	C05c	Eral1	wilcox	up	I
Alg12141	0.895164	-0.157394	0.125	0.114	1	EA	C05c	Alg12	wilcox	down	II
Rabl383	0.895164	-0.102315	0.125	0.114	1	EA	C05c	Rabl3	wilcox	down	II
C9orf72182	0.895306	-0.101924	0.271	0.25	1	EA	C05c	C9orf72	wilcox	down	II
2810004N23Rik181	0.895374	0.119065	0.646	0.682	1	EA	C05c	2810004N23Rik	wilcox	up	I
Gtf3c1162	0.895405	0.418476	0.521	0.568	1	EA	C05c	Gtf3c1	wilcox	up	I
Rpia162	0.895492	-0.312091	0.312	0.341	1	EA	C05c	Rpia	wilcox	down	II
Gpd1l162	0.895568	0.150192	0.396	0.432	1	EA	C05c	Gpd1l	wilcox	up	I
Gm8251113	0.895658	-0.573819	0.312	0.273	1	EA	C05c	Gm8251	wilcox	down	II
Agtpbp1173	0.895658	0.974771	0.292	0.295	1	EA	C05c	Agtpbp1	wilcox	up	I
Tfpt153	0.89608	-0.222555	0.25	0.227	1	EA	C05c	Tfpt	wilcox	down	II
Stn1114	0.896413	-0.188623	0.104	0.114	1	EA	C05c	Stn1	wilcox	down	II
Unc5c51	0.896433	-0.327714	0.188	0.159	1	EA	C05c	Unc5c	wilcox	down	II
Rnf2693	0.896433	-0.638369	0.188	0.159	1	EA	C05c	Rnf26	wilcox	down	II
Shld314	0.896433	-0.501488	0.188	0.159	1	EA	C05c	Shld3	wilcox	down	II
Cdc34192	0.896577	0.166142	0.75	0.75	1	EA	C05c	Cdc34	wilcox	up	I
Agbl3171	0.89658	-0.187522	0.229	0.205	1	EA	C05c	Agbl3	wilcox	down	II
Ciao3182	0.89658	-0.161661	0.229	0.205	1	EA	C05c	Ciao3	wilcox	down	II
Borcs5143	0.896711	-0.8501	0.375	0.386	1	EA	C05c	Borcs5	wilcox	down	II
Ctbp120	0.896855	-0.348762	0.75	0.818	1	EA	C05c	Ctbp1	wilcox	down	II
Ankrd13c143	0.897414	0.299935	0.521	0.5	1	EA	C05c	Ankrd13c	wilcox	up	I
Ckap2l112	0.897448	-0.214637	0.104	0.091	1	EA	C05c	Ckap2l	wilcox	down	II
Gm15860102	0.897448	-0.150547	0.104	0.091	1	EA	C05c	Gm15860	wilcox	down	II
Ccdc126173	0.897448	-0.358964	0.104	0.091	1	EA	C05c	Ccdc126	wilcox	down	II
Epop93	0.897448	-0.260341	0.104	0.091	1	EA	C05c	Epop	wilcox	down	II
Rims2131	0.897448	-0.467941	0.104	0.091	1	EA	C05c	Rims2	wilcox	down	II
Lrrc73133	0.897448	-0.697781	0.104	0.091	1	EA	C05c	Lrrc73	wilcox	down	II
Morn483	0.897448	-0.413747	0.104	0.091	1	EA	C05c	Morn4	wilcox	down	II
B630019K06Rik63	0.897448	-0.117974	0.104	0.091	1	EA	C05c	B630019K06Rik	wilcox	down	II
Gm42941133	0.89753	0.162089	0.375	0.409	1	EA	C05c	Gm42941	wilcox	up	I
Cdc42se2172	0.897757	1.17279	0.25	0.25	1	EA	C05c	Cdc42se2	wilcox	up	I
Exosc3163	0.897852	0.144387	0.542	0.5	1	EA	C05c	Exosc3	wilcox	up	I
Mir99ahg15	0.898265	-0.939635	0.521	0.545	1	EA	C05c	Mir99ahg	wilcox	down	II
Mrpl10173	0.898302	-0.133316	0.396	0.409	1	EA	C05c	Mrpl10	wilcox	down	II
Lmbr1162	0.898471	0.956029	0.167	0.159	1	EA	C05c	Lmbr1	wilcox	up	I
Ctnnbip1143	0.898715	-0.225486	0.688	0.659	1	EA	C05c	Ctnnbip1	wilcox	down	II
Ltbp163	0.899036	-0.140367	0.125	0.136	1	EA	C05c	Ltbp1	wilcox	down	II
Ing223	0.899695	0.195342	0.583	0.568	1	EA	C05c	Ing2	wilcox	up	I
Zhx3171	0.899717	0.261301	0.417	0.432	1	EA	C05c	Zhx3	wilcox	up	I
Ccdc167153	0.900002	0.282982	0.542	0.636	1	EA	C05c	Ccdc167	wilcox	up	I
Hnrnpl142	0.900215	-0.519266	0.812	0.841	1	EA	C05c	Hnrnpl	wilcox	down	II
Btrc173	0.900215	0.172377	0.229	0.25	1	EA	C05c	Btrc	wilcox	up	I
Plagl2133	0.900241	-0.970607	0.354	0.318	1	EA	C05c	Plagl2	wilcox	down	II
H2-Q4143	0.900472	0.841711	0.146	0.159	1	EA	C05c	H2-Q4	wilcox	up	I
Rps2083	0.900475	-0.23709	0.979	0.977	1	EA	C05c	Rps20	wilcox	down	II
Rps913	0.900475	-0.173267	0.979	0.977	1	EA	C05c	Rps9	wilcox	down	II
Tacc2133	0.900753	-0.53801	0.292	0.25	1	EA	C05c	Tacc2	wilcox	down	II
E530011L22Rik20	0.900753	-0.41013	0.271	0.273	1	EA	C05c	E530011L22Rik	wilcox	down	II
Sp4153	0.900978	-0.451092	0.438	0.455	1	EA	C05c	Sp4	wilcox	down	II
Zfp524192	0.901045	0.541106	0.396	0.386	1	EA	C05c	Zfp524	wilcox	up	I
Cdc42ep3172	0.901045	-0.236397	0.396	0.386	1	EA	C05c	Cdc42ep3	wilcox	down	II
Tns211	0.901116	0.369594	0.167	0.182	1	EA	C05c	Tns2	wilcox	up	I
Shisa5183	0.90113	0.253944	0.521	0.523	1	EA	C05c	Shisa5	wilcox	up	I
Rnf40163	0.901214	0.405918	0.333	0.364	1	EA	C05c	Rnf40	wilcox	up	I
Mtor143	0.902096	0.127678	0.292	0.273	1	EA	C05c	Mtor	wilcox	up	I
Tent4b213	0.902102	-0.197377	0.458	0.477	1	EA	C05c	Tent4b	wilcox	down	II
Rfxank123	0.902128	0.519188	0.333	0.386	1	EA	C05c	Rfxank	wilcox	up	I
Galnt572	0.902128	0.208144	0.354	0.364	1	EA	C05c	Galnt5	wilcox	up	I
Scn9a162	0.902427	-1.13593	0.146	0.136	1	EA	C05c	Scn9a	wilcox	down	II
Nsun3152	0.902427	0.43578	0.146	0.136	1	EA	C05c	Nsun3	wilcox	up	I
Mars263	0.902494	-0.432071	0.438	0.386	1	EA	C05c	Mars	wilcox	down	II
Rnf13223	0.902594	-0.160924	0.688	0.773	1	EA	C05c	Rnf13	wilcox	down	II
Cactin173	0.90268	-0.213152	0.229	0.227	1	EA	C05c	Cactin	wilcox	down	II
Cldn26	0.90268	-0.85652	0.229	0.227	1	EA	C05c	Cldn2	wilcox	down	II
Shc432	0.903105	0.687534	0.458	0.523	1	EA	C05c	Shc4	wilcox	up	I
Nkap183	0.903105	0.162252	0.5	0.477	1	EA	C05c	Nkap	wilcox	up	I
Bloc1s2153	0.903212	0.486635	0.562	0.614	1	EA	C05c	Bloc1s2	wilcox	up	I
Psmd3133	0.903267	0.238888	0.75	0.886	1	EA	C05c	Psmd3	wilcox	up	I
Dctn4181	0.903318	-0.272474	0.792	0.864	1	EA	C05c	Dctn4	wilcox	down	II
Atmin163	0.903318	-0.288491	0.271	0.25	1	EA	C05c	Atmin	wilcox	down	II
Ruvbl2153	0.904352	0.136419	0.25	0.227	1	EA	C05c	Ruvbl2	wilcox	up	I
2310033P09Rik191	0.904934	0.231106	0.438	0.477	1	EA	C05c	2310033P09Rik	wilcox	up	I
Nsmaf123	0.905156	-0.294233	0.229	0.205	1	EA	C05c	Nsmaf	wilcox	down	II
Tfec23	0.905156	-0.660334	0.229	0.205	1	EA	C05c	Tfec	wilcox	down	II
Hist1h2be133	0.905156	0.207294	0.229	0.205	1	EA	C05c	Hist1h2be	wilcox	up	I
Nosip182	0.905282	0.108167	0.396	0.409	1	EA	C05c	Nosip	wilcox	up	I
Perp13	0.905601	-0.247761	0.688	0.75	1	EA	C05c	Perp	wilcox	down	II
Setd3181	0.905601	0.127696	0.729	0.705	1	EA	C05c	Setd3	wilcox	up	I
Med17173	0.905897	0.572563	0.25	0.25	1	EA	C05c	Med17	wilcox	up	I
Zfp7281	0.905897	-0.392225	0.25	0.25	1	EA	C05c	Zfp7	wilcox	down	II
Prickle213	0.906145	-0.103808	0.125	0.114	1	EA	C05c	Prickle2	wilcox	down	II
Cdk2141	0.906145	0.727673	0.125	0.114	1	EA	C05c	Cdk2	wilcox	up	I
AI66145393	0.906145	-0.191343	0.125	0.114	1	EA	C05c	AI661453	wilcox	down	II
Eci2172	0.906423	-0.300681	0.583	0.591	1	EA	C05c	Eci2	wilcox	down	II
Rfc3173	0.906565	0.581429	0.354	0.386	1	EA	C05c	Rfc3	wilcox	up	I
Scube313	0.906565	0.672414	0.354	0.386	1	EA	C05c	Scube3	wilcox	up	I
Dsc373	0.906635	-0.467022	0.333	0.318	1	EA	C05c	Dsc3	wilcox	down	II
Kctd6163	0.907328	0.635032	0.25	0.273	1	EA	C05c	Kctd6	wilcox	up	I
Hdac1083	0.907328	0.762388	0.25	0.273	1	EA	C05c	Hdac10	wilcox	up	I
Traf4183	0.907596	-0.115089	0.354	0.318	1	EA	C05c	Traf4	wilcox	down	II
Arfrp1123	0.907618	0.167023	0.625	0.659	1	EA	C05c	Arfrp1	wilcox	up	I
Plekha8133	0.907642	0.602845	0.208	0.205	1	EA	C05c	Plekha8	wilcox	up	I
Krtcap3121	0.907775	-0.327257	0.458	0.432	1	EA	C05c	Krtcap3	wilcox	down	II
Klhl20153	0.907868	0.529107	0.104	0.114	1	EA	C05c	Klhl20	wilcox	up	I
Smim10l2a32	0.907868	-0.145228	0.104	0.114	1	EA	C05c	Smim10l2a	wilcox	down	II
Med16143	0.908081	-0.364556	0.396	0.386	1	EA	C05c	Med16	wilcox	down	II
Isg2043	0.908096	-0.200072	0.167	0.159	1	EA	C05c	Isg20	wilcox	down	II
Anapc11173	0.908471	0.159213	0.667	0.727	1	EA	C05c	Anapc11	wilcox	up	I
Fntb113	0.908492	0.217694	0.229	0.25	1	EA	C05c	Fntb	wilcox	up	I
Pam16152	0.908608	-0.114279	0.708	0.705	1	EA	C05c	Pam16	wilcox	down	II
Dhx29173	0.908657	-0.183784	0.292	0.25	1	EA	C05c	Dhx29	wilcox	down	II
Arhgdib101	0.908823	-0.154051	0.479	0.455	1	EA	C05c	Arhgdib	wilcox	down	II
Btbd2133	0.909346	-0.354907	0.375	0.341	1	EA	C05c	Btbd2	wilcox	down	II
Sptb42	0.909458	-0.441426	0.104	0.091	1	EA	C05c	Sptb	wilcox	down	II
Gm334471	0.909458	-0.292024	0.104	0.091	1	EA	C05c	Gm33447	wilcox	down	II
Mettl2620	0.909527	0.153753	0.792	0.864	1	EA	C05c	Mettl26	wilcox	up	I
Mrpl33143	0.909569	-0.468695	0.812	0.864	1	EA	C05c	Mrpl33	wilcox	down	II
Msi218	0.909569	0.247307	0.833	0.841	1	EA	C05c	Msi2	wilcox	up	I
Gchfr83	0.909606	0.257236	0.833	0.864	1	EA	C05c	Gchfr	wilcox	up	I
Lig4113	0.909616	-0.189966	0.125	0.136	1	EA	C05c	Lig4	wilcox	down	II
Nrep143	0.909616	0.712273	0.125	0.136	1	EA	C05c	Nrep	wilcox	up	I
Psmd12171	0.909687	-0.254531	0.854	0.909	1	EA	C05c	Psmd12	wilcox	down	II
Gprc5b53	0.909758	-0.217816	0.479	0.5	1	EA	C05c	Gprc5b	wilcox	down	II
Aldh3b1143	0.910381	-0.48604	0.146	0.159	1	EA	C05c	Aldh3b1	wilcox	down	II
Bpnt120	0.910974	-0.131268	0.542	0.5	1	EA	C05c	Bpnt1	wilcox	down	II
Ccz121	0.910979	0.126946	0.646	0.659	1	EA	C05c	Ccz1	wilcox	up	I
1810044D09Rik20	0.911047	-0.368288	0.292	0.295	1	EA	C05c	1810044D09Rik	wilcox	down	II
Prcp153	0.911047	0.125499	0.292	0.295	1	EA	C05c	Prcp	wilcox	up	I
Ccdc7393	0.911106	-0.193303	0.229	0.227	1	EA	C05c	Ccdc73	wilcox	down	II
Ccng1193	0.911334	0.359564	0.479	0.591	1	EA	C05c	Ccng1	wilcox	up	I
Ift88182	0.91134	0.29812	0.271	0.25	1	EA	C05c	Ift88	wilcox	up	I
Tspan5162	0.912143	-0.497128	0.354	0.341	1	EA	C05c	Tspan5	wilcox	down	II
Gmds142	0.912264	0.204106	0.771	0.75	1	EA	C05c	Gmds	wilcox	up	I
Sorbs392	0.912268	-0.397524	0.396	0.409	1	EA	C05c	Sorbs3	wilcox	down	II
Gnai3182	0.912537	-0.144909	0.812	0.795	1	EA	C05c	Gnai3	wilcox	down	II
3010003L21Rik114	0.912654	0.215902	0.188	0.182	1	EA	C05c	3010003L21Rik	wilcox	up	I
Zfp780b153	0.912654	0.602445	0.146	0.136	1	EA	C05c	Zfp780b	wilcox	up	I
Hacl1142	0.912654	-0.216784	0.146	0.136	1	EA	C05c	Hacl1	wilcox	down	II
Tigd223	0.913102	0.234486	0.583	0.614	1	EA	C05c	Tigd2	wilcox	up	I
Tmem5410	0.913131	0.538252	0.312	0.318	1	EA	C05c	Tmem54	wilcox	up	I
Gm20300172	0.913131	0.326964	0.312	0.318	1	EA	C05c	Gm20300	wilcox	up	I
Slc38a9193	0.913131	-0.165425	0.312	0.318	1	EA	C05c	Slc38a9	wilcox	down	II
Acer3133	0.913742	-0.318285	0.229	0.205	1	EA	C05c	Acer3	wilcox	down	II
Exoc8162	0.913742	-0.201686	0.229	0.205	1	EA	C05c	Exoc8	wilcox	down	II
Kdm4b13	0.913796	0.318197	0.271	0.295	1	EA	C05c	Kdm4b	wilcox	up	I
Jmjd6182	0.913963	0.144567	0.646	0.636	1	EA	C05c	Jmjd6	wilcox	up	I
Tmem7992	0.914047	0.464875	0.25	0.25	1	EA	C05c	Tmem79	wilcox	up	I
Arih2183	0.914051	0.521043	0.417	0.455	1	EA	C05c	Arih2	wilcox	up	I
Ggh133	0.914316	0.115317	0.625	0.705	1	EA	C05c	Ggh	wilcox	up	I
Hmbs182	0.914622	0.204508	0.667	0.705	1	EA	C05c	Hmbs	wilcox	up	I
Lsm1352	0.914759	0.183632	0.667	0.727	1	EA	C05c	Lsm1	wilcox	up	I
Rabep1162	0.914759	-0.406086	0.667	0.727	1	EA	C05c	Rabep1	wilcox	down	II
Gfy193	0.914933	0.142418	0.521	0.568	1	EA	C05c	Gfy	wilcox	up	I
Dnajc11173	0.914959	-1.05811	0.354	0.318	1	EA	C05c	Dnajc11	wilcox	down	II
Slc25a33153	0.915079	0.679125	0.417	0.5	1	EA	C05c	Slc25a33	wilcox	up	I
Abcf2202	0.915079	-0.249045	0.458	0.455	1	EA	C05c	Abcf2	wilcox	down	II
Alas122	0.915302	-0.314143	0.729	0.773	1	EA	C05c	Alas1	wilcox	down	II
Agpat5193	0.915533	0.184286	0.562	0.568	1	EA	C05c	Agpat5	wilcox	up	I
Ripk417	0.915551	-0.491432	0.479	0.455	1	EA	C05c	Ripk4	wilcox	down	II
Rgma16	0.915551	0.206371	0.458	0.477	1	EA	C05c	Rgma	wilcox	up	I
Efnb293	0.915551	0.380994	0.458	0.477	1	EA	C05c	Efnb2	wilcox	up	I
Mdh215	0.915845	0.1225	0.812	0.909	1	EA	C05c	Mdh2	wilcox	up	I
Hlf131	0.915924	-0.311473	0.896	0.909	1	EA	C05c	Hlf	wilcox	down	II
Riox2163	0.91593	-0.128212	0.312	0.295	1	EA	C05c	Riox2	wilcox	down	II
Actg1133	0.916374	-0.233362	0.979	1	1	EA	C05c	Actg1	wilcox	down	II
Klhl23163	0.916404	-0.174671	0.208	0.205	1	EA	C05c	Klhl23	wilcox	down	II
Vopp1182	0.916404	-0.557061	0.208	0.205	1	EA	C05c	Vopp1	wilcox	down	II
Gm16536172	0.916404	-0.435074	0.208	0.205	1	EA	C05c	Gm16536	wilcox	down	II
Cnnm2123	0.916404	0.174013	0.208	0.205	1	EA	C05c	Cnnm2	wilcox	up	I
Vars172	0.916536	0.224239	0.604	0.614	1	EA	C05c	Vars	wilcox	up	I
Scyl2163	0.91657	-0.167703	0.375	0.341	1	EA	C05c	Scyl2	wilcox	down	II
Sec14l3203	0.91657	-0.35726	0.354	0.364	1	EA	C05c	Sec14l3	wilcox	down	II
Gm7967103	0.917145	-0.331589	0.125	0.114	1	EA	C05c	Gm7967	wilcox	down	II
Smyd4115	0.917145	-1.31376	0.125	0.114	1	EA	C05c	Smyd4	wilcox	down	II
Myt1l13	0.917145	0.422659	0.125	0.114	1	EA	C05c	Myt1l	wilcox	up	I
Iah1143	0.91719	-0.180197	0.521	0.5	1	EA	C05c	Iah1	wilcox	down	II
Lrba163	0.917544	0.461827	0.5	0.545	1	EA	C05c	Lrba	wilcox	up	I
Nptn21	0.917544	0.335447	0.5	0.545	1	EA	C05c	Nptn	wilcox	up	I
Nsmf20	0.9177	-0.431179	0.292	0.273	1	EA	C05c	Nsmf	wilcox	down	II
Rapgef2163	0.917878	0.157033	0.5	0.568	1	EA	C05c	Rapgef2	wilcox	up	I
Ank319	0.917904	-0.515982	0.688	0.705	1	EA	C05c	Ank3	wilcox	down	II
Itga2b73	0.91834	0.31356	0.688	0.795	1	EA	C05c	Itga2b	wilcox	up	I
Hk1133	0.91849	0.457804	0.562	0.545	1	EA	C05c	Hk1	wilcox	up	I
Rundc1183	0.918754	-0.170397	0.292	0.295	1	EA	C05c	Rundc1	wilcox	down	II
Hp1bp3114	0.919013	-0.131927	0.854	0.932	1	EA	C05c	Hp1bp3	wilcox	down	II
Fbxo2203	0.919342	0.480593	0.104	0.114	1	EA	C05c	Fbxo2	wilcox	up	I
Mogat213	0.919342	-0.718288	0.104	0.114	1	EA	C05c	Mogat2	wilcox	down	II
Gm241573	0.919342	0.465662	0.104	0.114	1	EA	C05c	Gm2415	wilcox	up	I
Dnph191	0.919342	0.19564	0.104	0.114	1	EA	C05c	Dnph1	wilcox	up	I
Ctxn1152	0.919371	-1.48789	0.271	0.25	1	EA	C05c	Ctxn1	wilcox	down	II
Tbl3192	0.919438	0.357188	0.354	0.341	1	EA	C05c	Tbl3	wilcox	up	I
Acot13183	0.919516	0.585561	0.562	0.636	1	EA	C05c	Acot13	wilcox	up	I
Gm1413343	0.919516	0.237171	0.583	0.614	1	EA	C05c	Gm14133	wilcox	up	I
Tusc1163	0.919542	-0.312321	0.229	0.227	1	EA	C05c	Tusc1	wilcox	down	II
Nipsnap3b163	0.92013	-0.25253	0.521	0.477	1	EA	C05c	Nipsnap3b	wilcox	down	II
Ring1153	0.92013	0.355203	0.479	0.523	1	EA	C05c	Ring1	wilcox	up	I
Paip1153	0.920925	0.221487	0.667	0.705	1	EA	C05c	Paip1	wilcox	up	I
Six2131	0.920926	0.156496	0.25	0.227	1	EA	C05c	Six2	wilcox	up	I
Tab2161	0.921169	0.294215	0.667	0.75	1	EA	C05c	Tab2	wilcox	up	I
Khdrbs318	0.921169	0.239578	0.688	0.727	1	EA	C05c	Khdrbs3	wilcox	up	I
Grap231	0.921488	-0.443399	0.104	0.091	1	EA	C05c	Grap2	wilcox	down	II
Gm3448133	0.921488	-0.558093	0.104	0.091	1	EA	C05c	Gm3448	wilcox	down	II
Abhd8143	0.921521	-0.201366	0.333	0.318	1	EA	C05c	Abhd8	wilcox	down	II
Pnisr172	0.921555	0.210363	0.667	0.841	1	EA	C05c	Pnisr	wilcox	up	I
Ccdc5921	0.921703	0.411719	0.75	0.795	1	EA	C05c	Ccdc59	wilcox	up	I
Mex3a123	0.921817	-0.603743	0.188	0.182	1	EA	C05c	Mex3a	wilcox	down	II
Ltbp491	0.921817	0.166687	0.188	0.182	1	EA	C05c	Ltbp4	wilcox	up	I
Psmd222	0.921999	-0.345849	0.833	0.841	1	EA	C05c	Psmd2	wilcox	down	II
Nit1173	0.922009	0.573021	0.562	0.568	1	EA	C05c	Nit1	wilcox	up	I
Eef1g17	0.922161	-0.149539	0.917	0.977	1	EA	C05c	Eef1g	wilcox	down	II
Tcf2515	0.922164	0.105209	0.917	1	1	EA	C05c	Tcf25	wilcox	up	I
Pnkp173	0.922205	0.577773	0.25	0.25	1	EA	C05c	Pnkp	wilcox	up	I
Rrn3213	0.922284	0.191841	0.458	0.477	1	EA	C05c	Rrn3	wilcox	up	I
Ciapin1133	0.922501	-0.181299	0.604	0.568	1	EA	C05c	Ciapin1	wilcox	down	II
Tnfsf13os33	0.922896	-0.124989	0.146	0.136	1	EA	C05c	Tnfsf13os	wilcox	down	II
Ilrun20	0.924417	0.308042	0.688	0.75	1	EA	C05c	Ilrun	wilcox	up	I
Znrf3143	0.92449	0.245447	0.271	0.273	1	EA	C05c	Znrf3	wilcox	up	I
Eloa143	0.924991	0.317852	0.521	0.591	1	EA	C05c	Eloa	wilcox	up	I
Mapk8ip1173	0.925105	0.284846	0.375	0.386	1	EA	C05c	Mapk8ip1	wilcox	up	I
Fuz133	0.925176	0.539368	0.208	0.205	1	EA	C05c	Fuz	wilcox	up	I
Rab10133	0.925189	0.117571	0.854	0.886	1	EA	C05c	Rab10	wilcox	up	I
Arid1b143	0.925492	0.239879	0.562	0.591	1	EA	C05c	Arid1b	wilcox	up	I
Pik3r2182	0.925514	-0.100877	0.292	0.273	1	EA	C05c	Pik3r2	wilcox	down	II
Mospd3143	0.9257	0.643797	0.375	0.409	1	EA	C05c	Mospd3	wilcox	up	I
Pkp2132	0.92572	0.108043	0.583	0.591	1	EA	C05c	Pkp2	wilcox	up	I
Rint1123	0.926046	-0.420129	0.479	0.477	1	EA	C05c	Rint1	wilcox	down	II
Nr2c1153	0.926261	0.775149	0.375	0.432	1	EA	C05c	Nr2c1	wilcox	up	I
Entpd7181	0.926468	-0.378276	0.292	0.295	1	EA	C05c	Entpd7	wilcox	down	II
Smarce1123	0.926504	-0.212743	0.625	0.636	1	EA	C05c	Smarce1	wilcox	down	II
Map4163	0.92674	0.712403	0.354	0.341	1	EA	C05c	Map4	wilcox	up	I
Pias3123	0.927383	-0.689664	0.167	0.159	1	EA	C05c	Pias3	wilcox	down	II
2310001H17Rik73	0.927383	-0.465286	0.167	0.159	1	EA	C05c	2310001H17Rik	wilcox	down	II
Tkfc103	0.927383	-0.113657	0.167	0.159	1	EA	C05c	Tkfc	wilcox	down	II
Fam168a143	0.927409	0.371371	0.479	0.568	1	EA	C05c	Fam168a	wilcox	up	I
Ube2q2133	0.927457	-0.263828	0.688	0.727	1	EA	C05c	Ube2q2	wilcox	down	II
Serinc3143	0.92765	0.305583	0.729	0.727	1	EA	C05c	Serinc3	wilcox	up	I
Cmas201	0.927813	0.16934	0.729	0.773	1	EA	C05c	Cmas	wilcox	up	I
Gm20342212	0.928058	0.454679	0.188	0.205	1	EA	C05c	Gm20342	wilcox	up	I
2010109A12Rik113	0.92816	-0.162356	0.125	0.114	1	EA	C05c	2010109A12Rik	wilcox	down	II
Csf2ra103	0.928193	0.573842	0.312	0.318	1	EA	C05c	Csf2ra	wilcox	up	I
Ssbp1132	0.928276	-0.111343	0.812	0.909	1	EA	C05c	Ssbp1	wilcox	down	II
Otud5182	0.929024	0.125683	0.438	0.5	1	EA	C05c	Otud5	wilcox	up	I
Cbx4202	0.929024	0.294986	0.479	0.455	1	EA	C05c	Cbx4	wilcox	up	I
Gm15417183	0.929024	0.208339	0.458	0.477	1	EA	C05c	Gm15417	wilcox	up	I
Nup205152	0.92928	0.469121	0.167	0.182	1	EA	C05c	Nup205	wilcox	up	I
Rab9173	0.929691	-0.160803	0.604	0.659	1	EA	C05c	Rab9	wilcox	down	II
Rhot1173	0.929706	-1.13201	0.333	0.341	1	EA	C05c	Rhot1	wilcox	down	II
Wipf153	0.930238	1.01588	0.146	0.159	1	EA	C05c	Wipf1	wilcox	up	I
Agbl5133	0.930238	0.436233	0.146	0.159	1	EA	C05c	Agbl5	wilcox	up	I
Tmem22053	0.930238	0.580606	0.146	0.159	1	EA	C05c	Tmem220	wilcox	up	I
Rreb1114	0.930402	0.131983	0.479	0.545	1	EA	C05c	Rreb1	wilcox	up	I
Rbm4b181	0.9307	-0.463905	0.5	0.545	1	EA	C05c	Rbm4b	wilcox	down	II
Prr3212	0.930821	-0.450181	0.125	0.136	1	EA	C05c	Prr3	wilcox	down	II
Pramef862	0.930834	0.141055	0.104	0.114	1	EA	C05c	Pramef8	wilcox	up	I
Slc25a26133	0.930834	0.758025	0.104	0.114	1	EA	C05c	Slc25a26	wilcox	up	I
Zbed4162	0.930834	0.923555	0.104	0.114	1	EA	C05c	Zbed4	wilcox	up	I
Cbarp133	0.930945	-0.258359	0.229	0.205	1	EA	C05c	Cbarp	wilcox	down	II
Fam71e1151	0.930991	0.572282	0.188	0.182	1	EA	C05c	Fam71e1	wilcox	up	I
Sergef171	0.930991	-0.256617	0.188	0.182	1	EA	C05c	Sergef	wilcox	down	II
Otub272	0.930991	-0.468787	0.188	0.182	1	EA	C05c	Otub2	wilcox	down	II
Tprgl152	0.931012	0.327423	0.729	0.795	1	EA	C05c	Tprgl	wilcox	up	I
Rdh14192	0.931247	0.356246	0.542	0.545	1	EA	C05c	Rdh14	wilcox	up	I
Pnn16	0.931363	-0.150782	0.812	0.886	1	EA	C05c	Pnn	wilcox	down	II
Rxrb163	0.931497	0.144649	0.583	0.523	1	EA	C05c	Rxrb	wilcox	up	I
Pkib172	0.931497	0.226776	0.542	0.568	1	EA	C05c	Pkib	wilcox	up	I
Tanc118	0.932017	-0.244945	0.438	0.477	1	EA	C05c	Tanc1	wilcox	down	II
Esco122	0.932017	0.504606	0.438	0.477	1	EA	C05c	Esco1	wilcox	up	I
Leng8191	0.932163	-0.160846	0.583	0.591	1	EA	C05c	Leng8	wilcox	down	II
Amz2163	0.932163	-0.188535	0.583	0.591	1	EA	C05c	Amz2	wilcox	down	II
Grk6183	0.932418	0.197566	0.292	0.25	1	EA	C05c	Grk6	wilcox	up	I
Mbip163	0.932418	-0.126293	0.271	0.273	1	EA	C05c	Mbip	wilcox	down	II
Ankrd28163	0.932418	0.454362	0.271	0.273	1	EA	C05c	Ankrd28	wilcox	up	I
Pmvk192	0.932717	0.337548	0.583	0.659	1	EA	C05c	Pmvk	wilcox	up	I
Acadvl162	0.932717	-0.18016	0.604	0.636	1	EA	C05c	Acadvl	wilcox	down	II
Mtus1192	0.933031	1.04199	0.646	0.636	1	EA	C05c	Mtus1	wilcox	up	I
Stk11162	0.93375	0.251939	0.729	0.682	1	EA	C05c	Stk11	wilcox	up	I
Oip5os1161	0.93375	-0.180181	0.688	0.727	1	EA	C05c	Oip5os1	wilcox	down	II
R3hdm1181	0.933842	-0.424127	0.75	0.682	1	EA	C05c	R3hdm1	wilcox	down	II
Med27152	0.933957	0.305331	0.208	0.205	1	EA	C05c	Med27	wilcox	up	I
Rnf150163	0.933957	0.196507	0.208	0.205	1	EA	C05c	Rnf150	wilcox	up	I
Spry453	0.933957	-0.872402	0.208	0.205	1	EA	C05c	Spry4	wilcox	down	II
Abcc5153	0.93419	-0.132865	0.292	0.295	1	EA	C05c	Abcc5	wilcox	down	II
Slc14a163	0.93419	0.651868	0.292	0.295	1	EA	C05c	Slc14a1	wilcox	up	I
Ube2i123	0.934199	-0.265712	0.708	0.841	1	EA	C05c	Ube2i	wilcox	down	II
Tsc22d4143	0.934498	-0.128334	0.812	0.909	1	EA	C05c	Tsc22d4	wilcox	down	II
Cyb5r4172	0.935028	0.483747	0.438	0.455	1	EA	C05c	Cyb5r4	wilcox	up	I
Cyb5r1173	0.935408	0.272747	0.458	0.455	1	EA	C05c	Cyb5r1	wilcox	up	I
Stxbp683	0.935408	-0.230515	0.458	0.455	1	EA	C05c	Stxbp6	wilcox	down	II
Odf2191	0.935457	-0.347938	0.271	0.25	1	EA	C05c	Odf2	wilcox	down	II
Atp2c253	0.936107	-0.117754	0.5	0.455	1	EA	C05c	Atp2c2	wilcox	down	II
Cad115	0.93644	0.851339	0.229	0.227	1	EA	C05c	Cad	wilcox	up	I
L2hgdh101	0.93644	0.927177	0.229	0.227	1	EA	C05c	L2hgdh	wilcox	up	I
Chn173	0.937044	0.130978	0.167	0.159	1	EA	C05c	Chn1	wilcox	up	I
Zfp73819	0.937044	-0.164964	0.167	0.159	1	EA	C05c	Zfp738	wilcox	down	II
Tbc1d22a142	0.937044	-0.34359	0.167	0.159	1	EA	C05c	Tbc1d22a	wilcox	down	II
Gap43181	0.937044	-1.95692	0.167	0.159	1	EA	C05c	Gap43	wilcox	down	II
3110040N11Rik192	0.937089	0.416896	0.333	0.341	1	EA	C05c	3110040N11Rik	wilcox	up	I
Selenot163	0.937535	0.171566	0.812	0.841	1	EA	C05c	Selenot	wilcox	up	I
Cog4153	0.938059	0.18061	0.438	0.432	1	EA	C05c	Cog4	wilcox	up	I
Tbc1d23193	0.938059	0.310101	0.438	0.432	1	EA	C05c	Tbc1d23	wilcox	up	I
Cox10193	0.938546	-0.111513	0.25	0.25	1	EA	C05c	Cox10	wilcox	down	II
Dusp19153	0.938804	-0.14314	0.312	0.295	1	EA	C05c	Dusp19	wilcox	down	II
Psmd521	0.938828	0.563622	0.375	0.364	1	EA	C05c	Psmd5	wilcox	up	I
Otx112	0.939112	0.681654	0.604	0.636	1	EA	C05c	Otx1	wilcox	up	I
Lgals3114	0.939189	-1.43784	0.125	0.114	1	EA	C05c	Lgals3	wilcox	down	II
Rabl2171	0.939189	-1.301	0.125	0.114	1	EA	C05c	Rabl2	wilcox	down	II
Pigu203	0.93934	-0.95755	0.396	0.364	1	EA	C05c	Pigu	wilcox	down	II
Hmgxb3182	0.93934	0.39709	0.375	0.386	1	EA	C05c	Hmgxb3	wilcox	up	I
Znhit223	0.93934	0.283617	0.375	0.386	1	EA	C05c	Znhit2	wilcox	up	I
Miga1143	0.939483	0.878754	0.25	0.273	1	EA	C05c	Miga1	wilcox	up	I
B930036N10Rik173	0.93956	-0.63515	0.229	0.205	1	EA	C05c	B930036N10Rik	wilcox	down	II
Maml3172	0.940054	-0.18972	0.521	0.477	1	EA	C05c	Maml3	wilcox	down	II
Ypel3173	0.94013	-0.169876	0.75	0.682	1	EA	C05c	Ypel3	wilcox	down	II
Jmjd783	0.940173	0.524777	0.188	0.182	1	EA	C05c	Jmjd7	wilcox	up	I
Sfrp1121	0.940207	-0.204801	0.708	0.75	1	EA	C05c	Sfrp1	wilcox	down	II
Lancl1143	0.940278	0.139811	0.396	0.409	1	EA	C05c	Lancl1	wilcox	up	I
BC00556120	0.940546	-0.70399	0.75	0.841	1	EA	C05c	BC005561	wilcox	down	II
Arhgap5132	0.94078	0.128183	0.896	0.909	1	EA	C05c	Arhgap5	wilcox	up	I
Acin116	0.940795	-0.130769	0.917	0.932	1	EA	C05c	Acin1	wilcox	down	II
Cldn3151	0.9408	-0.248089	0.917	0.955	1	EA	C05c	Cldn3	wilcox	down	II
Mast4172	0.941049	-0.371952	0.562	0.523	1	EA	C05c	Mast4	wilcox	down	II
Hps1133	0.941163	0.459663	0.292	0.273	1	EA	C05c	Hps1	wilcox	up	I
Prpf4143	0.941363	-0.253103	0.354	0.341	1	EA	C05c	Prpf4	wilcox	down	II
Ipmk18	0.941363	0.101579	0.354	0.341	1	EA	C05c	Ipmk	wilcox	up	I
Arhgap18143	0.941494	0.174932	0.417	0.455	1	EA	C05c	Arhgap18	wilcox	up	I
Mapk12123	0.941836	0.340192	0.562	0.614	1	EA	C05c	Mapk12	wilcox	up	I
Nav2103	0.941854	0.527986	0.438	0.455	1	EA	C05c	Nav2	wilcox	up	I
0610009L18Rik21	0.941918	-0.307024	0.312	0.273	1	EA	C05c	0610009L18Rik	wilcox	down	II
Ppp2r3a18	0.942517	0.431649	0.479	0.455	1	EA	C05c	Ppp2r3a	wilcox	up	I
Vcl183	0.942517	-0.288653	0.479	0.455	1	EA	C05c	Vcl	wilcox	down	II
Bcl7b20	0.942702	0.185233	0.604	0.705	1	EA	C05c	Bcl7b	wilcox	up	I
Prkar2a173	0.942702	0.209897	0.646	0.659	1	EA	C05c	Prkar2a	wilcox	up	I
Ambra1153	0.942747	-0.324128	0.208	0.205	1	EA	C05c	Ambra1	wilcox	down	II
Ncdn201	0.942747	-0.266357	0.208	0.205	1	EA	C05c	Ncdn	wilcox	down	II
Thada143	0.942747	0.18952	0.208	0.205	1	EA	C05c	Thada	wilcox	up	I
Cyp2j6171	0.943108	-0.777421	0.5	0.477	1	EA	C05c	Cyp2j6	wilcox	down	II
Zdhhc4173	0.943281	0.605032	0.292	0.341	1	EA	C05c	Zdhhc4	wilcox	up	I
Hist1h4i172	0.943416	-1.1754	0.146	0.136	1	EA	C05c	Hist1h4i	wilcox	down	II
Rab11b17	0.943532	0.214329	0.771	0.75	1	EA	C05c	Rab11b	wilcox	up	I
2410022M11Rik172	0.943869	0.671936	0.208	0.227	1	EA	C05c	2410022M11Rik	wilcox	up	I
Vps54103	0.943876	0.374643	0.5	0.545	1	EA	C05c	Vps54	wilcox	up	I
Tnfaip120	0.943876	0.209614	0.5	0.545	1	EA	C05c	Tnfaip1	wilcox	up	I
Man2b123	0.944319	0.615098	0.542	0.545	1	EA	C05c	Man2b1	wilcox	up	I
Taf2163	0.944478	-0.280696	0.354	0.318	1	EA	C05c	Taf2	wilcox	down	II
Pde4d143	0.944713	-0.651944	0.542	0.591	1	EA	C05c	Pde4d	wilcox	down	II
Vmac172	0.944713	0.167028	0.542	0.591	1	EA	C05c	Vmac	wilcox	up	I
Alpl53	0.9449	-0.497819	0.229	0.227	1	EA	C05c	Alpl	wilcox	down	II
Arl16172	0.9449	-0.351715	0.229	0.227	1	EA	C05c	Arl16	wilcox	down	II
Smarcad1172	0.944929	-0.497845	0.396	0.477	1	EA	C05c	Smarcad1	wilcox	down	II
Ate1153	0.94537	-0.128945	0.625	0.591	1	EA	C05c	Ate1	wilcox	down	II
Haghl163	0.945532	-0.182429	0.375	0.341	1	EA	C05c	Haghl	wilcox	down	II
Wnt5a63	0.9456	-1.87529	0.104	0.091	1	EA	C05c	Wnt5a	wilcox	down	II
St6galnac217	0.94588	0.197641	0.625	0.682	1	EA	C05c	St6galnac2	wilcox	up	I
Cpz11	0.946011	0.348138	0.188	0.205	1	EA	C05c	Cpz	wilcox	up	I
Laptm4b191	0.946179	0.19792	0.479	0.477	1	EA	C05c	Laptm4b	wilcox	up	I
Bad163	0.946181	0.326217	0.625	0.75	1	EA	C05c	Bad	wilcox	up	I
Tbrg4123	0.946714	-0.65251	0.167	0.159	1	EA	C05c	Tbrg4	wilcox	down	II
Pctp82	0.946714	-0.64719	0.167	0.159	1	EA	C05c	Pctp	wilcox	down	II
Syce2114	0.946727	0.133795	0.25	0.25	1	EA	C05c	Syce2	wilcox	up	I
Ormdl3162	0.947004	0.100288	0.875	0.932	1	EA	C05c	Ormdl3	wilcox	up	I
Serbp112	0.947028	-0.209156	0.958	0.977	1	EA	C05c	Serbp1	wilcox	down	II
Tusc2181	0.947172	0.163063	0.521	0.523	1	EA	C05c	Tusc2	wilcox	up	I
Snapin191	0.947293	0.191566	0.396	0.409	1	EA	C05c	Snapin	wilcox	up	I
Capn641	0.947293	-0.209529	0.396	0.409	1	EA	C05c	Capn6	wilcox	down	II
Fgd4193	0.948029	-0.161441	0.417	0.432	1	EA	C05c	Fgd4	wilcox	down	II
Phc1183	0.948181	-0.181124	0.229	0.205	1	EA	C05c	Phc1	wilcox	down	II
Nfkb2133	0.948181	-0.690976	0.229	0.205	1	EA	C05c	Nfkb2	wilcox	down	II
5031439G07Rik173	0.948294	0.284407	0.271	0.273	1	EA	C05c	5031439G07Rik	wilcox	up	I
Zfp654193	0.948681	-0.349764	0.354	0.341	1	EA	C05c	Zfp654	wilcox	down	II
Atp6v0a2173	0.94927	0.249448	0.458	0.477	1	EA	C05c	Atp6v0a2	wilcox	up	I
Cd151132	0.94927	0.154776	0.458	0.477	1	EA	C05c	Cd151	wilcox	up	I
Rbm43182	0.949364	-0.258701	0.188	0.182	1	EA	C05c	Rbm43	wilcox	down	II
Gm1416712	0.949364	-0.101671	0.188	0.182	1	EA	C05c	Gm14167	wilcox	down	II
Snhg5115	0.949364	0.491077	0.188	0.182	1	EA	C05c	Snhg5	wilcox	up	I
Hyal373	0.949364	1.1663	0.188	0.182	1	EA	C05c	Hyal3	wilcox	up	I
Cnga221	0.949364	0.176306	0.188	0.182	1	EA	C05c	Cnga2	wilcox	up	I
Nacc1173	0.949538	0.332942	0.5	0.455	1	EA	C05c	Nacc1	wilcox	up	I
Ndufaf7171	0.949607	0.335763	0.354	0.386	1	EA	C05c	Ndufaf7	wilcox	up	I
Ltbp383	0.949607	0.83855	0.354	0.386	1	EA	C05c	Ltbp3	wilcox	up	I
Pus1173	0.950009	0.23116	0.229	0.25	1	EA	C05c	Pus1	wilcox	up	I
Evpl62	0.950139	0.131647	0.146	0.159	1	EA	C05c	Evpl	wilcox	up	I
Plod163	0.950229	-0.473477	0.125	0.114	1	EA	C05c	Plod1	wilcox	down	II
Hopx132	0.950229	-0.401346	0.125	0.114	1	EA	C05c	Hopx	wilcox	down	II
Gfod2153	0.950229	-0.344967	0.125	0.114	1	EA	C05c	Gfod2	wilcox	down	II
Bicd1163	0.950256	-0.327617	0.521	0.5	1	EA	C05c	Bicd1	wilcox	down	II
Amd121	0.950671	-0.237226	0.542	0.523	1	EA	C05c	Amd1	wilcox	down	II
Lrrc28152	0.951156	0.462541	0.396	0.432	1	EA	C05c	Lrrc28	wilcox	up	I
Zswim7103	0.951208	-0.148607	0.583	0.545	1	EA	C05c	Zswim7	wilcox	down	II
Pdzd2161	0.951369	-0.108468	0.333	0.318	1	EA	C05c	Pdzd2	wilcox	down	II
Rnf141202	0.951543	0.355588	0.208	0.205	1	EA	C05c	Rnf141	wilcox	up	I
Metrnl161	0.951543	0.344474	0.208	0.205	1	EA	C05c	Metrnl	wilcox	up	I
Gemin2163	0.951543	-0.182334	0.208	0.205	1	EA	C05c	Gemin2	wilcox	down	II
Kpnb1123	0.951789	0.298141	0.583	0.636	1	EA	C05c	Kpnb1	wilcox	up	I
Dda120	0.951913	0.196185	0.604	0.636	1	EA	C05c	Dda1	wilcox	up	I
C330022C24Rik2	0.952076	-0.371999	0.125	0.136	1	EA	C05c	C330022C24Rik	wilcox	down	II
Keap1181	0.952239	0.11585	0.583	0.727	1	EA	C05c	Keap1	wilcox	up	I
Chd2133	0.952334	0.144518	0.646	0.682	1	EA	C05c	Chd2	wilcox	up	I
Evi5153	0.952342	0.788151	0.333	0.364	1	EA	C05c	Evi5	wilcox	up	I
Notch1143	0.952505	-0.143488	0.667	0.705	1	EA	C05c	Notch1	wilcox	down	II
Ift8115	0.952785	0.21017	0.354	0.364	1	EA	C05c	Ift81	wilcox	up	I
Bzw217	0.952973	-0.200061	0.729	0.818	1	EA	C05c	Bzw2	wilcox	down	II
Arl6ip6171	0.953202	-0.278256	0.375	0.364	1	EA	C05c	Arl6ip6	wilcox	down	II
Fut242	0.953202	-0.146255	0.375	0.364	1	EA	C05c	Fut2	wilcox	down	II
Psmd7181	0.953231	-0.334581	0.854	0.955	1	EA	C05c	Psmd7	wilcox	down	II
Morf4l118	0.953243	-0.194284	0.896	0.955	1	EA	C05c	Morf4l1	wilcox	down	II
Cox7a216	0.953251	0.126976	0.958	0.955	1	EA	C05c	Cox7a2	wilcox	up	I
Ankra2143	0.953358	0.300386	0.479	0.523	1	EA	C05c	Ankra2	wilcox	up	I
Bicdl1171	0.953366	-0.306574	0.229	0.227	1	EA	C05c	Bicdl1	wilcox	down	II
Cep120183	0.953366	-0.114699	0.229	0.227	1	EA	C05c	Cep120	wilcox	down	II
Synj1183	0.953594	0.825054	0.375	0.386	1	EA	C05c	Synj1	wilcox	up	I
Arhgap12172	0.953594	0.340733	0.375	0.386	1	EA	C05c	Arhgap12	wilcox	up	I
Lrrc40163	0.953692	0.143301	0.146	0.136	1	EA	C05c	Lrrc40	wilcox	up	I
Clcn273	0.953692	-0.143858	0.146	0.136	1	EA	C05c	Clcn2	wilcox	down	II
Tsen54123	0.953857	0.155119	0.104	0.114	1	EA	C05c	Tsen54	wilcox	up	I
Zfhx2182	0.954084	-0.292155	0.312	0.295	1	EA	C05c	Zfhx2	wilcox	down	II
Ints13163	0.954312	0.49067	0.396	0.409	1	EA	C05c	Ints13	wilcox	up	I
Lyn131	0.954913	0.138582	0.25	0.25	1	EA	C05c	Lyn	wilcox	up	I
Khnyn114	0.954913	0.513806	0.25	0.25	1	EA	C05c	Khnyn	wilcox	up	I
Brpf3103	0.954913	0.230838	0.25	0.25	1	EA	C05c	Brpf3	wilcox	up	I
Pik3r1173	0.954951	0.274663	0.396	0.455	1	EA	C05c	Pik3r1	wilcox	up	I
Amacr113	0.954999	0.639756	0.188	0.205	1	EA	C05c	Amacr	wilcox	up	I
Arf620	0.956141	0.123687	0.729	0.841	1	EA	C05c	Arf6	wilcox	up	I
Sema5a8	0.95624	-0.306838	0.292	0.25	1	EA	C05c	Sema5a	wilcox	down	II
Cog3172	0.95624	0.330508	0.271	0.273	1	EA	C05c	Cog3	wilcox	up	I
Smap2163	0.956259	-0.189489	0.5	0.455	1	EA	C05c	Smap2	wilcox	down	II
Odc1162	0.956318	-0.100425	0.854	0.886	1	EA	C05c	Odc1	wilcox	down	II
Plch214	0.956391	0.213653	0.167	0.159	1	EA	C05c	Plch2	wilcox	up	I
Arid3a20	0.956391	-1.46946	0.167	0.159	1	EA	C05c	Arid3a	wilcox	down	II
Gm4906619	0.956391	-0.676555	0.167	0.159	1	EA	C05c	Gm49066	wilcox	down	II
Gm999320	0.956391	-0.334328	0.167	0.159	1	EA	C05c	Gm9993	wilcox	down	II
Grb7172	0.956808	-1.26826	0.229	0.205	1	EA	C05c	Grb7	wilcox	down	II
Mphosph6172	0.956882	0.197221	0.479	0.545	1	EA	C05c	Mphosph6	wilcox	up	I
Traf3ip2123	0.957389	0.376924	0.292	0.295	1	EA	C05c	Traf3ip2	wilcox	up	I
Cant1163	0.957389	0.326781	0.292	0.295	1	EA	C05c	Cant1	wilcox	up	I
Slc7a1163	0.957845	0.23039	0.562	0.591	1	EA	C05c	Slc7a1	wilcox	up	I
Tor1b201	0.957845	0.384821	0.583	0.568	1	EA	C05c	Tor1b	wilcox	up	I
Pdcl3142	0.958096	-0.175267	0.604	0.591	1	EA	C05c	Pdcl3	wilcox	down	II
Cspp117	0.958211	-0.226904	0.625	0.591	1	EA	C05c	Cspp1	wilcox	down	II
Lamc293	0.958333	0.578613	0.229	0.25	1	EA	C05c	Lamc2	wilcox	up	I
Ctu2182	0.95839	0.383156	0.333	0.295	1	EA	C05c	Ctu2	wilcox	up	I
Gpam13	0.95839	0.286652	0.312	0.318	1	EA	C05c	Gpam	wilcox	up	I
Cog6191	0.958419	0.21203	0.583	0.682	1	EA	C05c	Cog6	wilcox	up	I
Zfp384143	0.958561	-0.387933	0.188	0.182	1	EA	C05c	Zfp384	wilcox	down	II
Zkscan7113	0.958561	-0.213096	0.188	0.182	1	EA	C05c	Zkscan7	wilcox	down	II
Lsm3191	0.958683	-0.247557	0.438	0.432	1	EA	C05c	Lsm3	wilcox	down	II
Tmem53162	0.958683	0.193327	0.646	0.682	1	EA	C05c	Tmem53	wilcox	up	I
Pbx3182	0.958843	-0.224901	0.333	0.318	1	EA	C05c	Pbx3	wilcox	down	II
Gtpbp2213	0.958959	-0.25947	0.729	0.682	1	EA	C05c	Gtpbp2	wilcox	down	II
Aldoc131	0.959016	0.187541	0.708	0.727	1	EA	C05c	Aldoc	wilcox	up	I
Gpr10819	0.959352	0.224369	0.812	0.818	1	EA	C05c	Gpr108	wilcox	up	I
Ggt7163	0.959435	0.282416	0.833	0.909	1	EA	C05c	Ggt7	wilcox	up	I
Xbp1191	0.959477	-0.163637	0.938	0.955	1	EA	C05c	Xbp1	wilcox	down	II
Mbnl222	0.95948	-0.501419	0.958	1	1	EA	C05c	Mbnl2	wilcox	down	II
Arl4c143	0.959621	0.623896	0.479	0.477	1	EA	C05c	Arl4c	wilcox	up	I
Fam3a211	0.959621	0.173743	0.479	0.477	1	EA	C05c	Fam3a	wilcox	up	I
Ing5153	0.959668	0.218403	0.333	0.364	1	EA	C05c	Ing5	wilcox	up	I
Rpl3418	0.95968	-0.124561	1	1	1	EA	C05c	Rpl34	wilcox	down	II
Ptpn1316	0.960345	-0.103877	0.208	0.205	1	EA	C05c	Ptpn13	wilcox	down	II
Mlh1102	0.961124	0.291076	0.208	0.227	1	EA	C05c	Mlh1	wilcox	up	I
Ppp3cc143	0.961124	0.27773	0.208	0.227	1	EA	C05c	Ppp3cc	wilcox	up	I
Dlg3153	0.961205	0.306441	0.562	0.614	1	EA	C05c	Dlg3	wilcox	up	I
Tacstd293	0.96128	-2.01455	0.125	0.114	1	EA	C05c	Tacstd2	wilcox	down	II
P3h352	0.96128	-0.267399	0.125	0.114	1	EA	C05c	P3h3	wilcox	down	II
Efnb1111	0.96128	-0.591902	0.125	0.114	1	EA	C05c	Efnb1	wilcox	down	II
Rnf38202	0.961335	-0.27018	0.396	0.409	1	EA	C05c	Rnf38	wilcox	down	II
Megf8153	0.96173	-0.120375	0.312	0.295	1	EA	C05c	Megf8	wilcox	down	II
Gamt13	0.961838	0.255331	0.229	0.227	1	EA	C05c	Gamt	wilcox	up	I
Klc1143	0.961876	-0.611068	0.417	0.432	1	EA	C05c	Klc1	wilcox	down	II
Timm17a123	0.962259	0.106965	0.688	0.795	1	EA	C05c	Timm17a	wilcox	up	I
Ugp221	0.962496	0.100253	0.771	0.886	1	EA	C05c	Ugp2	wilcox	up	I
Nap1l1114	0.962496	-0.196136	0.812	0.841	1	EA	C05c	Nap1l1	wilcox	down	II
Mkks123	0.962717	0.279432	0.125	0.136	1	EA	C05c	Mkks	wilcox	up	I
Tmem43113	0.962717	0.632341	0.125	0.136	1	EA	C05c	Tmem43	wilcox	up	I
Tmem131l115	0.963104	0.560418	0.25	0.25	1	EA	C05c	Tmem131l	wilcox	up	I
Fbxo6153	0.963104	-0.139656	0.25	0.25	1	EA	C05c	Fbxo6	wilcox	down	II
2610008E11Rik202	0.963104	0.195582	0.25	0.25	1	EA	C05c	2610008E11Rik	wilcox	up	I
Phf10183	0.963169	-0.454409	0.5	0.477	1	EA	C05c	Phf10	wilcox	down	II
Vti1a203	0.963331	-0.401288	0.354	0.341	1	EA	C05c	Vti1a	wilcox	down	II
Syvn1173	0.96351	0.418893	0.5	0.523	1	EA	C05c	Syvn1	wilcox	up	I
N6amt1201	0.96351	-0.131528	0.521	0.5	1	EA	C05c	N6amt1	wilcox	down	II
Vps41173	0.963667	0.428913	0.5	0.545	1	EA	C05c	Vps41	wilcox	up	I
Chil6102	0.963667	-0.587189	0.542	0.5	1	EA	C05c	Chil6	wilcox	down	II
Gng8103	0.963974	-0.538974	0.146	0.136	1	EA	C05c	Gng8	wilcox	down	II
Stx6163	0.964085	0.326006	0.521	0.591	1	EA	C05c	Stx6	wilcox	up	I
Gpx891	0.964085	0.435896	0.562	0.545	1	EA	C05c	Gpx8	wilcox	up	I
Pfkm132	0.964191	-0.147925	0.271	0.273	1	EA	C05c	Pfkm	wilcox	down	II
Hprt172	0.964209	0.145625	0.542	0.591	1	EA	C05c	Hprt	wilcox	up	I
Fnbp4143	0.964538	0.214232	0.583	0.614	1	EA	C05c	Fnbp4	wilcox	up	I
Edem1182	0.964538	-0.190905	0.583	0.614	1	EA	C05c	Edem1	wilcox	down	II
Leng9161	0.964677	-0.256821	0.292	0.273	1	EA	C05c	Leng9	wilcox	down	II
Gtf3a133	0.965035	0.142654	0.646	0.682	1	EA	C05c	Gtf3a	wilcox	up	I
Itgb6131	0.965131	-0.127771	0.292	0.295	1	EA	C05c	Itgb6	wilcox	down	II
Samd10121	0.965131	0.145434	0.292	0.295	1	EA	C05c	Samd10	wilcox	up	I
Ndufa9152	0.965269	0.191383	0.667	0.75	1	EA	C05c	Ndufa9	wilcox	up	I
Enkur142	0.965384	1.52859	0.104	0.114	1	EA	C05c	Enkur	wilcox	up	I
Gm1754642	0.965384	0.524061	0.104	0.114	1	EA	C05c	Gm17546	wilcox	up	I
Eif6115	0.965439	0.21218	0.708	0.795	1	EA	C05c	Eif6	wilcox	up	I
Nckap1123	0.965533	0.26147	0.75	0.818	1	EA	C05c	Nckap1	wilcox	up	I
Anxa4172	0.965564	0.194533	0.438	0.432	1	EA	C05c	Anxa4	wilcox	up	I
Ubxn1232	0.965636	0.151294	0.812	0.864	1	EA	C05c	Ubxn1	wilcox	up	I
Tapt1183	0.965951	-0.331195	0.333	0.295	1	EA	C05c	Tapt1	wilcox	down	II
AW209491172	0.965951	-0.222363	0.312	0.318	1	EA	C05c	AW209491	wilcox	down	II
Zcchc3153	0.966076	-0.525613	0.167	0.159	1	EA	C05c	Zcchc3	wilcox	down	II
Zbtb8a103	0.966076	-0.545914	0.167	0.159	1	EA	C05c	Zbtb8a	wilcox	down	II
Sdk116	0.966076	-0.107133	0.167	0.159	1	EA	C05c	Sdk1	wilcox	down	II
Nup37171	0.966076	-0.529926	0.167	0.159	1	EA	C05c	Nup37	wilcox	down	II
Ehhadh22	0.966076	-0.394309	0.167	0.159	1	EA	C05c	Ehhadh	wilcox	down	II
Amot15	0.966076	0.22711	0.167	0.159	1	EA	C05c	Amot	wilcox	up	I
Map3k7163	0.966675	0.110466	0.479	0.523	1	EA	C05c	Map3k7	wilcox	up	I
Htatip2173	0.966996	0.364107	0.333	0.364	1	EA	C05c	Htatip2	wilcox	up	I
Bcl2l1503	0.968803	0.110335	0.438	0.409	1	EA	C05c	Bcl2l1	wilcox	up	I
Pakap.1143	0.969153	-0.261189	0.208	0.205	1	EA	C05c	Pakap.1	wilcox	down	II
Katnal1171	0.969153	0.45273	0.208	0.205	1	EA	C05c	Katnal1	wilcox	up	I
Il17re8	0.96938	-1.7036	0.312	0.295	1	EA	C05c	Il17re	wilcox	down	II
Lypla1173	0.969549	0.330778	0.458	0.477	1	EA	C05c	Lypla1	wilcox	up	I
Rprd1b143	0.969549	-0.362619	0.458	0.477	1	EA	C05c	Rprd1b	wilcox	down	II
Snap47171	0.970612	0.292132	0.521	0.591	1	EA	C05c	Snap47	wilcox	up	I
Pbx2163	0.970661	0.130622	0.354	0.341	1	EA	C05c	Pbx2	wilcox	up	I
Trim2232	0.970809	0.187241	0.542	0.614	1	EA	C05c	Trim2	wilcox	up	I
Mrpl35123	0.970898	-0.220914	0.583	0.591	1	EA	C05c	Mrpl35	wilcox	down	II
Susd393	0.970983	0.195844	0.583	0.614	1	EA	C05c	Susd3	wilcox	up	I
Fam114a152	0.971136	0.186445	0.583	0.659	1	EA	C05c	Fam114a1	wilcox	up	I
Wdr12183	0.971299	-0.333313	0.25	0.25	1	EA	C05c	Wdr12	wilcox	down	II
P4ha1183	0.971492	0.233596	0.667	0.705	1	EA	C05c	P4ha1	wilcox	up	I
Prpf8123	0.971492	0.386351	0.667	0.705	1	EA	C05c	Prpf8	wilcox	up	I
Atp2c1153	0.971581	0.149466	0.688	0.727	1	EA	C05c	Atp2c1	wilcox	up	I
Anapc10162	0.97166	-0.316625	0.396	0.386	1	EA	C05c	Anapc10	wilcox	down	II
Cebpg171	0.971748	-0.111878	0.708	0.818	1	EA	C05c	Cebpg	wilcox	down	II
Txndc5163	0.971817	0.13085	0.771	0.818	1	EA	C05c	Txndc5	wilcox	up	I
G3bp218	0.971881	-0.159697	0.792	0.886	1	EA	C05c	G3bp2	wilcox	down	II
Eif4h18	0.971918	-0.165694	0.854	0.909	1	EA	C05c	Eif4h	wilcox	down	II
Hectd4183	0.972145	0.436317	0.292	0.25	1	EA	C05c	Hectd4	wilcox	up	I
Abhd4133	0.972145	0.54313	0.271	0.273	1	EA	C05c	Abhd4	wilcox	up	I
Dsel181	0.972523	-0.522624	0.292	0.273	1	EA	C05c	Dsel	wilcox	down	II
Rpain153	0.972876	0.600024	0.292	0.295	1	EA	C05c	Rpain	wilcox	up	I
Aph1b163	0.973364	0.649402	0.125	0.136	1	EA	C05c	Aph1b	wilcox	up	I
Plekha3133	0.974073	0.55477	0.333	0.341	1	EA	C05c	Plekha3	wilcox	up	I
Trim37133	0.974073	0.686395	0.333	0.341	1	EA	C05c	Trim37	wilcox	up	I
Lipo3102	0.974263	-0.163219	0.146	0.136	1	EA	C05c	Lipo3	wilcox	down	II
Gfer192	0.974566	0.581859	0.333	0.386	1	EA	C05c	Gfer	wilcox	up	I
Tex10153	0.974566	-0.21548	0.354	0.364	1	EA	C05c	Tex10	wilcox	down	II
Mroh1173	0.974566	-0.22808	0.354	0.364	1	EA	C05c	Mroh1	wilcox	down	II
Fbl152	0.974615	-0.221872	0.688	0.659	1	EA	C05c	Fbl	wilcox	down	II
Kpna6202	0.974791	0.327398	0.375	0.364	1	EA	C05c	Kpna6	wilcox	up	I
Rbbp520	0.975765	-0.100273	0.167	0.159	1	EA	C05c	Rbbp5	wilcox	down	II
Sepsecs115	0.975765	-0.129525	0.167	0.159	1	EA	C05c	Sepsecs	wilcox	down	II
BC024978115	0.975765	-0.115135	0.167	0.159	1	EA	C05c	BC024978	wilcox	down	II
C2cd4d23	0.975774	-0.196535	0.271	0.25	1	EA	C05c	C2cd4d	wilcox	down	II
Fam8a1153	0.97604	0.528445	0.417	0.477	1	EA	C05c	Fam8a1	wilcox	up	I
Creb1163	0.97604	0.284392	0.438	0.455	1	EA	C05c	Creb1	wilcox	up	I
Slc35f6143	0.976399	0.169312	0.167	0.182	1	EA	C05c	Slc35f6	wilcox	up	I
Myo5a162	0.976919	0.406911	0.104	0.114	1	EA	C05c	Myo5a	wilcox	up	I
Fam177a143	0.976919	0.393425	0.104	0.114	1	EA	C05c	Fam177a	wilcox	up	I
Dph5163	0.976971	-0.31837	0.188	0.182	1	EA	C05c	Dph5	wilcox	down	II
Acox3183	0.976971	-0.245094	0.188	0.182	1	EA	C05c	Acox3	wilcox	down	II
Mtg1163	0.976971	0.553501	0.188	0.182	1	EA	C05c	Mtg1	wilcox	up	I
Cyba103	0.976971	-0.846797	0.188	0.182	1	EA	C05c	Cyba	wilcox	down	II
Rad50193	0.977141	0.196178	0.542	0.568	1	EA	C05c	Rad50	wilcox	up	I
Rcor1153	0.977294	0.141597	0.542	0.614	1	EA	C05c	Rcor1	wilcox	up	I
Fbrsl1173	0.977363	0.346451	0.583	0.591	1	EA	C05c	Fbrsl1	wilcox	up	I
Prex1102	0.977429	0.850476	0.542	0.659	1	EA	C05c	Prex1	wilcox	up	I
Hyou1172	0.977701	0.611827	0.625	0.682	1	EA	C05c	Hyou1	wilcox	up	I
Lars142	0.977861	0.344009	0.667	0.727	1	EA	C05c	Lars	wilcox	up	I
Sirt320	0.977894	0.26718	0.667	0.75	1	EA	C05c	Sirt3	wilcox	up	I
Stk38182	0.977925	-0.282148	0.708	0.727	1	EA	C05c	Stk38	wilcox	down	II
Pgrmc1161	0.978173	-0.149652	0.938	0.955	1	EA	C05c	Pgrmc1	wilcox	down	II
Itfg2181	0.978391	0.521181	0.354	0.386	1	EA	C05c	Itfg2	wilcox	up	I
Alkbh2102	0.978396	0.577056	0.208	0.227	1	EA	C05c	Alkbh2	wilcox	up	I
Rabepk192	0.978793	-0.191345	0.229	0.227	1	EA	C05c	Rabepk	wilcox	down	II
Haus1162	0.979497	-0.982075	0.25	0.25	1	EA	C05c	Haus1	wilcox	down	II
Aldh3b223	0.979497	-0.254763	0.25	0.25	1	EA	C05c	Aldh3b2	wilcox	down	II
Tmem185a123	0.979497	-0.870013	0.25	0.25	1	EA	C05c	Tmem185a	wilcox	down	II
P3h4103	0.979804	0.440495	0.438	0.523	1	EA	C05c	P3h4	wilcox	up	I
Mid1103	0.980045	1.17658	0.146	0.159	1	EA	C05c	Mid1	wilcox	up	I
Pcgf2152	0.980101	-0.756712	0.271	0.273	1	EA	C05c	Pcgf2	wilcox	down	II
Lgals3bp123	0.980101	0.21844	0.271	0.273	1	EA	C05c	Lgals3bp	wilcox	up	I
Baz2a173	0.980802	-0.402802	0.604	0.659	1	EA	C05c	Baz2a	wilcox	down	II
Myo5c61	0.981124	-0.392352	0.729	0.75	1	EA	C05c	Myo5c	wilcox	down	II
Impact182	0.981286	0.482545	0.333	0.318	1	EA	C05c	Impact	wilcox	up	I
Slc30a6182	0.981479	0.195957	0.333	0.341	1	EA	C05c	Slc30a6	wilcox	up	I
Gpkow163	0.981479	0.507121	0.333	0.341	1	EA	C05c	Gpkow	wilcox	up	I
Dmxl2172	0.981832	0.185576	0.354	0.364	1	EA	C05c	Dmxl2	wilcox	up	I
Wars193	0.981992	-0.214258	0.375	0.364	1	EA	C05c	Wars	wilcox	down	II
Boc102	0.981992	-0.213992	0.375	0.364	1	EA	C05c	Boc	wilcox	down	II
Ttc9c183	0.981992	-0.129025	0.375	0.364	1	EA	C05c	Ttc9c	wilcox	down	II
Brpf1143	0.982285	-0.750014	0.417	0.364	1	EA	C05c	Brpf1	wilcox	down	II
Crbn173	0.982665	0.131109	0.396	0.455	1	EA	C05c	Crbn	wilcox	up	I
Tasor2172	0.982665	0.140466	0.417	0.432	1	EA	C05c	Tasor2	wilcox	up	I
Pfdn4163	0.982884	0.566143	0.438	0.455	1	EA	C05c	Pfdn4	wilcox	up	I
Akap11183	0.983334	0.360205	0.5	0.5	1	EA	C05c	Akap11	wilcox	up	I
Lad173	0.983409	0.548643	0.5	0.523	1	EA	C05c	Lad1	wilcox	up	I
Efr3a21	0.983548	-0.129375	0.521	0.545	1	EA	C05c	Efr3a	wilcox	down	II
Golga7191	0.983611	0.325718	0.542	0.545	1	EA	C05c	Golga7	wilcox	up	I
Blmh173	0.983671	0.209506	0.521	0.591	1	EA	C05c	Blmh	wilcox	up	I
Zfp445182	0.98378	0.169938	0.542	0.614	1	EA	C05c	Zfp445	wilcox	up	I
Nfx1172	0.98378	-0.194615	0.583	0.568	1	EA	C05c	Nfx1	wilcox	down	II
Sh3pxd2a21	0.983877	0.385453	0.562	0.636	1	EA	C05c	Sh3pxd2a	wilcox	up	I
Pafah1b2163	0.983921	0.104279	0.583	0.636	1	EA	C05c	Pafah1b2	wilcox	up	I
Me1141	0.984103	0.260178	0.625	0.705	1	EA	C05c	Me1	wilcox	up	I
Fbxo28193	0.984103	0.230698	0.667	0.659	1	EA	C05c	Fbxo28	wilcox	up	I
Mrpl21173	0.984132	-0.17376	0.667	0.682	1	EA	C05c	Mrpl21	wilcox	down	II
Wdr4321	0.984209	-0.129156	0.729	0.682	1	EA	C05c	Wdr43	wilcox	down	II
AI4631709	0.984251	0.2523	0.688	0.773	1	EA	C05c	AI463170	wilcox	up	I
Fam32a133	0.984251	0.169599	0.729	0.727	1	EA	C05c	Fam32a	wilcox	up	I
Dhx9142	0.984329	0.134566	0.708	0.864	1	EA	C05c	Dhx9	wilcox	up	I
Csrp1162	0.984392	-0.138403	0.875	0.864	1	EA	C05c	Csrp1	wilcox	down	II
Neat1191	0.984396	0.180978	0.854	0.909	1	EA	C05c	Neat1	wilcox	up	I
Rpl963	0.984487	-0.118107	1	0.977	1	EA	C05c	Rpl9	wilcox	down	II
Fpgt17	0.984556	-0.577131	0.146	0.136	1	EA	C05c	Fpgt	wilcox	down	II
Zfp974122	0.984556	-0.191815	0.146	0.136	1	EA	C05c	Zfp974	wilcox	down	II
Zfp46143	0.985457	-0.528349	0.167	0.159	1	EA	C05c	Zfp46	wilcox	down	II
Zfp553143	0.985457	-0.672363	0.167	0.159	1	EA	C05c	Zfp553	wilcox	down	II
Ammecr1183	0.985457	0.371496	0.167	0.159	1	EA	C05c	Ammecr1	wilcox	up	I
Atg9a193	0.985828	-0.639639	0.396	0.386	1	EA	C05c	Atg9a	wilcox	down	II
Sh2d3c151	0.986182	-0.16496	0.188	0.182	1	EA	C05c	Sh2d3c	wilcox	down	II
Mtfmt133	0.986182	-0.497941	0.188	0.182	1	EA	C05c	Mtfmt	wilcox	down	II
Basp1153	0.986182	-0.915155	0.188	0.182	1	EA	C05c	Basp1	wilcox	down	II
Umps173	0.986182	-0.154931	0.188	0.182	1	EA	C05c	Umps	wilcox	down	II
Cyb561a3132	0.986182	-0.319313	0.188	0.182	1	EA	C05c	Cyb561a3	wilcox	down	II
Kcnj2142	0.986388	0.165308	0.438	0.477	1	EA	C05c	Kcnj2	wilcox	up	I
Inpp4a153	0.986777	-0.624892	0.208	0.205	1	EA	C05c	Inpp4a	wilcox	down	II
Vps18163	0.986777	0.343065	0.208	0.205	1	EA	C05c	Vps18	wilcox	up	I
Upf1173	0.986784	0.218868	0.521	0.523	1	EA	C05c	Upf1	wilcox	up	I
Ahcyl117	0.987136	0.531676	0.604	0.614	1	EA	C05c	Ahcyl1	wilcox	up	I
Hat1163	0.987201	0.31838	0.604	0.659	1	EA	C05c	Hat1	wilcox	up	I
Prmt2181	0.987495	-0.311838	0.25	0.227	1	EA	C05c	Prmt2	wilcox	down	II
Arhgdia153	0.98752	0.184301	0.896	0.886	1	EA	C05c	Arhgdia	wilcox	up	I
Polr3gl143	0.98806	-1.00565	0.292	0.25	1	EA	C05c	Polr3gl	wilcox	down	II
BC017158103	0.988222	-0.578964	0.292	0.273	1	EA	C05c	BC017158	wilcox	down	II
Cplane1191	0.988222	-0.10385	0.292	0.273	1	EA	C05c	Cplane1	wilcox	down	II
Hist1h3e17	0.988647	0.159614	0.312	0.318	1	EA	C05c	Hist1h3e	wilcox	up	I
Ttc9113	0.989285	0.334129	0.375	0.386	1	EA	C05c	Ttc9	wilcox	up	I
Sfxn2123	0.989666	0.636213	0.417	0.455	1	EA	C05c	Sfxn2	wilcox	up	I
Atg4d183	0.989901	0.39819	0.458	0.5	1	EA	C05c	Atg4d	wilcox	up	I
Atic191	0.989952	-0.110699	0.479	0.5	1	EA	C05c	Atic	wilcox	down	II
Caprin282	0.990022	0.389722	0.146	0.159	1	EA	C05c	Caprin2	wilcox	up	I
Mfsd4a173	0.990045	-0.383384	0.5	0.523	1	EA	C05c	Mfsd4a	wilcox	down	II
Msl3183	0.990128	0.190393	0.542	0.523	1	EA	C05c	Msl3	wilcox	up	I
Coq7115	0.990202	0.105804	0.562	0.545	1	EA	C05c	Coq7	wilcox	up	I
Dnajb14173	0.990236	0.326484	0.583	0.545	1	EA	C05c	Dnajb14	wilcox	up	I
Pex7133	0.990326	0.143438	0.562	0.636	1	EA	C05c	Pex7	wilcox	up	I
Eif4ebp1162	0.990422	-0.224543	0.646	0.636	1	EA	C05c	Eif4ebp1	wilcox	down	II
Atg101162	0.990442	0.14726	0.625	0.682	1	EA	C05c	Atg101	wilcox	up	I
Lasp1181	0.990461	0.289138	0.646	0.682	1	EA	C05c	Lasp1	wilcox	up	I
Pts133	0.990538	0.142876	0.708	0.727	1	EA	C05c	Pts	wilcox	up	I
Gk5162	0.990561	0.1243	0.708	0.773	1	EA	C05c	Gk5	wilcox	up	I
Plaat3143	0.990589	-0.103358	0.708	0.841	1	EA	C05c	Plaat3	wilcox	down	II
R3hdm4151	0.990597	0.103255	0.708	0.864	1	EA	C05c	R3hdm4	wilcox	up	I
Clk419	0.990604	0.13109	0.75	0.841	1	EA	C05c	Clk4	wilcox	up	I
Calm217	0.990645	-0.115427	0.958	0.977	1	EA	C05c	Calm2	wilcox	down	II
Cep57l1113	0.990995	0.584278	0.188	0.205	1	EA	C05c	Cep57l1	wilcox	up	I
Msh2173	0.990995	0.689229	0.188	0.205	1	EA	C05c	Msh2	wilcox	up	I
Riok1183	0.992796	0.179783	0.354	0.386	1	EA	C05c	Riok1	wilcox	up	I
Sugp1183	0.992914	-0.171595	0.396	0.386	1	EA	C05c	Sugp1	wilcox	down	II
Epha5191	0.993018	0.113962	0.438	0.386	1	EA	C05c	Epha5	wilcox	up	I
Dip2c143	0.993392	0.364475	0.521	0.523	1	EA	C05c	Dip2c	wilcox	up	I
Snx11014	0.9936	0.491045	0.604	0.659	1	EA	C05c	Snx1	wilcox	up	I
Hist1h1c23	0.993653	0.616493	0.646	0.705	1	EA	C05c	Hist1h1c	wilcox	up	I
Rasal2151	0.993692	-0.16555	0.729	0.705	1	EA	C05c	Rasal2	wilcox	down	II
Mrpl12172	0.993708	0.100513	0.688	0.795	1	EA	C05c	Mrpl12	wilcox	up	I
Ttll3181	0.994852	-0.66156	0.146	0.136	1	EA	C05c	Ttll3	wilcox	down	II
Lrsam116	0.995152	-0.120833	0.167	0.159	1	EA	C05c	Lrsam1	wilcox	down	II
Tyk2122	0.995152	-0.218655	0.167	0.159	1	EA	C05c	Tyk2	wilcox	down	II
Ttyh3163	0.995394	-0.524041	0.188	0.182	1	EA	C05c	Ttyh3	wilcox	down	II
Pigv103	0.995592	0.476908	0.208	0.205	1	EA	C05c	Pigv	wilcox	up	I
Lockd63	0.995592	-0.291874	0.208	0.205	1	EA	C05c	Lockd	wilcox	down	II
Them6172	0.995592	-0.689472	0.208	0.205	1	EA	C05c	Them6	wilcox	down	II
Nat10122	0.995679	0.535605	0.208	0.227	1	EA	C05c	Nat10	wilcox	up	I
Slc35e293	0.995758	1.04864	0.229	0.227	1	EA	C05c	Slc35e2	wilcox	up	I
Dnajc1820	0.995899	-0.368742	0.271	0.227	1	EA	C05c	Dnajc18	wilcox	down	II
Impa263	0.995899	0.231558	0.25	0.25	1	EA	C05c	Impa2	wilcox	up	I
Trmt10a202	0.995962	0.293852	0.25	0.273	1	EA	C05c	Trmt10a	wilcox	up	I
Prag114	0.996074	-0.361684	0.292	0.273	1	EA	C05c	Prag1	wilcox	down	II
Scarb1123	0.996257	-0.469699	0.333	0.318	1	EA	C05c	Scarb1	wilcox	down	II
Sema4d123	0.996366	1.28044	0.333	0.386	1	EA	C05c	Sema4d	wilcox	up	I
Uvssa183	0.996428	-0.908893	0.375	0.386	1	EA	C05c	Uvssa	wilcox	down	II
Tm7sf293	0.996577	0.129935	0.438	0.455	1	EA	C05c	Tm7sf2	wilcox	up	I
Susd623	0.996597	0.466041	0.458	0.455	1	EA	C05c	Susd6	wilcox	up	I
Strn4172	0.996616	0.168735	0.458	0.477	1	EA	C05c	Strn4	wilcox	up	I
Usp819	0.996634	0.297329	0.458	0.5	1	EA	C05c	Usp8	wilcox	up	I
Dera133	0.996709	-0.194236	0.542	0.523	1	EA	C05c	Dera	wilcox	down	II
Tagln2143	0.996756	-0.544959	0.604	0.545	1	EA	C05c	Tagln2	wilcox	down	II
Crip1171	0.996792	0.103292	0.604	0.636	1	EA	C05c	Crip1	wilcox	up	I
Armcx3191	0.996863	0.282654	0.75	0.795	1	EA	C05c	Armcx3	wilcox	up	I
Rnf10103	0.996878	0.216181	0.833	0.909	1	EA	C05c	Rnf10	wilcox	up	I
Ybx123	0.996881	-0.107161	0.896	0.955	1	EA	C05c	Ybx1	wilcox	down	II
Epcam103	0.996897	-0.189985	1	0.977	1	EA	C05c	Epcam	wilcox	down	II
Ash1l18	1	-0.257892	0.875	0.955	1	EA	C05c	Ash1l	wilcox	down	II
Epb41l4b142	1	0.396216	0.542	0.591	1	EA	C05c	Epb41l4b	wilcox	up	I
Bag2133	1	0.480834	0.479	0.523	1	EA	C05c	Bag2	wilcox	up	I
Mepce163	1	0.372858	0.458	0.5	1	EA	C05c	Mepce	wilcox	up	I
Prkar2b152	1	-0.370032	0.312	0.273	1	EA	C05c	Prkar2b	wilcox	down	II
D330023K18Rik193	1	0.288147	0.354	0.386	1	EA	C05c	D330023K18Rik	wilcox	up	I
Copg2183	1	0.874676	0.521	0.545	1	EA	C05c	Copg2	wilcox	up	I
Pcgf3182	1	-0.166649	0.271	0.25	1	EA	C05c	Pcgf3	wilcox	down	II
Gnptab231	1	0.405678	0.229	0.25	1	EA	C05c	Gnptab	wilcox	up	I
Dap3191	1	0.322241	0.708	0.727	1	EA	C05c	Dap3	wilcox	up	I
Rab43123	1	0.318796	0.458	0.477	1	EA	C05c	Rab43	wilcox	up	I
Ramp193	1	0.343955	0.188	0.205	1	EA	C05c	Ramp1	wilcox	up	I
Nisch152	1	-0.202068	0.854	0.841	1	EA	C05c	Nisch	wilcox	down	II
Stk35192	1	0.256446	0.333	0.341	1	EA	C05c	Stk35	wilcox	up	I
Dhx33153	1	-0.452527	0.167	0.159	1	EA	C05c	Dhx33	wilcox	down	II
Riox1113	1	-0.369825	0.167	0.159	1	EA	C05c	Riox1	wilcox	down	II
Nudt8152	1	0.239615	0.333	0.341	1	EA	C05c	Nudt8	wilcox	up	I
Shkbp119	1	0.396521	0.188	0.182	1	EA	C05c	Shkbp1	wilcox	up	I
Hk1os81	1	-0.171917	0.188	0.182	1	EA	C05c	Hk1os	wilcox	down	II
Pik3ip1182	1	0.14601	0.188	0.182	1	EA	C05c	Pik3ip1	wilcox	up	I
Wdr53173	1	-0.18943	0.188	0.182	1	EA	C05c	Wdr53	wilcox	down	II
Atg2b192	1	0.309807	0.292	0.295	1	EA	C05c	Atg2b	wilcox	up	I
Mgat3102	1	1.07012	0.208	0.205	1	EA	C05c	Mgat3	wilcox	up	I
Pomgnt272	1	0.107879	0.25	0.25	1	EA	C05c	Pomgnt2	wilcox	up	I
Gm4241825	5.17760264462263e-28	2.72452	1	1	1.21150724281525e-23	EA	C08	Gm42418	wilcox	up	I
Xist241	1.69327707414368e-18	-8.62442	0	0.548	3.96209902578879e-14	EA	C08	Xist	wilcox	down	II
Lars225	2.63475792479157e-16	1.72194	0.981	0.889	6.1650700682198e-12	EA	C08	Lars2	wilcox	up	I
Rps2925	2.94508007961982e-16	-0.809372	0.981	0.992	6.89119287830242e-12	EA	C08	Rps29	wilcox	down	II
Rps2725	8.4526396784879e-16	-0.90735	0.932	0.984	1.97783315836938e-11	EA	C08	Rps27	wilcox	down	II
Uba5225	8.08015790507998e-14	-1.61595	0.777	0.937	1.89067614820966e-09	EA	C08	Uba52	wilcox	down	II
Rps2126	3.86381366966324e-13	-0.83303	0.99	0.992	9.04093760564501e-09	EA	C08	Rps21	wilcox	down	II
Rpl3622	3.69129442074586e-12	-0.646248	0.961	0.984	8.63725981510323e-08	EA	C08	Rpl36	wilcox	down	II
Rpl37a24	6.93774802185068e-10	-0.634579	0.99	0.992	1.62336365963284e-05	EA	C08	Rpl37a	wilcox	down	II
Wfdc18253	7.71395622299549e-10	-2.65508	0.184	0.587	1.80498861661871e-05	EA	C08	Wfdc18	wilcox	down	II
Rpl3725	3.68264888259467e-09	-0.688219	0.961	0.992	8.61703012038326e-05	EA	C08	Rpl37	wilcox	down	II
Rpl3524	4.63140158638604e-09	-0.778469	0.942	0.976	0.00010837	EA	C08	Rpl35	wilcox	down	II
Gm1007624	8.26184387841374e-09	-1.01834	0.854	0.944	0.000193319	EA	C08	Gm10076	wilcox	down	II
Rpl3825	1.24597031761297e-08	-0.773473	0.971	1	0.000291545	EA	C08	Rpl38	wilcox	down	II
Rps2824	8.86781890447577e-08	-0.791903	0.951	0.984	0.00207498	EA	C08	Rps28	wilcox	down	II
Tsix233	1.25300608193804e-07	-3.85524	0.01	0.262	0.00293191	EA	C08	Tsix	wilcox	down	II
Rpl36a25	2.71265125612789e-07	-0.650271	0.903	0.976	0.00634733	EA	C08	Rpl36a	wilcox	down	II
Ndufb1-ps24	2.73330210536179e-07	-0.630542	0.874	0.968	0.00639565	EA	C08	Ndufb1-ps	wilcox	down	II
Rpl3924	3.39790487929916e-07	-0.714851	0.961	0.968	0.00795076	EA	C08	Rpl39	wilcox	down	II
Atp5k23	3.61183064603008e-07	-0.713761	0.854	0.937	0.00845132	EA	C08	Atp5k	wilcox	down	II
Bpifb9b214	6.47803137709354e-07	-5.64852	0	0.214	0.0151579	EA	C08	Bpifb9b	wilcox	down	II
Obp1a93	6.47803137709354e-07	-5.80905	0	0.214	0.0151579	EA	C08	Obp1a	wilcox	down	II
Eno125	1.4769510634265e-06	-1.24698	0.485	0.722	0.0345592	EA	C08	Eno1	wilcox	down	II
Atp5md21	4.0222287468869e-06	-0.726758	0.854	0.929	0.0941161	EA	C08	Atp5md	wilcox	down	II
Tomm725	1.09761782226625e-05	-0.622465	0.854	0.944	0.256832	EA	C08	Tomm7	wilcox	down	II
mt-Nd323	1.99257218983814e-05	-0.812045	1	0.992	0.466242	EA	C08	mt-Nd3	wilcox	down	II
Cox7c20	2.57928557642174e-05	-0.37505	0.961	0.952	0.603527	EA	C08	Cox7c	wilcox	down	II
Hspa822	2.63868428826321e-05	-0.485079	0.971	0.976	0.617426	EA	C08	Hspa8	wilcox	down	II
Atp5mpl25	2.83039869287527e-05	-0.612699	0.816	0.905	0.662285	EA	C08	Atp5mpl	wilcox	down	II
Hist2h2aa1201	3.04984202806725e-05	-2.53142	0.117	0.333	0.713633	EA	C08	Hist2h2aa1	wilcox	down	II
Polr2l24	3.41292223187821e-05	-1.39206	0.379	0.595	0.79859	EA	C08	Polr2l	wilcox	down	II
Ddx3y243	3.59143637877981e-05	1.04491	0.505	0.238	0.84036	EA	C08	Ddx3y	wilcox	up	I
Rsrp125	4.91630455147316e-05	0.481716	0.971	0.921	1	EA	C08	Rsrp1	wilcox	up	I
AY03611825	6.19570460547349e-05	0.904286	0.981	0.937	1	EA	C08	AY036118	wilcox	up	I
Obp1b83	6.823389692222e-05	-4.16486	0.01	0.167	1	EA	C08	Obp1b	wilcox	down	II
Atp5l14	7.27559665001721e-05	-0.431042	0.951	0.968	1	EA	C08	Atp5l	wilcox	down	II
Gstp121	0.000102168	-1.47751	0.398	0.571	1	EA	C08	Gstp1	wilcox	down	II
Tubb320	0.000107936	-1.53999	0.117	0.325	1	EA	C08	Tubb3	wilcox	down	II
Ndufa7131	0.00010816	-0.529434	0.796	0.921	1	EA	C08	Ndufa7	wilcox	down	II
Kdm1b113	0.000113416	-3.69626	0	0.135	1	EA	C08	Kdm1b	wilcox	down	II
Eif2s3y242	0.000184177	1.25682	0.456	0.23	1	EA	C08	Eif2s3y	wilcox	up	I
Cct213	0.000195628	-0.604742	0.728	0.833	1	EA	C08	Cct2	wilcox	down	II
Bloc1s125	0.000212443	-1.10892	0.311	0.54	1	EA	C08	Bloc1s1	wilcox	down	II
Smim419	0.000236069	-0.794492	0.476	0.667	1	EA	C08	Smim4	wilcox	down	II
Naca81	0.000268188	-0.372497	0.942	0.984	1	EA	C08	Naca	wilcox	down	II
Slc29a3173	0.000281729	1.72494	0.301	0.111	1	EA	C08	Slc29a3	wilcox	up	I
Sec61g24	0.000320065	-0.622388	0.835	0.889	1	EA	C08	Sec61g	wilcox	down	II
Atp5a113	0.000322192	-0.438526	0.903	0.944	1	EA	C08	Atp5a1	wilcox	down	II
Bpifa125	0.000322214	-0.805006	0.709	0.841	1	EA	C08	Bpifa1	wilcox	down	II
Fbln151	0.000411651	-2.35568	0.155	0.349	1	EA	C08	Fbln1	wilcox	down	II
Hacd321	0.000423169	-1.20251	0.146	0.349	1	EA	C08	Hacd3	wilcox	down	II
Tapbp192	0.000424439	-1.27913	0.35	0.54	1	EA	C08	Tapbp	wilcox	down	II
Arpp1920	0.000462865	-0.456508	0.738	0.873	1	EA	C08	Arpp19	wilcox	down	II
Rpl4124	0.000465615	-0.44858	0.99	1	1	EA	C08	Rpl41	wilcox	down	II
Rpl620	0.000479822	-0.371	0.99	1	1	EA	C08	Rpl6	wilcox	down	II
Anxa418	0.000496287	-0.767793	0.175	0.405	1	EA	C08	Anxa4	wilcox	down	II
Tmtc218	0.000504988	-0.939546	0.311	0.532	1	EA	C08	Tmtc2	wilcox	down	II
Dkc1192	0.00050619	-1.15319	0.262	0.468	1	EA	C08	Dkc1	wilcox	down	II
Kmt5b191	0.00054697	0.818615	0.621	0.421	1	EA	C08	Kmt5b	wilcox	up	I
Rpl35a17	0.000569631	-0.364469	0.971	0.984	1	EA	C08	Rpl35a	wilcox	down	II
Lnpk191	0.000634931	-1.43444	0.117	0.302	1	EA	C08	Lnpk	wilcox	down	II
Hnrnpk20	0.000722041	-0.384715	0.913	0.944	1	EA	C08	Hnrnpk	wilcox	down	II
Cox6c21	0.000733811	-0.403296	0.932	0.976	1	EA	C08	Cox6c	wilcox	down	II
Ywhaq19	0.000757176	-0.579062	0.786	0.889	1	EA	C08	Ywhaq	wilcox	down	II
Smim2722	0.000788788	-1.12675	0.34	0.556	1	EA	C08	Smim27	wilcox	down	II
Tmem98131	0.000797085	-1.56146	0.107	0.278	1	EA	C08	Tmem98	wilcox	down	II
Atp11a182	0.00082944	-1.06505	0.252	0.452	1	EA	C08	Atp11a	wilcox	down	II
Gstm1214	0.000838282	-1.31693	0.689	0.81	1	EA	C08	Gstm1	wilcox	down	II
Zcchc923	0.000870074	-1.08319	0.447	0.619	1	EA	C08	Zcchc9	wilcox	down	II
Zfp326123	0.000907791	-0.677285	0.485	0.667	1	EA	C08	Zfp326	wilcox	down	II
Rhbdl14	0.000915375	2.6373	0.107	0.008	1	EA	C08	Rhbdl1	wilcox	up	I
Psmc3132	0.000958331	-0.760998	0.728	0.825	1	EA	C08	Psmc3	wilcox	down	II
Sorl1192	0.00100697	-2.6119	0.029	0.159	1	EA	C08	Sorl1	wilcox	down	II
Slc1a4172	0.00104901	-2.02793	0.029	0.159	1	EA	C08	Slc1a4	wilcox	down	II
Ndufa143	0.00106576	-0.395778	0.786	0.905	1	EA	C08	Ndufa1	wilcox	down	II
2410006H16Rik182	0.00117181	-0.769478	0.68	0.825	1	EA	C08	2410006H16Rik	wilcox	down	II
Sec6215	0.00121462	-0.363995	0.932	0.952	1	EA	C08	Sec62	wilcox	down	II
Tsc22d3163	0.00122105	-0.831309	0.388	0.571	1	EA	C08	Tsc22d3	wilcox	down	II
Ndufaf8152	0.00122812	-0.761452	0.456	0.651	1	EA	C08	Ndufaf8	wilcox	down	II
Romo122	0.00123413	-0.459289	0.806	0.881	1	EA	C08	Romo1	wilcox	down	II
Rpl2214	0.00125028	-0.287084	0.971	0.968	1	EA	C08	Rpl22	wilcox	down	II
Slirp22	0.00125455	-0.800028	0.515	0.667	1	EA	C08	Slirp	wilcox	down	II
Xrn2162	0.00131234	-0.887771	0.476	0.659	1	EA	C08	Xrn2	wilcox	down	II
mt-Atp825	0.00146497	0.393857	0.942	0.921	1	EA	C08	mt-Atp8	wilcox	up	I
Rex1bd17	0.00149962	-0.32011	0.748	0.873	1	EA	C08	Rex1bd	wilcox	down	II
Slc6a621	0.00150131	-1.15699	0.515	0.651	1	EA	C08	Slc6a6	wilcox	down	II
Rad50201	0.00153806	-0.890828	0.204	0.389	1	EA	C08	Rad50	wilcox	down	II
Snrpg22	0.00160748	-0.36004	0.786	0.897	1	EA	C08	Snrpg	wilcox	down	II
Mtmr6212	0.00162191	-0.936647	0.214	0.405	1	EA	C08	Mtmr6	wilcox	down	II
Hnrnpa319	0.00165983	-0.437799	0.806	0.905	1	EA	C08	Hnrnpa3	wilcox	down	II
Ddx41193	0.00171224	-1.46607	0.243	0.421	1	EA	C08	Ddx41	wilcox	down	II
Vash21	0.00173995	1.98947	0.117	0.016	1	EA	C08	Vash2	wilcox	up	I
Cops920	0.00175917	-0.537766	0.728	0.825	1	EA	C08	Cops9	wilcox	down	II
Id3172	0.00178423	-0.402094	0.932	0.976	1	EA	C08	Id3	wilcox	down	II
Llph171	0.0018145	-0.948301	0.524	0.667	1	EA	C08	Llph	wilcox	down	II
Os9162	0.00183142	-0.70949	0.485	0.69	1	EA	C08	Os9	wilcox	down	II
Ppm1g22	0.00186798	-0.83854	0.388	0.579	1	EA	C08	Ppm1g	wilcox	down	II
Elob112	0.00187025	-0.30996	0.913	0.968	1	EA	C08	Elob	wilcox	down	II
Thap11202	0.00193478	-1.2046	0.252	0.421	1	EA	C08	Thap11	wilcox	down	II
Rsu1173	0.00196804	-0.582273	0.476	0.675	1	EA	C08	Rsu1	wilcox	down	II
Morf4l119	0.00198061	-0.285887	0.922	0.952	1	EA	C08	Morf4l1	wilcox	down	II
Hspa1a191	0.00200819	0.516894	0.777	0.619	1	EA	C08	Hspa1a	wilcox	up	I
Vps35161	0.00209537	-0.776577	0.447	0.619	1	EA	C08	Vps35	wilcox	down	II
Pir163	0.00220207	-1.27119	0.146	0.317	1	EA	C08	Pir	wilcox	down	II
Tmco1172	0.00222729	-0.473347	0.786	0.881	1	EA	C08	Tmco1	wilcox	down	II
Prnp163	0.00229436	-0.599703	0.408	0.587	1	EA	C08	Prnp	wilcox	down	II
Hectd223	0.00238417	-3.1325	0.029	0.143	1	EA	C08	Hectd2	wilcox	down	II
Nfil322	0.00238506	-1.57878	0.252	0.413	1	EA	C08	Nfil3	wilcox	down	II
Wee1141	0.00241185	-0.758244	0.107	0.262	1	EA	C08	Wee1	wilcox	down	II
Wipi1143	0.00245678	0.648197	0.689	0.548	1	EA	C08	Wipi1	wilcox	up	I
Nap1l1123	0.00255099	-0.365874	0.757	0.873	1	EA	C08	Nap1l1	wilcox	down	II
Rpgrip123	0.00255636	-2.05219	0.097	0.238	1	EA	C08	Rpgrip1	wilcox	down	II
Rtbdn1	0.00272949	1.77113	0.126	0.024	1	EA	C08	Rtbdn	wilcox	up	I
Hspe115	0.00275463	-0.483197	0.777	0.825	1	EA	C08	Hspe1	wilcox	down	II
Pgam5143	0.00286883	-2.1086	0.039	0.159	1	EA	C08	Pgam5	wilcox	down	II
Nudt22153	0.00286891	1.05154	0.33	0.159	1	EA	C08	Nudt22	wilcox	up	I
Csdc24	0.00288027	1.80094	0.204	0.071	1	EA	C08	Csdc2	wilcox	up	I
Rbl182	0.00288488	2.8836	0.136	0.032	1	EA	C08	Rbl1	wilcox	up	I
Tmsb1023	0.00289283	-0.415481	0.922	0.944	1	EA	C08	Tmsb10	wilcox	down	II
Flrt3143	0.00303283	-1.55127	0.146	0.302	1	EA	C08	Flrt3	wilcox	down	II
Cog7173	0.00303602	1.0618	0.311	0.143	1	EA	C08	Cog7	wilcox	up	I
H1f0192	0.00304167	0.45896	0.68	0.516	1	EA	C08	H1f0	wilcox	up	I
Ermard133	0.00315356	2.10108	0.107	0.016	1	EA	C08	Ermard	wilcox	up	I
Trmt10c143	0.00315368	1.29067	0.282	0.127	1	EA	C08	Trmt10c	wilcox	up	I
Vdac119	0.00315854	-0.551823	0.709	0.849	1	EA	C08	Vdac1	wilcox	down	II
Mocs193	0.00330102	-2.9039	0.01	0.103	1	EA	C08	Mocs1	wilcox	down	II
Tjp1142	0.0033062	-0.928571	0.621	0.762	1	EA	C08	Tjp1	wilcox	down	II
Oxct1172	0.00340527	-0.459284	0.68	0.833	1	EA	C08	Oxct1	wilcox	down	II
Pigk212	0.00356055	-1.09146	0.32	0.476	1	EA	C08	Pigk	wilcox	down	II
Snrpf16	0.00358087	-0.533194	0.738	0.841	1	EA	C08	Snrpf	wilcox	down	II
Msmo1123	0.00367164	1.48498	0.35	0.19	1	EA	C08	Msmo1	wilcox	up	I
Denr17	0.00368948	-0.485645	0.553	0.714	1	EA	C08	Denr	wilcox	down	II
Hykk81	0.00379445	-1.40023	0.01	0.103	1	EA	C08	Hykk	wilcox	down	II
Ndufc118	0.00387909	-0.407327	0.835	0.889	1	EA	C08	Ndufc1	wilcox	down	II
Actr1b143	0.00387989	-0.744723	0.34	0.484	1	EA	C08	Actr1b	wilcox	down	II
Wdr7721	0.00389582	-1.84104	0.087	0.222	1	EA	C08	Wdr77	wilcox	down	II
Gsto1123	0.00398964	-1.54863	0.175	0.341	1	EA	C08	Gsto1	wilcox	down	II
Eno3113	0.00399035	-2.42908	0.175	0.31	1	EA	C08	Eno3	wilcox	down	II
Puf6020	0.00400165	-0.353845	0.505	0.667	1	EA	C08	Puf60	wilcox	down	II
Ddx1821	0.00400341	-1.02736	0.35	0.516	1	EA	C08	Ddx18	wilcox	down	II
Nars32	0.00403237	-0.511404	0.67	0.81	1	EA	C08	Nars	wilcox	down	II
Mybbp1a18	0.00406728	-0.958469	0.272	0.452	1	EA	C08	Mybbp1a	wilcox	down	II
Rwdd1163	0.00409676	-0.514288	0.718	0.857	1	EA	C08	Rwdd1	wilcox	down	II
Rpl3419	0.00412771	-0.310849	0.961	0.984	1	EA	C08	Rpl34	wilcox	down	II
Clta92	0.00413528	-0.38054	0.883	0.913	1	EA	C08	Clta	wilcox	down	II
Rpl3011	0.00415375	-0.300034	0.961	0.976	1	EA	C08	Rpl30	wilcox	down	II
Rbfox217	0.00415542	0.353329	0.786	0.675	1	EA	C08	Rbfox2	wilcox	up	I
Psmg2143	0.00423388	-1.17708	0.214	0.389	1	EA	C08	Psmg2	wilcox	down	II
Gm4172411	0.00424391	0.494018	0.136	0.032	1	EA	C08	Gm41724	wilcox	up	I
Kdm2b212	0.00429064	-1.32681	0.194	0.357	1	EA	C08	Kdm2b	wilcox	down	II
Erh24	0.00429086	-0.874284	0.485	0.611	1	EA	C08	Erh	wilcox	down	II
Acad11153	0.00433748	1.93029	0.194	0.071	1	EA	C08	Acad11	wilcox	up	I
Ppcdc181	0.00439676	1.18475	0.175	0.056	1	EA	C08	Ppcdc	wilcox	up	I
Sulf1111	0.00446405	-1.37374	0.194	0.357	1	EA	C08	Sulf1	wilcox	down	II
Fgd4203	0.00457606	-2.12705	0.029	0.135	1	EA	C08	Fgd4	wilcox	down	II
Ago1172	0.00459873	0.981651	0.359	0.19	1	EA	C08	Ago1	wilcox	up	I
Ktn1151	0.00486874	-0.409882	0.66	0.841	1	EA	C08	Ktn1	wilcox	down	II
Avpi1123	0.00487092	0.880514	0.592	0.444	1	EA	C08	Avpi1	wilcox	up	I
Ptp4a2171	0.00487415	-0.446427	0.728	0.849	1	EA	C08	Ptp4a2	wilcox	down	II
Fnta211	0.00492903	-0.832838	0.476	0.603	1	EA	C08	Fnta	wilcox	down	II
Vim153	0.00495259	-0.308808	0.951	0.984	1	EA	C08	Vim	wilcox	down	II
Ints10191	0.00499429	-1.69632	0.058	0.183	1	EA	C08	Ints10	wilcox	down	II
Erlin2152	0.00508353	-0.936912	0.165	0.325	1	EA	C08	Erlin2	wilcox	down	II
Ahsa220	0.00511532	-0.879001	0.262	0.437	1	EA	C08	Ahsa2	wilcox	down	II
Ndp8	0.0051516	-1.63303	0.049	0.167	1	EA	C08	Ndp	wilcox	down	II
Sars133	0.00518165	-0.608348	0.515	0.619	1	EA	C08	Sars	wilcox	down	II
Zdhhc12172	0.0052225	1.03447	0.233	0.095	1	EA	C08	Zdhhc12	wilcox	up	I
Ubn1201	0.00534677	0.72732	0.748	0.627	1	EA	C08	Ubn1	wilcox	up	I
Wdr83os115	0.00540114	-0.711145	0.563	0.714	1	EA	C08	Wdr83os	wilcox	down	II
Fbxl14193	0.00542774	-1.78076	0.117	0.254	1	EA	C08	Fbxl14	wilcox	down	II
Ilf2123	0.00545023	-0.770509	0.369	0.548	1	EA	C08	Ilf2	wilcox	down	II
Mrps25172	0.00547853	-1.01598	0.388	0.563	1	EA	C08	Mrps25	wilcox	down	II
Aida201	0.00550339	-0.947844	0.262	0.421	1	EA	C08	Aida	wilcox	down	II
Bud31142	0.00558263	-0.669868	0.437	0.563	1	EA	C08	Bud31	wilcox	down	II
Rps15a19	0.00564066	-0.317388	0.971	0.984	1	EA	C08	Rps15a	wilcox	down	II
Pgam1172	0.00565337	-0.407269	0.709	0.833	1	EA	C08	Pgam1	wilcox	down	II
Rnase453	0.00567118	-0.754571	0.359	0.524	1	EA	C08	Rnase4	wilcox	down	II
Papola17	0.00573126	-0.564326	0.583	0.738	1	EA	C08	Papola	wilcox	down	II
Klhl9202	0.00582251	-0.826474	0.359	0.508	1	EA	C08	Klhl9	wilcox	down	II
Gimap613	0.00588282	1.10118	0.272	0.127	1	EA	C08	Gimap6	wilcox	up	I
Pin4111	0.00590517	-0.706011	0.485	0.659	1	EA	C08	Pin4	wilcox	down	II
Vps13a163	0.00591214	-1.26992	0.194	0.357	1	EA	C08	Vps13a	wilcox	down	II
Hes1163	0.00611138	-0.594687	0.777	0.857	1	EA	C08	Hes1	wilcox	down	II
Uqcr1117	0.00618371	-0.387161	0.854	0.913	1	EA	C08	Uqcr11	wilcox	down	II
Ubxn8133	0.00621443	-1.11225	0.155	0.302	1	EA	C08	Ubxn8	wilcox	down	II
Ubb22	0.00625941	-0.238142	1	0.976	1	EA	C08	Ubb	wilcox	down	II
Gna1121	0.00631824	0.438859	0.806	0.722	1	EA	C08	Gna11	wilcox	up	I
Plekhm3143	0.006542	-1.6959	0.068	0.19	1	EA	C08	Plekhm3	wilcox	down	II
Ang33	0.00658415	1.18644	0.194	0.071	1	EA	C08	Ang	wilcox	up	I
Cenpc1221	0.00663061	1.09543	0.282	0.135	1	EA	C08	Cenpc1	wilcox	up	I
Scgb1c1193	0.00667055	0.490896	0.961	0.865	1	EA	C08	Scgb1c1	wilcox	up	I
Kat5173	0.00683725	-0.85802	0.117	0.254	1	EA	C08	Kat5	wilcox	down	II
Gas518	0.00684745	-0.379565	0.913	0.952	1	EA	C08	Gas5	wilcox	down	II
Hdgf21	0.00685879	-0.487078	0.728	0.81	1	EA	C08	Hdgf	wilcox	down	II
Cdo1181	0.00691549	-0.969368	0.466	0.587	1	EA	C08	Cdo1	wilcox	down	II
Gm33362	0.00692765	1.79556	0.233	0.103	1	EA	C08	Gm3336	wilcox	up	I
Mboat7123	0.00694534	1.45833	0.272	0.135	1	EA	C08	Mboat7	wilcox	up	I
Tent2193	0.00705819	-0.754242	0.165	0.325	1	EA	C08	Tent2	wilcox	down	II
Polr2e152	0.00706873	-0.711016	0.544	0.659	1	EA	C08	Polr2e	wilcox	down	II
Lmnb2181	0.00713918	-1.34677	0.058	0.175	1	EA	C08	Lmnb2	wilcox	down	II
Itga2b83	0.00718484	-1.64206	0.019	0.111	1	EA	C08	Itga2b	wilcox	down	II
Lca5163	0.00723678	-0.606915	0.078	0.206	1	EA	C08	Lca5	wilcox	down	II
Fau91	0.00732399	-0.247799	0.99	0.984	1	EA	C08	Fau	wilcox	down	II
Id2181	0.00738897	-0.860625	0.563	0.706	1	EA	C08	Id2	wilcox	down	II
Rb1153	0.00742421	-1.08505	0.311	0.46	1	EA	C08	Rb1	wilcox	down	II
Asnsd121	0.00744244	-1.28213	0.252	0.389	1	EA	C08	Asnsd1	wilcox	down	II
Mrps33142	0.0075638	-0.434445	0.65	0.778	1	EA	C08	Mrps33	wilcox	down	II
Hmgn3143	0.00758005	-0.416469	0.699	0.817	1	EA	C08	Hmgn3	wilcox	down	II
Serbp113	0.00758325	-0.245111	0.903	0.96	1	EA	C08	Serbp1	wilcox	down	II
Strip121	0.00760167	-1.48083	0.117	0.246	1	EA	C08	Strip1	wilcox	down	II
Tmem138163	0.00760746	1.08672	0.233	0.103	1	EA	C08	Tmem138	wilcox	up	I
Hist1h1e251	0.00775982	0.43153	0.34	0.175	1	EA	C08	Hist1h1e	wilcox	up	I
Gulp182	0.00776165	-1.12263	0.194	0.349	1	EA	C08	Gulp1	wilcox	down	II
Sae1153	0.00784288	-0.67204	0.301	0.476	1	EA	C08	Sae1	wilcox	down	II
Sppl2a183	0.00785564	0.574686	0.68	0.54	1	EA	C08	Sppl2a	wilcox	up	I
1110004F10Rik17	0.00792752	-0.703014	0.728	0.849	1	EA	C08	1110004F10Rik	wilcox	down	II
Cstf220	0.00801279	-0.308223	0.107	0.246	1	EA	C08	Cstf2	wilcox	down	II
Ttf1163	0.00802555	1.13607	0.311	0.167	1	EA	C08	Ttf1	wilcox	up	I
Lrrk1113	0.00804486	-1.04844	0.194	0.341	1	EA	C08	Lrrk1	wilcox	down	II
Utp23192	0.00806674	-1.3522	0.117	0.254	1	EA	C08	Utp23	wilcox	down	II
Sfpq21	0.00809257	-0.255825	0.786	0.865	1	EA	C08	Sfpq	wilcox	down	II
Nr2f6162	0.00809774	-0.563271	0.398	0.548	1	EA	C08	Nr2f6	wilcox	down	II
Trmt10a212	0.00814407	-1.54838	0.078	0.198	1	EA	C08	Trmt10a	wilcox	down	II
Bzw116	0.00818389	-0.43176	0.748	0.865	1	EA	C08	Bzw1	wilcox	down	II
Gpatch2163	0.00821224	0.919052	0.282	0.135	1	EA	C08	Gpatch2	wilcox	up	I
Galnt1882	0.00835376	-1.06852	0.058	0.175	1	EA	C08	Galnt18	wilcox	down	II
Nrep153	0.00839605	-0.96154	0.282	0.437	1	EA	C08	Nrep	wilcox	down	II
Naa60211	0.00849202	-0.977703	0.194	0.349	1	EA	C08	Naa60	wilcox	down	II
Rapgef422	0.00859324	1.03148	0.466	0.317	1	EA	C08	Rapgef4	wilcox	up	I
Actr319	0.00861247	-0.600615	0.573	0.714	1	EA	C08	Actr3	wilcox	down	II
Snhg820	0.00861855	-0.744948	0.709	0.794	1	EA	C08	Snhg8	wilcox	down	II
Slc16a431	0.00868733	-1.60207	0.049	0.159	1	EA	C08	Slc16a4	wilcox	down	II
Madd192	0.00873481	1.37746	0.301	0.167	1	EA	C08	Madd	wilcox	up	I
Nagk163	0.00886689	0.568794	0.447	0.302	1	EA	C08	Nagk	wilcox	up	I
Dvl2163	0.00897499	-0.872733	0.155	0.294	1	EA	C08	Dvl2	wilcox	down	II
Trim2242	0.00898368	-0.71045	0.233	0.405	1	EA	C08	Trim2	wilcox	down	II
Las1l173	0.00901268	-1.06602	0.204	0.357	1	EA	C08	Las1l	wilcox	down	II
Ndufa325	0.00913292	-0.469714	0.825	0.849	1	EA	C08	Ndufa3	wilcox	down	II
Pop5191	0.00932749	-0.689194	0.495	0.659	1	EA	C08	Pop5	wilcox	down	II
Herpud122	0.00940089	-0.605821	0.699	0.762	1	EA	C08	Herpud1	wilcox	down	II
Lancl2201	0.00945543	-2.67748	0.039	0.135	1	EA	C08	Lancl2	wilcox	down	II
Mrpl922	0.00946971	-0.7332	0.252	0.429	1	EA	C08	Mrpl9	wilcox	down	II
Sfrp24	0.00958931	-0.976685	0.184	0.349	1	EA	C08	Sfrp2	wilcox	down	II
Atp5e18	0.00959659	-0.325154	0.903	0.944	1	EA	C08	Atp5e	wilcox	down	II
Pdcd4201	0.00962155	-0.545872	0.573	0.746	1	EA	C08	Pdcd4	wilcox	down	II
Smtn72	0.00969028	-0.596203	0.33	0.5	1	EA	C08	Smtn	wilcox	down	II
Ddx550	0.00972385	-0.349083	1	1	1	EA	C08	Ddx5	wilcox	down	II
Ptk7152	0.00976646	1.23058	0.369	0.222	1	EA	C08	Ptk7	wilcox	up	I
Cul4a172	0.00979383	-0.808322	0.291	0.444	1	EA	C08	Cul4a	wilcox	down	II
Smad923	0.00980939	1.59054	0.233	0.111	1	EA	C08	Smad9	wilcox	up	I
Abcb7183	0.00997442	-1.76168	0.068	0.183	1	EA	C08	Abcb7	wilcox	down	II
St1321	0.00999785	-0.452149	0.757	0.833	1	EA	C08	St13	wilcox	down	II
Nceh1183	0.0100692	-1.15403	0.117	0.254	1	EA	C08	Nceh1	wilcox	down	II
Tmem250-ps183	0.0100779	-1.29926	0.184	0.317	1	EA	C08	Tmem250-ps	wilcox	down	II
Slc7a5153	0.0102075	1.25371	0.272	0.143	1	EA	C08	Slc7a5	wilcox	up	I
Nfe2l223	0.0102681	-0.763091	0.505	0.667	1	EA	C08	Nfe2l2	wilcox	down	II
Tbce173	0.0104635	-0.920496	0.126	0.262	1	EA	C08	Tbce	wilcox	down	II
Fdps171	0.0105044	0.98593	0.515	0.373	1	EA	C08	Fdps	wilcox	up	I
6330403K07Rik6	0.0105823	-1.31019	0.068	0.183	1	EA	C08	6330403K07Rik	wilcox	down	II
Snrpd116	0.0105977	-0.476768	0.612	0.754	1	EA	C08	Snrpd1	wilcox	down	II
Idh3b191	0.0106214	-0.771213	0.447	0.571	1	EA	C08	Idh3b	wilcox	down	II
Svip173	0.0106886	-2.08601	0.019	0.103	1	EA	C08	Svip	wilcox	down	II
Pcbp222	0.010694	-0.381931	0.883	0.921	1	EA	C08	Pcbp2	wilcox	down	II
Nedd4131	0.0107244	-0.304878	0.961	0.944	1	EA	C08	Nedd4	wilcox	down	II
Tmem161a193	0.0107478	1.19355	0.301	0.159	1	EA	C08	Tmem161a	wilcox	up	I
Arap2182	0.0108055	-1.22174	0.136	0.27	1	EA	C08	Arap2	wilcox	down	II
Wls162	0.0108482	-0.693733	0.641	0.73	1	EA	C08	Wls	wilcox	down	II
Naa38153	0.0109093	-0.787172	0.466	0.595	1	EA	C08	Naa38	wilcox	down	II
Fads1152	0.0109219	0.77125	0.447	0.302	1	EA	C08	Fads1	wilcox	up	I
Fam177a152	0.0109789	-1.3639	0.019	0.103	1	EA	C08	Fam177a	wilcox	down	II
Hilpda133	0.0110188	0.810578	0.35	0.19	1	EA	C08	Hilpda	wilcox	up	I
Atm182	0.0110541	-1.21269	0.078	0.198	1	EA	C08	Atm	wilcox	down	II
Mrpl1803	0.0110703	-1.19449	0.136	0.27	1	EA	C08	Mrpl1	wilcox	down	II
Psmb617	0.0111446	0.407288	0.835	0.817	1	EA	C08	Psmb6	wilcox	up	I
Rpl2482	0.0112327	-0.236368	0.981	0.992	1	EA	C08	Rpl24	wilcox	down	II
Gramd23	0.0112374	1.69334	0.165	0.063	1	EA	C08	Gramd2	wilcox	up	I
Tnnt1131	0.0112763	-2.01741	0.019	0.103	1	EA	C08	Tnnt1	wilcox	down	II
Cd59b23	0.0113072	1.39308	0.146	0.048	1	EA	C08	Cd59b	wilcox	up	I
Bace211	0.0113126	-1.75624	0.029	0.119	1	EA	C08	Bace2	wilcox	down	II
Id1191	0.0113436	-0.425871	0.417	0.579	1	EA	C08	Id1	wilcox	down	II
Tmem259173	0.0114886	-0.62518	0.417	0.548	1	EA	C08	Tmem259	wilcox	down	II
Plekha1201	0.0114988	1.43956	0.34	0.206	1	EA	C08	Plekha1	wilcox	up	I
Hnrnpf20	0.0115619	-0.306108	0.816	0.865	1	EA	C08	Hnrnpf	wilcox	down	II
Paics181	0.0117735	-0.790661	0.437	0.571	1	EA	C08	Paics	wilcox	down	II
Col8a113	0.0118098	-1.08295	0.194	0.333	1	EA	C08	Col8a1	wilcox	down	II
Mrps5161	0.0118642	-0.701863	0.369	0.532	1	EA	C08	Mrps5	wilcox	down	II
Pdrg1162	0.0118663	-0.533422	0.524	0.683	1	EA	C08	Pdrg1	wilcox	down	II
Tollip21	0.0118923	-1.33179	0.155	0.294	1	EA	C08	Tollip	wilcox	down	II
Lrpprc163	0.0120287	-1.17926	0.097	0.222	1	EA	C08	Lrpprc	wilcox	down	II
Rab1a20	0.0120461	-0.38903	0.65	0.778	1	EA	C08	Rab1a	wilcox	down	II
Pdhb141	0.0120816	-0.774812	0.34	0.5	1	EA	C08	Pdhb	wilcox	down	II
Abcf2212	0.0120853	-0.930763	0.214	0.357	1	EA	C08	Abcf2	wilcox	down	II
Tsen15173	0.0121475	0.70241	0.35	0.198	1	EA	C08	Tsen15	wilcox	up	I
Med16153	0.0121579	-1.78277	0.204	0.325	1	EA	C08	Med16	wilcox	down	II
Pin1162	0.0122363	-0.480168	0.466	0.627	1	EA	C08	Pin1	wilcox	down	II
Hmg20a182	0.0122487	0.948155	0.398	0.246	1	EA	C08	Hmg20a	wilcox	up	I
Frmpd213	0.0123334	-1.7667	0.049	0.151	1	EA	C08	Frmpd2	wilcox	down	II
Rrp1151	0.0124431	-0.422356	0.602	0.754	1	EA	C08	Rrp1	wilcox	down	II
Adpgk213	0.0124783	-1.2611	0.223	0.357	1	EA	C08	Adpgk	wilcox	down	II
Per3113	0.0125492	-1.07025	0.223	0.373	1	EA	C08	Per3	wilcox	down	II
Kctd20201	0.012552	-0.528718	0.184	0.333	1	EA	C08	Kctd20	wilcox	down	II
Fbxo1021	0.0125831	-1.33304	0.058	0.167	1	EA	C08	Fbxo10	wilcox	down	II
Mif133	0.0128415	-0.378167	0.66	0.754	1	EA	C08	Mif	wilcox	down	II
Mmgt1183	0.0128588	-1.06278	0.184	0.325	1	EA	C08	Mmgt1	wilcox	down	II
Rgmb22	0.0129045	-1.14986	0.243	0.381	1	EA	C08	Rgmb	wilcox	down	II
Rnf7141	0.01294	-0.551945	0.738	0.825	1	EA	C08	Rnf7	wilcox	down	II
Mt218	0.0130855	-1.2102	0.379	0.516	1	EA	C08	Mt2	wilcox	down	II
Ar92	0.0131488	-0.990363	0.282	0.429	1	EA	C08	Ar	wilcox	down	II
Dnaja220	0.0131713	-0.483494	0.65	0.786	1	EA	C08	Dnaja2	wilcox	down	II
Ufsp223	0.0131944	-0.617826	0.408	0.563	1	EA	C08	Ufsp2	wilcox	down	II
Tmed1161	0.0132875	-0.433656	0.495	0.635	1	EA	C08	Tmed1	wilcox	down	II
Dhrs4163	0.0133409	-0.700699	0.33	0.476	1	EA	C08	Dhrs4	wilcox	down	II
Hexb133	0.0134312	-1.08053	0.272	0.413	1	EA	C08	Hexb	wilcox	down	II
Pex6173	0.0134571	-1.25883	0.165	0.302	1	EA	C08	Pex6	wilcox	down	II
Mir100hg53	0.0135502	-2.00746	0.117	0.23	1	EA	C08	Mir100hg	wilcox	down	II
Pdha122	0.013562	-0.511671	0.485	0.643	1	EA	C08	Pdha1	wilcox	down	II
Zfp207162	0.0135923	-0.375822	0.447	0.635	1	EA	C08	Zfp207	wilcox	down	II
Capza2132	0.0136387	-0.423668	0.738	0.802	1	EA	C08	Capza2	wilcox	down	II
Sprn13	0.0136753	-1.41336	0.175	0.302	1	EA	C08	Sprn	wilcox	down	II
Eif2s3x22	0.0138355	-0.782896	0.388	0.516	1	EA	C08	Eif2s3x	wilcox	down	II
Gatc163	0.0139375	-1.7704	0.058	0.159	1	EA	C08	Gatc	wilcox	down	II
Siae143	0.0139462	-1.45795	0.068	0.175	1	EA	C08	Siae	wilcox	down	II
A430005L14Rik18	0.0140174	-0.674445	0.262	0.421	1	EA	C08	A430005L14Rik	wilcox	down	II
Chchd5182	0.0140346	0.865061	0.32	0.183	1	EA	C08	Chchd5	wilcox	up	I
Snta1112	0.014091	-0.854774	0.301	0.444	1	EA	C08	Snta1	wilcox	down	II
Mnat1163	0.0141283	-0.551233	0.34	0.484	1	EA	C08	Mnat1	wilcox	down	II
Kdm4a153	0.0141878	1.6594	0.243	0.127	1	EA	C08	Kdm4a	wilcox	up	I
Cpxm14	0.0142044	-0.986574	0.33	0.476	1	EA	C08	Cpxm1	wilcox	down	II
Uqcr1019	0.0143499	-0.362265	0.816	0.929	1	EA	C08	Uqcr10	wilcox	down	II
Ppp2ca21	0.0144283	-0.397116	0.786	0.817	1	EA	C08	Ppp2ca	wilcox	down	II
Timm21133	0.0144477	-0.687472	0.272	0.437	1	EA	C08	Timm21	wilcox	down	II
Ggps1172	0.0144969	-1.00673	0.301	0.437	1	EA	C08	Ggps1	wilcox	down	II
Cd2bp2211	0.0144976	-0.898975	0.223	0.373	1	EA	C08	Cd2bp2	wilcox	down	II
Brip1os201	0.014584	-1.22589	0.146	0.278	1	EA	C08	Brip1os	wilcox	down	II
Pcgf6153	0.0146347	-0.895713	0.068	0.175	1	EA	C08	Pcgf6	wilcox	down	II
Wdr82213	0.0146872	-0.99535	0.311	0.437	1	EA	C08	Wdr82	wilcox	down	II
Dpy19l3142	0.0147302	-1.12742	0.039	0.135	1	EA	C08	Dpy19l3	wilcox	down	II
Vps18173	0.0147539	2.09454	0.126	0.04	1	EA	C08	Vps18	wilcox	up	I
Sem114	0.0148343	-0.281968	0.932	0.944	1	EA	C08	Sem1	wilcox	down	II
Wdr12193	0.0149006	-0.810219	0.107	0.23	1	EA	C08	Wdr12	wilcox	down	II
Magoh133	0.0150698	-0.604256	0.612	0.738	1	EA	C08	Magoh	wilcox	down	II
Mapk7133	0.0151899	1.04077	0.165	0.063	1	EA	C08	Mapk7	wilcox	up	I
Gsc4	0.0152559	-0.639448	0.398	0.563	1	EA	C08	Gsc	wilcox	down	II
Fmc1143	0.0153006	-0.562494	0.466	0.635	1	EA	C08	Fmc1	wilcox	down	II
Pls3171	0.0153401	-0.457908	0.748	0.825	1	EA	C08	Pls3	wilcox	down	II
Gm49041172	0.0153457	1.37034	0.165	0.063	1	EA	C08	Gm49041	wilcox	up	I
Cd82181	0.0154619	-1.31796	0.223	0.357	1	EA	C08	Cd82	wilcox	down	II
Psmd223	0.0154932	-0.430883	0.505	0.635	1	EA	C08	Psmd2	wilcox	down	II
Trpt1151	0.0155131	1.26293	0.175	0.071	1	EA	C08	Trpt1	wilcox	up	I
Dnajc8151	0.0155225	-0.459962	0.699	0.817	1	EA	C08	Dnajc8	wilcox	down	II
Atp6v0e2143	0.0155282	-1.24636	0.078	0.19	1	EA	C08	Atp6v0e2	wilcox	down	II
C1galt1192	0.0155325	1.00657	0.388	0.262	1	EA	C08	C1galt1	wilcox	up	I
Cry1221	0.0156134	-0.882854	0.165	0.31	1	EA	C08	Cry1	wilcox	down	II
Hdac8143	0.0156541	-0.586693	0.029	0.119	1	EA	C08	Hdac8	wilcox	down	II
Eef1g18	0.0156645	-0.253903	0.845	0.929	1	EA	C08	Eef1g	wilcox	down	II
Rpl36al17	0.0156861	-0.27809	0.883	0.921	1	EA	C08	Rpl36al	wilcox	down	II
Rcc1122	0.0156931	-1.84842	0.049	0.143	1	EA	C08	Rcc1	wilcox	down	II
Tnrc6c21	0.0157691	0.143914	0.903	0.722	1	EA	C08	Tnrc6c	wilcox	up	I
Btaf1163	0.0157754	-0.993152	0.175	0.31	1	EA	C08	Btaf1	wilcox	down	II
Abca64	0.0158025	1.4965	0.214	0.095	1	EA	C08	Abca6	wilcox	up	I
Cox20162	0.0158359	-0.348498	0.621	0.754	1	EA	C08	Cox20	wilcox	down	II
Ybx133	0.0158507	-0.247586	0.913	0.96	1	EA	C08	Ybx1	wilcox	down	II
Tpp1192	0.0160486	-1.01841	0.369	0.5	1	EA	C08	Tpp1	wilcox	down	II
Cacybp181	0.0160734	-0.324926	0.544	0.698	1	EA	C08	Cacybp	wilcox	down	II
Carf141	0.0161491	-1.54506	0.039	0.127	1	EA	C08	Carf	wilcox	down	II
Pigu211	0.0161958	-0.728623	0.107	0.238	1	EA	C08	Pigu	wilcox	down	II
Gpi1103	0.016291	-0.40442	0.66	0.77	1	EA	C08	Gpi1	wilcox	down	II
Mvd163	0.0163309	2.12272	0.136	0.048	1	EA	C08	Mvd	wilcox	up	I
Pip4p1183	0.0163658	0.849171	0.398	0.262	1	EA	C08	Pip4p1	wilcox	up	I
Pbdc123	0.016423	-0.666922	0.35	0.484	1	EA	C08	Pbdc1	wilcox	down	II
Rnf219162	0.0164585	1.48694	0.214	0.103	1	EA	C08	Rnf219	wilcox	up	I
Eif116	0.0164834	-0.164453	0.99	0.976	1	EA	C08	Eif1	wilcox	down	II
Nol716	0.0165048	-0.339675	0.65	0.817	1	EA	C08	Nol7	wilcox	down	II
Cse1l23	0.0165168	-1.73019	0.165	0.286	1	EA	C08	Cse1l	wilcox	down	II
Tln2123	0.0165393	-1.16117	0.097	0.214	1	EA	C08	Tln2	wilcox	down	II
Mt122	0.0166549	-0.909187	0.699	0.841	1	EA	C08	Mt1	wilcox	down	II
Pde7a162	0.016666	0.73249	0.214	0.095	1	EA	C08	Pde7a	wilcox	up	I
Ltn1182	0.0167587	-0.696348	0.262	0.397	1	EA	C08	Ltn1	wilcox	down	II
Ube2k17	0.0168234	-0.374057	0.689	0.778	1	EA	C08	Ube2k	wilcox	down	II
Ctdsp2211	0.0168289	-0.37937	0.631	0.762	1	EA	C08	Ctdsp2	wilcox	down	II
Izumo4123	0.016995	1.17294	0.262	0.135	1	EA	C08	Izumo4	wilcox	up	I
Polr2m212	0.01702	-0.435792	0.573	0.698	1	EA	C08	Polr2m	wilcox	down	II
Gal22	0.0171547	1.32223	0.165	0.063	1	EA	C08	Gal	wilcox	up	I
Necap2123	0.0171964	0.746616	0.495	0.333	1	EA	C08	Necap2	wilcox	up	I
G6pc322	0.0172676	-1.05206	0.204	0.341	1	EA	C08	G6pc3	wilcox	down	II
Arpc220	0.0172963	-0.296731	0.864	0.921	1	EA	C08	Arpc2	wilcox	down	II
Mrps2617	0.017301	0.515742	0.592	0.429	1	EA	C08	Mrps26	wilcox	up	I
Ndufb417	0.0173925	-0.366564	0.796	0.849	1	EA	C08	Ndufb4	wilcox	down	II
Gtf2h4201	0.0175318	-1.03012	0.068	0.175	1	EA	C08	Gtf2h4	wilcox	down	II
Ywhab131	0.0175395	-0.249621	0.816	0.873	1	EA	C08	Ywhab	wilcox	down	II
Ctxn3221	0.0175396	1.12997	0.204	0.095	1	EA	C08	Ctxn3	wilcox	up	I
Dpp3202	0.0176132	0.996935	0.388	0.262	1	EA	C08	Dpp3	wilcox	up	I
Fkbp5113	0.0176551	-2.31619	0.039	0.127	1	EA	C08	Fkbp5	wilcox	down	II
Cfdp118	0.0176761	-0.381249	0.689	0.778	1	EA	C08	Cfdp1	wilcox	down	II
Nop10172	0.0176945	-0.32903	0.757	0.841	1	EA	C08	Nop10	wilcox	down	II
Hist1h2ap23	0.017735	-2.68594	0.029	0.111	1	EA	C08	Hist1h2ap	wilcox	down	II
Hspd121	0.0177932	-0.302165	0.641	0.786	1	EA	C08	Hspd1	wilcox	down	II
Hyal1152	0.0178518	-1.67857	0.039	0.127	1	EA	C08	Hyal1	wilcox	down	II
Eepd1122	0.0178816	-0.940655	0.087	0.198	1	EA	C08	Eepd1	wilcox	down	II
Timm9221	0.0179285	-0.848463	0.214	0.349	1	EA	C08	Timm9	wilcox	down	II
Nup37181	0.0179478	-1.64501	0.029	0.111	1	EA	C08	Nup37	wilcox	down	II
Immt171	0.0181418	-0.382277	0.447	0.635	1	EA	C08	Immt	wilcox	down	II
Lrrc61123	0.0181628	-1.86312	0.029	0.111	1	EA	C08	Lrrc61	wilcox	down	II
Col24a13	0.018173	0.654445	0.447	0.294	1	EA	C08	Col24a1	wilcox	up	I
Cyfip1172	0.0183357	-0.669996	0.398	0.54	1	EA	C08	Cyfip1	wilcox	down	II
Ftl1142	0.0184269	-0.375787	0.99	0.984	1	EA	C08	Ftl1	wilcox	down	II
Tenm3132	0.0186185	-1.39913	0.214	0.333	1	EA	C08	Tenm3	wilcox	down	II
Efnb2103	0.0187018	1.021	0.223	0.111	1	EA	C08	Efnb2	wilcox	up	I
Ndufb6123	0.0188164	-0.440808	0.68	0.778	1	EA	C08	Ndufb6	wilcox	down	II
Cib2123	0.0189939	1.11061	0.204	0.095	1	EA	C08	Cib2	wilcox	up	I
Ephb2103	0.0190288	-1.98135	0.068	0.167	1	EA	C08	Ephb2	wilcox	down	II
Ubqln222	0.0194723	-0.561402	0.282	0.452	1	EA	C08	Ubqln2	wilcox	down	II
Negr163	0.0194953	-1.3999	0.039	0.127	1	EA	C08	Negr1	wilcox	down	II
Psmc6121	0.0195337	-0.494211	0.699	0.817	1	EA	C08	Psmc6	wilcox	down	II
Babam1163	0.0195591	-0.785834	0.311	0.444	1	EA	C08	Babam1	wilcox	down	II
Ccdc73103	0.0195917	-0.820435	0.097	0.206	1	EA	C08	Ccdc73	wilcox	down	II
Clcn4142	0.0197262	-0.49677	0.534	0.651	1	EA	C08	Clcn4	wilcox	down	II
Bora8	0.0197322	-1.19569	0.029	0.111	1	EA	C08	Bora	wilcox	down	II
Hint113	0.0197541	-0.288979	0.961	0.944	1	EA	C08	Hint1	wilcox	down	II
2010315B03Rik103	0.0199658	-1.44169	0.029	0.111	1	EA	C08	2010315B03Rik	wilcox	down	II
Fap92	0.0199725	-0.723182	0.408	0.524	1	EA	C08	Fap	wilcox	down	II
Milr122	0.0200677	0.474533	0.447	0.286	1	EA	C08	Milr1	wilcox	up	I
Mical3191	0.0201359	0.488668	0.68	0.524	1	EA	C08	Mical3	wilcox	up	I
Pomp121	0.0201452	-0.200907	0.816	0.881	1	EA	C08	Pomp	wilcox	down	II
Cdkn2aipnl153	0.0201965	-0.741009	0.087	0.198	1	EA	C08	Cdkn2aipnl	wilcox	down	II
Ranbp10203	0.0203145	1.48865	0.282	0.167	1	EA	C08	Ranbp10	wilcox	up	I
Nipbl23	0.0204104	-0.683396	0.709	0.762	1	EA	C08	Nipbl	wilcox	down	II
Kat7191	0.0205492	-0.798312	0.243	0.389	1	EA	C08	Kat7	wilcox	down	II
Scap173	0.0205754	-1.21938	0.223	0.341	1	EA	C08	Scap	wilcox	down	II
Snrnp7018	0.0205882	-0.426116	0.777	0.857	1	EA	C08	Snrnp70	wilcox	down	II
Usp14181	0.0205916	-0.57298	0.282	0.437	1	EA	C08	Usp14	wilcox	down	II
Tmem19332	0.0206114	-1.27327	0.146	0.262	1	EA	C08	Tmem19	wilcox	down	II
Slc44a1152	0.0206554	-0.830939	0.437	0.579	1	EA	C08	Slc44a1	wilcox	down	II
Aldh3a123	0.0206811	-0.553032	0.029	0.111	1	EA	C08	Aldh3a1	wilcox	down	II
Nectin3132	0.0207189	-0.207052	0.282	0.437	1	EA	C08	Nectin3	wilcox	down	II
Lrp10192	0.0207249	-0.718154	0.427	0.548	1	EA	C08	Lrp10	wilcox	down	II
Iqgap1161	0.0208154	-0.455736	0.631	0.786	1	EA	C08	Iqgap1	wilcox	down	II
Zmat2123	0.0210951	-0.552831	0.592	0.667	1	EA	C08	Zmat2	wilcox	down	II
Vps50163	0.0212695	-1.13517	0.039	0.127	1	EA	C08	Vps50	wilcox	down	II
Ddx3x25	0.0213562	-0.526506	0.796	0.873	1	EA	C08	Ddx3x	wilcox	down	II
9330020H09Rik201	0.0214111	-1.15939	0.049	0.143	1	EA	C08	9330020H09Rik	wilcox	down	II
Zfp932133	0.0214186	-1.00349	0.029	0.111	1	EA	C08	Zfp932	wilcox	down	II
Wwp2193	0.0215727	-0.669479	0.252	0.389	1	EA	C08	Wwp2	wilcox	down	II
Hax1163	0.021695	-0.588878	0.311	0.476	1	EA	C08	Hax1	wilcox	down	II
Rnf130153	0.0217183	-0.62469	0.485	0.611	1	EA	C08	Rnf130	wilcox	down	II
Ints5172	0.0217319	1.73771	0.155	0.063	1	EA	C08	Ints5	wilcox	up	I
Ccn52	0.0217344	-1.05813	0.039	0.127	1	EA	C08	Ccn5	wilcox	down	II
Uty23	0.0218608	0.76668	0.194	0.087	1	EA	C08	Uty	wilcox	up	I
Slc16a11171	0.0221545	0.427611	0.175	0.071	1	EA	C08	Slc16a11	wilcox	up	I
Med17182	0.0222452	-1.14537	0.136	0.246	1	EA	C08	Med17	wilcox	down	II
Surf6192	0.0222523	-0.438303	0.078	0.183	1	EA	C08	Surf6	wilcox	down	II
Zfp319143	0.0222523	-1.03464	0.078	0.183	1	EA	C08	Zfp319	wilcox	down	II
Ran112	0.0224072	-0.452577	0.767	0.833	1	EA	C08	Ran	wilcox	down	II
Rps27a12	0.022444	-0.25061	0.971	0.968	1	EA	C08	Rps27a	wilcox	down	II
Prdx1132	0.0225031	-0.232049	0.961	0.976	1	EA	C08	Prdx1	wilcox	down	II
Sncaip43	0.0226082	-1.36044	0.087	0.19	1	EA	C08	Sncaip	wilcox	down	II
Cnih420	0.0226104	-0.49358	0.553	0.675	1	EA	C08	Cnih4	wilcox	down	II
Npm193	0.0226181	-0.280159	0.951	0.96	1	EA	C08	Npm1	wilcox	down	II
Dusp28163	0.0228036	1.01917	0.204	0.095	1	EA	C08	Dusp28	wilcox	up	I
Steap216	0.0230005	-1.26157	0.087	0.19	1	EA	C08	Steap2	wilcox	down	II
Trappc2l171	0.0230426	-0.614298	0.621	0.73	1	EA	C08	Trappc2l	wilcox	down	II
Sqle153	0.0232013	1.25683	0.301	0.183	1	EA	C08	Sqle	wilcox	up	I
Banf1152	0.0232145	-0.51644	0.592	0.714	1	EA	C08	Banf1	wilcox	down	II
Sema3a12	0.0233527	-1.35043	0.097	0.206	1	EA	C08	Sema3a	wilcox	down	II
Gsn183	0.0234087	-0.474345	0.893	0.913	1	EA	C08	Gsn	wilcox	down	II
Pus7133	0.0234634	-0.529221	0.078	0.183	1	EA	C08	Pus7	wilcox	down	II
Tbxas122	0.0235304	1.40105	0.146	0.056	1	EA	C08	Tbxas1	wilcox	up	I
Cmtr124	0.0235536	-0.827447	0.165	0.286	1	EA	C08	Cmtr1	wilcox	down	II
Prune1114	0.0235788	1.14291	0.175	0.079	1	EA	C08	Prune1	wilcox	up	I
Stat5b73	0.0235846	-1.05212	0.117	0.238	1	EA	C08	Stat5b	wilcox	down	II
Usp5022	0.0236707	-0.866072	0.078	0.183	1	EA	C08	Usp50	wilcox	down	II
Ubl522	0.0236931	-0.392432	0.816	0.865	1	EA	C08	Ubl5	wilcox	down	II
Klhl7161	0.0237376	-0.637172	0.243	0.373	1	EA	C08	Klhl7	wilcox	down	II
Mbd3142	0.0238774	-0.555905	0.592	0.69	1	EA	C08	Mbd3	wilcox	down	II
Trnt1183	0.0240113	-1.26281	0.262	0.381	1	EA	C08	Trnt1	wilcox	down	II
Pdzrn313	0.0240801	-1.09209	0.146	0.262	1	EA	C08	Pdzrn3	wilcox	down	II
9530077C05Rik113	0.0242626	-2.10023	0.049	0.135	1	EA	C08	9530077C05Rik	wilcox	down	II
Kdm5a171	0.0244415	0.659988	0.66	0.54	1	EA	C08	Kdm5a	wilcox	up	I
Gm389736	0.024464	1.593	0.155	0.063	1	EA	C08	Gm38973	wilcox	up	I
Zfp954173	0.0245719	-2.26898	0.029	0.103	1	EA	C08	Zfp954	wilcox	down	II
Top113	0.0247183	-0.40606	0.913	0.889	1	EA	C08	Top1	wilcox	down	II
Actn423	0.0247634	-0.289939	0.748	0.881	1	EA	C08	Actn4	wilcox	down	II
C2cd5183	0.0249361	-0.591277	0.175	0.31	1	EA	C08	C2cd5	wilcox	down	II
Ndufa1215	0.0249586	-0.295972	0.699	0.802	1	EA	C08	Ndufa12	wilcox	down	II
Fes42	0.0249736	1.19083	0.107	0.032	1	EA	C08	Fes	wilcox	up	I
Cul316	0.0249912	-0.392314	0.621	0.698	1	EA	C08	Cul3	wilcox	down	II
Cd99l2163	0.0250767	-0.7825	0.223	0.349	1	EA	C08	Cd99l2	wilcox	down	II
Atg3171	0.0251163	-0.542241	0.495	0.603	1	EA	C08	Atg3	wilcox	down	II
Vps11231	0.0252008	-0.899746	0.155	0.278	1	EA	C08	Vps11	wilcox	down	II
Prkd1141	0.0252814	-1.40827	0.058	0.151	1	EA	C08	Prkd1	wilcox	down	II
0610040B10Rik123	0.0254531	-2.08215	0.029	0.103	1	EA	C08	0610040B10Rik	wilcox	down	II
Ddx47182	0.0254897	-0.73201	0.291	0.413	1	EA	C08	Ddx47	wilcox	down	II
Psmb7142	0.025526	0.473282	0.718	0.579	1	EA	C08	Psmb7	wilcox	up	I
Coro1c173	0.0256398	-1.08676	0.291	0.421	1	EA	C08	Coro1c	wilcox	down	II
Kansl1173	0.025723	0.287655	0.67	0.484	1	EA	C08	Kansl1	wilcox	up	I
Letm1173	0.0258344	-0.930816	0.311	0.421	1	EA	C08	Letm1	wilcox	down	II
Usp48123	0.0259427	-0.720277	0.311	0.444	1	EA	C08	Usp48	wilcox	down	II
Tmem11932	0.026021	-0.731848	0.602	0.706	1	EA	C08	Tmem119	wilcox	down	II
Adh732	0.026048	-1.7035	0.049	0.135	1	EA	C08	Adh7	wilcox	down	II
Rps2411	0.0261087	-0.217066	0.99	1	1	EA	C08	Rps24	wilcox	down	II
Ppp1r8153	0.0262526	-0.902295	0.097	0.198	1	EA	C08	Ppp1r8	wilcox	down	II
Kat14183	0.0262819	1.35201	0.262	0.151	1	EA	C08	Kat14	wilcox	up	I
Soga163	0.0263462	1.55867	0.184	0.087	1	EA	C08	Soga1	wilcox	up	I
Gpt218	0.0263462	1.48902	0.184	0.087	1	EA	C08	Gpt2	wilcox	up	I
Eif1b152	0.0264462	-0.408876	0.66	0.794	1	EA	C08	Eif1b	wilcox	down	II
Ncl141	0.0264945	-0.361969	0.922	0.944	1	EA	C08	Ncl	wilcox	down	II
Psmd9173	0.0265026	0.637251	0.476	0.341	1	EA	C08	Psmd9	wilcox	up	I
Nme4171	0.0266036	-1.6656	0.039	0.119	1	EA	C08	Nme4	wilcox	down	II
Entr1163	0.0268026	-1.11456	0.252	0.405	1	EA	C08	Entr1	wilcox	down	II
Psme1173	0.0268645	-0.505315	0.485	0.627	1	EA	C08	Psme1	wilcox	down	II
Plxdc2113	0.0268844	-0.883144	0.184	0.317	1	EA	C08	Plxdc2	wilcox	down	II
1700025G04Rik19	0.0270564	0.859022	0.476	0.325	1	EA	C08	1700025G04Rik	wilcox	up	I
Zfp639192	0.0270641	-0.441044	0.233	0.373	1	EA	C08	Zfp639	wilcox	down	II
Gtf3c2201	0.0271283	-0.639968	0.311	0.452	1	EA	C08	Gtf3c2	wilcox	down	II
Pon2162	0.0271614	-0.623829	0.359	0.5	1	EA	C08	Pon2	wilcox	down	II
Fam76a183	0.0272634	-0.331716	0.427	0.587	1	EA	C08	Fam76a	wilcox	down	II
Tbc1d23203	0.0273462	1.16611	0.359	0.238	1	EA	C08	Tbc1d23	wilcox	up	I
Arhgdig173	0.0274589	1.17353	0.223	0.119	1	EA	C08	Arhgdig	wilcox	up	I
Prdx6212	0.0274916	-0.615092	0.816	0.873	1	EA	C08	Prdx6	wilcox	down	II
Cycs162	0.0276326	-0.517888	0.631	0.706	1	EA	C08	Cycs	wilcox	down	II
Adrm1202	0.0276759	-0.703402	0.398	0.516	1	EA	C08	Adrm1	wilcox	down	II
Ctf1122	0.0277218	-1.17233	0.087	0.19	1	EA	C08	Ctf1	wilcox	down	II
Glyr1181	0.0277918	-0.397448	0.33	0.476	1	EA	C08	Glyr1	wilcox	down	II
Arl2bp163	0.0279531	-0.631556	0.437	0.532	1	EA	C08	Arl2bp	wilcox	down	II
Ndufa519	0.0279631	-0.266001	0.816	0.889	1	EA	C08	Ndufa5	wilcox	down	II
Tsnax201	0.0280877	-0.445393	0.359	0.516	1	EA	C08	Tsnax	wilcox	down	II
Rplp211	0.0281251	-0.182213	0.971	0.976	1	EA	C08	Rplp2	wilcox	down	II
Actl6a161	0.028319	-0.720418	0.291	0.437	1	EA	C08	Actl6a	wilcox	down	II
Gpam14	0.0283474	1.34377	0.117	0.04	1	EA	C08	Gpam	wilcox	up	I
Pi4k2b143	0.0283725	0.690234	0.34	0.206	1	EA	C08	Pi4k2b	wilcox	up	I
Cox1721	0.0284212	-0.415223	0.689	0.802	1	EA	C08	Cox17	wilcox	down	II
Ctsf181	0.0284235	-0.485286	0.456	0.619	1	EA	C08	Ctsf	wilcox	down	II
Bcl1023	0.028572	-0.750321	0.398	0.508	1	EA	C08	Bcl10	wilcox	down	II
Ap3s2182	0.0285723	-1.10988	0.117	0.222	1	EA	C08	Ap3s2	wilcox	down	II
Mtmr14203	0.0285783	-1.32796	0.068	0.159	1	EA	C08	Mtmr14	wilcox	down	II
Wdr7521	0.0285819	-0.482368	0.175	0.302	1	EA	C08	Wdr75	wilcox	down	II
Inka153	0.0285905	-1.83077	0.029	0.103	1	EA	C08	Inka1	wilcox	down	II
Zfp35153	0.0285905	-1.44294	0.029	0.103	1	EA	C08	Zfp35	wilcox	down	II
Slc9a6182	0.0286337	-0.691197	0.097	0.206	1	EA	C08	Slc9a6	wilcox	down	II
Rab20142	0.0287952	-1.47787	0.049	0.135	1	EA	C08	Rab20	wilcox	down	II
Srpk120	0.028896	-0.635182	0.359	0.492	1	EA	C08	Srpk1	wilcox	down	II
Smim12193	0.0290406	-0.945516	0.214	0.341	1	EA	C08	Smim12	wilcox	down	II
Pqlc3133	0.0290446	-0.161175	0.068	0.167	1	EA	C08	Pqlc3	wilcox	down	II
Recql183	0.0290974	-0.642143	0.097	0.206	1	EA	C08	Recql	wilcox	down	II
Per2172	0.029145	-0.848186	0.058	0.151	1	EA	C08	Per2	wilcox	down	II
Zfp568151	0.0291472	2.25418	0.146	0.063	1	EA	C08	Zfp568	wilcox	up	I
Tomm621	0.0292633	-0.222388	0.874	0.865	1	EA	C08	Tomm6	wilcox	down	II
Birc6162	0.0294489	-0.461304	0.612	0.73	1	EA	C08	Birc6	wilcox	down	II
Tecpr1182	0.029515	0.937278	0.33	0.206	1	EA	C08	Tecpr1	wilcox	up	I
Rab6b153	0.02953	0.881624	0.379	0.254	1	EA	C08	Rab6b	wilcox	up	I
Pdpk1173	0.0295436	0.472277	0.505	0.365	1	EA	C08	Pdpk1	wilcox	up	I
Pdlim4121	0.0295472	1.05819	0.379	0.262	1	EA	C08	Pdlim4	wilcox	up	I
Fkbp3115	0.0295496	-0.344599	0.689	0.77	1	EA	C08	Fkbp3	wilcox	down	II
Srsf721	0.0295981	0.301414	0.903	0.825	1	EA	C08	Srsf7	wilcox	up	I
Gm26532153	0.0295984	0.54335	0.612	0.46	1	EA	C08	Gm26532	wilcox	up	I
Arhgef3114	0.0297063	-1.12232	0.107	0.214	1	EA	C08	Arhgef3	wilcox	down	II
Med24183	0.0297383	1.23913	0.204	0.103	1	EA	C08	Med24	wilcox	up	I
Man1b1153	0.0297454	-1.46996	0.165	0.262	1	EA	C08	Man1b1	wilcox	down	II
Aebp113	0.0297725	-0.633411	0.447	0.579	1	EA	C08	Aebp1	wilcox	down	II
Lonp2221	0.0297937	-0.289832	0.252	0.389	1	EA	C08	Lonp2	wilcox	down	II
Rbm14183	0.0299079	-0.771423	0.146	0.262	1	EA	C08	Rbm14	wilcox	down	II
Gsg11	0.0299775	0.4601	0.117	0.04	1	EA	C08	Gsg1	wilcox	up	I
Chd7163	0.0300736	0.919264	0.359	0.238	1	EA	C08	Chd7	wilcox	up	I
Klf1583	0.0301304	-1.32263	0.087	0.19	1	EA	C08	Klf15	wilcox	down	II
Tmem24691	0.0301759	-1.16489	0.068	0.159	1	EA	C08	Tmem246	wilcox	down	II
Csde1113	0.0301854	-0.416069	0.796	0.881	1	EA	C08	Csde1	wilcox	down	II
Zfp652171	0.0302007	-0.239216	0.447	0.611	1	EA	C08	Zfp652	wilcox	down	II
Tgoln1171	0.030229	-0.385722	0.553	0.651	1	EA	C08	Tgoln1	wilcox	down	II
Tmem120b53	0.0302599	-0.554188	0.049	0.135	1	EA	C08	Tmem120b	wilcox	down	II
Cebpz24	0.030375	-0.56487	0.466	0.603	1	EA	C08	Cebpz	wilcox	down	II
Ranbp3l3	0.0303886	0.920286	0.359	0.254	1	EA	C08	Ranbp3l	wilcox	up	I
Btbd1192	0.030396	1.77972	0.126	0.048	1	EA	C08	Btbd11	wilcox	up	I
Got217	0.0304633	-0.628218	0.311	0.452	1	EA	C08	Got2	wilcox	down	II
Plekho243	0.0305277	-0.821345	0.097	0.206	1	EA	C08	Plekho2	wilcox	down	II
Rnf114181	0.030559	-0.487846	0.214	0.341	1	EA	C08	Rnf114	wilcox	down	II
Lancl1153	0.030592	-0.478624	0.175	0.294	1	EA	C08	Lancl1	wilcox	down	II
Ecrg44	0.0306781	-1.29774	0.155	0.278	1	EA	C08	Ecrg4	wilcox	down	II
Zfp32918	0.0307421	1.15456	0.291	0.175	1	EA	C08	Zfp329	wilcox	up	I
Ssrp119	0.0307684	-0.622429	0.476	0.587	1	EA	C08	Ssrp1	wilcox	down	II
Fhl133	0.0307719	-1.02624	0.097	0.206	1	EA	C08	Fhl1	wilcox	down	II
Prpf19142	0.0307929	-0.409548	0.33	0.476	1	EA	C08	Prpf19	wilcox	down	II
Cadm117	0.0309108	0.60313	0.583	0.468	1	EA	C08	Cadm1	wilcox	up	I
Prelid3b163	0.0309922	-0.756166	0.272	0.389	1	EA	C08	Prelid3b	wilcox	down	II
Itm2b131	0.0312075	-0.303888	0.981	0.992	1	EA	C08	Itm2b	wilcox	down	II
Afap1l121	0.0312078	-1.17468	0.039	0.119	1	EA	C08	Afap1l1	wilcox	down	II
Cox7a217	0.0312115	-0.243477	0.854	0.944	1	EA	C08	Cox7a2	wilcox	down	II
Map2k3183	0.0312116	0.682136	0.485	0.365	1	EA	C08	Map2k3	wilcox	up	I
Pet10024	0.0312785	-0.530703	0.495	0.603	1	EA	C08	Pet100	wilcox	down	II
Slc7a1173	0.0313351	-1.71291	0.029	0.103	1	EA	C08	Slc7a11	wilcox	down	II
Zfp46219	0.0313424	-1.00694	0.223	0.341	1	EA	C08	Zfp462	wilcox	down	II
Tesk1173	0.0313665	-0.695724	0.262	0.381	1	EA	C08	Tesk1	wilcox	down	II
Sf3b2111	0.0315947	-0.452452	0.718	0.802	1	EA	C08	Sf3b2	wilcox	down	II
Sfxn3181	0.0315989	1.04983	0.243	0.135	1	EA	C08	Sfxn3	wilcox	up	I
Lgals3bp133	0.0317379	-0.561734	0.126	0.246	1	EA	C08	Lgals3bp	wilcox	down	II
Pofut220	0.0319126	-0.350842	0.583	0.706	1	EA	C08	Pofut2	wilcox	down	II
Cxxc5143	0.0319482	0.624338	0.437	0.294	1	EA	C08	Cxxc5	wilcox	up	I
Cxadr161	0.0320556	-0.739249	0.029	0.103	1	EA	C08	Cxadr	wilcox	down	II
Rap1b20	0.0321747	-0.363284	0.738	0.778	1	EA	C08	Rap1b	wilcox	down	II
Ext2203	0.0323627	-0.666992	0.417	0.524	1	EA	C08	Ext2	wilcox	down	II
Dlg2251	0.0324178	-0.36733	0.049	0.135	1	EA	C08	Dlg2	wilcox	down	II
BC004004171	0.0325261	-0.756661	0.32	0.452	1	EA	C08	BC004004	wilcox	down	II
Ccdc47132	0.0326502	-0.351774	0.621	0.746	1	EA	C08	Ccdc47	wilcox	down	II
Ddx46191	0.0327091	0.597403	0.602	0.492	1	EA	C08	Ddx46	wilcox	up	I
Cldn1083	0.0327902	-0.879436	0.029	0.103	1	EA	C08	Cldn10	wilcox	down	II
Ndnf4	0.0327902	-0.706838	0.029	0.103	1	EA	C08	Ndnf	wilcox	down	II
Kdm5d22	0.0327956	2.09733	0.136	0.056	1	EA	C08	Kdm5d	wilcox	up	I
Edem3163	0.0329575	1.13183	0.34	0.23	1	EA	C08	Edem3	wilcox	up	I
Chmp2b153	0.0330005	-0.378151	0.495	0.627	1	EA	C08	Chmp2b	wilcox	down	II
Nit2173	0.0330379	-1.10497	0.126	0.23	1	EA	C08	Nit2	wilcox	down	II
Mat2a18	0.033043	-0.387807	0.67	0.794	1	EA	C08	Mat2a	wilcox	down	II
Slc35b4123	0.0332058	-0.661357	0.097	0.198	1	EA	C08	Slc35b4	wilcox	down	II
Tshz220	0.0335086	0.901543	0.573	0.484	1	EA	C08	Tshz2	wilcox	up	I
Dact110	0.0335985	-0.978438	0.184	0.302	1	EA	C08	Dact1	wilcox	down	II
Elmsan1133	0.0336449	-0.988854	0.136	0.246	1	EA	C08	Elmsan1	wilcox	down	II
Wbp1121	0.0336816	-0.643312	0.515	0.635	1	EA	C08	Wbp11	wilcox	down	II
Gnpda222	0.0337071	0.673906	0.408	0.286	1	EA	C08	Gnpda2	wilcox	up	I
Tmem115211	0.0338612	-0.924328	0.223	0.349	1	EA	C08	Tmem115	wilcox	down	II
Nptn22	0.034004	-0.394252	0.709	0.802	1	EA	C08	Nptn	wilcox	down	II
Atp6v0d1201	0.0343004	-0.482982	0.437	0.548	1	EA	C08	Atp6v0d1	wilcox	down	II
Cyp2a5222	0.0343143	-0.142012	0.796	0.683	1	EA	C08	Cyp2a5	wilcox	down	II
Pde3b52	0.0344645	1.01347	0.126	0.048	1	EA	C08	Pde3b	wilcox	up	I
Sft2d2183	0.0345098	-0.865647	0.194	0.302	1	EA	C08	Sft2d2	wilcox	down	II
Riox2173	0.0345517	-0.943773	0.097	0.198	1	EA	C08	Riox2	wilcox	down	II
Mcrip2133	0.0345517	-1.06449	0.097	0.198	1	EA	C08	Mcrip2	wilcox	down	II
1700028P14Rik52	0.0346437	-0.792678	0.039	0.119	1	EA	C08	1700028P14Rik	wilcox	down	II
Magi3191	0.0346888	1.397	0.204	0.111	1	EA	C08	Magi3	wilcox	up	I
Ndufa215	0.0348979	-0.258639	0.913	0.96	1	EA	C08	Ndufa2	wilcox	down	II
Igf2r152	0.035086	-0.348824	0.388	0.516	1	EA	C08	Igf2r	wilcox	down	II
Loxl34	0.0351139	-0.583954	0.204	0.317	1	EA	C08	Loxl3	wilcox	down	II
Vps52193	0.0352273	-0.905495	0.165	0.278	1	EA	C08	Vps52	wilcox	down	II
Pamr112	0.0353823	-1.00011	0.136	0.238	1	EA	C08	Pamr1	wilcox	down	II
Rnf215191	0.0354786	-0.812452	0.34	0.46	1	EA	C08	Rnf215	wilcox	down	II
Ctnnb121	0.0355348	-0.254264	0.893	0.913	1	EA	C08	Ctnnb1	wilcox	down	II
Pik3ca20	0.0356213	0.398729	0.553	0.397	1	EA	C08	Pik3ca	wilcox	up	I
Vps26b24	0.0356981	0.482184	0.301	0.183	1	EA	C08	Vps26b	wilcox	up	I
Imp4182	0.0358826	-1.0632	0.146	0.254	1	EA	C08	Imp4	wilcox	down	II
Pcbp1122	0.0359043	-0.357854	0.825	0.865	1	EA	C08	Pcbp1	wilcox	down	II
Pitrm1143	0.0359439	-0.378597	0.097	0.198	1	EA	C08	Pitrm1	wilcox	down	II
2610037D02Rik211	0.0361354	0.876073	0.233	0.127	1	EA	C08	2610037D02Rik	wilcox	up	I
Cry220	0.0363431	-0.873968	0.184	0.31	1	EA	C08	Cry2	wilcox	down	II
Tmed917	0.0363683	-0.229831	0.893	0.881	1	EA	C08	Tmed9	wilcox	down	II
Akr1a1152	0.03644	-0.455091	0.816	0.873	1	EA	C08	Akr1a1	wilcox	down	II
Ptprk112	0.0365774	0.797072	0.485	0.341	1	EA	C08	Ptprk	wilcox	up	I
Zpr1163	0.0366169	-0.77932	0.223	0.341	1	EA	C08	Zpr1	wilcox	down	II
Sertad3201	0.0366476	0.548393	0.437	0.286	1	EA	C08	Sertad3	wilcox	up	I
Cc2d1b173	0.0368684	0.533041	0.214	0.111	1	EA	C08	Cc2d1b	wilcox	up	I
Smad673	0.0368717	0.642229	0.369	0.246	1	EA	C08	Smad6	wilcox	up	I
Aamp133	0.0369699	-0.30581	0.738	0.817	1	EA	C08	Aamp	wilcox	down	II
Ppcs183	0.0372018	0.881258	0.252	0.143	1	EA	C08	Ppcs	wilcox	up	I
Hsd17b420	0.037225	-0.781049	0.34	0.468	1	EA	C08	Hsd17b4	wilcox	down	II
B4galt4162	0.0373123	-1.12683	0.107	0.206	1	EA	C08	B4galt4	wilcox	down	II
Alg2191	0.0373893	-1.11449	0.175	0.286	1	EA	C08	Alg2	wilcox	down	II
Gm1221662	0.0373996	0.571468	0.437	0.302	1	EA	C08	Gm12216	wilcox	up	I
Mob1b163	0.0374619	-0.654975	0.32	0.444	1	EA	C08	Mob1b	wilcox	down	II
Hist2h3c1133	0.0377606	-1.87513	0.039	0.111	1	EA	C08	Hist2h3c1	wilcox	down	II
Mfsd361	0.0377606	-1.89672	0.039	0.111	1	EA	C08	Mfsd3	wilcox	down	II
Tug1202	0.0377847	0.575094	0.447	0.31	1	EA	C08	Tug1	wilcox	up	I
Pak4133	0.037829	-0.532828	0.175	0.294	1	EA	C08	Pak4	wilcox	down	II
Rps6kb1143	0.0379446	-0.466796	0.524	0.659	1	EA	C08	Rps6kb1	wilcox	down	II
Glod4153	0.0380261	-0.66846	0.408	0.5	1	EA	C08	Glod4	wilcox	down	II
Gpsm333	0.0380322	1.26819	0.214	0.119	1	EA	C08	Gpsm3	wilcox	up	I
Tcp124	0.0380987	-0.492784	0.573	0.675	1	EA	C08	Tcp1	wilcox	down	II
Uqcc2123	0.0382306	-0.359097	0.718	0.786	1	EA	C08	Uqcc2	wilcox	down	II
Pold3143	0.0383991	-0.639217	0.087	0.183	1	EA	C08	Pold3	wilcox	down	II
Dis3l133	0.0384511	1.20439	0.146	0.063	1	EA	C08	Dis3l	wilcox	up	I
Fundc1201	0.0384575	-0.739765	0.262	0.373	1	EA	C08	Fundc1	wilcox	down	II
Hnrnpab21	0.0384628	-0.282406	0.806	0.881	1	EA	C08	Hnrnpab	wilcox	down	II
Igfbp64	0.0385502	-0.74244	0.272	0.397	1	EA	C08	Igfbp6	wilcox	down	II
Cmya572	0.0385719	-1.43883	0.058	0.143	1	EA	C08	Cmya5	wilcox	down	II
Rps2511	0.0386187	-0.212459	0.961	0.976	1	EA	C08	Rps25	wilcox	down	II
Fstl343	0.0387113	-1.31272	0.087	0.183	1	EA	C08	Fstl3	wilcox	down	II
Ezr191	0.0388165	-1.11893	0.243	0.357	1	EA	C08	Ezr	wilcox	down	II
Txn1103	0.0389519	-0.22151	0.835	0.929	1	EA	C08	Txn1	wilcox	down	II
Ptma14	0.0389999	-0.17123	0.99	1	1	EA	C08	Ptma	wilcox	down	II
Cct418	0.0390391	-0.440663	0.699	0.738	1	EA	C08	Cct4	wilcox	down	II
Sertad4101	0.0392726	-1.0589	0.146	0.254	1	EA	C08	Sertad4	wilcox	down	II
Gm48226161	0.0393577	-0.986827	0.107	0.206	1	EA	C08	Gm48226	wilcox	down	II
Eid219	0.0393781	-0.995041	0.136	0.238	1	EA	C08	Eid2	wilcox	down	II
Klf6222	0.0394066	-0.589008	0.68	0.738	1	EA	C08	Klf6	wilcox	down	II
Uqcrfs118	0.0394369	-0.283441	0.612	0.706	1	EA	C08	Uqcrfs1	wilcox	down	II
Fth1123	0.0395736	-0.260049	0.99	1	1	EA	C08	Fth1	wilcox	down	II
Zfhx418	0.0396116	-0.701252	0.505	0.587	1	EA	C08	Zfhx4	wilcox	down	II
Inpp5a103	0.039628	-0.555247	0.32	0.437	1	EA	C08	Inpp5a	wilcox	down	II
Megf9192	0.0396467	-0.916948	0.058	0.143	1	EA	C08	Megf9	wilcox	down	II
9330159F19Rik131	0.039736	-1.37352	0.049	0.127	1	EA	C08	9330159F19Rik	wilcox	down	II
Dst21	0.0397674	-0.660122	0.524	0.627	1	EA	C08	Dst	wilcox	down	II
Dera143	0.0398049	0.811716	0.272	0.159	1	EA	C08	Dera	wilcox	up	I
Trap1133	0.0399558	-1.28625	0.214	0.31	1	EA	C08	Trap1	wilcox	down	II
Orc4163	0.0399916	-1.19538	0.243	0.349	1	EA	C08	Orc4	wilcox	down	II
Nup188203	0.0400129	0.55107	0.204	0.103	1	EA	C08	Nup188	wilcox	up	I
Vegfc3	0.0400129	-1.06879	0.097	0.19	1	EA	C08	Vegfc	wilcox	down	II
Fip1l1153	0.0400454	-0.388754	0.495	0.619	1	EA	C08	Fip1l1	wilcox	down	II
Snhg319	0.0401544	-0.681309	0.417	0.563	1	EA	C08	Snhg3	wilcox	down	II
Lpar353	0.0401844	0.843007	0.301	0.183	1	EA	C08	Lpar3	wilcox	up	I
Smco4163	0.0402223	-0.711916	0.592	0.675	1	EA	C08	Smco4	wilcox	down	II
Tmem222173	0.0402339	-0.712443	0.282	0.397	1	EA	C08	Tmem222	wilcox	down	II
Smdt1132	0.0402611	-0.136916	0.903	0.905	1	EA	C08	Smdt1	wilcox	down	II
Gsdme162	0.0402771	-1.56959	0.078	0.167	1	EA	C08	Gsdme	wilcox	down	II
Fbxl813	0.0403179	0.403291	0.136	0.056	1	EA	C08	Fbxl8	wilcox	up	I
1810055G02Rik133	0.0403716	-0.579158	0.291	0.421	1	EA	C08	1810055G02Rik	wilcox	down	II
Rgs3192	0.0404265	-0.504301	0.495	0.595	1	EA	C08	Rgs3	wilcox	down	II
G2e3153	0.0406346	-0.598283	0.136	0.254	1	EA	C08	G2e3	wilcox	down	II
Ogfod3181	0.0407111	-1.01431	0.175	0.286	1	EA	C08	Ogfod3	wilcox	down	II
Col27a123	0.0407469	-0.907046	0.058	0.143	1	EA	C08	Col27a1	wilcox	down	II
Sarnp16	0.0407629	0.487652	0.786	0.722	1	EA	C08	Sarnp	wilcox	up	I
Lpar142	0.0408336	0.891049	0.408	0.286	1	EA	C08	Lpar1	wilcox	up	I
Bace1123	0.0408643	-0.545159	0.495	0.619	1	EA	C08	Bace1	wilcox	down	II
Uggt1123	0.0409016	-0.671132	0.301	0.405	1	EA	C08	Uggt1	wilcox	down	II
Krt10182	0.0409244	-0.44514	0.214	0.341	1	EA	C08	Krt10	wilcox	down	II
Tmem18123	0.0409643	-1.4306	0.097	0.19	1	EA	C08	Tmem18	wilcox	down	II
Ddx125	0.0410469	-0.452624	0.485	0.603	1	EA	C08	Ddx1	wilcox	down	II
Dennd4c201	0.0410545	-0.529479	0.184	0.302	1	EA	C08	Dennd4c	wilcox	down	II
Palld142	0.0413748	-0.642973	0.437	0.556	1	EA	C08	Palld	wilcox	down	II
Rangap1162	0.0414483	-1.28591	0.194	0.294	1	EA	C08	Rangap1	wilcox	down	II
Ska2133	0.0417043	-1.19951	0.049	0.127	1	EA	C08	Ska2	wilcox	down	II
Gpalpp1153	0.0417451	-0.518168	0.214	0.325	1	EA	C08	Gpalpp1	wilcox	down	II
Dnajc12173	0.0418729	-0.851304	0.058	0.143	1	EA	C08	Dnajc12	wilcox	down	II
Rnf139201	0.0418832	-0.326138	0.165	0.278	1	EA	C08	Rnf139	wilcox	down	II
Eif6123	0.0419716	0.300685	0.718	0.563	1	EA	C08	Eif6	wilcox	up	I
Slc29a173	0.0420008	0.959195	0.544	0.452	1	EA	C08	Slc29a1	wilcox	up	I
Six2141	0.0421774	-0.328737	0.117	0.222	1	EA	C08	Six2	wilcox	down	II
Gm56082	0.0423268	2.5103	0.107	0.04	1	EA	C08	Gm5608	wilcox	up	I
Them6182	0.0424235	-0.949805	0.068	0.151	1	EA	C08	Them6	wilcox	down	II
Marc2143	0.0424649	-0.248818	0.612	0.706	1	EA	C08	Marc2	wilcox	down	II
Mapk8163	0.0424983	-0.471066	0.311	0.421	1	EA	C08	Mapk8	wilcox	down	II
Isy1192	0.0425704	0.70896	0.369	0.246	1	EA	C08	Isy1	wilcox	up	I
Egr2113	0.0426012	-1.25707	0.175	0.286	1	EA	C08	Egr2	wilcox	down	II
Runx1t153	0.0426745	-1.1266	0.117	0.214	1	EA	C08	Runx1t1	wilcox	down	II
Myl12a20	0.0427957	-0.490752	0.806	0.881	1	EA	C08	Myl12a	wilcox	down	II
Abhd12182	0.0428231	-0.88161	0.243	0.349	1	EA	C08	Abhd12	wilcox	down	II
Swap70142	0.042875	-0.955725	0.379	0.468	1	EA	C08	Swap70	wilcox	down	II
Appl2143	0.0433477	0.876928	0.243	0.143	1	EA	C08	Appl2	wilcox	up	I
Ascc2182	0.0435932	-1.40331	0.087	0.175	1	EA	C08	Ascc2	wilcox	down	II
Tet2203	0.0436366	0.673348	0.32	0.206	1	EA	C08	Tet2	wilcox	up	I
A230059L01Rik102	0.0437287	1.67765	0.107	0.04	1	EA	C08	A230059L01Rik	wilcox	up	I
Son17	0.0438974	-0.279899	0.99	0.976	1	EA	C08	Son	wilcox	down	II
Phactr322	0.0441438	-1.29091	0.078	0.167	1	EA	C08	Phactr3	wilcox	down	II
Hlf141	0.0442396	-0.517944	0.223	0.357	1	EA	C08	Hlf	wilcox	down	II
Rbck1183	0.0442981	-0.463506	0.301	0.429	1	EA	C08	Rbck1	wilcox	down	II
Car214	0.04431	1.47054	0.155	0.071	1	EA	C08	Car2	wilcox	up	I
Abcf3202	0.0443634	-0.879196	0.136	0.238	1	EA	C08	Abcf3	wilcox	down	II
Adgrd14	0.044435	0.940543	0.311	0.198	1	EA	C08	Adgrd1	wilcox	up	I
Nr3c2112	0.0445103	-1.03941	0.078	0.167	1	EA	C08	Nr3c2	wilcox	down	II
Inpp5b143	0.0445265	-0.884901	0.204	0.317	1	EA	C08	Inpp5b	wilcox	down	II
Nipsnap1143	0.0445982	-0.927451	0.049	0.127	1	EA	C08	Nipsnap1	wilcox	down	II
Psmd1119	0.044636	-0.292071	0.534	0.651	1	EA	C08	Psmd11	wilcox	down	II
Timm10b115	0.044862	-0.303863	0.748	0.77	1	EA	C08	Timm10b	wilcox	down	II
Slc39a1020	0.0448848	0.197096	0.427	0.286	1	EA	C08	Slc39a10	wilcox	up	I
Plxna213	0.0450043	-0.513353	0.32	0.429	1	EA	C08	Plxna2	wilcox	down	II
Pfkfb4123	0.0453098	-1.35296	0.107	0.198	1	EA	C08	Pfkfb4	wilcox	down	II
Ap2a1153	0.0454914	-0.578254	0.34	0.484	1	EA	C08	Ap2a1	wilcox	down	II
Gm42941142	0.0455535	1.17978	0.165	0.079	1	EA	C08	Gm42941	wilcox	up	I
Ube2ql15	0.0455757	1.12029	0.194	0.103	1	EA	C08	Ube2ql1	wilcox	up	I
8030462N17Rik173	0.0456697	1.27325	0.223	0.135	1	EA	C08	8030462N17Rik	wilcox	up	I
Siva1182	0.0457661	-0.337311	0.427	0.571	1	EA	C08	Siva1	wilcox	down	II
Zfp6119	0.0458979	0.565246	0.155	0.071	1	EA	C08	Zfp61	wilcox	up	I
Ppm1f23	0.045955	2.51944	0.117	0.048	1	EA	C08	Ppm1f	wilcox	up	I
Pi4k2a19	0.0459553	0.634153	0.417	0.302	1	EA	C08	Pi4k2a	wilcox	up	I
Rbx1103	0.0460439	-0.26344	0.796	0.905	1	EA	C08	Rbx1	wilcox	down	II
Sbf1192	0.0461042	0.849901	0.359	0.246	1	EA	C08	Sbf1	wilcox	up	I
Bckdhb172	0.0461106	-1.30527	0.087	0.175	1	EA	C08	Bckdhb	wilcox	down	II
Nbr119	0.0463007	-0.742704	0.437	0.556	1	EA	C08	Nbr1	wilcox	down	II
Clstn1172	0.0463488	-0.851976	0.495	0.548	1	EA	C08	Clstn1	wilcox	down	II
Rps139	0.0463658	-0.225422	0.942	0.984	1	EA	C08	Rps13	wilcox	down	II
Frem273	0.0463685	-1.05836	0.097	0.19	1	EA	C08	Frem2	wilcox	down	II
Pik3c3173	0.0464369	-1.38592	0.117	0.206	1	EA	C08	Pik3c3	wilcox	down	II
Col4a531	0.0465881	1.00186	0.214	0.119	1	EA	C08	Col4a5	wilcox	up	I
Mycbp2143	0.0466932	-0.606464	0.602	0.714	1	EA	C08	Mycbp2	wilcox	down	II
Ddb2161	0.046764	-1.19561	0.078	0.167	1	EA	C08	Ddb2	wilcox	down	II
Fam111a53	0.0467674	-0.458725	0.049	0.127	1	EA	C08	Fam111a	wilcox	down	II
Yod1182	0.0468148	-0.474381	0.126	0.238	1	EA	C08	Yod1	wilcox	down	II
Upf3a133	0.0469168	-0.591143	0.456	0.571	1	EA	C08	Upf3a	wilcox	down	II
2700081O15Rik131	0.0469214	-1.00834	0.243	0.333	1	EA	C08	2700081O15Rik	wilcox	down	II
Klf10232	0.0470483	-1.16691	0.282	0.389	1	EA	C08	Klf10	wilcox	down	II
Flcn133	0.04712	0.824341	0.155	0.071	1	EA	C08	Flcn	wilcox	up	I
Czib192	0.0471281	0.423008	0.553	0.444	1	EA	C08	Czib	wilcox	up	I
Hunk15	0.047153	0.419405	0.107	0.04	1	EA	C08	Hunk	wilcox	up	I
Actr1a221	0.0471645	0.55079	0.456	0.333	1	EA	C08	Actr1a	wilcox	up	I
Srsf918	0.0471767	0.395908	0.767	0.683	1	EA	C08	Srsf9	wilcox	up	I
Dicer119	0.0471867	-0.712808	0.379	0.484	1	EA	C08	Dicer1	wilcox	down	II
Gosr2201	0.0471965	-0.565614	0.282	0.405	1	EA	C08	Gosr2	wilcox	down	II
Nsmce2181	0.0471991	-0.80907	0.233	0.349	1	EA	C08	Nsmce2	wilcox	down	II
Tmem25824	0.0472235	-0.374756	0.709	0.817	1	EA	C08	Tmem258	wilcox	down	II
Acer3143	0.0472264	0.901502	0.184	0.095	1	EA	C08	Acer3	wilcox	up	I
Csnk2a116	0.0473114	-0.272901	0.757	0.841	1	EA	C08	Csnk2a1	wilcox	down	II
St516	0.047395	-0.676521	0.165	0.278	1	EA	C08	St5	wilcox	down	II
Rnf149212	0.0474533	-0.428942	0.184	0.302	1	EA	C08	Rnf149	wilcox	down	II
Trim11143	0.0474754	-1.56162	0.078	0.159	1	EA	C08	Trim11	wilcox	down	II
Dpp9202	0.0475025	-0.586667	0.175	0.286	1	EA	C08	Dpp9	wilcox	down	II
Rassf2103	0.0476034	1.0546	0.184	0.095	1	EA	C08	Rassf2	wilcox	up	I
Brdt13	0.0476181	0.169135	0.194	0.095	1	EA	C08	Brdt	wilcox	up	I
Tecpr2163	0.0476596	-1.06122	0.049	0.127	1	EA	C08	Tecpr2	wilcox	down	II
Gng442	0.0476601	1.09859	0.107	0.04	1	EA	C08	Gng4	wilcox	up	I
Pdlim7172	0.0477323	-0.657075	0.311	0.444	1	EA	C08	Pdlim7	wilcox	down	II
1810009A15Rik182	0.0477397	-1.38014	0.058	0.135	1	EA	C08	1810009A15Rik	wilcox	down	II
Mgp21	0.0479371	-0.254711	0.369	0.468	1	EA	C08	Mgp	wilcox	down	II
Ino80d142	0.0480354	-0.720869	0.34	0.444	1	EA	C08	Ino80d	wilcox	down	II
Crcp143	0.0481184	-1.33953	0.097	0.183	1	EA	C08	Crcp	wilcox	down	II
Cdc37141	0.0481933	-0.360877	0.699	0.81	1	EA	C08	Cdc37	wilcox	down	II
Ssbp318	0.0482278	0.450948	0.583	0.468	1	EA	C08	Ssbp3	wilcox	up	I
Serhl133	0.0482486	0.772751	0.379	0.246	1	EA	C08	Serhl	wilcox	up	I
Gsk3b18	0.048335	-0.4568	0.728	0.778	1	EA	C08	Gsk3b	wilcox	down	II
Nmnat1112	0.0483694	-0.122221	0.155	0.071	1	EA	C08	Nmnat1	wilcox	down	II
Slc45a4182	0.0485442	-1.26972	0.097	0.19	1	EA	C08	Slc45a4	wilcox	down	II
Ghitm161	0.0485699	-0.51586	0.602	0.69	1	EA	C08	Ghitm	wilcox	down	II
Hdgfl2172	0.0487306	-0.623883	0.282	0.397	1	EA	C08	Hdgfl2	wilcox	down	II
Champ1181	0.0488664	-1.17512	0.097	0.183	1	EA	C08	Champ1	wilcox	down	II
Ints1543	0.0488778	-0.904381	0.175	0.294	1	EA	C08	Ints1	wilcox	down	II
Dpm321	0.0490163	-0.342959	0.777	0.81	1	EA	C08	Dpm3	wilcox	down	II
Ccdc90b22	0.049065	-0.806228	0.388	0.476	1	EA	C08	Ccdc90b	wilcox	down	II
Selenow13	0.0493208	-0.270256	0.874	0.929	1	EA	C08	Selenow	wilcox	down	II
Myo10141	0.0493492	0.384747	0.728	0.611	1	EA	C08	Myo10	wilcox	up	I
Prkg153	0.0493814	-0.550746	0.204	0.317	1	EA	C08	Prkg1	wilcox	down	II
Ttc39b211	0.0494263	0.705135	0.495	0.405	1	EA	C08	Ttc39b	wilcox	up	I
Fam13a133	0.0495009	-0.791324	0.214	0.317	1	EA	C08	Fam13a	wilcox	down	II
Zdhhc7163	0.0495262	-0.97596	0.087	0.175	1	EA	C08	Zdhhc7	wilcox	down	II
Cyp2e14	0.0495371	-1.0466	0.204	0.31	1	EA	C08	Cyp2e1	wilcox	down	II
Ntf311	0.0496638	-0.971842	0.097	0.19	1	EA	C08	Ntf3	wilcox	down	II
Cpped1153	0.0496638	-0.313726	0.097	0.19	1	EA	C08	Cpped1	wilcox	down	II
Spcs216	0.049715	-0.269794	0.767	0.817	1	EA	C08	Spcs2	wilcox	down	II
Blcap172	0.0497543	-0.16338	0.117	0.222	1	EA	C08	Blcap	wilcox	down	II
Rapgef6201	0.0497633	0.441432	0.456	0.333	1	EA	C08	Rapgef6	wilcox	up	I
Nr1d1132	0.0497876	0.173027	0.379	0.262	1	EA	C08	Nr1d1	wilcox	up	I
Tbx34	0.0498964	-0.476477	0.311	0.452	1	EA	C08	Tbx3	wilcox	down	II
Rnasel92	0.0499229	0.435643	0.214	0.111	1	EA	C08	Rnasel	wilcox	up	I
Gpn1191	0.04994	-1.20349	0.126	0.222	1	EA	C08	Gpn1	wilcox	down	II
Atad2b203	0.0499607	0.736969	0.408	0.294	1	EA	C08	Atad2b	wilcox	up	I
Usp4393	0.0499619	-1.27963	0.184	0.286	1	EA	C08	Usp4	wilcox	down	II
Fam160b2173	0.0500067	0.730978	0.194	0.103	1	EA	C08	Fam160b2	wilcox	up	I
Sh3d2131	0.0500418	-0.960786	0.097	0.19	1	EA	C08	Sh3d21	wilcox	down	II
Matn413	0.0500516	-1.18596	0.117	0.214	1	EA	C08	Matn4	wilcox	down	II
Zmiz2173	0.0501039	-0.935121	0.175	0.278	1	EA	C08	Zmiz2	wilcox	down	II
Dnajc21191	0.0501959	-0.853205	0.388	0.492	1	EA	C08	Dnajc21	wilcox	down	II
Rbfa173	0.050377	-0.355273	0.291	0.421	1	EA	C08	Rbfa	wilcox	down	II
Agpat1142	0.0505181	-1.2792	0.146	0.246	1	EA	C08	Agpat1	wilcox	down	II
Phpt1143	0.050532	-0.600357	0.398	0.508	1	EA	C08	Phpt1	wilcox	down	II
Ext1211	0.0506124	-0.427208	0.369	0.492	1	EA	C08	Ext1	wilcox	down	II
Aldoa151	0.0506229	-0.448781	0.874	0.937	1	EA	C08	Aldoa	wilcox	down	II
Slc30a5191	0.0511058	-0.359251	0.243	0.357	1	EA	C08	Slc30a5	wilcox	down	II
Tmem65133	0.051141	-0.552972	0.388	0.5	1	EA	C08	Tmem65	wilcox	down	II
Ralgapa2192	0.0511692	1.20949	0.194	0.103	1	EA	C08	Ralgapa2	wilcox	up	I
Prelid2122	0.0513043	-1.43615	0.058	0.135	1	EA	C08	Prelid2	wilcox	down	II
Kcnb1141	0.051386	-1.29949	0.136	0.23	1	EA	C08	Kcnb1	wilcox	down	II
Lacc112	0.0515343	0.657393	0.146	0.063	1	EA	C08	Lacc1	wilcox	up	I
Ptpdc118	0.0515589	-1.07767	0.078	0.159	1	EA	C08	Ptpdc1	wilcox	down	II
Chd123	0.0515661	0.477216	0.466	0.333	1	EA	C08	Chd1	wilcox	up	I
Bmyc123	0.0516045	-0.363526	0.35	0.476	1	EA	C08	Bmyc	wilcox	down	II
Med28114	0.0516151	-0.640594	0.592	0.69	1	EA	C08	Med28	wilcox	down	II
Srrm114	0.0517946	-0.385611	0.767	0.81	1	EA	C08	Srrm1	wilcox	down	II
Aasdhppt153	0.0518448	-0.716743	0.262	0.373	1	EA	C08	Aasdhppt	wilcox	down	II
Trp53i11182	0.0518981	0.601909	0.233	0.135	1	EA	C08	Trp53i11	wilcox	up	I
Zfp597162	0.0519192	1.28797	0.184	0.095	1	EA	C08	Zfp597	wilcox	up	I
Aldh1a24	0.0521274	-0.983902	0.272	0.373	1	EA	C08	Aldh1a2	wilcox	down	II
Dis3l2203	0.0521395	-1.31107	0.068	0.151	1	EA	C08	Dis3l2	wilcox	down	II
Gamt14	0.052173	-0.403468	0.34	0.452	1	EA	C08	Gamt	wilcox	down	II
Ap4e1133	0.0522294	-1.23733	0.058	0.135	1	EA	C08	Ap4e1	wilcox	down	II
Aebp222	0.0522422	-0.280487	0.359	0.476	1	EA	C08	Aebp2	wilcox	down	II
Plk2142	0.0525039	-0.363885	0.233	0.357	1	EA	C08	Plk2	wilcox	down	II
Chmp2a83	0.0525528	-0.43419	0.718	0.825	1	EA	C08	Chmp2a	wilcox	down	II
Dnpep163	0.0526095	-0.483401	0.311	0.405	1	EA	C08	Dnpep	wilcox	down	II
Ugp222	0.0527391	1.08843	0.476	0.405	1	EA	C08	Ugp2	wilcox	up	I
Stambpl183	0.0530321	-1.79305	0.049	0.119	1	EA	C08	Stambpl1	wilcox	down	II
Mlycd191	0.0530326	-0.865076	0.175	0.278	1	EA	C08	Mlycd	wilcox	down	II
Plekhg283	0.0532428	0.494135	0.437	0.325	1	EA	C08	Plekhg2	wilcox	up	I
Ccdc14133	0.0532727	-1.69059	0.078	0.159	1	EA	C08	Ccdc141	wilcox	down	II
Mlx153	0.0532906	-0.598815	0.252	0.365	1	EA	C08	Mlx	wilcox	down	II
Hif1a19	0.053323	-0.582832	0.583	0.683	1	EA	C08	Hif1a	wilcox	down	II
Six533	0.0533881	-1.28445	0.126	0.214	1	EA	C08	Six5	wilcox	down	II
Zxdb143	0.0534232	1.12848	0.165	0.079	1	EA	C08	Zxdb	wilcox	up	I
Baiap2221	0.0535329	-1.19638	0.184	0.278	1	EA	C08	Baiap2	wilcox	down	II
Mrpl4819	0.053551	-0.46506	0.534	0.643	1	EA	C08	Mrpl48	wilcox	down	II
Fam172a173	0.053894	-0.558264	0.252	0.365	1	EA	C08	Fam172a	wilcox	down	II
Bach2133	0.0541071	0.87573	0.233	0.135	1	EA	C08	Bach2	wilcox	up	I
Gt(ROSA)26Sor172	0.0541182	-0.701533	0.233	0.341	1	EA	C08	Gt(ROSA)26Sor	wilcox	down	II
Rab1393	0.0544037	0.428634	0.466	0.349	1	EA	C08	Rab13	wilcox	up	I
Atxn10172	0.054411	0.480301	0.641	0.516	1	EA	C08	Atxn10	wilcox	up	I
Cltb173	0.0544568	-0.548865	0.495	0.595	1	EA	C08	Cltb	wilcox	down	II
Nt5c301	0.054525	-0.57497	0.398	0.508	1	EA	C08	Nt5c	wilcox	down	II
Calhm53	0.054589	-1.62029	0.078	0.159	1	EA	C08	Calhm5	wilcox	down	II
Aimp1151	0.0546198	-0.255099	0.65	0.786	1	EA	C08	Aimp1	wilcox	down	II
Dpm1123	0.0547135	-0.34028	0.738	0.778	1	EA	C08	Dpm1	wilcox	down	II
Ggnbp1103	0.0550519	1.20547	0.117	0.048	1	EA	C08	Ggnbp1	wilcox	up	I
Eprs18	0.0550795	-0.349734	0.718	0.762	1	EA	C08	Eprs	wilcox	down	II
Yipf1142	0.0552321	-0.445055	0.408	0.54	1	EA	C08	Yipf1	wilcox	down	II
Clip2131	0.0553387	1.09314	0.252	0.151	1	EA	C08	Clip2	wilcox	up	I
Fam98a171	0.0553428	-0.71203	0.252	0.349	1	EA	C08	Fam98a	wilcox	down	II
Hnrnph320	0.0555237	-0.395495	0.456	0.571	1	EA	C08	Hnrnph3	wilcox	down	II
Zfp11183	0.0555985	1.75875	0.117	0.048	1	EA	C08	Zfp111	wilcox	up	I
Klhl2962	0.0555985	1.67673	0.117	0.048	1	EA	C08	Klhl29	wilcox	up	I
Osgep192	0.0556796	0.60393	0.456	0.349	1	EA	C08	Osgep	wilcox	up	I
Pcmt1123	0.0556821	-0.359502	0.573	0.706	1	EA	C08	Pcmt1	wilcox	down	II
Gtf2h516	0.0557256	-0.279791	0.748	0.817	1	EA	C08	Gtf2h5	wilcox	down	II
Snap4718	0.055759	-0.693823	0.33	0.437	1	EA	C08	Snap47	wilcox	down	II
Pdcd5131	0.0558094	-0.256064	0.777	0.873	1	EA	C08	Pdcd5	wilcox	down	II
Rbm8a18	0.0559073	-0.274607	0.689	0.754	1	EA	C08	Rbm8a	wilcox	down	II
Sms22	0.0560528	-0.592545	0.262	0.373	1	EA	C08	Sms	wilcox	down	II
Itgbl13	0.056217	-1.25779	0.204	0.294	1	EA	C08	Itgbl1	wilcox	down	II
Prpf39182	0.0564529	-0.774363	0.282	0.389	1	EA	C08	Prpf39	wilcox	down	II
Mcm9182	0.0566504	1.56772	0.126	0.056	1	EA	C08	Mcm9	wilcox	up	I
Tcaim151	0.0566504	-0.704424	0.049	0.119	1	EA	C08	Tcaim	wilcox	down	II
Stau2161	0.0567036	-1.25015	0.068	0.143	1	EA	C08	Stau2	wilcox	down	II
Lztfl121	0.0567898	0.953996	0.456	0.333	1	EA	C08	Lztfl1	wilcox	up	I
Chmp7212	0.0568431	-0.977971	0.223	0.325	1	EA	C08	Chmp7	wilcox	down	II
Rassf124	0.05694	-0.614231	0.427	0.563	1	EA	C08	Rassf1	wilcox	down	II
Col1a1251	0.0570385	0.518647	0.903	0.881	1	EA	C08	Col1a1	wilcox	up	I
Timm44153	0.0571161	-0.448064	0.262	0.381	1	EA	C08	Timm44	wilcox	down	II
Cdon183	0.0573032	-1.03103	0.078	0.159	1	EA	C08	Cdon	wilcox	down	II
Arl1173	0.0573527	-0.236867	0.835	0.873	1	EA	C08	Arl1	wilcox	down	II
Mthfs123	0.0573704	-1.01102	0.126	0.222	1	EA	C08	Mthfs	wilcox	down	II
Esf120	0.0573793	-0.416937	0.495	0.619	1	EA	C08	Esf1	wilcox	down	II
Golga424	0.0574225	0.429156	0.573	0.46	1	EA	C08	Golga4	wilcox	up	I
Acd153	0.0575673	0.901455	0.233	0.135	1	EA	C08	Acd	wilcox	up	I
Pik3r3133	0.0575796	-0.309441	0.194	0.31	1	EA	C08	Pik3r3	wilcox	down	II
Derl1163	0.0575859	-0.670485	0.515	0.595	1	EA	C08	Derl1	wilcox	down	II
Tmem109183	0.0575955	-0.434371	0.359	0.476	1	EA	C08	Tmem109	wilcox	down	II
Srpr19	0.0576402	-0.33263	0.718	0.778	1	EA	C08	Srpr	wilcox	down	II
Pdxk182	0.0576638	-1.00325	0.146	0.246	1	EA	C08	Pdxk	wilcox	down	II
Cep135191	0.0577212	1.29907	0.126	0.056	1	EA	C08	Cep135	wilcox	up	I
Pole233	0.0577212	-0.675666	0.049	0.119	1	EA	C08	Pole2	wilcox	down	II
Olfm1241	0.0577415	-1.36383	0.34	0.444	1	EA	C08	Olfm1	wilcox	down	II
Rsf1161	0.0578161	0.480309	0.641	0.524	1	EA	C08	Rsf1	wilcox	up	I
Zdhhc14121	0.0582581	0.670831	0.311	0.198	1	EA	C08	Zdhhc14	wilcox	up	I
Spock2143	0.0583277	-0.330618	0.087	0.175	1	EA	C08	Spock2	wilcox	down	II
Mettl23201	0.0583485	-0.344959	0.476	0.595	1	EA	C08	Mettl23	wilcox	down	II
Daam23	0.0584271	0.983246	0.495	0.397	1	EA	C08	Daam2	wilcox	up	I
Klf720	0.0584769	0.652826	0.544	0.444	1	EA	C08	Klf7	wilcox	up	I
Ctsd123	0.0587025	-0.352568	0.816	0.865	1	EA	C08	Ctsd	wilcox	down	II
Wdr4293	0.0588088	-1.03934	0.049	0.119	1	EA	C08	Wdr4	wilcox	down	II
Hadhb162	0.0588381	-0.505992	0.505	0.603	1	EA	C08	Hadhb	wilcox	down	II
Xpr1221	0.0588846	-0.609622	0.301	0.405	1	EA	C08	Xpr1	wilcox	down	II
Slc25a25212	0.058948	-0.723222	0.34	0.444	1	EA	C08	Slc25a25	wilcox	down	II
Rem11	0.059003	0.984835	0.184	0.095	1	EA	C08	Rem1	wilcox	up	I
Fam20b183	0.0591221	-0.635073	0.165	0.27	1	EA	C08	Fam20b	wilcox	down	II
Tpgs2201	0.0591221	-0.540625	0.165	0.27	1	EA	C08	Tpgs2	wilcox	down	II
Zfp84183	0.0594834	-1.57652	0.107	0.19	1	EA	C08	Zfp84	wilcox	down	II
Zmat1151	0.059521	0.531622	0.175	0.087	1	EA	C08	Zmat1	wilcox	up	I
Polr3b192	0.0595524	1.24559	0.117	0.048	1	EA	C08	Polr3b	wilcox	up	I
Stk38192	0.0595692	-0.409762	0.466	0.556	1	EA	C08	Stk38	wilcox	down	II
Lin9132	0.0596222	-1.0424	0.058	0.135	1	EA	C08	Lin9	wilcox	down	II
Nup9321	0.0596222	-0.385391	0.058	0.135	1	EA	C08	Nup93	wilcox	down	II
Arl8b18	0.0596289	-0.41776	0.408	0.54	1	EA	C08	Arl8b	wilcox	down	II
Slc2a373	0.0596852	-0.967007	0.087	0.175	1	EA	C08	Slc2a3	wilcox	down	II
Mpp1193	0.0597357	0.196768	0.359	0.246	1	EA	C08	Mpp1	wilcox	up	I
Rpp30153	0.0597908	-1.02088	0.136	0.238	1	EA	C08	Rpp30	wilcox	down	II
Sumo2101	0.0598438	-0.145717	0.903	0.968	1	EA	C08	Sumo2	wilcox	down	II
Ralbp117	0.0599185	-0.342791	0.718	0.81	1	EA	C08	Ralbp1	wilcox	down	II
Pdia6182	0.0600075	-0.377621	0.757	0.786	1	EA	C08	Pdia6	wilcox	down	II
Ncbp219	0.0601116	-0.423688	0.388	0.508	1	EA	C08	Ncbp2	wilcox	down	II
Gm11444	0.0601358	0.592429	0.117	0.048	1	EA	C08	Gm11444	wilcox	up	I
Xndc1121	0.0601541	-1.56784	0.068	0.143	1	EA	C08	Xndc1	wilcox	down	II
Rab23162	0.0601792	-0.981238	0.126	0.222	1	EA	C08	Rab23	wilcox	down	II
Sntb2141	0.0602195	-0.472725	0.417	0.548	1	EA	C08	Sntb2	wilcox	down	II
Acbd7202	0.060354	0.854365	0.204	0.111	1	EA	C08	Acbd7	wilcox	up	I
Tnfaip2102	0.060447	-0.450989	0.573	0.611	1	EA	C08	Tnfaip2	wilcox	down	II
Uchl321	0.0604868	-0.95873	0.252	0.341	1	EA	C08	Uchl3	wilcox	down	II
Mfap422	0.0605046	-0.868151	0.282	0.381	1	EA	C08	Mfap4	wilcox	down	II
Gpank1202	0.0605673	-0.923676	0.165	0.262	1	EA	C08	Gpank1	wilcox	down	II
Capn10151	0.0606105	-1.01917	0.078	0.159	1	EA	C08	Capn10	wilcox	down	II
Tatdn2201	0.0606986	-1.36446	0.087	0.167	1	EA	C08	Tatdn2	wilcox	down	II
Lman2192	0.060722	-0.373082	0.515	0.619	1	EA	C08	Lman2	wilcox	down	II
Zfand321	0.0607691	-0.112403	0.388	0.54	1	EA	C08	Zfand3	wilcox	down	II
Acap3132	0.0608384	-0.828074	0.136	0.23	1	EA	C08	Acap3	wilcox	down	II
Jpt1161	0.0610244	0.483076	0.563	0.476	1	EA	C08	Jpt1	wilcox	up	I
Selenos21	0.0614498	-0.322181	0.864	0.857	1	EA	C08	Selenos	wilcox	down	II
Plcg252	0.0615809	-0.955966	0.184	0.286	1	EA	C08	Plcg2	wilcox	down	II
4732440D04Rik202	0.0616464	0.842371	0.146	0.071	1	EA	C08	4732440D04Rik	wilcox	up	I
Psmd1532	0.0619481	-0.387366	0.573	0.667	1	EA	C08	Psmd1	wilcox	down	II
Timp2182	0.0620317	-0.45918	0.913	0.937	1	EA	C08	Timp2	wilcox	down	II
Sec23a162	0.0620521	0.454022	0.485	0.365	1	EA	C08	Sec23a	wilcox	up	I
Psmb10183	0.0623267	-0.63774	0.262	0.381	1	EA	C08	Psmb10	wilcox	down	II
Poldip3193	0.0623514	-0.556121	0.311	0.429	1	EA	C08	Poldip3	wilcox	down	II
Nop1423	0.0624185	-0.730413	0.272	0.381	1	EA	C08	Nop14	wilcox	down	II
Nampt173	0.0627147	-0.424024	0.437	0.548	1	EA	C08	Nampt	wilcox	down	II
Slc46a111	0.0627741	1.27511	0.136	0.063	1	EA	C08	Slc46a1	wilcox	up	I
Rnaseh2b153	0.0630686	-0.972794	0.078	0.159	1	EA	C08	Rnaseh2b	wilcox	down	II
Angpt213	0.0631117	0.617167	0.252	0.151	1	EA	C08	Angpt2	wilcox	up	I
Elovl6132	0.063122	0.95421	0.214	0.127	1	EA	C08	Elovl6	wilcox	up	I
Bud13123	0.0632854	-1.43745	0.039	0.103	1	EA	C08	Bud13	wilcox	down	II
Rpl22l1132	0.0633286	-0.268227	0.932	0.944	1	EA	C08	Rpl22l1	wilcox	down	II
1600002K03Rik182	0.0633375	-1.12751	0.136	0.222	1	EA	C08	1600002K03Rik	wilcox	down	II
Psmd419	0.0633457	-0.302	0.757	0.81	1	EA	C08	Psmd4	wilcox	down	II
Mbtps1153	0.0634052	-0.424265	0.447	0.563	1	EA	C08	Mbtps1	wilcox	down	II
Pcbd2181	0.0636283	-0.558854	0.388	0.508	1	EA	C08	Pcbd2	wilcox	down	II
Slc3a2171	0.063633	-0.37264	0.718	0.841	1	EA	C08	Slc3a2	wilcox	down	II
Dhx8183	0.0636956	-0.74452	0.233	0.333	1	EA	C08	Dhx8	wilcox	down	II
Rgs5242	0.0637307	0.552244	0.34	0.214	1	EA	C08	Rgs5	wilcox	up	I
Cdc73181	0.063736	-0.348577	0.417	0.556	1	EA	C08	Cdc73	wilcox	down	II
Eif3g21	0.0637551	-0.45999	0.583	0.643	1	EA	C08	Eif3g	wilcox	down	II
Cdkl2153	0.063777	-1.93861	0.068	0.143	1	EA	C08	Cdkl2	wilcox	down	II
Ciao3192	0.063777	-1.50335	0.068	0.143	1	EA	C08	Ciao3	wilcox	down	II
Fdft1172	0.0638911	0.954574	0.282	0.183	1	EA	C08	Fdft1	wilcox	up	I
Arhgap12182	0.0638938	0.395869	0.408	0.286	1	EA	C08	Arhgap12	wilcox	up	I
Tmsb15b1183	0.0639074	-0.706537	0.058	0.135	1	EA	C08	Tmsb15b1	wilcox	down	II
Secisbp2222	0.0639223	-0.885374	0.233	0.325	1	EA	C08	Secisbp2	wilcox	down	II
Acyp2162	0.0639833	-0.469363	0.223	0.349	1	EA	C08	Acyp2	wilcox	down	II
Arhgef1082	0.0640054	-0.925942	0.117	0.206	1	EA	C08	Arhgef10	wilcox	down	II
Tubgcp522	0.0640074	-1.28277	0.165	0.254	1	EA	C08	Tubgcp5	wilcox	down	II
Prkx211	0.0643064	-0.88054	0.155	0.254	1	EA	C08	Prkx	wilcox	down	II
Lrrc49161	0.0643204	0.848751	0.223	0.135	1	EA	C08	Lrrc49	wilcox	up	I
Loxl43	0.064451	1.46069	0.214	0.127	1	EA	C08	Loxl4	wilcox	up	I
Thop1133	0.0644953	-0.747685	0.165	0.27	1	EA	C08	Thop1	wilcox	down	II
Pigv113	0.0645505	-1.33927	0.039	0.103	1	EA	C08	Pigv	wilcox	down	II
Sparc24	0.0646537	0.403484	0.99	0.984	1	EA	C08	Sparc	wilcox	up	I
Fam129b152	0.0647012	-0.743962	0.252	0.365	1	EA	C08	Fam129b	wilcox	down	II
Colec1222	0.0647456	-0.389791	0.699	0.754	1	EA	C08	Colec12	wilcox	down	II
Phf20183	0.0650332	-0.484908	0.388	0.484	1	EA	C08	Phf20	wilcox	down	II
Umodl1212	0.065051	-1.52904	0.087	0.167	1	EA	C08	Umodl1	wilcox	down	II
S100a6163	0.0650675	-0.732434	0.66	0.762	1	EA	C08	S100a6	wilcox	down	II
Acot918	0.0650754	-0.469157	0.165	0.278	1	EA	C08	Acot9	wilcox	down	II
Dynll1122	0.0650882	-0.200609	0.971	0.976	1	EA	C08	Dynll1	wilcox	down	II
Socs1122	0.0651593	-0.186733	0.262	0.389	1	EA	C08	Socs1	wilcox	down	II
Fam241b18	0.0651909	-1.39271	0.039	0.103	1	EA	C08	Fam241b	wilcox	down	II
Pea15a132	0.0652167	-0.475094	0.301	0.413	1	EA	C08	Pea15a	wilcox	down	II
Tex10163	0.0652208	1.12591	0.262	0.175	1	EA	C08	Tex10	wilcox	up	I
Lamp119	0.06544	-0.223579	0.883	0.937	1	EA	C08	Lamp1	wilcox	down	II
Gns183	0.0655858	-0.685339	0.311	0.421	1	EA	C08	Gns	wilcox	down	II
Psmf1152	0.0656987	-1.20918	0.136	0.222	1	EA	C08	Psmf1	wilcox	down	II
Dolpp1173	0.0657402	-1.78433	0.078	0.151	1	EA	C08	Dolpp1	wilcox	down	II
Svbp24	0.0658035	-0.264373	0.66	0.77	1	EA	C08	Svbp	wilcox	down	II
Lats2123	0.0658081	0.357778	0.65	0.516	1	EA	C08	Lats2	wilcox	up	I
Rab12181	0.0659371	-0.369144	0.573	0.667	1	EA	C08	Rab12	wilcox	down	II
Pcgf2162	0.0660873	-0.905699	0.126	0.214	1	EA	C08	Pcgf2	wilcox	down	II
Pisd173	0.0661264	-0.529726	0.078	0.159	1	EA	C08	Pisd	wilcox	down	II
H2-K1172	0.0661265	-0.427591	0.699	0.786	1	EA	C08	H2-K1	wilcox	down	II
Ywhae19	0.0661926	-0.272253	0.854	0.905	1	EA	C08	Ywhae	wilcox	down	II
Pank1123	0.0662588	-0.964176	0.117	0.206	1	EA	C08	Pank1	wilcox	down	II
Mrpl15173	0.0663093	-0.354734	0.359	0.476	1	EA	C08	Mrpl15	wilcox	down	II
Sec13143	0.0664999	-0.367969	0.505	0.659	1	EA	C08	Sec13	wilcox	down	II
Oat173	0.0665813	-0.350936	0.786	0.857	1	EA	C08	Oat	wilcox	down	II
Zfp606153	0.066798	-1.41218	0.078	0.151	1	EA	C08	Zfp606	wilcox	down	II
Cnr143	0.0668383	0.946328	0.243	0.151	1	EA	C08	Cnr1	wilcox	up	I
Nod122	0.0668721	0.422495	0.117	0.048	1	EA	C08	Nod1	wilcox	up	I
Ufm1171	0.0670756	-0.465169	0.515	0.587	1	EA	C08	Ufm1	wilcox	down	II
Smarcad1182	0.0671013	-0.383935	0.214	0.317	1	EA	C08	Smarcad1	wilcox	down	II
Eea1192	0.0671937	-0.787064	0.437	0.54	1	EA	C08	Eea1	wilcox	down	II
Grasp93	0.0672111	0.249432	0.437	0.31	1	EA	C08	Grasp	wilcox	up	I
Anp32e103	0.0672312	-0.227962	0.515	0.635	1	EA	C08	Anp32e	wilcox	down	II
Ggnbp218	0.0672819	-0.391586	0.553	0.643	1	EA	C08	Ggnbp2	wilcox	down	II
Rflnb162	0.067402	-0.955554	0.689	0.69	1	EA	C08	Rflnb	wilcox	down	II
Emp143	0.0674369	-0.576547	0.456	0.579	1	EA	C08	Emp1	wilcox	down	II
Rps1553	0.0674599	-0.136415	0.981	0.992	1	EA	C08	Rps15	wilcox	down	II
Phc1192	0.0674948	0.548415	0.272	0.167	1	EA	C08	Phc1	wilcox	up	I
Tlr3103	0.0675192	0.30918	0.126	0.056	1	EA	C08	Tlr3	wilcox	up	I
Sacm1l171	0.0675587	-0.443231	0.301	0.421	1	EA	C08	Sacm1l	wilcox	down	II
Tjp2193	0.0675782	1.07167	0.175	0.095	1	EA	C08	Tjp2	wilcox	up	I
Eapp21	0.0675972	-0.624544	0.495	0.579	1	EA	C08	Eapp	wilcox	down	II
Hspa522	0.0676024	-0.26556	0.932	0.984	1	EA	C08	Hspa5	wilcox	down	II
Rpl3212	0.0676104	-0.224814	0.981	0.992	1	EA	C08	Rpl32	wilcox	down	II
Gtf3c1172	0.0676528	0.615186	0.437	0.349	1	EA	C08	Gtf3c1	wilcox	up	I
Ndufb217	0.0677642	-0.254499	0.825	0.873	1	EA	C08	Ndufb2	wilcox	down	II
Apeh163	0.0677996	-1.38335	0.126	0.206	1	EA	C08	Apeh	wilcox	down	II
Eftud2162	0.067812	-0.364604	0.223	0.333	1	EA	C08	Eftud2	wilcox	down	II
Dhx40183	0.0678188	0.671945	0.437	0.317	1	EA	C08	Dhx40	wilcox	up	I
Ccz122	0.0679287	-0.517704	0.359	0.444	1	EA	C08	Ccz1	wilcox	down	II
Ccdc1943	0.0681902	1.02624	0.252	0.159	1	EA	C08	Ccdc194	wilcox	up	I
Taf1452	0.068287	-0.48052	0.32	0.429	1	EA	C08	Taf1	wilcox	down	II
Jkamp201	0.0683006	0.458273	0.689	0.587	1	EA	C08	Jkamp	wilcox	up	I
Ubqln1201	0.0683114	-0.430044	0.359	0.476	1	EA	C08	Ubqln1	wilcox	down	II
Stx6173	0.068331	1.30888	0.282	0.198	1	EA	C08	Stx6	wilcox	up	I
Gas1161	0.0683686	-0.755565	0.524	0.643	1	EA	C08	Gas1	wilcox	down	II
Ppp1r15b182	0.0684548	0.775629	0.408	0.302	1	EA	C08	Ppp1r15b	wilcox	up	I
Stk16162	0.0685866	-0.476909	0.456	0.556	1	EA	C08	Stk16	wilcox	down	II
Nadk2193	0.0685897	0.780246	0.35	0.246	1	EA	C08	Nadk2	wilcox	up	I
Klf13171	0.0686713	0.238117	0.767	0.69	1	EA	C08	Klf13	wilcox	up	I
Txndc9162	0.0686858	-0.588734	0.417	0.508	1	EA	C08	Txndc9	wilcox	down	II
Acvrl123	0.0687669	-1.00402	0.078	0.159	1	EA	C08	Acvrl1	wilcox	down	II
1110051M20Rik161	0.069275	-1.11986	0.184	0.27	1	EA	C08	1110051M20Rik	wilcox	down	II
Rprd1a133	0.0693346	1.21846	0.262	0.167	1	EA	C08	Rprd1a	wilcox	up	I
Ap3s1193	0.0693653	-0.374123	0.417	0.54	1	EA	C08	Ap3s1	wilcox	down	II
Satb1171	0.0694598	-0.391628	0.194	0.31	1	EA	C08	Satb1	wilcox	down	II
Mrpl55143	0.0696014	0.399991	0.476	0.373	1	EA	C08	Mrpl55	wilcox	up	I
Stard5123	0.0696185	-0.402329	0.058	0.135	1	EA	C08	Stard5	wilcox	down	II
5730409E04Rik6	0.0696576	1.3808	0.175	0.095	1	EA	C08	5730409E04Rik	wilcox	up	I
P4htm63	0.0697076	-0.8276	0.136	0.238	1	EA	C08	P4htm	wilcox	down	II
Sptlc1153	0.0697184	-1.2557	0.136	0.222	1	EA	C08	Sptlc1	wilcox	down	II
Msrb312	0.0697217	-0.36006	0.447	0.556	1	EA	C08	Msrb3	wilcox	down	II
Atg101172	0.0697607	-0.44359	0.35	0.46	1	EA	C08	Atg101	wilcox	down	II
Rasd182	0.0698314	-0.786922	0.252	0.357	1	EA	C08	Rasd1	wilcox	down	II
2900060B14Rik201	0.0703256	-1.42904	0.058	0.127	1	EA	C08	2900060B14Rik	wilcox	down	II
Pde10a82	0.0709617	0.637209	0.214	0.127	1	EA	C08	Pde10a	wilcox	up	I
Rps12101	0.0709881	-0.213808	0.961	0.984	1	EA	C08	Rps12	wilcox	down	II
Paxx201	0.0710606	-0.57648	0.262	0.365	1	EA	C08	Paxx	wilcox	down	II
Synm92	0.0710849	-0.574496	0.146	0.238	1	EA	C08	Synm	wilcox	down	II
Mrpl53172	0.0710895	-0.512895	0.515	0.651	1	EA	C08	Mrpl53	wilcox	down	II
Spaca6152	0.0711504	1.64373	0.262	0.183	1	EA	C08	Spaca6	wilcox	up	I
B4galt573	0.0711929	-0.499557	0.039	0.103	1	EA	C08	B4galt5	wilcox	down	II
Aldh2133	0.0712332	-0.55086	0.845	0.873	1	EA	C08	Aldh2	wilcox	down	II
Timm1317	0.0712433	-0.315948	0.767	0.841	1	EA	C08	Timm13	wilcox	down	II
Sult1c1214	0.0712515	1.00213	0.175	0.095	1	EA	C08	Sult1c1	wilcox	up	I
Eif4ebp3193	0.071285	1.07705	0.155	0.079	1	EA	C08	Eif4ebp3	wilcox	up	I
Exoc6b153	0.0712991	-0.562392	0.223	0.333	1	EA	C08	Exoc6b	wilcox	down	II
Dctn6201	0.0713446	-0.402475	0.476	0.563	1	EA	C08	Dctn6	wilcox	down	II
Prkag2171	0.0714831	-0.593006	0.184	0.286	1	EA	C08	Prkag2	wilcox	down	II
Smarca2211	0.0715174	-0.414993	0.66	0.746	1	EA	C08	Smarca2	wilcox	down	II
Ptch1192	0.0715661	-0.153613	0.408	0.294	1	EA	C08	Ptch1	wilcox	down	II
Cinp191	0.0716491	-1.03824	0.107	0.19	1	EA	C08	Cinp	wilcox	down	II
Eif3j125	0.0716649	-0.31798	0.689	0.746	1	EA	C08	Eif3j1	wilcox	down	II
Tbrg4133	0.0718869	-0.809722	0.039	0.103	1	EA	C08	Tbrg4	wilcox	down	II
Syn373	0.0719344	-0.896053	0.117	0.206	1	EA	C08	Syn3	wilcox	down	II
Tfap2a13	0.0719936	0.566117	0.214	0.119	1	EA	C08	Tfap2a	wilcox	up	I
Cpe22	0.0720705	-0.318428	0.718	0.81	1	EA	C08	Cpe	wilcox	down	II
Narf192	0.0721531	-0.431567	0.136	0.23	1	EA	C08	Narf	wilcox	down	II
Psmc3ip181	0.0721702	0.902336	0.136	0.063	1	EA	C08	Psmc3ip	wilcox	up	I
Zfp385a92	0.0721702	0.569457	0.136	0.063	1	EA	C08	Zfp385a	wilcox	up	I
Zdhhc24161	0.0721702	-1.10937	0.058	0.127	1	EA	C08	Zdhhc24	wilcox	down	II
Prepl171	0.0722992	-1.51866	0.078	0.151	1	EA	C08	Prepl	wilcox	down	II
Ipmk19	0.0724248	-0.342771	0.117	0.206	1	EA	C08	Ipmk	wilcox	down	II
Uqcrc121	0.0724651	-0.335948	0.67	0.722	1	EA	C08	Uqcrc1	wilcox	down	II
Ttc2820	0.0724812	-0.589724	0.573	0.651	1	EA	C08	Ttc28	wilcox	down	II
Fadd73	0.0725826	-0.46096	0.049	0.119	1	EA	C08	Fadd	wilcox	down	II
Cactin182	0.0725826	-0.326337	0.049	0.119	1	EA	C08	Cactin	wilcox	down	II
Wdyhv1153	0.0725887	-0.87793	0.126	0.214	1	EA	C08	Wdyhv1	wilcox	down	II
Rdh543	0.0726275	0.221815	0.058	0.135	1	EA	C08	Rdh5	wilcox	up	I
Dld182	0.0727146	-0.351138	0.466	0.563	1	EA	C08	Dld	wilcox	down	II
Comp1	0.0728216	3.73356	0.117	0.056	1	EA	C08	Comp	wilcox	up	I
Maged2163	0.0728362	0.416501	0.66	0.603	1	EA	C08	Maged2	wilcox	up	I
Pabpc4l5	0.0728692	-1.57399	0.078	0.151	1	EA	C08	Pabpc4l	wilcox	down	II
Wbp1252	0.0729306	-0.954651	0.262	0.341	1	EA	C08	Wbp1	wilcox	down	II
Pcmtd2153	0.0730314	-0.452626	0.359	0.46	1	EA	C08	Pcmtd2	wilcox	down	II
Slc35c220	0.073044	-0.787917	0.214	0.317	1	EA	C08	Slc35c2	wilcox	down	II
Sdhaf2142	0.0731226	-0.667936	0.194	0.294	1	EA	C08	Sdhaf2	wilcox	down	II
Nifk21	0.0733777	-0.487281	0.291	0.405	1	EA	C08	Nifk	wilcox	down	II
Suv39h1133	0.0734428	-1.49702	0.078	0.151	1	EA	C08	Suv39h1	wilcox	down	II
Rab10os23	0.0735189	-1.29553	0.126	0.206	1	EA	C08	Rab10os	wilcox	down	II
Zfp146211	0.0735588	1.11121	0.223	0.135	1	EA	C08	Zfp146	wilcox	up	I
Rprd1b152	0.073611	-0.732418	0.282	0.405	1	EA	C08	Rprd1b	wilcox	down	II
Nfxl1183	0.0736902	0.383153	0.204	0.111	1	EA	C08	Nfxl1	wilcox	up	I
Rerg4	0.0737642	-0.644541	0.505	0.579	1	EA	C08	Rerg	wilcox	down	II
Sord172	0.073786	-0.586116	0.223	0.325	1	EA	C08	Sord	wilcox	down	II
Calm218	0.0738554	0.128398	0.981	0.968	1	EA	C08	Calm2	wilcox	up	I
Trmt2a202	0.0739378	-1.35392	0.136	0.222	1	EA	C08	Trmt2a	wilcox	down	II
Dse23	0.0739819	-1.24258	0.214	0.294	1	EA	C08	Dse	wilcox	down	II
Sfrp113	0.0740298	-0.298959	0.243	0.373	1	EA	C08	Sfrp1	wilcox	down	II
Ube2a143	0.0741111	0.663481	0.544	0.484	1	EA	C08	Ube2a	wilcox	up	I
Cfap298153	0.0742409	-0.948508	0.194	0.286	1	EA	C08	Cfap298	wilcox	down	II
Tsfm191	0.0742449	-0.338063	0.262	0.373	1	EA	C08	Tsfm	wilcox	down	II
Wwc2142	0.0743587	-0.142012	0.592	0.706	1	EA	C08	Wwc2	wilcox	down	II
Cops6122	0.0743738	-0.329448	0.592	0.69	1	EA	C08	Cops6	wilcox	down	II
Aopep181	0.0744554	-0.326076	0.583	0.69	1	EA	C08	Aopep	wilcox	down	II
Galk120	0.074458	0.390153	0.563	0.46	1	EA	C08	Galk1	wilcox	up	I
Pygm12	0.0745095	0.596534	0.223	0.127	1	EA	C08	Pygm	wilcox	up	I
Prkaa2141	0.0745101	-2.05491	0.049	0.111	1	EA	C08	Prkaa2	wilcox	down	II
Mrtfa103	0.0745224	0.961618	0.204	0.119	1	EA	C08	Mrtfa	wilcox	up	I
Synpo293	0.0745396	-1.0283	0.126	0.214	1	EA	C08	Synpo2	wilcox	down	II
Nkap191	0.0745481	0.307997	0.515	0.381	1	EA	C08	Nkap	wilcox	up	I
Arl6ip5133	0.0745512	-0.350256	0.689	0.762	1	EA	C08	Arl6ip5	wilcox	down	II
Ireb2153	0.0746373	0.706554	0.379	0.278	1	EA	C08	Ireb2	wilcox	up	I
Tgfbr1153	0.0747222	-0.564913	0.388	0.492	1	EA	C08	Tgfbr1	wilcox	down	II
Ptms162	0.0748081	-0.249833	0.932	0.952	1	EA	C08	Ptms	wilcox	down	II
Ppp5c161	0.0749318	-0.167301	0.223	0.333	1	EA	C08	Ppp5c	wilcox	down	II
Rsph921	0.0749975	1.24357	0.223	0.143	1	EA	C08	Rsph9	wilcox	up	I
Fibin7	0.0750774	-0.425615	0.175	0.278	1	EA	C08	Fibin	wilcox	down	II
Mrps27201	0.0751315	-1.12946	0.068	0.143	1	EA	C08	Mrps27	wilcox	down	II
Naa50172	0.0751416	-0.433174	0.456	0.563	1	EA	C08	Naa50	wilcox	down	II
Dnajc11183	0.0752521	-0.876577	0.107	0.19	1	EA	C08	Dnajc11	wilcox	down	II
Rhbdd2162	0.0755309	-0.926638	0.126	0.214	1	EA	C08	Rhbdd2	wilcox	down	II
Snrpe14	0.0758653	-0.191705	0.825	0.849	1	EA	C08	Snrpe	wilcox	down	II
Arid3a21	0.0759628	-0.726589	0.136	0.23	1	EA	C08	Arid3a	wilcox	down	II
Poc5133	0.0759628	-0.57245	0.136	0.23	1	EA	C08	Poc5	wilcox	down	II
Psma1121	0.0760363	-0.432786	0.612	0.69	1	EA	C08	Psma1	wilcox	down	II
Sesn2172	0.0760422	-0.50444	0.117	0.198	1	EA	C08	Sesn2	wilcox	down	II
Rab5b182	0.0761471	0.261002	0.408	0.294	1	EA	C08	Rab5b	wilcox	up	I
Ifitm3163	0.0762467	-0.243736	0.806	0.873	1	EA	C08	Ifitm3	wilcox	down	II
Lonp1123	0.0763854	-0.905842	0.223	0.31	1	EA	C08	Lonp1	wilcox	down	II
Cox5b121	0.076437	-0.163031	0.874	0.897	1	EA	C08	Cox5b	wilcox	down	II
Cpt1a162	0.0765241	-0.952933	0.243	0.333	1	EA	C08	Cpt1a	wilcox	down	II
Nrtn15	0.0765341	1.66669	0.107	0.048	1	EA	C08	Nrtn	wilcox	up	I
E130307A14Rik16	0.0765779	0.721237	0.155	0.079	1	EA	C08	E130307A14Rik	wilcox	up	I
Cox16142	0.0768019	-0.386341	0.592	0.667	1	EA	C08	Cox16	wilcox	down	II
Eif1a21	0.0768019	-0.493168	0.592	0.667	1	EA	C08	Eif1a	wilcox	down	II
Hnrnph224	0.0768575	-0.32363	0.485	0.611	1	EA	C08	Hnrnph2	wilcox	down	II
Ctdsp1162	0.0772374	-0.494059	0.35	0.492	1	EA	C08	Ctdsp1	wilcox	down	II
Lmbr1171	0.077278	-1.89533	0.049	0.111	1	EA	C08	Lmbr1	wilcox	down	II
Heyl63	0.0772834	-1.37201	0.058	0.127	1	EA	C08	Heyl	wilcox	down	II
Igdcc422	0.0774479	-0.663707	0.146	0.23	1	EA	C08	Igdcc4	wilcox	down	II
Col5a232	0.0774694	0.419512	0.825	0.762	1	EA	C08	Col5a2	wilcox	up	I
Tubb4b22	0.0776029	-0.357676	0.738	0.802	1	EA	C08	Tubb4b	wilcox	down	II
Mgst324	0.0776273	-0.361156	0.466	0.587	1	EA	C08	Mgst3	wilcox	down	II
Gm10762181	0.0776305	-1.45279	0.087	0.159	1	EA	C08	Gm10762	wilcox	down	II
Ankrd40153	0.077768	-0.251263	0.437	0.587	1	EA	C08	Ankrd40	wilcox	down	II
Btrc183	0.0778096	0.481012	0.291	0.19	1	EA	C08	Btrc	wilcox	up	I
Prkar1b3	0.0778625	0.725111	0.146	0.071	1	EA	C08	Prkar1b	wilcox	up	I
Mtx1201	0.0779498	-0.39091	0.282	0.389	1	EA	C08	Mtx1	wilcox	down	II
Gm1743552	0.0780124	1.68255	0.107	0.048	1	EA	C08	Gm17435	wilcox	up	I
Ccng1203	0.0781024	-0.700018	0.214	0.317	1	EA	C08	Ccng1	wilcox	down	II
Tcf7l2113	0.0781558	-0.231004	0.602	0.706	1	EA	C08	Tcf7l2	wilcox	down	II
Rbm22191	0.0784481	-0.546648	0.466	0.571	1	EA	C08	Rbm22	wilcox	down	II
Fbxo36143	0.0785698	0.426871	0.223	0.135	1	EA	C08	Fbxo36	wilcox	up	I
Tfdp220	0.0786062	-0.301776	0.32	0.444	1	EA	C08	Tfdp2	wilcox	down	II
Ly6a33	0.0786068	-1.56673	0.058	0.127	1	EA	C08	Ly6a	wilcox	down	II
Slc35e1203	0.07863	-0.407904	0.146	0.238	1	EA	C08	Slc35e1	wilcox	down	II
Chid1162	0.0786544	0.809833	0.369	0.286	1	EA	C08	Chid1	wilcox	up	I
Micu119	0.0788831	-0.485185	0.262	0.357	1	EA	C08	Micu1	wilcox	down	II
Gucy1b14	0.0789264	-0.585069	0.136	0.23	1	EA	C08	Gucy1b1	wilcox	down	II
Dcun1d3191	0.0790017	-0.80885	0.107	0.19	1	EA	C08	Dcun1d3	wilcox	down	II
Hmgb2181	0.0790748	-0.590839	0.447	0.54	1	EA	C08	Hmgb2	wilcox	down	II
Mkx11	0.0791427	0.528862	0.146	0.071	1	EA	C08	Mkx	wilcox	up	I
Fto18	0.0792112	-0.445434	0.476	0.556	1	EA	C08	Fto	wilcox	down	II
Bhlhe40123	0.0792479	-0.565142	0.602	0.675	1	EA	C08	Bhlhe40	wilcox	down	II
3110021N24Rik62	0.0795138	1.69574	0.107	0.048	1	EA	C08	3110021N24Rik	wilcox	up	I
Psma712	0.079681	-0.192447	0.854	0.921	1	EA	C08	Psma7	wilcox	down	II
Mre11a201	0.0797892	0.434603	0.146	0.071	1	EA	C08	Mre11a	wilcox	up	I
Stn1123	0.0798902	1.35473	0.214	0.135	1	EA	C08	Stn1	wilcox	up	I
Soat1143	0.0799025	-1.34639	0.097	0.175	1	EA	C08	Soat1	wilcox	down	II
Pfkl213	0.0799748	-0.47347	0.311	0.429	1	EA	C08	Pfkl	wilcox	down	II
Epb41173	0.0799908	-0.899314	0.34	0.421	1	EA	C08	Epb41	wilcox	down	II
Rheb171	0.0801683	-0.117698	0.806	0.849	1	EA	C08	Rheb	wilcox	down	II
Ebf1191	0.0803134	0.381535	0.738	0.603	1	EA	C08	Ebf1	wilcox	up	I
Gga1143	0.0803614	-0.314442	0.262	0.381	1	EA	C08	Gga1	wilcox	down	II
Ccdc28b221	0.0805695	0.687941	0.388	0.278	1	EA	C08	Ccdc28b	wilcox	up	I
Rbm4462	0.0806474	-0.348631	0.252	0.357	1	EA	C08	Rbm4	wilcox	down	II
D830025C05Rik123	0.0808111	-0.327835	0.282	0.381	1	EA	C08	D830025C05Rik	wilcox	down	II
Ube2e2191	0.0809967	-0.260815	0.35	0.444	1	EA	C08	Ube2e2	wilcox	down	II
Tmbim115	0.081017	0.35145	0.553	0.429	1	EA	C08	Tmbim1	wilcox	up	I
Slc4a1ap163	0.0810684	0.872401	0.252	0.167	1	EA	C08	Slc4a1ap	wilcox	up	I
Birc2192	0.0810761	-0.436731	0.262	0.365	1	EA	C08	Birc2	wilcox	down	II
Anapc1318	0.0810811	-0.321461	0.767	0.825	1	EA	C08	Anapc13	wilcox	down	II
Harbi1132	0.081095	-1.48432	0.068	0.135	1	EA	C08	Harbi1	wilcox	down	II
Ipo7153	0.0811918	-0.677739	0.408	0.508	1	EA	C08	Ipo7	wilcox	down	II
Ino80dos73	0.0812202	2.14141	0.117	0.056	1	EA	C08	Ino80dos	wilcox	up	I
Fzd5131	0.0812244	-1.3201	0.223	0.302	1	EA	C08	Fzd5	wilcox	down	II
Cdc42ep2113	0.0813621	-1.1658	0.117	0.198	1	EA	C08	Cdc42ep2	wilcox	down	II
Slc10a3103	0.0814529	-0.411558	0.087	0.167	1	EA	C08	Slc10a3	wilcox	down	II
Dcp222	0.0817109	-0.653311	0.184	0.286	1	EA	C08	Dcp2	wilcox	down	II
Triap1183	0.0818518	-0.472307	0.282	0.381	1	EA	C08	Triap1	wilcox	down	II
H2afy17	0.0819943	-0.343769	0.65	0.746	1	EA	C08	H2afy	wilcox	down	II
Rps1763	0.0821451	-0.154592	0.971	0.992	1	EA	C08	Rps17	wilcox	down	II
Entpd133	0.0823144	-0.711356	0.311	0.413	1	EA	C08	Entpd1	wilcox	down	II
Luc7l320	0.0823198	0.331714	0.728	0.659	1	EA	C08	Luc7l3	wilcox	up	I
Gas616	0.0823427	-0.768399	0.223	0.325	1	EA	C08	Gas6	wilcox	down	II
Prpf4b122	0.0824515	-0.346792	0.67	0.778	1	EA	C08	Prpf4b	wilcox	down	II
Pgk1152	0.0826294	-0.466517	0.641	0.714	1	EA	C08	Pgk1	wilcox	down	II
Dcaf8143	0.0826929	-0.122514	0.476	0.627	1	EA	C08	Dcaf8	wilcox	down	II
F315	0.0828088	-0.438577	0.184	0.294	1	EA	C08	F3	wilcox	down	II
Slc10a7173	0.082896	0.401585	0.252	0.151	1	EA	C08	Slc10a7	wilcox	up	I
Commd7201	0.0829931	0.484042	0.495	0.397	1	EA	C08	Commd7	wilcox	up	I
Hmox1153	0.0830157	-1.30064	0.117	0.198	1	EA	C08	Hmox1	wilcox	down	II
Uggt262	0.0831881	-0.470922	0.126	0.222	1	EA	C08	Uggt2	wilcox	down	II
Timp3133	0.083235	-0.400197	0.524	0.651	1	EA	C08	Timp3	wilcox	down	II
Zfyve9163	0.0832745	0.609845	0.379	0.278	1	EA	C08	Zfyve9	wilcox	up	I
Mrps15172	0.0832929	-0.38283	0.476	0.556	1	EA	C08	Mrps15	wilcox	down	II
Preb153	0.0833154	0.637478	0.466	0.381	1	EA	C08	Preb	wilcox	up	I
Cpne293	0.0833847	-1.34192	0.058	0.127	1	EA	C08	Cpne2	wilcox	down	II
Zfp410173	0.0835059	0.57473	0.243	0.151	1	EA	C08	Zfp410	wilcox	up	I
Cbwd1182	0.0835059	-0.582793	0.146	0.23	1	EA	C08	Cbwd1	wilcox	down	II
Ppp3r1163	0.0835112	-0.692834	0.408	0.484	1	EA	C08	Ppp3r1	wilcox	down	II
Dgkh111	0.0836053	-0.266778	0.184	0.286	1	EA	C08	Dgkh	wilcox	down	II
Pxylp143	0.0837588	-1.00818	0.068	0.135	1	EA	C08	Pxylp1	wilcox	down	II
Naga171	0.0838446	-1.15358	0.194	0.278	1	EA	C08	Naga	wilcox	down	II
Lima119	0.0839269	-0.257339	0.631	0.73	1	EA	C08	Lima1	wilcox	down	II
Nemf161	0.0839578	-0.544938	0.437	0.556	1	EA	C08	Nemf	wilcox	down	II
Klhl12191	0.084086	-0.340183	0.058	0.127	1	EA	C08	Klhl12	wilcox	down	II
Snx16182	0.0841983	0.791947	0.214	0.135	1	EA	C08	Snx16	wilcox	up	I
Rap2b153	0.0843414	0.839564	0.301	0.206	1	EA	C08	Rap2b	wilcox	up	I
Tcf761	0.0844442	-0.677468	0.33	0.421	1	EA	C08	Tcf7	wilcox	down	II
Kansl2163	0.0846665	-0.713062	0.311	0.397	1	EA	C08	Kansl2	wilcox	down	II
Degs1202	0.0847552	-0.349512	0.485	0.619	1	EA	C08	Degs1	wilcox	down	II
Emb16	0.0848692	-0.221072	0.262	0.357	1	EA	C08	Emb	wilcox	down	II
Slc25a2453	0.0848761	-0.697269	0.291	0.397	1	EA	C08	Slc25a24	wilcox	down	II
Mtor153	0.0848871	-0.994104	0.204	0.294	1	EA	C08	Mtor	wilcox	down	II
Cdv321	0.0850638	-0.292039	0.67	0.714	1	EA	C08	Cdv3	wilcox	down	II
B230219D22Rik15	0.0850962	-0.413784	0.767	0.833	1	EA	C08	B230219D22Rik	wilcox	down	II
Dpysl3151	0.0851367	-0.455615	0.728	0.738	1	EA	C08	Dpysl3	wilcox	down	II
Hexim1183	0.0851925	0.21925	0.718	0.595	1	EA	C08	Hexim1	wilcox	up	I
Comtd1173	0.085324	-1.28411	0.049	0.111	1	EA	C08	Comtd1	wilcox	down	II
Wasf2123	0.0853869	0.390132	0.689	0.643	1	EA	C08	Wasf2	wilcox	up	I
Stra622	0.0854369	-0.609462	0.291	0.381	1	EA	C08	Stra6	wilcox	down	II
Cbx1152	0.0854489	-0.358638	0.709	0.794	1	EA	C08	Cbx1	wilcox	down	II
Tmem181a163	0.0855252	1.71375	0.165	0.095	1	EA	C08	Tmem181a	wilcox	up	I
Znhit322	0.0856753	-0.233395	0.184	0.294	1	EA	C08	Znhit3	wilcox	down	II
Psma363	0.0856768	-0.28631	0.835	0.881	1	EA	C08	Psma3	wilcox	down	II
Ythdf3212	0.0857303	-0.445769	0.35	0.452	1	EA	C08	Ythdf3	wilcox	down	II
Ccndbp1133	0.0857437	0.439969	0.369	0.254	1	EA	C08	Ccndbp1	wilcox	up	I
Igtp53	0.0859847	-0.438099	0.097	0.183	1	EA	C08	Igtp	wilcox	down	II
Wdpcp18	0.0863661	-0.496824	0.078	0.151	1	EA	C08	Wdpcp	wilcox	down	II
Lrrc28162	0.086493	0.746801	0.146	0.071	1	EA	C08	Lrrc28	wilcox	up	I
Vezf119	0.0865134	-0.457769	0.65	0.714	1	EA	C08	Vezf1	wilcox	down	II
Atp6v0a1193	0.0865378	-0.851303	0.243	0.341	1	EA	C08	Atp6v0a1	wilcox	down	II
Pomgnt282	0.0865632	1.86509	0.107	0.048	1	EA	C08	Pomgnt2	wilcox	up	I
Proca122	0.0865632	0.922342	0.107	0.048	1	EA	C08	Proca1	wilcox	up	I
Hpcal1201	0.0865706	0.644036	0.534	0.437	1	EA	C08	Hpcal1	wilcox	up	I
Itgb3bp182	0.086692	1.16313	0.204	0.127	1	EA	C08	Itgb3bp	wilcox	up	I
Rnh119	0.086742	-0.263549	0.699	0.802	1	EA	C08	Rnh1	wilcox	down	II
Ncdn211	0.0867954	-2.76601	0.087	0.159	1	EA	C08	Ncdn	wilcox	down	II
Nebl101	0.0868573	-1.48043	0.049	0.111	1	EA	C08	Nebl	wilcox	down	II
Timm17a132	0.086904	-0.261137	0.602	0.675	1	EA	C08	Timm17a	wilcox	down	II
Iqce21	0.0869394	-0.60561	0.058	0.127	1	EA	C08	Iqce	wilcox	down	II
Nqo1143	0.0869441	-1.31177	0.146	0.23	1	EA	C08	Nqo1	wilcox	down	II
Calm312	0.0870435	-0.312697	0.738	0.817	1	EA	C08	Calm3	wilcox	down	II
Abcd3162	0.0871737	-0.347059	0.33	0.452	1	EA	C08	Abcd3	wilcox	down	II
Cdk7163	0.087251	0.693887	0.437	0.357	1	EA	C08	Cdk7	wilcox	up	I
Arhgef12143	0.0873963	-0.355957	0.68	0.77	1	EA	C08	Arhgef12	wilcox	down	II
Fbxo28202	0.0874411	0.899674	0.388	0.294	1	EA	C08	Fbxo28	wilcox	up	I
Lyar151	0.0878313	-0.331459	0.369	0.492	1	EA	C08	Lyar	wilcox	down	II
9430038I01Rik173	0.0878371	0.965391	0.233	0.151	1	EA	C08	9430038I01Rik	wilcox	up	I
Akr1e1173	0.0878492	1.09316	0.204	0.127	1	EA	C08	Akr1e1	wilcox	up	I
Trak1153	0.0878724	-0.897199	0.175	0.278	1	EA	C08	Trak1	wilcox	down	II
Dus1l183	0.0878839	-0.408048	0.146	0.238	1	EA	C08	Dus1l	wilcox	down	II
Ide183	0.0879001	-0.706863	0.301	0.389	1	EA	C08	Ide	wilcox	down	II
Rtn4113	0.0880756	-0.382677	0.748	0.817	1	EA	C08	Rtn4	wilcox	down	II
Tmtc3173	0.088105	1.49849	0.184	0.111	1	EA	C08	Tmtc3	wilcox	up	I
Telo2172	0.0881405	-0.941299	0.117	0.198	1	EA	C08	Telo2	wilcox	down	II
Zfp44614	0.0881964	0.530097	0.107	0.048	1	EA	C08	Zfp446	wilcox	up	I
Tbc1d20201	0.0882267	-0.662866	0.34	0.444	1	EA	C08	Tbc1d20	wilcox	down	II
Cdc4283	0.0883325	-0.193013	0.864	0.921	1	EA	C08	Cdc42	wilcox	down	II
Ube2q122	0.0884528	-0.277977	0.427	0.508	1	EA	C08	Ube2q1	wilcox	down	II
Zer1172	0.0884921	-0.877585	0.155	0.238	1	EA	C08	Zer1	wilcox	down	II
Ubfd1163	0.088671	-0.617973	0.379	0.468	1	EA	C08	Ubfd1	wilcox	down	II
Maged1172	0.0887236	-0.221889	0.786	0.81	1	EA	C08	Maged1	wilcox	down	II
Dipk1a143	0.0887427	-0.677308	0.107	0.19	1	EA	C08	Dipk1a	wilcox	down	II
Rrp8183	0.0887518	-0.816298	0.311	0.397	1	EA	C08	Rrp8	wilcox	down	II
Arhgef19171	0.0888424	0.621552	0.243	0.151	1	EA	C08	Arhgef19	wilcox	up	I
Ogn33	0.0888646	-0.731129	0.369	0.468	1	EA	C08	Ogn	wilcox	down	II
Akap1322	0.0888923	-0.319888	0.515	0.611	1	EA	C08	Akap13	wilcox	down	II
Crispld12	0.0889509	-0.88895	0.223	0.317	1	EA	C08	Crispld1	wilcox	down	II
Yme1l1123	0.088951	0.30045	0.65	0.532	1	EA	C08	Yme1l1	wilcox	up	I
Trim28172	0.0890688	-0.229205	0.447	0.548	1	EA	C08	Trim28	wilcox	down	II
Ddr223	0.0890987	-0.432794	0.544	0.643	1	EA	C08	Ddr2	wilcox	down	II
Mical123	0.0895016	0.720842	0.184	0.103	1	EA	C08	Mical1	wilcox	up	I
Npy1r12	0.0896452	-0.426095	0.097	0.183	1	EA	C08	Npy1r	wilcox	down	II
Gusb115	0.0897126	-0.90107	0.252	0.341	1	EA	C08	Gusb	wilcox	down	II
Zfp267143	0.0897682	0.8301	0.165	0.087	1	EA	C08	Zfp267	wilcox	up	I
Slc48a1211	0.0898285	-0.423058	0.573	0.659	1	EA	C08	Slc48a1	wilcox	down	II
Mettl15131	0.0898543	0.749968	0.107	0.048	1	EA	C08	Mettl15	wilcox	up	I
Osbpl2182	0.0899122	-0.379759	0.223	0.317	1	EA	C08	Osbpl2	wilcox	down	II
Rspo13	0.0899905	-0.916254	0.049	0.111	1	EA	C08	Rspo1	wilcox	down	II
Ero1l183	0.0900417	-0.709382	0.233	0.325	1	EA	C08	Ero1l	wilcox	down	II
Zup125	0.0900944	0.450945	0.233	0.143	1	EA	C08	Zup1	wilcox	up	I
Nacc2193	0.0901248	-0.583943	0.194	0.286	1	EA	C08	Nacc2	wilcox	down	II
Mrpl12182	0.0904931	-0.523696	0.437	0.54	1	EA	C08	Mrpl12	wilcox	down	II
Ifih1103	0.0906154	-1.29371	0.058	0.127	1	EA	C08	Ifih1	wilcox	down	II
Pde4c	0.0906926	1.22352	0.107	0.048	1	EA	C08	Pde4c	wilcox	up	I
Vps53173	0.0907201	-0.703467	0.243	0.341	1	EA	C08	Vps53	wilcox	down	II
A530017D24Rik43	0.0907878	-1.33415	0.049	0.111	1	EA	C08	A530017D24Rik	wilcox	down	II
Dtx3l163	0.0908721	0.8471	0.155	0.079	1	EA	C08	Dtx3l	wilcox	up	I
Gnpnat120	0.0908818	-0.820622	0.223	0.317	1	EA	C08	Gnpnat1	wilcox	down	II
Slc2a1062	0.0908879	-1.31823	0.146	0.222	1	EA	C08	Slc2a10	wilcox	down	II
2310022B05Rik113	0.0909231	0.426392	0.612	0.556	1	EA	C08	2310022B05Rik	wilcox	up	I
Dnajb11191	0.0912425	-0.520893	0.592	0.659	1	EA	C08	Dnajb11	wilcox	down	II
Clu203	0.091521	-0.431738	0.427	0.548	1	EA	C08	Clu	wilcox	down	II
S100a443	0.0916936	-0.748938	0.311	0.405	1	EA	C08	S100a4	wilcox	down	II
Jcad4	0.0916965	-0.829359	0.117	0.198	1	EA	C08	Jcad	wilcox	down	II
Metap1211	0.0919438	-0.723559	0.165	0.262	1	EA	C08	Metap1	wilcox	down	II
Ttc27142	0.0921204	-0.575818	0.058	0.127	1	EA	C08	Ttc27	wilcox	down	II
Mpc2132	0.0921432	-0.238157	0.767	0.841	1	EA	C08	Mpc2	wilcox	down	II
Twist11	0.0921719	0.343885	0.806	0.794	1	EA	C08	Twist1	wilcox	up	I
Ptcd3192	0.0923788	-2.43631	0.136	0.214	1	EA	C08	Ptcd3	wilcox	down	II
Art421	0.0923996	-1.0037	0.049	0.111	1	EA	C08	Art4	wilcox	down	II
Eef2kmt20	0.0924189	-0.630905	0.34	0.437	1	EA	C08	Eef2kmt	wilcox	down	II
Ndufa4l23	0.0924809	1.71241	0.291	0.214	1	EA	C08	Ndufa4l2	wilcox	up	I
Ifi27223	0.0924848	-0.215446	0.66	0.754	1	EA	C08	Ifi27	wilcox	down	II
Nrp116	0.0925615	-0.180305	0.311	0.444	1	EA	C08	Nrp1	wilcox	down	II
Serpine2241	0.0928145	-0.847349	0.602	0.683	1	EA	C08	Serpine2	wilcox	down	II
Haus1172	0.0929072	-0.81057	0.117	0.198	1	EA	C08	Haus1	wilcox	down	II
Adamts1103	0.0929262	-0.59989	0.515	0.627	1	EA	C08	Adamts1	wilcox	down	II
Fitm214	0.0929518	1.48813	0.126	0.063	1	EA	C08	Fitm2	wilcox	up	I
Lap319	0.0931051	-0.707069	0.466	0.548	1	EA	C08	Lap3	wilcox	down	II
Clybl123	0.0931613	-1.24218	0.117	0.19	1	EA	C08	Clybl	wilcox	down	II
Dck181	0.093214	-0.840405	0.049	0.111	1	EA	C08	Dck	wilcox	down	II
Ednra4	0.0932858	-0.967337	0.301	0.389	1	EA	C08	Ednra	wilcox	down	II
Arl6ip1161	0.0932946	-0.435889	0.66	0.73	1	EA	C08	Arl6ip1	wilcox	down	II
Fance153	0.093356	-0.935633	0.194	0.278	1	EA	C08	Fance	wilcox	down	II
Relb143	0.0933768	1.4328	0.165	0.095	1	EA	C08	Relb	wilcox	up	I
Phactr421	0.0935305	-0.933659	0.311	0.413	1	EA	C08	Phactr4	wilcox	down	II
Slc35c183	0.0936234	1.0247	0.117	0.056	1	EA	C08	Slc35c1	wilcox	up	I
Ntng142	0.0936453	-0.190703	0.058	0.127	1	EA	C08	Ntng1	wilcox	down	II
Irak4103	0.0936573	0.996507	0.184	0.103	1	EA	C08	Irak4	wilcox	up	I
Xbp1201	0.0937216	-0.307795	0.573	0.667	1	EA	C08	Xbp1	wilcox	down	II
Aacs163	0.0937336	1.18607	0.126	0.063	1	EA	C08	Aacs	wilcox	up	I
Zfp57922	0.0937798	0.461837	0.204	0.119	1	EA	C08	Zfp579	wilcox	up	I
Cdc123191	0.093889	-0.156588	0.485	0.579	1	EA	C08	Cdc123	wilcox	down	II
Dnttip1183	0.0939161	-0.448555	0.388	0.484	1	EA	C08	Dnttip1	wilcox	down	II
Rsl1d1171	0.0941486	-0.406048	0.553	0.611	1	EA	C08	Rsl1d1	wilcox	down	II
Zfp277172	0.0942994	0.652819	0.301	0.214	1	EA	C08	Zfp277	wilcox	up	I
Galnt1123	0.0943642	-0.903847	0.252	0.349	1	EA	C08	Galnt11	wilcox	down	II
Leprotl1162	0.0945121	-0.61974	0.495	0.571	1	EA	C08	Leprotl1	wilcox	down	II
Alad191	0.0946711	0.238221	0.35	0.238	1	EA	C08	Alad	wilcox	up	I
Jmjd6192	0.0947133	0.567896	0.524	0.429	1	EA	C08	Jmjd6	wilcox	up	I
Dnajc1523	0.0947203	0.382817	0.466	0.357	1	EA	C08	Dnajc15	wilcox	up	I
Prpsap1192	0.0947322	-0.236495	0.33	0.437	1	EA	C08	Prpsap1	wilcox	down	II
Lyrm9173	0.0948602	-0.847321	0.049	0.111	1	EA	C08	Lyrm9	wilcox	down	II
Epha333	0.0948602	-0.929375	0.049	0.111	1	EA	C08	Epha3	wilcox	down	II
Bex414	0.0949162	-1.69772	0.058	0.119	1	EA	C08	Bex4	wilcox	down	II
Ncoa7181	0.0949741	0.605096	0.379	0.302	1	EA	C08	Ncoa7	wilcox	up	I
Hmgn224	0.0949756	-0.30333	0.515	0.635	1	EA	C08	Hmgn2	wilcox	down	II
Zfp74623	0.0950266	-1.32418	0.117	0.19	1	EA	C08	Zfp746	wilcox	down	II
Gps1161	0.0950863	-0.470982	0.437	0.54	1	EA	C08	Gps1	wilcox	down	II
Ikzf5143	0.0950935	0.225482	0.456	0.341	1	EA	C08	Ikzf5	wilcox	up	I
Abcb8143	0.095116	-1.55288	0.097	0.167	1	EA	C08	Abcb8	wilcox	down	II
Hmgcr212	0.0952265	0.867636	0.408	0.31	1	EA	C08	Hmgcr	wilcox	up	I
Fbxl18181	0.0952836	0.957099	0.233	0.143	1	EA	C08	Fbxl18	wilcox	up	I
Ctsa173	0.095323	-0.362421	0.515	0.603	1	EA	C08	Ctsa	wilcox	down	II
Ptpn21161	0.095367	-0.37743	0.117	0.198	1	EA	C08	Ptpn21	wilcox	down	II
Map1lc3b113	0.0954303	-0.224512	0.883	0.976	1	EA	C08	Map1lc3b	wilcox	down	II
Zdhhc2123	0.0954979	0.75947	0.388	0.31	1	EA	C08	Zdhhc21	wilcox	up	I
Fam129a143	0.0955363	-0.238612	0.262	0.365	1	EA	C08	Fam129a	wilcox	down	II
Ankmy2181	0.0956054	-0.861528	0.146	0.23	1	EA	C08	Ankmy2	wilcox	down	II
Slc25a1419	0.095655	-0.916731	0.117	0.19	1	EA	C08	Slc25a14	wilcox	down	II
Saxo219	0.095692	-0.505094	0.049	0.111	1	EA	C08	Saxo2	wilcox	down	II
Pdk217	0.095767	-0.556945	0.175	0.27	1	EA	C08	Pdk2	wilcox	down	II
Mysm1183	0.0958383	-0.557061	0.291	0.381	1	EA	C08	Mysm1	wilcox	down	II
Rc3h2143	0.0959301	0.533201	0.485	0.397	1	EA	C08	Rc3h2	wilcox	up	I
Atxn7203	0.0960195	0.298106	0.379	0.27	1	EA	C08	Atxn7	wilcox	up	I
Kpna422	0.0961516	-0.687653	0.447	0.524	1	EA	C08	Kpna4	wilcox	down	II
Sucla219	0.0962191	-0.409895	0.485	0.603	1	EA	C08	Sucla2	wilcox	down	II
Vangl2133	0.0962386	0.480392	0.214	0.127	1	EA	C08	Vangl2	wilcox	up	I
Taf12211	0.0963979	-0.588023	0.34	0.421	1	EA	C08	Taf12	wilcox	down	II
Sppl3163	0.0965478	0.642103	0.398	0.31	1	EA	C08	Sppl3	wilcox	up	I
Hspb8102	0.0966391	-1.06249	0.107	0.183	1	EA	C08	Hspb8	wilcox	down	II
H2afj141	0.0967332	-0.230893	0.67	0.786	1	EA	C08	H2afj	wilcox	down	II
Celf2173	0.0967716	0.361691	0.243	0.151	1	EA	C08	Celf2	wilcox	up	I
Anpep63	0.0968146	-1.28812	0.087	0.159	1	EA	C08	Anpep	wilcox	down	II
Tbl1x162	0.0968705	-0.522093	0.592	0.619	1	EA	C08	Tbl1x	wilcox	down	II
Chmp3163	0.096872	-0.373249	0.65	0.706	1	EA	C08	Chmp3	wilcox	down	II
Lgalsl103	0.0970084	-0.135724	0.437	0.548	1	EA	C08	Lgalsl	wilcox	down	II
Supt519	0.0970551	0.549355	0.621	0.54	1	EA	C08	Supt5	wilcox	up	I
Pigt143	0.0973685	-0.29444	0.417	0.524	1	EA	C08	Pigt	wilcox	down	II
Kcnj1312	0.0974201	-0.387325	0.165	0.262	1	EA	C08	Kcnj13	wilcox	down	II
Ncor117	0.0980536	-0.238686	0.883	0.889	1	EA	C08	Ncor1	wilcox	down	II
Gas8152	0.0982015	-0.584245	0.165	0.254	1	EA	C08	Gas8	wilcox	down	II
Chaf1a141	0.0982224	-0.218998	0.049	0.111	1	EA	C08	Chaf1a	wilcox	down	II
Dguok192	0.0983238	-0.383899	0.427	0.54	1	EA	C08	Dguok	wilcox	down	II
Prrx12	0.0983812	-0.404658	0.777	0.786	1	EA	C08	Prrx1	wilcox	down	II
Cox6b263	0.0991382	-0.676531	0.146	0.23	1	EA	C08	Cox6b2	wilcox	down	II
Dhx915	0.0991502	-0.322363	0.505	0.619	1	EA	C08	Dhx9	wilcox	down	II
Rab11fip2182	0.0994169	0.547203	0.437	0.341	1	EA	C08	Rab11fip2	wilcox	up	I
Gm1063893	0.0996371	-0.799104	0.087	0.159	1	EA	C08	Gm10638	wilcox	down	II
Uqcc120	0.099743	-0.440411	0.155	0.238	1	EA	C08	Uqcc1	wilcox	down	II
Arhgef691	0.0997973	-0.21767	0.33	0.437	1	EA	C08	Arhgef6	wilcox	down	II
Gbp223	0.0999489	-0.677788	0.058	0.127	1	EA	C08	Gbp2	wilcox	down	II
Msh2181	0.100011	-1.47186	0.126	0.198	1	EA	C08	Msh2	wilcox	down	II
Cerk21	0.100206	0.850628	0.369	0.278	1	EA	C08	Cerk	wilcox	up	I
Sde218	0.100302	0.456713	0.65	0.563	1	EA	C08	Sde2	wilcox	up	I
Ctdspl153	0.100358	-0.314362	0.573	0.667	1	EA	C08	Ctdspl	wilcox	down	II
Txndc5173	0.100382	-0.362801	0.524	0.587	1	EA	C08	Txndc5	wilcox	down	II
Hnrnpul2142	0.100472	0.353535	0.709	0.627	1	EA	C08	Hnrnpul2	wilcox	up	I
Atp2a219	0.100489	-0.258238	0.709	0.778	1	EA	C08	Atp2a2	wilcox	down	II
Fmnl219	0.100597	-0.6467	0.243	0.341	1	EA	C08	Fmnl2	wilcox	down	II
Sox9113	0.100691	-1.2176	0.165	0.246	1	EA	C08	Sox9	wilcox	down	II
Mrps23163	0.100704	-0.490061	0.388	0.468	1	EA	C08	Mrps23	wilcox	down	II
Rilpl1123	0.100727	-0.409602	0.243	0.349	1	EA	C08	Rilpl1	wilcox	down	II
Zfp86618	0.100806	-1.8246	0.049	0.111	1	EA	C08	Zfp866	wilcox	down	II
Rtn3122	0.100943	-0.452456	0.641	0.69	1	EA	C08	Rtn3	wilcox	down	II
Ncapg219	0.101073	0.68289	0.165	0.095	1	EA	C08	Ncapg2	wilcox	up	I
Axin1202	0.10109	-1.05471	0.194	0.27	1	EA	C08	Axin1	wilcox	down	II
Prps1193	0.101131	0.713939	0.252	0.167	1	EA	C08	Prps1	wilcox	up	I
Obsl143	0.101388	0.388425	0.184	0.103	1	EA	C08	Obsl1	wilcox	up	I
Cd24a123	0.101416	-0.864546	0.282	0.365	1	EA	C08	Cd24a	wilcox	down	II
Eif2s2112	0.101619	-0.328231	0.874	0.913	1	EA	C08	Eif2s2	wilcox	down	II
Rpp14163	0.101791	-0.984512	0.204	0.286	1	EA	C08	Rpp14	wilcox	down	II
Bicd1173	0.101795	-1.81663	0.078	0.143	1	EA	C08	Bicd1	wilcox	down	II
Mettl21a113	0.101957	-1.01491	0.107	0.183	1	EA	C08	Mettl21a	wilcox	down	II
Rbm34181	0.102216	-0.704574	0.184	0.278	1	EA	C08	Rbm34	wilcox	down	II
Bnip3l19	0.102231	-0.122354	0.728	0.817	1	EA	C08	Bnip3l	wilcox	down	II
Abl2163	0.102396	0.434476	0.33	0.238	1	EA	C08	Abl2	wilcox	up	I
Lmf2163	0.102413	-0.674619	0.32	0.421	1	EA	C08	Lmf2	wilcox	down	II
Immp1l181	0.102473	0.343344	0.583	0.5	1	EA	C08	Immp1l	wilcox	up	I
Pou2f1212	0.102569	-1.01447	0.175	0.254	1	EA	C08	Pou2f1	wilcox	down	II
Chmp1b173	0.102646	-1.05227	0.243	0.317	1	EA	C08	Chmp1b	wilcox	down	II
Ifngr2163	0.102899	0.312082	0.437	0.325	1	EA	C08	Ifngr2	wilcox	up	I
Slc20a2161	0.102918	-0.152224	0.155	0.246	1	EA	C08	Slc20a2	wilcox	down	II
Agtpbp1183	0.102949	-0.576713	0.243	0.365	1	EA	C08	Agtpbp1	wilcox	down	II
Mrps11163	0.103077	-0.529887	0.32	0.429	1	EA	C08	Mrps11	wilcox	down	II
Tcp11l2172	0.103089	0.390819	0.485	0.373	1	EA	C08	Tcp11l2	wilcox	up	I
Pdgfrl5	0.103089	0.473525	0.466	0.389	1	EA	C08	Pdgfrl	wilcox	up	I
Gtpbp2221	0.103182	0.74893	0.379	0.286	1	EA	C08	Gtpbp2	wilcox	up	I
Sumf283	0.103244	-1.34104	0.126	0.198	1	EA	C08	Sumf2	wilcox	down	II
Atp6v0c15	0.103245	-0.242158	0.903	0.96	1	EA	C08	Atp6v0c	wilcox	down	II
Rtn1202	0.103606	0.580484	0.311	0.214	1	EA	C08	Rtn1	wilcox	up	I
Khdrbs319	0.103718	-0.533424	0.485	0.556	1	EA	C08	Khdrbs3	wilcox	down	II
Ier3ip1142	0.103813	-0.310332	0.709	0.786	1	EA	C08	Ier3ip1	wilcox	down	II
Mdfi111	0.1039	-1.10965	0.126	0.198	1	EA	C08	Mdfi	wilcox	down	II
Il1rap93	0.104125	-2.19392	0.097	0.167	1	EA	C08	Il1rap	wilcox	down	II
Psmg4123	0.10415	-0.163907	0.34	0.452	1	EA	C08	Psmg4	wilcox	down	II
Dhx34122	0.104384	0.544794	0.126	0.063	1	EA	C08	Dhx34	wilcox	up	I
E2f6201	0.104389	-0.660166	0.117	0.198	1	EA	C08	E2f6	wilcox	down	II
Aspscr1183	0.104445	-0.648166	0.311	0.413	1	EA	C08	Aspscr1	wilcox	down	II
Ier5l173	0.104541	0.233137	0.495	0.397	1	EA	C08	Ier5l	wilcox	up	I
Fam89b143	0.104601	-0.539746	0.427	0.524	1	EA	C08	Fam89b	wilcox	down	II
Prmt521	0.104632	-0.659128	0.146	0.23	1	EA	C08	Prmt5	wilcox	down	II
Plcb3191	0.104632	-0.575332	0.146	0.23	1	EA	C08	Plcb3	wilcox	down	II
Trip10142	0.104729	0.682543	0.252	0.167	1	EA	C08	Trip10	wilcox	up	I
Mocs3133	0.104812	-1.15396	0.058	0.119	1	EA	C08	Mocs3	wilcox	down	II
Megf104	0.104812	-1.26809	0.058	0.119	1	EA	C08	Megf10	wilcox	down	II
Cdkal1211	0.104975	-0.590887	0.126	0.206	1	EA	C08	Cdkal1	wilcox	down	II
Gm879722	0.105098	-0.807918	0.136	0.222	1	EA	C08	Gm8797	wilcox	down	II
Capns1171	0.105187	-0.217586	0.825	0.857	1	EA	C08	Capns1	wilcox	down	II
Nphp3112	0.105242	1.03564	0.126	0.063	1	EA	C08	Nphp3	wilcox	up	I
Mapkbp1141	0.105304	0.912729	0.214	0.135	1	EA	C08	Mapkbp1	wilcox	up	I
Pdia321	0.105333	-0.242532	0.883	0.944	1	EA	C08	Pdia3	wilcox	down	II
Fam50a201	0.105354	-0.633476	0.33	0.413	1	EA	C08	Fam50a	wilcox	down	II
Srgap221	0.105405	0.685982	0.544	0.476	1	EA	C08	Srgap2	wilcox	up	I
Ankrd4622	0.105433	-0.904795	0.204	0.286	1	EA	C08	Ankrd46	wilcox	down	II
Stk11172	0.105566	-0.252156	0.369	0.492	1	EA	C08	Stk11	wilcox	down	II
Otub1173	0.105566	-0.955585	0.388	0.476	1	EA	C08	Otub1	wilcox	down	II
Ganab173	0.1058	-0.509531	0.447	0.563	1	EA	C08	Ganab	wilcox	down	II
Slc25a46181	0.105838	0.371158	0.369	0.278	1	EA	C08	Slc25a46	wilcox	up	I
Rest93	0.105849	0.608671	0.592	0.492	1	EA	C08	Rest	wilcox	up	I
Coa6162	0.105863	-0.65856	0.291	0.397	1	EA	C08	Coa6	wilcox	down	II
Irs221	0.105995	-0.303112	0.427	0.524	1	EA	C08	Irs2	wilcox	down	II
Sumo1122	0.106016	-0.280739	0.777	0.865	1	EA	C08	Sumo1	wilcox	down	II
Traf7221	0.106067	-0.334591	0.262	0.373	1	EA	C08	Traf7	wilcox	down	II
Slc15a4153	0.106097	-0.565436	0.107	0.183	1	EA	C08	Slc15a4	wilcox	down	II
Cldn34c1141	0.10614	-0.401529	0.087	0.167	1	EA	C08	Cldn34c1	wilcox	down	II
Trim3521	0.10617	-0.196572	0.301	0.397	1	EA	C08	Trim35	wilcox	down	II
Pcna21	0.106205	-0.547489	0.437	0.508	1	EA	C08	Pcna	wilcox	down	II
Msra103	0.106298	1.05609	0.175	0.103	1	EA	C08	Msra	wilcox	up	I
Reps123	0.106401	-1.05501	0.155	0.238	1	EA	C08	Reps1	wilcox	down	II
Tmem20412	0.106417	-0.762047	0.35	0.429	1	EA	C08	Tmem204	wilcox	down	II
Klf4222	0.106422	-0.48889	0.786	0.794	1	EA	C08	Klf4	wilcox	down	II
Bicral212	0.106643	-0.488812	0.214	0.31	1	EA	C08	Bicral	wilcox	down	II
Gprin361	0.106886	0.700461	0.107	0.048	1	EA	C08	Gprin3	wilcox	up	I
Fbxo38222	0.106978	-0.957131	0.165	0.246	1	EA	C08	Fbxo38	wilcox	down	II
Meis3133	0.107023	1.15336	0.243	0.167	1	EA	C08	Meis3	wilcox	up	I
Anks3211	0.10715	-0.572594	0.146	0.23	1	EA	C08	Anks3	wilcox	down	II
Asb1111	0.107166	-1.12281	0.078	0.151	1	EA	C08	Asb1	wilcox	down	II
Cgref113	0.107249	0.466792	0.447	0.357	1	EA	C08	Cgref1	wilcox	up	I
Aptx172	0.107268	0.432744	0.272	0.183	1	EA	C08	Aptx	wilcox	up	I
Bex321	0.107374	0.417975	0.573	0.484	1	EA	C08	Bex3	wilcox	up	I
Tex919	0.107738	0.672679	0.165	0.095	1	EA	C08	Tex9	wilcox	up	I
Washc221	0.107838	-0.73255	0.282	0.365	1	EA	C08	Washc2	wilcox	down	II
Syap121	0.108122	-0.441831	0.466	0.548	1	EA	C08	Syap1	wilcox	down	II
Nfya152	0.10825	-0.527001	0.165	0.254	1	EA	C08	Nfya	wilcox	down	II
Nalcn12	0.108287	-1.35349	0.058	0.119	1	EA	C08	Nalcn	wilcox	down	II
Dennd4a23	0.108332	-0.703907	0.214	0.31	1	EA	C08	Dennd4a	wilcox	down	II
Tbc1d8b132	0.108391	-0.194123	0.233	0.317	1	EA	C08	Tbc1d8b	wilcox	down	II
Ranbp9182	0.108471	0.437175	0.427	0.317	1	EA	C08	Ranbp9	wilcox	up	I
Tef21	0.108471	-0.864212	0.311	0.413	1	EA	C08	Tef	wilcox	down	II
Socs5172	0.108549	-0.258673	0.33	0.437	1	EA	C08	Socs5	wilcox	down	II
Nin24	0.108619	0.74277	0.34	0.238	1	EA	C08	Nin	wilcox	up	I
Nxf123	0.108906	-0.457551	0.34	0.437	1	EA	C08	Nxf1	wilcox	down	II
Rpl10a111	0.108921	-0.225683	0.942	0.984	1	EA	C08	Rpl10a	wilcox	down	II
Dmac2l18	0.10917	0.675272	0.126	0.063	1	EA	C08	Dmac2l	wilcox	up	I
Bbs4181	0.109182	0.863065	0.146	0.079	1	EA	C08	Bbs4	wilcox	up	I
Pi4ka23	0.109223	-1.71183	0.204	0.278	1	EA	C08	Pi4ka	wilcox	down	II
Ror112	0.109266	-0.967403	0.087	0.159	1	EA	C08	Ror1	wilcox	down	II
Nudcd1133	0.109716	-0.612264	0.146	0.23	1	EA	C08	Nudcd1	wilcox	down	II
Grina163	0.109882	-0.597321	0.369	0.46	1	EA	C08	Grina	wilcox	down	II
Mylip161	0.109948	0.468164	0.699	0.643	1	EA	C08	Mylip	wilcox	up	I
Snca20	0.110004	1.26851	0.146	0.079	1	EA	C08	Snca	wilcox	up	I
Derl2181	0.110629	-0.595542	0.369	0.46	1	EA	C08	Derl2	wilcox	down	II
Camk2n1192	0.110675	0.680198	0.718	0.706	1	EA	C08	Camk2n1	wilcox	up	I
Rufy318	0.110785	-0.545069	0.175	0.27	1	EA	C08	Rufy3	wilcox	down	II
Sgip152	0.11081	0.401822	0.165	0.095	1	EA	C08	Sgip1	wilcox	up	I
Tmed3163	0.110913	-0.27143	0.709	0.754	1	EA	C08	Tmed3	wilcox	down	II
Gba193	0.110999	-1.30823	0.204	0.278	1	EA	C08	Gba	wilcox	down	II
Usp33192	0.111002	0.594586	0.311	0.214	1	EA	C08	Usp33	wilcox	up	I
Lgr4152	0.111121	0.401629	0.35	0.262	1	EA	C08	Lgr4	wilcox	up	I
Bpgm22	0.11113	-0.711108	0.379	0.452	1	EA	C08	Bpgm	wilcox	down	II
5430405H02Rik20	0.111342	-1.11328	0.126	0.198	1	EA	C08	5430405H02Rik	wilcox	down	II
Agap1151	0.111343	-0.211369	0.301	0.413	1	EA	C08	Agap1	wilcox	down	II
Ifrd1212	0.111354	-0.585792	0.563	0.683	1	EA	C08	Ifrd1	wilcox	down	II
Ahcyl118	0.111476	-0.441295	0.524	0.627	1	EA	C08	Ahcyl1	wilcox	down	II
Plekha614	0.111589	0.946165	0.165	0.095	1	EA	C08	Plekha6	wilcox	up	I
Arf2193	0.111617	-0.246754	0.301	0.405	1	EA	C08	Arf2	wilcox	down	II
Mafk142	0.111775	-0.157294	0.223	0.325	1	EA	C08	Mafk	wilcox	down	II
Pla2r1132	0.111853	-1.08101	0.058	0.119	1	EA	C08	Pla2r1	wilcox	down	II
Ddx52191	0.112008	-0.520369	0.252	0.349	1	EA	C08	Ddx52	wilcox	down	II
Vamp4163	0.11213	-0.507178	0.311	0.405	1	EA	C08	Vamp4	wilcox	down	II
Rad23b19	0.112191	-0.494463	0.427	0.54	1	EA	C08	Rad23b	wilcox	down	II
Lamtor421	0.112218	-0.246459	0.699	0.77	1	EA	C08	Lamtor4	wilcox	down	II
Arhgef28121	0.112226	-0.215233	0.097	0.175	1	EA	C08	Arhgef28	wilcox	down	II
AU02109213	0.112372	-1.33429	0.087	0.159	1	EA	C08	AU021092	wilcox	down	II
Ttc2613	0.11238	0.290742	0.136	0.071	1	EA	C08	Ttc26	wilcox	up	I
Sdf2l1203	0.112517	-0.937839	0.136	0.214	1	EA	C08	Sdf2l1	wilcox	down	II
Cul117	0.112528	-0.314709	0.65	0.754	1	EA	C08	Cul1	wilcox	down	II
Fmo1102	0.112562	-0.202208	0.107	0.19	1	EA	C08	Fmo1	wilcox	down	II
Pkdcc23	0.112608	0.5444	0.456	0.397	1	EA	C08	Pkdcc	wilcox	up	I
Acly23	0.112639	-0.482716	0.359	0.444	1	EA	C08	Acly	wilcox	down	II
Pitpnm2103	0.112748	-0.85404	0.068	0.135	1	EA	C08	Pitpnm2	wilcox	down	II
Rngtt163	0.112755	-0.509535	0.155	0.238	1	EA	C08	Rngtt	wilcox	down	II
Tifa133	0.112759	-0.734258	0.058	0.119	1	EA	C08	Tifa	wilcox	down	II
Lrrc73143	0.112909	-1.03934	0.078	0.143	1	EA	C08	Lrrc73	wilcox	down	II
Thbs193	0.11294	0.755275	0.515	0.46	1	EA	C08	Thbs1	wilcox	up	I
Ppp2r3a19	0.113024	-0.357932	0.272	0.365	1	EA	C08	Ppp2r3a	wilcox	down	II
Igf213	0.113062	-0.325585	0.204	0.302	1	EA	C08	Igf2	wilcox	down	II
Dido119	0.113239	0.202806	0.515	0.413	1	EA	C08	Dido1	wilcox	up	I
Ahnak81	0.113376	-0.372477	0.903	0.96	1	EA	C08	Ahnak	wilcox	down	II
Lrrfip222	0.113387	-0.350607	0.505	0.611	1	EA	C08	Lrrfip2	wilcox	down	II
Camta1173	0.113451	0.462459	0.34	0.254	1	EA	C08	Camta1	wilcox	up	I
Pcnp142	0.113477	-0.205098	0.631	0.722	1	EA	C08	Pcnp	wilcox	down	II
E2f4202	0.113685	-0.854211	0.146	0.222	1	EA	C08	E2f4	wilcox	down	II
Wbp221	0.113873	-0.569762	0.456	0.524	1	EA	C08	Wbp2	wilcox	down	II
mt-Atp624	0.113884	0.197164	1	1	1	EA	C08	mt-Atp6	wilcox	up	I
Chrna1os6	0.11389	0.569555	0.262	0.175	1	EA	C08	Chrna1os	wilcox	up	I
Ccdc32173	0.11392	-0.7237	0.272	0.357	1	EA	C08	Ccdc32	wilcox	down	II
Col13a111	0.114098	0.426923	0.612	0.548	1	EA	C08	Col13a1	wilcox	up	I
Afg3l1183	0.114116	-0.492417	0.214	0.31	1	EA	C08	Afg3l1	wilcox	down	II
Rorb1	0.114329	-1.365	0.049	0.103	1	EA	C08	Rorb	wilcox	down	II
Osbp20	0.114339	-0.527585	0.34	0.421	1	EA	C08	Osbp	wilcox	down	II
Rps853	0.114343	-0.193257	1	1	1	EA	C08	Rps8	wilcox	down	II
Arrdc1143	0.114373	1.04598	0.155	0.087	1	EA	C08	Arrdc1	wilcox	up	I
Rab11b18	0.114416	-0.215121	0.631	0.754	1	EA	C08	Rab11b	wilcox	down	II
Dbnl163	0.114439	-0.428274	0.35	0.452	1	EA	C08	Dbnl	wilcox	down	II
Ak6193	0.114472	0.429974	0.398	0.302	1	EA	C08	Ak6	wilcox	up	I
Decr2181	0.114668	-0.539523	0.175	0.262	1	EA	C08	Decr2	wilcox	down	II
Ckb163	0.114858	0.140793	0.922	0.825	1	EA	C08	Ckb	wilcox	up	I
Skap2201	0.11486	1.07109	0.204	0.135	1	EA	C08	Skap2	wilcox	up	I
Inafm2103	0.114865	-0.109823	0.262	0.167	1	EA	C08	Inafm2	wilcox	down	II
Cisd120	0.114868	-0.257802	0.563	0.667	1	EA	C08	Cisd1	wilcox	down	II
Nipsnap2163	0.114982	-0.42185	0.243	0.341	1	EA	C08	Nipsnap2	wilcox	down	II
Mgst1163	0.115067	0.13872	0.33	0.444	1	EA	C08	Mgst1	wilcox	up	I
Camk2n218	0.115124	0.704156	0.194	0.119	1	EA	C08	Camk2n2	wilcox	up	I
Pex11a14	0.115196	0.746642	0.155	0.087	1	EA	C08	Pex11a	wilcox	up	I
Myof121	0.115399	-0.303412	0.35	0.437	1	EA	C08	Myof	wilcox	down	II
Hs1bp3123	0.115511	-0.846863	0.058	0.119	1	EA	C08	Hs1bp3	wilcox	down	II
Megf8163	0.115716	-0.945256	0.146	0.222	1	EA	C08	Megf8	wilcox	down	II
Ippk114	0.115893	0.686445	0.146	0.079	1	EA	C08	Ippk	wilcox	up	I
Has1	0.115902	0.996232	0.136	0.071	1	EA	C08	Has1	wilcox	up	I
Unc5c6	0.116025	0.562964	0.155	0.087	1	EA	C08	Unc5c	wilcox	up	I
Olfml2a32	0.116102	-0.902585	0.117	0.19	1	EA	C08	Olfml2a	wilcox	down	II
Ldhb18	0.116344	-0.358587	0.563	0.619	1	EA	C08	Ldhb	wilcox	down	II
Cgas23	0.116348	-1.43224	0.068	0.127	1	EA	C08	Cgas	wilcox	down	II
Phex3	0.116497	0.854203	0.311	0.23	1	EA	C08	Phex	wilcox	up	I
Rnf18213	0.116754	0.899801	0.146	0.079	1	EA	C08	Rnf182	wilcox	up	I
AW01173892	0.116915	-1.20409	0.097	0.167	1	EA	C08	AW011738	wilcox	down	II
Neurl213	0.11703	-0.53418	0.107	0.183	1	EA	C08	Neurl2	wilcox	down	II
Azin1211	0.117171	0.265563	0.641	0.571	1	EA	C08	Azin1	wilcox	up	I
Gfra183	0.117374	-1.18535	0.058	0.119	1	EA	C08	Gfra1	wilcox	down	II
Plod173	0.117405	0.43409	0.544	0.476	1	EA	C08	Plod1	wilcox	up	I
Ppp1r35192	0.117453	0.277925	0.291	0.198	1	EA	C08	Ppp1r35	wilcox	up	I
Wdr34191	0.117587	1.76313	0.175	0.111	1	EA	C08	Wdr34	wilcox	up	I
Iqcc172	0.117695	0.61102	0.136	0.071	1	EA	C08	Iqcc	wilcox	up	I
Cstf2t191	0.117704	-0.887964	0.097	0.167	1	EA	C08	Cstf2t	wilcox	down	II
Mfn221	0.117867	0.49379	0.272	0.183	1	EA	C08	Mfn2	wilcox	up	I
Dnm313	0.117867	-0.503971	0.175	0.262	1	EA	C08	Dnm3	wilcox	down	II
Nfx1182	0.117895	-0.644144	0.311	0.421	1	EA	C08	Nfx1	wilcox	down	II
Tomm22142	0.11794	-0.305738	0.65	0.746	1	EA	C08	Tomm22	wilcox	down	II
Maml214	0.117975	-0.669871	0.087	0.159	1	EA	C08	Maml2	wilcox	down	II
Gapdh103	0.117994	-0.158357	0.913	0.937	1	EA	C08	Gapdh	wilcox	down	II
Bola3163	0.118142	-0.188988	0.563	0.635	1	EA	C08	Bola3	wilcox	down	II
Sap130222	0.11844	-0.369637	0.117	0.198	1	EA	C08	Sap130	wilcox	down	II
Sphkap11	0.118474	-1.19784	0.146	0.214	1	EA	C08	Sphkap	wilcox	down	II
Peli2172	0.118633	-0.555787	0.301	0.389	1	EA	C08	Peli2	wilcox	down	II
Slc25a19202	0.118726	0.845412	0.243	0.167	1	EA	C08	Slc25a19	wilcox	up	I
Gm4908520	0.118793	0.827266	0.165	0.095	1	EA	C08	Gm49085	wilcox	up	I
Cep164182	0.118943	0.868164	0.476	0.413	1	EA	C08	Cep164	wilcox	up	I
Kcnq1ot1173	0.119305	0.769562	0.583	0.508	1	EA	C08	Kcnq1ot1	wilcox	up	I
Selenom201	0.119471	0.190756	0.961	0.944	1	EA	C08	Selenom	wilcox	up	I
Nupr1203	0.11953	0.41409	0.835	0.825	1	EA	C08	Nupr1	wilcox	up	I
Csrp1172	0.119657	-0.295957	0.621	0.746	1	EA	C08	Csrp1	wilcox	down	II
Ctdp1193	0.119677	-0.857687	0.078	0.143	1	EA	C08	Ctdp1	wilcox	down	II
D330023K18Rik202	0.119703	0.969152	0.214	0.143	1	EA	C08	D330023K18Rik	wilcox	up	I
Adamtsl523	0.119821	-0.785321	0.117	0.19	1	EA	C08	Adamtsl5	wilcox	down	II
Parl173	0.119855	-0.315945	0.398	0.508	1	EA	C08	Parl	wilcox	down	II
Pcdh17191	0.119882	-0.314831	0.136	0.222	1	EA	C08	Pcdh17	wilcox	down	II
Dedd2213	0.120074	1.09935	0.184	0.111	1	EA	C08	Dedd2	wilcox	up	I
Stat6123	0.120113	-0.554945	0.214	0.302	1	EA	C08	Stat6	wilcox	down	II
Psmc5103	0.120117	-0.213776	0.718	0.786	1	EA	C08	Psmc5	wilcox	down	II
Fam184a123	0.120364	-1.1927	0.049	0.103	1	EA	C08	Fam184a	wilcox	down	II
Gnptab241	0.120563	-0.631119	0.146	0.222	1	EA	C08	Gnptab	wilcox	down	II
Agap3201	0.120731	-0.673644	0.204	0.286	1	EA	C08	Agap3	wilcox	down	II
Ubap1183	0.120821	-0.370499	0.165	0.246	1	EA	C08	Ubap1	wilcox	down	II
Zfp426191	0.120858	0.954629	0.184	0.111	1	EA	C08	Zfp426	wilcox	up	I
Mmp14161	0.120859	0.279653	0.709	0.579	1	EA	C08	Mmp14	wilcox	up	I
Ss18l2153	0.120954	-0.488479	0.417	0.5	1	EA	C08	Ss18l2	wilcox	down	II
Kif21a112	0.12098	0.162743	0.291	0.19	1	EA	C08	Kif21a	wilcox	up	I
Ebf412	0.121172	-1.16413	0.058	0.119	1	EA	C08	Ebf4	wilcox	down	II
Ppp4c163	0.121437	0.682779	0.408	0.31	1	EA	C08	Ppp4c	wilcox	up	I
Dbndd223	0.121464	0.183291	0.621	0.532	1	EA	C08	Dbndd2	wilcox	up	I
Adamts1023	0.121493	0.806835	0.379	0.278	1	EA	C08	Adamts10	wilcox	up	I
Nr2f243	0.121554	-0.28997	0.369	0.484	1	EA	C08	Nr2f2	wilcox	down	II
Snapc3162	0.121988	0.313015	0.223	0.143	1	EA	C08	Snapc3	wilcox	up	I
Pold2153	0.12211	-0.854301	0.087	0.159	1	EA	C08	Pold2	wilcox	down	II
Gins4191	0.122136	0.376433	0.291	0.206	1	EA	C08	Gins4	wilcox	up	I
Tom1201	0.122278	-0.607603	0.184	0.27	1	EA	C08	Tom1	wilcox	down	II
Prkar2a182	0.122351	-0.562274	0.282	0.373	1	EA	C08	Prkar2a	wilcox	down	II
Rps623	0.122373	0.173544	0.971	0.984	1	EA	C08	Rps6	wilcox	up	I
Shoc2181	0.122375	-0.453793	0.388	0.484	1	EA	C08	Shoc2	wilcox	down	II
Maco1143	0.122427	-0.247301	0.621	0.659	1	EA	C08	Maco1	wilcox	down	II
Glb193	0.12243	-1.36178	0.126	0.206	1	EA	C08	Glb1	wilcox	down	II
Dnm2192	0.122743	0.163397	0.427	0.333	1	EA	C08	Dnm2	wilcox	up	I
Mettl7a1183	0.122743	-0.608846	0.33	0.413	1	EA	C08	Mettl7a1	wilcox	down	II
Mydgf19	0.122784	-0.358172	0.583	0.659	1	EA	C08	Mydgf	wilcox	down	II
Pomt1151	0.122821	0.242016	0.155	0.087	1	EA	C08	Pomt1	wilcox	up	I
Cotl1153	0.122859	0.437043	0.252	0.175	1	EA	C08	Cotl1	wilcox	up	I
Vav2182	0.122877	0.876076	0.282	0.206	1	EA	C08	Vav2	wilcox	up	I
Snx1722	0.122929	-0.61429	0.563	0.627	1	EA	C08	Snx17	wilcox	down	II
Ift8116	0.122943	-0.342392	0.243	0.349	1	EA	C08	Ift81	wilcox	down	II
Pde5a43	0.122995	-0.875893	0.379	0.468	1	EA	C08	Pde5a	wilcox	down	II
Cx3cl112	0.123146	-0.377436	0.097	0.175	1	EA	C08	Cx3cl1	wilcox	down	II
Phc3183	0.123149	-0.573397	0.34	0.437	1	EA	C08	Phc3	wilcox	down	II
Dazap1143	0.123307	-0.967694	0.476	0.548	1	EA	C08	Dazap1	wilcox	down	II
Camsap1153	0.123503	-0.51704	0.204	0.302	1	EA	C08	Camsap1	wilcox	down	II
Tmem74bos153	0.123673	-1.6846	0.068	0.127	1	EA	C08	Tmem74bos	wilcox	down	II
Cab39l21	0.123834	-0.822625	0.282	0.357	1	EA	C08	Cab39l	wilcox	down	II
Gpr10820	0.1239	-0.767198	0.32	0.397	1	EA	C08	Gpr108	wilcox	down	II
Pola1143	0.124084	-0.706104	0.058	0.119	1	EA	C08	Pola1	wilcox	down	II
Panx33	0.124244	-0.781613	0.194	0.27	1	EA	C08	Panx3	wilcox	down	II
Aox373	0.124283	-0.647708	0.233	0.317	1	EA	C08	Aox3	wilcox	down	II
Hbs1l201	0.124479	0.341391	0.398	0.286	1	EA	C08	Hbs1l	wilcox	up	I
Vps16202	0.124798	-0.639052	0.107	0.183	1	EA	C08	Vps16	wilcox	down	II
Mrps22183	0.124828	-0.917775	0.175	0.246	1	EA	C08	Mrps22	wilcox	down	II
Aqp3163	0.125086	-0.234904	0.136	0.071	1	EA	C08	Aqp3	wilcox	down	II
Nme1151	0.125157	-0.177029	0.728	0.786	1	EA	C08	Nme1	wilcox	down	II
Wdr6020	0.12522	0.724447	0.301	0.206	1	EA	C08	Wdr60	wilcox	up	I
Oasl283	0.125237	-0.148702	0.068	0.135	1	EA	C08	Oasl2	wilcox	down	II
Metap222	0.125381	-0.10307	0.816	0.817	1	EA	C08	Metap2	wilcox	down	II
Tmem184b201	0.125456	-0.389806	0.301	0.389	1	EA	C08	Tmem184b	wilcox	down	II
Dusp140	0.125629	-0.264107	0.806	0.825	1	EA	C08	Dusp1	wilcox	down	II
Sec14l2212	0.12565	0.133566	0.184	0.111	1	EA	C08	Sec14l2	wilcox	up	I
Pgrmc117	0.125683	-0.200495	0.806	0.889	1	EA	C08	Pgrmc1	wilcox	down	II
Mrfap115	0.125709	-0.164848	0.854	0.897	1	EA	C08	Mrfap1	wilcox	down	II
Dennd5a21	0.125775	-0.166461	0.417	0.524	1	EA	C08	Dennd5a	wilcox	down	II
Sdc173	0.125943	-0.742932	0.126	0.198	1	EA	C08	Sdc1	wilcox	down	II
Ap3d117	0.125956	-0.440877	0.417	0.492	1	EA	C08	Ap3d1	wilcox	down	II
Lactb220	0.125996	1.28172	0.184	0.119	1	EA	C08	Lactb2	wilcox	up	I
C1qbp20	0.12607	-0.430062	0.515	0.611	1	EA	C08	C1qbp	wilcox	down	II
Slc12a2191	0.12624	-0.530372	0.563	0.595	1	EA	C08	Slc12a2	wilcox	down	II
Chordc1181	0.126268	-0.403606	0.388	0.492	1	EA	C08	Chordc1	wilcox	down	II
Zfp516213	0.126269	0.451239	0.466	0.397	1	EA	C08	Zfp516	wilcox	up	I
Mad2l1bp143	0.126284	-0.590698	0.155	0.23	1	EA	C08	Mad2l1bp	wilcox	down	II
Rpl23a83	0.126288	-0.181387	0.942	0.968	1	EA	C08	Rpl23a	wilcox	down	II
Gatd3a173	0.126362	-0.579071	0.34	0.421	1	EA	C08	Gatd3a	wilcox	down	II
Set17	0.126376	-0.265998	0.796	0.833	1	EA	C08	Set	wilcox	down	II
Ccar117	0.126448	-0.3778	0.621	0.69	1	EA	C08	Ccar1	wilcox	down	II
Arvcf133	0.126663	-0.404397	0.097	0.167	1	EA	C08	Arvcf	wilcox	down	II
Cav263	0.126989	0.479793	0.136	0.071	1	EA	C08	Cav2	wilcox	up	I
Gm152613	0.127207	1.78183	0.117	0.063	1	EA	C08	Gm15261	wilcox	up	I
Ubald220	0.127331	0.401239	0.67	0.556	1	EA	C08	Ubald2	wilcox	up	I
Lrch3163	0.127355	-0.553751	0.272	0.349	1	EA	C08	Lrch3	wilcox	down	II
Mknk2183	0.127402	0.209118	0.437	0.333	1	EA	C08	Mknk2	wilcox	up	I
Alg620	0.127484	0.693112	0.146	0.079	1	EA	C08	Alg6	wilcox	up	I
Gtf3a143	0.127689	-0.570701	0.33	0.421	1	EA	C08	Gtf3a	wilcox	down	II
Zfp51403	0.127716	-0.94964	0.049	0.103	1	EA	C08	Zfp51	wilcox	down	II
Hist1h4h171	0.12772	-0.91952	0.165	0.246	1	EA	C08	Hist1h4h	wilcox	down	II
Tsr3163	0.127741	0.502499	0.359	0.27	1	EA	C08	Tsr3	wilcox	up	I
Lclat1202	0.127837	-0.832085	0.136	0.206	1	EA	C08	Lclat1	wilcox	down	II
Smim15163	0.127927	-0.577006	0.437	0.492	1	EA	C08	Smim15	wilcox	down	II
Mtr221	0.128015	-0.277597	0.107	0.183	1	EA	C08	Mtr	wilcox	down	II
Tgds14	0.1281	0.491315	0.184	0.111	1	EA	C08	Tgds	wilcox	up	I
Vrk3153	0.128234	-1.21963	0.146	0.214	1	EA	C08	Vrk3	wilcox	down	II
Rab11fip4202	0.128289	0.945703	0.272	0.19	1	EA	C08	Rab11fip4	wilcox	up	I
Stbd1122	0.128325	1.37561	0.233	0.159	1	EA	C08	Stbd1	wilcox	up	I
B3galt213	0.128347	1.12169	0.175	0.103	1	EA	C08	B3galt2	wilcox	up	I
Nfkbib21	0.128361	-0.319653	0.214	0.302	1	EA	C08	Nfkbib	wilcox	down	II
2610001J05Rik201	0.128387	-0.217475	0.291	0.397	1	EA	C08	2610001J05Rik	wilcox	down	II
Rpl31131	0.128529	-0.205913	0.913	0.976	1	EA	C08	Rpl31	wilcox	down	II
Tmed1016	0.128615	-0.161061	0.864	0.929	1	EA	C08	Tmed10	wilcox	down	II
Scyl2173	0.128641	0.450259	0.223	0.143	1	EA	C08	Scyl2	wilcox	up	I
Tmem131183	0.128815	0.549764	0.456	0.365	1	EA	C08	Tmem131	wilcox	up	I
Cdk10173	0.128877	-1.38211	0.078	0.135	1	EA	C08	Cdk10	wilcox	down	II
Hgsnat172	0.129013	-0.346315	0.33	0.437	1	EA	C08	Hgsnat	wilcox	down	II
Zgpat143	0.129032	-1.06345	0.117	0.183	1	EA	C08	Zgpat	wilcox	down	II
Arpc4171	0.129253	0.385242	0.66	0.556	1	EA	C08	Arpc4	wilcox	up	I
Synj2bp152	0.129302	-0.475173	0.427	0.508	1	EA	C08	Synj2bp	wilcox	down	II
Triobp161	0.129515	0.663489	0.262	0.183	1	EA	C08	Triobp	wilcox	up	I
Rarres24	0.129588	-0.163515	0.262	0.349	1	EA	C08	Rarres2	wilcox	down	II
Sacs93	0.129598	2.26784	0.126	0.071	1	EA	C08	Sacs	wilcox	up	I
Lrrc4519	0.129609	0.665801	0.282	0.198	1	EA	C08	Lrrc45	wilcox	up	I
Ddah221	0.129625	-0.447749	0.602	0.659	1	EA	C08	Ddah2	wilcox	down	II
Dek17	0.129701	-0.198913	0.825	0.873	1	EA	C08	Dek	wilcox	down	II
Cldn1113	0.129777	-0.612475	0.136	0.214	1	EA	C08	Cldn11	wilcox	down	II
Flywch219	0.129929	1.13071	0.194	0.127	1	EA	C08	Flywch2	wilcox	up	I
Tmx4213	0.129967	-0.466144	0.35	0.444	1	EA	C08	Tmx4	wilcox	down	II
Ergic3123	0.12997	-0.269346	0.767	0.802	1	EA	C08	Ergic3	wilcox	down	II
Ndufa614	0.130315	-0.14121	0.825	0.889	1	EA	C08	Ndufa6	wilcox	down	II
Pfkfb3102	0.130326	0.44353	0.311	0.222	1	EA	C08	Pfkfb3	wilcox	up	I
Saraf142	0.130367	-0.152584	0.738	0.802	1	EA	C08	Saraf	wilcox	down	II
Higd1a123	0.130444	-0.323937	0.68	0.754	1	EA	C08	Higd1a	wilcox	down	II
Calr17	0.13067	-0.239096	0.903	0.905	1	EA	C08	Calr	wilcox	down	II
Atp11b192	0.130693	0.357253	0.505	0.397	1	EA	C08	Atp11b	wilcox	up	I
Ilkap221	0.130871	-0.433147	0.466	0.548	1	EA	C08	Ilkap	wilcox	down	II
Gm16286161	0.13105	-0.420642	0.476	0.571	1	EA	C08	Gm16286	wilcox	down	II
Ibtk211	0.131086	0.962037	0.427	0.365	1	EA	C08	Ibtk	wilcox	up	I
Thoc6163	0.131303	-0.460403	0.136	0.214	1	EA	C08	Thoc6	wilcox	down	II
Nrn1l212	0.131354	-1.25647	0.068	0.127	1	EA	C08	Nrn1l	wilcox	down	II
Zfp384152	0.131426	-1.27583	0.107	0.175	1	EA	C08	Zfp384	wilcox	down	II
Ldha18	0.131769	-0.271961	0.854	0.897	1	EA	C08	Ldha	wilcox	down	II
Zcchc1418	0.131771	0.384852	0.563	0.492	1	EA	C08	Zcchc14	wilcox	up	I
Mga20	0.132091	-0.167448	0.447	0.556	1	EA	C08	Mga	wilcox	down	II
Cmtm363	0.132186	0.626567	0.34	0.254	1	EA	C08	Cmtm3	wilcox	up	I
Mmp134	0.13234	-1.65466	0.068	0.127	1	EA	C08	Mmp13	wilcox	down	II
Def8143	0.132353	0.843919	0.194	0.127	1	EA	C08	Def8	wilcox	up	I
Nt5dc1103	0.132353	1.36247	0.194	0.127	1	EA	C08	Nt5dc1	wilcox	up	I
Rnf13233	0.132448	-0.671747	0.388	0.46	1	EA	C08	Rnf13	wilcox	down	II
Ninj1162	0.132472	-0.398924	0.447	0.524	1	EA	C08	Ninj1	wilcox	down	II
Pithd1213	0.132516	-0.337719	0.252	0.341	1	EA	C08	Pithd1	wilcox	down	II
Tdrp14	0.132753	0.660305	0.291	0.206	1	EA	C08	Tdrp	wilcox	up	I
Klhl2722	0.132885	-1.03934	0.087	0.151	1	EA	C08	Klhl2	wilcox	down	II
Sltm191	0.132953	-0.247612	0.573	0.627	1	EA	C08	Sltm	wilcox	down	II
1110035H17Rik71	0.133145	-0.55415	0.058	0.119	1	EA	C08	1110035H17Rik	wilcox	down	II
4931428F04Rik91	0.133178	-0.457466	0.049	0.103	1	EA	C08	4931428F04Rik	wilcox	down	II
Riok2191	0.133232	-1.3149	0.136	0.206	1	EA	C08	Riok2	wilcox	down	II
A930005H10Rik173	0.13353	-1.37342	0.155	0.222	1	EA	C08	A930005H10Rik	wilcox	down	II
Igfbp433	0.133565	-0.333151	0.641	0.786	1	EA	C08	Igfbp4	wilcox	down	II
Rplp110	0.133674	-0.148399	0.99	0.992	1	EA	C08	Rplp1	wilcox	down	II
Cyp7b172	0.133796	-1.29134	0.087	0.151	1	EA	C08	Cyp7b1	wilcox	down	II
Eif2a153	0.133927	-0.411737	0.456	0.508	1	EA	C08	Eif2a	wilcox	down	II
Ttpal172	0.133989	-0.495875	0.117	0.19	1	EA	C08	Ttpal	wilcox	down	II
Cep350182	0.134231	-0.553933	0.408	0.492	1	EA	C08	Cep350	wilcox	down	II
Rfx1122	0.134381	-0.549265	0.097	0.167	1	EA	C08	Rfx1	wilcox	down	II
Gramd1b201	0.134525	0.943429	0.32	0.246	1	EA	C08	Gramd1b	wilcox	up	I
Tmem56113	0.13457	-1.22922	0.078	0.135	1	EA	C08	Tmem56	wilcox	down	II
Gabpb1193	0.134627	0.849402	0.165	0.103	1	EA	C08	Gabpb1	wilcox	up	I
Plin2123	0.134745	-0.283403	0.117	0.198	1	EA	C08	Plin2	wilcox	down	II
Echs1171	0.134848	-0.301919	0.515	0.651	1	EA	C08	Echs1	wilcox	down	II
Pa2g420	0.134857	-0.53063	0.476	0.532	1	EA	C08	Pa2g4	wilcox	down	II
Eef1a113	0.134978	-0.126538	1	1	1	EA	C08	Eef1a1	wilcox	down	II
Zbtb2383	0.135047	0.817912	0.233	0.159	1	EA	C08	Zbtb2	wilcox	up	I
Spopl193	0.135114	-0.601128	0.155	0.23	1	EA	C08	Spopl	wilcox	down	II
Tmem33172	0.135128	-0.191272	0.476	0.548	1	EA	C08	Tmem33	wilcox	down	II
Pdcl182	0.135228	0.755622	0.417	0.341	1	EA	C08	Pdcl	wilcox	up	I
Anxa2143	0.135295	-0.165246	0.68	0.794	1	EA	C08	Anxa2	wilcox	down	II
Armc733	0.135412	-0.69593	0.049	0.103	1	EA	C08	Armc7	wilcox	down	II
Apoe193	0.135447	-0.502178	0.583	0.675	1	EA	C08	Apoe	wilcox	down	II
Traf3183	0.135467	-0.355405	0.175	0.246	1	EA	C08	Traf3	wilcox	down	II
Uqcrh13	0.135474	-0.1303	0.922	0.968	1	EA	C08	Uqcrh	wilcox	down	II
Atp6v1e1181	0.135522	-0.277095	0.738	0.77	1	EA	C08	Atp6v1e1	wilcox	down	II
Ctsc143	0.135541	-0.15693	0.126	0.206	1	EA	C08	Ctsc	wilcox	down	II
Rps6ka5183	0.135581	-1.66918	0.058	0.111	1	EA	C08	Rps6ka5	wilcox	down	II
Ccnt1191	0.135611	0.314556	0.495	0.389	1	EA	C08	Ccnt1	wilcox	up	I
Oip5os1171	0.135658	0.479025	0.728	0.667	1	EA	C08	Oip5os1	wilcox	up	I
Efna28	0.135677	0.4662	0.233	0.151	1	EA	C08	Efna2	wilcox	up	I
Capn15201	0.135677	0.332997	0.233	0.151	1	EA	C08	Capn15	wilcox	up	I
Car311	0.13575	0.703372	0.466	0.389	1	EA	C08	Car3	wilcox	up	I
Prss2323	0.135772	-0.309631	0.379	0.476	1	EA	C08	Prss23	wilcox	down	II
Gap43191	0.136023	0.23137	0.146	0.079	1	EA	C08	Gap43	wilcox	up	I
Lpl13	0.136043	0.430768	0.359	0.476	1	EA	C08	Lpl	wilcox	up	I
Ubqln4153	0.136164	-0.821216	0.165	0.238	1	EA	C08	Ubqln4	wilcox	down	II
Plxnb1143	0.136164	-0.677423	0.165	0.238	1	EA	C08	Plxnb1	wilcox	down	II
Rnf214153	0.136293	0.590499	0.33	0.246	1	EA	C08	Rnf214	wilcox	up	I
Mob3a173	0.136339	-0.845106	0.068	0.127	1	EA	C08	Mob3a	wilcox	down	II
Cops8213	0.136358	-0.420561	0.476	0.556	1	EA	C08	Cops8	wilcox	down	II
P3h4113	0.136396	0.404266	0.544	0.444	1	EA	C08	P3h4	wilcox	up	I
Hacd1142	0.136739	-0.176597	0.369	0.46	1	EA	C08	Hacd1	wilcox	down	II
2610035D17Rik141	0.137107	1.29195	0.107	0.056	1	EA	C08	2610035D17Rik	wilcox	up	I
Mpg22	0.137351	0.632973	0.427	0.333	1	EA	C08	Mpg	wilcox	up	I
Tmem176b133	0.137444	-0.237028	0.825	0.865	1	EA	C08	Tmem176b	wilcox	down	II
Fzd2122	0.137506	-0.603054	0.282	0.373	1	EA	C08	Fzd2	wilcox	down	II
Nelfb192	0.137506	-0.513535	0.291	0.365	1	EA	C08	Nelfb	wilcox	down	II
Ddx5520	0.137624	-1.28945	0.126	0.19	1	EA	C08	Ddx55	wilcox	down	II
Cox4i24	0.137651	-0.194625	0.214	0.31	1	EA	C08	Cox4i2	wilcox	down	II
Gpr43	0.137676	-0.894281	0.049	0.103	1	EA	C08	Gpr4	wilcox	down	II
Il17ra161	0.137676	1.40956	0.107	0.056	1	EA	C08	Il17ra	wilcox	up	I
Arhgap10123	0.137702	-0.3665	0.311	0.413	1	EA	C08	Arhgap10	wilcox	down	II
BC003965191	0.137745	0.52436	0.398	0.317	1	EA	C08	BC003965	wilcox	up	I
Gxylt1173	0.137768	-0.780391	0.214	0.294	1	EA	C08	Gxylt1	wilcox	down	II
Tmie3	0.137818	-2.21844	0.087	0.143	1	EA	C08	Tmie	wilcox	down	II
Pdcd11193	0.137853	-0.599281	0.272	0.357	1	EA	C08	Pdcd11	wilcox	down	II
Apod52	0.137871	-0.391789	0.33	0.437	1	EA	C08	Apod	wilcox	down	II
Tubg120	0.137888	-0.603301	0.165	0.246	1	EA	C08	Tubg1	wilcox	down	II
Pgghg123	0.138041	0.226767	0.252	0.167	1	EA	C08	Pgghg	wilcox	up	I
Amn1153	0.138053	0.287595	0.33	0.23	1	EA	C08	Amn1	wilcox	up	I
Gpd1l172	0.138054	-0.206369	0.107	0.183	1	EA	C08	Gpd1l	wilcox	down	II
Klhdc8b53	0.138276	-1.12941	0.107	0.175	1	EA	C08	Klhdc8b	wilcox	down	II
Ccdc804	0.13832	-0.450073	0.728	0.746	1	EA	C08	Ccdc80	wilcox	down	II
Pak2172	0.138416	-0.447434	0.68	0.746	1	EA	C08	Pak2	wilcox	down	II
Spry463	0.13846	0.838382	0.291	0.222	1	EA	C08	Spry4	wilcox	up	I
Eif1ad153	0.138463	-0.343091	0.311	0.405	1	EA	C08	Eif1ad	wilcox	down	II
Ube2v2123	0.138503	-0.291922	0.398	0.492	1	EA	C08	Ube2v2	wilcox	down	II
Insig1143	0.138726	0.523262	0.485	0.413	1	EA	C08	Insig1	wilcox	up	I
Plp2191	0.138773	-0.480676	0.311	0.405	1	EA	C08	Plp2	wilcox	down	II
Dip2b182	0.138778	-0.847323	0.291	0.365	1	EA	C08	Dip2b	wilcox	down	II
Cwf19l2163	0.138791	0.317626	0.456	0.357	1	EA	C08	Cwf19l2	wilcox	up	I
Uqcrb132	0.138796	-0.203597	0.883	0.929	1	EA	C08	Uqcrb	wilcox	down	II
Stat3211	0.138887	0.200929	0.709	0.635	1	EA	C08	Stat3	wilcox	up	I
Rhpn216	0.139006	0.698001	0.194	0.119	1	EA	C08	Rhpn2	wilcox	up	I
Ywhaz92	0.13912	-0.228982	0.883	0.952	1	EA	C08	Ywhaz	wilcox	down	II
Mon2171	0.139175	-0.590163	0.417	0.492	1	EA	C08	Mon2	wilcox	down	II
Coa3182	0.139194	-0.191016	0.641	0.714	1	EA	C08	Coa3	wilcox	down	II
Smn1201	0.139265	-0.242942	0.272	0.365	1	EA	C08	Smn1	wilcox	down	II
Man2b2103	0.139273	0.927099	0.175	0.111	1	EA	C08	Man2b2	wilcox	up	I
Slc25a420	0.139353	-0.306959	0.893	0.929	1	EA	C08	Slc25a4	wilcox	down	II
1810058I24Rik192	0.139553	-0.253235	0.66	0.754	1	EA	C08	1810058I24Rik	wilcox	down	II
B3galt618	0.139613	-0.771481	0.136	0.206	1	EA	C08	B3galt6	wilcox	down	II
Zfp36l1153	0.13964	-0.197223	0.893	0.937	1	EA	C08	Zfp36l1	wilcox	down	II
Parn183	0.139676	0.970752	0.233	0.159	1	EA	C08	Parn	wilcox	up	I
Yap1122	0.139716	0.191734	0.476	0.405	1	EA	C08	Yap1	wilcox	up	I
Pnpla6143	0.139864	0.712321	0.194	0.119	1	EA	C08	Pnpla6	wilcox	up	I
Slc25a10143	0.140058	-0.594624	0.223	0.302	1	EA	C08	Slc25a10	wilcox	down	II
Pdlim263	0.140153	-0.385704	0.515	0.587	1	EA	C08	Pdlim2	wilcox	down	II
Zbtb41202	0.140457	0.488699	0.291	0.206	1	EA	C08	Zbtb41	wilcox	up	I
Jade1172	0.140501	-0.313038	0.204	0.31	1	EA	C08	Jade1	wilcox	down	II
Nr3c1162	0.140556	-0.338256	0.612	0.746	1	EA	C08	Nr3c1	wilcox	down	II
Tgfbr332	0.140568	-0.154542	0.291	0.405	1	EA	C08	Tgfbr3	wilcox	down	II
Acaa1a163	0.140573	-0.609722	0.534	0.611	1	EA	C08	Acaa1a	wilcox	down	II
Kctd5182	0.140631	-0.522023	0.097	0.167	1	EA	C08	Kctd5	wilcox	down	II
Wapl15	0.140906	0.186043	0.602	0.548	1	EA	C08	Wapl	wilcox	up	I
Zfp235133	0.14091	-0.216999	0.078	0.143	1	EA	C08	Zfp235	wilcox	down	II
Cnot11193	0.141121	0.568369	0.262	0.183	1	EA	C08	Cnot11	wilcox	up	I
Zfp513192	0.141261	-1.07821	0.087	0.151	1	EA	C08	Zfp513	wilcox	down	II
Mbd5183	0.141559	-0.602504	0.146	0.222	1	EA	C08	Mbd5	wilcox	down	II
Pcmtd1162	0.141589	-0.434353	0.583	0.643	1	EA	C08	Pcmtd1	wilcox	down	II
Rrnad1211	0.14159	-0.889246	0.117	0.183	1	EA	C08	Rrnad1	wilcox	down	II
Gss163	0.141803	-0.986861	0.107	0.175	1	EA	C08	Gss	wilcox	down	II
Canx19	0.142015	-0.263309	0.748	0.81	1	EA	C08	Canx	wilcox	down	II
Ube2v1212	0.142049	0.366546	0.602	0.484	1	EA	C08	Ube2v1	wilcox	up	I
Rab9183	0.14224	-0.314845	0.447	0.516	1	EA	C08	Rab9	wilcox	down	II
Icmt143	0.14224	-0.677921	0.165	0.238	1	EA	C08	Icmt	wilcox	down	II
Zfp395123	0.14224	-0.902019	0.165	0.238	1	EA	C08	Zfp395	wilcox	down	II
Ak318	0.142308	-0.564654	0.447	0.508	1	EA	C08	Ak3	wilcox	down	II
Thap1333	0.142401	1.03878	0.194	0.127	1	EA	C08	Thap1	wilcox	up	I
Apoo19	0.142626	0.574835	0.262	0.183	1	EA	C08	Apoo	wilcox	up	I
Ildr24	0.142711	-0.166988	0.058	0.119	1	EA	C08	Ildr2	wilcox	down	II
Ptprs211	0.142756	0.229629	0.777	0.722	1	EA	C08	Ptprs	wilcox	up	I
Ints11163	0.14294	-0.878745	0.175	0.246	1	EA	C08	Ints11	wilcox	down	II
Gmps163	0.143022	-0.561569	0.417	0.5	1	EA	C08	Gmps	wilcox	down	II
Sec11a151	0.143027	-0.268943	0.65	0.722	1	EA	C08	Sec11a	wilcox	down	II
Arf319	0.143096	-0.299434	0.359	0.429	1	EA	C08	Arf3	wilcox	down	II
Golm1171	0.143177	-0.606256	0.087	0.151	1	EA	C08	Golm1	wilcox	down	II
Lzts310	0.143462	1.10436	0.107	0.056	1	EA	C08	Lzts3	wilcox	up	I
Exoc1172	0.143791	-0.627155	0.165	0.238	1	EA	C08	Exoc1	wilcox	down	II
Usp4617	0.143813	-0.65649	0.32	0.397	1	EA	C08	Usp46	wilcox	down	II
Nnmt3	0.1439	0.739652	0.32	0.238	1	EA	C08	Nnmt	wilcox	up	I
Cdc23171	0.1439	0.477395	0.32	0.238	1	EA	C08	Cdc23	wilcox	up	I
Xpo1143	0.143937	-0.716851	0.35	0.452	1	EA	C08	Xpo1	wilcox	down	II
Nrbp1153	0.14399	-0.389787	0.573	0.643	1	EA	C08	Nrbp1	wilcox	down	II
Bak1161	0.144081	-0.89629	0.184	0.262	1	EA	C08	Bak1	wilcox	down	II
Cyb5r3172	0.144192	-0.320159	0.699	0.802	1	EA	C08	Cyb5r3	wilcox	down	II
Commd4191	0.144303	-0.377126	0.359	0.437	1	EA	C08	Commd4	wilcox	down	II
Virma19	0.144317	0.620851	0.427	0.349	1	EA	C08	Virma	wilcox	up	I
Ppa1153	0.144437	-0.41312	0.466	0.548	1	EA	C08	Ppa1	wilcox	down	II
Atp6v1f17	0.144798	-0.194475	0.796	0.833	1	EA	C08	Atp6v1f	wilcox	down	II
Ostf1163	0.144841	0.215157	0.67	0.635	1	EA	C08	Ostf1	wilcox	up	I
Ppme1181	0.144906	-0.335299	0.282	0.365	1	EA	C08	Ppme1	wilcox	down	II
Gpx723	0.145023	0.424803	0.466	0.405	1	EA	C08	Gpx7	wilcox	up	I
Tnks1bp1152	0.145157	-1.03781	0.223	0.31	1	EA	C08	Tnks1bp1	wilcox	down	II
Mrpl5216	0.145215	-0.313893	0.825	0.889	1	EA	C08	Mrpl52	wilcox	down	II
Brox162	0.145219	0.503085	0.398	0.302	1	EA	C08	Brox	wilcox	up	I
Chpf2133	0.145257	0.342312	0.359	0.262	1	EA	C08	Chpf2	wilcox	up	I
Zfp15719	0.145509	-1.13601	0.078	0.135	1	EA	C08	Zfp157	wilcox	down	II
Armcx1132	0.145588	0.779378	0.272	0.19	1	EA	C08	Armcx1	wilcox	up	I
Tmem3732	0.145741	-0.513516	0.272	0.357	1	EA	C08	Tmem37	wilcox	down	II
Gm2030018	0.145828	-0.365797	0.049	0.103	1	EA	C08	Gm20300	wilcox	down	II
Mavs123	0.145979	-1.23465	0.117	0.183	1	EA	C08	Mavs	wilcox	down	II
Macrod2153	0.145979	-0.77283	0.117	0.183	1	EA	C08	Macrod2	wilcox	down	II
Emd181	0.146001	-0.614651	0.408	0.492	1	EA	C08	Emd	wilcox	down	II
Sap1824	0.146068	-0.367411	0.68	0.754	1	EA	C08	Sap18	wilcox	down	II
Bnc213	0.146087	-0.974294	0.087	0.151	1	EA	C08	Bnc2	wilcox	down	II
Txndc15182	0.14613	-0.524105	0.573	0.635	1	EA	C08	Txndc15	wilcox	down	II
Ankrd13a183	0.14624	-0.497084	0.35	0.429	1	EA	C08	Ankrd13a	wilcox	down	II
Atpaf2163	0.146309	-0.648045	0.107	0.175	1	EA	C08	Atpaf2	wilcox	down	II
Slc35b1171	0.14632	-0.288218	0.534	0.635	1	EA	C08	Slc35b1	wilcox	down	II
Brd8181	0.146372	-0.365542	0.476	0.532	1	EA	C08	Brd8	wilcox	down	II
Snrpa273	0.146738	0.370617	0.427	0.333	1	EA	C08	Snrpa	wilcox	up	I
Cd3823	0.146757	0.563016	0.194	0.127	1	EA	C08	Cd38	wilcox	up	I
Smim819	0.146786	1.05547	0.272	0.206	1	EA	C08	Smim8	wilcox	up	I
Rpl1013	0.146866	-0.182024	0.951	0.968	1	EA	C08	Rpl10	wilcox	down	II
Tcf12163	0.146932	-0.473938	0.689	0.698	1	EA	C08	Tcf12	wilcox	down	II
Zbtb17191	0.147023	1.57374	0.107	0.056	1	EA	C08	Zbtb17	wilcox	up	I
Klf11143	0.147106	0.780719	0.272	0.19	1	EA	C08	Klf11	wilcox	up	I
Lipc3	0.14718	0.589927	0.359	0.294	1	EA	C08	Lipc	wilcox	up	I
Magt121	0.147261	-0.483373	0.466	0.524	1	EA	C08	Magt1	wilcox	down	II
6430548M08Rik123	0.147331	1.12434	0.126	0.071	1	EA	C08	6430548M08Rik	wilcox	up	I
Nol36	0.147331	-1.57798	0.068	0.119	1	EA	C08	Nol3	wilcox	down	II
Iscu143	0.147584	-0.218681	0.718	0.817	1	EA	C08	Iscu	wilcox	down	II
Mtss218	0.147686	-0.40701	0.35	0.452	1	EA	C08	Mtss2	wilcox	down	II
Icosl33	0.147782	-1.28149	0.058	0.111	1	EA	C08	Icosl	wilcox	down	II
Bola1181	0.1478	-0.518683	0.408	0.484	1	EA	C08	Bola1	wilcox	down	II
Mn112	0.147917	-0.50467	0.078	0.143	1	EA	C08	Mn1	wilcox	down	II
Phf151	0.147922	-0.707167	0.252	0.325	1	EA	C08	Phf1	wilcox	down	II
Sdcbp19	0.147988	-0.318569	0.447	0.532	1	EA	C08	Sdcbp	wilcox	down	II
Fkbp1023	0.148002	0.251762	0.67	0.563	1	EA	C08	Fkbp10	wilcox	up	I
Elmod2143	0.148053	-1.03405	0.087	0.151	1	EA	C08	Elmod2	wilcox	down	II
D6Wsu163e153	0.148062	0.999769	0.136	0.079	1	EA	C08	D6Wsu163e	wilcox	up	I
Plaur43	0.148062	0.872751	0.136	0.079	1	EA	C08	Plaur	wilcox	up	I
Usp7161	0.148363	-0.17937	0.485	0.563	1	EA	C08	Usp7	wilcox	down	II
Asna1171	0.148513	-0.259075	0.291	0.389	1	EA	C08	Asna1	wilcox	down	II
Srsf1022	0.148632	-0.27055	0.621	0.69	1	EA	C08	Srsf10	wilcox	down	II
Cd74182	0.148898	-0.389749	0.068	0.127	1	EA	C08	Cd74	wilcox	down	II
Zfp518b18	0.148931	-1.07269	0.058	0.111	1	EA	C08	Zfp518b	wilcox	down	II
Tsc22d120	0.148965	-0.552474	0.835	0.857	1	EA	C08	Tsc22d1	wilcox	down	II
Tk2183	0.149174	1.49779	0.194	0.135	1	EA	C08	Tk2	wilcox	up	I
Vps45153	0.149175	-0.332241	0.194	0.278	1	EA	C08	Vps45	wilcox	down	II
Naxe172	0.14923	-0.320154	0.398	0.476	1	EA	C08	Naxe	wilcox	down	II
Gdi219	0.149252	-0.155037	0.854	0.81	1	EA	C08	Gdi2	wilcox	down	II
Bcan4	0.14944	0.257229	0.136	0.071	1	EA	C08	Bcan	wilcox	up	I
Aldh9a1153	0.14945	-0.889452	0.233	0.302	1	EA	C08	Aldh9a1	wilcox	down	II
Zfp942181	0.149534	1.09828	0.126	0.071	1	EA	C08	Zfp942	wilcox	up	I
Exosc4143	0.149668	-0.525807	0.388	0.468	1	EA	C08	Exosc4	wilcox	down	II
Mrps7163	0.149671	-0.242736	0.456	0.532	1	EA	C08	Mrps7	wilcox	down	II
Gnptg173	0.149695	-0.52515	0.359	0.46	1	EA	C08	Gnptg	wilcox	down	II
Rapgef2173	0.149708	0.625342	0.34	0.246	1	EA	C08	Rapgef2	wilcox	up	I
Ctxn1162	0.14981	-0.548559	0.194	0.27	1	EA	C08	Ctxn1	wilcox	down	II
Tmem13423	0.149847	0.211867	0.699	0.667	1	EA	C08	Tmem134	wilcox	up	I
Acvr1143	0.149853	-0.531701	0.398	0.476	1	EA	C08	Acvr1	wilcox	down	II
Cyb561d2153	0.149951	-0.57497	0.291	0.373	1	EA	C08	Cyb561d2	wilcox	down	II
Cpm17	0.149961	-0.412535	0.282	0.373	1	EA	C08	Cpm	wilcox	down	II
B9d2212	0.150313	0.800662	0.34	0.262	1	EA	C08	B9d2	wilcox	up	I
Nol12143	0.150352	-0.481365	0.379	0.46	1	EA	C08	Nol12	wilcox	down	II
Adam9201	0.150375	0.259093	0.33	0.238	1	EA	C08	Adam9	wilcox	up	I
Zc3h621	0.150479	0.950143	0.214	0.143	1	EA	C08	Zc3h6	wilcox	up	I
Entpd5231	0.150502	-1.09055	0.126	0.19	1	EA	C08	Entpd5	wilcox	down	II
mt-Nd4l21	0.15054	-0.142107	0.971	0.976	1	EA	C08	mt-Nd4l	wilcox	down	II
Csnk1g219	0.150625	0.373114	0.66	0.571	1	EA	C08	Csnk1g2	wilcox	up	I
Igf2bp2132	0.150645	1.17431	0.126	0.071	1	EA	C08	Igf2bp2	wilcox	up	I
Tbc1d10a153	0.150879	-0.731108	0.155	0.23	1	EA	C08	Tbc1d10a	wilcox	down	II
Tbx153	0.15106	0.643594	0.252	0.175	1	EA	C08	Tbx15	wilcox	up	I
Pcdh1915	0.151074	-1.15039	0.068	0.127	1	EA	C08	Pcdh19	wilcox	down	II
Phf5a151	0.151471	-0.345567	0.602	0.659	1	EA	C08	Phf5a	wilcox	down	II
Rnf2242	0.151477	-0.678593	0.223	0.302	1	EA	C08	Rnf2	wilcox	down	II
Zfp397182	0.151491	-0.816507	0.233	0.325	1	EA	C08	Zfp397	wilcox	down	II
Rpl4101	0.151656	-0.144488	0.951	0.944	1	EA	C08	Rpl4	wilcox	down	II
Rad54l2192	0.151703	-0.52288	0.155	0.23	1	EA	C08	Rad54l2	wilcox	down	II
Nek6133	0.151762	0.847459	0.126	0.071	1	EA	C08	Nek6	wilcox	up	I
Arpin103	0.151862	-0.178449	0.097	0.167	1	EA	C08	Arpin	wilcox	down	II
1110032A03Rik182	0.151953	-0.986377	0.282	0.357	1	EA	C08	1110032A03Rik	wilcox	down	II
Psen1221	0.152213	-0.455016	0.223	0.302	1	EA	C08	Psen1	wilcox	down	II
Dcakd20	0.152234	-0.138155	0.204	0.294	1	EA	C08	Dcakd	wilcox	down	II
Elp121	0.152286	-1.04366	0.126	0.19	1	EA	C08	Elp1	wilcox	down	II
Slc39a11163	0.15237	-1.1639	0.117	0.175	1	EA	C08	Slc39a11	wilcox	down	II
Sspn4	0.152371	-0.303721	0.369	0.444	1	EA	C08	Sspn	wilcox	down	II
Mpnd133	0.152713	0.408368	0.466	0.397	1	EA	C08	Mpnd	wilcox	up	I
Stim1153	0.152781	-0.286665	0.388	0.5	1	EA	C08	Stim1	wilcox	down	II
Arf113	0.152949	-0.252505	0.835	0.897	1	EA	C08	Arf1	wilcox	down	II
Mrpl50162	0.153041	-0.510915	0.272	0.341	1	EA	C08	Mrpl50	wilcox	down	II
Ppp1r12a201	0.153054	-0.387847	0.699	0.778	1	EA	C08	Ppp1r12a	wilcox	down	II
Slc6a1714	0.153082	0.551423	0.146	0.087	1	EA	C08	Slc6a17	wilcox	up	I
Accs23	0.153106	1.04404	0.107	0.056	1	EA	C08	Accs	wilcox	up	I
C1galt1c1202	0.153272	0.292357	0.33	0.238	1	EA	C08	C1galt1c1	wilcox	up	I
Ppfia1163	0.153279	-0.404187	0.427	0.516	1	EA	C08	Ppfia1	wilcox	down	II
Sorcs242	0.153284	-0.619847	0.243	0.325	1	EA	C08	Sorcs2	wilcox	down	II
Slc25a5120	0.153337	-0.30157	0.33	0.429	1	EA	C08	Slc25a51	wilcox	down	II
Fkbp421	0.15359	-0.468852	0.583	0.619	1	EA	C08	Fkbp4	wilcox	down	II
Rab36113	0.153597	0.915584	0.117	0.063	1	EA	C08	Rab36	wilcox	up	I
Nxph3142	0.153597	-1.2505	0.058	0.111	1	EA	C08	Nxph3	wilcox	down	II
Yrdc211	0.153639	-0.392521	0.32	0.397	1	EA	C08	Yrdc	wilcox	down	II
Smim11183	0.153661	-0.251226	0.66	0.754	1	EA	C08	Smim11	wilcox	down	II
Hspa920	0.153673	-0.228979	0.544	0.627	1	EA	C08	Hspa9	wilcox	down	II
Phlpp1153	0.153744	-0.580161	0.107	0.175	1	EA	C08	Phlpp1	wilcox	down	II
Eif2b5172	0.153746	-0.220372	0.262	0.349	1	EA	C08	Eif2b5	wilcox	down	II
Orc5123	0.153883	-0.903309	0.078	0.135	1	EA	C08	Orc5	wilcox	down	II
Scnm1172	0.153929	-1.13196	0.175	0.246	1	EA	C08	Scnm1	wilcox	down	II
Tpst163	0.153936	-0.211064	0.117	0.19	1	EA	C08	Tpst1	wilcox	down	II
Syngr1181	0.154015	0.508198	0.126	0.071	1	EA	C08	Syngr1	wilcox	up	I
Sobp20	0.154046	-0.551401	0.408	0.484	1	EA	C08	Sobp	wilcox	down	II
Trim1633	0.154075	-1.21326	0.107	0.167	1	EA	C08	Trim16	wilcox	down	II
Rell125	0.154099	-0.462483	0.262	0.349	1	EA	C08	Rell1	wilcox	down	II
Gchfr93	0.15414	-1.03463	0.117	0.183	1	EA	C08	Gchfr	wilcox	down	II
Polr3k153	0.154165	-0.524467	0.32	0.389	1	EA	C08	Polr3k	wilcox	down	II
Lrrc75a111	0.154236	0.640344	0.184	0.119	1	EA	C08	Lrrc75a	wilcox	up	I
Rabgap1162	0.154639	0.513066	0.456	0.373	1	EA	C08	Rabgap1	wilcox	up	I
Atp5g116	0.154765	-0.217067	0.806	0.889	1	EA	C08	Atp5g1	wilcox	down	II
Atp5j212	0.154775	-0.243061	0.893	0.952	1	EA	C08	Atp5j2	wilcox	down	II
Tpm1191	0.154822	-0.256911	0.913	0.968	1	EA	C08	Tpm1	wilcox	down	II
Ppp1r11201	0.154833	-0.240844	0.495	0.587	1	EA	C08	Ppp1r11	wilcox	down	II
Arhgap18152	0.15503	0.693473	0.204	0.135	1	EA	C08	Arhgap18	wilcox	up	I
Cemip2212	0.155074	-0.732159	0.437	0.516	1	EA	C08	Cemip2	wilcox	down	II
Galm20	0.155145	-1.18005	0.155	0.222	1	EA	C08	Galm	wilcox	down	II
Cyp26b131	0.155176	-2.33286	0.117	0.175	1	EA	C08	Cyp26b1	wilcox	down	II
Taf4b123	0.155186	1.1576	0.146	0.087	1	EA	C08	Taf4b	wilcox	up	I
Asl193	0.155355	-1.09861	0.097	0.159	1	EA	C08	Asl	wilcox	down	II
Usp238	0.155355	-1.1482	0.097	0.159	1	EA	C08	Usp2	wilcox	down	II
Pard6g73	0.155376	0.278246	0.563	0.508	1	EA	C08	Pard6g	wilcox	up	I
Vwa5a151	0.155423	0.155755	0.388	0.294	1	EA	C08	Vwa5a	wilcox	up	I
Spg21192	0.155483	-0.41651	0.359	0.46	1	EA	C08	Spg21	wilcox	down	II
Rwdd4a171	0.155518	-0.370208	0.262	0.349	1	EA	C08	Rwdd4a	wilcox	down	II
Tmem158103	0.155826	-1.07383	0.184	0.254	1	EA	C08	Tmem158	wilcox	down	II
Osbpl5161	0.155921	-0.612184	0.175	0.254	1	EA	C08	Osbpl5	wilcox	down	II
Adamts61	0.155972	0.727738	0.117	0.063	1	EA	C08	Adamts6	wilcox	up	I
Adprhl222	0.15607	-0.256463	0.223	0.31	1	EA	C08	Adprhl2	wilcox	down	II
Eif3h16	0.156098	-0.236425	0.835	0.889	1	EA	C08	Eif3h	wilcox	down	II
Ripk1212	0.156111	-0.183814	0.427	0.54	1	EA	C08	Ripk1	wilcox	down	II
Ptges3l43	0.156137	0.474353	0.369	0.286	1	EA	C08	Ptges3l	wilcox	up	I
Poglut3112	0.156161	-0.344231	0.223	0.317	1	EA	C08	Poglut3	wilcox	down	II
Afap1l213	0.156246	-0.210952	0.078	0.143	1	EA	C08	Afap1l2	wilcox	down	II
Suco19	0.156254	-0.102374	0.379	0.468	1	EA	C08	Suco	wilcox	down	II
Phb33	0.156343	-0.547727	0.32	0.397	1	EA	C08	Phb	wilcox	down	II
Polr2f17	0.156573	-0.24794	0.689	0.786	1	EA	C08	Polr2f	wilcox	down	II
Lsm14a21	0.156609	-0.229538	0.408	0.5	1	EA	C08	Lsm14a	wilcox	down	II
Gnl3201	0.156611	-0.375681	0.485	0.571	1	EA	C08	Gnl3	wilcox	down	II
Pgd203	0.156814	-0.412758	0.291	0.373	1	EA	C08	Pgd	wilcox	down	II
Mmab132	0.156979	1.00648	0.175	0.111	1	EA	C08	Mmab	wilcox	up	I
Ptpn12173	0.157025	-0.614012	0.32	0.397	1	EA	C08	Ptpn12	wilcox	down	II
H2afy216	0.157449	-0.359565	0.379	0.444	1	EA	C08	H2afy2	wilcox	down	II
2210016F16Rik211	0.157502	-0.29234	0.272	0.357	1	EA	C08	2210016F16Rik	wilcox	down	II
Fam171b13	0.157504	-0.551234	0.165	0.238	1	EA	C08	Fam171b	wilcox	down	II
Gclm18	0.157558	-0.362779	0.388	0.46	1	EA	C08	Gclm	wilcox	down	II
Gm49708143	0.157564	0.542359	0.301	0.214	1	EA	C08	Gm49708	wilcox	up	I
Znhit6192	0.157698	-0.588014	0.243	0.317	1	EA	C08	Znhit6	wilcox	down	II
Fbxo25183	0.157754	0.812056	0.223	0.151	1	EA	C08	Fbxo25	wilcox	up	I
Med9192	0.157955	-0.441459	0.34	0.437	1	EA	C08	Med9	wilcox	down	II
Fgfr1op2152	0.157958	0.345773	0.641	0.563	1	EA	C08	Fgfr1op2	wilcox	up	I
Ier222	0.158168	-0.508515	0.816	0.786	1	EA	C08	Ier2	wilcox	down	II
Fam216a19	0.158201	-0.831449	0.165	0.23	1	EA	C08	Fam216a	wilcox	down	II
Tmem9792	0.158215	0.31009	0.388	0.294	1	EA	C08	Tmem97	wilcox	up	I
Cdkn2d23	0.158372	-0.555015	0.485	0.556	1	EA	C08	Cdkn2d	wilcox	down	II
Ttl143	0.158412	0.496005	0.252	0.175	1	EA	C08	Ttl	wilcox	up	I
Cd47153	0.158573	-0.179686	0.748	0.849	1	EA	C08	Cd47	wilcox	down	II
Xpa182	0.158585	0.386811	0.417	0.333	1	EA	C08	Xpa	wilcox	up	I
Mipep152	0.15863	-0.762667	0.146	0.214	1	EA	C08	Mipep	wilcox	down	II
Zc3h7a182	0.15865	0.656784	0.515	0.444	1	EA	C08	Zc3h7a	wilcox	up	I
Rft1143	0.158655	0.793644	0.204	0.135	1	EA	C08	Rft1	wilcox	up	I
F2r17	0.158681	-0.415799	0.33	0.429	1	EA	C08	F2r	wilcox	down	II
Dnm1l21	0.158818	-0.420887	0.456	0.524	1	EA	C08	Dnm1l	wilcox	down	II
Stk25181	0.15884	-0.568223	0.466	0.556	1	EA	C08	Stk25	wilcox	down	II
Ccdc28a20	0.158899	-1.68007	0.087	0.143	1	EA	C08	Ccdc28a	wilcox	down	II
Eif2s1172	0.158927	-0.195203	0.476	0.556	1	EA	C08	Eif2s1	wilcox	down	II
Ldlrad443	0.158938	0.614064	0.175	0.111	1	EA	C08	Ldlrad4	wilcox	up	I
Bloc1s6193	0.158988	-1.05116	0.146	0.206	1	EA	C08	Bloc1s6	wilcox	down	II
Cbfa2t3141	0.159054	0.256932	0.495	0.389	1	EA	C08	Cbfa2t3	wilcox	up	I
Epha482	0.159299	-0.976324	0.078	0.135	1	EA	C08	Epha4	wilcox	down	II
Kalrn141	0.159347	-1.43254	0.233	0.294	1	EA	C08	Kalrn	wilcox	down	II
Eif4a116	0.159381	-0.205256	0.883	0.921	1	EA	C08	Eif4a1	wilcox	down	II
Usp19182	0.159407	0.313322	0.485	0.373	1	EA	C08	Usp19	wilcox	up	I
Vat1182	0.159486	-0.497431	0.311	0.389	1	EA	C08	Vat1	wilcox	down	II
Evc213	0.159506	-0.320138	0.107	0.175	1	EA	C08	Evc2	wilcox	down	II
Msh3182	0.159572	1.10019	0.204	0.135	1	EA	C08	Msh3	wilcox	up	I
Abi3bp52	0.15965	-0.213033	0.272	0.357	1	EA	C08	Abi3bp	wilcox	down	II
L3hypdh4	0.159939	0.708252	0.184	0.119	1	EA	C08	L3hypdh	wilcox	up	I
Erp2920	0.159949	0.279732	0.806	0.738	1	EA	C08	Erp29	wilcox	up	I
Taok1151	0.160104	0.226613	0.641	0.579	1	EA	C08	Taok1	wilcox	up	I
Ctr9191	0.160164	-0.463226	0.398	0.492	1	EA	C08	Ctr9	wilcox	down	II
C2cd2152	0.160167	-0.935313	0.136	0.206	1	EA	C08	C2cd2	wilcox	down	II
Prpf31192	0.160257	-0.420063	0.243	0.325	1	EA	C08	Prpf31	wilcox	down	II
Atrip22	0.160324	0.910683	0.214	0.151	1	EA	C08	Atrip	wilcox	up	I
Cmbl52	0.160668	0.780011	0.272	0.198	1	EA	C08	Cmbl	wilcox	up	I
Tnc5	0.160832	-1.16016	0.175	0.254	1	EA	C08	Tnc	wilcox	down	II
Spcs3181	0.161028	-0.437505	0.272	0.349	1	EA	C08	Spcs3	wilcox	down	II
Dnajc4211	0.161045	0.419092	0.388	0.294	1	EA	C08	Dnajc4	wilcox	up	I
Mospd1115	0.16106	0.492876	0.33	0.246	1	EA	C08	Mospd1	wilcox	up	I
Ell2231	0.161262	-0.448885	0.369	0.46	1	EA	C08	Ell2	wilcox	down	II
Pgp23	0.161654	0.456702	0.641	0.563	1	EA	C08	Pgp	wilcox	up	I
Adnp2153	0.161875	0.631546	0.184	0.119	1	EA	C08	Adnp2	wilcox	up	I
Fam131c21	0.161911	-1.54208	0.107	0.167	1	EA	C08	Fam131c	wilcox	down	II
Cog4163	0.161933	0.180831	0.272	0.183	1	EA	C08	Cog4	wilcox	up	I
Esyt1163	0.162111	0.101553	0.359	0.46	1	EA	C08	Esyt1	wilcox	up	I
Crnkl1192	0.162111	-0.388365	0.311	0.381	1	EA	C08	Crnkl1	wilcox	down	II
Irf9143	0.162142	-0.173002	0.184	0.262	1	EA	C08	Irf9	wilcox	down	II
Pgf33	0.162448	-0.439221	0.107	0.175	1	EA	C08	Pgf	wilcox	down	II
Tmem30a133	0.162452	-0.267003	0.699	0.786	1	EA	C08	Tmem30a	wilcox	down	II
Eng6	0.162604	-0.443559	0.369	0.46	1	EA	C08	Eng	wilcox	down	II
Phgdh102	0.162886	-0.432413	0.243	0.325	1	EA	C08	Phgdh	wilcox	down	II
Scly142	0.163236	0.19685	0.107	0.056	1	EA	C08	Scly	wilcox	up	I
Pacsin112	0.163267	0.308374	0.301	0.222	1	EA	C08	Pacsin1	wilcox	up	I
4930481A15Rik123	0.163281	-1.48722	0.068	0.119	1	EA	C08	4930481A15Rik	wilcox	down	II
Ing1172	0.163428	0.396147	0.612	0.524	1	EA	C08	Ing1	wilcox	up	I
Atp2c1162	0.163552	-0.712658	0.301	0.365	1	EA	C08	Atp2c1	wilcox	down	II
Ptger362	0.163591	-0.406298	0.223	0.302	1	EA	C08	Ptger3	wilcox	down	II
Smarcd2191	0.164013	-1.15982	0.204	0.262	1	EA	C08	Smarcd2	wilcox	down	II
Gabarapl120	0.164062	-0.599662	0.553	0.571	1	EA	C08	Gabarapl1	wilcox	down	II
Tceal9171	0.16407	0.108202	0.883	0.889	1	EA	C08	Tceal9	wilcox	up	I
Sf3b6123	0.164163	-0.181819	0.67	0.746	1	EA	C08	Sf3b6	wilcox	down	II
G3bp219	0.164194	-0.340153	0.65	0.698	1	EA	C08	G3bp2	wilcox	down	II
Pdlim5162	0.164337	-0.429758	0.35	0.437	1	EA	C08	Pdlim5	wilcox	down	II
Icam18	0.164362	-0.509515	0.146	0.222	1	EA	C08	Icam1	wilcox	down	II
Tes153	0.164451	-0.567326	0.214	0.294	1	EA	C08	Tes	wilcox	down	II
Klhdc1123	0.164471	-0.222579	0.155	0.23	1	EA	C08	Klhdc1	wilcox	down	II
Shc212	0.164558	0.476632	0.388	0.333	1	EA	C08	Shc2	wilcox	up	I
Rapgef1183	0.164622	-0.691537	0.214	0.286	1	EA	C08	Rapgef1	wilcox	down	II
Nelfe162	0.164697	0.428353	0.359	0.278	1	EA	C08	Nelfe	wilcox	up	I
Gja171	0.164844	-0.343236	0.825	0.865	1	EA	C08	Gja1	wilcox	down	II
Wnt9a21	0.164859	-0.838705	0.078	0.135	1	EA	C08	Wnt9a	wilcox	down	II
Hnrnpl151	0.164911	-0.260742	0.67	0.73	1	EA	C08	Hnrnpl	wilcox	down	II
Supt621	0.164915	-0.754601	0.456	0.508	1	EA	C08	Supt6	wilcox	down	II
Gm13648191	0.164927	0.393821	0.146	0.087	1	EA	C08	Gm13648	wilcox	up	I
Rpl2311	0.164988	-0.152407	1	0.984	1	EA	C08	Rpl23	wilcox	down	II
Cab39191	0.165167	0.376376	0.573	0.516	1	EA	C08	Cab39	wilcox	up	I
Akap1433	0.165171	-0.372651	0.165	0.246	1	EA	C08	Akap1	wilcox	down	II
Ncln212	0.165269	-0.368657	0.311	0.397	1	EA	C08	Ncln	wilcox	down	II
Map4k4153	0.165323	-0.278233	0.66	0.722	1	EA	C08	Map4k4	wilcox	down	II
Vdr5	0.165357	0.82761	0.35	0.278	1	EA	C08	Vdr	wilcox	up	I
Acp2181	0.165421	-0.359339	0.214	0.286	1	EA	C08	Acp2	wilcox	down	II
Ankrd13c153	0.165548	0.499713	0.311	0.23	1	EA	C08	Ankrd13c	wilcox	up	I
Snx19172	0.165548	0.615121	0.252	0.183	1	EA	C08	Snx19	wilcox	up	I
Senp6152	0.165563	0.350567	0.825	0.73	1	EA	C08	Senp6	wilcox	up	I
Ppp4r2171	0.165655	-0.244408	0.592	0.659	1	EA	C08	Ppp4r2	wilcox	down	II
Zfp335113	0.165749	1.15992	0.117	0.063	1	EA	C08	Zfp335	wilcox	up	I
Nemp1103	0.165989	-0.987895	0.078	0.135	1	EA	C08	Nemp1	wilcox	down	II
Atp6ap2173	0.166263	-0.380317	0.534	0.619	1	EA	C08	Atp6ap2	wilcox	down	II
Tbck192	0.166476	-0.234871	0.194	0.27	1	EA	C08	Tbck	wilcox	down	II
Hexdc151	0.166862	0.894871	0.126	0.071	1	EA	C08	Hexdc	wilcox	up	I
Tmem120a133	0.166894	-0.993101	0.175	0.238	1	EA	C08	Tmem120a	wilcox	down	II
Dcun1d520	0.166915	-0.245648	0.602	0.651	1	EA	C08	Dcun1d5	wilcox	down	II
Ik21	0.167117	-0.238412	0.563	0.651	1	EA	C08	Ik	wilcox	down	II
Ralgds182	0.167126	0.836864	0.311	0.23	1	EA	C08	Ralgds	wilcox	up	I
Ntan1201	0.167231	-0.423629	0.602	0.69	1	EA	C08	Ntan1	wilcox	down	II
U2af1l4172	0.167435	-0.53315	0.301	0.373	1	EA	C08	U2af1l4	wilcox	down	II
Med22163	0.167789	-1.11231	0.117	0.175	1	EA	C08	Med22	wilcox	down	II
Cpsf7221	0.167948	0.380118	0.33	0.246	1	EA	C08	Cpsf7	wilcox	up	I
Hyou1182	0.167965	-0.470112	0.184	0.262	1	EA	C08	Hyou1	wilcox	down	II
Eif2b2172	0.168017	-0.557214	0.233	0.31	1	EA	C08	Eif2b2	wilcox	down	II
Ooep9	0.168263	0.982098	0.117	0.063	1	EA	C08	Ooep	wilcox	up	I
Tbc1d13152	0.168265	-0.759106	0.078	0.135	1	EA	C08	Tbc1d13	wilcox	down	II
Rbm2620	0.168399	0.254478	0.583	0.5	1	EA	C08	Rbm26	wilcox	up	I
Snrpb2171	0.168475	-0.331504	0.524	0.603	1	EA	C08	Snrpb2	wilcox	down	II
Clns1a171	0.168506	-0.222764	0.35	0.437	1	EA	C08	Clns1a	wilcox	down	II
Ankrd44173	0.168809	-0.693736	0.282	0.365	1	EA	C08	Ankrd44	wilcox	down	II
Mcee162	0.168935	-0.517828	0.534	0.579	1	EA	C08	Mcee	wilcox	down	II
Dhrs1253	0.169078	-0.393696	0.34	0.421	1	EA	C08	Dhrs1	wilcox	down	II
Smarcc2172	0.169162	0.404569	0.553	0.484	1	EA	C08	Smarcc2	wilcox	up	I
Gbe1183	0.169429	-0.698885	0.146	0.214	1	EA	C08	Gbe1	wilcox	down	II
Mecr133	0.169447	0.714307	0.214	0.151	1	EA	C08	Mecr	wilcox	up	I
Cnbp112	0.16947	-0.179254	0.913	0.913	1	EA	C08	Cnbp	wilcox	down	II
Qrsl1133	0.169531	0.745453	0.117	0.063	1	EA	C08	Qrsl1	wilcox	up	I
Gon4l115	0.169585	-0.946144	0.32	0.389	1	EA	C08	Gon4l	wilcox	down	II
Gabarap15	0.1699	-0.111862	0.951	0.952	1	EA	C08	Gabarap	wilcox	down	II
Pigx214	0.169906	-0.380614	0.379	0.46	1	EA	C08	Pigx	wilcox	down	II
Zfp512b21	0.169924	-0.309896	0.087	0.151	1	EA	C08	Zfp512b	wilcox	down	II
Chd421	0.170018	0.152901	0.883	0.849	1	EA	C08	Chd4	wilcox	up	I
Mex3b93	0.170353	-0.83558	0.146	0.214	1	EA	C08	Mex3b	wilcox	down	II
Prcp163	0.170368	0.278581	0.447	0.349	1	EA	C08	Prcp	wilcox	up	I
Mbip173	0.170381	-1.40689	0.175	0.238	1	EA	C08	Mbip	wilcox	down	II
Epb41l317	0.170508	0.472088	0.272	0.19	1	EA	C08	Epb41l3	wilcox	up	I
Gemin6142	0.170807	-0.620271	0.058	0.111	1	EA	C08	Gemin6	wilcox	down	II
Map7d1191	0.170922	-0.107308	0.66	0.73	1	EA	C08	Map7d1	wilcox	down	II
Stip122	0.171045	-0.420706	0.388	0.46	1	EA	C08	Stip1	wilcox	down	II
Marveld183	0.171151	-0.341147	0.456	0.563	1	EA	C08	Marveld1	wilcox	down	II
Dbt171	0.171362	-0.773887	0.184	0.262	1	EA	C08	Dbt	wilcox	down	II
Yipf6172	0.171461	0.403558	0.359	0.278	1	EA	C08	Yipf6	wilcox	up	I
3830406C13Rik182	0.171517	0.311943	0.447	0.341	1	EA	C08	3830406C13Rik	wilcox	up	I
Nim1k43	0.17156	0.779332	0.136	0.079	1	EA	C08	Nim1k	wilcox	up	I
Golga1182	0.171679	-1.06915	0.214	0.278	1	EA	C08	Golga1	wilcox	down	II
Zfp950192	0.171694	-0.895575	0.214	0.294	1	EA	C08	Zfp950	wilcox	down	II
Dmac1192	0.171727	-0.556581	0.456	0.532	1	EA	C08	Dmac1	wilcox	down	II
Cmtm6143	0.171868	0.188109	0.33	0.246	1	EA	C08	Cmtm6	wilcox	up	I
Fam174b72	0.171871	-0.172055	0.175	0.254	1	EA	C08	Fam174b	wilcox	down	II
U2af1151	0.172079	-0.157331	0.631	0.698	1	EA	C08	U2af1	wilcox	down	II
Glrx122	0.172124	-0.951063	0.107	0.167	1	EA	C08	Glrx	wilcox	down	II
Cox6b163	0.17231	-0.163107	0.903	0.929	1	EA	C08	Cox6b1	wilcox	down	II
Gjc183	0.172383	-0.276626	0.233	0.341	1	EA	C08	Gjc1	wilcox	down	II
Rpl27a72	0.172432	-0.130115	0.99	0.984	1	EA	C08	Rpl27a	wilcox	down	II
Pes1202	0.172478	-0.751193	0.175	0.246	1	EA	C08	Pes1	wilcox	down	II
Acbd4133	0.17284	0.398848	0.184	0.119	1	EA	C08	Acbd4	wilcox	up	I
Tmsb15b2191	0.17284	-0.877097	0.117	0.175	1	EA	C08	Tmsb15b2	wilcox	down	II
Mtif2211	0.173552	0.46061	0.311	0.23	1	EA	C08	Mtif2	wilcox	up	I
E430024I08Rik31	0.173862	0.49638	0.107	0.056	1	EA	C08	E430024I08Rik	wilcox	up	I
F8a163	0.173862	0.552885	0.107	0.056	1	EA	C08	F8a	wilcox	up	I
U2surp161	0.17391	-0.254896	0.699	0.722	1	EA	C08	U2surp	wilcox	down	II
Dym182	0.173997	-0.545171	0.233	0.302	1	EA	C08	Dym	wilcox	down	II
Caly42	0.174014	-0.639921	0.136	0.198	1	EA	C08	Caly	wilcox	down	II
Shfl101	0.174057	-0.929952	0.078	0.135	1	EA	C08	Shfl	wilcox	down	II
Gemin2173	0.174189	-0.620234	0.068	0.127	1	EA	C08	Gemin2	wilcox	down	II
Pcgf1171	0.174254	-1.18097	0.087	0.143	1	EA	C08	Pcgf1	wilcox	down	II
Cers5163	0.174664	-0.558078	0.35	0.429	1	EA	C08	Cers5	wilcox	down	II
Cdk2151	0.174892	0.2798	0.184	0.119	1	EA	C08	Cdk2	wilcox	up	I
Dbn1142	0.17528	0.627316	0.175	0.111	1	EA	C08	Dbn1	wilcox	up	I
Frmd4a163	0.175283	-0.370162	0.282	0.357	1	EA	C08	Frmd4a	wilcox	down	II
Ano8133	0.175472	0.624326	0.155	0.095	1	EA	C08	Ano8	wilcox	up	I
Anapc11183	0.175522	-0.240486	0.573	0.667	1	EA	C08	Anapc11	wilcox	down	II
Slc12a719	0.17582	-0.49051	0.214	0.294	1	EA	C08	Slc12a7	wilcox	down	II
Aatf163	0.175925	-1.06202	0.117	0.175	1	EA	C08	Aatf	wilcox	down	II
Chpt1162	0.175948	-0.221191	0.592	0.714	1	EA	C08	Chpt1	wilcox	down	II
Wsb220	0.176052	0.315384	0.515	0.405	1	EA	C08	Wsb2	wilcox	up	I
Qsox1114	0.176053	-0.682366	0.282	0.357	1	EA	C08	Qsox1	wilcox	down	II
Elk3122	0.176119	0.880689	0.33	0.254	1	EA	C08	Elk3	wilcox	up	I
Ap2s123	0.176285	0.358476	0.699	0.635	1	EA	C08	Ap2s1	wilcox	up	I
Tomm5153	0.17674	-0.192702	0.612	0.659	1	EA	C08	Tomm5	wilcox	down	II
1110012L19Rik173	0.176834	-0.925783	0.233	0.294	1	EA	C08	1110012L19Rik	wilcox	down	II
Arhgef1124	0.176863	0.157947	0.369	0.27	1	EA	C08	Arhgef11	wilcox	up	I
Tbpl1153	0.176921	-0.409415	0.252	0.317	1	EA	C08	Tbpl1	wilcox	down	II
Ocrl153	0.177153	0.398004	0.262	0.183	1	EA	C08	Ocrl	wilcox	up	I
Rfxap171	0.177401	-0.276472	0.408	0.5	1	EA	C08	Rfxap	wilcox	down	II
Fkbp8142	0.177587	-0.343187	0.602	0.651	1	EA	C08	Fkbp8	wilcox	down	II
Rdh11133	0.177593	-0.381596	0.117	0.183	1	EA	C08	Rdh11	wilcox	down	II
Egfr71	0.177683	-1.19998	0.087	0.143	1	EA	C08	Egfr	wilcox	down	II
Abca1153	0.177827	0.447447	0.515	0.437	1	EA	C08	Abca1	wilcox	up	I
Tle5122	0.177959	-0.137818	0.883	0.913	1	EA	C08	Tle5	wilcox	down	II
Eps883	0.178004	-0.899391	0.117	0.175	1	EA	C08	Eps8	wilcox	down	II
Mob4153	0.17803	-0.132048	0.495	0.587	1	EA	C08	Mob4	wilcox	down	II
Ephx121	0.178412	-0.722496	0.34	0.429	1	EA	C08	Ephx1	wilcox	down	II
Ddhd2182	0.178467	-0.716239	0.311	0.373	1	EA	C08	Ddhd2	wilcox	down	II
Snrpd3142	0.178673	-0.311328	0.689	0.706	1	EA	C08	Snrpd3	wilcox	down	II
Timm8a1181	0.178717	-0.668969	0.175	0.246	1	EA	C08	Timm8a1	wilcox	down	II
Nck2151	0.178762	0.672216	0.136	0.079	1	EA	C08	Nck2	wilcox	up	I
Slc6a991	0.178762	-1.88901	0.078	0.127	1	EA	C08	Slc6a9	wilcox	down	II
Jund18	0.178817	-0.196715	0.961	0.968	1	EA	C08	Jund	wilcox	down	II
Tceanc2201	0.178917	-0.736708	0.233	0.302	1	EA	C08	Tceanc2	wilcox	down	II
Taf1d22	0.178959	-0.176347	0.583	0.643	1	EA	C08	Taf1d	wilcox	down	II
Utp4192	0.178983	-1.01071	0.126	0.19	1	EA	C08	Utp4	wilcox	down	II
Dnajb1541	0.179094	-0.412452	0.563	0.627	1	EA	C08	Dnajb1	wilcox	down	II
Nosip192	0.179217	-0.624334	0.272	0.349	1	EA	C08	Nosip	wilcox	down	II
Thyn1201	0.179253	-0.246752	0.204	0.286	1	EA	C08	Thyn1	wilcox	down	II
Efr3a22	0.179388	-0.270639	0.485	0.556	1	EA	C08	Efr3a	wilcox	down	II
Abhd5171	0.179432	-0.275865	0.291	0.381	1	EA	C08	Abhd5	wilcox	down	II
Fat1103	0.17972	-0.314888	0.65	0.73	1	EA	C08	Fat1	wilcox	down	II
Rcan231	0.17975	-0.360606	0.126	0.198	1	EA	C08	Rcan2	wilcox	down	II
Uckl122	0.179961	0.435153	0.214	0.143	1	EA	C08	Uckl1	wilcox	up	I
Tm2d2181	0.17999	-0.188143	0.65	0.738	1	EA	C08	Tm2d2	wilcox	down	II
Syngr2133	0.18045	0.864643	0.311	0.254	1	EA	C08	Syngr2	wilcox	up	I
Ppa2133	0.180833	0.479011	0.417	0.341	1	EA	C08	Ppa2	wilcox	up	I
Fbxo32162	0.180956	-0.352003	0.359	0.437	1	EA	C08	Fbxo32	wilcox	down	II
Extl3143	0.180976	-0.348399	0.243	0.325	1	EA	C08	Extl3	wilcox	down	II
Dgcr6171	0.181114	0.221082	0.583	0.476	1	EA	C08	Dgcr6	wilcox	up	I
Gm152704	0.181203	-0.140369	0.078	0.135	1	EA	C08	Gm15270	wilcox	down	II
Cyp2u131	0.181268	0.313201	0.117	0.063	1	EA	C08	Cyp2u1	wilcox	up	I
Lsm320	0.18141	-0.27185	0.427	0.54	1	EA	C08	Lsm3	wilcox	down	II
Plpp3103	0.18146	-0.359351	0.476	0.563	1	EA	C08	Plpp3	wilcox	down	II
Braf153	0.181694	0.543414	0.447	0.365	1	EA	C08	Braf	wilcox	up	I
Oaf73	0.181739	-0.315777	0.146	0.214	1	EA	C08	Oaf	wilcox	down	II
Hapln42	0.181779	0.540287	0.126	0.071	1	EA	C08	Hapln4	wilcox	up	I
Bdh262	0.181779	-1.06009	0.068	0.119	1	EA	C08	Bdh2	wilcox	down	II
Oplah112	0.181779	-0.987569	0.068	0.119	1	EA	C08	Oplah	wilcox	down	II
Lsamp33	0.181786	0.687096	0.233	0.167	1	EA	C08	Lsamp	wilcox	up	I
Spats2l123	0.181795	-0.682835	0.243	0.325	1	EA	C08	Spats2l	wilcox	down	II
Rabl6162	0.181805	-0.30188	0.398	0.476	1	EA	C08	Rabl6	wilcox	down	II
Ube2j1214	0.181926	-0.475208	0.301	0.381	1	EA	C08	Ube2j1	wilcox	down	II
Zscan2993	0.182165	0.146352	0.107	0.056	1	EA	C08	Zscan29	wilcox	up	I
Zfp688181	0.182175	0.670661	0.146	0.087	1	EA	C08	Zfp688	wilcox	up	I
Btg2193	0.182237	0.255509	0.845	0.81	1	EA	C08	Btg2	wilcox	up	I
Naa35183	0.182282	-0.217307	0.369	0.46	1	EA	C08	Naa35	wilcox	down	II
Tmem251183	0.182357	-0.380515	0.175	0.246	1	EA	C08	Tmem251	wilcox	down	II
Rgs2163	0.182394	0.634017	0.534	0.468	1	EA	C08	Rgs2	wilcox	up	I
Fgl283	0.182446	-2.04809	0.078	0.127	1	EA	C08	Fgl2	wilcox	down	II
Stx18183	0.182715	0.676063	0.369	0.31	1	EA	C08	Stx18	wilcox	up	I
Dnajb423	0.182878	-0.500874	0.515	0.556	1	EA	C08	Dnajb4	wilcox	down	II
Pip4p219	0.182937	-0.981248	0.243	0.31	1	EA	C08	Pip4p2	wilcox	down	II
Filip122	0.183126	0.499207	0.233	0.159	1	EA	C08	Filip1	wilcox	up	I
Bhlhb9143	0.183201	-0.651851	0.146	0.214	1	EA	C08	Bhlhb9	wilcox	down	II
Csrp2203	0.183225	0.167233	0.505	0.563	1	EA	C08	Csrp2	wilcox	up	I
Zfyve16162	0.183341	0.695931	0.282	0.214	1	EA	C08	Zfyve16	wilcox	up	I
Bmper2	0.183511	-0.971739	0.087	0.143	1	EA	C08	Bmper	wilcox	down	II
Angel222	0.183529	-0.237488	0.456	0.516	1	EA	C08	Angel2	wilcox	down	II
Ankhd1191	0.183623	-0.163373	0.437	0.349	1	EA	C08	Ankhd1	wilcox	down	II
Rbm15b182	0.183626	-0.519942	0.243	0.317	1	EA	C08	Rbm15b	wilcox	down	II
Gstm2133	0.183746	-0.287588	0.466	0.548	1	EA	C08	Gstm2	wilcox	down	II
Lzts2133	0.183898	-0.460138	0.437	0.516	1	EA	C08	Lzts2	wilcox	down	II
Pick1182	0.183913	-0.41368	0.136	0.198	1	EA	C08	Pick1	wilcox	down	II
Jade214	0.184	-0.443374	0.097	0.159	1	EA	C08	Jade2	wilcox	down	II
Rnf38212	0.184086	-0.557169	0.165	0.238	1	EA	C08	Rnf38	wilcox	down	II
Pigc114	0.184087	-0.283071	0.155	0.222	1	EA	C08	Pigc	wilcox	down	II
Dnajb9192	0.184242	-0.307483	0.631	0.675	1	EA	C08	Dnajb9	wilcox	down	II
Rnf128161	0.184359	0.618402	0.126	0.071	1	EA	C08	Rnf128	wilcox	up	I
Gm1617413	0.184359	-0.460015	0.068	0.119	1	EA	C08	Gm16174	wilcox	down	II
Zfp780b163	0.184359	-0.902758	0.068	0.119	1	EA	C08	Zfp780b	wilcox	down	II
Parp4142	0.18456	-0.433929	0.184	0.262	1	EA	C08	Parp4	wilcox	down	II
Gdi1143	0.184582	-0.187777	0.301	0.405	1	EA	C08	Gdi1	wilcox	down	II
Otud4181	0.184791	-0.478241	0.223	0.294	1	EA	C08	Otud4	wilcox	down	II
Fbln562	0.185098	-0.242223	0.243	0.325	1	EA	C08	Fbln5	wilcox	down	II
Sema4d133	0.185098	0.446057	0.33	0.254	1	EA	C08	Sema4d	wilcox	up	I
Tox422	0.185159	-0.364111	0.417	0.5	1	EA	C08	Tox4	wilcox	down	II
Nhej1101	0.185312	0.227273	0.117	0.063	1	EA	C08	Nhej1	wilcox	up	I
Polr3c163	0.185341	0.359238	0.194	0.127	1	EA	C08	Polr3c	wilcox	up	I
Ndufaf319	0.185404	-0.582355	0.32	0.397	1	EA	C08	Ndufaf3	wilcox	down	II
Ptgfr3	0.185413	0.316418	0.068	0.127	1	EA	C08	Ptgfr	wilcox	up	I
Ddx6142	0.185477	0.17486	0.806	0.746	1	EA	C08	Ddx6	wilcox	up	I
Tex261163	0.185491	-0.12005	0.563	0.643	1	EA	C08	Tex261	wilcox	down	II
2300009A05Rik153	0.185866	-0.606775	0.291	0.373	1	EA	C08	2300009A05Rik	wilcox	down	II
Gm1586723	0.18597	-0.497423	0.165	0.238	1	EA	C08	Gm15867	wilcox	down	II
Cdc42ep3182	0.185991	0.273167	0.786	0.722	1	EA	C08	Cdc42ep3	wilcox	up	I
Msrb2191	0.186096	-0.220206	0.214	0.31	1	EA	C08	Msrb2	wilcox	down	II
Grpel2103	0.186171	-0.315886	0.126	0.19	1	EA	C08	Grpel2	wilcox	down	II
C233	0.186359	-0.519021	0.194	0.262	1	EA	C08	C2	wilcox	down	II
Dgka162	0.186965	-0.835927	0.068	0.119	1	EA	C08	Dgka	wilcox	down	II
Frmd6122	0.186992	0.161996	0.65	0.579	1	EA	C08	Frmd6	wilcox	up	I
2700046A07Rik13	0.18725	-0.959309	0.194	0.246	1	EA	C08	2700046A07Rik	wilcox	down	II
Lmna183	0.187324	-0.148617	0.942	0.921	1	EA	C08	Lmna	wilcox	down	II
Farp2133	0.18753	0.645767	0.417	0.357	1	EA	C08	Farp2	wilcox	up	I
Capn7163	0.187757	-0.249365	0.204	0.278	1	EA	C08	Capn7	wilcox	down	II
Zfp69711	0.188278	-1.14255	0.068	0.119	1	EA	C08	Zfp697	wilcox	down	II
Mrnip181	0.188278	-0.898008	0.068	0.119	1	EA	C08	Mrnip	wilcox	down	II
Kank333	0.188278	-0.75975	0.068	0.119	1	EA	C08	Kank3	wilcox	down	II
Pnn17	0.18832	0.295147	0.602	0.563	1	EA	C08	Pnn	wilcox	up	I
Cast162	0.188364	0.461381	0.485	0.413	1	EA	C08	Cast	wilcox	up	I
Chga213	0.18864	-0.237972	0.311	0.214	1	EA	C08	Chga	wilcox	down	II
Zmynd1115	0.188665	-0.479964	0.65	0.69	1	EA	C08	Zmynd11	wilcox	down	II
Armc673	0.18871	-0.947581	0.078	0.127	1	EA	C08	Armc6	wilcox	down	II
Kirrel111	0.188753	0.381511	0.524	0.452	1	EA	C08	Kirrel	wilcox	up	I
Emg1143	0.188923	-0.495138	0.534	0.579	1	EA	C08	Emg1	wilcox	down	II
Cdk16153	0.188992	-0.476079	0.301	0.381	1	EA	C08	Cdk16	wilcox	down	II
Surf4213	0.189061	-0.165762	0.67	0.754	1	EA	C08	Surf4	wilcox	down	II
Tcta133	0.189117	-0.373867	0.223	0.302	1	EA	C08	Tcta	wilcox	down	II
Gnb120	0.189209	-0.217072	0.864	0.865	1	EA	C08	Gnb1	wilcox	down	II
Amot16	0.189298	-0.617996	0.204	0.27	1	EA	C08	Amot	wilcox	down	II
Cluh183	0.189317	-0.614078	0.126	0.19	1	EA	C08	Cluh	wilcox	down	II
Zfp948142	0.189456	-0.495839	0.107	0.167	1	EA	C08	Zfp948	wilcox	down	II
Plekhh3142	0.189562	-0.658805	0.184	0.254	1	EA	C08	Plekhh3	wilcox	down	II
Dusp23143	0.189587	-0.92716	0.175	0.238	1	EA	C08	Dusp23	wilcox	down	II
Tmem21821	0.189686	0.864917	0.35	0.286	1	EA	C08	Tmem218	wilcox	up	I
Cnnm3153	0.189779	-0.425248	0.165	0.238	1	EA	C08	Cnnm3	wilcox	down	II
Leng1192	0.189801	0.577145	0.252	0.183	1	EA	C08	Leng1	wilcox	up	I
Col4a16	0.189878	0.442219	0.466	0.405	1	EA	C08	Col4a1	wilcox	up	I
Lrpap1173	0.189993	-0.300252	0.777	0.817	1	EA	C08	Lrpap1	wilcox	down	II
Dnmt3a182	0.190012	0.679936	0.495	0.429	1	EA	C08	Dnmt3a	wilcox	up	I
Zbtb21193	0.19005	-0.744168	0.136	0.198	1	EA	C08	Zbtb21	wilcox	down	II
Tbp161	0.190224	-1.82166	0.107	0.159	1	EA	C08	Tbp	wilcox	down	II
Psma215	0.190253	-0.131741	0.806	0.873	1	EA	C08	Psma2	wilcox	down	II
Irf2bpl17	0.190322	-0.33856	0.602	0.675	1	EA	C08	Irf2bpl	wilcox	down	II
Nkd24	0.190478	-0.18995	0.369	0.46	1	EA	C08	Nkd2	wilcox	down	II
Atxn7l3173	0.190494	-0.367721	0.252	0.341	1	EA	C08	Atxn7l3	wilcox	down	II
Anxa183	0.190576	-0.448991	0.544	0.603	1	EA	C08	Anxa1	wilcox	down	II
Noa1193	0.19058	-0.45677	0.107	0.167	1	EA	C08	Noa1	wilcox	down	II
Cox1418	0.190742	-0.348297	0.709	0.786	1	EA	C08	Cox14	wilcox	down	II
Nr1d2201	0.190742	-0.183191	0.408	0.524	1	EA	C08	Nr1d2	wilcox	down	II
Mrps1017	0.190761	-0.524892	0.214	0.286	1	EA	C08	Mrps10	wilcox	down	II
Odc1171	0.190771	-0.458999	0.544	0.643	1	EA	C08	Odc1	wilcox	down	II
Polr2i152	0.190799	-0.26418	0.534	0.635	1	EA	C08	Polr2i	wilcox	down	II
Rpa2123	0.190904	0.69703	0.194	0.135	1	EA	C08	Rpa2	wilcox	up	I
Sap18b83	0.190962	-1.53028	0.058	0.103	1	EA	C08	Sap18b	wilcox	down	II
Zfp672173	0.191029	0.308637	0.214	0.143	1	EA	C08	Zfp672	wilcox	up	I
Ndufs2112	0.191242	-0.289748	0.709	0.778	1	EA	C08	Ndufs2	wilcox	down	II
Myl617	0.191443	-0.197888	0.942	0.976	1	EA	C08	Myl6	wilcox	down	II
Nap1l420	0.191475	-0.346119	0.563	0.627	1	EA	C08	Nap1l4	wilcox	down	II
Slc35a1153	0.191505	-0.961568	0.32	0.373	1	EA	C08	Slc35a1	wilcox	down	II
Hsd3b7103	0.191722	0.369137	0.194	0.127	1	EA	C08	Hsd3b7	wilcox	up	I
Fam126a132	0.192129	-0.517972	0.136	0.198	1	EA	C08	Fam126a	wilcox	down	II
2510002D24Rik153	0.192173	-0.402385	0.214	0.294	1	EA	C08	2510002D24Rik	wilcox	down	II
Ing5163	0.19225	0.333053	0.282	0.214	1	EA	C08	Ing5	wilcox	up	I
Ncstn153	0.19229	-0.564033	0.379	0.444	1	EA	C08	Ncstn	wilcox	down	II
Psmd3143	0.192444	-0.245611	0.447	0.54	1	EA	C08	Psmd3	wilcox	down	II
Ap1s2142	0.192445	0.410146	0.456	0.397	1	EA	C08	Ap1s2	wilcox	up	I
mt-Nd223	0.192823	0.165388	1	1	1	EA	C08	mt-Nd2	wilcox	up	I
Adm63	0.192924	0.349192	0.087	0.151	1	EA	C08	Adm	wilcox	up	I
Desi1182	0.193103	-0.508557	0.291	0.373	1	EA	C08	Desi1	wilcox	down	II
Nsd2201	0.193137	0.655565	0.32	0.246	1	EA	C08	Nsd2	wilcox	up	I
Sept613	0.193147	0.282742	0.146	0.087	1	EA	C08	Sept6	wilcox	up	I
Cox8a16	0.193148	-0.118161	0.932	0.976	1	EA	C08	Cox8a	wilcox	down	II
Mbtd1172	0.193257	-0.169632	0.417	0.317	1	EA	C08	Mbtd1	wilcox	down	II
Srpk2142	0.193429	-0.257152	0.709	0.73	1	EA	C08	Srpk2	wilcox	down	II
Chchd1133	0.193515	-0.317101	0.631	0.706	1	EA	C08	Chchd1	wilcox	down	II
Rrs1191	0.193571	-0.547242	0.126	0.19	1	EA	C08	Rrs1	wilcox	down	II
Shisa2101	0.1936	-0.673264	0.068	0.119	1	EA	C08	Shisa2	wilcox	down	II
Vps2816	0.193652	-0.378501	0.602	0.651	1	EA	C08	Vps28	wilcox	down	II
Pik3r2192	0.193697	-0.684051	0.194	0.262	1	EA	C08	Pik3r2	wilcox	down	II
1810037I17Rik123	0.193763	-0.29916	0.748	0.841	1	EA	C08	1810037I17Rik	wilcox	down	II
Slc27a1161	0.193822	-2.08262	0.058	0.103	1	EA	C08	Slc27a1	wilcox	down	II
Tent4a191	0.193904	0.884514	0.223	0.167	1	EA	C08	Tent4a	wilcox	up	I
Mettl14201	0.194356	-0.510986	0.087	0.143	1	EA	C08	Mettl14	wilcox	down	II
2610307P16Rik53	0.194395	0.122251	0.146	0.087	1	EA	C08	2610307P16Rik	wilcox	up	I
Sec61b11	0.194434	-0.183347	0.854	0.889	1	EA	C08	Sec61b	wilcox	down	II
Bend7153	0.194645	-0.679299	0.126	0.19	1	EA	C08	Bend7	wilcox	down	II
Rad23a143	0.194796	-0.329371	0.379	0.476	1	EA	C08	Rad23a	wilcox	down	II
Cnppd1173	0.1948	-0.250001	0.301	0.397	1	EA	C08	Cnppd1	wilcox	down	II
Stard823	0.194907	-0.616072	0.155	0.222	1	EA	C08	Stard8	wilcox	down	II
Nt5dc3153	0.194973	0.557286	0.194	0.127	1	EA	C08	Nt5dc3	wilcox	up	I
Cox5a11	0.194986	-0.162419	0.796	0.841	1	EA	C08	Cox5a	wilcox	down	II
Rnf123193	0.195283	0.26235	0.204	0.135	1	EA	C08	Rnf123	wilcox	up	I
Qser1162	0.19558	-0.578152	0.262	0.341	1	EA	C08	Qser1	wilcox	down	II
Ccpg1191	0.195585	-0.119093	0.612	0.667	1	EA	C08	Ccpg1	wilcox	down	II
Mrpl39183	0.195602	-0.525124	0.165	0.238	1	EA	C08	Mrpl39	wilcox	down	II
Aga162	0.195693	0.347074	0.573	0.508	1	EA	C08	Aga	wilcox	up	I
Fam219b143	0.195724	-0.481062	0.126	0.19	1	EA	C08	Fam219b	wilcox	down	II
Nlgn28	0.195861	0.550646	0.223	0.159	1	EA	C08	Nlgn2	wilcox	up	I
Psip1133	0.195896	-0.322991	0.592	0.675	1	EA	C08	Psip1	wilcox	down	II
Sf3b114	0.195944	0.111828	0.903	0.873	1	EA	C08	Sf3b1	wilcox	up	I
D630045J12Rik133	0.195991	-1.17526	0.107	0.159	1	EA	C08	D630045J12Rik	wilcox	down	II
Ptpn1317	0.196415	-0.204142	0.476	0.548	1	EA	C08	Ptpn13	wilcox	down	II
Enoph1201	0.196421	-0.869091	0.117	0.175	1	EA	C08	Enoph1	wilcox	down	II
Yeats2201	0.196617	-0.59285	0.204	0.27	1	EA	C08	Yeats2	wilcox	down	II
Eif3d133	0.1968	-0.296865	0.524	0.611	1	EA	C08	Eif3d	wilcox	down	II
Ncbp1192	0.196821	-0.345796	0.204	0.278	1	EA	C08	Ncbp1	wilcox	down	II
Eef1akmt1182	0.196844	0.263585	0.34	0.27	1	EA	C08	Eef1akmt1	wilcox	up	I
Nek1153	0.196867	0.498451	0.204	0.143	1	EA	C08	Nek1	wilcox	up	I
Dbp182	0.197212	0.969014	0.369	0.31	1	EA	C08	Dbp	wilcox	up	I
Gxylt293	0.197299	0.309211	0.602	0.54	1	EA	C08	Gxylt2	wilcox	up	I
Eif4e2153	0.197377	0.322655	0.621	0.54	1	EA	C08	Eif4e2	wilcox	up	I
Urgcp153	0.19743	-0.741695	0.107	0.167	1	EA	C08	Urgcp	wilcox	down	II
Slc39a7181	0.197535	-0.494982	0.553	0.635	1	EA	C08	Slc39a7	wilcox	down	II
Usp37182	0.197557	-0.855899	0.184	0.246	1	EA	C08	Usp37	wilcox	down	II
Rfk153	0.197694	-0.64972	0.35	0.413	1	EA	C08	Rfk	wilcox	down	II
Sypl20	0.197829	-0.263812	0.437	0.516	1	EA	C08	Sypl	wilcox	down	II
Fam199x173	0.197938	-0.427737	0.097	0.151	1	EA	C08	Fam199x	wilcox	down	II
Efl1172	0.197969	-0.520653	0.117	0.183	1	EA	C08	Efl1	wilcox	down	II
Fbxw5153	0.198066	-1.93913	0.175	0.23	1	EA	C08	Fbxw5	wilcox	down	II
Mesd143	0.198306	-0.502145	0.485	0.563	1	EA	C08	Mesd	wilcox	down	II
Ankra2153	0.198457	0.430825	0.379	0.302	1	EA	C08	Ankra2	wilcox	up	I
Taf5l191	0.198505	-1.09403	0.136	0.19	1	EA	C08	Taf5l	wilcox	down	II
Ric8a153	0.198607	0.182027	0.379	0.31	1	EA	C08	Ric8a	wilcox	up	I
Mboat2151	0.198672	0.904596	0.282	0.214	1	EA	C08	Mboat2	wilcox	up	I
Polr1d17	0.19887	-0.111022	0.777	0.81	1	EA	C08	Polr1d	wilcox	down	II
Gpat4173	0.19887	-0.842732	0.32	0.381	1	EA	C08	Gpat4	wilcox	down	II
Anapc10172	0.198997	-0.294675	0.262	0.341	1	EA	C08	Anapc10	wilcox	down	II
Lgals3123	0.199031	-0.146843	0.068	0.119	1	EA	C08	Lgals3	wilcox	down	II
Pth1r3	0.199196	0.20888	0.621	0.54	1	EA	C08	Pth1r	wilcox	up	I
Get4123	0.199218	0.518599	0.408	0.341	1	EA	C08	Get4	wilcox	up	I
Gm988783	0.199274	0.675602	0.175	0.119	1	EA	C08	Gm9887	wilcox	up	I
Disp173	0.199274	-1.21134	0.117	0.167	1	EA	C08	Disp1	wilcox	down	II
Med27162	0.199371	-0.838126	0.126	0.183	1	EA	C08	Med27	wilcox	down	II
Washc3191	0.199428	0.508225	0.417	0.349	1	EA	C08	Washc3	wilcox	up	I
Snd1143	0.199498	-0.430647	0.456	0.508	1	EA	C08	Snd1	wilcox	down	II
Hprt182	0.199536	-0.344856	0.359	0.429	1	EA	C08	Hprt	wilcox	down	II
Brix1153	0.199538	0.34308	0.408	0.349	1	EA	C08	Brix1	wilcox	up	I
Actr10141	0.199576	-0.129169	0.621	0.683	1	EA	C08	Actr10	wilcox	down	II
Rab4b183	0.199628	0.383657	0.563	0.532	1	EA	C08	Rab4b	wilcox	up	I
Vrk2115	0.199636	-1.0385	0.058	0.103	1	EA	C08	Vrk2	wilcox	down	II
Col1a2251	0.199656	0.365868	0.942	0.905	1	EA	C08	Col1a2	wilcox	up	I
Naa1518	0.199714	0.430254	0.544	0.484	1	EA	C08	Naa15	wilcox	up	I
Idh3a153	0.199746	-0.450001	0.359	0.421	1	EA	C08	Idh3a	wilcox	down	II
Golga5173	0.199825	-0.412201	0.262	0.325	1	EA	C08	Golga5	wilcox	down	II
Arsb153	0.199986	-0.704115	0.184	0.254	1	EA	C08	Arsb	wilcox	down	II
Umad1191	0.200002	1.62348	0.117	0.071	1	EA	C08	Umad1	wilcox	up	I
Zfp110173	0.200073	0.994752	0.204	0.143	1	EA	C08	Zfp110	wilcox	up	I
Cyp1a2212	0.20013	0.55699	0.204	0.135	1	EA	C08	Cyp1a2	wilcox	up	I
Sdhc123	0.200155	-0.412663	0.495	0.54	1	EA	C08	Sdhc	wilcox	down	II
Farsa152	0.200165	-0.619352	0.243	0.31	1	EA	C08	Farsa	wilcox	down	II
Cdc16163	0.200182	-0.234189	0.427	0.484	1	EA	C08	Cdc16	wilcox	down	II
Kctd1493	0.200399	0.614885	0.252	0.183	1	EA	C08	Kctd14	wilcox	up	I
Coa7143	0.200406	-0.268699	0.068	0.119	1	EA	C08	Coa7	wilcox	down	II
Daglb103	0.200406	-0.536734	0.068	0.119	1	EA	C08	Daglb	wilcox	down	II
Tyw5151	0.200425	-1.5195	0.117	0.167	1	EA	C08	Tyw5	wilcox	down	II
Fgfr353	0.200479	-0.52933	0.155	0.214	1	EA	C08	Fgfr3	wilcox	down	II
Naglu163	0.200581	-0.1789	0.282	0.365	1	EA	C08	Naglu	wilcox	down	II
Katnal1181	0.200611	-0.811686	0.136	0.198	1	EA	C08	Katnal1	wilcox	down	II
Ociad1133	0.200623	-0.257084	0.612	0.675	1	EA	C08	Ociad1	wilcox	down	II
Dhx16143	0.200775	-0.484063	0.165	0.23	1	EA	C08	Dhx16	wilcox	down	II
Gtf3c6123	0.201131	-0.295325	0.359	0.429	1	EA	C08	Gtf3c6	wilcox	down	II
Borcs5153	0.201184	-0.340122	0.126	0.19	1	EA	C08	Borcs5	wilcox	down	II
Trip6102	0.201342	-0.552601	0.32	0.381	1	EA	C08	Trip6	wilcox	down	II
Vdac3133	0.201394	-0.287775	0.738	0.786	1	EA	C08	Vdac3	wilcox	down	II
Fam234a163	0.201436	-0.171107	0.155	0.23	1	EA	C08	Fam234a	wilcox	down	II
Sipa181	0.201596	1.26033	0.184	0.135	1	EA	C08	Sipa1	wilcox	up	I
Exosc8183	0.201643	-0.711104	0.223	0.294	1	EA	C08	Exosc8	wilcox	down	II
Rpl9-ps6213	0.20166	0.80174	0.291	0.222	1	EA	C08	Rpl9-ps6	wilcox	up	I
Jag2162	0.201788	-0.47735	0.068	0.119	1	EA	C08	Jag2	wilcox	down	II
Hspb11173	0.201825	0.482571	0.447	0.373	1	EA	C08	Hspb11	wilcox	up	I
Cln8232	0.201885	1.1165	0.165	0.111	1	EA	C08	Cln8	wilcox	up	I
B230217C12Rik112	0.201972	-0.744877	0.282	0.333	1	EA	C08	B230217C12Rik	wilcox	down	II
Mcat133	0.202094	-0.406166	0.117	0.175	1	EA	C08	Mcat	wilcox	down	II
Dnajc17173	0.202096	-0.654178	0.107	0.167	1	EA	C08	Dnajc17	wilcox	down	II
Tnn3	0.202096	0.112675	0.107	0.167	1	EA	C08	Tnn	wilcox	up	I
Tprkb22	0.202241	-0.711878	0.204	0.27	1	EA	C08	Tprkb	wilcox	down	II
Plrg1212	0.202314	0.595759	0.214	0.151	1	EA	C08	Plrg1	wilcox	up	I
Cd20091	0.202401	-0.44743	0.563	0.635	1	EA	C08	Cd200	wilcox	down	II
Idi1202	0.202412	1.00054	0.272	0.222	1	EA	C08	Idi1	wilcox	up	I
Pebp119	0.202418	-0.288991	0.893	0.921	1	EA	C08	Pebp1	wilcox	down	II
Rnf220152	0.202703	-0.262919	0.282	0.365	1	EA	C08	Rnf220	wilcox	down	II
3222401L13Rik31	0.202739	0.131831	0.155	0.095	1	EA	C08	3222401L13Rik	wilcox	up	I
Nup50143	0.202848	0.119273	0.32	0.246	1	EA	C08	Nup50	wilcox	up	I
Ccdc15719	0.20286	-0.748891	0.136	0.19	1	EA	C08	Ccdc157	wilcox	down	II
Mterf3192	0.202967	-0.566768	0.204	0.262	1	EA	C08	Mterf3	wilcox	down	II
Gm45051141	0.203048	-1.42647	0.078	0.127	1	EA	C08	Gm45051	wilcox	down	II
Dhodh143	0.203048	-1.0036	0.078	0.127	1	EA	C08	Dhodh	wilcox	down	II
Nudt16163	0.203048	-1.21351	0.078	0.127	1	EA	C08	Nudt16	wilcox	down	II
Tmed4153	0.203073	-0.373271	0.33	0.421	1	EA	C08	Tmed4	wilcox	down	II
Slc37a223	0.2033	-1.27887	0.087	0.135	1	EA	C08	Slc37a2	wilcox	down	II
Nfkbiz24	0.203541	-0.235477	0.495	0.603	1	EA	C08	Nfkbiz	wilcox	down	II
Eif4ebp1171	0.203784	-0.219076	0.408	0.492	1	EA	C08	Eif4ebp1	wilcox	down	II
Btbd10191	0.203846	-0.627266	0.233	0.294	1	EA	C08	Btbd10	wilcox	down	II
Ndst1172	0.20389	0.353883	0.427	0.341	1	EA	C08	Ndst1	wilcox	up	I
Nme616	0.203923	1.18636	0.126	0.079	1	EA	C08	Nme6	wilcox	up	I
Rps2622	0.204012	-0.246109	0.981	0.968	1	EA	C08	Rps26	wilcox	down	II
Saysd1153	0.20418	-0.333812	0.291	0.365	1	EA	C08	Saysd1	wilcox	down	II
Dchs122	0.204306	0.551006	0.301	0.238	1	EA	C08	Dchs1	wilcox	up	I
Ddrgk1151	0.20437	-0.151561	0.738	0.81	1	EA	C08	Ddrgk1	wilcox	down	II
Pomk73	0.204384	-0.459108	0.087	0.143	1	EA	C08	Pomk	wilcox	down	II
E130317F20Rik112	0.204573	-0.657929	0.068	0.119	1	EA	C08	E130317F20Rik	wilcox	down	II
Tbc1d9b183	0.204916	-0.572121	0.282	0.341	1	EA	C08	Tbc1d9b	wilcox	down	II
Enpp213	0.205099	-1.21691	0.194	0.262	1	EA	C08	Enpp2	wilcox	down	II
Rpl7l1171	0.205227	-0.370037	0.447	0.516	1	EA	C08	Rpl7l1	wilcox	down	II
Nrip119	0.205474	0.421405	0.524	0.468	1	EA	C08	Nrip1	wilcox	up	I
Ercc3212	0.205555	-0.619575	0.117	0.175	1	EA	C08	Ercc3	wilcox	down	II
Rbm43191	0.205577	-0.974273	0.058	0.103	1	EA	C08	Rbm43	wilcox	down	II
Dnajb621	0.205639	-0.205716	0.767	0.817	1	EA	C08	Dnajb6	wilcox	down	II
Tuba4a191	0.205664	-0.814683	0.087	0.143	1	EA	C08	Tuba4a	wilcox	down	II
Chmp5171	0.205727	0.175012	0.718	0.619	1	EA	C08	Chmp5	wilcox	up	I
Tasor2182	0.206055	0.392926	0.282	0.206	1	EA	C08	Tasor2	wilcox	up	I
Numa1172	0.206178	-0.34597	0.485	0.54	1	EA	C08	Numa1	wilcox	down	II
Wwp1172	0.206204	-0.656056	0.35	0.429	1	EA	C08	Wwp1	wilcox	down	II
Heg123	0.206353	0.391304	0.398	0.317	1	EA	C08	Heg1	wilcox	up	I
Dtx2142	0.206511	0.184584	0.155	0.095	1	EA	C08	Dtx2	wilcox	up	I
Snrnp48151	0.206627	-0.260443	0.456	0.5	1	EA	C08	Snrnp48	wilcox	down	II
Rbm17153	0.206944	-0.287659	0.476	0.548	1	EA	C08	Rbm17	wilcox	down	II
Faah152	0.207082	-1.07176	0.058	0.103	1	EA	C08	Faah	wilcox	down	II
Trappc5191	0.207104	-0.859982	0.33	0.397	1	EA	C08	Trappc5	wilcox	down	II
Abce1181	0.207195	-0.361119	0.311	0.397	1	EA	C08	Abce1	wilcox	down	II
Kif5b16	0.207449	-0.24451	0.825	0.857	1	EA	C08	Kif5b	wilcox	down	II
Clpb161	0.207637	-0.24738	0.165	0.238	1	EA	C08	Clpb	wilcox	down	II
Sdhaf1133	0.207679	-0.265747	0.388	0.444	1	EA	C08	Sdhaf1	wilcox	down	II
Prmt1171	0.207707	-0.311724	0.592	0.651	1	EA	C08	Prmt1	wilcox	down	II
Zfp74191	0.207929	1.04234	0.136	0.087	1	EA	C08	Zfp74	wilcox	up	I
Heca173	0.207996	0.224564	0.33	0.246	1	EA	C08	Heca	wilcox	up	I
Vav333	0.208059	1.33569	0.126	0.079	1	EA	C08	Vav3	wilcox	up	I
Atl2143	0.208093	-0.792268	0.282	0.333	1	EA	C08	Atl2	wilcox	down	II
Mettl2413	0.20824	-0.579103	0.087	0.143	1	EA	C08	Mettl24	wilcox	down	II
Rfc3183	0.208254	-0.120311	0.136	0.198	1	EA	C08	Rfc3	wilcox	down	II
Cwc27212	0.208298	-0.532234	0.175	0.238	1	EA	C08	Cwc27	wilcox	down	II
Pus1183	0.208382	-0.830384	0.126	0.183	1	EA	C08	Pus1	wilcox	down	II
Gls211	0.208451	0.416975	0.67	0.587	1	EA	C08	Gls	wilcox	up	I
Galt163	0.208623	0.816914	0.175	0.119	1	EA	C08	Galt	wilcox	up	I
Tmem191c153	0.208623	-1.22401	0.117	0.167	1	EA	C08	Tmem191c	wilcox	down	II
Snhg15115	0.208777	1.17671	0.184	0.127	1	EA	C08	Snhg15	wilcox	up	I
Atp5o16	0.208801	0.149362	0.874	0.849	1	EA	C08	Atp5o	wilcox	up	I
Ccnh173	0.208821	-0.265946	0.301	0.381	1	EA	C08	Ccnh	wilcox	down	II
Mpst181	0.208978	0.263672	0.359	0.27	1	EA	C08	Mpst	wilcox	up	I
Usp20133	0.209037	-0.832049	0.097	0.151	1	EA	C08	Usp20	wilcox	down	II
Xxylt1133	0.209404	0.214909	0.223	0.151	1	EA	C08	Xxylt1	wilcox	up	I
Tmsb4x15	0.209787	-0.319495	1	0.992	1	EA	C08	Tmsb4x	wilcox	down	II
Adra2a22	0.210003	-0.608447	0.165	0.23	1	EA	C08	Adra2a	wilcox	down	II
Fancc73	0.210298	0.588835	0.155	0.103	1	EA	C08	Fancc	wilcox	up	I
Spout1192	0.210395	-0.58883	0.184	0.246	1	EA	C08	Spout1	wilcox	down	II
Lsm2163	0.210476	-0.218096	0.282	0.365	1	EA	C08	Lsm2	wilcox	down	II
Srsf221	0.210548	-0.27631	0.874	0.897	1	EA	C08	Srsf2	wilcox	down	II
Pid173	0.210624	-0.192555	0.505	0.571	1	EA	C08	Pid1	wilcox	down	II
Dcun1d2183	0.21068	-0.960596	0.126	0.183	1	EA	C08	Dcun1d2	wilcox	down	II
Ctsl143	0.210681	-0.219555	0.835	0.889	1	EA	C08	Ctsl	wilcox	down	II
Anxa6143	0.210741	0.32026	0.612	0.563	1	EA	C08	Anxa6	wilcox	up	I
Psme3212	0.210823	-0.288911	0.184	0.254	1	EA	C08	Psme3	wilcox	down	II
Maz22	0.211083	-0.460636	0.34	0.405	1	EA	C08	Maz	wilcox	down	II
Zbed417	0.211341	-0.305322	0.097	0.159	1	EA	C08	Zbed4	wilcox	down	II
9230114K14Rik153	0.211418	-0.339088	0.117	0.175	1	EA	C08	9230114K14Rik	wilcox	down	II
Pex11b173	0.211563	-0.38165	0.233	0.302	1	EA	C08	Pex11b	wilcox	down	II
AI987944182	0.211582	1.01737	0.165	0.111	1	EA	C08	AI987944	wilcox	up	I
Prickle223	0.211657	-0.525465	0.068	0.119	1	EA	C08	Prickle2	wilcox	down	II
Tmtc111	0.211657	-0.101647	0.068	0.119	1	EA	C08	Tmtc1	wilcox	down	II
Serping162	0.211888	-0.661187	0.612	0.643	1	EA	C08	Serping1	wilcox	down	II
Fam131a63	0.211969	0.926355	0.136	0.087	1	EA	C08	Fam131a	wilcox	up	I
Itga1112	0.211995	-0.677365	0.223	0.286	1	EA	C08	Itga11	wilcox	down	II
Gpsm272	0.212352	-0.933729	0.165	0.222	1	EA	C08	Gpsm2	wilcox	down	II
Sash1171	0.212415	0.145783	0.689	0.635	1	EA	C08	Sash1	wilcox	up	I
Rab10143	0.21248	-0.251892	0.718	0.794	1	EA	C08	Rab10	wilcox	down	II
Gm1701822	0.212481	-0.643747	0.33	0.405	1	EA	C08	Gm17018	wilcox	down	II
Slc52a2103	0.212575	-0.985695	0.078	0.127	1	EA	C08	Slc52a2	wilcox	down	II
Cdkl521	0.212575	-1.00769	0.078	0.127	1	EA	C08	Cdkl5	wilcox	down	II
Btbd317	0.2127	0.628602	0.388	0.31	1	EA	C08	Btbd3	wilcox	up	I
Lcorl171	0.2127	0.234493	0.388	0.31	1	EA	C08	Lcorl	wilcox	up	I
2410022M11Rik182	0.212715	-0.442298	0.136	0.198	1	EA	C08	2410022M11Rik	wilcox	down	II
Mertk33	0.21277	0.434814	0.417	0.341	1	EA	C08	Mertk	wilcox	up	I
Polb152	0.212813	0.3055	0.437	0.357	1	EA	C08	Polb	wilcox	up	I
Gabpa162	0.212839	-0.674393	0.301	0.357	1	EA	C08	Gabpa	wilcox	down	II
Camkmt212	0.212887	-0.580889	0.107	0.167	1	EA	C08	Camkmt	wilcox	down	II
Peg317	0.213096	0.176795	0.398	0.333	1	EA	C08	Peg3	wilcox	up	I
Kctd12b91	0.213264	0.518005	0.437	0.341	1	EA	C08	Kctd12b	wilcox	up	I
Cebpg18	0.213554	-0.35148	0.427	0.516	1	EA	C08	Cebpg	wilcox	down	II
Cyb5r1183	0.213606	-0.409934	0.155	0.222	1	EA	C08	Cyb5r1	wilcox	down	II
Fhl33	0.213836	-1.15702	0.087	0.135	1	EA	C08	Fhl3	wilcox	down	II
Dzip1l17	0.213946	-0.285573	0.155	0.23	1	EA	C08	Dzip1l	wilcox	down	II
Atf1183	0.214036	-0.17072	0.369	0.437	1	EA	C08	Atf1	wilcox	down	II
Fam204a142	0.214043	0.208206	0.485	0.405	1	EA	C08	Fam204a	wilcox	up	I
Zfc3h1203	0.214108	0.381567	0.33	0.262	1	EA	C08	Zfc3h1	wilcox	up	I
Tor2a182	0.214312	-0.397462	0.35	0.421	1	EA	C08	Tor2a	wilcox	down	II
Camta2193	0.214464	-0.672677	0.184	0.246	1	EA	C08	Camta2	wilcox	down	II
Pcdhgc353	0.214476	0.686061	0.243	0.183	1	EA	C08	Pcdhgc3	wilcox	up	I
Zbtb43202	0.214634	0.694181	0.184	0.127	1	EA	C08	Zbtb43	wilcox	up	I
Ctnna119	0.214718	-0.212272	0.68	0.754	1	EA	C08	Ctnna1	wilcox	down	II
Cnih117	0.214917	-0.205619	0.602	0.651	1	EA	C08	Cnih1	wilcox	down	II
2210408I21Rik152	0.214994	-0.367238	0.184	0.119	1	EA	C08	2210408I21Rik	wilcox	down	II
Gtf2b221	0.215081	-0.133921	0.505	0.587	1	EA	C08	Gtf2b	wilcox	down	II
Irf2bp1201	0.215141	0.230984	0.369	0.286	1	EA	C08	Irf2bp1	wilcox	up	I
Osbpl6161	0.215395	-0.69596	0.097	0.151	1	EA	C08	Osbpl6	wilcox	down	II
Hsbp1133	0.215417	-0.134203	0.767	0.833	1	EA	C08	Hsbp1	wilcox	down	II
Tec83	0.215502	0.958464	0.107	0.063	1	EA	C08	Tec	wilcox	up	I
Smpd2161	0.215538	-0.30551	0.175	0.246	1	EA	C08	Smpd2	wilcox	down	II
Ap1ar201	0.215913	-0.494062	0.214	0.286	1	EA	C08	Ap1ar	wilcox	down	II
Acss313	0.216106	-0.532797	0.136	0.198	1	EA	C08	Acss3	wilcox	down	II
Kif1bp201	0.216173	-0.23472	0.311	0.397	1	EA	C08	Kif1bp	wilcox	down	II
Rgl2143	0.216214	-0.202922	0.272	0.19	1	EA	C08	Rgl2	wilcox	down	II
Tcf20171	0.216223	-0.258605	0.282	0.365	1	EA	C08	Tcf20	wilcox	down	II
Pcolce2192	0.216285	-0.180896	0.32	0.23	1	EA	C08	Pcolce2	wilcox	down	II
Itgb1142	0.216377	-0.202624	0.951	0.937	1	EA	C08	Itgb1	wilcox	down	II
Zfp50717	0.216481	-0.769996	0.175	0.23	1	EA	C08	Zfp507	wilcox	down	II
Tjap1143	0.216505	-0.169839	0.126	0.183	1	EA	C08	Tjap1	wilcox	down	II
Zc3h18182	0.216614	0.293771	0.456	0.373	1	EA	C08	Zc3h18	wilcox	up	I
Tbcc202	0.216674	0.207228	0.282	0.198	1	EA	C08	Tbcc	wilcox	up	I
Srpx5	0.216855	0.856112	0.398	0.365	1	EA	C08	Srpx	wilcox	up	I
Maff241	0.216909	-0.602362	0.184	0.254	1	EA	C08	Maff	wilcox	down	II
Patz1152	0.216989	0.283421	0.223	0.159	1	EA	C08	Patz1	wilcox	up	I
Phka1161	0.217245	-0.58446	0.136	0.198	1	EA	C08	Phka1	wilcox	down	II
Mgat4b19	0.217381	-0.470894	0.301	0.365	1	EA	C08	Mgat4b	wilcox	down	II
Ubr716	0.217617	-0.13383	0.175	0.246	1	EA	C08	Ubr7	wilcox	down	II
Tada3191	0.217797	0.321182	0.35	0.254	1	EA	C08	Tada3	wilcox	up	I
Mink1182	0.21781	-0.573192	0.204	0.27	1	EA	C08	Mink1	wilcox	down	II
Ppargc1b15	0.21784	-0.672957	0.058	0.103	1	EA	C08	Ppargc1b	wilcox	down	II
Rpp21161	0.217865	-0.568139	0.466	0.548	1	EA	C08	Rpp21	wilcox	down	II
Nckap5l22	0.217883	0.192346	0.282	0.214	1	EA	C08	Nckap5l	wilcox	up	I
Ciapin1143	0.217919	-0.722034	0.243	0.302	1	EA	C08	Ciapin1	wilcox	down	II
Pank3193	0.218012	0.83941	0.427	0.373	1	EA	C08	Pank3	wilcox	up	I
Ankrd49193	0.218029	-0.983637	0.146	0.198	1	EA	C08	Ankrd49	wilcox	down	II
Eya3191	0.218162	-0.586439	0.078	0.127	1	EA	C08	Eya3	wilcox	down	II
Mettl2716	0.218204	0.601744	0.184	0.127	1	EA	C08	Mettl27	wilcox	up	I
Ankzf1173	0.218287	-1.3142	0.117	0.167	1	EA	C08	Ankzf1	wilcox	down	II
Lipa153	0.218351	-0.340313	0.311	0.397	1	EA	C08	Lipa	wilcox	down	II
Gtf3c4221	0.218589	0.618105	0.252	0.19	1	EA	C08	Gtf3c4	wilcox	up	I
Zswim7114	0.218613	1.32855	0.175	0.127	1	EA	C08	Zswim7	wilcox	up	I
Cep83191	0.218668	0.903602	0.243	0.183	1	EA	C08	Cep83	wilcox	up	I
Atg4b193	0.218722	0.776693	0.32	0.262	1	EA	C08	Atg4b	wilcox	up	I
Rae1181	0.218754	-0.265429	0.33	0.413	1	EA	C08	Rae1	wilcox	down	II
Stk3919	0.218756	-0.549283	0.379	0.444	1	EA	C08	Stk39	wilcox	down	II
Dip2c153	0.218976	-0.797177	0.379	0.421	1	EA	C08	Dip2c	wilcox	down	II
Mrps30172	0.219108	-0.665428	0.184	0.246	1	EA	C08	Mrps30	wilcox	down	II
Hfe101	0.219133	-1.03949	0.175	0.23	1	EA	C08	Hfe	wilcox	down	II
2310010J17Rik24	0.219133	-0.106342	0.359	0.452	1	EA	C08	2310010J17Rik	wilcox	down	II
Ten1173	0.219183	0.170581	0.359	0.278	1	EA	C08	Ten1	wilcox	up	I
Rnf18122	0.219385	0.397466	0.291	0.214	1	EA	C08	Rnf181	wilcox	up	I
Tsn121	0.219394	-0.143387	0.738	0.786	1	EA	C08	Tsn	wilcox	down	II
Cygb71	0.21949	-0.406492	0.359	0.444	1	EA	C08	Cygb	wilcox	down	II
Bclaf3173	0.219533	-0.626841	0.165	0.23	1	EA	C08	Bclaf3	wilcox	down	II
Mif4gd161	0.219588	-0.477842	0.223	0.294	1	EA	C08	Mif4gd	wilcox	down	II
Maip1173	0.219829	0.210097	0.32	0.238	1	EA	C08	Maip1	wilcox	up	I
Dnlz181	0.219841	0.460407	0.544	0.508	1	EA	C08	Dnlz	wilcox	up	I
Apip173	0.219913	0.165311	0.447	0.373	1	EA	C08	Apip	wilcox	up	I
Nsmce120	0.220003	-0.392924	0.379	0.468	1	EA	C08	Nsmce1	wilcox	down	II
Txnl4a142	0.220144	-0.34129	0.456	0.532	1	EA	C08	Txnl4a	wilcox	down	II
Ptpre93	0.220197	1.00785	0.107	0.063	1	EA	C08	Ptpre	wilcox	up	I
Trmt12181	0.220197	1.13081	0.107	0.063	1	EA	C08	Trmt12	wilcox	up	I
Tm4sf113	0.220312	-0.563416	0.515	0.595	1	EA	C08	Tm4sf1	wilcox	down	II
Cxcl513	0.220581	-1.05263	0.097	0.151	1	EA	C08	Cxcl5	wilcox	down	II
Golga3182	0.220676	0.510418	0.437	0.373	1	EA	C08	Golga3	wilcox	up	I
Srpx23	0.22079	-0.569809	0.33	0.397	1	EA	C08	Srpx2	wilcox	down	II
Polr3e123	0.220979	-0.72999	0.136	0.19	1	EA	C08	Polr3e	wilcox	down	II
Apoc1122	0.220987	-0.778826	0.058	0.103	1	EA	C08	Apoc1	wilcox	down	II
Tmem263143	0.221008	0.446337	0.515	0.492	1	EA	C08	Tmem263	wilcox	up	I
Nubp2203	0.221217	-0.413725	0.155	0.222	1	EA	C08	Nubp2	wilcox	down	II
Vps35l172	0.221345	-0.348866	0.262	0.341	1	EA	C08	Vps35l	wilcox	down	II
Bglap28	0.221412	0.303814	0.544	0.468	1	EA	C08	Bglap	wilcox	up	I
Cdc42bpb153	0.221595	-0.55813	0.35	0.405	1	EA	C08	Cdc42bpb	wilcox	down	II
Tdrd7132	0.221612	-0.495841	0.107	0.159	1	EA	C08	Tdrd7	wilcox	down	II
Mettl4123	0.221612	-1.00113	0.107	0.159	1	EA	C08	Mettl4	wilcox	down	II
Bglap29	0.221639	0.489355	0.505	0.452	1	EA	C08	Bglap2	wilcox	up	I
Psmd14152	0.221692	-0.337038	0.466	0.516	1	EA	C08	Psmd14	wilcox	down	II
Erc223	0.221692	-0.496251	0.165	0.23	1	EA	C08	Erc2	wilcox	down	II
Zfp574191	0.221817	-1.23205	0.126	0.175	1	EA	C08	Zfp574	wilcox	down	II
Trnau1ap181	0.221869	-0.242115	0.311	0.397	1	EA	C08	Trnau1ap	wilcox	down	II
Trim26182	0.221922	0.577423	0.34	0.27	1	EA	C08	Trim26	wilcox	up	I
Col7a122	0.221992	0.717354	0.175	0.119	1	EA	C08	Col7a1	wilcox	up	I
Kpna1221	0.222052	0.243365	0.311	0.238	1	EA	C08	Kpna1	wilcox	up	I
Rora171	0.222339	-0.231753	0.573	0.643	1	EA	C08	Rora	wilcox	down	II
Matr3181	0.222626	-0.218399	0.573	0.675	1	EA	C08	Matr3	wilcox	down	II
Traf4193	0.222633	-0.957525	0.155	0.206	1	EA	C08	Traf4	wilcox	down	II
Lipt213	0.222665	-1.13646	0.068	0.111	1	EA	C08	Lipt2	wilcox	down	II
Arhgef17113	0.22271	-0.357685	0.359	0.429	1	EA	C08	Arhgef17	wilcox	down	II
Tm9sf3142	0.222822	-0.10682	0.874	0.889	1	EA	C08	Tm9sf3	wilcox	down	II
Fgf1023	0.223004	-0.507208	0.136	0.198	1	EA	C08	Fgf10	wilcox	down	II
Usp21222	0.223031	1.16622	0.184	0.127	1	EA	C08	Usp21	wilcox	up	I
Vipas39163	0.223122	0.294008	0.262	0.19	1	EA	C08	Vipas39	wilcox	up	I
Adcy6113	0.223122	-0.53287	0.184	0.254	1	EA	C08	Adcy6	wilcox	down	II
Ppp2r5c153	0.223348	-0.266914	0.495	0.563	1	EA	C08	Ppp2r5c	wilcox	down	II
Pcyt2183	0.223453	-0.591624	0.175	0.238	1	EA	C08	Pcyt2	wilcox	down	II
Ice120	0.223453	-0.817892	0.252	0.317	1	EA	C08	Ice1	wilcox	down	II
Mapk8ip1182	0.223805	0.256911	0.291	0.222	1	EA	C08	Mapk8ip1	wilcox	up	I
Smarcd1171	0.223869	-0.392616	0.32	0.405	1	EA	C08	Smarcd1	wilcox	down	II
Terf1173	0.223941	0.433797	0.252	0.183	1	EA	C08	Terf1	wilcox	up	I
Aco2181	0.223971	-0.417651	0.592	0.603	1	EA	C08	Aco2	wilcox	down	II
Ecm14	0.223993	-0.358433	0.447	0.476	1	EA	C08	Ecm1	wilcox	down	II
Epb41l4b152	0.224166	-0.741621	0.058	0.103	1	EA	C08	Epb41l4b	wilcox	down	II
Cep89153	0.224166	-0.946557	0.058	0.103	1	EA	C08	Cep89	wilcox	down	II
Fbxl2103	0.224166	-0.795191	0.058	0.103	1	EA	C08	Fbxl2	wilcox	down	II
Dhrs13123	0.224166	-0.621002	0.058	0.103	1	EA	C08	Dhrs13	wilcox	down	II
Jmy212	0.224389	0.130533	0.495	0.397	1	EA	C08	Jmy	wilcox	up	I
Mpc1132	0.224515	-0.234159	0.806	0.865	1	EA	C08	Mpc1	wilcox	down	II
Atn121	0.224612	0.679967	0.437	0.381	1	EA	C08	Atn1	wilcox	up	I
Osbpl3182	0.224742	-0.458548	0.117	0.175	1	EA	C08	Osbpl3	wilcox	down	II
Mvp153	0.224761	-1.06444	0.233	0.294	1	EA	C08	Mvp	wilcox	down	II
Nf1192	0.225198	0.455881	0.408	0.333	1	EA	C08	Nf1	wilcox	up	I
Phykpl201	0.225302	-0.634669	0.262	0.325	1	EA	C08	Phykpl	wilcox	down	II
Safb2191	0.225474	-0.159306	0.359	0.444	1	EA	C08	Safb2	wilcox	down	II
Snrpb142	0.225568	-0.167796	0.845	0.865	1	EA	C08	Snrpb	wilcox	down	II
Cep112133	0.225768	-0.618188	0.058	0.103	1	EA	C08	Cep112	wilcox	down	II
Miga1153	0.225845	0.366558	0.136	0.087	1	EA	C08	Miga1	wilcox	up	I
Gtf2e1172	0.225845	1.16516	0.136	0.087	1	EA	C08	Gtf2e1	wilcox	up	I
March2163	0.225903	0.336496	0.437	0.349	1	EA	C08	March2	wilcox	up	I
Ube2z173	0.225968	-0.480195	0.35	0.405	1	EA	C08	Ube2z	wilcox	down	II
Rbms120	0.226021	0.227669	0.757	0.651	1	EA	C08	Rbms1	wilcox	up	I
Ddx54202	0.226054	-0.373761	0.282	0.357	1	EA	C08	Ddx54	wilcox	down	II
Slc35f5152	0.226111	0.307265	0.35	0.286	1	EA	C08	Slc35f5	wilcox	up	I
Spred1212	0.226175	0.272391	0.602	0.508	1	EA	C08	Spred1	wilcox	up	I
Csgalnact2123	0.226409	0.477667	0.417	0.349	1	EA	C08	Csgalnact2	wilcox	up	I
Pdgfra2	0.226503	0.126167	0.709	0.643	1	EA	C08	Pdgfra	wilcox	up	I
Rfng191	0.226512	-0.445769	0.136	0.198	1	EA	C08	Rfng	wilcox	down	II
Actg1143	0.226644	-0.217252	0.971	0.976	1	EA	C08	Actg1	wilcox	down	II
Snx11023	0.226666	-0.325917	0.291	0.357	1	EA	C08	Snx1	wilcox	down	II
Dlat173	0.226666	-0.853614	0.33	0.389	1	EA	C08	Dlat	wilcox	down	II
Pakap101	0.226682	1.05984	0.126	0.079	1	EA	C08	Pakap	wilcox	up	I
Acaa222	0.22679	0.652231	0.35	0.278	1	EA	C08	Acaa2	wilcox	up	I
Wdr89201	0.22727	-0.43836	0.252	0.31	1	EA	C08	Wdr89	wilcox	down	II
Paqr743	0.227282	-0.4793	0.126	0.183	1	EA	C08	Paqr7	wilcox	down	II
Pde6d193	0.22735	-0.481099	0.408	0.468	1	EA	C08	Pde6d	wilcox	down	II
Fbxw17171	0.227377	-0.564421	0.058	0.103	1	EA	C08	Fbxw17	wilcox	down	II
Kiz153	0.227728	0.416242	0.311	0.23	1	EA	C08	Kiz	wilcox	up	I
Mbnl223	0.227767	-0.190482	0.864	0.889	1	EA	C08	Mbnl2	wilcox	down	II
Ubp1182	0.22793	-0.389287	0.35	0.413	1	EA	C08	Ubp1	wilcox	down	II
Ripor173	0.228079	0.732346	0.252	0.19	1	EA	C08	Ripor1	wilcox	up	I
Tns315	0.228175	-0.289279	0.437	0.484	1	EA	C08	Tns3	wilcox	down	II
Mras161	0.228199	-0.184489	0.272	0.357	1	EA	C08	Mras	wilcox	down	II
Rusc26	0.228402	-0.637874	0.146	0.206	1	EA	C08	Rusc2	wilcox	down	II
Atraid18	0.228501	-0.322153	0.796	0.849	1	EA	C08	Atraid	wilcox	down	II
Eid1123	0.228658	-0.222383	0.864	0.849	1	EA	C08	Eid1	wilcox	down	II
Zc3h818	0.228801	-1.22239	0.068	0.111	1	EA	C08	Zc3h8	wilcox	down	II
Ncald101	0.228843	0.357854	0.369	0.286	1	EA	C08	Ncald	wilcox	up	I
Bmpr1a161	0.22915	-0.360168	0.612	0.619	1	EA	C08	Bmpr1a	wilcox	down	II
Pbx2173	0.229156	0.169811	0.379	0.302	1	EA	C08	Pbx2	wilcox	up	I
Gm1673181	0.229311	-0.308592	0.175	0.246	1	EA	C08	Gm1673	wilcox	down	II
Ythdf1192	0.229448	-0.389852	0.291	0.357	1	EA	C08	Ythdf1	wilcox	down	II
Dctn5163	0.229481	-0.565909	0.223	0.294	1	EA	C08	Dctn5	wilcox	down	II
Irgm1103	0.229563	-0.852431	0.146	0.206	1	EA	C08	Irgm1	wilcox	down	II
Tcea343	0.229865	-0.412103	0.35	0.421	1	EA	C08	Tcea3	wilcox	down	II
0610030E20Rik193	0.230039	-0.572268	0.204	0.27	1	EA	C08	0610030E20Rik	wilcox	down	II
Snai222	0.230059	-0.265286	0.136	0.198	1	EA	C08	Snai2	wilcox	down	II
Rbm2516	0.230182	0.17658	0.816	0.762	1	EA	C08	Rbm25	wilcox	up	I
Mpp6183	0.230342	-0.459529	0.272	0.349	1	EA	C08	Mpp6	wilcox	down	II
Fig4153	0.230354	-1.36424	0.068	0.111	1	EA	C08	Fig4	wilcox	down	II
Msantd2173	0.230428	0.277288	0.223	0.159	1	EA	C08	Msantd2	wilcox	up	I
Sh3bp5l173	0.230813	0.681933	0.175	0.119	1	EA	C08	Sh3bp5l	wilcox	up	I
Tstd2183	0.230813	-0.774271	0.117	0.167	1	EA	C08	Tstd2	wilcox	down	II
Gfra213	0.230848	-0.773503	0.301	0.349	1	EA	C08	Gfra2	wilcox	down	II
Sec14l3213	0.230878	-1.68339	0.301	0.214	1	EA	C08	Sec14l3	wilcox	down	II
Fam214b114	0.230992	-0.423079	0.117	0.175	1	EA	C08	Fam214b	wilcox	down	II
Smc6114	0.231073	-0.346427	0.573	0.643	1	EA	C08	Smc6	wilcox	down	II
Phf719	0.231573	1.11857	0.136	0.087	1	EA	C08	Phf7	wilcox	up	I
Ucp2181	0.231594	-0.7651	0.175	0.238	1	EA	C08	Ucp2	wilcox	down	II
Fbxo22181	0.231641	-0.731262	0.35	0.421	1	EA	C08	Fbxo22	wilcox	down	II
Rpl2610	0.231693	-0.128632	0.981	0.984	1	EA	C08	Rpl26	wilcox	down	II
Fbxw919	0.231785	-0.149338	0.107	0.167	1	EA	C08	Fbxw9	wilcox	down	II
Atp6v1h24	0.231785	-0.781842	0.301	0.349	1	EA	C08	Atp6v1h	wilcox	down	II
Glrx518	0.231902	-0.236332	0.65	0.706	1	EA	C08	Glrx5	wilcox	down	II
Rbbp521	0.231914	-1.14024	0.068	0.111	1	EA	C08	Rbbp5	wilcox	down	II
Rela23	0.231919	0.174762	0.398	0.31	1	EA	C08	Rela	wilcox	up	I
Ilvbl123	0.232086	0.413201	0.272	0.206	1	EA	C08	Ilvbl	wilcox	up	I
Sphk133	0.232123	-0.465073	0.204	0.27	1	EA	C08	Sphk1	wilcox	down	II
Apbb3114	0.232256	-0.34499	0.058	0.103	1	EA	C08	Apbb3	wilcox	down	II
Cog2183	0.232424	-0.141966	0.233	0.159	1	EA	C08	Cog2	wilcox	down	II
Csnk1a1122	0.232444	0.174971	0.961	0.937	1	EA	C08	Csnk1a1	wilcox	up	I
Fxn143	0.232483	0.576606	0.214	0.151	1	EA	C08	Fxn	wilcox	up	I
Tgfb193	0.23249	0.239851	0.641	0.571	1	EA	C08	Tgfb1	wilcox	up	I
Zfp770123	0.232645	0.620436	0.126	0.079	1	EA	C08	Zfp770	wilcox	up	I
Gatd1181	0.232667	-0.50473	0.32	0.389	1	EA	C08	Gatd1	wilcox	down	II
Zeb233	0.232699	-0.297812	0.66	0.698	1	EA	C08	Zeb2	wilcox	down	II
Slc41a1103	0.232717	0.511615	0.35	0.286	1	EA	C08	Slc41a1	wilcox	up	I
Elp2203	0.232743	-0.100474	0.223	0.286	1	EA	C08	Elp2	wilcox	down	II
Cope181	0.232977	0.168606	0.767	0.746	1	EA	C08	Cope	wilcox	up	I
Csnk2a2161	0.233021	-0.11526	0.417	0.532	1	EA	C08	Csnk2a2	wilcox	down	II
M6pr181	0.23321	-0.797459	0.359	0.429	1	EA	C08	M6pr	wilcox	down	II
Galnt217	0.233282	-0.259095	0.456	0.524	1	EA	C08	Galnt2	wilcox	down	II
Mtrex133	0.233369	-0.304726	0.379	0.444	1	EA	C08	Mtrex	wilcox	down	II
Kdsr133	0.233441	-0.106536	0.262	0.349	1	EA	C08	Kdsr	wilcox	down	II
Cbll1182	0.233441	-0.520387	0.272	0.341	1	EA	C08	Cbll1	wilcox	down	II
Itih523	0.233526	-0.162593	0.117	0.175	1	EA	C08	Itih5	wilcox	down	II
Exoc2173	0.233567	-0.624151	0.165	0.214	1	EA	C08	Exoc2	wilcox	down	II
Gab1153	0.23364	-0.445828	0.243	0.317	1	EA	C08	Gab1	wilcox	down	II
Senp1163	0.233746	0.277218	0.233	0.167	1	EA	C08	Senp1	wilcox	up	I
Atp1b3191	0.234182	-0.265301	0.786	0.841	1	EA	C08	Atp1b3	wilcox	down	II
Dner133	0.234268	1.40358	0.117	0.071	1	EA	C08	Dner	wilcox	up	I
Ebp153	0.234478	-0.267459	0.534	0.595	1	EA	C08	Ebp	wilcox	down	II
Tdp193	0.234668	-0.779614	0.117	0.167	1	EA	C08	Tdp1	wilcox	down	II
D830050J10Rik131	0.234969	-1.10784	0.175	0.222	1	EA	C08	D830050J10Rik	wilcox	down	II
Serinc121	0.23517	0.238926	0.777	0.73	1	EA	C08	Serinc1	wilcox	up	I
Reck4	0.235223	-0.616442	0.369	0.405	1	EA	C08	Reck	wilcox	down	II
Taf4172	0.235309	-1.18719	0.136	0.19	1	EA	C08	Taf4	wilcox	down	II
Tpcn1192	0.235345	0.588976	0.427	0.365	1	EA	C08	Tpcn1	wilcox	up	I
Drosha181	0.235537	-0.110282	0.165	0.238	1	EA	C08	Drosha	wilcox	down	II
Msn141	0.235638	0.404566	0.718	0.722	1	EA	C08	Msn	wilcox	up	I
Herc4192	0.23567	0.354699	0.194	0.135	1	EA	C08	Herc4	wilcox	up	I
Coq4191	0.235924	-0.902586	0.126	0.183	1	EA	C08	Coq4	wilcox	down	II
C2cd3181	0.235953	-0.974208	0.107	0.159	1	EA	C08	C2cd3	wilcox	down	II
Rps2092	0.236016	-0.149121	0.971	0.96	1	EA	C08	Rps20	wilcox	down	II
Steap46	0.236079	-0.975214	0.087	0.135	1	EA	C08	Steap4	wilcox	down	II
Atpsckmt192	0.236198	0.324304	0.223	0.159	1	EA	C08	Atpsckmt	wilcox	up	I
Sac3d1133	0.236336	-0.240095	0.214	0.294	1	EA	C08	Sac3d1	wilcox	down	II
Fam234b152	0.236698	0.60727	0.184	0.127	1	EA	C08	Fam234b	wilcox	up	I
Prrc2c142	0.236703	0.290561	0.854	0.833	1	EA	C08	Prrc2c	wilcox	up	I
Tsr220	0.236758	-0.50104	0.184	0.246	1	EA	C08	Tsr2	wilcox	down	II
Gtf3c3221	0.236781	-0.718553	0.155	0.214	1	EA	C08	Gtf3c3	wilcox	down	II
Fbxl20201	0.23724	-0.311197	0.262	0.333	1	EA	C08	Fbxl20	wilcox	down	II
Nup133152	0.237288	-0.754995	0.107	0.159	1	EA	C08	Nup133	wilcox	down	II
Shkbp120	0.237403	0.614054	0.136	0.087	1	EA	C08	Shkbp1	wilcox	up	I
Oard121	0.237535	0.638036	0.34	0.278	1	EA	C08	Oard1	wilcox	up	I
Rnaseh2c191	0.237576	-0.246264	0.563	0.651	1	EA	C08	Rnaseh2c	wilcox	down	II
Gmpr2153	0.23762	-0.50895	0.223	0.294	1	EA	C08	Gmpr2	wilcox	down	II
Gpc643	0.23771	-0.58125	0.408	0.468	1	EA	C08	Gpc6	wilcox	down	II
Ddit3201	0.237743	-0.249751	0.417	0.508	1	EA	C08	Ddit3	wilcox	down	II
Flna162	0.23776	-0.418727	0.709	0.762	1	EA	C08	Flna	wilcox	down	II
Nup98163	0.237794	-0.439142	0.34	0.421	1	EA	C08	Nup98	wilcox	down	II
Znrd1133	0.237896	0.249454	0.515	0.437	1	EA	C08	Znrd1	wilcox	up	I
Plagl1122	0.237949	-0.538561	0.155	0.214	1	EA	C08	Plagl1	wilcox	down	II
Lyrm419	0.238051	-0.920054	0.097	0.151	1	EA	C08	Lyrm4	wilcox	down	II
Snapin20	0.238073	-0.33764	0.388	0.46	1	EA	C08	Snapin	wilcox	down	II
Uap1202	0.2382	-0.997234	0.359	0.437	1	EA	C08	Uap1	wilcox	down	II
Micos1318	0.238225	-0.103718	0.767	0.833	1	EA	C08	Micos13	wilcox	down	II
Ccdc18622	0.238251	-0.242894	0.476	0.571	1	EA	C08	Ccdc186	wilcox	down	II
Prdm123	0.238629	0.63653	0.165	0.111	1	EA	C08	Prdm1	wilcox	up	I
Ubxn6161	0.238821	0.101174	0.602	0.548	1	EA	C08	Ubxn6	wilcox	up	I
Dnaja3191	0.238892	-0.522711	0.165	0.222	1	EA	C08	Dnaja3	wilcox	down	II
Taf13183	0.238898	0.43793	0.369	0.294	1	EA	C08	Taf13	wilcox	up	I
Bnip2191	0.238923	-0.270156	0.709	0.81	1	EA	C08	Bnip2	wilcox	down	II
Isoc1173	0.238956	-0.215415	0.35	0.429	1	EA	C08	Isoc1	wilcox	down	II
Tmco3211	0.238956	-0.689939	0.311	0.373	1	EA	C08	Tmco3	wilcox	down	II
Zmynd19153	0.239099	-0.707476	0.146	0.198	1	EA	C08	Zmynd19	wilcox	down	II
Hacd443	0.239102	-0.25573	0.359	0.437	1	EA	C08	Hacd4	wilcox	down	II
Cox6a114	0.239136	-0.191156	0.835	0.905	1	EA	C08	Cox6a1	wilcox	down	II
Pck2173	0.239177	0.267151	0.524	0.46	1	EA	C08	Pck2	wilcox	up	I
Dusp5193	0.239207	-0.618709	0.184	0.254	1	EA	C08	Dusp5	wilcox	down	II
Cnot10182	0.239279	-0.255174	0.282	0.357	1	EA	C08	Cnot10	wilcox	down	II
Dapk2102	0.239308	0.503878	0.476	0.452	1	EA	C08	Dapk2	wilcox	up	I
Zfp62373	0.239331	0.371209	0.291	0.214	1	EA	C08	Zfp62	wilcox	up	I
Pigm153	0.239434	-0.176459	0.097	0.151	1	EA	C08	Pigm	wilcox	down	II
Rab2418	0.239531	0.220159	0.524	0.452	1	EA	C08	Rab24	wilcox	up	I
Uba122	0.239628	-0.148282	0.495	0.579	1	EA	C08	Uba1	wilcox	down	II
Tmem86a63	0.239712	0.629211	0.107	0.063	1	EA	C08	Tmem86a	wilcox	up	I
Mfap3l13	0.239712	0.787709	0.107	0.063	1	EA	C08	Mfap3l	wilcox	up	I
Snx8142	0.239827	-1.04361	0.068	0.111	1	EA	C08	Snx8	wilcox	down	II
Oser1173	0.239992	0.419957	0.456	0.389	1	EA	C08	Oser1	wilcox	up	I
Sept11173	0.240016	0.281392	0.621	0.548	1	EA	C08	Sept11	wilcox	up	I
Pole3143	0.240031	-0.547712	0.388	0.437	1	EA	C08	Pole3	wilcox	down	II
Plxna1202	0.240087	-0.396796	0.252	0.317	1	EA	C08	Plxna1	wilcox	down	II
Nrbp218	0.240149	-0.473363	0.476	0.54	1	EA	C08	Nrbp2	wilcox	down	II
Mfap321	0.240616	-0.646013	0.204	0.262	1	EA	C08	Mfap3	wilcox	down	II
Polr2d152	0.24089	0.176865	0.388	0.302	1	EA	C08	Polr2d	wilcox	up	I
Tpi1142	0.240948	-0.165531	0.767	0.889	1	EA	C08	Tpi1	wilcox	down	II
Atrn173	0.241036	0.403527	0.311	0.238	1	EA	C08	Atrn	wilcox	up	I
Jpx161	0.241392	0.414476	0.107	0.063	1	EA	C08	Jpx	wilcox	up	I
Cyp2f2192	0.241455	-0.276366	0.427	0.349	1	EA	C08	Cyp2f2	wilcox	down	II
Anxa1123	0.241455	-0.559985	0.35	0.413	1	EA	C08	Anxa11	wilcox	down	II
Stx8182	0.241539	-0.149123	0.408	0.492	1	EA	C08	Stx8	wilcox	down	II
Cln6163	0.241565	-0.335399	0.078	0.127	1	EA	C08	Cln6	wilcox	down	II
Prr14l103	0.241666	1.07043	0.262	0.206	1	EA	C08	Prr14l	wilcox	up	I
Mtpn18	0.241812	0.253515	0.699	0.683	1	EA	C08	Mtpn	wilcox	up	I
Tmem104123	0.241844	0.682984	0.136	0.087	1	EA	C08	Tmem104	wilcox	up	I
Mttp181	0.241887	-0.946081	0.087	0.135	1	EA	C08	Mttp	wilcox	down	II
Sptan1172	0.24198	-0.116188	0.728	0.786	1	EA	C08	Sptan1	wilcox	down	II
Itm2a12	0.242	-0.572606	0.252	0.325	1	EA	C08	Itm2a	wilcox	down	II
Memo1153	0.2421	-0.425001	0.252	0.317	1	EA	C08	Memo1	wilcox	down	II
Gcnt2191	0.242166	-0.177286	0.136	0.198	1	EA	C08	Gcnt2	wilcox	down	II
Paxip1171	0.242337	0.869597	0.165	0.119	1	EA	C08	Paxip1	wilcox	up	I
Naaladl211	0.242368	-0.588728	0.165	0.222	1	EA	C08	Naaladl2	wilcox	down	II
Slc39a13152	0.2424	0.266843	0.573	0.5	1	EA	C08	Slc39a13	wilcox	up	I
Vcp15	0.242402	-0.206943	0.854	0.897	1	EA	C08	Vcp	wilcox	down	II
Ggt7173	0.242438	0.424342	0.146	0.095	1	EA	C08	Ggt7	wilcox	up	I
Pds5a171	0.242625	-0.322779	0.437	0.476	1	EA	C08	Pds5a	wilcox	down	II
Fam49b143	0.242672	-0.756688	0.194	0.254	1	EA	C08	Fam49b	wilcox	down	II
Myh10192	0.242756	0.308269	0.408	0.341	1	EA	C08	Myh10	wilcox	up	I
Ndufv216	0.242794	-0.123865	0.709	0.802	1	EA	C08	Ndufv2	wilcox	down	II
Cars2173	0.243102	0.747691	0.184	0.127	1	EA	C08	Cars2	wilcox	up	I
Pcnt173	0.243113	-0.539626	0.223	0.286	1	EA	C08	Pcnt	wilcox	down	II
Clk3183	0.243308	-0.428782	0.388	0.468	1	EA	C08	Clk3	wilcox	down	II
Anp32a19	0.243555	-0.218341	0.65	0.714	1	EA	C08	Anp32a	wilcox	down	II
Glo1182	0.243634	-0.227713	0.592	0.675	1	EA	C08	Glo1	wilcox	down	II
mt-Co223	0.243643	0.139746	1	1	1	EA	C08	mt-Co2	wilcox	up	I
Serinc3153	0.243809	-0.506172	0.825	0.81	1	EA	C08	Serinc3	wilcox	down	II
Gtpbp3132	0.243842	0.622989	0.175	0.119	1	EA	C08	Gtpbp3	wilcox	up	I
Slc43a2115	0.243861	0.743801	0.175	0.127	1	EA	C08	Slc43a2	wilcox	up	I
Ptpn316	0.244046	-0.659831	0.107	0.159	1	EA	C08	Ptpn3	wilcox	down	II
Loxl132	0.244254	-0.739062	0.311	0.349	1	EA	C08	Loxl1	wilcox	down	II
Jam222	0.244307	0.334228	0.534	0.444	1	EA	C08	Jam2	wilcox	up	I
Rtcb123	0.244424	-0.503958	0.515	0.556	1	EA	C08	Rtcb	wilcox	down	II
Inpp1173	0.244439	-0.317163	0.272	0.333	1	EA	C08	Inpp1	wilcox	down	II
Rbm39111	0.24444	-0.11257	0.971	0.952	1	EA	C08	Rbm39	wilcox	down	II
1700017B05Rik183	0.24464	-0.124262	0.136	0.198	1	EA	C08	1700017B05Rik	wilcox	down	II
Pogz221	0.244704	-0.618192	0.165	0.222	1	EA	C08	Pogz	wilcox	down	II
Akap918	0.244722	0.108089	0.757	0.683	1	EA	C08	Akap9	wilcox	up	I
Usp11133	0.244828	-1.24814	0.087	0.135	1	EA	C08	Usp11	wilcox	down	II
Tmem43123	0.244831	-0.139549	0.175	0.246	1	EA	C08	Tmem43	wilcox	down	II
Pla2g15103	0.245028	-0.280319	0.107	0.167	1	EA	C08	Pla2g15	wilcox	down	II
Col11a213	0.245104	0.507058	0.447	0.421	1	EA	C08	Col11a2	wilcox	up	I
Hip1122	0.245488	-0.337593	0.359	0.452	1	EA	C08	Hip1	wilcox	down	II
Zcchc8173	0.245546	-0.11268	0.32	0.397	1	EA	C08	Zcchc8	wilcox	down	II
Clptm1171	0.245685	0.421114	0.505	0.476	1	EA	C08	Clptm1	wilcox	up	I
Tspan119	0.246255	-0.298261	0.291	0.214	1	EA	C08	Tspan11	wilcox	down	II
Ern1143	0.246308	-0.782572	0.087	0.135	1	EA	C08	Ern1	wilcox	down	II
Pgm2114	0.246342	0.654097	0.136	0.087	1	EA	C08	Pgm2	wilcox	up	I
Kctd6172	0.246342	0.634124	0.136	0.087	1	EA	C08	Kctd6	wilcox	up	I
Rad51d143	0.246466	0.632306	0.126	0.079	1	EA	C08	Rad51d	wilcox	up	I
Clint1181	0.24653	0.261786	0.65	0.651	1	EA	C08	Clint1	wilcox	up	I
Gli343	0.246755	0.492563	0.32	0.254	1	EA	C08	Gli3	wilcox	up	I
Mrps16182	0.24696	-0.302643	0.583	0.675	1	EA	C08	Mrps16	wilcox	down	II
Nhlrc2183	0.247018	-0.105568	0.223	0.294	1	EA	C08	Nhlrc2	wilcox	down	II
Fam193a201	0.247333	-0.349571	0.369	0.437	1	EA	C08	Fam193a	wilcox	down	II
Ppp3cb123	0.247363	0.272165	0.476	0.397	1	EA	C08	Ppp3cb	wilcox	up	I
Rarb12	0.247373	-0.292577	0.194	0.127	1	EA	C08	Rarb	wilcox	down	II
Tank183	0.247524	-0.692475	0.175	0.23	1	EA	C08	Tank	wilcox	down	II
Lmo7103	0.24754	-0.458419	0.66	0.683	1	EA	C08	Lmo7	wilcox	down	II
Ikbkg153	0.247682	-0.339998	0.078	0.127	1	EA	C08	Ikbkg	wilcox	down	II
Abca3143	0.247743	-0.524951	0.136	0.19	1	EA	C08	Abca3	wilcox	down	II
Cdca4201	0.247929	-1.05428	0.068	0.111	1	EA	C08	Cdca4	wilcox	down	II
Nsfl1c143	0.248323	0.354474	0.524	0.46	1	EA	C08	Nsfl1c	wilcox	up	I
Ppan203	0.248647	-0.203527	0.155	0.214	1	EA	C08	Ppan	wilcox	down	II
Tomm20122	0.248677	-0.246147	0.757	0.833	1	EA	C08	Tomm20	wilcox	down	II
Asb7173	0.248711	-0.376732	0.146	0.206	1	EA	C08	Asb7	wilcox	down	II
Pde1221	0.248712	-0.259411	0.214	0.286	1	EA	C08	Pde12	wilcox	down	II
Fbxo179	0.248735	0.708217	0.272	0.214	1	EA	C08	Fbxo17	wilcox	up	I
Stt3b153	0.248829	-0.18131	0.456	0.532	1	EA	C08	Stt3b	wilcox	down	II
Sumo3162	0.248961	0.285791	0.621	0.532	1	EA	C08	Sumo3	wilcox	up	I
Csnk1g1153	0.249147	0.848336	0.282	0.214	1	EA	C08	Csnk1g1	wilcox	up	I
Zfp369153	0.249374	0.692145	0.136	0.087	1	EA	C08	Zfp369	wilcox	up	I
Pfdn4173	0.249426	-0.219398	0.379	0.46	1	EA	C08	Pfdn4	wilcox	down	II
Fryl173	0.249481	-0.225607	0.398	0.468	1	EA	C08	Fryl	wilcox	down	II
Mfap263	0.249689	0.408479	0.515	0.476	1	EA	C08	Mfap2	wilcox	up	I
Ppp1ca13	0.249788	-0.197915	0.777	0.81	1	EA	C08	Ppp1ca	wilcox	down	II
Aste1183	0.249914	0.493207	0.107	0.063	1	EA	C08	Aste1	wilcox	up	I
Nup85172	0.249943	-0.11906	0.146	0.206	1	EA	C08	Nup85	wilcox	down	II
AU022252173	0.249981	-0.689404	0.165	0.214	1	EA	C08	AU022252	wilcox	down	II
Acbd3133	0.250038	0.154496	0.641	0.579	1	EA	C08	Acbd3	wilcox	up	I
Mrpl46143	0.250225	-0.918328	0.272	0.325	1	EA	C08	Mrpl46	wilcox	down	II
Pax33	0.250392	-0.422208	0.388	0.476	1	EA	C08	Pax3	wilcox	down	II
Bscl2182	0.250406	-0.233451	0.447	0.508	1	EA	C08	Bscl2	wilcox	down	II
Gm32031162	0.250546	-0.415774	0.117	0.167	1	EA	C08	Gm32031	wilcox	down	II
D10Wsu102e202	0.250596	-0.201916	0.291	0.373	1	EA	C08	D10Wsu102e	wilcox	down	II
Gucd182	0.250778	0.164829	0.058	0.103	1	EA	C08	Gucd1	wilcox	up	I
Gm1463683	0.250778	-0.314805	0.058	0.103	1	EA	C08	Gm14636	wilcox	down	II
Cpeb18	0.250899	0.468897	0.136	0.087	1	EA	C08	Cpeb1	wilcox	up	I
C1s14	0.251122	-0.216143	0.34	0.413	1	EA	C08	C1s1	wilcox	down	II
Ndrg1153	0.251175	-0.593113	0.311	0.389	1	EA	C08	Ndrg1	wilcox	down	II
Pnck23	0.251198	0.530379	0.126	0.079	1	EA	C08	Pnck	wilcox	up	I
Zfp42312	0.251202	0.627635	0.146	0.095	1	EA	C08	Zfp423	wilcox	up	I
Map3k64	0.251222	-0.764107	0.068	0.111	1	EA	C08	Map3k6	wilcox	down	II
Tsc2153	0.251338	0.519712	0.272	0.222	1	EA	C08	Tsc2	wilcox	up	I
Med12193	0.2515	0.588724	0.311	0.246	1	EA	C08	Med12	wilcox	up	I
Dhcr7133	0.251644	0.730115	0.107	0.063	1	EA	C08	Dhcr7	wilcox	up	I
Actr2103	0.25179	-0.342233	0.534	0.579	1	EA	C08	Actr2	wilcox	down	II
Tmem126a171	0.251905	0.504662	0.553	0.516	1	EA	C08	Tmem126a	wilcox	up	I
Gm267711	0.252092	-0.165657	0.146	0.214	1	EA	C08	Gm26771	wilcox	down	II
Rfx7181	0.252266	-0.546384	0.262	0.333	1	EA	C08	Rfx7	wilcox	down	II
Ttc39c93	0.252332	0.59718	0.165	0.111	1	EA	C08	Ttc39c	wilcox	up	I
Eif4e3172	0.25239	0.773435	0.223	0.167	1	EA	C08	Eif4e3	wilcox	up	I
Homer393	0.252502	0.642166	0.252	0.19	1	EA	C08	Homer3	wilcox	up	I
Gm12940202	0.252585	1.13695	0.184	0.135	1	EA	C08	Gm12940	wilcox	up	I
Foxp4143	0.252703	-0.568034	0.204	0.262	1	EA	C08	Foxp4	wilcox	down	II
Pex11g16	0.252789	1.19894	0.126	0.079	1	EA	C08	Pex11g	wilcox	up	I
Fnip293	0.252881	-1.50156	0.068	0.111	1	EA	C08	Fnip2	wilcox	down	II
Pak318	0.252881	-0.787676	0.068	0.111	1	EA	C08	Pak3	wilcox	down	II
Nsun2212	0.253119	-0.502093	0.311	0.389	1	EA	C08	Nsun2	wilcox	down	II
Ppm1m93	0.253154	0.764555	0.272	0.214	1	EA	C08	Ppm1m	wilcox	up	I
Dedd313	0.253155	-1.25752	0.184	0.23	1	EA	C08	Dedd	wilcox	down	II
Znhit115	0.253243	-0.45709	0.456	0.524	1	EA	C08	Znhit1	wilcox	down	II
Nop9193	0.253264	-1.07939	0.117	0.167	1	EA	C08	Nop9	wilcox	down	II
Yeats4212	0.253317	-0.599848	0.359	0.421	1	EA	C08	Yeats4	wilcox	down	II
Ddx28103	0.253382	0.571924	0.107	0.063	1	EA	C08	Ddx28	wilcox	up	I
Ppp1r14c17	0.253382	0.402006	0.107	0.063	1	EA	C08	Ppp1r14c	wilcox	up	I
Copg2192	0.253442	-0.343928	0.184	0.238	1	EA	C08	Copg2	wilcox	down	II
Bcap31162	0.253533	-0.154241	0.748	0.81	1	EA	C08	Bcap31	wilcox	down	II
Fpgs132	0.253588	-1.02766	0.078	0.119	1	EA	C08	Fpgs	wilcox	down	II
Taf1a113	0.253713	0.657689	0.117	0.071	1	EA	C08	Taf1a	wilcox	up	I
Copa19	0.253779	-0.289224	0.718	0.786	1	EA	C08	Copa	wilcox	down	II
Arhgap652	0.253795	-0.178089	0.184	0.254	1	EA	C08	Arhgap6	wilcox	down	II
Tgfbrap1173	0.2539	1.03429	0.184	0.135	1	EA	C08	Tgfbrap1	wilcox	up	I
Dleu224	0.253952	-0.752781	0.553	0.579	1	EA	C08	Dleu2	wilcox	down	II
Zfp598212	0.254051	-0.290756	0.252	0.333	1	EA	C08	Zfp598	wilcox	down	II
Crabp1192	0.254208	2.0298	0.223	0.175	1	EA	C08	Crabp1	wilcox	up	I
Paip2b201	0.254327	-0.197395	0.175	0.238	1	EA	C08	Paip2b	wilcox	down	II
Jrkl183	0.25463	0.230373	0.175	0.119	1	EA	C08	Jrkl	wilcox	up	I
Rpn219	0.254735	-0.245816	0.67	0.754	1	EA	C08	Rpn2	wilcox	down	II
Borcs7173	0.254746	-0.4538	0.311	0.381	1	EA	C08	Borcs7	wilcox	down	II
Rom172	0.254938	0.255666	0.417	0.349	1	EA	C08	Rom1	wilcox	up	I
Smim19123	0.254978	-0.609766	0.32	0.357	1	EA	C08	Smim19	wilcox	down	II
C130036L24Rik111	0.25519	-1.10879	0.078	0.119	1	EA	C08	C130036L24Rik	wilcox	down	II
Ociad213	0.255206	-0.658762	0.243	0.302	1	EA	C08	Ociad2	wilcox	down	II
Zfp24173	0.255544	0.59849	0.369	0.31	1	EA	C08	Zfp24	wilcox	up	I
Mfap1a172	0.255605	-0.647865	0.252	0.31	1	EA	C08	Mfap1a	wilcox	down	II
Xpo6193	0.255802	-0.830923	0.155	0.206	1	EA	C08	Xpo6	wilcox	down	II
Cct6a141	0.255805	-0.343797	0.641	0.714	1	EA	C08	Cct6a	wilcox	down	II
Fhod353	0.255863	0.676067	0.398	0.341	1	EA	C08	Fhod3	wilcox	up	I
Ell183	0.255969	0.345089	0.252	0.19	1	EA	C08	Ell	wilcox	up	I
Ndufaf423	0.25597	-0.672082	0.311	0.365	1	EA	C08	Ndufaf4	wilcox	down	II
Zfp512183	0.256002	-0.824736	0.117	0.167	1	EA	C08	Zfp512	wilcox	down	II
Sgce83	0.256094	0.481487	0.456	0.381	1	EA	C08	Sgce	wilcox	up	I
Ccdc9471	0.256133	0.457013	0.32	0.254	1	EA	C08	Ccdc9	wilcox	up	I
Il17d53	0.25622	-0.617727	0.068	0.111	1	EA	C08	Il17d	wilcox	down	II
Tmem16019	0.256326	-0.324083	0.631	0.714	1	EA	C08	Tmem160	wilcox	down	II
Hspa1b141	0.256558	0.279353	0.583	0.524	1	EA	C08	Hspa1b	wilcox	up	I
Ttc3301	0.256683	-0.179216	0.718	0.722	1	EA	C08	Ttc3	wilcox	down	II
Rragd18	0.256882	0.501524	0.107	0.063	1	EA	C08	Rragd	wilcox	up	I
Pdss2172	0.257066	1.26952	0.136	0.087	1	EA	C08	Pdss2	wilcox	up	I
Rexo4182	0.257075	-0.507654	0.223	0.286	1	EA	C08	Rexo4	wilcox	down	II
Trp53bp1182	0.257296	0.543218	0.262	0.198	1	EA	C08	Trp53bp1	wilcox	up	I
Hnrnpc13	0.257324	-0.124368	0.757	0.825	1	EA	C08	Hnrnpc	wilcox	down	II
Smim10l1121	0.257326	-0.238527	0.689	0.714	1	EA	C08	Smim10l1	wilcox	down	II
Atf7163	0.257415	-0.5351	0.379	0.452	1	EA	C08	Atf7	wilcox	down	II
Psmc1123	0.257451	-0.267066	0.524	0.603	1	EA	C08	Psmc1	wilcox	down	II
Fam168b221	0.257558	0.177239	0.495	0.413	1	EA	C08	Fam168b	wilcox	up	I
Zbtb22182	0.257606	0.438533	0.126	0.079	1	EA	C08	Zbtb22	wilcox	up	I
Fntb123	0.257616	-0.691288	0.126	0.175	1	EA	C08	Fntb	wilcox	down	II
Asb8191	0.257735	-0.801757	0.223	0.27	1	EA	C08	Asb8	wilcox	down	II
Vps13c202	0.257762	-1.06401	0.233	0.286	1	EA	C08	Vps13c	wilcox	down	II
Dars302	0.25785	-0.217596	0.301	0.381	1	EA	C08	Dars	wilcox	down	II
Gab2123	0.258021	1.5814	0.146	0.103	1	EA	C08	Gab2	wilcox	up	I
Csk202	0.258074	-0.924915	0.34	0.381	1	EA	C08	Csk	wilcox	down	II
Upf1183	0.258107	0.26931	0.359	0.302	1	EA	C08	Upf1	wilcox	up	I
Clmn152	0.258134	0.950492	0.233	0.183	1	EA	C08	Clmn	wilcox	up	I
Fh1151	0.258311	-0.42584	0.32	0.389	1	EA	C08	Fh1	wilcox	down	II
Postn4	0.258667	-0.785518	0.272	0.333	1	EA	C08	Postn	wilcox	down	II
Letmd1173	0.258792	-1.52296	0.117	0.159	1	EA	C08	Letmd1	wilcox	down	II
Kansl1l163	0.258962	-0.704636	0.282	0.341	1	EA	C08	Kansl1l	wilcox	down	II
Ngdn163	0.259104	-0.609986	0.291	0.349	1	EA	C08	Ngdn	wilcox	down	II
Klhl26133	0.259396	0.409673	0.155	0.103	1	EA	C08	Klhl26	wilcox	up	I
1700123O20Rik181	0.259541	-0.646341	0.379	0.421	1	EA	C08	1700123O20Rik	wilcox	down	II
Tmem23720	0.259689	0.730523	0.32	0.262	1	EA	C08	Tmem237	wilcox	up	I
Isca2133	0.259946	-0.453129	0.359	0.413	1	EA	C08	Isca2	wilcox	down	II
Slc30a4122	0.259949	-0.409255	0.223	0.294	1	EA	C08	Slc30a4	wilcox	down	II
Pkn2161	0.2601	0.347934	0.757	0.69	1	EA	C08	Pkn2	wilcox	up	I
Hps1143	0.260319	0.571475	0.184	0.127	1	EA	C08	Hps1	wilcox	up	I
Gsta493	0.260353	-0.40372	0.408	0.468	1	EA	C08	Gsta4	wilcox	down	II
Sh3bp5115	0.260502	0.472282	0.398	0.317	1	EA	C08	Sh3bp5	wilcox	up	I
Rnf141213	0.260631	-0.920594	0.136	0.19	1	EA	C08	Rnf141	wilcox	down	II
Vps26c163	0.260631	-0.564348	0.136	0.19	1	EA	C08	Vps26c	wilcox	down	II
Bcl2l1122	0.260745	0.24267	0.34	0.278	1	EA	C08	Bcl2l11	wilcox	up	I
Fign9	0.260972	0.57295	0.379	0.31	1	EA	C08	Fign	wilcox	up	I
Cxxc122	0.261066	-0.557807	0.301	0.365	1	EA	C08	Cxxc1	wilcox	down	II
Galnt10142	0.261069	-0.643585	0.272	0.325	1	EA	C08	Galnt10	wilcox	down	II
Ralgapb162	0.261082	0.827153	0.282	0.222	1	EA	C08	Ralgapb	wilcox	up	I
Dnm3os3	0.261103	0.385226	0.359	0.286	1	EA	C08	Dnm3os	wilcox	up	I
Snx12211	0.261117	-0.370246	0.233	0.294	1	EA	C08	Snx12	wilcox	down	II
Cfl2161	0.261203	-0.284019	0.563	0.635	1	EA	C08	Cfl2	wilcox	down	II
Itpk1191	0.261286	-0.533439	0.068	0.111	1	EA	C08	Itpk1	wilcox	down	II
Gcnt1142	0.261286	-1.04712	0.068	0.111	1	EA	C08	Gcnt1	wilcox	down	II
Tmod3143	0.261317	-0.284269	0.466	0.54	1	EA	C08	Tmod3	wilcox	down	II
Csad202	0.261629	-0.470813	0.524	0.563	1	EA	C08	Csad	wilcox	down	II
Angpt191	0.261739	-0.474397	0.175	0.23	1	EA	C08	Angpt1	wilcox	down	II
Pdpr151	0.26176	0.331112	0.136	0.087	1	EA	C08	Pdpr	wilcox	up	I
Prrg132	0.261888	-0.366108	0.126	0.183	1	EA	C08	Prrg1	wilcox	down	II
Stoml1193	0.262173	-0.271594	0.155	0.214	1	EA	C08	Stoml1	wilcox	down	II
Tsr1152	0.262188	0.702905	0.223	0.167	1	EA	C08	Tsr1	wilcox	up	I
Cpne3153	0.262224	-0.344798	0.553	0.595	1	EA	C08	Cpne3	wilcox	down	II
Atg2b202	0.262245	-0.289809	0.107	0.159	1	EA	C08	Atg2b	wilcox	down	II
Cs161	0.262328	-0.710172	0.369	0.444	1	EA	C08	Cs	wilcox	down	II
Rpap3191	0.262412	-0.613028	0.262	0.325	1	EA	C08	Rpap3	wilcox	down	II
Psph203	0.262443	-0.261888	0.194	0.262	1	EA	C08	Psph	wilcox	down	II
Itpr1103	0.262469	-0.316182	0.476	0.556	1	EA	C08	Itpr1	wilcox	down	II
Casp6162	0.26252	0.444486	0.32	0.254	1	EA	C08	Casp6	wilcox	up	I
Dmwd182	0.262688	-0.426693	0.291	0.357	1	EA	C08	Dmwd	wilcox	down	II
Cpz2	0.26269	0.328428	0.417	0.349	1	EA	C08	Cpz	wilcox	up	I
Rabl2181	0.262711	-0.535202	0.117	0.175	1	EA	C08	Rabl2	wilcox	down	II
Mmut163	0.262883	0.444242	0.32	0.262	1	EA	C08	Mmut	wilcox	up	I
Gbf1162	0.262945	-0.242263	0.447	0.492	1	EA	C08	Gbf1	wilcox	down	II
Zfp120161	0.26299	-0.767854	0.068	0.111	1	EA	C08	Zfp120	wilcox	down	II
Rnpc3173	0.263001	-0.327042	0.184	0.246	1	EA	C08	Rnpc3	wilcox	down	II
Rap1gap141	0.263002	-0.111224	0.087	0.135	1	EA	C08	Rap1gap	wilcox	down	II
Lonrf1161	0.263002	-0.653602	0.087	0.135	1	EA	C08	Lonrf1	wilcox	down	II
Ccdc5922	0.263166	0.287499	0.748	0.714	1	EA	C08	Ccdc59	wilcox	up	I
Toe1201	0.26331	-0.471383	0.233	0.294	1	EA	C08	Toe1	wilcox	down	II
Trafd1183	0.263317	-0.728225	0.243	0.294	1	EA	C08	Trafd1	wilcox	down	II
Slc35a2201	0.263766	0.33729	0.495	0.444	1	EA	C08	Slc35a2	wilcox	up	I
Pdgfc14	0.263966	-0.521957	0.165	0.222	1	EA	C08	Pdgfc	wilcox	down	II
Ngly1202	0.264227	-0.585257	0.272	0.325	1	EA	C08	Ngly1	wilcox	down	II
Ccdc71122	0.264339	0.146387	0.175	0.119	1	EA	C08	Ccdc71	wilcox	up	I
4930402H24Rik19	0.264418	0.421566	0.204	0.143	1	EA	C08	4930402H24Rik	wilcox	up	I
Heph53	0.264446	0.775925	0.165	0.119	1	EA	C08	Heph	wilcox	up	I
Tnpo2162	0.264585	0.386463	0.233	0.167	1	EA	C08	Tnpo2	wilcox	up	I
Fem1a193	0.264686	-0.370237	0.155	0.214	1	EA	C08	Fem1a	wilcox	down	II
Cebpd171	0.264766	-0.169114	0.689	0.73	1	EA	C08	Cebpd	wilcox	down	II
Tomm34163	0.265025	-0.272813	0.214	0.278	1	EA	C08	Tomm34	wilcox	down	II
Snhg189	0.265143	-0.35937	0.835	0.881	1	EA	C08	Snhg18	wilcox	down	II
Akr1b3152	0.265177	-0.296446	0.553	0.587	1	EA	C08	Akr1b3	wilcox	down	II
Ndufa1118	0.265217	-0.141102	0.796	0.873	1	EA	C08	Ndufa11	wilcox	down	II
Rnd3173	0.265256	-0.281053	0.592	0.619	1	EA	C08	Rnd3	wilcox	down	II
Itpripl243	0.265267	-0.271434	0.427	0.508	1	EA	C08	Itpripl2	wilcox	down	II
Chst212	0.265317	0.226775	0.223	0.159	1	EA	C08	Chst2	wilcox	up	I
Tmem63a93	0.265374	-0.391021	0.184	0.246	1	EA	C08	Tmem63a	wilcox	down	II
Ccdc91183	0.265418	-0.391837	0.194	0.254	1	EA	C08	Ccdc91	wilcox	down	II
Manf21	0.265573	-0.321852	0.757	0.786	1	EA	C08	Manf	wilcox	down	II
Dtd2172	0.265596	-0.494889	0.262	0.325	1	EA	C08	Dtd2	wilcox	down	II
Dbr119	0.265746	-0.657443	0.117	0.167	1	EA	C08	Dbr1	wilcox	down	II
D430040D24Rik6	0.265774	-0.314059	0.126	0.079	1	EA	C08	D430040D24Rik	wilcox	down	II
Ccnk173	0.265879	-0.720659	0.155	0.206	1	EA	C08	Ccnk	wilcox	down	II
Mapk1ip1212	0.26612	-0.291025	0.087	0.135	1	EA	C08	Mapk1ip1	wilcox	down	II
Ppp1r15a181	0.266166	-0.558702	0.738	0.81	1	EA	C08	Ppp1r15a	wilcox	down	II
Arhgap31152	0.266168	0.3472	0.592	0.524	1	EA	C08	Arhgap31	wilcox	up	I
Tnip1173	0.266446	-0.634844	0.165	0.222	1	EA	C08	Tnip1	wilcox	down	II
Vps37c18	0.266512	0.222587	0.136	0.087	1	EA	C08	Vps37c	wilcox	up	I
Slc25a39161	0.266661	-0.472306	0.485	0.54	1	EA	C08	Slc25a39	wilcox	down	II
Cyp4v3151	0.266681	-0.176446	0.058	0.103	1	EA	C08	Cyp4v3	wilcox	down	II
Sipa1l2141	0.267284	0.293392	0.117	0.071	1	EA	C08	Sipa1l2	wilcox	up	I
Scamp121	0.267296	-0.190381	0.214	0.278	1	EA	C08	Scamp1	wilcox	down	II
Ccdc167163	0.267525	-0.495924	0.204	0.262	1	EA	C08	Ccdc167	wilcox	down	II
Klhl24182	0.267544	0.41469	0.631	0.595	1	EA	C08	Klhl24	wilcox	up	I
Snx4201	0.267603	0.117486	0.524	0.429	1	EA	C08	Snx4	wilcox	up	I
Kirrel223	0.267688	-0.461412	0.087	0.135	1	EA	C08	Kirrel2	wilcox	down	II
Ndufa8103	0.267715	-0.109565	0.748	0.754	1	EA	C08	Ndufa8	wilcox	down	II
Plpbp202	0.267743	-0.471393	0.311	0.381	1	EA	C08	Plpbp	wilcox	down	II
Calhm213	0.267785	-1.01164	0.097	0.143	1	EA	C08	Calhm2	wilcox	down	II
Gdf11122	0.267826	-0.177765	0.175	0.23	1	EA	C08	Gdf11	wilcox	down	II
Bcar1172	0.26785	0.502515	0.35	0.294	1	EA	C08	Bcar1	wilcox	up	I
Gm2034222	0.267866	0.404059	0.282	0.222	1	EA	C08	Gm20342	wilcox	up	I
Eif3a131	0.267988	-0.221498	0.806	0.81	1	EA	C08	Eif3a	wilcox	down	II
Cyp4f1710	0.26811	0.111807	0.136	0.087	1	EA	C08	Cyp4f17	wilcox	up	I
Eya2123	0.268258	-1.91536	0.078	0.119	1	EA	C08	Eya2	wilcox	down	II
Pdp119	0.268258	-1.32064	0.078	0.119	1	EA	C08	Pdp1	wilcox	down	II
Col8a24	0.268767	-0.273073	0.272	0.341	1	EA	C08	Col8a2	wilcox	down	II
Sfn142	0.269015	-0.108263	0.117	0.071	1	EA	C08	Sfn	wilcox	down	II
Npepps23	0.269166	-0.311081	0.369	0.437	1	EA	C08	Npepps	wilcox	down	II
Zbtb7a143	0.269307	-0.226377	0.68	0.73	1	EA	C08	Zbtb7a	wilcox	down	II
Strap181	0.269883	-0.182274	0.592	0.683	1	EA	C08	Strap	wilcox	down	II
Ivd163	0.270109	-0.31086	0.243	0.317	1	EA	C08	Ivd	wilcox	down	II
Nenf163	0.270124	-0.147134	0.883	0.873	1	EA	C08	Nenf	wilcox	down	II
Sf3a1192	0.270315	0.390674	0.408	0.317	1	EA	C08	Sf3a1	wilcox	up	I
Mta3173	0.270401	0.248188	0.223	0.159	1	EA	C08	Mta3	wilcox	up	I
Cdc42se1191	0.270657	-0.616227	0.252	0.31	1	EA	C08	Cdc42se1	wilcox	down	II
Parp2183	0.270682	0.954967	0.243	0.19	1	EA	C08	Parp2	wilcox	up	I
Pphln1203	0.270685	-0.547311	0.146	0.198	1	EA	C08	Pphln1	wilcox	down	II
Errfi1161	0.270723	0.165667	0.757	0.683	1	EA	C08	Errfi1	wilcox	up	I
Josd223	0.270728	0.219788	0.437	0.365	1	EA	C08	Josd2	wilcox	up	I
Sec14l1171	0.270796	0.558964	0.369	0.31	1	EA	C08	Sec14l1	wilcox	up	I
Ndufs719	0.270803	-0.103959	0.738	0.802	1	EA	C08	Ndufs7	wilcox	down	II
Ddx20183	0.270843	-0.491108	0.087	0.135	1	EA	C08	Ddx20	wilcox	down	II
Tmx2201	0.271006	-0.428575	0.311	0.373	1	EA	C08	Tmx2	wilcox	down	II
Ranbp1133	0.271252	-0.2082	0.709	0.754	1	EA	C08	Ranbp1	wilcox	down	II
Aifm118	0.271311	-0.195963	0.282	0.325	1	EA	C08	Aifm1	wilcox	down	II
Ppard173	0.271426	0.297504	0.184	0.135	1	EA	C08	Ppard	wilcox	up	I
Ppfibp2133	0.271489	-0.414244	0.573	0.595	1	EA	C08	Ppfibp2	wilcox	down	II
Neurl1a103	0.271584	0.146079	0.078	0.127	1	EA	C08	Neurl1a	wilcox	up	I
Manba42	0.271596	-1.02688	0.078	0.119	1	EA	C08	Manba	wilcox	down	II
Loxl24	0.271624	0.72902	0.583	0.532	1	EA	C08	Loxl2	wilcox	up	I
Ift88191	0.271631	1.10938	0.165	0.119	1	EA	C08	Ift88	wilcox	up	I
Nfix153	0.271655	-0.159295	0.854	0.865	1	EA	C08	Nfix	wilcox	down	II
Hmgn1103	0.27166	-0.111083	0.893	0.913	1	EA	C08	Hmgn1	wilcox	down	II
Cyth2152	0.271826	-0.267331	0.485	0.532	1	EA	C08	Cyth2	wilcox	down	II
Stam219	0.271957	0.356034	0.35	0.278	1	EA	C08	Stam2	wilcox	up	I
Pak1ip1171	0.271975	0.163908	0.485	0.556	1	EA	C08	Pak1ip1	wilcox	up	I
Kremen1142	0.271983	-0.333265	0.194	0.246	1	EA	C08	Kremen1	wilcox	down	II
Stard3nl162	0.272355	-0.454885	0.301	0.365	1	EA	C08	Stard3nl	wilcox	down	II
Rnf167201	0.272442	-0.29557	0.524	0.548	1	EA	C08	Rnf167	wilcox	down	II
Fchsd2173	0.272465	0.436041	0.359	0.31	1	EA	C08	Fchsd2	wilcox	up	I
Clip392	0.27252	-0.417554	0.194	0.254	1	EA	C08	Clip3	wilcox	down	II
Tmem176a122	0.272662	-0.221539	0.748	0.778	1	EA	C08	Tmem176a	wilcox	down	II
Nynrin33	0.272861	-0.252986	0.117	0.167	1	EA	C08	Nynrin	wilcox	down	II
Hyal2123	0.272865	-0.658443	0.146	0.206	1	EA	C08	Hyal2	wilcox	down	II
Epb41l2143	0.272935	-0.34866	0.689	0.738	1	EA	C08	Epb41l2	wilcox	down	II
Larp1182	0.272943	-0.448692	0.417	0.492	1	EA	C08	Larp1	wilcox	down	II
Nhp2161	0.273071	-0.198951	0.417	0.5	1	EA	C08	Nhp2	wilcox	down	II
Ttc7b181	0.273346	0.537683	0.233	0.167	1	EA	C08	Ttc7b	wilcox	up	I
Smcr8142	0.273375	-0.350413	0.068	0.111	1	EA	C08	Smcr8	wilcox	down	II
Epc1192	0.273395	-0.353089	0.417	0.468	1	EA	C08	Epc1	wilcox	down	II
Smg5182	0.273455	-1.15223	0.136	0.183	1	EA	C08	Smg5	wilcox	down	II
Abhd13162	0.273702	-0.961971	0.146	0.19	1	EA	C08	Abhd13	wilcox	down	II
Mgat2181	0.27381	-0.315821	0.447	0.5	1	EA	C08	Mgat2	wilcox	down	II
Stard10123	0.273899	-0.522941	0.107	0.159	1	EA	C08	Stard10	wilcox	down	II
Fam229b132	0.273919	1.06887	0.146	0.103	1	EA	C08	Fam229b	wilcox	up	I
B3gnt94	0.273989	-0.260223	0.369	0.444	1	EA	C08	B3gnt9	wilcox	down	II
Mtg117	0.274024	-0.388358	0.087	0.135	1	EA	C08	Mtg1	wilcox	down	II
Usp28112	0.274024	1.0221	0.087	0.135	1	EA	C08	Usp28	wilcox	up	I
Acp533	0.274342	0.27413	0.155	0.103	1	EA	C08	Acp5	wilcox	up	I
Pura15	0.27435	-0.113494	0.825	0.897	1	EA	C08	Pura	wilcox	down	II
Etfdh191	0.274659	0.799754	0.204	0.151	1	EA	C08	Etfdh	wilcox	up	I
Zfp46913	0.2747	0.544635	0.359	0.294	1	EA	C08	Zfp469	wilcox	up	I
Igip153	0.275015	0.348959	0.252	0.19	1	EA	C08	Igip	wilcox	up	I
Tpd52l173	0.27515	-0.584834	0.214	0.27	1	EA	C08	Tpd52l1	wilcox	down	II
Cd2769	0.275269	0.437971	0.311	0.254	1	EA	C08	Cd276	wilcox	up	I
Abhd6163	0.275334	-0.463087	0.136	0.19	1	EA	C08	Abhd6	wilcox	down	II
Mef2c93	0.275336	-0.364638	0.835	0.849	1	EA	C08	Mef2c	wilcox	down	II
Osbpl9212	0.275514	-0.483008	0.437	0.46	1	EA	C08	Osbpl9	wilcox	down	II
Atp13a2202	0.275532	-0.839969	0.126	0.175	1	EA	C08	Atp13a2	wilcox	down	II
Cpt1c83	0.275532	-0.688727	0.126	0.175	1	EA	C08	Cpt1c	wilcox	down	II
Irf3173	0.275666	-0.375495	0.311	0.373	1	EA	C08	Irf3	wilcox	down	II
Pomgnt1152	0.275964	-0.775858	0.204	0.254	1	EA	C08	Pomgnt1	wilcox	down	II
Ryk17	0.276027	-0.225328	0.738	0.778	1	EA	C08	Ryk	wilcox	down	II
Sc5d202	0.276193	0.74029	0.243	0.19	1	EA	C08	Sc5d	wilcox	up	I
Spr151	0.276337	-0.297453	0.379	0.444	1	EA	C08	Spr	wilcox	down	II
Alg5181	0.276507	-0.205026	0.485	0.532	1	EA	C08	Alg5	wilcox	down	II
Zfp142172	0.276523	0.770033	0.223	0.175	1	EA	C08	Zfp142	wilcox	up	I
Fam210b123	0.276698	-0.514779	0.136	0.19	1	EA	C08	Fam210b	wilcox	down	II
Ddx56182	0.276867	-0.887994	0.107	0.159	1	EA	C08	Ddx56	wilcox	down	II
Mrps36191	0.27688	-0.137236	0.476	0.548	1	EA	C08	Mrps36	wilcox	down	II
Osgepl1163	0.276899	-0.526753	0.068	0.111	1	EA	C08	Osgepl1	wilcox	down	II
Trib1173	0.276938	-0.407109	0.204	0.262	1	EA	C08	Trib1	wilcox	down	II
Boc11	0.27727	-0.698317	0.427	0.46	1	EA	C08	Boc	wilcox	down	II
Arrdc3192	0.277539	-0.955946	0.155	0.206	1	EA	C08	Arrdc3	wilcox	down	II
Washc4183	0.277676	-0.210431	0.311	0.246	1	EA	C08	Washc4	wilcox	down	II
Ablim114	0.277754	-0.559428	0.311	0.373	1	EA	C08	Ablim1	wilcox	down	II
Scaper143	0.27784	-0.11792	0.204	0.27	1	EA	C08	Scaper	wilcox	down	II
Sav1153	0.278045	0.318071	0.388	0.317	1	EA	C08	Sav1	wilcox	up	I
Ccpg1os20	0.278067	0.639831	0.194	0.143	1	EA	C08	Ccpg1os	wilcox	up	I
Rap1gds1192	0.278203	-0.164878	0.32	0.397	1	EA	C08	Rap1gds1	wilcox	down	II
Pbxip1172	0.278324	-0.417319	0.515	0.579	1	EA	C08	Pbxip1	wilcox	down	II
Kdm7a19	0.278355	0.445035	0.495	0.437	1	EA	C08	Kdm7a	wilcox	up	I
E130309D02Rik163	0.278357	-0.938832	0.078	0.119	1	EA	C08	E130309D02Rik	wilcox	down	II
Txndc16163	0.278646	-0.622362	0.117	0.167	1	EA	C08	Txndc16	wilcox	down	II
Srd5a3162	0.278666	-0.567824	0.184	0.238	1	EA	C08	Srd5a3	wilcox	down	II
Igsf10103	0.278691	0.403596	0.252	0.19	1	EA	C08	Igsf10	wilcox	up	I
Pax912	0.278798	-0.334548	0.398	0.468	1	EA	C08	Pax9	wilcox	down	II
Inpp5f201	0.279083	-0.483911	0.165	0.222	1	EA	C08	Inpp5f	wilcox	down	II
Hnrnpm114	0.279096	-0.203344	0.757	0.802	1	EA	C08	Hnrnpm	wilcox	down	II
Vkorc1211	0.279228	0.308016	0.748	0.794	1	EA	C08	Vkorc1	wilcox	up	I
Dcdc2a22	0.279561	-0.498449	0.117	0.071	1	EA	C08	Dcdc2a	wilcox	down	II
Slc41a223	0.279725	0.278915	0.233	0.167	1	EA	C08	Slc41a2	wilcox	up	I
Sike120	0.279746	0.430601	0.427	0.365	1	EA	C08	Sike1	wilcox	up	I
Zkscan8163	0.279857	-0.694513	0.107	0.159	1	EA	C08	Zkscan8	wilcox	down	II
Ppp1r2253	0.279901	-0.270308	0.689	0.746	1	EA	C08	Ppp1r2	wilcox	down	II
Tsg101162	0.279905	-0.280002	0.466	0.54	1	EA	C08	Tsg101	wilcox	down	II
Dmpk53	0.279978	-0.259282	0.427	0.508	1	EA	C08	Dmpk	wilcox	down	II
Chrd4	0.280065	-0.541872	0.078	0.119	1	EA	C08	Chrd	wilcox	down	II
Arhgap26113	0.280147	-0.500921	0.097	0.143	1	EA	C08	Arhgap26	wilcox	down	II
Abcc4143	0.280299	-1.42937	0.087	0.127	1	EA	C08	Abcc4	wilcox	down	II
Casp8ap2182	0.280388	0.70672	0.388	0.325	1	EA	C08	Casp8ap2	wilcox	up	I
Dennd2a63	0.28063	1.71625	0.107	0.071	1	EA	C08	Dennd2a	wilcox	up	I
Hectd118	0.28102	-0.252004	0.738	0.762	1	EA	C08	Hectd1	wilcox	down	II
Ash2l191	0.281368	-0.915064	0.233	0.286	1	EA	C08	Ash2l	wilcox	down	II
Dap320	0.281612	-0.237624	0.485	0.54	1	EA	C08	Dap3	wilcox	down	II
Limch1191	0.281683	-0.138173	0.272	0.341	1	EA	C08	Limch1	wilcox	down	II
Phldb19	0.2817	0.570003	0.35	0.294	1	EA	C08	Phldb1	wilcox	up	I
Pex14153	0.281712	0.539352	0.252	0.198	1	EA	C08	Pex14	wilcox	up	I
Thsd7a13	0.28178	-0.884852	0.078	0.119	1	EA	C08	Thsd7a	wilcox	down	II
Slu7182	0.281793	-0.570606	0.359	0.413	1	EA	C08	Slu7	wilcox	down	II
Samd4b21	0.281916	-0.235509	0.447	0.492	1	EA	C08	Samd4b	wilcox	down	II
Ormdl3171	0.282155	-0.240797	0.592	0.659	1	EA	C08	Ormdl3	wilcox	down	II
Kif3a171	0.282241	0.165946	0.301	0.389	1	EA	C08	Kif3a	wilcox	up	I
Srrt201	0.282245	-0.474666	0.398	0.452	1	EA	C08	Srrt	wilcox	down	II
Ndrg323	0.282255	-0.352965	0.282	0.341	1	EA	C08	Ndrg3	wilcox	down	II
Myl922	0.282316	-0.384754	0.379	0.444	1	EA	C08	Myl9	wilcox	down	II
Cir1151	0.282732	-0.261456	0.583	0.603	1	EA	C08	Cir1	wilcox	down	II
Actn120	0.282828	-0.144291	0.718	0.778	1	EA	C08	Actn1	wilcox	down	II
Runx333	0.282828	-0.311084	0.175	0.23	1	EA	C08	Runx3	wilcox	down	II
Trp53173	0.282915	-0.188826	0.466	0.563	1	EA	C08	Trp53	wilcox	down	II
Hadh171	0.282923	-0.367922	0.641	0.659	1	EA	C08	Hadh	wilcox	down	II
Pxdc172	0.282968	0.362333	0.495	0.468	1	EA	C08	Pxdc1	wilcox	up	I
Ndufv393	0.28321	-0.308607	0.718	0.794	1	EA	C08	Ndufv3	wilcox	down	II
Arnt31	0.283297	0.385966	0.379	0.325	1	EA	C08	Arnt	wilcox	up	I
Snrnp25153	0.283297	-0.566669	0.097	0.143	1	EA	C08	Snrnp25	wilcox	down	II
Bri3bp192	0.283401	-1.23643	0.165	0.206	1	EA	C08	Bri3bp	wilcox	down	II
Tm7sf3183	0.283501	-0.181757	0.379	0.476	1	EA	C08	Tm7sf3	wilcox	down	II
2010300C02Rik14	0.283502	-0.399662	0.078	0.119	1	EA	C08	2010300C02Rik	wilcox	down	II
Sv2a91	0.283502	-0.968381	0.078	0.119	1	EA	C08	Sv2a	wilcox	down	II
Parva16	0.28351	-0.239367	0.534	0.603	1	EA	C08	Parva	wilcox	down	II
Ndufs515	0.283868	-0.271308	0.835	0.913	1	EA	C08	Ndufs5	wilcox	down	II
Mcub33	0.283872	1.34758	0.214	0.175	1	EA	C08	Mcub	wilcox	up	I
Bri3141	0.283899	-0.174475	0.816	0.873	1	EA	C08	Bri3	wilcox	down	II
Arhgap2373	0.283958	0.381777	0.456	0.397	1	EA	C08	Arhgap23	wilcox	up	I
Hey1121	0.284087	-0.606411	0.146	0.198	1	EA	C08	Hey1	wilcox	down	II
Pex7143	0.284136	0.132873	0.369	0.302	1	EA	C08	Pex7	wilcox	up	I
Vps72182	0.284136	-0.448836	0.301	0.357	1	EA	C08	Vps72	wilcox	down	II
Cdk17153	0.284288	-0.174947	0.243	0.31	1	EA	C08	Cdk17	wilcox	down	II
Atf324	0.284303	-0.581858	0.631	0.667	1	EA	C08	Atf3	wilcox	down	II
Pard6a183	0.284514	-0.802087	0.117	0.167	1	EA	C08	Pard6a	wilcox	down	II
Flot2143	0.284642	-0.490699	0.194	0.254	1	EA	C08	Flot2	wilcox	down	II
Zfp704181	0.28484	0.482407	0.505	0.444	1	EA	C08	Zfp704	wilcox	up	I
Nrbf224	0.284847	-0.371222	0.311	0.365	1	EA	C08	Nrbf2	wilcox	down	II
Snhg6171	0.284885	-0.210216	0.437	0.508	1	EA	C08	Snhg6	wilcox	down	II
Ankrd39193	0.285184	0.566903	0.223	0.167	1	EA	C08	Ankrd39	wilcox	up	I
Fzd318	0.285184	-0.671494	0.165	0.214	1	EA	C08	Fzd3	wilcox	down	II
Dnaaf2182	0.285231	-0.772857	0.078	0.119	1	EA	C08	Dnaaf2	wilcox	down	II
Eif4e402	0.285292	-0.226571	0.485	0.571	1	EA	C08	Eif4e	wilcox	down	II
Spata623	0.285383	-0.486239	0.175	0.23	1	EA	C08	Spata6	wilcox	down	II
Tgfb3112	0.285479	-0.682042	0.282	0.325	1	EA	C08	Tgfb3	wilcox	down	II
Nfu1181	0.285622	0.254984	0.437	0.381	1	EA	C08	Nfu1	wilcox	up	I
Ssx2ip16	0.286024	0.268007	0.243	0.175	1	EA	C08	Ssx2ip	wilcox	up	I
Gpm6b17	0.286472	-0.961547	0.097	0.143	1	EA	C08	Gpm6b	wilcox	down	II
Stard4123	0.286472	1.2605	0.146	0.103	1	EA	C08	Stard4	wilcox	up	I
Slc17a5183	0.286574	-0.448813	0.252	0.302	1	EA	C08	Slc17a5	wilcox	down	II
1700096K18Rik19	0.286774	-0.825026	0.107	0.151	1	EA	C08	1700096K18Rik	wilcox	down	II
Lrrc59181	0.286801	-0.230337	0.505	0.587	1	EA	C08	Lrrc59	wilcox	down	II
Ints2172	0.286845	-0.439472	0.155	0.206	1	EA	C08	Ints2	wilcox	down	II
Rab3d192	0.286922	0.679682	0.175	0.127	1	EA	C08	Rab3d	wilcox	up	I
Clic4213	0.287193	-0.415875	0.67	0.698	1	EA	C08	Clic4	wilcox	down	II
Brms1173	0.287431	-0.441636	0.204	0.27	1	EA	C08	Brms1	wilcox	down	II
Wdr4322	0.287437	0.373126	0.485	0.405	1	EA	C08	Wdr43	wilcox	up	I
Apex1143	0.287447	-0.854994	0.252	0.31	1	EA	C08	Apex1	wilcox	down	II
Ndufa4113	0.287718	-0.106264	0.893	0.913	1	EA	C08	Ndufa4	wilcox	down	II
Zfp148181	0.288139	0.117111	0.68	0.659	1	EA	C08	Zfp148	wilcox	up	I
Tmem9203	0.288305	0.543726	0.379	0.333	1	EA	C08	Tmem9	wilcox	up	I
Slc35e4113	0.288341	-0.2058	0.214	0.278	1	EA	C08	Slc35e4	wilcox	down	II
Hddc2153	0.288628	0.109975	0.33	0.27	1	EA	C08	Hddc2	wilcox	up	I
Fzd8151	0.288628	-0.320869	0.272	0.317	1	EA	C08	Fzd8	wilcox	down	II
Cpd21	0.288736	0.206869	0.476	0.405	1	EA	C08	Cpd	wilcox	up	I
Tfeb133	0.288958	-0.363423	0.107	0.159	1	EA	C08	Tfeb	wilcox	down	II
Clic122	0.289018	-0.103043	0.806	0.849	1	EA	C08	Clic1	wilcox	down	II
Cmc1173	0.289121	-0.392535	0.398	0.484	1	EA	C08	Cmc1	wilcox	down	II
Ndn4	0.289146	-0.632799	0.165	0.214	1	EA	C08	Ndn	wilcox	down	II
Rrp15193	0.289306	-0.31222	0.243	0.294	1	EA	C08	Rrp15	wilcox	down	II
Map2k216	0.289424	0.151718	0.748	0.683	1	EA	C08	Map2k2	wilcox	up	I
Cdc5l183	0.289641	-0.308498	0.505	0.532	1	EA	C08	Cdc5l	wilcox	down	II
Snap23123	0.28972	-0.229172	0.379	0.452	1	EA	C08	Snap23	wilcox	down	II
Ret13	0.290085	0.265653	0.078	0.127	1	EA	C08	Ret	wilcox	up	I
Abr183	0.290252	-0.505039	0.291	0.357	1	EA	C08	Abr	wilcox	down	II
Cgrrf1182	0.290415	0.327292	0.485	0.429	1	EA	C08	Cgrrf1	wilcox	up	I
Rcl1143	0.290465	-0.392673	0.117	0.167	1	EA	C08	Rcl1	wilcox	down	II
Rnf41183	0.290539	-0.323236	0.175	0.23	1	EA	C08	Rnf41	wilcox	down	II
Sil1143	0.290746	-0.414521	0.214	0.278	1	EA	C08	Sil1	wilcox	down	II
Ndfip118	0.290883	-0.118442	0.903	0.897	1	EA	C08	Ndfip1	wilcox	down	II
Bag1133	0.290891	0.20057	0.748	0.73	1	EA	C08	Bag1	wilcox	up	I
Cd1093	0.290897	0.509681	0.214	0.159	1	EA	C08	Cd109	wilcox	up	I
Uck122	0.290953	-0.585301	0.146	0.198	1	EA	C08	Uck1	wilcox	down	II
Cks1b133	0.291246	-0.424516	0.214	0.27	1	EA	C08	Cks1b	wilcox	down	II
Fam160a2173	0.291346	0.666855	0.175	0.127	1	EA	C08	Fam160a2	wilcox	up	I
Nhsl1142	0.291586	-0.436397	0.35	0.397	1	EA	C08	Nhsl1	wilcox	down	II
Egflam43	0.291736	-0.350805	0.301	0.357	1	EA	C08	Egflam	wilcox	down	II
Zfp438112	0.291808	1.13806	0.126	0.087	1	EA	C08	Zfp438	wilcox	up	I
Grk413	0.292219	-1.08916	0.078	0.119	1	EA	C08	Grk4	wilcox	down	II
Reep4123	0.292219	-0.62402	0.078	0.119	1	EA	C08	Reep4	wilcox	down	II
Adamtsl23	0.292457	-0.617471	0.117	0.159	1	EA	C08	Adamtsl2	wilcox	down	II
Plin3143	0.292518	-0.308016	0.369	0.421	1	EA	C08	Plin3	wilcox	down	II
4933421O10Rik163	0.292559	-0.646773	0.223	0.27	1	EA	C08	4933421O10Rik	wilcox	down	II
Bcl9l192	0.292766	-0.253743	0.437	0.508	1	EA	C08	Bcl9l	wilcox	down	II
Mtus1201	0.292917	-1.15505	0.33	0.365	1	EA	C08	Mtus1	wilcox	down	II
Cdc34201	0.293026	-0.44036	0.262	0.317	1	EA	C08	Cdc34	wilcox	down	II
Snx14163	0.2932	-0.571042	0.223	0.278	1	EA	C08	Snx14	wilcox	down	II
Txndc12153	0.293324	-0.187316	0.282	0.333	1	EA	C08	Txndc12	wilcox	down	II
Vps8202	0.293538	1.4461	0.126	0.087	1	EA	C08	Vps8	wilcox	up	I
Mmp2313	0.29384	-0.445475	0.379	0.429	1	EA	C08	Mmp23	wilcox	down	II
Grhpr132	0.294	-0.404466	0.32	0.373	1	EA	C08	Grhpr	wilcox	down	II
Ap1s1163	0.294081	-0.515645	0.359	0.429	1	EA	C08	Ap1s1	wilcox	down	II
Gpkow173	0.29411	0.253437	0.184	0.135	1	EA	C08	Gpkow	wilcox	up	I
Prcd71	0.294168	1.10197	0.117	0.079	1	EA	C08	Prcd	wilcox	up	I
Hdhd2212	0.2942	-0.399532	0.379	0.437	1	EA	C08	Hdhd2	wilcox	down	II
Tmem106c201	0.294302	-0.50622	0.233	0.286	1	EA	C08	Tmem106c	wilcox	down	II
Osr23	0.294303	-0.503498	0.204	0.254	1	EA	C08	Osr2	wilcox	down	II
Alkbh8163	0.294777	-0.417375	0.165	0.222	1	EA	C08	Alkbh8	wilcox	down	II
Mtmr3172	0.294909	-0.492399	0.291	0.341	1	EA	C08	Mtmr3	wilcox	down	II
Pias1201	0.295323	0.661328	0.32	0.27	1	EA	C08	Pias1	wilcox	up	I
Alg9123	0.295756	-0.716211	0.126	0.175	1	EA	C08	Alg9	wilcox	down	II
Mtg2192	0.29583	-0.665508	0.165	0.214	1	EA	C08	Mtg2	wilcox	down	II
Numbl12	0.295842	0.465572	0.311	0.254	1	EA	C08	Numbl	wilcox	up	I
Pdk45	0.295902	-0.413359	0.117	0.071	1	EA	C08	Pdk4	wilcox	down	II
Eef2k162	0.295923	-0.204249	0.301	0.365	1	EA	C08	Eef2k	wilcox	down	II
Tango2201	0.296137	-0.721899	0.097	0.143	1	EA	C08	Tango2	wilcox	down	II
Etv492	0.296137	0.894207	0.146	0.103	1	EA	C08	Etv4	wilcox	up	I
Hdac4183	0.296208	0.458593	0.282	0.222	1	EA	C08	Hdac4	wilcox	up	I
Ilk153	0.296242	0.164857	0.748	0.706	1	EA	C08	Ilk	wilcox	up	I
Cdk5rap2183	0.296304	-0.736225	0.175	0.222	1	EA	C08	Cdk5rap2	wilcox	down	II
Bach1203	0.296327	-0.696582	0.359	0.413	1	EA	C08	Bach1	wilcox	down	II
2310057M21Rik182	0.296499	-0.381628	0.117	0.167	1	EA	C08	2310057M21Rik	wilcox	down	II
Hsp90b118	0.297069	-0.17521	0.913	0.96	1	EA	C08	Hsp90b1	wilcox	down	II
Dpm2183	0.297316	-0.40625	0.379	0.437	1	EA	C08	Dpm2	wilcox	down	II
Atad1171	0.297383	-0.54863	0.34	0.397	1	EA	C08	Atad1	wilcox	down	II
Usp39202	0.297436	-0.941243	0.136	0.183	1	EA	C08	Usp39	wilcox	down	II
Bysl173	0.297436	-0.704349	0.136	0.183	1	EA	C08	Bysl	wilcox	down	II
Rbis15	0.297511	-0.131319	0.621	0.706	1	EA	C08	Rbis	wilcox	down	II
Shank133	0.297742	-0.414262	0.107	0.151	1	EA	C08	Shank1	wilcox	down	II
D230025D16Rik182	0.297742	-0.774796	0.107	0.151	1	EA	C08	D230025D16Rik	wilcox	down	II
Gpn3193	0.297747	0.300119	0.33	0.27	1	EA	C08	Gpn3	wilcox	up	I
Hbegf103	0.297749	-0.831734	0.369	0.421	1	EA	C08	Hbegf	wilcox	down	II
Thoc722	0.29789	-0.136952	0.718	0.738	1	EA	C08	Thoc7	wilcox	down	II
Abl1163	0.297914	0.326995	0.427	0.357	1	EA	C08	Abl1	wilcox	up	I
Tspan943	0.297982	-0.448692	0.214	0.27	1	EA	C08	Tspan9	wilcox	down	II
Mthfd1172	0.298257	-0.545151	0.107	0.159	1	EA	C08	Mthfd1	wilcox	down	II
Zc3h12c161	0.298427	-0.365731	0.126	0.079	1	EA	C08	Zc3h12c	wilcox	down	II
Rps914	0.298517	-0.134496	0.961	0.992	1	EA	C08	Rps9	wilcox	down	II
Gtf2h3172	0.298599	0.80723	0.165	0.119	1	EA	C08	Gtf2h3	wilcox	up	I
Ccdc71l172	0.298604	-0.351131	0.223	0.286	1	EA	C08	Ccdc71l	wilcox	down	II
Golga7201	0.298754	-0.413189	0.447	0.492	1	EA	C08	Golga7	wilcox	down	II
Kat2a183	0.298769	0.989835	0.126	0.087	1	EA	C08	Kat2a	wilcox	up	I
Smc5211	0.298929	0.518104	0.388	0.349	1	EA	C08	Smc5	wilcox	up	I
Gng12143	0.299093	-0.377249	0.427	0.484	1	EA	C08	Gng12	wilcox	down	II
Zc3hav1l81	0.299158	-1.01549	0.097	0.135	1	EA	C08	Zc3hav1l	wilcox	down	II
Rpe143	0.299299	-0.553001	0.194	0.246	1	EA	C08	Rpe	wilcox	down	II
Cnga222	0.299321	-0.344742	0.078	0.119	1	EA	C08	Cnga2	wilcox	down	II
Ndel1182	0.29944	-0.172124	0.534	0.587	1	EA	C08	Ndel1	wilcox	down	II
Piezo1123	0.299544	0.652821	0.301	0.238	1	EA	C08	Piezo1	wilcox	up	I
Mppe1173	0.299547	-0.367059	0.117	0.167	1	EA	C08	Mppe1	wilcox	down	II
Grrp12	0.299794	0.437008	0.388	0.333	1	EA	C08	Grrp1	wilcox	up	I
March8171	0.300145	-0.36094	0.233	0.294	1	EA	C08	March8	wilcox	down	II
Mea1133	0.300279	0.312872	0.466	0.429	1	EA	C08	Mea1	wilcox	up	I
Wdr45b183	0.300337	-0.181812	0.524	0.54	1	EA	C08	Wdr45b	wilcox	down	II
Ralgapa1182	0.300454	-0.163279	0.379	0.437	1	EA	C08	Ralgapa1	wilcox	down	II
Angptl13	0.300574	-1.31473	0.087	0.127	1	EA	C08	Angptl1	wilcox	down	II
Leng9171	0.300593	-0.618976	0.204	0.254	1	EA	C08	Leng9	wilcox	down	II
Zzef1192	0.300973	-0.496192	0.262	0.31	1	EA	C08	Zzef1	wilcox	down	II
Mmgt2163	0.300974	-0.385418	0.398	0.468	1	EA	C08	Mmgt2	wilcox	down	II
Fam118b163	0.301051	-0.753249	0.097	0.143	1	EA	C08	Fam118b	wilcox	down	II
Xpnpep3163	0.301115	-0.575978	0.078	0.119	1	EA	C08	Xpnpep3	wilcox	down	II
Rgs41	0.301199	1.67806	0.107	0.071	1	EA	C08	Rgs4	wilcox	up	I
Fbxo9153	0.301255	-0.49612	0.447	0.484	1	EA	C08	Fbxo9	wilcox	down	II
Ttc520	0.301374	-0.40894	0.252	0.31	1	EA	C08	Ttc5	wilcox	down	II
Dhx38201	0.301487	0.697437	0.223	0.175	1	EA	C08	Dhx38	wilcox	up	I
Usp1221	0.3017	-0.157997	0.214	0.27	1	EA	C08	Usp12	wilcox	down	II
P3h361	0.301772	0.151075	0.67	0.627	1	EA	C08	P3h3	wilcox	up	I
Lin7a22	0.30181	-0.662638	0.136	0.183	1	EA	C08	Lin7a	wilcox	down	II
Trim2420	0.301824	-0.367506	0.379	0.444	1	EA	C08	Trim24	wilcox	down	II
Sirt1202	0.302009	-0.45622	0.408	0.46	1	EA	C08	Sirt1	wilcox	down	II
Klc1153	0.302009	-0.618711	0.408	0.46	1	EA	C08	Klc1	wilcox	down	II
Col22a13	0.302349	0.32585	0.447	0.389	1	EA	C08	Col22a1	wilcox	up	I
Ppfibp118	0.302375	0.236523	0.437	0.373	1	EA	C08	Ppfibp1	wilcox	up	I
Stim220	0.302438	0.366936	0.34	0.278	1	EA	C08	Stim2	wilcox	up	I
Safb19	0.302579	0.1486	0.495	0.421	1	EA	C08	Safb	wilcox	up	I
Mindy4103	0.302617	-0.366323	0.117	0.167	1	EA	C08	Mindy4	wilcox	down	II
Tatdn1192	0.30265	-0.280699	0.243	0.302	1	EA	C08	Tatdn1	wilcox	down	II
Gng2133	0.302701	-0.50484	0.097	0.143	1	EA	C08	Gng2	wilcox	down	II
Fabp34	0.302906	0.576568	0.417	0.389	1	EA	C08	Fabp3	wilcox	up	I
Grk2143	0.302979	-0.452785	0.175	0.222	1	EA	C08	Grk2	wilcox	down	II
Odr4173	0.302987	-0.277446	0.466	0.532	1	EA	C08	Odr4	wilcox	down	II
Ecm23	0.303283	-0.577517	0.155	0.206	1	EA	C08	Ecm2	wilcox	down	II
Zfp703143	0.303308	-0.446192	0.311	0.381	1	EA	C08	Zfp703	wilcox	down	II
Naa30193	0.303495	-0.181848	0.136	0.19	1	EA	C08	Naa30	wilcox	down	II
Cdk1919	0.303592	0.215196	0.204	0.151	1	EA	C08	Cdk19	wilcox	up	I
Dnajc2521	0.303738	-0.113669	0.388	0.484	1	EA	C08	Dnajc25	wilcox	down	II
Smg9182	0.303799	0.940787	0.136	0.095	1	EA	C08	Smg9	wilcox	up	I
Slc36a213	0.303861	0.567926	0.379	0.325	1	EA	C08	Slc36a2	wilcox	up	I
Trp53bp2152	0.303953	0.642204	0.359	0.31	1	EA	C08	Trp53bp2	wilcox	up	I
Maob8	0.304046	-2.15532	0.087	0.127	1	EA	C08	Maob	wilcox	down	II
Ppil1162	0.304116	-0.604901	0.214	0.262	1	EA	C08	Ppil1	wilcox	down	II
Cpox18	0.304168	0.475904	0.33	0.278	1	EA	C08	Cpox	wilcox	up	I
Shox262	0.304196	-0.326432	0.214	0.27	1	EA	C08	Shox2	wilcox	down	II
Zfp451172	0.304212	-0.385557	0.311	0.373	1	EA	C08	Zfp451	wilcox	down	II
Lrp12192	0.304827	-0.887615	0.117	0.159	1	EA	C08	Lrp12	wilcox	down	II
Atp2b117	0.305221	0.225315	0.786	0.746	1	EA	C08	Atp2b1	wilcox	up	I
Timm5020	0.305276	-0.205662	0.32	0.389	1	EA	C08	Timm50	wilcox	down	II
Zfp266153	0.30546	-0.190116	0.35	0.413	1	EA	C08	Zfp266	wilcox	down	II
Kctd11163	0.305746	-0.769876	0.107	0.151	1	EA	C08	Kctd11	wilcox	down	II
Vbp1123	0.305879	-0.345674	0.427	0.508	1	EA	C08	Vbp1	wilcox	down	II
L3mbtl3153	0.305881	-0.663844	0.272	0.317	1	EA	C08	L3mbtl3	wilcox	down	II
Ogfod2143	0.306019	0.572659	0.146	0.103	1	EA	C08	Ogfod2	wilcox	up	I
1110059G10Rik181	0.306211	-0.584276	0.311	0.349	1	EA	C08	1110059G10Rik	wilcox	down	II
Tex30182	0.306231	-1.60539	0.126	0.175	1	EA	C08	Tex30	wilcox	down	II
Fam53b22	0.306381	0.184802	0.175	0.23	1	EA	C08	Fam53b	wilcox	up	I
Ppp6c202	0.306592	0.315847	0.408	0.341	1	EA	C08	Ppp6c	wilcox	up	I
Tlcd273	0.306868	0.542731	0.243	0.19	1	EA	C08	Tlcd2	wilcox	up	I
Cops7b162	0.306984	0.566792	0.117	0.079	1	EA	C08	Cops7b	wilcox	up	I
Nudt1421	0.306997	0.285381	0.243	0.183	1	EA	C08	Nudt14	wilcox	up	I
Rnf12120	0.307011	-0.196876	0.291	0.357	1	EA	C08	Rnf121	wilcox	down	II
Gemin7143	0.307538	-0.21062	0.515	0.571	1	EA	C08	Gemin7	wilcox	down	II
Drg1181	0.307639	0.401286	0.369	0.31	1	EA	C08	Drg1	wilcox	up	I
Ythdf221	0.307675	-0.437309	0.35	0.405	1	EA	C08	Ythdf2	wilcox	down	II
Slc7a743	0.307878	0.589351	0.194	0.143	1	EA	C08	Slc7a7	wilcox	up	I
Slc35e2103	0.307961	0.267237	0.214	0.278	1	EA	C08	Slc35e2	wilcox	up	I
Fam120a143	0.308037	-0.176025	0.534	0.635	1	EA	C08	Fam120a	wilcox	down	II
Sqor122	0.308193	0.711601	0.243	0.19	1	EA	C08	Sqor	wilcox	up	I
Sgsm3161	0.30836	-0.471321	0.078	0.119	1	EA	C08	Sgsm3	wilcox	down	II
Usp40182	0.308362	-0.189284	0.194	0.246	1	EA	C08	Usp40	wilcox	down	II
Phactr216	0.308384	0.431268	0.505	0.468	1	EA	C08	Phactr2	wilcox	up	I
Pfn221	0.308635	-0.152467	0.35	0.421	1	EA	C08	Pfn2	wilcox	down	II
Gars18	0.308745	-0.121037	0.495	0.548	1	EA	C08	Gars	wilcox	down	II
Ccdc61193	0.308845	0.827861	0.117	0.079	1	EA	C08	Ccdc61	wilcox	up	I
Gm20274131	0.308921	-1.47915	0.068	0.103	1	EA	C08	Gm20274	wilcox	down	II
Cspg514	0.308921	-0.978054	0.068	0.103	1	EA	C08	Cspg5	wilcox	down	II
Dcn191	0.309064	-0.632913	0.709	0.754	1	EA	C08	Dcn	wilcox	down	II
Maoa16	0.309076	-0.459329	0.175	0.23	1	EA	C08	Maoa	wilcox	down	II
Mllt3161	0.309181	-0.51293	0.214	0.262	1	EA	C08	Mllt3	wilcox	down	II
Trappc6b142	0.309191	0.336828	0.709	0.698	1	EA	C08	Trappc6b	wilcox	up	I
Ncbp3201	0.309241	-0.579761	0.291	0.333	1	EA	C08	Ncbp3	wilcox	down	II
Ric1202	0.309405	0.327241	0.33	0.286	1	EA	C08	Ric1	wilcox	up	I
Rab2818	0.309619	0.350038	0.476	0.421	1	EA	C08	Rab28	wilcox	up	I
Vapa20	0.309706	-0.256716	0.796	0.77	1	EA	C08	Vapa	wilcox	down	II
Fbxw2191	0.309829	-0.1063	0.417	0.484	1	EA	C08	Fbxw2	wilcox	down	II
Bfar19	0.309994	-0.413855	0.456	0.492	1	EA	C08	Bfar	wilcox	down	II
Auts2151	0.31051	-0.213134	0.718	0.746	1	EA	C08	Auts2	wilcox	down	II
Lncpint163	0.310697	-0.474317	0.35	0.429	1	EA	C08	Lncpint	wilcox	down	II
Opa1153	0.310813	-0.634575	0.243	0.294	1	EA	C08	Opa1	wilcox	down	II
Ncoa5163	0.31085	0.722648	0.194	0.151	1	EA	C08	Ncoa5	wilcox	up	I
Pecam151	0.311041	-0.260692	0.097	0.143	1	EA	C08	Pecam1	wilcox	down	II
Cetn4113	0.311041	0.780562	0.146	0.103	1	EA	C08	Cetn4	wilcox	up	I
Sh3bgr13	0.31114	-0.930908	0.117	0.159	1	EA	C08	Sh3bgr	wilcox	down	II
Pskh1161	0.311935	0.660433	0.184	0.135	1	EA	C08	Pskh1	wilcox	up	I
Ifi30153	0.312096	0.426117	0.388	0.357	1	EA	C08	Ifi30	wilcox	up	I
Bcl9183	0.312141	-0.193583	0.223	0.286	1	EA	C08	Bcl9	wilcox	down	II
Scx31	0.312369	-0.493793	0.223	0.27	1	EA	C08	Scx	wilcox	down	II
Smo151	0.312446	-0.399196	0.437	0.468	1	EA	C08	Smo	wilcox	down	II
Efna5152	0.312571	-0.723784	0.233	0.286	1	EA	C08	Efna5	wilcox	down	II
Xpo7173	0.312576	0.449851	0.359	0.286	1	EA	C08	Xpo7	wilcox	up	I
Plekhf143	0.312596	0.12393	0.175	0.127	1	EA	C08	Plekhf1	wilcox	up	I
Phyh153	0.312736	-0.102474	0.291	0.357	1	EA	C08	Phyh	wilcox	down	II
Dysf2	0.312831	1.8114	0.107	0.071	1	EA	C08	Dysf	wilcox	up	I
Trf51	0.312831	1.68327	0.107	0.071	1	EA	C08	Trf	wilcox	up	I
Asb6163	0.312842	-0.331588	0.087	0.127	1	EA	C08	Asb6	wilcox	down	II
Med25133	0.313049	-0.63327	0.301	0.357	1	EA	C08	Med25	wilcox	down	II
Eef221	0.313116	-0.141909	0.951	0.913	1	EA	C08	Eef2	wilcox	down	II
Epb41l4aos19	0.313392	-0.347035	0.223	0.286	1	EA	C08	Epb41l4aos	wilcox	down	II
Pcbp419	0.313543	-0.187096	0.282	0.357	1	EA	C08	Pcbp4	wilcox	down	II
Adam17143	0.313543	0.38453	0.359	0.294	1	EA	C08	Adam17	wilcox	up	I
2700049A03Rik133	0.313891	-0.263176	0.107	0.151	1	EA	C08	2700049A03Rik	wilcox	down	II
C1qtnf12211	0.313988	0.407891	0.437	0.381	1	EA	C08	C1qtnf12	wilcox	up	I
Acadvl172	0.314088	-0.289016	0.417	0.492	1	EA	C08	Acadvl	wilcox	down	II
R3hdm119	0.314131	0.472959	0.485	0.444	1	EA	C08	R3hdm1	wilcox	up	I
Rpf2163	0.314152	-0.906456	0.126	0.167	1	EA	C08	Rpf2	wilcox	down	II
Tspyl123	0.314184	-0.174298	0.32	0.389	1	EA	C08	Tspyl1	wilcox	down	II
Snx27231	0.314301	-0.573548	0.214	0.262	1	EA	C08	Snx27	wilcox	down	II
Ugdh173	0.314391	-0.332901	0.476	0.54	1	EA	C08	Ugdh	wilcox	down	II
Mxra85	0.314614	-0.23619	0.738	0.738	1	EA	C08	Mxra8	wilcox	down	II
Cmip173	0.314642	0.269631	0.398	0.317	1	EA	C08	Cmip	wilcox	up	I
Ift52162	0.314745	0.505814	0.262	0.206	1	EA	C08	Ift52	wilcox	up	I
Ubac1181	0.31476	-0.738866	0.243	0.302	1	EA	C08	Ubac1	wilcox	down	II
Zrsr1221	0.314803	-0.243095	0.233	0.294	1	EA	C08	Zrsr1	wilcox	down	II
Syncrip151	0.315014	-0.316289	0.65	0.675	1	EA	C08	Syncrip	wilcox	down	II
Crbn183	0.315206	-0.522106	0.262	0.198	1	EA	C08	Crbn	wilcox	down	II
Psmb518	0.315565	-0.222614	0.816	0.817	1	EA	C08	Psmb5	wilcox	down	II
Slc38a615	0.315713	-1.01714	0.126	0.167	1	EA	C08	Slc38a6	wilcox	down	II
Ehd1212	0.315842	0.375664	0.427	0.349	1	EA	C08	Ehd1	wilcox	up	I
Fam193b172	0.315881	-0.377187	0.233	0.183	1	EA	C08	Fam193b	wilcox	down	II
Man2a1123	0.315967	-0.365492	0.35	0.397	1	EA	C08	Man2a1	wilcox	down	II
Bnip3153	0.316053	-0.678878	0.204	0.254	1	EA	C08	Bnip3	wilcox	down	II
Mcmbp20	0.316194	0.331286	0.32	0.246	1	EA	C08	Mcmbp	wilcox	up	I
Slf120	0.3165	0.490585	0.223	0.167	1	EA	C08	Slf1	wilcox	up	I
Hspa4l19	0.316532	-0.789071	0.233	0.278	1	EA	C08	Hspa4l	wilcox	down	II
Nras152	0.316539	0.442587	0.398	0.341	1	EA	C08	Nras	wilcox	up	I
Fam98b172	0.31655	-0.111744	0.359	0.429	1	EA	C08	Fam98b	wilcox	down	II
Adh5132	0.316596	-0.129704	0.602	0.659	1	EA	C08	Adh5	wilcox	down	II
Atf6b192	0.316606	-0.211625	0.165	0.222	1	EA	C08	Atf6b	wilcox	down	II
Abcc5163	0.316659	0.510978	0.35	0.294	1	EA	C08	Abcc5	wilcox	up	I
Zranb2172	0.316699	-0.195877	0.592	0.635	1	EA	C08	Zranb2	wilcox	down	II
Rrp1b173	0.316771	0.568573	0.194	0.143	1	EA	C08	Rrp1b	wilcox	up	I
Coil133	0.316774	1.30046	0.107	0.071	1	EA	C08	Coil	wilcox	up	I
Smim7172	0.316974	0.204683	0.66	0.627	1	EA	C08	Smim7	wilcox	up	I
Atox1161	0.317055	-0.318768	0.845	0.897	1	EA	C08	Atox1	wilcox	down	II
Klhl18183	0.317189	-0.394389	0.107	0.151	1	EA	C08	Klhl18	wilcox	down	II
Zfp869221	0.31729	-0.195523	0.184	0.246	1	EA	C08	Zfp869	wilcox	down	II
Btg3172	0.31738	-0.295098	0.65	0.73	1	EA	C08	Btg3	wilcox	down	II
Ushbp13	0.317577	0.528331	0.078	0.119	1	EA	C08	Ushbp1	wilcox	up	I
Alg12151	0.317764	-0.892808	0.068	0.103	1	EA	C08	Alg12	wilcox	down	II
Chp120	0.317913	-0.217066	0.495	0.548	1	EA	C08	Chp1	wilcox	down	II
Agpat2102	0.317915	0.665594	0.301	0.238	1	EA	C08	Agpat2	wilcox	up	I
Copg1172	0.317997	-0.589069	0.485	0.532	1	EA	C08	Copg1	wilcox	down	II
Nr2c223	0.318193	0.505919	0.485	0.389	1	EA	C08	Nr2c2	wilcox	up	I
Rbm3181	0.31842	-0.146832	0.932	0.921	1	EA	C08	Rbm3	wilcox	down	II
Fermt2171	0.31847	-0.171565	0.816	0.857	1	EA	C08	Fermt2	wilcox	down	II
Npr14	0.318501	-0.645271	0.126	0.175	1	EA	C08	Npr1	wilcox	down	II
Tcn2123	0.31871	-0.259046	0.495	0.556	1	EA	C08	Tcn2	wilcox	down	II
Spidr133	0.318757	-1.02239	0.068	0.103	1	EA	C08	Spidr	wilcox	down	II
Lyst23	0.319166	-0.47503	0.243	0.286	1	EA	C08	Lyst	wilcox	down	II
Phf12191	0.319196	-0.423381	0.379	0.437	1	EA	C08	Phf12	wilcox	down	II
Rbm15183	0.319407	-0.192231	0.165	0.222	1	EA	C08	Rbm15	wilcox	down	II
Zbed513	0.319531	0.970701	0.146	0.103	1	EA	C08	Zbed5	wilcox	up	I
Prex1112	0.319608	0.399944	0.408	0.373	1	EA	C08	Prex1	wilcox	up	I
Rbm27123	0.319743	-0.20429	0.379	0.437	1	EA	C08	Rbm27	wilcox	down	II
Ttc13143	0.319772	0.480998	0.136	0.19	1	EA	C08	Ttc13	wilcox	up	I
Stk35201	0.320057	-0.897837	0.126	0.175	1	EA	C08	Stk35	wilcox	down	II
Rgl332	0.320312	0.949393	0.126	0.087	1	EA	C08	Rgl3	wilcox	up	I
Phlpp2172	0.320509	-0.358303	0.107	0.151	1	EA	C08	Phlpp2	wilcox	down	II
Hdac6133	0.320509	0.483437	0.155	0.111	1	EA	C08	Hdac6	wilcox	up	I
Alg1542	0.32075	-0.164048	0.214	0.27	1	EA	C08	Alg1	wilcox	down	II
Plpp1133	0.32075	0.835585	0.272	0.222	1	EA	C08	Plpp1	wilcox	up	I
Kctd1503	0.32075	0.503458	0.272	0.222	1	EA	C08	Kctd1	wilcox	up	I
Erf22	0.320889	-0.244607	0.398	0.46	1	EA	C08	Erf	wilcox	down	II
Tbx3os13	0.321193	0.720998	0.194	0.151	1	EA	C08	Tbx3os1	wilcox	up	I
Eri320	0.321372	-0.202062	0.447	0.516	1	EA	C08	Eri3	wilcox	down	II
March7161	0.321412	0.250289	0.602	0.508	1	EA	C08	March7	wilcox	up	I
Cct822	0.321831	-0.210334	0.66	0.722	1	EA	C08	Cct8	wilcox	down	II
Atp13a1163	0.321835	0.661323	0.252	0.206	1	EA	C08	Atp13a1	wilcox	up	I
Acsl1182	0.321908	0.709429	0.233	0.19	1	EA	C08	Acsl1	wilcox	up	I
Bccip21	0.321925	-0.194604	0.505	0.587	1	EA	C08	Bccip	wilcox	down	II
Mrpl18181	0.322019	-0.134976	0.66	0.714	1	EA	C08	Mrpl18	wilcox	down	II
Afap1132	0.322054	-0.410856	0.35	0.405	1	EA	C08	Afap1	wilcox	down	II
Bfsp14	0.322178	0.606083	0.155	0.111	1	EA	C08	Bfsp1	wilcox	up	I
Pxn142	0.32218	-0.763046	0.155	0.198	1	EA	C08	Pxn	wilcox	down	II
Ltv121	0.322351	0.319038	0.311	0.254	1	EA	C08	Ltv1	wilcox	up	I
Praf2162	0.322498	-0.641815	0.466	0.492	1	EA	C08	Praf2	wilcox	down	II
Alg10b21	0.322772	-0.756961	0.32	0.357	1	EA	C08	Alg10b	wilcox	down	II
Pianp4	0.323015	0.70569	0.136	0.095	1	EA	C08	Pianp	wilcox	up	I
Lrba173	0.323022	-0.481468	0.184	0.238	1	EA	C08	Lrba	wilcox	down	II
Isg20l2202	0.323095	-1.54089	0.097	0.135	1	EA	C08	Isg20l2	wilcox	down	II
Zfp53122	0.323193	-1.04266	0.078	0.119	1	EA	C08	Zfp53	wilcox	down	II
Gpatch4163	0.323238	-0.392272	0.155	0.206	1	EA	C08	Gpatch4	wilcox	down	II
Noc3l173	0.323238	-0.305182	0.155	0.206	1	EA	C08	Noc3l	wilcox	down	II
Cad123	0.323439	-0.390392	0.146	0.19	1	EA	C08	Cad	wilcox	down	II
Klhl817	0.323616	-0.197486	0.087	0.127	1	EA	C08	Klhl8	wilcox	down	II
Fmr1172	0.32407	-0.26149	0.427	0.468	1	EA	C08	Fmr1	wilcox	down	II
Prxl2a173	0.324137	-0.436154	0.369	0.444	1	EA	C08	Prxl2a	wilcox	down	II
Arfgef1173	0.324143	-0.211696	0.447	0.5	1	EA	C08	Arfgef1	wilcox	down	II
Rabep2151	0.324317	-0.544614	0.136	0.183	1	EA	C08	Rabep2	wilcox	down	II
Kctd12163	0.324526	-0.59788	0.408	0.476	1	EA	C08	Kctd12	wilcox	down	II
Shprh143	0.324669	-0.731902	0.184	0.23	1	EA	C08	Shprh	wilcox	down	II
Pknox1163	0.324708	0.493005	0.272	0.214	1	EA	C08	Pknox1	wilcox	up	I
Ptov1103	0.324889	0.186632	0.796	0.802	1	EA	C08	Ptov1	wilcox	up	I
Snx3313	0.325028	-0.186715	0.165	0.214	1	EA	C08	Snx33	wilcox	down	II
Pde7b101	0.325059	0.993693	0.223	0.175	1	EA	C08	Pde7b	wilcox	up	I
Zc3h4192	0.325411	-0.709938	0.194	0.238	1	EA	C08	Zc3h4	wilcox	down	II
Cic21	0.325595	0.202809	0.408	0.333	1	EA	C08	Cic	wilcox	up	I
Mcf2l152	0.325677	0.288955	0.107	0.159	1	EA	C08	Mcf2l	wilcox	up	I
Nudt21182	0.32574	0.18703	0.524	0.437	1	EA	C08	Nudt21	wilcox	up	I
Dusp1418	0.325856	0.620092	0.252	0.206	1	EA	C08	Dusp14	wilcox	up	I
Nudt19143	0.325927	-0.401838	0.243	0.302	1	EA	C08	Nudt19	wilcox	down	II
Vegfb191	0.326025	-0.40386	0.214	0.262	1	EA	C08	Vegfb	wilcox	down	II
Crip118	0.326122	-0.183138	0.65	0.738	1	EA	C08	Crip1	wilcox	down	II
Chmp619	0.326148	-0.37899	0.359	0.421	1	EA	C08	Chmp6	wilcox	down	II
Cox19163	0.326157	-0.182912	0.379	0.468	1	EA	C08	Cox19	wilcox	down	II
Strn203	0.326157	-0.321144	0.155	0.206	1	EA	C08	Strn	wilcox	down	II
2810013P06Rik21	0.326245	0.379249	0.33	0.27	1	EA	C08	2810013P06Rik	wilcox	up	I
Ctso152	0.326463	-0.60519	0.165	0.214	1	EA	C08	Ctso	wilcox	down	II
Ltbp173	0.326566	-0.672317	0.369	0.389	1	EA	C08	Ltbp1	wilcox	down	II
Rere133	0.326694	0.161817	0.544	0.468	1	EA	C08	Rere	wilcox	up	I
Msl3193	0.326739	-0.476657	0.35	0.381	1	EA	C08	Msl3	wilcox	down	II
Gpm6a193	0.326772	1.24289	0.107	0.071	1	EA	C08	Gpm6a	wilcox	up	I
Dapp1143	0.326772	-0.72457	0.068	0.103	1	EA	C08	Dapp1	wilcox	down	II
Fkbp15222	0.326778	-0.137105	0.184	0.246	1	EA	C08	Fkbp15	wilcox	down	II
Gstt393	0.326783	-0.955411	0.126	0.167	1	EA	C08	Gstt3	wilcox	down	II
Rcor1163	0.326851	0.291952	0.447	0.397	1	EA	C08	Rcor1	wilcox	up	I
Pcgf3192	0.326956	-0.868433	0.233	0.27	1	EA	C08	Pcgf3	wilcox	down	II
Tmc683	0.327121	0.921077	0.175	0.135	1	EA	C08	Tmc6	wilcox	up	I
Hnrnpa0131	0.327166	0.189135	0.893	0.921	1	EA	C08	Hnrnpa0	wilcox	up	I
Slc37a3161	0.327184	-0.371726	0.243	0.302	1	EA	C08	Slc37a3	wilcox	down	II
Aimp2162	0.32736	0.714238	0.262	0.214	1	EA	C08	Aimp2	wilcox	up	I
Bcl7b21	0.327375	-0.407968	0.476	0.516	1	EA	C08	Bcl7b	wilcox	down	II
Gm561720	0.32749	0.44909	0.32	0.262	1	EA	C08	Gm5617	wilcox	up	I
Enah171	0.327531	-0.272099	0.505	0.548	1	EA	C08	Enah	wilcox	down	II
Setd1b172	0.327719	0.354536	0.437	0.397	1	EA	C08	Setd1b	wilcox	up	I
Rps772	0.327847	-0.121534	0.99	0.992	1	EA	C08	Rps7	wilcox	down	II
Gm4206714	0.32786	-1.46388	0.078	0.111	1	EA	C08	Gm42067	wilcox	down	II
Rabgef1182	0.327903	-0.567383	0.165	0.214	1	EA	C08	Rabgef1	wilcox	down	II
Slmap173	0.327974	-0.682113	0.369	0.429	1	EA	C08	Slmap	wilcox	down	II
Tmem17821	0.328171	0.85187	0.146	0.103	1	EA	C08	Tmem178	wilcox	up	I
Rps11111	0.328343	-0.162552	0.99	0.984	1	EA	C08	Rps11	wilcox	down	II
Utp25133	0.328391	0.422242	0.087	0.135	1	EA	C08	Utp25	wilcox	up	I
Dcaf1220	0.328693	0.109131	0.272	0.206	1	EA	C08	Dcaf12	wilcox	up	I
Micall1113	0.328796	-1.04394	0.068	0.103	1	EA	C08	Micall1	wilcox	down	II
Zfp26173	0.328909	0.675183	0.155	0.111	1	EA	C08	Zfp26	wilcox	up	I
Iffo110	0.328944	-0.908575	0.117	0.159	1	EA	C08	Iffo1	wilcox	down	II
Anks1221	0.328946	-0.42354	0.136	0.183	1	EA	C08	Anks1	wilcox	down	II
Eif4h19	0.328955	-0.105496	0.748	0.77	1	EA	C08	Eif4h	wilcox	down	II
Naa20153	0.328988	-0.192433	0.534	0.579	1	EA	C08	Naa20	wilcox	down	II
Cbfb192	0.328999	-0.454824	0.447	0.492	1	EA	C08	Cbfb	wilcox	down	II
Cfh52	0.329394	-0.409146	0.689	0.675	1	EA	C08	Cfh	wilcox	down	II
Zfp36l2162	0.329453	-0.113233	0.592	0.69	1	EA	C08	Zfp36l2	wilcox	down	II
Rrn3221	0.329476	-0.440835	0.146	0.19	1	EA	C08	Rrn3	wilcox	down	II
Tmem106b142	0.32966	-0.338714	0.563	0.603	1	EA	C08	Tmem106b	wilcox	down	II
Ppp1r9b183	0.329719	1.17809	0.33	0.286	1	EA	C08	Ppp1r9b	wilcox	up	I
Btg120	0.32989	0.129656	0.883	0.873	1	EA	C08	Btg1	wilcox	up	I
Il13ra1141	0.329913	-0.383893	0.184	0.238	1	EA	C08	Il13ra1	wilcox	down	II
Nrxn1191	0.329918	0.591718	0.146	0.103	1	EA	C08	Nrxn1	wilcox	up	I
Tatdn3143	0.329992	-1.14666	0.126	0.167	1	EA	C08	Tatdn3	wilcox	down	II
Phc220	0.330034	-0.184246	0.476	0.54	1	EA	C08	Phc2	wilcox	down	II
Tulp4151	0.330575	-0.221103	0.66	0.69	1	EA	C08	Tulp4	wilcox	down	II
Slc17a913	0.330606	0.369564	0.155	0.111	1	EA	C08	Slc17a9	wilcox	up	I
Ipo11143	0.330606	0.357508	0.155	0.111	1	EA	C08	Ipo11	wilcox	up	I
2610008E11Rik212	0.330675	-0.443041	0.204	0.254	1	EA	C08	2610008E11Rik	wilcox	down	II
Slc39a6222	0.330719	0.396291	0.398	0.349	1	EA	C08	Slc39a6	wilcox	up	I
Lsp123	0.330828	0.590506	0.107	0.071	1	EA	C08	Lsp1	wilcox	up	I
Cadps219	0.330828	-0.688777	0.068	0.103	1	EA	C08	Cadps2	wilcox	down	II
Creb593	0.330828	-1.29423	0.068	0.103	1	EA	C08	Creb5	wilcox	down	II
Akap610	0.330828	-1.90919	0.068	0.103	1	EA	C08	Akap6	wilcox	down	II
Tob217	0.330941	0.105351	0.748	0.667	1	EA	C08	Tob2	wilcox	up	I
Ube2m151	0.33096	-0.142206	0.738	0.778	1	EA	C08	Ube2m	wilcox	down	II
Ints8183	0.331056	-0.471768	0.155	0.198	1	EA	C08	Ints8	wilcox	down	II
Zfp219172	0.331177	-0.344502	0.117	0.167	1	EA	C08	Zfp219	wilcox	down	II
Cyp4f13162	0.331455	0.608289	0.126	0.087	1	EA	C08	Cyp4f13	wilcox	up	I
Wbp1l193	0.331785	0.167372	0.427	0.365	1	EA	C08	Wbp1l	wilcox	up	I
Mcam2	0.332007	0.852294	0.136	0.095	1	EA	C08	Mcam	wilcox	up	I
Tmed7171	0.332416	-0.250964	0.592	0.611	1	EA	C08	Tmed7	wilcox	down	II
Zbtb1373	0.332449	-0.281002	0.291	0.349	1	EA	C08	Zbtb1	wilcox	down	II
Slco3a1163	0.332692	-0.204967	0.563	0.595	1	EA	C08	Slco3a1	wilcox	down	II
Upf3b163	0.332775	0.173805	0.379	0.468	1	EA	C08	Upf3b	wilcox	up	I
Zc3h10172	0.332777	-0.567593	0.087	0.127	1	EA	C08	Zc3h10	wilcox	down	II
Gm16536181	0.332868	-0.694063	0.068	0.103	1	EA	C08	Gm16536	wilcox	down	II
Rmc1192	0.332868	-0.573562	0.068	0.103	1	EA	C08	Rmc1	wilcox	down	II
Atxn3203	0.332966	0.189448	0.204	0.151	1	EA	C08	Atxn3	wilcox	up	I
Ifrd2114	0.333336	0.882281	0.126	0.087	1	EA	C08	Ifrd2	wilcox	up	I
Tmem101161	0.333703	-0.168968	0.165	0.214	1	EA	C08	Tmem101	wilcox	down	II
Plxna3162	0.333911	-0.50065	0.117	0.159	1	EA	C08	Plxna3	wilcox	down	II
Ahi1182	0.333949	0.841898	0.34	0.302	1	EA	C08	Ahi1	wilcox	up	I
Vgll4163	0.333974	0.47739	0.641	0.587	1	EA	C08	Vgll4	wilcox	up	I
Fbxl6153	0.333997	0.254293	0.272	0.214	1	EA	C08	Fbxl6	wilcox	up	I
Hspa219	0.334418	-0.246317	0.35	0.413	1	EA	C08	Hspa2	wilcox	down	II
Aak1202	0.33447	-0.106325	0.408	0.508	1	EA	C08	Aak1	wilcox	down	II
Sult1a193	0.334481	-0.842143	0.146	0.198	1	EA	C08	Sult1a1	wilcox	down	II
Atp8a1153	0.334843	-0.974718	0.126	0.167	1	EA	C08	Atp8a1	wilcox	down	II
Adamts21	0.334906	-0.158218	0.563	0.611	1	EA	C08	Adamts2	wilcox	down	II
Fam160a1161	0.334916	0.959628	0.107	0.071	1	EA	C08	Fam160a1	wilcox	up	I
Ets221	0.335024	-0.458974	0.214	0.278	1	EA	C08	Ets2	wilcox	down	II
Dnmbp83	0.335192	0.597898	0.146	0.103	1	EA	C08	Dnmbp	wilcox	up	I
Cr1l173	0.335273	0.265412	0.476	0.405	1	EA	C08	Cr1l	wilcox	up	I
Prkce203	0.335592	0.349697	0.311	0.262	1	EA	C08	Prkce	wilcox	up	I
Gm163109	0.335648	0.491302	0.136	0.095	1	EA	C08	Gm16310	wilcox	up	I
Nes23	0.33597	1.04547	0.184	0.143	1	EA	C08	Nes	wilcox	up	I
2810006K23Rik163	0.336001	-0.201257	0.146	0.198	1	EA	C08	2810006K23Rik	wilcox	down	II
Rtf1161	0.336019	-0.144704	0.689	0.714	1	EA	C08	Rtf1	wilcox	down	II
Pear11	0.336508	-0.599518	0.155	0.206	1	EA	C08	Pear1	wilcox	down	II
Cyb5d2115	0.336508	0.387508	0.155	0.206	1	EA	C08	Cyb5d2	wilcox	up	I
Ubac2143	0.336601	-0.556603	0.34	0.381	1	EA	C08	Ubac2	wilcox	down	II
Ptprd111	0.336749	-0.134191	0.67	0.722	1	EA	C08	Ptprd	wilcox	down	II
Aven173	0.336762	-0.185662	0.204	0.262	1	EA	C08	Aven	wilcox	down	II
Itgb591	0.336781	-0.330483	0.505	0.54	1	EA	C08	Itgb5	wilcox	down	II
Mkln120	0.33688	-0.30937	0.602	0.659	1	EA	C08	Mkln1	wilcox	down	II
Col4a3bp173	0.336942	-0.361705	0.379	0.286	1	EA	C08	Col4a3bp	wilcox	down	II
Lims1212	0.337047	-0.163159	0.524	0.571	1	EA	C08	Lims1	wilcox	down	II
Tor1a143	0.337068	-0.290883	0.379	0.46	1	EA	C08	Tor1a	wilcox	down	II
Diaph118	0.337117	-0.435791	0.32	0.373	1	EA	C08	Diaph1	wilcox	down	II
Rara153	0.337118	0.193341	0.291	0.23	1	EA	C08	Rara	wilcox	up	I
2610044O15Rik8133	0.33725	-0.599351	0.117	0.159	1	EA	C08	2610044O15Rik8	wilcox	down	II
Dnah7a9	0.337478	0.650385	0.136	0.095	1	EA	C08	Dnah7a	wilcox	up	I
Me115	0.337497	-0.349629	0.262	0.31	1	EA	C08	Me1	wilcox	down	II
Fbln711	0.337647	-1.89352	0.078	0.111	1	EA	C08	Fbln7	wilcox	down	II
Tnfrsf11b3	0.338014	-1.06151	0.194	0.246	1	EA	C08	Tnfrsf11b	wilcox	down	II
Slc36a493	0.338069	0.145395	0.291	0.238	1	EA	C08	Slc36a4	wilcox	up	I
D430042O09Rik201	0.338096	0.237378	0.223	0.167	1	EA	C08	D430042O09Rik	wilcox	up	I
Nhs20	0.338168	0.377596	0.194	0.143	1	EA	C08	Nhs	wilcox	up	I
Ptk2162	0.338221	-0.205516	0.311	0.373	1	EA	C08	Ptk2	wilcox	down	II
Aldh4a1132	0.338332	-0.539235	0.136	0.183	1	EA	C08	Aldh4a1	wilcox	down	II
Fxyd523	0.338355	-0.115109	0.466	0.397	1	EA	C08	Fxyd5	wilcox	down	II
Adcy923	0.338382	0.213048	0.184	0.135	1	EA	C08	Adcy9	wilcox	up	I
Ptpmt1182	0.338385	-0.32491	0.466	0.508	1	EA	C08	Ptpmt1	wilcox	down	II
Hspg233	0.338456	-0.36819	0.515	0.571	1	EA	C08	Hspg2	wilcox	down	II
Farsb24	0.338496	-0.343636	0.243	0.294	1	EA	C08	Farsb	wilcox	down	II
Nipsnap3b172	0.338573	-0.318816	0.155	0.198	1	EA	C08	Nipsnap3b	wilcox	down	II
Slc12a9173	0.338581	0.851607	0.165	0.127	1	EA	C08	Slc12a9	wilcox	up	I
Gsr193	0.338747	0.261514	0.282	0.23	1	EA	C08	Gsr	wilcox	up	I
Itgb1bp1163	0.338754	0.16381	0.456	0.397	1	EA	C08	Itgb1bp1	wilcox	up	I
Smpdl3a191	0.338971	-0.18779	0.369	0.421	1	EA	C08	Smpdl3a	wilcox	down	II
Pclo17	0.339037	0.58959	0.107	0.071	1	EA	C08	Pclo	wilcox	up	I
Dlg3162	0.33905	1.19709	0.146	0.111	1	EA	C08	Dlg3	wilcox	up	I
Zmym2182	0.339158	0.510133	0.369	0.31	1	EA	C08	Zmym2	wilcox	up	I
Rgp1172	0.339315	0.520621	0.136	0.095	1	EA	C08	Rgp1	wilcox	up	I
Mtx2153	0.339416	-0.485084	0.35	0.389	1	EA	C08	Mtx2	wilcox	down	II
Mus8121	0.339494	-0.689393	0.204	0.246	1	EA	C08	Mus81	wilcox	down	II
Slc35d1181	0.339504	-0.209965	0.155	0.206	1	EA	C08	Slc35d1	wilcox	down	II
Hscb23	0.339504	-0.380244	0.155	0.206	1	EA	C08	Hscb	wilcox	down	II
1500011B03Rik172	0.339554	0.311527	0.398	0.325	1	EA	C08	1500011B03Rik	wilcox	up	I
Ube2l3141	0.339602	-0.2153	0.65	0.706	1	EA	C08	Ube2l3	wilcox	down	II
Btf3l4191	0.339679	-0.503618	0.223	0.27	1	EA	C08	Btf3l4	wilcox	down	II
Pml163	0.339739	0.471599	0.175	0.127	1	EA	C08	Pml	wilcox	up	I
Cpne1173	0.340029	-0.231592	0.252	0.317	1	EA	C08	Cpne1	wilcox	down	II
Mri1181	0.340089	-0.642616	0.155	0.198	1	EA	C08	Mri1	wilcox	down	II
Lpin1171	0.340217	-0.992257	0.146	0.19	1	EA	C08	Lpin1	wilcox	down	II
Alcam133	0.340225	-0.751728	0.087	0.127	1	EA	C08	Alcam	wilcox	down	II
Mier1192	0.340399	-0.194412	0.689	0.722	1	EA	C08	Mier1	wilcox	down	II
Kif13b173	0.34048	-0.208629	0.34	0.405	1	EA	C08	Kif13b	wilcox	down	II
Ccdc18472	0.34061	-0.610459	0.117	0.159	1	EA	C08	Ccdc184	wilcox	down	II
Prpf6114	0.340666	-0.114362	0.33	0.397	1	EA	C08	Prpf6	wilcox	down	II
Tmem20520	0.34068	0.253913	0.563	0.563	1	EA	C08	Tmem205	wilcox	up	I
Smim14171	0.340765	0.160233	0.796	0.762	1	EA	C08	Smim14	wilcox	up	I
Tmem132c3	0.340993	0.531823	0.194	0.151	1	EA	C08	Tmem132c	wilcox	up	I
Plb11	0.341109	0.736148	0.107	0.071	1	EA	C08	Plb1	wilcox	up	I
Erlec120	0.341279	-0.248028	0.66	0.714	1	EA	C08	Erlec1	wilcox	down	II
Smim13192	0.341344	-0.441494	0.359	0.405	1	EA	C08	Smim13	wilcox	down	II
Ep400161	0.341586	0.237197	0.553	0.484	1	EA	C08	Ep400	wilcox	up	I
St3gal6181	0.34176	0.12091	0.408	0.341	1	EA	C08	St3gal6	wilcox	up	I
Clptm1l211	0.341997	0.353744	0.563	0.524	1	EA	C08	Clptm1l	wilcox	up	I
Rnf5192	0.342006	-0.486097	0.233	0.286	1	EA	C08	Rnf5	wilcox	down	II
Fam171a215	0.342104	-0.276057	0.087	0.127	1	EA	C08	Fam171a2	wilcox	down	II
Ubtd1202	0.3424	0.581788	0.223	0.175	1	EA	C08	Ubtd1	wilcox	up	I
Gigyf2163	0.342507	0.445569	0.408	0.365	1	EA	C08	Gigyf2	wilcox	up	I
Zfp41420	0.342547	0.36026	0.194	0.151	1	EA	C08	Zfp414	wilcox	up	I
Robo115	0.342616	-0.211173	0.301	0.357	1	EA	C08	Robo1	wilcox	down	II
Tmem128143	0.342727	0.194001	0.505	0.429	1	EA	C08	Tmem128	wilcox	up	I
Gng13213	0.34295	-1.12664	0.65	0.635	1	EA	C08	Gng13	wilcox	down	II
Col4a63	0.34319	-0.635169	0.068	0.103	1	EA	C08	Col4a6	wilcox	down	II
Arhgap2463	0.343313	-0.140698	0.34	0.278	1	EA	C08	Arhgap24	wilcox	down	II
Nmd3171	0.343582	-0.492936	0.214	0.254	1	EA	C08	Nmd3	wilcox	down	II
Hcfc2152	0.343596	-0.504972	0.194	0.246	1	EA	C08	Hcfc2	wilcox	down	II
Trappc1482	0.343673	0.566457	0.408	0.365	1	EA	C08	Trappc1	wilcox	up	I
Isyna1192	0.343998	0.281566	0.369	0.31	1	EA	C08	Isyna1	wilcox	up	I
Cavin173	0.344535	-0.248117	0.456	0.508	1	EA	C08	Cavin1	wilcox	down	II
Fam207a201	0.344819	-0.253536	0.214	0.262	1	EA	C08	Fam207a	wilcox	down	II
Pou6f1151	0.344863	-0.187587	0.136	0.095	1	EA	C08	Pou6f1	wilcox	down	II
Arl16182	0.344888	-1.01383	0.146	0.19	1	EA	C08	Arl16	wilcox	down	II
Col11a123	0.344994	0.462995	0.699	0.698	1	EA	C08	Col11a1	wilcox	up	I
Hsd17b10172	0.345067	0.171173	0.728	0.706	1	EA	C08	Hsd17b10	wilcox	up	I
Mrpl45193	0.345105	-0.115774	0.243	0.302	1	EA	C08	Mrpl45	wilcox	down	II
Sox11202	0.345126	0.823944	0.155	0.119	1	EA	C08	Sox11	wilcox	up	I
4930403P22Rik12	0.345279	0.712699	0.107	0.071	1	EA	C08	4930403P22Rik	wilcox	up	I
Slc19a1103	0.345279	0.314066	0.107	0.071	1	EA	C08	Slc19a1	wilcox	up	I
Foxn2133	0.345347	0.199642	0.223	0.175	1	EA	C08	Foxn2	wilcox	up	I
Pspc1173	0.345415	-0.231697	0.223	0.278	1	EA	C08	Pspc1	wilcox	down	II
Srebf222	0.345435	-0.343711	0.417	0.46	1	EA	C08	Srebf2	wilcox	down	II
Actb13	0.345491	-0.118958	1	1	1	EA	C08	Actb	wilcox	down	II
Plvap1	0.34561	0.889836	0.117	0.079	1	EA	C08	Plvap	wilcox	up	I
Btd93	0.346198	-0.171198	0.262	0.325	1	EA	C08	Btd	wilcox	down	II
Zfp787193	0.346335	-0.460704	0.204	0.262	1	EA	C08	Zfp787	wilcox	down	II
Nphp1152	0.346339	-0.824754	0.126	0.167	1	EA	C08	Nphp1	wilcox	down	II
1110038F14Rik153	0.346401	-0.288315	0.476	0.532	1	EA	C08	1110038F14Rik	wilcox	down	II
Elac172	0.34641	-0.850474	0.097	0.135	1	EA	C08	Elac1	wilcox	down	II
C1qtnf64	0.346507	0.25655	0.485	0.46	1	EA	C08	C1qtnf6	wilcox	up	I
Trim27163	0.346707	-0.442524	0.301	0.349	1	EA	C08	Trim27	wilcox	down	II
Mxi121	0.346742	-0.713879	0.466	0.5	1	EA	C08	Mxi1	wilcox	down	II
Cyb5rl62	0.347376	0.582598	0.107	0.071	1	EA	C08	Cyb5rl	wilcox	up	I
Dph7102	0.347376	-0.731508	0.068	0.103	1	EA	C08	Dph7	wilcox	down	II
Rab717	0.347491	0.242669	0.845	0.786	1	EA	C08	Rab7	wilcox	up	I
Rps1011	0.347539	-0.117415	0.961	0.976	1	EA	C08	Rps10	wilcox	down	II
Eml4123	0.347696	0.23182	0.456	0.429	1	EA	C08	Eml4	wilcox	up	I
Cobll183	0.347756	-0.215795	0.223	0.27	1	EA	C08	Cobll1	wilcox	down	II
Supt20173	0.347792	-0.508509	0.35	0.286	1	EA	C08	Supt20	wilcox	down	II
Klhl23173	0.347886	-0.407198	0.107	0.151	1	EA	C08	Klhl23	wilcox	down	II
Impa273	0.348002	-0.696939	0.126	0.167	1	EA	C08	Impa2	wilcox	down	II
Slc25a37162	0.348025	-0.320308	0.146	0.19	1	EA	C08	Slc25a37	wilcox	down	II
Ydjc73	0.34805	-0.56541	0.136	0.175	1	EA	C08	Ydjc	wilcox	down	II
Ncapd3202	0.348319	-0.854547	0.155	0.19	1	EA	C08	Ncapd3	wilcox	down	II
Tbcd212	0.34849	0.162648	0.165	0.214	1	EA	C08	Tbcd	wilcox	up	I
Aldh1l213	0.348711	0.608817	0.272	0.222	1	EA	C08	Aldh1l2	wilcox	up	I
Ankrd2923	0.348914	0.349992	0.126	0.175	1	EA	C08	Ankrd29	wilcox	up	I
Pam73	0.349003	-0.221699	0.369	0.444	1	EA	C08	Pam	wilcox	down	II
Alkbh619	0.349102	0.133218	0.272	0.206	1	EA	C08	Alkbh6	wilcox	up	I
Hmgxb421	0.349199	-0.204907	0.272	0.325	1	EA	C08	Hmgxb4	wilcox	down	II
Phf10192	0.349213	-0.127307	0.379	0.444	1	EA	C08	Phf10	wilcox	down	II
Slc25a22133	0.349481	-0.618628	0.068	0.103	1	EA	C08	Slc25a22	wilcox	down	II
Aldh3b1152	0.349481	-0.452301	0.068	0.103	1	EA	C08	Aldh3b1	wilcox	down	II
Ythdc1161	0.349604	-0.134595	0.699	0.683	1	EA	C08	Ythdc1	wilcox	down	II
Zfp6776	0.349636	0.507913	0.117	0.079	1	EA	C08	Zfp677	wilcox	up	I
Akap10182	0.349636	-0.947283	0.078	0.111	1	EA	C08	Akap10	wilcox	down	II
Trim25153	0.34967	-0.777138	0.126	0.167	1	EA	C08	Trim25	wilcox	down	II
Calb2212	0.349685	0.452777	0.087	0.127	1	EA	C08	Calb2	wilcox	up	I
Lgmn153	0.350009	0.154577	0.544	0.484	1	EA	C08	Lgmn	wilcox	up	I
Pmf1183	0.350305	0.715406	0.184	0.143	1	EA	C08	Pmf1	wilcox	up	I
Pitpnc1143	0.350475	-0.228117	0.466	0.508	1	EA	C08	Pitpnc1	wilcox	down	II
Cys113	0.350543	-0.755989	0.175	0.214	1	EA	C08	Cys1	wilcox	down	II
Stk17b142	0.350551	-0.187001	0.641	0.69	1	EA	C08	Stk17b	wilcox	down	II
Scn9a172	0.350576	-0.131619	0.126	0.087	1	EA	C08	Scn9a	wilcox	down	II
Tob1163	0.350654	-0.250128	0.68	0.698	1	EA	C08	Tob1	wilcox	down	II
Rnf113a2201	0.350664	0.661316	0.252	0.206	1	EA	C08	Rnf113a2	wilcox	up	I
Ddx59123	0.350862	0.547048	0.214	0.167	1	EA	C08	Ddx59	wilcox	up	I
Lysmd321	0.350948	-0.1776	0.388	0.437	1	EA	C08	Lysmd3	wilcox	down	II
Trappc11212	0.351002	0.147705	0.233	0.175	1	EA	C08	Trappc11	wilcox	up	I
Srrd17	0.351155	0.143697	0.117	0.167	1	EA	C08	Srrd	wilcox	up	I
Slit2113	0.351285	0.737543	0.447	0.405	1	EA	C08	Slit2	wilcox	up	I
Cyren173	0.351343	-0.731843	0.126	0.167	1	EA	C08	Cyren	wilcox	down	II
Asxl2173	0.351448	0.437867	0.388	0.341	1	EA	C08	Asxl2	wilcox	up	I
Sntb1112	0.351465	-0.987607	0.107	0.143	1	EA	C08	Sntb1	wilcox	down	II
Ahctf124	0.351508	-0.3465	0.33	0.381	1	EA	C08	Ahctf1	wilcox	down	II
Echdc292	0.351593	-0.463034	0.068	0.103	1	EA	C08	Echdc2	wilcox	down	II
Gemin5123	0.351596	-0.281852	0.087	0.127	1	EA	C08	Gemin5	wilcox	down	II
Chsy33	0.35166	0.709303	0.117	0.079	1	EA	C08	Chsy3	wilcox	up	I
Ube2r2143	0.35178	0.169892	0.709	0.651	1	EA	C08	Ube2r2	wilcox	up	I
Cttn141	0.351799	0.18898	0.621	0.556	1	EA	C08	Cttn	wilcox	up	I
Cebpb191	0.3521	-0.149001	0.699	0.738	1	EA	C08	Cebpb	wilcox	down	II
Prpf40b143	0.35222	-0.190502	0.126	0.175	1	EA	C08	Prpf40b	wilcox	down	II
Dus2103	0.352238	0.491251	0.078	0.119	1	EA	C08	Dus2	wilcox	up	I
Klf2213	0.35252	-0.312725	0.728	0.746	1	EA	C08	Klf2	wilcox	down	II
Armcx653	0.352538	0.490988	0.165	0.119	1	EA	C08	Armcx6	wilcox	up	I
Phf2319	0.352999	-0.416235	0.456	0.5	1	EA	C08	Phf23	wilcox	down	II
Ercc6l2191	0.353207	0.232153	0.223	0.27	1	EA	C08	Ercc6l2	wilcox	up	I
Zmpste24201	0.353429	-0.172487	0.398	0.484	1	EA	C08	Zmpste24	wilcox	down	II
Zbtb38182	0.353612	0.218348	0.544	0.492	1	EA	C08	Zbtb38	wilcox	up	I
Ctu2192	0.353794	-0.670848	0.097	0.135	1	EA	C08	Ctu2	wilcox	down	II
1700021F05Rik183	0.354045	-0.198916	0.262	0.317	1	EA	C08	1700021F05Rik	wilcox	down	II
Rab40b83	0.354352	-0.317217	0.146	0.19	1	EA	C08	Rab40b	wilcox	down	II
Otud6b23	0.354407	-0.325448	0.282	0.333	1	EA	C08	Otud6b	wilcox	down	II
Acot823	0.354584	-0.939611	0.155	0.19	1	EA	C08	Acot8	wilcox	down	II
Fstl123	0.354608	-0.403447	0.66	0.683	1	EA	C08	Fstl1	wilcox	down	II
Cisd219	0.354669	0.238879	0.67	0.611	1	EA	C08	Cisd2	wilcox	up	I
Otud1163	0.354888	0.464031	0.282	0.23	1	EA	C08	Otud1	wilcox	up	I
Orai1181	0.354968	-0.495452	0.35	0.381	1	EA	C08	Orai1	wilcox	down	II
Grn20	0.355253	0.205625	0.66	0.651	1	EA	C08	Grn	wilcox	up	I
Slc25a13142	0.355439	-0.113224	0.087	0.127	1	EA	C08	Slc25a13	wilcox	down	II
Cblb183	0.355594	0.300062	0.33	0.278	1	EA	C08	Cblb	wilcox	up	I
Ubiad153	0.35573	0.815073	0.117	0.079	1	EA	C08	Ubiad1	wilcox	up	I
Dnmt1153	0.355797	0.54166	0.233	0.183	1	EA	C08	Dnmt1	wilcox	up	I
Jag1132	0.35582	0.236162	0.291	0.23	1	EA	C08	Jag1	wilcox	up	I
Rnf19b203	0.35582	0.130475	0.291	0.23	1	EA	C08	Rnf19b	wilcox	up	I
Ncoa4173	0.355821	0.352284	0.417	0.365	1	EA	C08	Ncoa4	wilcox	up	I
Dnajc16182	0.355844	0.47758	0.107	0.071	1	EA	C08	Dnajc16	wilcox	up	I
Slfn953	0.355844	-0.742865	0.068	0.103	1	EA	C08	Slfn9	wilcox	down	II
Parp621	0.355994	0.536054	0.165	0.119	1	EA	C08	Parp6	wilcox	up	I
Grb293	0.356011	-0.137043	0.553	0.595	1	EA	C08	Grb2	wilcox	down	II
Nono141	0.356146	-0.139565	0.641	0.722	1	EA	C08	Nono	wilcox	down	II
Nectin1143	0.35624	-0.543991	0.136	0.175	1	EA	C08	Nectin1	wilcox	down	II
Ginm1163	0.35659	-0.201302	0.544	0.563	1	EA	C08	Ginm1	wilcox	down	II
Kpna6212	0.356642	0.237359	0.32	0.27	1	EA	C08	Kpna6	wilcox	up	I
Sh3gl118	0.35672	0.436347	0.563	0.556	1	EA	C08	Sh3gl1	wilcox	up	I
1810024B03Rik152	0.356861	-0.570269	0.117	0.159	1	EA	C08	1810024B03Rik	wilcox	down	II
Adamtsl113	0.356872	-0.740561	0.107	0.143	1	EA	C08	Adamtsl1	wilcox	down	II
Rab1823	0.357037	-0.126837	0.738	0.794	1	EA	C08	Rab18	wilcox	down	II
Omd1	0.357129	-0.105032	0.621	0.619	1	EA	C08	Omd	wilcox	down	II
Mios163	0.357279	-0.156356	0.175	0.23	1	EA	C08	Mios	wilcox	down	II
Impact191	0.357331	-0.48451	0.369	0.413	1	EA	C08	Impact	wilcox	down	II
Ampd273	0.357625	0.22085	0.282	0.23	1	EA	C08	Ampd2	wilcox	up	I
Adss182	0.357697	0.17454	0.534	0.476	1	EA	C08	Adss	wilcox	up	I
Bsdc1182	0.357755	0.437663	0.32	0.278	1	EA	C08	Bsdc1	wilcox	up	I
BC051226161	0.357777	0.53037	0.117	0.079	1	EA	C08	BC051226	wilcox	up	I
Cxcl1251	0.357811	0.12398	0.631	0.571	1	EA	C08	Cxcl12	wilcox	up	I
Ndufc2112	0.357883	-0.158876	0.806	0.857	1	EA	C08	Ndufc2	wilcox	down	II
Shld1162	0.357981	0.527461	0.107	0.071	1	EA	C08	Shld1	wilcox	up	I
Ogt201	0.35803	-0.529413	0.544	0.587	1	EA	C08	Ogt	wilcox	down	II
Tada2b212	0.358084	-0.954072	0.126	0.167	1	EA	C08	Tada2b	wilcox	down	II
Ednrb13	0.358434	0.622924	0.184	0.143	1	EA	C08	Ednrb	wilcox	up	I
Abt1143	0.358451	-0.660205	0.175	0.222	1	EA	C08	Abt1	wilcox	down	II
Mepce173	0.358602	0.578507	0.388	0.349	1	EA	C08	Mepce	wilcox	up	I
Aspn3	0.358624	-0.446571	0.155	0.198	1	EA	C08	Aspn	wilcox	down	II
Stc162	0.35867	0.282924	0.146	0.103	1	EA	C08	Stc1	wilcox	up	I
Hdgfl3161	0.358686	-0.176821	0.34	0.413	1	EA	C08	Hdgfl3	wilcox	down	II
0610009B22Rik115	0.358716	-0.314638	0.388	0.421	1	EA	C08	0610009B22Rik	wilcox	down	II
Nudc13	0.358787	-0.211837	0.718	0.817	1	EA	C08	Nudc	wilcox	down	II
Cuedc193	0.358825	0.452765	0.437	0.413	1	EA	C08	Cuedc1	wilcox	up	I
St7l192	0.358861	0.5867	0.311	0.262	1	EA	C08	St7l	wilcox	up	I
Nr1h2181	0.358939	0.336466	0.456	0.405	1	EA	C08	Nr1h2	wilcox	up	I
Ccni143	0.359124	-0.140596	0.68	0.698	1	EA	C08	Ccni	wilcox	down	II
Hmgcs123	0.359153	1.05369	0.466	0.444	1	EA	C08	Hmgcs1	wilcox	up	I
Hars173	0.359163	-0.334519	0.282	0.341	1	EA	C08	Hars	wilcox	down	II
Prpf38b23	0.359221	0.377237	0.641	0.611	1	EA	C08	Prpf38b	wilcox	up	I
Traf2133	0.35983	-0.630071	0.078	0.111	1	EA	C08	Traf2	wilcox	down	II
Dhdds172	0.359887	-0.155374	0.184	0.238	1	EA	C08	Dhdds	wilcox	down	II
Gm241583	0.360126	-0.537595	0.068	0.103	1	EA	C08	Gm2415	wilcox	down	II
Mrpl43153	0.3605	0.253054	0.621	0.595	1	EA	C08	Mrpl43	wilcox	up	I
Gm26782132	0.360692	0.612042	0.243	0.198	1	EA	C08	Gm26782	wilcox	up	I
Trps1183	0.360945	0.532536	0.709	0.667	1	EA	C08	Trps1	wilcox	up	I
Slc5a3133	0.361056	-0.106404	0.291	0.357	1	EA	C08	Slc5a3	wilcox	down	II
Cacna2d19	0.361247	-0.134555	0.515	0.548	1	EA	C08	Cacna2d1	wilcox	down	II
Cep70123	0.361254	-0.525714	0.087	0.127	1	EA	C08	Cep70	wilcox	down	II
Ing224	0.361274	0.166699	0.388	0.46	1	EA	C08	Ing2	wilcox	up	I
Chst1262	0.361322	0.773756	0.34	0.302	1	EA	C08	Chst12	wilcox	up	I
Lrch4173	0.361486	-0.523376	0.126	0.167	1	EA	C08	Lrch4	wilcox	down	II
Vps4a202	0.361676	-0.659531	0.379	0.429	1	EA	C08	Vps4a	wilcox	down	II
Pign133	0.361892	0.358883	0.117	0.079	1	EA	C08	Pign	wilcox	up	I
Tmem41a152	0.361892	-0.996375	0.078	0.111	1	EA	C08	Tmem41a	wilcox	down	II
Cript143	0.361944	-0.650593	0.485	0.524	1	EA	C08	Cript	wilcox	down	II
5031425E22Rik181	0.362038	0.474474	0.515	0.452	1	EA	C08	5031425E22Rik	wilcox	up	I
Ly6e161	0.362106	-0.352324	0.369	0.413	1	EA	C08	Ly6e	wilcox	down	II
Gm1561443	0.362279	0.496166	0.107	0.071	1	EA	C08	Gm15614	wilcox	up	I
Depdc5161	0.362279	0.912803	0.107	0.071	1	EA	C08	Depdc5	wilcox	up	I
C330018D20Rik143	0.362279	0.126227	0.107	0.071	1	EA	C08	C330018D20Rik	wilcox	up	I
Slc43a143	0.362279	-0.655426	0.068	0.103	1	EA	C08	Slc43a1	wilcox	down	II
Mpp2172	0.362332	-1.32754	0.107	0.143	1	EA	C08	Mpp2	wilcox	down	II
Cbr4182	0.362363	-0.515702	0.146	0.19	1	EA	C08	Cbr4	wilcox	down	II
Metrn63	0.362372	0.48268	0.146	0.103	1	EA	C08	Metrn	wilcox	up	I
Commd9133	0.362537	-0.739615	0.311	0.357	1	EA	C08	Commd9	wilcox	down	II
Fkrp192	0.363246	-0.322406	0.175	0.23	1	EA	C08	Fkrp	wilcox	down	II
Nckap1132	0.3633	-0.211676	0.515	0.563	1	EA	C08	Nckap1	wilcox	down	II
Myo9a211	0.363305	0.564701	0.417	0.373	1	EA	C08	Myo9a	wilcox	up	I
Twf2212	0.363943	0.633477	0.175	0.135	1	EA	C08	Twf2	wilcox	up	I
Cuedc2122	0.364249	-0.190275	0.621	0.659	1	EA	C08	Cuedc2	wilcox	down	II
Khdc4173	0.364525	0.237613	0.291	0.222	1	EA	C08	Khdc4	wilcox	up	I
Cldnd1163	0.36463	-0.483004	0.544	0.587	1	EA	C08	Cldnd1	wilcox	down	II
Commd8192	0.364651	0.40953	0.427	0.389	1	EA	C08	Commd8	wilcox	up	I
Pwwp2a172	0.364661	0.437478	0.272	0.222	1	EA	C08	Pwwp2a	wilcox	up	I
Zswim6193	0.36469	0.542758	0.311	0.27	1	EA	C08	Zswim6	wilcox	up	I
Adamts983	0.364711	0.865409	0.388	0.349	1	EA	C08	Adamts9	wilcox	up	I
Ints13173	0.364722	-0.190923	0.223	0.286	1	EA	C08	Ints13	wilcox	down	II
Klhl20163	0.364728	-0.891905	0.117	0.159	1	EA	C08	Klhl20	wilcox	down	II
Gspt183	0.364791	-0.146358	0.796	0.825	1	EA	C08	Gspt1	wilcox	down	II
Cep162202	0.364934	-0.142658	0.184	0.23	1	EA	C08	Cep162	wilcox	down	II
Ackr453	0.364934	0.777463	0.233	0.19	1	EA	C08	Ackr4	wilcox	up	I
Tmed818	0.364941	-0.563333	0.155	0.198	1	EA	C08	Tmed8	wilcox	down	II
Ralb133	0.364962	-0.361259	0.33	0.381	1	EA	C08	Ralb	wilcox	down	II
Acvr2a182	0.365022	0.66825	0.184	0.143	1	EA	C08	Acvr2a	wilcox	up	I
Cnot7133	0.365055	-0.214544	0.311	0.357	1	EA	C08	Cnot7	wilcox	down	II
Fzr1153	0.365081	-0.260525	0.194	0.238	1	EA	C08	Fzr1	wilcox	down	II
Zfx173	0.365248	0.328731	0.437	0.381	1	EA	C08	Zfx	wilcox	up	I
Tpp220	0.365248	-0.861311	0.379	0.429	1	EA	C08	Tpp2	wilcox	down	II
Rmnd5a152	0.365283	0.290852	0.485	0.452	1	EA	C08	Rmnd5a	wilcox	up	I
Dnajc717	0.365738	0.128128	0.612	0.532	1	EA	C08	Dnajc7	wilcox	up	I
Dxo123	0.365996	0.273465	0.262	0.214	1	EA	C08	Dxo	wilcox	up	I
Clba1161	0.366036	0.419507	0.117	0.079	1	EA	C08	Clba1	wilcox	up	I
Cmtm8132	0.366036	-0.630439	0.078	0.111	1	EA	C08	Cmtm8	wilcox	down	II
Hibadh19	0.366189	-0.293205	0.447	0.5	1	EA	C08	Hibadh	wilcox	down	II
Inpp5k202	0.366195	1.12623	0.155	0.119	1	EA	C08	Inpp5k	wilcox	up	I
Atf6191	0.366243	-0.88592	0.311	0.349	1	EA	C08	Atf6	wilcox	down	II
Armcx320	0.366252	-0.169442	0.447	0.524	1	EA	C08	Armcx3	wilcox	down	II
Col6a24	0.366467	-0.188817	0.388	0.452	1	EA	C08	Col6a2	wilcox	down	II
2810454H06Rik152	0.366776	1.00715	0.214	0.175	1	EA	C08	2810454H06Rik	wilcox	up	I
Creld2182	0.366796	-0.225959	0.233	0.278	1	EA	C08	Creld2	wilcox	down	II
A730063M14Rik123	0.366953	-0.564084	0.097	0.135	1	EA	C08	A730063M14Rik	wilcox	down	II
Dctn1172	0.367015	-0.555436	0.447	0.484	1	EA	C08	Dctn1	wilcox	down	II
Lix1l22	0.367032	0.25055	0.563	0.476	1	EA	C08	Lix1l	wilcox	up	I
Sdha141	0.367102	-0.199094	0.553	0.627	1	EA	C08	Sdha	wilcox	down	II
Gpc1111	0.36729	0.187192	0.544	0.5	1	EA	C08	Gpc1	wilcox	up	I
Zfp101151	0.367632	-0.492404	0.136	0.095	1	EA	C08	Zfp101	wilcox	down	II
Macf119	0.36773	0.181339	0.883	0.825	1	EA	C08	Macf1	wilcox	up	I
Rabggtb173	0.368015	0.202124	0.408	0.349	1	EA	C08	Rabggtb	wilcox	up	I
Trmt11219	0.368025	0.19663	0.68	0.643	1	EA	C08	Trmt112	wilcox	up	I
Krr1163	0.368157	-0.246295	0.32	0.381	1	EA	C08	Krr1	wilcox	down	II
Smug115	0.368372	-0.260272	0.126	0.087	1	EA	C08	Smug1	wilcox	down	II
U2af221	0.36866	-0.279948	0.495	0.548	1	EA	C08	U2af2	wilcox	down	II
Rhod11	0.368683	-0.282449	0.262	0.31	1	EA	C08	Rhod	wilcox	down	II
Golph3l201	0.36873	-0.640092	0.175	0.214	1	EA	C08	Golph3l	wilcox	down	II
Celf1212	0.368836	-0.205796	0.602	0.659	1	EA	C08	Celf1	wilcox	down	II
Armh413	0.36886	0.346496	0.262	0.214	1	EA	C08	Armh4	wilcox	up	I
Rps6kb2173	0.369275	-0.189855	0.175	0.23	1	EA	C08	Rps6kb2	wilcox	down	II
Fam217b63	0.369366	-0.270277	0.107	0.151	1	EA	C08	Fam217b	wilcox	down	II
Gprc5c172	0.369477	-0.269845	0.456	0.524	1	EA	C08	Gprc5c	wilcox	down	II
Dnttip2191	0.369654	-0.247164	0.505	0.556	1	EA	C08	Dnttip2	wilcox	down	II
Shroom2114	0.369783	0.424458	0.155	0.119	1	EA	C08	Shroom2	wilcox	up	I
Trim56143	0.36992	0.331442	0.33	0.278	1	EA	C08	Trim56	wilcox	up	I
Akt1172	0.370121	-0.178297	0.592	0.651	1	EA	C08	Akt1	wilcox	down	II
Ints9211	0.370182	-0.25808	0.165	0.206	1	EA	C08	Ints9	wilcox	down	II
Ola1115	0.370219	-0.180475	0.515	0.548	1	EA	C08	Ola1	wilcox	down	II
Prr13143	0.370226	-0.486722	0.398	0.421	1	EA	C08	Prr13	wilcox	down	II
Gstt183	0.370272	-0.553168	0.175	0.214	1	EA	C08	Gstt1	wilcox	down	II
Tmem234113	0.370725	0.17538	0.806	0.786	1	EA	C08	Tmem234	wilcox	up	I
C1ra33	0.370866	-0.29232	0.252	0.31	1	EA	C08	C1ra	wilcox	down	II
Ptbp2161	0.370965	-0.652622	0.233	0.278	1	EA	C08	Ptbp2	wilcox	down	II
Cntrob143	0.370973	0.15241	0.107	0.071	1	EA	C08	Cntrob	wilcox	up	I
Zbtb45173	0.370973	-1.72956	0.068	0.103	1	EA	C08	Zbtb45	wilcox	down	II
Zfp367112	0.370973	-0.441812	0.068	0.103	1	EA	C08	Zfp367	wilcox	down	II
Mfsd11212	0.371765	-0.318265	0.233	0.286	1	EA	C08	Mfsd11	wilcox	down	II
Dus3l173	0.371962	-0.658167	0.146	0.183	1	EA	C08	Dus3l	wilcox	down	II
Vangl112	0.372107	-0.310938	0.175	0.222	1	EA	C08	Vangl1	wilcox	down	II
Klhl25142	0.372107	0.265624	0.223	0.183	1	EA	C08	Klhl25	wilcox	up	I
Zbtb1419	0.372178	0.218899	0.146	0.198	1	EA	C08	Zbtb14	wilcox	up	I
Cfap12616	0.372308	0.214506	0.117	0.079	1	EA	C08	Cfap126	wilcox	up	I
Syne2161	0.372704	-0.253788	0.262	0.31	1	EA	C08	Syne2	wilcox	down	II
Sdf418	0.372868	-0.110567	0.845	0.833	1	EA	C08	Sdf4	wilcox	down	II
Dnal1142	0.37298	-0.732384	0.136	0.175	1	EA	C08	Dnal1	wilcox	down	II
Il342	0.373025	0.181344	0.155	0.111	1	EA	C08	Il34	wilcox	up	I
Prkra171	0.373144	-0.396609	0.272	0.31	1	EA	C08	Prkra	wilcox	down	II
Arsa73	0.373166	-0.267477	0.068	0.103	1	EA	C08	Arsa	wilcox	down	II
Ranbp220	0.37326	-0.200971	0.524	0.579	1	EA	C08	Ranbp2	wilcox	down	II
Zfp503121	0.373308	-0.46497	0.32	0.365	1	EA	C08	Zfp503	wilcox	down	II
Zfp87263	0.373367	-0.22157	0.175	0.214	1	EA	C08	Zfp87	wilcox	down	II
G6pdx222	0.373407	-0.725744	0.107	0.143	1	EA	C08	G6pdx	wilcox	down	II
Crls122	0.373565	-0.507908	0.291	0.341	1	EA	C08	Crls1	wilcox	down	II
Lmtk2193	0.37362	-1.0662	0.146	0.103	1	EA	C08	Lmtk2	wilcox	down	II
Flrt23	0.374195	0.655505	0.33	0.286	1	EA	C08	Flrt2	wilcox	up	I
Ttc9c193	0.374279	0.168074	0.272	0.214	1	EA	C08	Ttc9c	wilcox	up	I
Mta1182	0.374412	-0.606207	0.35	0.389	1	EA	C08	Mta1	wilcox	down	II
Zfp707141	0.374413	-0.60925	0.078	0.111	1	EA	C08	Zfp707	wilcox	down	II
Sfxn1163	0.374539	0.531304	0.398	0.365	1	EA	C08	Sfxn1	wilcox	up	I
Prr5l103	0.374568	0.415092	0.291	0.254	1	EA	C08	Prr5l	wilcox	up	I
Phtf222	0.374583	-0.461551	0.243	0.286	1	EA	C08	Phtf2	wilcox	down	II
Retreg321	0.374631	0.414685	0.262	0.214	1	EA	C08	Retreg3	wilcox	up	I
Dnajc518	0.374787	0.226411	0.505	0.421	1	EA	C08	Dnajc5	wilcox	up	I
Igf1r16	0.375027	-0.354179	0.447	0.492	1	EA	C08	Igf1r	wilcox	down	II
B4galt1193	0.375066	-0.417199	0.33	0.373	1	EA	C08	B4galt1	wilcox	down	II
Yae1d1222	0.375156	-0.222996	0.32	0.373	1	EA	C08	Yae1d1	wilcox	down	II
Asb13193	0.375273	-0.293808	0.107	0.143	1	EA	C08	Asb13	wilcox	down	II
Retreg1192	0.375304	0.635461	0.272	0.222	1	EA	C08	Retreg1	wilcox	up	I
Dnase2a181	0.375368	-0.402292	0.068	0.103	1	EA	C08	Dnase2a	wilcox	down	II
Lrrcc1163	0.375414	-0.625503	0.146	0.19	1	EA	C08	Lrrcc1	wilcox	down	II
Usp2420	0.375452	-0.225191	0.194	0.238	1	EA	C08	Usp24	wilcox	down	II
Efhd2182	0.375549	0.276268	0.282	0.222	1	EA	C08	Efhd2	wilcox	up	I
Rbm18172	0.37601	-0.267082	0.388	0.452	1	EA	C08	Rbm18	wilcox	down	II
Slc38a219	0.376029	-0.248846	0.961	0.976	1	EA	C08	Slc38a2	wilcox	down	II
Uso1153	0.37615	-0.216556	0.466	0.524	1	EA	C08	Uso1	wilcox	down	II
Jmjd1c143	0.376437	-0.340786	0.621	0.651	1	EA	C08	Jmjd1c	wilcox	down	II
Abhd16a143	0.376465	-0.171618	0.476	0.54	1	EA	C08	Abhd16a	wilcox	down	II
Them4133	0.376526	-0.221813	0.078	0.111	1	EA	C08	Them4	wilcox	down	II
Tada2a143	0.376974	-0.543759	0.223	0.27	1	EA	C08	Tada2a	wilcox	down	II
Asxl1193	0.377069	-0.464351	0.301	0.349	1	EA	C08	Asxl1	wilcox	down	II
Hltf163	0.377129	-0.563201	0.252	0.302	1	EA	C08	Hltf	wilcox	down	II
Pex3192	0.377253	0.332845	0.301	0.254	1	EA	C08	Pex3	wilcox	up	I
Fam210a133	0.377344	-0.315069	0.233	0.286	1	EA	C08	Fam210a	wilcox	down	II
Rars313	0.377768	-0.316666	0.311	0.373	1	EA	C08	Rars	wilcox	down	II
Wdfy3201	0.377816	0.153767	0.456	0.397	1	EA	C08	Wdfy3	wilcox	up	I
Kdm2a152	0.37789	0.261409	0.592	0.532	1	EA	C08	Kdm2a	wilcox	up	I
Pard317	0.378327	-0.259896	0.427	0.484	1	EA	C08	Pard3	wilcox	down	II
Dmp13	0.378423	2.1335	0.184	0.143	1	EA	C08	Dmp1	wilcox	up	I
Abhd18152	0.378473	-0.251159	0.097	0.135	1	EA	C08	Abhd18	wilcox	down	II
Cldn719	0.378473	-1.11607	0.097	0.135	1	EA	C08	Cldn7	wilcox	down	II
Iffo2181	0.378576	-0.64808	0.359	0.405	1	EA	C08	Iffo2	wilcox	down	II
Lmod14	0.378629	-0.69564	0.146	0.183	1	EA	C08	Lmod1	wilcox	down	II
1700094D03Rik103	0.378646	-0.587384	0.117	0.079	1	EA	C08	1700094D03Rik	wilcox	down	II
BC031181151	0.378657	0.188375	0.786	0.714	1	EA	C08	BC031181	wilcox	up	I
Hdac5191	0.378691	0.273078	0.437	0.389	1	EA	C08	Hdac5	wilcox	up	I
Mien1132	0.378795	0.345183	0.612	0.579	1	EA	C08	Mien1	wilcox	up	I
Metrnl171	0.378919	0.133107	0.495	0.429	1	EA	C08	Metrnl	wilcox	up	I
Fam167a62	0.378995	0.664636	0.262	0.214	1	EA	C08	Fam167a	wilcox	up	I
Fopnl172	0.379157	-0.188891	0.34	0.405	1	EA	C08	Fopnl	wilcox	down	II
Pdcd6161	0.379246	0.144036	0.709	0.69	1	EA	C08	Pdcd6	wilcox	up	I
Polr3h153	0.379615	0.323768	0.272	0.222	1	EA	C08	Polr3h	wilcox	up	I
Cacnb2101	0.379795	-0.175842	0.068	0.103	1	EA	C08	Cacnb2	wilcox	down	II
Ccdc189201	0.379795	0.380355	0.068	0.103	1	EA	C08	Ccdc189	wilcox	up	I
Airn112	0.380235	0.541837	0.34	0.31	1	EA	C08	Airn	wilcox	up	I
Otulinl43	0.380414	-0.434567	0.097	0.135	1	EA	C08	Otulinl	wilcox	down	II
Plpp5163	0.380469	0.221018	0.505	0.484	1	EA	C08	Plpp5	wilcox	up	I
Fxr222	0.380749	-0.295135	0.359	0.397	1	EA	C08	Fxr2	wilcox	down	II
Ppp1r16a19	0.380773	-0.689211	0.078	0.111	1	EA	C08	Ppp1r16a	wilcox	down	II
Akap7173	0.380808	-0.545666	0.233	0.278	1	EA	C08	Akap7	wilcox	down	II
Arid2173	0.381105	0.200257	0.524	0.484	1	EA	C08	Arid2	wilcox	up	I
Cep170171	0.381271	0.430657	0.388	0.333	1	EA	C08	Cep170	wilcox	up	I
Katnbl1193	0.381285	-0.449452	0.165	0.206	1	EA	C08	Katnbl1	wilcox	down	II
Tipin19	0.381616	0.309646	0.369	0.325	1	EA	C08	Tipin	wilcox	up	I
Ift22211	0.381922	-0.988889	0.204	0.262	1	EA	C08	Ift22	wilcox	down	II
Gga3211	0.38202	0.23589	0.068	0.103	1	EA	C08	Gga3	wilcox	up	I
Nol10191	0.38202	0.122778	0.068	0.103	1	EA	C08	Nol10	wilcox	up	I
Osbpl8152	0.382082	0.488885	0.495	0.452	1	EA	C08	Osbpl8	wilcox	up	I
Arhgap1351	0.382204	-0.393972	0.301	0.341	1	EA	C08	Arhgap1	wilcox	down	II
Gne73	0.38263	0.360654	0.311	0.254	1	EA	C08	Gne	wilcox	up	I
Hist3h2a192	0.382748	-0.439044	0.301	0.333	1	EA	C08	Hist3h2a	wilcox	down	II
Tmem11711	0.382795	-0.274963	0.107	0.143	1	EA	C08	Tmem117	wilcox	down	II
Il10rb133	0.382824	-0.890181	0.155	0.19	1	EA	C08	Il10rb	wilcox	down	II
Lmnb1173	0.382908	-0.395266	0.078	0.111	1	EA	C08	Lmnb1	wilcox	down	II
Plbd2172	0.382932	-0.503394	0.369	0.397	1	EA	C08	Plbd2	wilcox	down	II
Utp14b181	0.383107	0.728667	0.233	0.19	1	EA	C08	Utp14b	wilcox	up	I
Zfyve19163	0.383199	-0.100724	0.175	0.127	1	EA	C08	Zfyve19	wilcox	down	II
Dstn141	0.383607	-0.217844	0.932	0.952	1	EA	C08	Dstn	wilcox	down	II
Ccnc182	0.383677	0.760276	0.184	0.151	1	EA	C08	Ccnc	wilcox	up	I
Add1183	0.383725	-0.385243	0.476	0.532	1	EA	C08	Add1	wilcox	down	II
Sod118	0.384055	0.189661	0.806	0.77	1	EA	C08	Sod1	wilcox	up	I
Cldn12153	0.384253	-0.537956	0.068	0.103	1	EA	C08	Cldn12	wilcox	down	II
Zfp868153	0.384315	-0.376367	0.097	0.135	1	EA	C08	Zfp868	wilcox	down	II
Cog521	0.384366	-0.362106	0.243	0.286	1	EA	C08	Cog5	wilcox	down	II
Commd10173	0.384646	-0.358288	0.184	0.23	1	EA	C08	Commd10	wilcox	down	II
Zfp160192	0.384646	0.383485	0.233	0.19	1	EA	C08	Zfp160	wilcox	up	I
Wipi2173	0.384841	-0.267351	0.32	0.365	1	EA	C08	Wipi2	wilcox	down	II
Ift74171	0.384929	-0.21061	0.379	0.444	1	EA	C08	Ift74	wilcox	down	II
Prr3221	0.385126	0.490971	0.204	0.159	1	EA	C08	Prr3	wilcox	up	I
Napa191	0.38537	-0.202022	0.621	0.651	1	EA	C08	Napa	wilcox	down	II
Gtpbp4181	0.385436	-0.105679	0.34	0.405	1	EA	C08	Gtpbp4	wilcox	down	II
Atxn7l1162	0.385478	0.432169	0.175	0.135	1	EA	C08	Atxn7l1	wilcox	up	I
Itga812	0.3855	-0.284173	0.291	0.349	1	EA	C08	Itga8	wilcox	down	II
Col12a172	0.385649	-1.10894	0.175	0.206	1	EA	C08	Col12a1	wilcox	down	II
Brf1183	0.385947	-0.114568	0.155	0.198	1	EA	C08	Brf1	wilcox	down	II
Caprin117	0.386062	-0.262103	0.612	0.651	1	EA	C08	Caprin1	wilcox	down	II
Ramp222	0.386205	-0.863966	0.282	0.325	1	EA	C08	Ramp2	wilcox	down	II
Gm34455113	0.386564	0.471798	0.243	0.206	1	EA	C08	Gm34455	wilcox	up	I
Rab22a162	0.386648	-0.306455	0.456	0.492	1	EA	C08	Rab22a	wilcox	down	II
Mta222	0.386678	-0.130858	0.32	0.373	1	EA	C08	Mta2	wilcox	down	II
Tab217	0.386744	-0.221543	0.631	0.627	1	EA	C08	Tab2	wilcox	down	II
Wdfy2162	0.386866	-0.472096	0.223	0.262	1	EA	C08	Wdfy2	wilcox	down	II
Dab2111	0.386866	-0.265311	0.223	0.262	1	EA	C08	Dab2	wilcox	down	II
Akap17b18	0.386968	-0.975883	0.155	0.19	1	EA	C08	Akap17b	wilcox	down	II
Dcaf15172	0.387132	1.06012	0.126	0.095	1	EA	C08	Dcaf15	wilcox	up	I
Acp6103	0.387199	-0.55919	0.078	0.111	1	EA	C08	Acp6	wilcox	down	II
Tmem14c141	0.387295	-0.115029	0.767	0.77	1	EA	C08	Tmem14c	wilcox	down	II
Tomm40l201	0.387303	-1.33972	0.097	0.127	1	EA	C08	Tomm40l	wilcox	down	II
Hagh162	0.387514	0.447796	0.505	0.484	1	EA	C08	Hagh	wilcox	up	I
Cops3133	0.387525	-0.167946	0.408	0.476	1	EA	C08	Cops3	wilcox	down	II
Mtch2152	0.387599	-0.333343	0.408	0.452	1	EA	C08	Mtch2	wilcox	down	II
Fam189b18	0.387636	0.387286	0.126	0.167	1	EA	C08	Fam189b	wilcox	up	I
Elk1113	0.38781	0.211341	0.136	0.183	1	EA	C08	Elk1	wilcox	up	I
Pip5k1a22	0.387965	0.27911	0.408	0.349	1	EA	C08	Pip5k1a	wilcox	up	I
Fnbp1203	0.388083	0.427327	0.369	0.325	1	EA	C08	Fnbp1	wilcox	up	I
Ehd3151	0.388149	-0.38114	0.301	0.341	1	EA	C08	Ehd3	wilcox	down	II
Stt3a181	0.388441	-0.240226	0.544	0.627	1	EA	C08	Stt3a	wilcox	down	II
Nsun6203	0.388456	-0.595409	0.136	0.175	1	EA	C08	Nsun6	wilcox	down	II
Poglut123	0.388491	-0.384711	0.223	0.27	1	EA	C08	Poglut1	wilcox	down	II
Eps15201	0.38851	0.689985	0.301	0.246	1	EA	C08	Eps15	wilcox	up	I
Pex5183	0.388599	-0.56716	0.233	0.27	1	EA	C08	Pex5	wilcox	down	II
Mrps6212	0.388669	-0.14283	0.534	0.571	1	EA	C08	Mrps6	wilcox	down	II
Dr1182	0.389056	0.527765	0.311	0.27	1	EA	C08	Dr1	wilcox	up	I
Sephs220	0.389083	-0.326162	0.175	0.214	1	EA	C08	Sephs2	wilcox	down	II
Mex3d181	0.3893	0.294419	0.262	0.214	1	EA	C08	Mex3d	wilcox	up	I
Creb3l2181	0.389589	-0.198873	0.612	0.675	1	EA	C08	Creb3l2	wilcox	down	II
Vps4b172	0.389849	-0.160417	0.485	0.532	1	EA	C08	Vps4b	wilcox	down	II
Zeb193	0.389879	0.391682	0.524	0.468	1	EA	C08	Zeb1	wilcox	up	I
Tcof1193	0.390042	-0.455519	0.214	0.254	1	EA	C08	Tcof1	wilcox	down	II
Mapk8ip3143	0.39007	0.35251	0.204	0.159	1	EA	C08	Mapk8ip3	wilcox	up	I
Slc27a4162	0.390212	-0.270291	0.097	0.135	1	EA	C08	Slc27a4	wilcox	down	II
Mccc215	0.390212	-0.173871	0.097	0.135	1	EA	C08	Mccc2	wilcox	down	II
Ptgs163	0.390438	-0.127481	0.252	0.317	1	EA	C08	Ptgs1	wilcox	down	II
Sept1020	0.390458	0.306832	0.214	0.175	1	EA	C08	Sept10	wilcox	up	I
Hps5163	0.390472	-0.588638	0.146	0.183	1	EA	C08	Hps5	wilcox	down	II
Desi2153	0.390532	-0.241269	0.485	0.556	1	EA	C08	Desi2	wilcox	down	II
Tasor192	0.390553	0.317099	0.447	0.397	1	EA	C08	Tasor	wilcox	up	I
Smarcal1183	0.39087	-0.147258	0.126	0.087	1	EA	C08	Smarcal1	wilcox	down	II
Mbd1182	0.390962	-1.38566	0.165	0.206	1	EA	C08	Mbd1	wilcox	down	II
Cd59a132	0.391027	-0.328184	0.485	0.532	1	EA	C08	Cd59a	wilcox	down	II
Msl1183	0.39108	0.232156	0.534	0.476	1	EA	C08	Msl1	wilcox	up	I
Tnfrsf12a153	0.391336	-0.186601	0.243	0.294	1	EA	C08	Tnfrsf12a	wilcox	down	II
2610027K06Rik	0.39152	0.111595	0.117	0.079	1	EA	C08	2610027K06Rik	wilcox	up	I
Aard4	0.391567	0.183955	0.194	0.254	1	EA	C08	Aard	wilcox	up	I
Sf3a3113	0.391695	-0.426703	0.427	0.468	1	EA	C08	Sf3a3	wilcox	down	II
Timp123	0.391829	-0.771236	0.427	0.452	1	EA	C08	Timp1	wilcox	down	II
Ints6181	0.391862	0.220934	0.612	0.548	1	EA	C08	Ints6	wilcox	up	I
Bzw218	0.39209	-0.450248	0.311	0.365	1	EA	C08	Bzw2	wilcox	down	II
Ccny201	0.392203	0.396898	0.476	0.437	1	EA	C08	Ccny	wilcox	up	I
Sufu151	0.392275	0.50739	0.262	0.214	1	EA	C08	Sufu	wilcox	up	I
Phip19	0.392744	0.178397	0.718	0.643	1	EA	C08	Phip	wilcox	up	I
Prpsap2163	0.392841	-0.327045	0.146	0.103	1	EA	C08	Prpsap2	wilcox	down	II
Uck2153	0.392956	-1.16934	0.087	0.119	1	EA	C08	Uck2	wilcox	down	II
Srm162	0.393358	-0.685953	0.398	0.413	1	EA	C08	Srm	wilcox	down	II
Slc25a16211	0.393359	0.503781	0.388	0.357	1	EA	C08	Slc25a16	wilcox	up	I
Exd2173	0.393633	0.606095	0.155	0.119	1	EA	C08	Exd2	wilcox	up	I
Pde4d153	0.393981	0.548426	0.223	0.183	1	EA	C08	Pde4d	wilcox	up	I
Pltp62	0.394079	-0.392203	0.563	0.635	1	EA	C08	Pltp	wilcox	down	II
Qsox2192	0.394174	-0.528393	0.097	0.135	1	EA	C08	Qsox2	wilcox	down	II
Men1202	0.394174	-0.2381	0.252	0.286	1	EA	C08	Men1	wilcox	down	II
Tarsl221	0.394249	-0.283111	0.107	0.143	1	EA	C08	Tarsl2	wilcox	down	II
Fam53a183	0.394603	0.70462	0.311	0.27	1	EA	C08	Fam53a	wilcox	up	I
2610306M01Rik123	0.394795	0.126746	0.146	0.103	1	EA	C08	2610306M01Rik	wilcox	up	I
Exosc1173	0.395299	0.180029	0.32	0.262	1	EA	C08	Exosc1	wilcox	up	I
Zfp52321	0.395524	0.287603	0.184	0.23	1	EA	C08	Zfp523	wilcox	up	I
Scara53	0.395573	-0.101828	0.175	0.222	1	EA	C08	Scara5	wilcox	down	II
Tmem161b22	0.395594	0.612388	0.184	0.143	1	EA	C08	Tmem161b	wilcox	up	I
Tars192	0.395912	0.444586	0.398	0.365	1	EA	C08	Tars	wilcox	up	I
Smim20163	0.395997	-0.777654	0.262	0.31	1	EA	C08	Smim20	wilcox	down	II
Ttc720	0.396042	0.290746	0.369	0.317	1	EA	C08	Ttc7	wilcox	up	I
Zfp212152	0.396164	-0.522109	0.097	0.135	1	EA	C08	Zfp212	wilcox	down	II
Nudt8161	0.396379	0.415808	0.194	0.151	1	EA	C08	Nudt8	wilcox	up	I
Ssu72142	0.396535	0.347817	0.709	0.675	1	EA	C08	Ssu72	wilcox	up	I
Poc1b17	0.396603	-0.137955	0.126	0.167	1	EA	C08	Poc1b	wilcox	down	II
Xrn1143	0.39666	-0.392271	0.417	0.468	1	EA	C08	Xrn1	wilcox	down	II
Fbxl12192	0.397148	-1.00585	0.087	0.119	1	EA	C08	Fbxl12	wilcox	down	II
0610010F05Rik153	0.39722	-0.334666	0.136	0.175	1	EA	C08	0610010F05Rik	wilcox	down	II
Oxnad1172	0.397232	-0.156629	0.146	0.19	1	EA	C08	Oxnad1	wilcox	down	II
Nuak117	0.397376	-0.44243	0.398	0.437	1	EA	C08	Nuak1	wilcox	down	II
2010320M18Rik18	0.397455	-0.204828	0.369	0.421	1	EA	C08	2010320M18Rik	wilcox	down	II
Eif3m141	0.397508	0.158355	0.786	0.762	1	EA	C08	Eif3m	wilcox	up	I
Srek1162	0.39754	0.303122	0.563	0.563	1	EA	C08	Srek1	wilcox	up	I
Cyb5b163	0.397618	-0.256354	0.476	0.524	1	EA	C08	Cyb5b	wilcox	down	II
Ufl1123	0.397644	-0.689896	0.466	0.476	1	EA	C08	Ufl1	wilcox	down	II
Taf2173	0.397738	-0.768977	0.214	0.262	1	EA	C08	Taf2	wilcox	down	II
Pvr141	0.397822	0.435644	0.068	0.103	1	EA	C08	Pvr	wilcox	up	I
Gpatch1252	0.397871	0.637662	0.175	0.135	1	EA	C08	Gpatch1	wilcox	up	I
Tmem88101	0.397987	0.366735	0.214	0.159	1	EA	C08	Tmem88	wilcox	up	I
Rab30121	0.398411	-0.204141	0.126	0.167	1	EA	C08	Rab30	wilcox	down	II
Cdk11b191	0.398473	-0.199188	0.515	0.579	1	EA	C08	Cdk11b	wilcox	down	II
Asap1193	0.398647	0.192448	0.699	0.651	1	EA	C08	Asap1	wilcox	up	I
Mrps18b173	0.398719	-0.406732	0.233	0.286	1	EA	C08	Mrps18b	wilcox	down	II
Zc3hav1202	0.398781	-0.558607	0.311	0.357	1	EA	C08	Zc3hav1	wilcox	down	II
Tia1152	0.398814	-0.127465	0.466	0.532	1	EA	C08	Tia1	wilcox	down	II
Tiprl201	0.399111	-0.263551	0.456	0.516	1	EA	C08	Tiprl	wilcox	down	II
Psmb9103	0.399448	0.167706	0.087	0.127	1	EA	C08	Psmb9	wilcox	up	I
Man1a103	0.399661	-0.856768	0.136	0.167	1	EA	C08	Man1a	wilcox	down	II
Ccdc137172	0.399798	0.282911	0.194	0.151	1	EA	C08	Ccdc137	wilcox	up	I
Hmgcl143	0.399823	0.131159	0.33	0.286	1	EA	C08	Hmgcl	wilcox	up	I
Akr7a519	0.399858	0.308911	0.495	0.46	1	EA	C08	Akr7a5	wilcox	up	I
Clock191	0.400072	0.406792	0.495	0.452	1	EA	C08	Clock	wilcox	up	I
Abtb1193	0.400073	-0.154058	0.204	0.159	1	EA	C08	Abtb1	wilcox	down	II
Rasl11b63	0.400179	-0.459869	0.311	0.349	1	EA	C08	Rasl11b	wilcox	down	II
Nagpa83	0.400248	-0.484358	0.078	0.111	1	EA	C08	Nagpa	wilcox	down	II
Vti1b172	0.400268	-0.347942	0.456	0.476	1	EA	C08	Vti1b	wilcox	down	II
Galk2153	0.40032	-0.404237	0.175	0.214	1	EA	C08	Galk2	wilcox	down	II
Elovl5143	0.40054	0.490157	0.301	0.27	1	EA	C08	Elovl5	wilcox	up	I
Klf3212	0.400992	0.341986	0.563	0.556	1	EA	C08	Klf3	wilcox	up	I
Med619	0.401105	0.180156	0.301	0.254	1	EA	C08	Med6	wilcox	up	I
Tspan14153	0.401212	0.497199	0.32	0.27	1	EA	C08	Tspan14	wilcox	up	I
Fbxl5201	0.401451	0.289295	0.369	0.31	1	EA	C08	Fbxl5	wilcox	up	I
Cyb5a132	0.40162	-0.191809	0.786	0.802	1	EA	C08	Cyb5a	wilcox	down	II
Gpbp1152	0.401721	0.242028	0.602	0.548	1	EA	C08	Gpbp1	wilcox	up	I
Slc1a5112	0.40182	0.556905	0.214	0.175	1	EA	C08	Slc1a5	wilcox	up	I
Nfrkb212	0.401941	1.13761	0.214	0.183	1	EA	C08	Nfrkb	wilcox	up	I
Dkk361	0.402174	-0.39231	0.33	0.373	1	EA	C08	Dkk3	wilcox	down	II
Fam76b22	0.402344	0.103177	0.398	0.333	1	EA	C08	Fam76b	wilcox	up	I
Zfp282182	0.402373	0.243682	0.146	0.19	1	EA	C08	Zfp282	wilcox	up	I
Tmem8b9	0.402408	0.31377	0.068	0.103	1	EA	C08	Tmem8b	wilcox	up	I
Ckap5153	0.40241	-0.137795	0.388	0.46	1	EA	C08	Ckap5	wilcox	down	II
Tfrc191	0.402535	-0.113921	0.136	0.175	1	EA	C08	Tfrc	wilcox	down	II
Exoc3l453	0.402672	-0.118972	0.146	0.103	1	EA	C08	Exoc3l4	wilcox	down	II
Rab3gap124	0.402711	0.131908	0.398	0.341	1	EA	C08	Rab3gap1	wilcox	up	I
Cyp51202	0.40279	0.82195	0.35	0.325	1	EA	C08	Cyp51	wilcox	up	I
Slc25a32172	0.403115	-0.708879	0.223	0.262	1	EA	C08	Slc25a32	wilcox	down	II
Cpsf3163	0.403203	0.13683	0.223	0.278	1	EA	C08	Cpsf3	wilcox	up	I
Dcaf5172	0.403203	0.733135	0.282	0.23	1	EA	C08	Dcaf5	wilcox	up	I
Klhl1310	0.403209	-0.438482	0.194	0.23	1	EA	C08	Klhl13	wilcox	down	II
Magi1162	0.403266	0.304005	0.214	0.167	1	EA	C08	Magi1	wilcox	up	I
Fndc1083	0.403487	-0.594597	0.087	0.119	1	EA	C08	Fndc10	wilcox	down	II
Timm22153	0.40364	-0.173402	0.388	0.444	1	EA	C08	Timm22	wilcox	down	II
Gpsm1201	0.403964	-0.68326	0.282	0.325	1	EA	C08	Gpsm1	wilcox	down	II
Sh2b3122	0.404096	-0.45519	0.146	0.19	1	EA	C08	Sh2b3	wilcox	down	II
Zc3h1520	0.404168	-0.142448	0.757	0.754	1	EA	C08	Zc3h15	wilcox	down	II
Chchd10172	0.40426	0.475973	0.35	0.31	1	EA	C08	Chchd10	wilcox	up	I
Myef221	0.404286	-0.399032	0.155	0.198	1	EA	C08	Myef2	wilcox	down	II
Ephb3103	0.404286	1.0514	0.194	0.167	1	EA	C08	Ephb3	wilcox	up	I
4931406C07Rik192	0.404967	-0.556937	0.34	0.381	1	EA	C08	4931406C07Rik	wilcox	down	II
Gadd45a153	0.404972	-0.203542	0.262	0.325	1	EA	C08	Gadd45a	wilcox	down	II
Mettl9191	0.405068	-0.338423	0.621	0.635	1	EA	C08	Mettl9	wilcox	down	II
Ctsh93	0.405206	-0.142741	0.311	0.373	1	EA	C08	Ctsh	wilcox	down	II
Spast161	0.405381	-0.553809	0.359	0.413	1	EA	C08	Spast	wilcox	down	II
Grb1063	0.405569	-0.178997	0.369	0.413	1	EA	C08	Grb10	wilcox	down	II
Ppp1r9a113	0.405613	-0.819227	0.087	0.119	1	EA	C08	Ppp1r9a	wilcox	down	II
Xaf123	0.405613	-0.423614	0.087	0.119	1	EA	C08	Xaf1	wilcox	down	II
Tspyl221	0.405755	-0.678045	0.165	0.206	1	EA	C08	Tspyl2	wilcox	down	II
Bend5132	0.406119	-0.583031	0.184	0.143	1	EA	C08	Bend5	wilcox	down	II
1700066M21Rik23	0.406204	-0.482923	0.097	0.135	1	EA	C08	1700066M21Rik	wilcox	down	II
Ubxn1241	0.406407	-0.150332	0.786	0.817	1	EA	C08	Ubxn1	wilcox	down	II
Zhx3181	0.406739	0.476711	0.33	0.286	1	EA	C08	Zhx3	wilcox	up	I
Cyc1162	0.406765	-0.122434	0.631	0.659	1	EA	C08	Cyc1	wilcox	down	II
Apaf118	0.406852	-0.606709	0.117	0.151	1	EA	C08	Apaf1	wilcox	down	II
Cuta93	0.406911	-0.147947	0.641	0.69	1	EA	C08	Cuta	wilcox	down	II
Taf7172	0.406915	-0.132796	0.301	0.357	1	EA	C08	Taf7	wilcox	down	II
Lrrc8c132	0.406927	0.252986	0.311	0.262	1	EA	C08	Lrrc8c	wilcox	up	I
Adgrf523	0.406953	0.441642	0.107	0.151	1	EA	C08	Adgrf5	wilcox	up	I
Stom193	0.406974	-0.185149	0.369	0.294	1	EA	C08	Stom	wilcox	down	II
Tmem183a172	0.407	-0.218498	0.301	0.341	1	EA	C08	Tmem183a	wilcox	down	II
Rnf150173	0.407139	-0.146084	0.165	0.127	1	EA	C08	Rnf150	wilcox	down	II
Slc38a10221	0.407141	0.47197	0.534	0.516	1	EA	C08	Slc38a10	wilcox	up	I
Wdr91122	0.407806	0.551115	0.155	0.119	1	EA	C08	Wdr91	wilcox	up	I
Pym1143	0.407871	0.307002	0.146	0.111	1	EA	C08	Pym1	wilcox	up	I
Nop2202	0.40835	-0.459149	0.233	0.183	1	EA	C08	Nop2	wilcox	down	II
Agpat322	0.408459	0.217912	0.534	0.476	1	EA	C08	Agpat3	wilcox	up	I
Bcl7a18	0.408675	-0.358654	0.282	0.317	1	EA	C08	Bcl7a	wilcox	down	II
Mllt1223	0.408762	-0.618803	0.117	0.151	1	EA	C08	Mllt1	wilcox	down	II
Pcnx3212	0.408884	0.366959	0.204	0.262	1	EA	C08	Pcnx3	wilcox	up	I
Jdp2131	0.408939	-0.75131	0.243	0.278	1	EA	C08	Jdp2	wilcox	down	II
Hnrnpr15	0.409084	-0.188408	0.641	0.675	1	EA	C08	Hnrnpr	wilcox	down	II
Tkt192	0.409089	0.117103	0.67	0.627	1	EA	C08	Tkt	wilcox	up	I
H2-Ke6143	0.409156	-0.37514	0.223	0.27	1	EA	C08	H2-Ke6	wilcox	down	II
Fbxl3182	0.409335	0.17791	0.447	0.405	1	EA	C08	Fbxl3	wilcox	up	I
Tpm24	0.409512	0.137335	0.573	0.651	1	EA	C08	Tpm2	wilcox	up	I
Pex19183	0.409735	0.275209	0.301	0.254	1	EA	C08	Pex19	wilcox	up	I
Specc1192	0.409986	-0.117424	0.621	0.619	1	EA	C08	Specc1	wilcox	down	II
Lin7c171	0.410394	0.212005	0.466	0.421	1	EA	C08	Lin7c	wilcox	up	I
Rmnd5b211	0.410412	0.708522	0.282	0.246	1	EA	C08	Rmnd5b	wilcox	up	I
S1pr34	0.410478	0.200475	0.495	0.429	1	EA	C08	S1pr3	wilcox	up	I
Zfp9102	0.410737	0.314999	0.369	0.317	1	EA	C08	Zfp9	wilcox	up	I
Unkl152	0.410833	-0.327413	0.107	0.151	1	EA	C08	Unkl	wilcox	down	II
Slc35f6152	0.410865	-0.683708	0.126	0.159	1	EA	C08	Slc35f6	wilcox	down	II
Ascc3212	0.410915	-0.448243	0.427	0.46	1	EA	C08	Ascc3	wilcox	down	II
2310009A05Rik173	0.411167	-0.237964	0.553	0.587	1	EA	C08	2310009A05Rik	wilcox	down	II
Pmp2241	0.411204	0.243127	0.427	0.357	1	EA	C08	Pmp22	wilcox	up	I
Sh2b1211	0.411218	0.52272	0.301	0.27	1	EA	C08	Sh2b1	wilcox	up	I
Casp219	0.411289	-0.274847	0.146	0.183	1	EA	C08	Casp2	wilcox	down	II
Lnpep172	0.411327	0.262578	0.563	0.524	1	EA	C08	Lnpep	wilcox	up	I
Ccdc818	0.411488	-0.393673	0.136	0.175	1	EA	C08	Ccdc8	wilcox	down	II
Psmd719	0.411596	0.243335	0.845	0.817	1	EA	C08	Psmd7	wilcox	up	I
Hspbp1172	0.411702	0.81588	0.223	0.183	1	EA	C08	Hspbp1	wilcox	up	I
Dhps161	0.41175	-0.260858	0.301	0.349	1	EA	C08	Dhps	wilcox	down	II
Cul2192	0.411948	-0.101283	0.214	0.254	1	EA	C08	Cul2	wilcox	down	II
Cpsf4192	0.411997	0.346566	0.087	0.127	1	EA	C08	Cpsf4	wilcox	up	I
Rnf25162	0.412031	-0.536984	0.087	0.119	1	EA	C08	Rnf25	wilcox	down	II
Anapc2182	0.412089	0.227184	0.369	0.317	1	EA	C08	Anapc2	wilcox	up	I
Map3k20123	0.412186	-0.176301	0.272	0.325	1	EA	C08	Map3k20	wilcox	down	II
Acvr2b143	0.412598	0.411071	0.155	0.119	1	EA	C08	Acvr2b	wilcox	up	I
Zbtb18193	0.412598	-0.847418	0.117	0.151	1	EA	C08	Zbtb18	wilcox	down	II
Mtif3153	0.412735	-0.974677	0.126	0.159	1	EA	C08	Mtif3	wilcox	down	II
Ubl7183	0.412751	-0.51731	0.204	0.238	1	EA	C08	Ubl7	wilcox	down	II
Ophn1172	0.41299	-0.182846	0.184	0.23	1	EA	C08	Ophn1	wilcox	down	II
Ly96142	0.413053	-0.64754	0.146	0.183	1	EA	C08	Ly96	wilcox	down	II
Ltbp410	0.413292	-0.79204	0.136	0.175	1	EA	C08	Ltbp4	wilcox	down	II
Col4a213	0.413322	0.109312	0.417	0.373	1	EA	C08	Col4a2	wilcox	up	I
Atxn1l212	0.413379	0.477734	0.214	0.175	1	EA	C08	Atxn1l	wilcox	up	I
Tmem47103	0.413425	-0.250896	0.417	0.468	1	EA	C08	Tmem47	wilcox	down	II
Dynlt318	0.413545	-0.132242	0.563	0.595	1	EA	C08	Dynlt3	wilcox	down	II
Uba3163	0.413597	-0.214338	0.311	0.357	1	EA	C08	Uba3	wilcox	down	II
Gm20186202	0.414152	0.683593	0.175	0.135	1	EA	C08	Gm20186	wilcox	up	I
Fam120b173	0.414309	0.976745	0.233	0.198	1	EA	C08	Fam120b	wilcox	up	I
Rbbp8143	0.414822	-0.379668	0.146	0.183	1	EA	C08	Rbbp8	wilcox	down	II
Ube2o201	0.414857	-0.364635	0.204	0.254	1	EA	C08	Ube2o	wilcox	down	II
Eya116	0.415017	-1.18135	0.146	0.175	1	EA	C08	Eya1	wilcox	down	II
Bmp413	0.415131	0.862286	0.33	0.286	1	EA	C08	Bmp4	wilcox	up	I
Zdhhc5221	0.415261	-0.827903	0.301	0.325	1	EA	C08	Zdhhc5	wilcox	down	II
Lca5l33	0.415364	0.308138	0.204	0.159	1	EA	C08	Lca5l	wilcox	up	I
Xpc163	0.415537	-0.749386	0.272	0.294	1	EA	C08	Xpc	wilcox	down	II
Ifnar1173	0.41555	0.485638	0.291	0.262	1	EA	C08	Ifnar1	wilcox	up	I
Txnrd120	0.415929	-0.283446	0.553	0.603	1	EA	C08	Txnrd1	wilcox	down	II
Wdr20191	0.416188	0.258544	0.252	0.206	1	EA	C08	Wdr20	wilcox	up	I
Ctbp219	0.416241	-0.441031	0.417	0.444	1	EA	C08	Ctbp2	wilcox	down	II
Mapre2133	0.416396	-0.172867	0.476	0.524	1	EA	C08	Mapre2	wilcox	down	II
Reg3g242	0.416491	0.764361	0.165	0.127	1	EA	C08	Reg3g	wilcox	up	I
Rcc1l142	0.416916	-0.474145	0.136	0.175	1	EA	C08	Rcc1l	wilcox	down	II
Mrpl5818	0.417055	-0.361962	0.524	0.587	1	EA	C08	Mrpl58	wilcox	down	II
Fbxo3553	0.417218	-0.464428	0.35	0.381	1	EA	C08	Fbxo3	wilcox	down	II
Tceal1122	0.417436	0.101378	0.272	0.214	1	EA	C08	Tceal1	wilcox	up	I
Rnf216182	0.417593	0.213992	0.437	0.389	1	EA	C08	Rnf216	wilcox	up	I
Alyref123	0.417604	0.218641	0.583	0.532	1	EA	C08	Alyref	wilcox	up	I
Srprb172	0.417695	-0.327574	0.427	0.468	1	EA	C08	Srprb	wilcox	down	II
Ppp6r2183	0.417757	-0.666364	0.204	0.246	1	EA	C08	Ppp6r2	wilcox	down	II
Sbno119	0.417767	0.173344	0.65	0.587	1	EA	C08	Sbno1	wilcox	up	I
Zfp871192	0.417839	0.296391	0.466	0.429	1	EA	C08	Zfp871	wilcox	up	I
Zfp943163	0.417979	-0.331219	0.165	0.119	1	EA	C08	Zfp943	wilcox	down	II
Ogfod1133	0.417988	-0.726246	0.097	0.127	1	EA	C08	Ogfod1	wilcox	down	II
Tmem164153	0.418036	-0.219402	0.146	0.19	1	EA	C08	Tmem164	wilcox	down	II
Nlrx163	0.418052	0.243644	0.078	0.111	1	EA	C08	Nlrx1	wilcox	up	I
Spsb3143	0.418056	-0.548429	0.301	0.325	1	EA	C08	Spsb3	wilcox	down	II
Katnb118	0.418187	-0.71042	0.165	0.198	1	EA	C08	Katnb1	wilcox	down	II
Smim3153	0.418187	-0.832141	0.165	0.198	1	EA	C08	Smim3	wilcox	down	II
Gapvd1183	0.418477	-0.115552	0.495	0.54	1	EA	C08	Gapvd1	wilcox	down	II
Cc2d1a143	0.41851	-0.182792	0.087	0.119	1	EA	C08	Cc2d1a	wilcox	down	II
Snhg16153	0.41851	-0.547291	0.087	0.119	1	EA	C08	Snhg16	wilcox	down	II
Arhgef5102	0.418798	0.11389	0.301	0.246	1	EA	C08	Arhgef5	wilcox	up	I
Gnaq20	0.418804	-0.246978	0.515	0.54	1	EA	C08	Gnaq	wilcox	down	II
Ppm1b153	0.41923	0.225145	0.388	0.333	1	EA	C08	Ppm1b	wilcox	up	I
Ercc522	0.419313	-0.527383	0.243	0.278	1	EA	C08	Ercc5	wilcox	down	II
Cdr214	0.419329	0.196406	0.252	0.206	1	EA	C08	Cdr2	wilcox	up	I
Sec23ip183	0.419366	-0.132136	0.282	0.325	1	EA	C08	Sec23ip	wilcox	down	II
AC149090.122	0.419402	-0.168287	0.35	0.302	1	EA	C08	AC149090.1	wilcox	down	II
Nme7191	0.419897	-0.787306	0.165	0.198	1	EA	C08	Nme7	wilcox	down	II
Ap1b1192	0.420312	-0.572046	0.214	0.246	1	EA	C08	Ap1b1	wilcox	down	II
Usp38192	0.420333	-0.988445	0.117	0.151	1	EA	C08	Usp38	wilcox	down	II
Lgals713	0.420536	-0.242678	0.204	0.159	1	EA	C08	Lgals7	wilcox	down	II
Mpv17173	0.420707	-0.408207	0.301	0.349	1	EA	C08	Mpv17	wilcox	down	II
Fads215	0.421159	0.358243	0.379	0.325	1	EA	C08	Fads2	wilcox	up	I
Ccdc10724	0.421169	-0.423841	0.534	0.563	1	EA	C08	Ccdc107	wilcox	down	II
Rab43132	0.421595	0.379111	0.32	0.262	1	EA	C08	Rab43	wilcox	up	I
Urm1192	0.421595	-0.202757	0.262	0.31	1	EA	C08	Urm1	wilcox	down	II
Batf52	0.421611	1.04575	0.204	0.167	1	EA	C08	Batf	wilcox	up	I
Sh2d3c16	0.421742	0.809235	0.117	0.087	1	EA	C08	Sh2d3c	wilcox	up	I
Lin54203	0.42177	0.463111	0.146	0.111	1	EA	C08	Lin54	wilcox	up	I
Saal1153	0.42177	0.522253	0.146	0.111	1	EA	C08	Saal1	wilcox	up	I
Rbpj161	0.421848	-0.370717	0.592	0.587	1	EA	C08	Rbpj	wilcox	down	II
Rassf8152	0.422016	0.343115	0.272	0.23	1	EA	C08	Rassf8	wilcox	up	I
Vstm43	0.422264	-0.193069	0.34	0.381	1	EA	C08	Vstm4	wilcox	down	II
Amz2173	0.422347	-0.618095	0.194	0.23	1	EA	C08	Amz2	wilcox	down	II
Mafb83	0.422677	-0.107493	0.379	0.421	1	EA	C08	Mafb	wilcox	down	II
Rab3gap2192	0.422706	0.182295	0.233	0.19	1	EA	C08	Rab3gap2	wilcox	up	I
Adamts1213	0.422771	-1.38657	0.107	0.135	1	EA	C08	Adamts12	wilcox	down	II
Sec16a163	0.422774	-0.138965	0.311	0.373	1	EA	C08	Sec16a	wilcox	down	II
Faf2171	0.422805	-0.183073	0.437	0.484	1	EA	C08	Faf2	wilcox	down	II
Mcrip119	0.42328	0.214776	0.68	0.659	1	EA	C08	Mcrip1	wilcox	up	I
Nucb2181	0.423334	-0.245707	0.466	0.5	1	EA	C08	Nucb2	wilcox	down	II
Rbmx162	0.423355	-0.775256	0.311	0.349	1	EA	C08	Rbmx	wilcox	down	II
Vps39153	0.423365	0.564624	0.175	0.135	1	EA	C08	Vps39	wilcox	up	I
Tbl1xr1163	0.423514	-0.33071	0.35	0.389	1	EA	C08	Tbl1xr1	wilcox	down	II
Emid113	0.423522	0.646669	0.301	0.27	1	EA	C08	Emid1	wilcox	up	I
Xpot20	0.423623	0.374977	0.291	0.262	1	EA	C08	Xpot	wilcox	up	I
Grsf122	0.423658	0.411663	0.417	0.365	1	EA	C08	Grsf1	wilcox	up	I
Arglu117	0.42373	-0.139899	0.699	0.754	1	EA	C08	Arglu1	wilcox	down	II
Otud322	0.423778	0.385002	0.146	0.111	1	EA	C08	Otud3	wilcox	up	I
Pex16191	0.423822	-0.676025	0.184	0.222	1	EA	C08	Pex16	wilcox	down	II
Rbm6172	0.424046	-0.476988	0.379	0.429	1	EA	C08	Rbm6	wilcox	down	II
Pank2201	0.424191	0.196907	0.223	0.278	1	EA	C08	Pank2	wilcox	up	I
Srp72123	0.424213	-0.269355	0.641	0.698	1	EA	C08	Srp72	wilcox	down	II
Zrsr2133	0.424268	0.316126	0.505	0.46	1	EA	C08	Zrsr2	wilcox	up	I
Sec22b201	0.424314	-0.362716	0.553	0.563	1	EA	C08	Sec22b	wilcox	down	II
Srsf4201	0.424373	0.712173	0.359	0.325	1	EA	C08	Srsf4	wilcox	up	I
Elac2172	0.424655	0.22909	0.097	0.135	1	EA	C08	Elac2	wilcox	up	I
Gtf2h2192	0.424777	0.709285	0.126	0.095	1	EA	C08	Gtf2h2	wilcox	up	I
Bivm93	0.424847	-0.170499	0.078	0.111	1	EA	C08	Bivm	wilcox	down	II
Ndufaf2143	0.424975	-0.173359	0.417	0.46	1	EA	C08	Ndufaf2	wilcox	down	II
Coprs19	0.425046	-0.567369	0.175	0.214	1	EA	C08	Coprs	wilcox	down	II
Meis118	0.425048	-0.568918	0.087	0.119	1	EA	C08	Meis1	wilcox	down	II
Zfyve26153	0.425048	-0.460436	0.087	0.119	1	EA	C08	Zfyve26	wilcox	down	II
Fam171a1133	0.425139	0.527449	0.243	0.198	1	EA	C08	Fam171a1	wilcox	up	I
Vmac182	0.425163	-0.145426	0.214	0.262	1	EA	C08	Vmac	wilcox	down	II
Wdr13171	0.425691	0.632511	0.32	0.286	1	EA	C08	Wdr13	wilcox	up	I
Vamp8151	0.425716	-0.2186	0.709	0.754	1	EA	C08	Vamp8	wilcox	down	II
Kmt2a181	0.42573	0.183225	0.728	0.635	1	EA	C08	Kmt2a	wilcox	up	I
Rnf19a202	0.425759	-0.608658	0.301	0.333	1	EA	C08	Rnf19a	wilcox	down	II
Akt2193	0.425844	0.101498	0.466	0.405	1	EA	C08	Akt2	wilcox	up	I
Usp5321	0.425954	-0.501255	0.272	0.302	1	EA	C08	Usp53	wilcox	down	II
Ica1142	0.42599	-0.321724	0.165	0.206	1	EA	C08	Ica1	wilcox	down	II
Vac14153	0.426127	0.656487	0.165	0.135	1	EA	C08	Vac14	wilcox	up	I
Gng520	0.42655	-0.140971	0.913	0.952	1	EA	C08	Gng5	wilcox	down	II
Srp68191	0.426696	-0.154186	0.379	0.444	1	EA	C08	Srp68	wilcox	down	II
Ntn483	0.426778	-0.679974	0.165	0.198	1	EA	C08	Ntn4	wilcox	down	II
Tead120	0.427034	0.171873	0.476	0.437	1	EA	C08	Tead1	wilcox	up	I
Zmym4182	0.427133	0.347726	0.456	0.413	1	EA	C08	Zmym4	wilcox	up	I
Cd4483	0.427472	-0.288379	0.214	0.254	1	EA	C08	Cd44	wilcox	down	II
Ergic2162	0.427472	-0.1982	0.68	0.738	1	EA	C08	Ergic2	wilcox	down	II
Med21163	0.427534	0.184773	0.544	0.492	1	EA	C08	Med21	wilcox	up	I
Vopp1191	0.428014	1.09683	0.165	0.135	1	EA	C08	Vopp1	wilcox	up	I
Nup35171	0.428125	-0.552984	0.155	0.19	1	EA	C08	Nup35	wilcox	down	II
Kcnk211	0.428153	0.880283	0.155	0.119	1	EA	C08	Kcnk2	wilcox	up	I
Atg9a203	0.428787	0.365711	0.291	0.246	1	EA	C08	Atg9a	wilcox	up	I
Zfp386172	0.428834	-0.376225	0.204	0.246	1	EA	C08	Zfp386	wilcox	down	II
Rpl2919	0.428941	0.101281	0.961	0.968	1	EA	C08	Rpl29	wilcox	up	I
Cnpy3191	0.429015	-0.436462	0.223	0.262	1	EA	C08	Cnpy3	wilcox	down	II
Adra2c33	0.429087	-0.223639	0.369	0.413	1	EA	C08	Adra2c	wilcox	down	II
Gmds151	0.429344	-0.660533	0.282	0.325	1	EA	C08	Gmds	wilcox	down	II
H2-T23123	0.429364	-0.103743	0.388	0.317	1	EA	C08	H2-T23	wilcox	down	II
Dlx6103	0.42949	0.399103	0.184	0.143	1	EA	C08	Dlx6	wilcox	up	I
Polr3d231	0.429739	-0.14324	0.379	0.333	1	EA	C08	Polr3d	wilcox	down	II
2010001A14Rik93	0.429794	0.196657	0.165	0.127	1	EA	C08	2010001A14Rik	wilcox	up	I
Tmub220	0.42984	-0.410131	0.243	0.278	1	EA	C08	Tmub2	wilcox	down	II
Zfyve2117	0.429843	-0.383488	0.369	0.421	1	EA	C08	Zfyve21	wilcox	down	II
Fam222b182	0.429888	-0.78272	0.184	0.214	1	EA	C08	Fam222b	wilcox	down	II
Ciz1133	0.430095	0.183367	0.282	0.238	1	EA	C08	Ciz1	wilcox	up	I
Plk3133	0.430121	-0.665457	0.117	0.151	1	EA	C08	Plk3	wilcox	down	II
AW209491182	0.430244	-0.861108	0.165	0.198	1	EA	C08	AW209491	wilcox	down	II
Fbxl16111	0.430913	0.827087	0.136	0.103	1	EA	C08	Fbxl16	wilcox	up	I
Rhobtb2143	0.430939	-0.465467	0.146	0.183	1	EA	C08	Rhobtb2	wilcox	down	II
Emp331	0.430941	0.10665	0.796	0.825	1	EA	C08	Emp3	wilcox	up	I
Vps29171	0.431156	-0.345302	0.621	0.659	1	EA	C08	Vps29	wilcox	down	II
Mplkip191	0.43119	0.106466	0.447	0.405	1	EA	C08	Mplkip	wilcox	up	I
Gstm7122	0.431252	0.351992	0.126	0.095	1	EA	C08	Gstm7	wilcox	up	I
Mrpl47153	0.431595	0.748618	0.175	0.143	1	EA	C08	Mrpl47	wilcox	up	I
Fbln223	0.431645	-0.868144	0.087	0.119	1	EA	C08	Fbln2	wilcox	down	II
Hinfp133	0.431645	0.525487	0.087	0.119	1	EA	C08	Hinfp	wilcox	up	I
Ncs1102	0.431706	-0.379267	0.078	0.111	1	EA	C08	Ncs1	wilcox	down	II
Vamp7152	0.431943	-0.255943	0.388	0.429	1	EA	C08	Vamp7	wilcox	down	II
Impad118	0.4323	-0.301336	0.612	0.643	1	EA	C08	Impad1	wilcox	down	II
Arfip2181	0.432305	0.296917	0.427	0.357	1	EA	C08	Arfip2	wilcox	up	I
Rragc183	0.432435	-0.400743	0.456	0.484	1	EA	C08	Rragc	wilcox	down	II
Siah2212	0.432492	-0.41919	0.35	0.397	1	EA	C08	Siah2	wilcox	down	II
Rp9114	0.432545	0.158605	0.67	0.675	1	EA	C08	Rp9	wilcox	up	I
Abraxas2181	0.432901	-0.686042	0.282	0.317	1	EA	C08	Abraxas2	wilcox	down	II
Epn2162	0.433183	-0.287417	0.408	0.476	1	EA	C08	Epn2	wilcox	down	II
Eri1192	0.433235	-0.413543	0.194	0.238	1	EA	C08	Eri1	wilcox	down	II
Dnajc13202	0.433312	0.191312	0.291	0.246	1	EA	C08	Dnajc13	wilcox	up	I
Trp53i13201	0.433348	0.457124	0.447	0.437	1	EA	C08	Trp53i13	wilcox	up	I
Ctnnbip1153	0.4334	-0.372394	0.466	0.5	1	EA	C08	Ctnnbip1	wilcox	down	II
N4bp2l2172	0.433515	-0.145817	0.534	0.595	1	EA	C08	N4bp2l2	wilcox	down	II
Ubxn4122	0.43362	-0.138325	0.748	0.754	1	EA	C08	Ubxn4	wilcox	down	II
Rnf187181	0.433811	-0.345528	0.689	0.69	1	EA	C08	Rnf187	wilcox	down	II
Dvl3152	0.433915	-0.526477	0.388	0.421	1	EA	C08	Dvl3	wilcox	down	II
Glcci1181	0.434276	-0.251439	0.252	0.198	1	EA	C08	Glcci1	wilcox	down	II
Esco123	0.434332	0.78769	0.272	0.23	1	EA	C08	Esco1	wilcox	up	I
Ndufs1153	0.434583	-0.659368	0.388	0.429	1	EA	C08	Ndufs1	wilcox	down	II
Ccnd3173	0.434649	-0.102418	0.524	0.571	1	EA	C08	Ccnd3	wilcox	down	II
Kmt5a191	0.434734	0.206155	0.573	0.571	1	EA	C08	Kmt5a	wilcox	up	I
Top2b151	0.434963	0.158042	0.786	0.683	1	EA	C08	Top2b	wilcox	up	I
Tmbim616	0.435211	-0.350922	0.893	0.913	1	EA	C08	Tmbim6	wilcox	down	II
Tnk2133	0.435247	0.317616	0.272	0.222	1	EA	C08	Tnk2	wilcox	up	I
Amer1152	0.435311	-0.287061	0.136	0.175	1	EA	C08	Amer1	wilcox	down	II
Klhl22142	0.43545	-0.303672	0.233	0.278	1	EA	C08	Klhl22	wilcox	down	II
Nlk21	0.435472	0.580442	0.204	0.167	1	EA	C08	Nlk	wilcox	up	I
Fry20	0.435566	0.126395	0.33	0.381	1	EA	C08	Fry	wilcox	up	I
Samd483	0.435759	-0.314699	0.505	0.571	1	EA	C08	Samd4	wilcox	down	II
Med8173	0.435819	0.187719	0.34	0.286	1	EA	C08	Med8	wilcox	up	I
Abcc1212	0.435943	-0.411876	0.107	0.143	1	EA	C08	Abcc1	wilcox	down	II
Surf2183	0.436218	-0.559489	0.243	0.27	1	EA	C08	Surf2	wilcox	down	II
Ate1163	0.43648	0.397934	0.505	0.484	1	EA	C08	Ate1	wilcox	up	I
Mllt6163	0.436488	-0.225541	0.291	0.333	1	EA	C08	Mllt6	wilcox	down	II
Tssc420	0.436558	0.43842	0.388	0.365	1	EA	C08	Tssc4	wilcox	up	I
Msh6153	0.437224	0.590327	0.136	0.103	1	EA	C08	Msh6	wilcox	up	I
Cmas212	0.437348	-0.242223	0.301	0.357	1	EA	C08	Cmas	wilcox	down	II
Scyl1183	0.437719	0.146417	0.466	0.429	1	EA	C08	Scyl1	wilcox	up	I
App17	0.43776	-0.13705	0.971	0.944	1	EA	C08	App	wilcox	down	II
Scamp322	0.437868	-0.413213	0.388	0.437	1	EA	C08	Scamp3	wilcox	down	II
Rdm1162	0.437936	0.141185	0.33	0.27	1	EA	C08	Rdm1	wilcox	up	I
Fam219a131	0.43799	0.447424	0.146	0.111	1	EA	C08	Fam219a	wilcox	up	I
Sh3bgrl2123	0.43799	0.576906	0.146	0.111	1	EA	C08	Sh3bgrl2	wilcox	up	I
Dixdc115	0.438135	0.155817	0.243	0.198	1	EA	C08	Dixdc1	wilcox	up	I
2510046G10Rik143	0.438301	-0.602824	0.087	0.119	1	EA	C08	2510046G10Rik	wilcox	down	II
Pcx93	0.438301	-0.568086	0.087	0.119	1	EA	C08	Pcx	wilcox	down	II
Ssr222	0.438493	0.175105	0.777	0.794	1	EA	C08	Ssr2	wilcox	up	I
Adgre533	0.43872	0.162876	0.33	0.278	1	EA	C08	Adgre5	wilcox	up	I
Sgk1213	0.438762	-0.777715	0.311	0.349	1	EA	C08	Sgk1	wilcox	down	II
Aldh3a2201	0.438799	-0.249315	0.155	0.19	1	EA	C08	Aldh3a2	wilcox	down	II
Chadl53	0.439266	-0.434661	0.107	0.135	1	EA	C08	Chadl	wilcox	down	II
Bsg103	0.439354	-0.464288	0.903	0.905	1	EA	C08	Bsg	wilcox	down	II
Eif2b3212	0.439388	0.396964	0.291	0.246	1	EA	C08	Eif2b3	wilcox	up	I
Ndufaf6173	0.439446	0.194093	0.165	0.127	1	EA	C08	Ndufaf6	wilcox	up	I
Itprid2143	0.439566	-0.504004	0.223	0.278	1	EA	C08	Itprid2	wilcox	down	II
1810013L24Rik22	0.439675	-0.39602	0.32	0.357	1	EA	C08	1810013L24Rik	wilcox	down	II
Gnb5151	0.439701	-0.199712	0.359	0.413	1	EA	C08	Gnb5	wilcox	down	II
Btbd8201	0.439729	0.899195	0.117	0.087	1	EA	C08	Btbd8	wilcox	up	I
Orc6153	0.439761	0.42294	0.301	0.27	1	EA	C08	Orc6	wilcox	up	I
Ubash3b16	0.439975	0.834996	0.126	0.095	1	EA	C08	Ubash3b	wilcox	up	I
Pias4173	0.440001	0.517756	0.223	0.183	1	EA	C08	Pias4	wilcox	up	I
Iws1181	0.440128	0.300539	0.408	0.357	1	EA	C08	Iws1	wilcox	up	I
Ethe1163	0.440526	0.673898	0.214	0.175	1	EA	C08	Ethe1	wilcox	up	I
Fem1b191	0.440798	0.133892	0.243	0.302	1	EA	C08	Fem1b	wilcox	up	I
Tigd224	0.440915	-0.366239	0.282	0.325	1	EA	C08	Tigd2	wilcox	down	II
Pja2173	0.440919	-0.126646	0.534	0.595	1	EA	C08	Pja2	wilcox	down	II
Mark2143	0.440944	-0.214376	0.369	0.397	1	EA	C08	Mark2	wilcox	down	II
Pabpc4153	0.441354	0.365271	0.359	0.317	1	EA	C08	Pabpc4	wilcox	up	I
Hexa173	0.441439	-0.155837	0.602	0.675	1	EA	C08	Hexa	wilcox	down	II
Ddi220	0.441474	0.166535	0.466	0.405	1	EA	C08	Ddi2	wilcox	up	I
Pbx1172	0.441641	-0.486732	0.631	0.643	1	EA	C08	Pbx1	wilcox	down	II
Lzic181	0.441658	-0.462628	0.223	0.254	1	EA	C08	Lzic	wilcox	down	II
Psmd522	0.4417	-0.345316	0.175	0.222	1	EA	C08	Psmd5	wilcox	down	II
Ralgps2191	0.441906	0.189554	0.427	0.389	1	EA	C08	Ralgps2	wilcox	up	I
Crppa91	0.441936	-1.21043	0.078	0.103	1	EA	C08	Crppa	wilcox	down	II
Plcb4171	0.441984	-0.201127	0.427	0.444	1	EA	C08	Plcb4	wilcox	down	II
Lrrc4217	0.442002	0.19316	0.311	0.262	1	EA	C08	Lrrc42	wilcox	up	I
Sugp2183	0.442008	0.935174	0.117	0.087	1	EA	C08	Sugp2	wilcox	up	I
Nol9123	0.442039	0.496633	0.155	0.119	1	EA	C08	Nol9	wilcox	up	I
Ehbp1l163	0.442182	0.562442	0.369	0.325	1	EA	C08	Ehbp1l1	wilcox	up	I
Acyp1182	0.442308	0.237718	0.359	0.31	1	EA	C08	Acyp1	wilcox	up	I
Setdb1153	0.442391	-0.419512	0.155	0.19	1	EA	C08	Setdb1	wilcox	down	II
Arhgap3520	0.442557	-0.336424	0.388	0.429	1	EA	C08	Arhgap35	wilcox	down	II
Lsm6115	0.442597	-0.343384	0.621	0.683	1	EA	C08	Lsm6	wilcox	down	II
Kcnip313	0.442771	-0.332395	0.087	0.119	1	EA	C08	Kcnip3	wilcox	down	II
Phf3123	0.443055	-0.444767	0.602	0.659	1	EA	C08	Phf3	wilcox	down	II
Cald1122	0.443121	-0.270869	0.981	0.968	1	EA	C08	Cald1	wilcox	down	II
Casz1161	0.443126	0.858703	0.107	0.079	1	EA	C08	Casz1	wilcox	up	I
Rbl2173	0.443574	-0.58678	0.32	0.381	1	EA	C08	Rbl2	wilcox	down	II
Tcf3191	0.443822	-0.374259	0.272	0.317	1	EA	C08	Tcf3	wilcox	down	II
Nucb118	0.443851	-0.301359	0.709	0.722	1	EA	C08	Nucb1	wilcox	down	II
Thap4162	0.444048	-0.29351	0.252	0.198	1	EA	C08	Thap4	wilcox	down	II
Cpsf1183	0.444163	0.429469	0.146	0.111	1	EA	C08	Cpsf1	wilcox	up	I
Zfp68213	0.444165	-0.511238	0.214	0.246	1	EA	C08	Zfp68	wilcox	down	II
Ano6133	0.444181	-0.105801	0.641	0.675	1	EA	C08	Ano6	wilcox	down	II
Btbd9222	0.444212	0.81589	0.223	0.198	1	EA	C08	Btbd9	wilcox	up	I
Pofut1123	0.444267	0.408738	0.204	0.167	1	EA	C08	Pofut1	wilcox	up	I
Nfkbia173	0.44433	-0.244398	0.786	0.778	1	EA	C08	Nfkbia	wilcox	down	II
Ssbp424	0.444654	0.290463	0.563	0.556	1	EA	C08	Ssbp4	wilcox	up	I
Npepl1182	0.444996	0.251587	0.369	0.325	1	EA	C08	Npepl1	wilcox	up	I
Dipk2a211	0.445021	-0.297863	0.398	0.444	1	EA	C08	Dipk2a	wilcox	down	II
Dmap1172	0.445108	-0.852303	0.184	0.214	1	EA	C08	Dmap1	wilcox	down	II
Zfp260152	0.445254	0.312289	0.524	0.516	1	EA	C08	Zfp260	wilcox	up	I
Slc31a2201	0.445316	-0.184149	0.32	0.357	1	EA	C08	Slc31a2	wilcox	down	II
Hirip3163	0.445539	0.702929	0.223	0.19	1	EA	C08	Hirip3	wilcox	up	I
Supt4a141	0.445546	0.138722	0.699	0.69	1	EA	C08	Supt4a	wilcox	up	I
Tchp211	0.445566	-0.326142	0.146	0.183	1	EA	C08	Tchp	wilcox	down	II
Dgkd212	0.445638	-0.12304	0.214	0.262	1	EA	C08	Dgkd	wilcox	down	II
Itfg120	0.445686	-0.209263	0.408	0.437	1	EA	C08	Itfg1	wilcox	down	II
Mkks133	0.445705	-0.439199	0.097	0.127	1	EA	C08	Mkks	wilcox	down	II
C030006K11Rik113	0.445705	-0.438621	0.097	0.127	1	EA	C08	C030006K11Rik	wilcox	down	II
Rbmx2182	0.446038	0.435078	0.204	0.167	1	EA	C08	Rbmx2	wilcox	up	I
Pdgfa172	0.446108	0.304358	0.66	0.635	1	EA	C08	Pdgfa	wilcox	up	I
Guca1a13	0.446117	0.336597	0.184	0.143	1	EA	C08	Guca1a	wilcox	up	I
Hacd2181	0.446302	0.408913	0.34	0.31	1	EA	C08	Hacd2	wilcox	up	I
Mthfsl202	0.446387	-0.33293	0.233	0.183	1	EA	C08	Mthfsl	wilcox	down	II
Atg12161	0.446415	0.28705	0.466	0.421	1	EA	C08	Atg12	wilcox	up	I
Fam114a162	0.446571	-0.136924	0.447	0.492	1	EA	C08	Fam114a1	wilcox	down	II
Rev3l152	0.446576	0.17138	0.447	0.381	1	EA	C08	Rev3l	wilcox	up	I
Spg20133	0.446782	-0.242161	0.282	0.31	1	EA	C08	Spg20	wilcox	down	II
Polr2g18	0.447232	0.190607	0.68	0.643	1	EA	C08	Polr2g	wilcox	up	I
Bola219	0.447232	-0.211301	0.689	0.635	1	EA	C08	Bola2	wilcox	down	II
Zfp777182	0.447267	-0.273796	0.087	0.119	1	EA	C08	Zfp777	wilcox	down	II
Ndufa9162	0.447705	0.166558	0.583	0.516	1	EA	C08	Ndufa9	wilcox	up	I
Fam91a1193	0.447744	0.307436	0.359	0.317	1	EA	C08	Fam91a1	wilcox	up	I
Gm19412101	0.447873	-0.8773	0.136	0.167	1	EA	C08	Gm19412	wilcox	down	II
Traf532	0.447879	-0.254555	0.097	0.127	1	EA	C08	Traf5	wilcox	down	II
Fbxw4143	0.447879	-0.807508	0.097	0.127	1	EA	C08	Fbxw4	wilcox	down	II
Rai1153	0.448138	-0.106558	0.262	0.31	1	EA	C08	Rai1	wilcox	down	II
Med418	0.44824	-0.103932	0.233	0.286	1	EA	C08	Med4	wilcox	down	II
Gem183	0.448388	0.115488	0.243	0.302	1	EA	C08	Gem	wilcox	up	I
Eif3c83	0.448694	-0.18018	0.835	0.913	1	EA	C08	Eif3c	wilcox	down	II
Leng8201	0.449024	-0.283424	0.34	0.413	1	EA	C08	Leng8	wilcox	down	II
Actr8163	0.449027	-0.833107	0.214	0.246	1	EA	C08	Actr8	wilcox	down	II
Pank483	0.449102	-1.18876	0.078	0.103	1	EA	C08	Pank4	wilcox	down	II
Nktr172	0.44914	0.292367	0.728	0.683	1	EA	C08	Nktr	wilcox	up	I
Fbxo30153	0.44919	-0.376038	0.301	0.341	1	EA	C08	Fbxo30	wilcox	down	II
Fam117b203	0.449235	-0.278446	0.33	0.357	1	EA	C08	Fam117b	wilcox	down	II
Samd9l83	0.449444	0.534199	0.214	0.167	1	EA	C08	Samd9l	wilcox	up	I
Hectd4192	0.449791	-0.479249	0.136	0.167	1	EA	C08	Hectd4	wilcox	down	II
Tbca122	0.450012	-0.11016	0.757	0.857	1	EA	C08	Tbca	wilcox	down	II
Atg4c113	0.45006	-0.157204	0.097	0.127	1	EA	C08	Atg4c	wilcox	down	II
Tapbpl20	0.45006	-0.488133	0.097	0.127	1	EA	C08	Tapbpl	wilcox	down	II
Meg361	0.45006	-1.34937	0.097	0.127	1	EA	C08	Meg3	wilcox	down	II
Uqcrc2113	0.450086	-0.12198	0.66	0.73	1	EA	C08	Uqcrc2	wilcox	down	II
Lmo193	0.450088	-0.283588	0.117	0.151	1	EA	C08	Lmo1	wilcox	down	II
Clcc1171	0.450097	-0.237497	0.291	0.341	1	EA	C08	Clcc1	wilcox	down	II
Nom1182	0.450277	-0.23441	0.262	0.302	1	EA	C08	Nom1	wilcox	down	II
Ppp6r3153	0.450346	0.155285	0.485	0.429	1	EA	C08	Ppp6r3	wilcox	up	I
Ppp4r1173	0.450517	-0.182938	0.233	0.27	1	EA	C08	Ppp4r1	wilcox	down	II
Nisch161	0.450629	-0.188733	0.806	0.778	1	EA	C08	Nisch	wilcox	down	II
Dpp7102	0.450643	-0.512758	0.175	0.214	1	EA	C08	Dpp7	wilcox	down	II
Rab4a182	0.450643	-0.288164	0.175	0.214	1	EA	C08	Rab4a	wilcox	down	II
Cul7162	0.450809	-0.450173	0.223	0.27	1	EA	C08	Cul7	wilcox	down	II
Arl6143	0.450964	0.364082	0.165	0.214	1	EA	C08	Arl6	wilcox	up	I
Slc35a3163	0.451053	0.185723	0.272	0.222	1	EA	C08	Slc35a3	wilcox	up	I
Ints14153	0.451123	-0.390768	0.146	0.183	1	EA	C08	Ints14	wilcox	down	II
Ppm1h142	0.451191	0.858681	0.117	0.087	1	EA	C08	Ppm1h	wilcox	up	I
Arhgap2773	0.451191	0.651297	0.117	0.087	1	EA	C08	Arhgap27	wilcox	up	I
Casd1173	0.451314	0.32749	0.379	0.357	1	EA	C08	Casd1	wilcox	up	I
Sod2122	0.451456	-0.233892	0.631	0.643	1	EA	C08	Sod2	wilcox	down	II
Pip5k1b53	0.451789	-0.415293	0.087	0.119	1	EA	C08	Pip5k1b	wilcox	down	II
Mtm1123	0.451789	-0.136476	0.087	0.119	1	EA	C08	Mtm1	wilcox	down	II
Capg163	0.451835	0.388862	0.34	0.286	1	EA	C08	Capg	wilcox	up	I
Rbmxl1181	0.452011	0.232097	0.427	0.389	1	EA	C08	Rbmxl1	wilcox	up	I
1700037H04Rik24	0.452261	-0.329201	0.136	0.175	1	EA	C08	1700037H04Rik	wilcox	down	II
Slc44a2193	0.452403	0.395971	0.301	0.262	1	EA	C08	Slc44a2	wilcox	up	I
Fgf25	0.452472	0.257652	0.146	0.111	1	EA	C08	Fgf2	wilcox	up	I
Gtf2e2171	0.452479	0.161438	0.456	0.389	1	EA	C08	Gtf2e2	wilcox	up	I
Tmem63b153	0.452483	0.3198	0.495	0.492	1	EA	C08	Tmem63b	wilcox	up	I
Fst21	0.452651	-0.124448	0.214	0.27	1	EA	C08	Fst	wilcox	down	II
Brpf1153	0.452651	0.671207	0.262	0.23	1	EA	C08	Brpf1	wilcox	up	I
Plekhg3151	0.452709	0.954189	0.107	0.079	1	EA	C08	Plekhg3	wilcox	up	I
Kpna320	0.452736	-0.16031	0.272	0.317	1	EA	C08	Kpna3	wilcox	down	II
Gpr89153	0.452855	-0.542339	0.223	0.254	1	EA	C08	Gpr89	wilcox	down	II
Slc22a15203	0.452982	0.992735	0.165	0.135	1	EA	C08	Slc22a15	wilcox	up	I
Mrps12133	0.45354	0.24253	0.612	0.587	1	EA	C08	Mrps12	wilcox	up	I
Gfy203	0.453541	-0.116558	0.35	0.302	1	EA	C08	Gfy	wilcox	down	II
Ppp2r5e133	0.453856	-0.149612	0.311	0.365	1	EA	C08	Ppp2r5e	wilcox	down	II
Trappc8203	0.454099	0.875979	0.272	0.246	1	EA	C08	Trappc8	wilcox	up	I
Enc1163	0.454144	0.277216	0.155	0.119	1	EA	C08	Enc1	wilcox	up	I
Lmcd1111	0.454144	-0.785095	0.117	0.151	1	EA	C08	Lmcd1	wilcox	down	II
Prpf18163	0.454163	-0.249778	0.262	0.31	1	EA	C08	Prpf18	wilcox	down	II
Ndufb817	0.454265	-0.11216	0.748	0.825	1	EA	C08	Ndufb8	wilcox	down	II
Lrrc20121	0.45431	0.409713	0.136	0.103	1	EA	C08	Lrrc20	wilcox	up	I
Arl6ip4172	0.45438	-0.256816	0.398	0.444	1	EA	C08	Arl6ip4	wilcox	down	II
F11r20	0.454468	-0.795132	0.223	0.254	1	EA	C08	F11r	wilcox	down	II
Lsm12151	0.454549	0.109914	0.66	0.619	1	EA	C08	Lsm12	wilcox	up	I
Papss1162	0.454693	0.257955	0.563	0.54	1	EA	C08	Papss1	wilcox	up	I
Tgif1172	0.454849	-0.254941	0.146	0.183	1	EA	C08	Tgif1	wilcox	down	II
Wdr862	0.454936	0.712765	0.165	0.135	1	EA	C08	Wdr86	wilcox	up	I
Prom1172	0.454945	-1.03843	0.117	0.143	1	EA	C08	Prom1	wilcox	down	II
Lmo2133	0.455027	0.351401	0.078	0.111	1	EA	C08	Lmo2	wilcox	up	I
Fbn211	0.455069	-0.197109	0.155	0.198	1	EA	C08	Fbn2	wilcox	down	II
Map216	0.455145	-0.305385	0.126	0.159	1	EA	C08	Map2	wilcox	down	II
R3hcc1l221	0.455145	-0.529957	0.126	0.159	1	EA	C08	R3hcc1l	wilcox	down	II
Heatr5a18	0.45538	0.498921	0.34	0.294	1	EA	C08	Heatr5a	wilcox	up	I
Fcho2153	0.455493	-0.100446	0.447	0.524	1	EA	C08	Fcho2	wilcox	down	II
Tmed522	0.455493	-0.101226	0.456	0.516	1	EA	C08	Tmed5	wilcox	down	II
Nsmce4a163	0.455893	-0.194175	0.524	0.556	1	EA	C08	Nsmce4a	wilcox	down	II
Bpnt121	0.456046	-0.658875	0.194	0.222	1	EA	C08	Bpnt1	wilcox	down	II
Alx44	0.456236	-0.591056	0.175	0.206	1	EA	C08	Alx4	wilcox	down	II
Qpct73	0.456374	-0.800749	0.204	0.23	1	EA	C08	Qpct	wilcox	down	II
Cul4b201	0.456436	0.115487	0.252	0.206	1	EA	C08	Cul4b	wilcox	up	I
Nabp1153	0.456437	0.579014	0.243	0.206	1	EA	C08	Nabp1	wilcox	up	I
Arntl163	0.456472	0.43558	0.136	0.103	1	EA	C08	Arntl	wilcox	up	I
Arhgap202	0.456472	0.306382	0.136	0.103	1	EA	C08	Arhgap20	wilcox	up	I
Tfap2b3	0.456475	-0.231913	0.515	0.556	1	EA	C08	Tfap2b	wilcox	down	II
Luc7l171	0.456551	-0.125022	0.408	0.484	1	EA	C08	Luc7l	wilcox	down	II
Zfp944181	0.456637	-0.533852	0.097	0.127	1	EA	C08	Zfp944	wilcox	down	II
Sox12181	0.456719	-0.455664	0.146	0.183	1	EA	C08	Sox12	wilcox	down	II
Rnf227123	0.456749	0.574918	0.204	0.167	1	EA	C08	Rnf227	wilcox	up	I
Necap1202	0.456749	-0.515731	0.165	0.198	1	EA	C08	Necap1	wilcox	down	II
Plcd113	0.457077	0.131477	0.398	0.349	1	EA	C08	Plcd1	wilcox	up	I
Parp9123	0.457129	-0.408242	0.126	0.159	1	EA	C08	Parp9	wilcox	down	II
Elp3162	0.457193	0.423723	0.301	0.278	1	EA	C08	Elp3	wilcox	up	I
Rad17182	0.457403	-0.240088	0.301	0.333	1	EA	C08	Rad17	wilcox	down	II
Tfcp220	0.45751	-0.149189	0.175	0.135	1	EA	C08	Tfcp2	wilcox	down	II
Rrm2b211	0.457594	-0.926074	0.262	0.286	1	EA	C08	Rrm2b	wilcox	down	II
Rgs173	0.457721	0.966495	0.126	0.095	1	EA	C08	Rgs17	wilcox	up	I
Cdc37l1143	0.457798	-0.354548	0.573	0.571	1	EA	C08	Cdc37l1	wilcox	down	II
Rbm42191	0.457884	-0.1399	0.515	0.587	1	EA	C08	Rbm42	wilcox	down	II
Rtf2163	0.458014	-0.241245	0.447	0.484	1	EA	C08	Rtf2	wilcox	down	II
Ptpn18153	0.458149	0.577731	0.117	0.087	1	EA	C08	Ptpn18	wilcox	up	I
Trim6583	0.458149	0.574087	0.117	0.087	1	EA	C08	Trim65	wilcox	up	I
2700038G22Rik17	0.45816	-0.368573	0.252	0.286	1	EA	C08	2700038G22Rik	wilcox	down	II
Clk420	0.458196	0.206311	0.427	0.373	1	EA	C08	Clk4	wilcox	up	I
Pon1152	0.45822	0.59604	0.155	0.119	1	EA	C08	Pon1	wilcox	up	I
Nprl3143	0.45822	-0.245147	0.117	0.151	1	EA	C08	Nprl3	wilcox	down	II
Elk4221	0.458499	-0.188407	0.32	0.365	1	EA	C08	Elk4	wilcox	down	II
Mtf120	0.458593	-0.144087	0.146	0.183	1	EA	C08	Mtf1	wilcox	down	II
Mical218	0.458602	1.02564	0.32	0.294	1	EA	C08	Mical2	wilcox	up	I
Kcnma1161	0.458754	-0.180661	0.388	0.429	1	EA	C08	Kcnma1	wilcox	down	II
Ric8b212	0.458778	-0.172796	0.223	0.27	1	EA	C08	Ric8b	wilcox	down	II
Rabif183	0.458784	0.568748	0.233	0.198	1	EA	C08	Rabif	wilcox	up	I
Col6a112	0.458799	0.155461	0.408	0.476	1	EA	C08	Col6a1	wilcox	up	I
Gmppb162	0.458806	-0.149106	0.32	0.373	1	EA	C08	Gmppb	wilcox	down	II
Arfgap3115	0.45882	0.275038	0.417	0.397	1	EA	C08	Arfgap3	wilcox	up	I
Pex12123	0.458842	-0.567929	0.097	0.127	1	EA	C08	Pex12	wilcox	down	II
Rsrc121	0.458898	-0.135882	0.612	0.659	1	EA	C08	Rsrc1	wilcox	down	II
Ppp2r3c163	0.459076	0.371653	0.272	0.222	1	EA	C08	Ppp2r3c	wilcox	up	I
Slc40a133	0.459451	0.294976	0.175	0.135	1	EA	C08	Slc40a1	wilcox	up	I
Adcy513	0.459735	-0.171083	0.194	0.238	1	EA	C08	Adcy5	wilcox	down	II
Pgm3181	0.459934	-0.405763	0.32	0.365	1	EA	C08	Pgm3	wilcox	down	II
Fbxl1521	0.460024	-0.314598	0.233	0.27	1	EA	C08	Fbxl15	wilcox	down	II
Pros193	0.460247	-0.366509	0.35	0.373	1	EA	C08	Pros1	wilcox	down	II
Snn152	0.46091	-0.148623	0.087	0.119	1	EA	C08	Snn	wilcox	down	II
Arid5a163	0.460934	0.121818	0.476	0.437	1	EA	C08	Arid5a	wilcox	up	I
Ppp2r3d153	0.460939	-0.645409	0.184	0.222	1	EA	C08	Ppp2r3d	wilcox	down	II
Fis116	0.460973	-0.129898	0.796	0.786	1	EA	C08	Fis1	wilcox	down	II
Tmem6263	0.461189	-0.92097	0.078	0.103	1	EA	C08	Tmem62	wilcox	down	II
Sik3231	0.461272	-0.111205	0.388	0.444	1	EA	C08	Sik3	wilcox	down	II
Insc3	0.461303	-0.320678	0.447	0.468	1	EA	C08	Insc	wilcox	down	II
Tcea122	0.462252	-0.184073	0.699	0.778	1	EA	C08	Tcea1	wilcox	down	II
Atg13163	0.462604	0.117099	0.291	0.246	1	EA	C08	Atg13	wilcox	up	I
Hcfc1143	0.463262	-0.10362	0.272	0.317	1	EA	C08	Hcfc1	wilcox	down	II
Mindy2181	0.463354	0.204348	0.699	0.643	1	EA	C08	Mindy2	wilcox	up	I
Eef1d15	0.463364	-0.124753	0.893	0.889	1	EA	C08	Eef1d	wilcox	down	II
Terf2ip20	0.463613	-0.6064	0.252	0.286	1	EA	C08	Terf2ip	wilcox	down	II
Tfpt163	0.463764	0.212279	0.175	0.143	1	EA	C08	Tfpt	wilcox	up	I
Cmc4173	0.463885	0.738878	0.233	0.198	1	EA	C08	Cmc4	wilcox	up	I
Chfr22	0.463908	0.411239	0.233	0.286	1	EA	C08	Chfr	wilcox	up	I
Bms1203	0.463934	-0.21872	0.311	0.365	1	EA	C08	Bms1	wilcox	down	II
Ube2g218	0.464019	-0.346503	0.233	0.27	1	EA	C08	Ube2g2	wilcox	down	II
Ppp1r7183	0.464306	-0.21059	0.34	0.373	1	EA	C08	Ppp1r7	wilcox	down	II
Spg7173	0.46437	-0.315286	0.359	0.405	1	EA	C08	Spg7	wilcox	down	II
Zmym3163	0.464477	0.488766	0.126	0.095	1	EA	C08	Zmym3	wilcox	up	I
Gadd45gip1161	0.46456	-0.206671	0.456	0.492	1	EA	C08	Gadd45gip1	wilcox	down	II
Ccs23	0.464647	0.218676	0.583	0.579	1	EA	C08	Ccs	wilcox	up	I
Smim1642	0.464816	0.365323	0.311	0.27	1	EA	C08	Smim1	wilcox	up	I
Apba171	0.464851	0.494125	0.107	0.079	1	EA	C08	Apba1	wilcox	up	I
Evl152	0.465098	-0.210929	0.447	0.357	1	EA	C08	Evl	wilcox	down	II
Vcan51	0.465166	1.02435	0.117	0.087	1	EA	C08	Vcan	wilcox	up	I
Ccdc85b192	0.465385	0.318572	0.718	0.698	1	EA	C08	Ccdc85b	wilcox	up	I
Tmem170b214	0.465491	-0.457429	0.097	0.127	1	EA	C08	Tmem170b	wilcox	down	II
Slc35a4133	0.465546	-0.187782	0.262	0.302	1	EA	C08	Slc35a4	wilcox	down	II
Ptgr2143	0.465552	0.455307	0.262	0.23	1	EA	C08	Ptgr2	wilcox	up	I
Haghl173	0.465552	0.470586	0.262	0.23	1	EA	C08	Haghl	wilcox	up	I
Snu13161	0.465635	-0.127017	0.786	0.817	1	EA	C08	Snu13	wilcox	down	II
Tagln7	0.465698	-0.268852	0.32	0.365	1	EA	C08	Tagln	wilcox	down	II
Rasa2192	0.46577	-0.293465	0.359	0.405	1	EA	C08	Rasa2	wilcox	down	II
Bag2143	0.465784	-0.403109	0.165	0.198	1	EA	C08	Bag2	wilcox	down	II
Deaf1202	0.465784	-0.197644	0.165	0.198	1	EA	C08	Deaf1	wilcox	down	II
Scg5153	0.466075	-0.81494	0.078	0.103	1	EA	C08	Scg5	wilcox	down	II
Morc48	0.466075	-0.933467	0.078	0.103	1	EA	C08	Morc4	wilcox	down	II
Atg14173	0.466132	-0.241404	0.146	0.183	1	EA	C08	Atg14	wilcox	down	II
Hist2h2be192	0.466143	0.457213	0.194	0.159	1	EA	C08	Hist2h2be	wilcox	up	I
Col5a15	0.46618	0.26625	0.573	0.548	1	EA	C08	Col5a1	wilcox	up	I
2810001G20Rik182	0.466317	0.29988	0.311	0.262	1	EA	C08	2810001G20Rik	wilcox	up	I
Thra163	0.466373	0.26138	0.524	0.476	1	EA	C08	Thra	wilcox	up	I
Cox18153	0.466379	0.815994	0.204	0.175	1	EA	C08	Cox18	wilcox	up	I
Snw1143	0.466409	-0.215738	0.631	0.643	1	EA	C08	Snw1	wilcox	down	II
Ccdc115173	0.466499	0.310089	0.243	0.198	1	EA	C08	Ccdc115	wilcox	up	I
Selenoh201	0.466758	-0.196076	0.495	0.571	1	EA	C08	Selenoh	wilcox	down	II
Ankrd613	0.467301	0.767079	0.107	0.079	1	EA	C08	Ankrd6	wilcox	up	I
Scaf11163	0.467501	0.20162	0.709	0.714	1	EA	C08	Scaf11	wilcox	up	I
Eaf1163	0.46753	-0.60856	0.252	0.286	1	EA	C08	Eaf1	wilcox	down	II
1110038B12Rik163	0.467687	-0.368863	0.485	0.508	1	EA	C08	1110038B12Rik	wilcox	down	II
Pfdn2122	0.467748	0.2272	0.67	0.683	1	EA	C08	Pfdn2	wilcox	up	I
Bloc1s4143	0.467794	-0.394034	0.262	0.294	1	EA	C08	Bloc1s4	wilcox	down	II
Zfp1363	0.467878	-0.442019	0.184	0.222	1	EA	C08	Zfp1	wilcox	down	II
Gata25	0.468052	-0.240176	0.515	0.556	1	EA	C08	Gata2	wilcox	down	II
Scarb1133	0.468055	0.278972	0.233	0.19	1	EA	C08	Scarb1	wilcox	up	I
Ddt191	0.468123	-0.139638	0.573	0.54	1	EA	C08	Ddt	wilcox	down	II
2610301B20Rik153	0.468199	-0.33359	0.194	0.238	1	EA	C08	2610301B20Rik	wilcox	down	II
Blvra193	0.468199	-0.544209	0.204	0.23	1	EA	C08	Blvra	wilcox	down	II
Ube2f162	0.468634	-0.448627	0.262	0.302	1	EA	C08	Ube2f	wilcox	down	II
Lars152	0.469125	-0.137024	0.417	0.437	1	EA	C08	Lars	wilcox	down	II
Sipa1l1163	0.469229	-0.432284	0.301	0.333	1	EA	C08	Sipa1l1	wilcox	down	II
Pde4b141	0.469349	-0.263384	0.146	0.111	1	EA	C08	Pde4b	wilcox	down	II
Cc2d2a16	0.469424	-0.340483	0.262	0.31	1	EA	C08	Cc2d2a	wilcox	down	II
Bbip1123	0.469653	-0.389708	0.466	0.46	1	EA	C08	Bbip1	wilcox	down	II
Atp8b1111	0.469758	0.552624	0.107	0.079	1	EA	C08	Atp8b1	wilcox	up	I
Dcp1b201	0.469877	0.484344	0.117	0.087	1	EA	C08	Dcp1b	wilcox	up	I
Fxyd693	0.46991	0.611973	0.417	0.389	1	EA	C08	Fxyd6	wilcox	up	I
Ccnyl1123	0.469955	0.124723	0.175	0.214	1	EA	C08	Ccnyl1	wilcox	up	I
Gtpbp10161	0.470571	0.370641	0.155	0.119	1	EA	C08	Gtpbp10	wilcox	up	I
Trip11182	0.47071	0.260283	0.583	0.603	1	EA	C08	Trip11	wilcox	up	I
Tysnd120	0.470736	0.20677	0.233	0.198	1	EA	C08	Tysnd1	wilcox	up	I
Tubb2b22	0.470739	1.14268	0.165	0.135	1	EA	C08	Tubb2b	wilcox	up	I
Dohh173	0.470753	-0.287609	0.35	0.365	1	EA	C08	Dohh	wilcox	down	II
Scd133	0.471187	0.568421	0.544	0.516	1	EA	C08	Scd1	wilcox	up	I
Kif3b143	0.471195	-0.233737	0.136	0.167	1	EA	C08	Kif3b	wilcox	down	II
Eef1b293	0.471592	0.116163	0.932	0.944	1	EA	C08	Eef1b2	wilcox	up	I
Acad8173	0.471691	-0.156909	0.223	0.27	1	EA	C08	Acad8	wilcox	down	II
Nat8f163	0.471767	0.403396	0.136	0.103	1	EA	C08	Nat8f1	wilcox	up	I
Fxr1142	0.471781	-0.331177	0.689	0.69	1	EA	C08	Fxr1	wilcox	down	II
Ints4173	0.471831	0.502648	0.184	0.151	1	EA	C08	Ints4	wilcox	up	I
Smpd122	0.471861	-0.371109	0.408	0.444	1	EA	C08	Smpd1	wilcox	down	II
Cd2ap20	0.471922	-0.264339	0.786	0.825	1	EA	C08	Cd2ap	wilcox	down	II
Pccb171	0.471996	0.299959	0.359	0.31	1	EA	C08	Pccb	wilcox	up	I
Cst321	0.472242	-0.389045	0.942	0.968	1	EA	C08	Cst3	wilcox	down	II
Prpf40a121	0.472495	0.244003	0.631	0.571	1	EA	C08	Prpf40a	wilcox	up	I
Apmap211	0.472656	0.557769	0.194	0.159	1	EA	C08	Apmap	wilcox	up	I
Selenok122	0.472682	0.137013	0.893	0.913	1	EA	C08	Selenok	wilcox	up	I
Rhog183	0.472696	-0.727563	0.146	0.175	1	EA	C08	Rhog	wilcox	down	II
Tap2114	0.472708	0.541826	0.252	0.222	1	EA	C08	Tap2	wilcox	up	I
Mrpl17163	0.47274	-0.323138	0.592	0.651	1	EA	C08	Mrpl17	wilcox	down	II
Psen2173	0.472874	-0.9523	0.243	0.262	1	EA	C08	Psen2	wilcox	down	II
Rab5a20	0.473005	-0.284619	0.738	0.73	1	EA	C08	Rab5a	wilcox	down	II
Ubtd2142	0.473119	-0.285877	0.184	0.222	1	EA	C08	Ubtd2	wilcox	down	II
Hmcn171	0.473498	0.224674	0.117	0.159	1	EA	C08	Hmcn1	wilcox	up	I
Eefsec173	0.473515	-0.148672	0.175	0.214	1	EA	C08	Eefsec	wilcox	down	II
Spaca12	0.473572	0.119435	0.126	0.095	1	EA	C08	Spaca1	wilcox	up	I
Gstz1172	0.473688	0.38407	0.369	0.325	1	EA	C08	Gstz1	wilcox	up	I
Vps33a183	0.473739	0.505939	0.184	0.151	1	EA	C08	Vps33a	wilcox	up	I
Abhd17a153	0.473942	0.248941	0.621	0.603	1	EA	C08	Abhd17a	wilcox	up	I
Mcts1212	0.473988	-0.213626	0.447	0.484	1	EA	C08	Mcts1	wilcox	down	II
Smyd2173	0.474009	-0.290492	0.272	0.31	1	EA	C08	Smyd2	wilcox	down	II
Prr14172	0.474009	-0.179282	0.272	0.31	1	EA	C08	Prr14	wilcox	down	II
Trip4183	0.474202	0.258032	0.282	0.333	1	EA	C08	Trip4	wilcox	up	I
Pcsk7212	0.474371	-0.152751	0.262	0.214	1	EA	C08	Pcsk7	wilcox	down	II
Lipg82	0.474439	-0.277171	0.097	0.127	1	EA	C08	Lipg	wilcox	down	II
Gm45716181	0.474816	0.406478	0.243	0.214	1	EA	C08	Gm45716	wilcox	up	I
Rab11fip5131	0.474995	0.334575	0.233	0.19	1	EA	C08	Rab11fip5	wilcox	up	I
Plekhh21	0.475031	0.543156	0.233	0.206	1	EA	C08	Plekhh2	wilcox	up	I
Gtf2f2211	0.475205	-0.30684	0.126	0.159	1	EA	C08	Gtf2f2	wilcox	down	II
Lrrc8a143	0.47553	-0.137493	0.252	0.294	1	EA	C08	Lrrc8a	wilcox	down	II
Stk4183	0.47553	-0.163686	0.252	0.294	1	EA	C08	Stk4	wilcox	down	II
Ing4193	0.476036	-0.259142	0.427	0.468	1	EA	C08	Ing4	wilcox	down	II
Yif1a23	0.476168	-0.155857	0.485	0.54	1	EA	C08	Yif1a	wilcox	down	II
Tmem1004	0.476452	-0.714277	0.184	0.214	1	EA	C08	Tmem100	wilcox	down	II
Plcl112	0.476612	-0.44452	0.33	0.357	1	EA	C08	Plcl1	wilcox	down	II
Arhgap27os293	0.476742	0.6563	0.165	0.135	1	EA	C08	Arhgap27os2	wilcox	up	I
Kif2a153	0.476943	0.216106	0.515	0.484	1	EA	C08	Kif2a	wilcox	up	I
Fyttd1162	0.477118	-0.213299	0.573	0.611	1	EA	C08	Fyttd1	wilcox	down	II
Mast3153	0.477237	-0.236513	0.165	0.127	1	EA	C08	Mast3	wilcox	down	II
Odf2l163	0.47734	-0.46808	0.155	0.19	1	EA	C08	Odf2l	wilcox	down	II
Vhl143	0.477389	-0.32306	0.136	0.175	1	EA	C08	Vhl	wilcox	down	II
Mcfd2193	0.478029	-0.187483	0.447	0.484	1	EA	C08	Mcfd2	wilcox	down	II
Ublcp121	0.47829	-0.131464	0.437	0.373	1	EA	C08	Ublcp1	wilcox	down	II
Prickle393	0.478414	-0.800094	0.078	0.103	1	EA	C08	Prickle3	wilcox	down	II
Pttg122	0.478573	-0.207719	0.495	0.516	1	EA	C08	Pttg1	wilcox	down	II
Trabd163	0.4787	-0.300898	0.34	0.373	1	EA	C08	Trabd	wilcox	down	II
Eif4ebp221	0.478759	-0.103111	0.417	0.476	1	EA	C08	Eif4ebp2	wilcox	down	II
Paxbp1183	0.478986	0.615425	0.35	0.325	1	EA	C08	Paxbp1	wilcox	up	I
Atat121	0.479353	0.954072	0.175	0.143	1	EA	C08	Atat1	wilcox	up	I
Nudt16l1201	0.47965	0.365309	0.282	0.238	1	EA	C08	Nudt16l1	wilcox	up	I
5330438D12Rik182	0.479658	0.811215	0.107	0.079	1	EA	C08	5330438D12Rik	wilcox	up	I
Gm41171	0.479658	0.237251	0.107	0.079	1	EA	C08	Gm4117	wilcox	up	I
Pex2192	0.479731	-0.329147	0.291	0.317	1	EA	C08	Pex2	wilcox	down	II
B4galt2103	0.480055	0.115207	0.291	0.246	1	EA	C08	B4galt2	wilcox	up	I
Bag4162	0.480272	-0.122452	0.252	0.294	1	EA	C08	Bag4	wilcox	down	II
Carmn3	0.480683	0.517463	0.214	0.278	1	EA	C08	Carmn	wilcox	up	I
Mark3173	0.480963	-0.164566	0.495	0.548	1	EA	C08	Mark3	wilcox	down	II
Rgs1983	0.481104	-0.386642	0.155	0.19	1	EA	C08	Rgs19	wilcox	down	II
Tnfrsf1a153	0.481157	0.324708	0.466	0.444	1	EA	C08	Tnfrsf1a	wilcox	up	I
Aplp1193	0.48126	-0.481042	0.291	0.317	1	EA	C08	Aplp1	wilcox	down	II
E130308A19Rik162	0.481316	-0.340567	0.126	0.159	1	EA	C08	E130308A19Rik	wilcox	down	II
Mrpl36191	0.481624	0.205197	0.544	0.508	1	EA	C08	Mrpl36	wilcox	up	I
Itga383	0.48177	0.339484	0.117	0.087	1	EA	C08	Itga3	wilcox	up	I
Tbc1d5202	0.481991	0.372455	0.184	0.23	1	EA	C08	Tbc1d5	wilcox	up	I
Gm11423112	0.48215	0.456323	0.107	0.079	1	EA	C08	Gm11423	wilcox	up	I
Tiam1181	0.48215	0.409392	0.107	0.079	1	EA	C08	Tiam1	wilcox	up	I
Cep192121	0.48215	-0.189939	0.107	0.079	1	EA	C08	Cep192	wilcox	down	II
Nedd1193	0.482218	0.627719	0.146	0.119	1	EA	C08	Nedd1	wilcox	up	I
Irf2182	0.48237	-0.362171	0.544	0.571	1	EA	C08	Irf2	wilcox	down	II
Alg3143	0.482396	-0.697369	0.146	0.175	1	EA	C08	Alg3	wilcox	down	II
Cthrc122	0.482511	0.354543	0.417	0.389	1	EA	C08	Cthrc1	wilcox	up	I
Mia2143	0.482536	0.187602	0.602	0.571	1	EA	C08	Mia2	wilcox	up	I
Tuba1b20	0.482623	-0.211196	0.738	0.738	1	EA	C08	Tuba1b	wilcox	down	II
Pstk192	0.482734	-0.627122	0.262	0.214	1	EA	C08	Pstk	wilcox	down	II
Smarce1133	0.482742	-0.393511	0.602	0.651	1	EA	C08	Smarce1	wilcox	down	II
Golga223	0.482889	-0.173347	0.398	0.452	1	EA	C08	Golga2	wilcox	down	II
Osbpl1a171	0.482977	-0.403298	0.33	0.349	1	EA	C08	Osbpl1a	wilcox	down	II
Chtop19	0.483006	-0.135232	0.524	0.532	1	EA	C08	Chtop	wilcox	down	II
Dock653	0.483103	-0.268286	0.117	0.151	1	EA	C08	Dock6	wilcox	down	II
Asb3201	0.483104	0.234741	0.214	0.175	1	EA	C08	Asb3	wilcox	up	I
Htra2153	0.483301	-0.297908	0.272	0.31	1	EA	C08	Htra2	wilcox	down	II
Rab2913	0.483399	-1.10568	0.078	0.103	1	EA	C08	Rab29	wilcox	down	II
Ccdc134132	0.483399	-0.274727	0.078	0.103	1	EA	C08	Ccdc134	wilcox	down	II
H2-D1153	0.483451	-0.304879	0.699	0.778	1	EA	C08	H2-D1	wilcox	down	II
Serpine133	0.483454	0.32013	0.311	0.262	1	EA	C08	Serpine1	wilcox	up	I
Nsrp1191	0.483614	0.292946	0.505	0.492	1	EA	C08	Nsrp1	wilcox	up	I
Olfml113	0.48362	-1.17959	0.165	0.19	1	EA	C08	Olfml1	wilcox	down	II
Pnisr181	0.483826	-0.123714	0.65	0.706	1	EA	C08	Pnisr	wilcox	down	II
6030458C11Rik201	0.484147	-0.515261	0.165	0.198	1	EA	C08	6030458C11Rik	wilcox	down	II
Hrc3	0.484349	-1.17052	0.146	0.175	1	EA	C08	Hrc	wilcox	down	II
2310039H08Rik192	0.484371	-0.181514	0.505	0.556	1	EA	C08	2310039H08Rik	wilcox	down	II
Lurap1l141	0.484397	0.320563	0.146	0.111	1	EA	C08	Lurap1l	wilcox	up	I
Lsmem113	0.48465	0.583059	0.107	0.079	1	EA	C08	Lsmem1	wilcox	up	I
Pla2g4a23	0.484739	-1.19532	0.223	0.238	1	EA	C08	Pla2g4a	wilcox	down	II
Ip6k1173	0.484791	0.272669	0.505	0.484	1	EA	C08	Ip6k1	wilcox	up	I
Coq7123	0.484805	-0.481691	0.447	0.484	1	EA	C08	Coq7	wilcox	down	II
Cd6893	0.485077	0.488174	0.126	0.095	1	EA	C08	Cd68	wilcox	up	I
Hdac2173	0.485088	-0.263335	0.456	0.508	1	EA	C08	Hdac2	wilcox	down	II
Crebl2103	0.485102	-0.339891	0.136	0.167	1	EA	C08	Crebl2	wilcox	down	II
Map1a17	0.485225	-0.312437	0.243	0.206	1	EA	C08	Map1a	wilcox	down	II
Pwp1182	0.485475	0.224372	0.223	0.19	1	EA	C08	Pwp1	wilcox	up	I
Pqlc263	0.485902	-0.729586	0.078	0.103	1	EA	C08	Pqlc2	wilcox	down	II
Slc20a1143	0.486422	-0.173361	0.165	0.206	1	EA	C08	Slc20a1	wilcox	down	II
Hsd17b11153	0.486442	-0.452505	0.505	0.5	1	EA	C08	Hsd17b11	wilcox	down	II
Tmcc2103	0.486516	-0.448307	0.087	0.119	1	EA	C08	Tmcc2	wilcox	down	II
Rplp013	0.486585	0.132723	0.99	0.976	1	EA	C08	Rplp0	wilcox	up	I
Slc25a23171	0.487281	0.267631	0.272	0.23	1	EA	C08	Slc25a23	wilcox	up	I
Grb14113	0.487432	0.416081	0.301	0.254	1	EA	C08	Grb14	wilcox	up	I
Runx2os113	0.487777	-0.943227	0.087	0.111	1	EA	C08	Runx2os1	wilcox	down	II
Luzp183	0.487964	0.224138	0.786	0.81	1	EA	C08	Luzp1	wilcox	up	I
Cmtm7132	0.488104	-0.296104	0.311	0.27	1	EA	C08	Cmtm7	wilcox	down	II
Metap1d192	0.488106	0.461711	0.233	0.198	1	EA	C08	Metap1d	wilcox	up	I
Thtpa172	0.488412	-0.695878	0.078	0.103	1	EA	C08	Thtpa	wilcox	down	II
Wnk1163	0.488437	-0.197485	0.748	0.794	1	EA	C08	Wnk1	wilcox	down	II
Ago4163	0.488558	-1.16207	0.097	0.119	1	EA	C08	Ago4	wilcox	down	II
Lcor191	0.488579	0.343348	0.214	0.175	1	EA	C08	Lcor	wilcox	up	I
Scrn3163	0.488859	0.300939	0.233	0.206	1	EA	C08	Scrn3	wilcox	up	I
Umps183	0.488873	0.669451	0.165	0.135	1	EA	C08	Umps	wilcox	up	I
Pdcd7163	0.48915	-0.157194	0.379	0.317	1	EA	C08	Pdcd7	wilcox	down	II
Axin283	0.489194	0.496914	0.34	0.31	1	EA	C08	Axin2	wilcox	up	I
Cntrl163	0.489239	0.108753	0.175	0.143	1	EA	C08	Cntrl	wilcox	up	I
Hes6173	0.489445	-0.132918	0.291	0.325	1	EA	C08	Hes6	wilcox	down	II
Iqsec1223	0.489679	0.519997	0.301	0.278	1	EA	C08	Iqsec1	wilcox	up	I
Plat152	0.4898	-0.620477	0.252	0.286	1	EA	C08	Plat	wilcox	down	II
Clasp1143	0.489905	-0.207878	0.291	0.333	1	EA	C08	Clasp1	wilcox	down	II
Slc12a6153	0.489905	-0.196683	0.301	0.325	1	EA	C08	Slc12a6	wilcox	down	II
Amdhd2191	0.490587	0.557162	0.194	0.159	1	EA	C08	Amdhd2	wilcox	up	I
Plscr3143	0.491229	-0.279527	0.34	0.381	1	EA	C08	Plscr3	wilcox	down	II
Tsen54133	0.491401	0.135139	0.117	0.087	1	EA	C08	Tsen54	wilcox	up	I
Abhd14b161	0.49162	-0.242804	0.194	0.23	1	EA	C08	Abhd14b	wilcox	down	II
Wiz21	0.491968	0.744008	0.204	0.175	1	EA	C08	Wiz	wilcox	up	I
Gpr2781	0.492169	-0.756768	0.126	0.151	1	EA	C08	Gpr27	wilcox	down	II
Rala151	0.492181	0.110319	0.621	0.595	1	EA	C08	Rala	wilcox	up	I
Plekha5163	0.492202	0.374993	0.427	0.421	1	EA	C08	Plekha5	wilcox	up	I
Mfsd4a183	0.492262	-0.142761	0.233	0.262	1	EA	C08	Mfsd4a	wilcox	down	II
Eci2181	0.492382	-0.250788	0.417	0.444	1	EA	C08	Eci2	wilcox	down	II
Lix14	0.492613	0.178844	0.184	0.222	1	EA	C08	Lix1	wilcox	up	I
Cog8191	0.492617	-0.260251	0.291	0.341	1	EA	C08	Cog8	wilcox	down	II
Rnf21783	0.492896	-0.308787	0.214	0.167	1	EA	C08	Rnf217	wilcox	down	II
Cdc42ep162	0.492969	0.171024	0.233	0.294	1	EA	C08	Cdc42ep1	wilcox	up	I
Ipo5211	0.493027	-0.257694	0.252	0.286	1	EA	C08	Ipo5	wilcox	down	II
Gm49359161	0.493453	-0.125171	0.078	0.103	1	EA	C08	Gm49359	wilcox	down	II
Ppic73	0.493659	0.101267	0.796	0.762	1	EA	C08	Ppic	wilcox	up	I
Snapc1173	0.49374	-0.268393	0.262	0.302	1	EA	C08	Snapc1	wilcox	down	II
Bckdha23	0.493798	-0.404676	0.34	0.357	1	EA	C08	Bckdha	wilcox	down	II
Smox143	0.493849	0.350976	0.311	0.294	1	EA	C08	Smox	wilcox	up	I
Ipo8173	0.494088	-0.324673	0.175	0.206	1	EA	C08	Ipo8	wilcox	down	II
Tram121	0.494406	0.161166	0.66	0.659	1	EA	C08	Tram1	wilcox	up	I
Vti1a214	0.494406	-0.239539	0.184	0.222	1	EA	C08	Vti1a	wilcox	down	II
Nrm93	0.494407	0.168073	0.194	0.159	1	EA	C08	Nrm	wilcox	up	I
Nus1193	0.494766	0.417921	0.437	0.397	1	EA	C08	Nus1	wilcox	up	I
Wwox192	0.494914	-0.390621	0.097	0.127	1	EA	C08	Wwox	wilcox	down	II
Oscp1183	0.495006	0.452526	0.184	0.151	1	EA	C08	Oscp1	wilcox	up	I
Ppp2r2a163	0.495018	0.233356	0.563	0.524	1	EA	C08	Ppp2r2a	wilcox	up	I
Stmn3202	0.495171	-0.308474	0.136	0.167	1	EA	C08	Stmn3	wilcox	down	II
Kazald153	0.495201	0.281927	0.505	0.5	1	EA	C08	Kazald1	wilcox	up	I
Arl4d121	0.495286	0.562503	0.359	0.341	1	EA	C08	Arl4d	wilcox	up	I
Stk40183	0.495432	0.35097	0.379	0.333	1	EA	C08	Stk40	wilcox	up	I
Dnajb1221	0.495615	-0.404856	0.204	0.238	1	EA	C08	Dnajb12	wilcox	down	II
Unc93b1133	0.495684	0.505116	0.204	0.175	1	EA	C08	Unc93b1	wilcox	up	I
Slc7a25	0.495741	-0.523754	0.126	0.159	1	EA	C08	Slc7a2	wilcox	down	II
Rhob201	0.495805	-0.515661	0.592	0.603	1	EA	C08	Rhob	wilcox	down	II
Pbx3191	0.495829	0.336553	0.223	0.278	1	EA	C08	Pbx3	wilcox	up	I
Asrgl1172	0.495854	-0.131774	0.194	0.238	1	EA	C08	Asrgl1	wilcox	down	II
Cdc25b92	0.496014	0.32707	0.087	0.119	1	EA	C08	Cdc25b	wilcox	up	I
Jun24	0.496101	-0.325046	0.854	0.865	1	EA	C08	Jun	wilcox	down	II
Fdx121	0.496325	0.128925	0.495	0.405	1	EA	C08	Fdx1	wilcox	up	I
Ercc119	0.496406	-0.451113	0.33	0.349	1	EA	C08	Ercc1	wilcox	down	II
N4bp1183	0.496777	-0.313136	0.33	0.365	1	EA	C08	N4bp1	wilcox	down	II
Slc25a1122	0.496969	0.117077	0.573	0.532	1	EA	C08	Slc25a11	wilcox	up	I
Pias2201	0.496995	-0.205642	0.223	0.262	1	EA	C08	Pias2	wilcox	down	II
Casp9162	0.497218	-0.499283	0.097	0.127	1	EA	C08	Casp9	wilcox	down	II
Lnx243	0.497218	-0.383123	0.097	0.127	1	EA	C08	Lnx2	wilcox	down	II
Lrrc8d183	0.497226	0.271065	0.175	0.143	1	EA	C08	Lrrc8d	wilcox	up	I
Baz1b153	0.497235	0.253136	0.524	0.484	1	EA	C08	Baz1b	wilcox	up	I
Mbnl1133	0.497246	0.222088	0.796	0.786	1	EA	C08	Mbnl1	wilcox	up	I
Hnrnpa116	0.49736	0.221556	0.845	0.802	1	EA	C08	Hnrnpa1	wilcox	up	I
Srf171	0.497472	-0.424701	0.087	0.111	1	EA	C08	Srf	wilcox	down	II
Nsmaf132	0.497513	-0.380633	0.223	0.254	1	EA	C08	Nsmaf	wilcox	down	II
Pi152	0.497584	-0.471356	0.107	0.135	1	EA	C08	Pi15	wilcox	down	II
Map3k11192	0.497778	-0.653855	0.175	0.206	1	EA	C08	Map3k11	wilcox	down	II
Ccdc93193	0.49782	-0.459648	0.126	0.159	1	EA	C08	Ccdc93	wilcox	down	II
Ncoa2182	0.49794	-0.360913	0.291	0.325	1	EA	C08	Ncoa2	wilcox	down	II
Purg123	0.497951	0.31698	0.117	0.151	1	EA	C08	Purg	wilcox	up	I
Ttc8103	0.498001	-0.356203	0.184	0.214	1	EA	C08	Ttc8	wilcox	down	II
Chic216	0.498156	0.315037	0.66	0.627	1	EA	C08	Chic2	wilcox	up	I
Gpaa1183	0.498256	-0.251216	0.291	0.317	1	EA	C08	Gpaa1	wilcox	down	II
Etfb18	0.498272	0.219252	0.718	0.77	1	EA	C08	Etfb	wilcox	up	I
Tfb2m183	0.498489	-0.682131	0.243	0.27	1	EA	C08	Tfb2m	wilcox	down	II
Ggcx82	0.498489	-0.187768	0.243	0.27	1	EA	C08	Ggcx	wilcox	down	II
Scarb2191	0.498513	-0.135564	0.447	0.484	1	EA	C08	Scarb2	wilcox	down	II
Cyp2d224	0.498522	-0.466577	0.078	0.103	1	EA	C08	Cyp2d22	wilcox	down	II
Dcun1d123	0.498667	0.124249	0.35	0.397	1	EA	C08	Dcun1d1	wilcox	up	I
Foxj1121	0.498691	0.225258	0.117	0.087	1	EA	C08	Foxj1	wilcox	up	I
Mrpl4024	0.498702	-0.257941	0.252	0.286	1	EA	C08	Mrpl40	wilcox	down	II
Spa1718	0.499432	-0.631655	0.117	0.143	1	EA	C08	Spa17	wilcox	down	II
Gla153	0.499432	-0.809264	0.117	0.143	1	EA	C08	Gla	wilcox	down	II
Plxnd142	0.499629	0.472118	0.165	0.214	1	EA	C08	Plxnd1	wilcox	up	I
Mylk43	0.499694	-0.482198	0.466	0.516	1	EA	C08	Mylk	wilcox	down	II
Tusc2191	0.499696	-0.189005	0.214	0.254	1	EA	C08	Tusc2	wilcox	down	II
Rp2173	0.500592	0.730661	0.155	0.127	1	EA	C08	Rp2	wilcox	up	I
Grk3163	0.500592	-0.979452	0.126	0.151	1	EA	C08	Grk3	wilcox	down	II
Rprm101	0.5008	0.381364	0.087	0.119	1	EA	C08	Rprm	wilcox	up	I
Slc26a711	0.500905	0.159363	0.136	0.103	1	EA	C08	Slc26a7	wilcox	up	I
Gm408411	0.500905	-0.489866	0.136	0.103	1	EA	C08	Gm40841	wilcox	down	II
Nudt18173	0.501005	-0.893691	0.204	0.167	1	EA	C08	Nudt18	wilcox	down	II
Hdac11163	0.501067	-0.430049	0.078	0.103	1	EA	C08	Hdac11	wilcox	down	II
Zfp65611	0.501067	-0.513126	0.078	0.103	1	EA	C08	Zfp65	wilcox	down	II
Gnpda1153	0.501067	-0.316702	0.078	0.103	1	EA	C08	Gnpda1	wilcox	down	II
Tpbg92	0.501246	0.138766	0.175	0.143	1	EA	C08	Tpbg	wilcox	up	I
Tspan1793	0.501382	0.283876	0.456	0.397	1	EA	C08	Tspan17	wilcox	up	I
Uchl1133	0.501483	-0.1576	0.214	0.175	1	EA	C08	Uchl1	wilcox	down	II
Xiap191	0.501578	0.426488	0.544	0.492	1	EA	C08	Xiap	wilcox	up	I
Vps3621	0.501636	0.10346	0.485	0.548	1	EA	C08	Vps36	wilcox	up	I
Pygo116	0.501713	-0.188862	0.301	0.349	1	EA	C08	Pygo1	wilcox	down	II
Nfkbil1133	0.501731	-0.100577	0.262	0.302	1	EA	C08	Nfkbil1	wilcox	down	II
Ascc1163	0.502235	0.197546	0.33	0.302	1	EA	C08	Ascc1	wilcox	up	I
Atcayos31	0.502358	-0.89424	0.087	0.111	1	EA	C08	Atcayos	wilcox	down	II
Zfp330153	0.502764	0.235623	0.369	0.333	1	EA	C08	Zfp330	wilcox	up	I
Msl223	0.502944	0.164633	0.35	0.302	1	EA	C08	Msl2	wilcox	up	I
Mfsd12132	0.503233	0.599183	0.165	0.135	1	EA	C08	Mfsd12	wilcox	up	I
Ap5s1182	0.503305	-0.249698	0.175	0.135	1	EA	C08	Ap5s1	wilcox	down	II
Poldip219	0.504213	0.266157	0.408	0.381	1	EA	C08	Poldip2	wilcox	up	I
Thumpd1153	0.504271	0.240604	0.301	0.262	1	EA	C08	Thumpd1	wilcox	up	I
Fbxo31183	0.504309	-0.376567	0.107	0.135	1	EA	C08	Fbxo31	wilcox	down	II
Foxd13	0.504309	-1.21428	0.107	0.135	1	EA	C08	Foxd1	wilcox	down	II
Rpn120	0.50434	-0.215837	0.689	0.69	1	EA	C08	Rpn1	wilcox	down	II
Smg622	0.504345	0.244578	0.466	0.437	1	EA	C08	Smg6	wilcox	up	I
Nip7163	0.504465	0.142347	0.33	0.381	1	EA	C08	Nip7	wilcox	up	I
Specc1l182	0.504514	-0.482752	0.291	0.317	1	EA	C08	Specc1l	wilcox	down	II
Znhit224	0.504671	0.585495	0.233	0.206	1	EA	C08	Znhit2	wilcox	up	I
Dlx5142	0.505112	-0.122459	0.282	0.31	1	EA	C08	Dlx5	wilcox	down	II
Nup54153	0.505748	-0.643633	0.214	0.238	1	EA	C08	Nup54	wilcox	down	II
Exoc6212	0.506238	0.471543	0.078	0.111	1	EA	C08	Exoc6	wilcox	up	I
Nfatc1192	0.506409	-0.465577	0.33	0.278	1	EA	C08	Nfatc1	wilcox	down	II
Nsdhl162	0.506561	0.931602	0.136	0.111	1	EA	C08	Nsdhl	wilcox	up	I
Dut173	0.5067	-0.312474	0.282	0.31	1	EA	C08	Dut	wilcox	down	II
Larp7182	0.506783	-0.184406	0.398	0.452	1	EA	C08	Larp7	wilcox	down	II
Tbc1d2b93	0.506914	-0.507736	0.194	0.222	1	EA	C08	Tbc1d2b	wilcox	down	II
Sbno2213	0.50706	-0.101459	0.495	0.452	1	EA	C08	Sbno2	wilcox	down	II
Gripap1153	0.507085	0.207058	0.35	0.31	1	EA	C08	Gripap1	wilcox	up	I
Mier3173	0.507366	0.165494	0.272	0.23	1	EA	C08	Mier3	wilcox	up	I
Gm49797212	0.507377	-1.38843	0.136	0.159	1	EA	C08	Gm49797	wilcox	down	II
Scaf1272	0.507381	-0.4463	0.34	0.365	1	EA	C08	Scaf1	wilcox	down	II
Sos118	0.507572	0.384237	0.35	0.302	1	EA	C08	Sos1	wilcox	up	I
Phldb262	0.507851	-0.384352	0.369	0.413	1	EA	C08	Phldb2	wilcox	down	II
Snx15163	0.507926	0.32767	0.252	0.214	1	EA	C08	Snx15	wilcox	up	I
Erp44173	0.50816	-0.184233	0.602	0.603	1	EA	C08	Erp44	wilcox	down	II
Stx718	0.508247	0.125072	0.476	0.421	1	EA	C08	Stx7	wilcox	up	I
Aar2181	0.508286	-1.23446	0.126	0.159	1	EA	C08	Aar2	wilcox	down	II
Siah1a173	0.508462	0.450989	0.33	0.302	1	EA	C08	Siah1a	wilcox	up	I
Pla2g523	0.508555	0.185968	0.311	0.278	1	EA	C08	Pla2g5	wilcox	up	I
Med11223	0.508742	0.215022	0.078	0.103	1	EA	C08	Med11	wilcox	up	I
Acox121	0.508782	-0.371838	0.388	0.421	1	EA	C08	Acox1	wilcox	down	II
Crnde5	0.508937	-0.340731	0.175	0.206	1	EA	C08	Crnde	wilcox	down	II
Mdp1201	0.508953	0.118762	0.466	0.429	1	EA	C08	Mdp1	wilcox	up	I
Ints319	0.508968	0.341068	0.223	0.183	1	EA	C08	Ints3	wilcox	up	I
Adgra319	0.509011	-0.112695	0.34	0.389	1	EA	C08	Adgra3	wilcox	down	II
Yipf3152	0.509073	-0.125987	0.621	0.603	1	EA	C08	Yipf3	wilcox	down	II
Cttnbp220	0.509091	-0.931967	0.126	0.151	1	EA	C08	Cttnbp2	wilcox	down	II
Dtna16	0.50925	-0.245827	0.252	0.206	1	EA	C08	Dtna	wilcox	down	II
Entpd7191	0.509667	-0.557757	0.214	0.246	1	EA	C08	Entpd7	wilcox	down	II
Mdfic121	0.509705	-0.173697	0.388	0.413	1	EA	C08	Mdfic	wilcox	down	II
Ago3183	0.509789	0.362347	0.301	0.27	1	EA	C08	Ago3	wilcox	up	I
Exosc3173	0.510031	-0.189574	0.32	0.357	1	EA	C08	Exosc3	wilcox	down	II
Nfib18	0.510063	-0.22052	0.806	0.738	1	EA	C08	Nfib	wilcox	down	II
Rnf20172	0.510491	-0.164989	0.34	0.381	1	EA	C08	Rnf20	wilcox	down	II
Flrt1142	0.510529	-0.413904	0.194	0.222	1	EA	C08	Flrt1	wilcox	down	II
Khsrp153	0.510616	-0.159257	0.369	0.31	1	EA	C08	Khsrp	wilcox	down	II
Gm4381322	0.511228	0.834668	0.155	0.127	1	EA	C08	Gm43813	wilcox	up	I
Pdlim313	0.511314	-0.401325	0.078	0.103	1	EA	C08	Pdlim3	wilcox	down	II
Sprtn162	0.511314	-0.580562	0.078	0.103	1	EA	C08	Sprtn	wilcox	down	II
Rabep1172	0.511671	-0.222833	0.427	0.476	1	EA	C08	Rabep1	wilcox	down	II
Scamp2162	0.511723	-0.115879	0.437	0.492	1	EA	C08	Scamp2	wilcox	down	II
Acads18	0.511761	0.540012	0.388	0.381	1	EA	C08	Acads	wilcox	up	I
Cabin1153	0.511854	0.614315	0.282	0.254	1	EA	C08	Cabin1	wilcox	up	I
Ccnq182	0.511956	-0.450659	0.282	0.317	1	EA	C08	Ccnq	wilcox	down	II
Scara310	0.512065	-0.261926	0.485	0.5	1	EA	C08	Scara3	wilcox	down	II
Slc35b2191	0.512165	0.186513	0.456	0.413	1	EA	C08	Slc35b2	wilcox	up	I
Knop1181	0.512201	-0.218131	0.573	0.595	1	EA	C08	Knop1	wilcox	down	II
Ubxn2b143	0.512205	-0.623989	0.087	0.111	1	EA	C08	Ubxn2b	wilcox	down	II
Prkar2b161	0.512395	-0.189442	0.252	0.302	1	EA	C08	Prkar2b	wilcox	down	II
Enpp5122	0.512414	-0.100476	0.204	0.167	1	EA	C08	Enpp5	wilcox	down	II
Fahd1133	0.512529	0.284217	0.223	0.19	1	EA	C08	Fahd1	wilcox	up	I
Lrrc123	0.512555	-0.510565	0.117	0.143	1	EA	C08	Lrrc1	wilcox	down	II
Gzf1163	0.512763	0.652522	0.243	0.214	1	EA	C08	Gzf1	wilcox	up	I
Tomm40181	0.512804	-0.256469	0.408	0.437	1	EA	C08	Tomm40	wilcox	down	II
Cops421	0.512871	-0.15773	0.592	0.579	1	EA	C08	Cops4	wilcox	down	II
Hs6st1163	0.513037	0.57855	0.117	0.151	1	EA	C08	Hs6st1	wilcox	up	I
Gm2663253	0.513369	0.494649	0.155	0.127	1	EA	C08	Gm26632	wilcox	up	I
Renbp53	0.513369	0.330904	0.155	0.127	1	EA	C08	Renbp	wilcox	up	I
Stx1622	0.513412	0.520588	0.359	0.349	1	EA	C08	Stx16	wilcox	up	I
Cep85192	0.513503	-0.242444	0.097	0.127	1	EA	C08	Cep85	wilcox	down	II
Mdn1203	0.513572	-0.362569	0.136	0.167	1	EA	C08	Mdn1	wilcox	down	II
Mosmo202	0.513849	0.217689	0.408	0.373	1	EA	C08	Mosmo	wilcox	up	I
Mphosph9191	0.513893	-0.136265	0.078	0.103	1	EA	C08	Mphosph9	wilcox	down	II
Twnk16	0.513893	-0.242742	0.078	0.103	1	EA	C08	Twnk	wilcox	down	II
Ank45	0.513929	-0.510749	0.524	0.532	1	EA	C08	Ank	wilcox	down	II
Abhd17b211	0.513985	0.249146	0.369	0.325	1	EA	C08	Abhd17b	wilcox	up	I
Rb1cc1162	0.514197	0.185147	0.65	0.627	1	EA	C08	Rb1cc1	wilcox	up	I
Orc2172	0.514274	0.200438	0.272	0.238	1	EA	C08	Orc2	wilcox	up	I
Kctd15112	0.51436	0.255346	0.223	0.19	1	EA	C08	Kctd15	wilcox	up	I
Tbc1d10b193	0.514366	0.982452	0.282	0.246	1	EA	C08	Tbc1d10b	wilcox	up	I
Mecom13	0.514682	-0.856123	0.087	0.111	1	EA	C08	Mecom	wilcox	down	II
Ube3c213	0.514729	-0.260694	0.291	0.333	1	EA	C08	Ube3c	wilcox	down	II
Igf123	0.514759	0.830071	0.146	0.119	1	EA	C08	Igf1	wilcox	up	I
Rfesd201	0.514774	0.325875	0.184	0.151	1	EA	C08	Rfesd	wilcox	up	I
Dph621	0.514907	-0.255973	0.214	0.246	1	EA	C08	Dph6	wilcox	down	II
Parp8163	0.514969	0.329679	0.243	0.206	1	EA	C08	Parp8	wilcox	up	I
Zcchc7171	0.515041	-0.193864	0.485	0.516	1	EA	C08	Zcchc7	wilcox	down	II
Rcbtb2133	0.515162	-0.138279	0.291	0.325	1	EA	C08	Rcbtb2	wilcox	down	II
4833438C02Rik93	0.515212	0.233764	0.117	0.151	1	EA	C08	4833438C02Rik	wilcox	up	I
Ppp1r1883	0.515222	-0.700597	0.33	0.341	1	EA	C08	Ppp1r18	wilcox	down	II
Rnf157132	0.515277	-0.2119	0.233	0.183	1	EA	C08	Rnf157	wilcox	down	II
Zfpl1161	0.515334	-0.128197	0.301	0.341	1	EA	C08	Zfpl1	wilcox	down	II
Nsg1222	0.515539	-0.647024	0.408	0.421	1	EA	C08	Nsg1	wilcox	down	II
Robo2101	0.515629	0.101268	0.466	0.437	1	EA	C08	Robo2	wilcox	up	I
Ssh1202	0.515703	-0.101017	0.223	0.262	1	EA	C08	Ssh1	wilcox	down	II
Phax18	0.515711	0.192139	0.583	0.579	1	EA	C08	Phax	wilcox	up	I
Papss2123	0.515861	-0.156248	0.233	0.262	1	EA	C08	Papss2	wilcox	down	II
Skil212	0.515874	-0.291865	0.495	0.524	1	EA	C08	Skil	wilcox	down	II
Mpv17l2211	0.515968	-0.211399	0.233	0.27	1	EA	C08	Mpv17l2	wilcox	down	II
Haus7192	0.51602	-0.630696	0.165	0.19	1	EA	C08	Haus7	wilcox	down	II
Pde1a53	0.516449	-0.241077	0.214	0.175	1	EA	C08	Pde1a	wilcox	down	II
Pdia4192	0.51655	0.150997	0.612	0.579	1	EA	C08	Pdia4	wilcox	up	I
Nxt1173	0.516601	-0.21187	0.194	0.23	1	EA	C08	Nxt1	wilcox	down	II
Scoc172	0.516636	-0.317377	0.456	0.476	1	EA	C08	Scoc	wilcox	down	II
Sfr1131	0.516755	-0.108094	0.845	0.889	1	EA	C08	Sfr1	wilcox	down	II
Bicc123	0.517149	-0.249226	0.68	0.69	1	EA	C08	Bicc1	wilcox	down	II
Epm2aip1191	0.517302	-0.335201	0.262	0.294	1	EA	C08	Epm2aip1	wilcox	down	II
Cep57192	0.517394	0.371482	0.262	0.317	1	EA	C08	Cep57	wilcox	up	I
Sccpdh153	0.517717	-0.449851	0.243	0.278	1	EA	C08	Sccpdh	wilcox	down	II
Emc9114	0.518292	0.454926	0.204	0.175	1	EA	C08	Emc9	wilcox	up	I
Abhd11182	0.51853	-0.102984	0.204	0.238	1	EA	C08	Abhd11	wilcox	down	II
Hccs201	0.518866	-0.217458	0.165	0.127	1	EA	C08	Hccs	wilcox	down	II
Bcar315	0.519135	0.108444	0.311	0.294	1	EA	C08	Bcar3	wilcox	up	I
Atp6v0a2183	0.519371	-0.35609	0.369	0.381	1	EA	C08	Atp6v0a2	wilcox	down	II
Git2173	0.519818	-0.425326	0.272	0.31	1	EA	C08	Git2	wilcox	down	II
Drap1151	0.519849	0.100105	0.845	0.865	1	EA	C08	Drap1	wilcox	up	I
Cacna1d19	0.52002	-0.306831	0.369	0.389	1	EA	C08	Cacna1d	wilcox	down	II
Unc13b153	0.5202	0.762121	0.204	0.175	1	EA	C08	Unc13b	wilcox	up	I
Clk2192	0.520222	-0.524741	0.146	0.175	1	EA	C08	Clk2	wilcox	down	II
Psmc2143	0.520388	-0.101385	0.563	0.627	1	EA	C08	Psmc2	wilcox	down	II
Grin2d	0.520903	-0.283666	0.117	0.087	1	EA	C08	Grin2d	wilcox	down	II
Etv6201	0.520993	-0.20084	0.233	0.262	1	EA	C08	Etv6	wilcox	down	II
Etl4161	0.521035	0.514222	0.33	0.302	1	EA	C08	Etl4	wilcox	up	I
Ppih173	0.521155	-0.802906	0.175	0.198	1	EA	C08	Ppih	wilcox	down	II
Thrap319	0.521255	-0.26135	0.68	0.659	1	EA	C08	Thrap3	wilcox	down	II
Tspan483	0.521324	-0.197119	0.524	0.563	1	EA	C08	Tspan4	wilcox	down	II
Fgd110	0.521603	0.127075	0.204	0.246	1	EA	C08	Fgd1	wilcox	up	I
Twistnb152	0.521837	-0.121455	0.447	0.468	1	EA	C08	Twistnb	wilcox	down	II
Zfp771171	0.521855	-0.184784	0.534	0.571	1	EA	C08	Zfp771	wilcox	down	II
Hectd3153	0.521863	-0.353598	0.136	0.167	1	EA	C08	Hectd3	wilcox	down	II
Ptpra18	0.521934	-0.2951	0.612	0.627	1	EA	C08	Ptpra	wilcox	down	II
Rhot2183	0.522007	0.25109	0.107	0.143	1	EA	C08	Rhot2	wilcox	up	I
Tpra1123	0.52202	-0.700108	0.136	0.159	1	EA	C08	Tpra1	wilcox	down	II
Brap191	0.522103	-0.164839	0.204	0.238	1	EA	C08	Brap	wilcox	down	II
Mynn143	0.52212	0.149406	0.175	0.206	1	EA	C08	Mynn	wilcox	up	I
Pink123	0.52219	0.304518	0.728	0.73	1	EA	C08	Pink1	wilcox	up	I
Itsn2163	0.522481	-0.209006	0.33	0.365	1	EA	C08	Itsn2	wilcox	down	II
Mid1ip1173	0.522481	-0.278247	0.33	0.365	1	EA	C08	Mid1ip1	wilcox	down	II
Kars143	0.522527	-0.316385	0.34	0.365	1	EA	C08	Kars	wilcox	down	II
Hic14	0.522795	-0.149898	0.184	0.151	1	EA	C08	Hic1	wilcox	down	II
Snrpc133	0.522894	-0.173552	0.553	0.579	1	EA	C08	Snrpc	wilcox	down	II
B3gat3162	0.522957	0.250895	0.485	0.484	1	EA	C08	B3gat3	wilcox	up	I
Prkag1212	0.523005	-0.383485	0.369	0.389	1	EA	C08	Prkag1	wilcox	down	II
Acot13193	0.523462	-0.253524	0.359	0.413	1	EA	C08	Acot13	wilcox	down	II
Usp1373	0.523619	0.390234	0.398	0.373	1	EA	C08	Usp1	wilcox	up	I
Spef119	0.523625	-0.820015	0.117	0.143	1	EA	C08	Spef1	wilcox	down	II
Ghdc123	0.523625	-0.351206	0.117	0.143	1	EA	C08	Ghdc	wilcox	down	II
Rpa1163	0.523946	-0.373684	0.136	0.167	1	EA	C08	Rpa1	wilcox	down	II
Zfp180191	0.523956	0.199317	0.165	0.198	1	EA	C08	Zfp180	wilcox	up	I
Klhl32103	0.523957	0.143449	0.117	0.151	1	EA	C08	Klhl32	wilcox	up	I
Wdr7303	0.523957	0.373419	0.117	0.151	1	EA	C08	Wdr7	wilcox	up	I
Brwd3183	0.523965	-0.713627	0.223	0.246	1	EA	C08	Brwd3	wilcox	down	II
Nptxr152	0.524018	-0.255789	0.175	0.206	1	EA	C08	Nptxr	wilcox	down	II
Hhip3	0.524275	0.579524	0.078	0.103	1	EA	C08	Hhip	wilcox	up	I
Aco1143	0.524357	-0.15899	0.194	0.238	1	EA	C08	Aco1	wilcox	down	II
Cstb20	0.524422	-0.11032	0.689	0.683	1	EA	C08	Cstb	wilcox	down	II
Fam117a18	0.52531	0.515452	0.175	0.151	1	EA	C08	Fam117a	wilcox	up	I
Mrpl32171	0.525751	-0.189029	0.456	0.429	1	EA	C08	Mrpl32	wilcox	down	II
Pex1401	0.525907	-0.438779	0.117	0.087	1	EA	C08	Pex1	wilcox	down	II
Mrpl21183	0.526047	-0.282477	0.544	0.556	1	EA	C08	Mrpl21	wilcox	down	II
Irx51	0.526157	0.108222	0.456	0.421	1	EA	C08	Irx5	wilcox	up	I
Setd3191	0.526313	-0.30653	0.505	0.532	1	EA	C08	Setd3	wilcox	down	II
Oga142	0.526325	-0.143646	0.437	0.46	1	EA	C08	Oga	wilcox	down	II
Thoc3162	0.526638	0.111827	0.262	0.31	1	EA	C08	Thoc3	wilcox	up	I
Smagp93	0.526871	0.130452	0.408	0.349	1	EA	C08	Smagp	wilcox	up	I
Ilf3173	0.526945	-0.256074	0.33	0.349	1	EA	C08	Ilf3	wilcox	down	II
Eci1152	0.527285	-0.133182	0.369	0.429	1	EA	C08	Eci1	wilcox	down	II
Tspan7192	0.527591	-0.493793	0.252	0.286	1	EA	C08	Tspan7	wilcox	down	II
Rangrf114	0.527718	-0.767426	0.165	0.19	1	EA	C08	Rangrf	wilcox	down	II
Pcyt1a173	0.527929	0.193354	0.408	0.373	1	EA	C08	Pcyt1a	wilcox	up	I
Fam20a7	0.528196	-0.393822	0.107	0.079	1	EA	C08	Fam20a	wilcox	down	II
Gtpbp8203	0.528376	-0.309851	0.146	0.175	1	EA	C08	Gtpbp8	wilcox	down	II
Snap2520	0.528419	-1.27062	0.117	0.087	1	EA	C08	Snap25	wilcox	down	II
Tmcc1181	0.528441	0.632686	0.33	0.31	1	EA	C08	Tmcc1	wilcox	up	I
Zfp740163	0.528974	-0.114373	0.291	0.333	1	EA	C08	Zfp740	wilcox	down	II
Ctdnep1153	0.529196	0.389855	0.456	0.444	1	EA	C08	Ctdnep1	wilcox	up	I
Wdr26171	0.529247	0.221996	0.68	0.659	1	EA	C08	Wdr26	wilcox	up	I
Pak1232	0.529333	-0.107379	0.194	0.23	1	EA	C08	Pak1	wilcox	down	II
4921531C22Rik153	0.529372	-0.463235	0.107	0.135	1	EA	C08	4921531C22Rik	wilcox	down	II
Spon113	0.529396	0.248241	0.223	0.183	1	EA	C08	Spon1	wilcox	up	I
Irx313	0.529446	-0.118815	0.398	0.46	1	EA	C08	Irx3	wilcox	down	II
Zyg11b21	0.530169	-0.433265	0.33	0.365	1	EA	C08	Zyg11b	wilcox	down	II
Armc10172	0.530483	-0.594584	0.136	0.159	1	EA	C08	Armc10	wilcox	down	II
Rrm1203	0.530483	-1.19668	0.136	0.159	1	EA	C08	Rrm1	wilcox	down	II
Bcr143	0.530521	0.480944	0.243	0.214	1	EA	C08	Bcr	wilcox	up	I
Gaa173	0.530534	-0.310805	0.408	0.429	1	EA	C08	Gaa	wilcox	down	II
Flvcr212	0.530566	-0.990532	0.155	0.119	1	EA	C08	Flvcr2	wilcox	down	II
B630019K06Rik72	0.530819	-0.190474	0.107	0.079	1	EA	C08	B630019K06Rik	wilcox	down	II
Rfwd3173	0.530879	0.12708	0.184	0.151	1	EA	C08	Rfwd3	wilcox	up	I
Cyb5r4182	0.531091	-0.136946	0.204	0.238	1	EA	C08	Cyb5r4	wilcox	down	II
Pcsk643	0.531596	0.34547	0.427	0.405	1	EA	C08	Pcsk6	wilcox	up	I
Zc3h12b43	0.531649	1.14748	0.107	0.087	1	EA	C08	Zc3h12b	wilcox	up	I
Atpaf1173	0.531722	0.134142	0.165	0.206	1	EA	C08	Atpaf1	wilcox	up	I
Vcpip1211	0.532024	0.239897	0.33	0.278	1	EA	C08	Vcpip1	wilcox	up	I
Cep126162	0.532132	-0.370602	0.078	0.103	1	EA	C08	Cep126	wilcox	down	II
Bloc1s3153	0.532197	-1.45317	0.087	0.111	1	EA	C08	Bloc1s3	wilcox	down	II
Ank221	0.532322	-0.599666	0.136	0.167	1	EA	C08	Ank2	wilcox	down	II
Zfp827191	0.532322	-0.575524	0.136	0.167	1	EA	C08	Zfp827	wilcox	down	II
Nubp1173	0.532574	-1.15007	0.214	0.246	1	EA	C08	Nubp1	wilcox	down	II
Pmvk201	0.532644	0.209587	0.427	0.397	1	EA	C08	Pmvk	wilcox	up	I
Dtd1192	0.533127	0.293751	0.379	0.357	1	EA	C08	Dtd1	wilcox	up	I
Tmem107161	0.533182	-0.335279	0.291	0.317	1	EA	C08	Tmem107	wilcox	down	II
Acat1133	0.533522	-0.121033	0.534	0.571	1	EA	C08	Acat1	wilcox	down	II
Pde4a203	0.533805	0.179701	0.262	0.222	1	EA	C08	Pde4a	wilcox	up	I
Egfl723	0.533996	0.218898	0.107	0.135	1	EA	C08	Egfl7	wilcox	up	I
Ppp3cc153	0.533996	-0.150691	0.107	0.135	1	EA	C08	Ppp3cc	wilcox	down	II
Rhobtb123	0.533996	0.508497	0.136	0.111	1	EA	C08	Rhobtb1	wilcox	up	I
Plcl283	0.533996	0.658914	0.136	0.111	1	EA	C08	Plcl2	wilcox	up	I
Mob2193	0.534421	-0.453905	0.379	0.429	1	EA	C08	Mob2	wilcox	down	II
Evc13	0.534724	-0.344568	0.087	0.111	1	EA	C08	Evc	wilcox	down	II
Kdm4c213	0.534724	0.569564	0.223	0.19	1	EA	C08	Kdm4c	wilcox	up	I
Gm1388941	0.534838	-0.177073	0.194	0.23	1	EA	C08	Gm13889	wilcox	down	II
Alg13142	0.534975	0.929646	0.117	0.095	1	EA	C08	Alg13	wilcox	up	I
Cdc26183	0.535151	-0.11041	0.592	0.651	1	EA	C08	Cdc26	wilcox	down	II
Ski182	0.535255	-0.142392	0.689	0.73	1	EA	C08	Ski	wilcox	down	II
Spryd3161	0.535258	-0.57465	0.204	0.23	1	EA	C08	Spryd3	wilcox	down	II
mt-Nd6203	0.535315	-0.392321	0.408	0.437	1	EA	C08	mt-Nd6	wilcox	down	II
Pih1d1173	0.535319	-0.152801	0.301	0.357	1	EA	C08	Pih1d1	wilcox	down	II
Api5191	0.535429	-0.180294	0.427	0.46	1	EA	C08	Api5	wilcox	down	II
Tnfsf1393	0.535476	-0.379431	0.175	0.206	1	EA	C08	Tnfsf13	wilcox	down	II
Cspp118	0.535924	0.189162	0.476	0.437	1	EA	C08	Cspp1	wilcox	up	I
Coq9172	0.536192	-0.505629	0.252	0.278	1	EA	C08	Coq9	wilcox	down	II
Unc119b173	0.536322	-0.298377	0.223	0.246	1	EA	C08	Unc119b	wilcox	down	II
Bclaf116	0.536705	0.232676	0.728	0.659	1	EA	C08	Bclaf1	wilcox	up	I
Arhgef2241	0.536713	-0.185614	0.34	0.286	1	EA	C08	Arhgef2	wilcox	down	II
Ddit4l81	0.536876	-0.54313	0.136	0.159	1	EA	C08	Ddit4l	wilcox	down	II
Ndufb1018	0.537119	-0.14366	0.845	0.897	1	EA	C08	Ndufb10	wilcox	down	II
Gm195314	0.537239	0.696044	0.126	0.103	1	EA	C08	Gm19531	wilcox	up	I
Usp30153	0.537256	-0.474207	0.087	0.111	1	EA	C08	Usp30	wilcox	down	II
Rint1133	0.53733	-0.564189	0.223	0.254	1	EA	C08	Rint1	wilcox	down	II
Rbm4b191	0.537519	0.370563	0.456	0.397	1	EA	C08	Rbm4b	wilcox	up	I
Tmem147143	0.537694	-0.193951	0.602	0.683	1	EA	C08	Tmem147	wilcox	down	II
Zbtb11193	0.537712	-0.192932	0.34	0.389	1	EA	C08	Zbtb11	wilcox	down	II
Map3k1533	0.537713	-0.237997	0.282	0.317	1	EA	C08	Map3k1	wilcox	down	II
Ifitm1143	0.5382	0.345151	0.427	0.365	1	EA	C08	Ifitm1	wilcox	up	I
Rnps1172	0.53846	-0.139316	0.573	0.603	1	EA	C08	Rnps1	wilcox	down	II
Rdh1082	0.538596	-0.485646	0.282	0.302	1	EA	C08	Rdh10	wilcox	down	II
Cdk2ap2212	0.538652	-0.38562	0.544	0.54	1	EA	C08	Cdk2ap2	wilcox	down	II
Usp10191	0.539161	0.36165	0.262	0.238	1	EA	C08	Usp10	wilcox	up	I
Hipk3183	0.539174	-0.218131	0.379	0.421	1	EA	C08	Hipk3	wilcox	down	II
Txnrd3152	0.539328	1.08458	0.146	0.119	1	EA	C08	Txnrd3	wilcox	up	I
Sbds171	0.539421	0.101789	0.573	0.508	1	EA	C08	Sbds	wilcox	up	I
Camk2d21	0.539691	-0.335378	0.612	0.659	1	EA	C08	Camk2d	wilcox	down	II
Ciao1133	0.539768	-0.105851	0.243	0.278	1	EA	C08	Ciao1	wilcox	down	II
Tet112	0.539925	0.534667	0.223	0.198	1	EA	C08	Tet1	wilcox	up	I
Irak1173	0.540121	-0.303751	0.456	0.476	1	EA	C08	Irak1	wilcox	down	II
Serf1142	0.540733	0.1077	0.592	0.548	1	EA	C08	Serf1	wilcox	up	I
Cyth3181	0.540771	-0.40655	0.602	0.595	1	EA	C08	Cyth3	wilcox	down	II
Apba3152	0.54097	-0.490447	0.107	0.135	1	EA	C08	Apba3	wilcox	down	II
Pmpca163	0.541068	0.383366	0.194	0.246	1	EA	C08	Pmpca	wilcox	up	I
Srp1483	0.541097	-0.147959	0.874	0.873	1	EA	C08	Srp14	wilcox	down	II
Trim12a143	0.541471	0.197357	0.155	0.19	1	EA	C08	Trim12a	wilcox	up	I
Ctcf142	0.541546	-0.290335	0.67	0.69	1	EA	C08	Ctcf	wilcox	down	II
Mvb12b22	0.541591	-0.438555	0.117	0.143	1	EA	C08	Mvb12b	wilcox	down	II
BC005624162	0.541693	0.153139	0.544	0.5	1	EA	C08	BC005624	wilcox	up	I
Pdpn53	0.541791	0.244501	0.272	0.222	1	EA	C08	Pdpn	wilcox	up	I
Pgap2153	0.541972	0.2451	0.214	0.183	1	EA	C08	Pgap2	wilcox	up	I
Ddx23221	0.542614	-0.111194	0.32	0.286	1	EA	C08	Ddx23	wilcox	down	II
Ppid172	0.542702	-0.119214	0.427	0.46	1	EA	C08	Ppid	wilcox	down	II
Prdx212	0.542754	-0.139186	0.922	0.929	1	EA	C08	Prdx2	wilcox	down	II
Adgrl2181	0.542812	-0.354247	0.291	0.341	1	EA	C08	Adgrl2	wilcox	down	II
Pdhx181	0.543304	-0.209251	0.107	0.135	1	EA	C08	Pdhx	wilcox	down	II
Pcnx4173	0.543304	0.305535	0.107	0.135	1	EA	C08	Pcnx4	wilcox	up	I
Mrps35153	0.543355	-0.747521	0.252	0.262	1	EA	C08	Mrps35	wilcox	down	II
Cep63182	0.543486	0.645665	0.204	0.167	1	EA	C08	Cep63	wilcox	up	I
Dock1033	0.543524	-0.264504	0.165	0.19	1	EA	C08	Dock10	wilcox	down	II
Cdk4143	0.543746	-0.379926	0.602	0.587	1	EA	C08	Cdk4	wilcox	down	II
Srr183	0.543828	-0.150978	0.126	0.151	1	EA	C08	Srr	wilcox	down	II
Mindy1122	0.543856	-0.133318	0.34	0.389	1	EA	C08	Mindy1	wilcox	down	II
Rbm3321	0.544151	0.225289	0.379	0.325	1	EA	C08	Rbm33	wilcox	up	I
Nek421	0.544467	0.744873	0.126	0.103	1	EA	C08	Nek4	wilcox	up	I
Susd53	0.544714	-0.253444	0.126	0.159	1	EA	C08	Susd5	wilcox	down	II
Decr1122	0.544715	-0.362617	0.311	0.341	1	EA	C08	Decr1	wilcox	down	II
Zkscan17132	0.544848	-1.25139	0.184	0.206	1	EA	C08	Zkscan17	wilcox	down	II
Fastkd2153	0.54489	-0.190117	0.087	0.111	1	EA	C08	Fastkd2	wilcox	down	II
Tmem70181	0.545398	0.109228	0.388	0.349	1	EA	C08	Tmem70	wilcox	up	I
Cfap97153	0.545514	0.374765	0.34	0.317	1	EA	C08	Cfap97	wilcox	up	I
Ino80183	0.545887	0.392944	0.291	0.262	1	EA	C08	Ino80	wilcox	up	I
Zfyve27212	0.546038	-0.454323	0.126	0.151	1	EA	C08	Zfyve27	wilcox	down	II
Nr4a3172	0.546313	-0.149827	0.35	0.31	1	EA	C08	Nr4a3	wilcox	down	II
Cdh2151	0.546385	0.101683	0.515	0.46	1	EA	C08	Cdh2	wilcox	up	I
Ifngr1133	0.546626	0.326086	0.612	0.619	1	EA	C08	Ifngr1	wilcox	up	I
Pdcd2163	0.546765	-0.347517	0.214	0.238	1	EA	C08	Pdcd2	wilcox	down	II
Scai191	0.54703	0.376817	0.252	0.222	1	EA	C08	Scai	wilcox	up	I
Adnp152	0.547201	0.302317	0.544	0.524	1	EA	C08	Adnp	wilcox	up	I
Smim26201	0.547521	-0.112779	0.408	0.429	1	EA	C08	Smim26	wilcox	down	II
Srgn23	0.547729	-0.484916	0.447	0.468	1	EA	C08	Srgn	wilcox	down	II
Rmi1203	0.547989	0.643783	0.136	0.111	1	EA	C08	Rmi1	wilcox	up	I
Adam123	0.548016	0.140411	0.369	0.341	1	EA	C08	Adam12	wilcox	up	I
Rce1181	0.54814	0.204574	0.311	0.27	1	EA	C08	Rce1	wilcox	up	I
Snx21183	0.548162	0.333219	0.408	0.349	1	EA	C08	Snx21	wilcox	up	I
Pusl183	0.548263	-0.227822	0.175	0.198	1	EA	C08	Pusl1	wilcox	down	II
Piezo213	0.548558	-0.205326	0.233	0.278	1	EA	C08	Piezo2	wilcox	down	II
Snx2314	0.548619	-0.305293	0.485	0.492	1	EA	C08	Snx2	wilcox	down	II
Anapc4191	0.548713	0.687265	0.34	0.317	1	EA	C08	Anapc4	wilcox	up	I
Spata13153	0.548825	-1.01179	0.223	0.246	1	EA	C08	Spata13	wilcox	down	II
Trp53rka143	0.549084	-0.146168	0.126	0.159	1	EA	C08	Trp53rka	wilcox	down	II
Cisd3191	0.549184	0.323541	0.32	0.286	1	EA	C08	Cisd3	wilcox	up	I
Cdk5r173	0.549244	0.185289	0.204	0.175	1	EA	C08	Cdk5r1	wilcox	up	I
Gm471631	0.549358	-0.420737	0.107	0.079	1	EA	C08	Gm47163	wilcox	down	II
Eif2ak2143	0.549394	0.372927	0.301	0.27	1	EA	C08	Eif2ak2	wilcox	up	I
Sec24c19	0.549515	-0.266189	0.311	0.341	1	EA	C08	Sec24c	wilcox	down	II
Mrps21202	0.549698	-0.179322	0.738	0.794	1	EA	C08	Mrps21	wilcox	down	II
Bcl2l13202	0.549786	0.48884	0.223	0.19	1	EA	C08	Bcl2l13	wilcox	up	I
Adam306	0.549974	0.493134	0.117	0.095	1	EA	C08	Adam30	wilcox	up	I
Garem1121	0.549974	0.690428	0.117	0.095	1	EA	C08	Garem1	wilcox	up	I
Ercc6182	0.550008	-0.538084	0.087	0.111	1	EA	C08	Ercc6	wilcox	down	II
Dusp16212	0.550226	-0.317986	0.175	0.198	1	EA	C08	Dusp16	wilcox	down	II
Atad2143	0.550344	0.572044	0.165	0.143	1	EA	C08	Atad2	wilcox	up	I
Zfp35820	0.550408	-0.190791	0.252	0.206	1	EA	C08	Zfp358	wilcox	down	II
Myg1212	0.550464	0.110525	0.369	0.317	1	EA	C08	Myg1	wilcox	up	I
Vps37d121	0.55047	-0.486021	0.126	0.151	1	EA	C08	Vps37d	wilcox	down	II
Rubcn22	0.550479	-0.350293	0.155	0.183	1	EA	C08	Rubcn	wilcox	down	II
Nxph431	0.550687	-0.45813	0.117	0.143	1	EA	C08	Nxph4	wilcox	down	II
Repin1133	0.550694	0.310029	0.078	0.103	1	EA	C08	Repin1	wilcox	up	I
Prkcd143	0.550792	-0.289325	0.175	0.143	1	EA	C08	Prkcd	wilcox	down	II
Lig1171	0.550792	-0.771071	0.146	0.167	1	EA	C08	Lig1	wilcox	down	II
Cartpt24	0.55097	-1.38693	0.097	0.119	1	EA	C08	Cartpt	wilcox	down	II
Tmem175181	0.551129	-0.149156	0.146	0.175	1	EA	C08	Tmem175	wilcox	down	II
St6galnac6131	0.551586	0.128555	0.447	0.405	1	EA	C08	St6galnac6	wilcox	up	I
Cyfip2182	0.551637	0.220046	0.505	0.516	1	EA	C08	Cyfip2	wilcox	up	I
Gm2887581	0.551742	0.616364	0.126	0.103	1	EA	C08	Gm28875	wilcox	up	I
Nfatc3181	0.552037	0.305166	0.32	0.365	1	EA	C08	Nfatc3	wilcox	up	I
Endod1183	0.55205	-0.302956	0.33	0.349	1	EA	C08	Endod1	wilcox	down	II
Gigyf1173	0.552206	-0.365111	0.243	0.262	1	EA	C08	Gigyf1	wilcox	down	II
Lysmd242	0.552318	-0.329161	0.262	0.294	1	EA	C08	Lysmd2	wilcox	down	II
Ppwd1212	0.552329	-0.150553	0.272	0.23	1	EA	C08	Ppwd1	wilcox	down	II
Cbx6162	0.55245	-0.248606	0.417	0.476	1	EA	C08	Cbx6	wilcox	down	II
Exosc7182	0.552726	-0.196001	0.311	0.341	1	EA	C08	Exosc7	wilcox	down	II
Atp6v1a153	0.553017	0.110934	0.544	0.5	1	EA	C08	Atp6v1a	wilcox	up	I
Tent5a163	0.55302	0.195477	0.65	0.651	1	EA	C08	Tent5a	wilcox	up	I
Yaf2212	0.553067	0.401699	0.524	0.492	1	EA	C08	Yaf2	wilcox	up	I
Nudcd323	0.55326	0.22181	0.524	0.603	1	EA	C08	Nudcd3	wilcox	up	I
Dpagt1172	0.553385	-0.153841	0.204	0.167	1	EA	C08	Dpagt1	wilcox	down	II
Pfn118	0.553468	0.194903	0.903	0.96	1	EA	C08	Pfn1	wilcox	up	I
Cd164153	0.553762	0.113809	0.689	0.675	1	EA	C08	Cd164	wilcox	up	I
Furin183	0.55388	0.136878	0.485	0.452	1	EA	C08	Furin	wilcox	up	I
Ccdc124163	0.554441	0.341756	0.524	0.516	1	EA	C08	Ccdc124	wilcox	up	I
Sowahc192	0.555128	-0.6384	0.223	0.254	1	EA	C08	Sowahc	wilcox	down	II
Aqr22	0.555198	-0.524804	0.32	0.341	1	EA	C08	Aqr	wilcox	down	II
Jak2202	0.555294	0.327602	0.388	0.357	1	EA	C08	Jak2	wilcox	up	I
Etnk1193	0.555339	0.102289	0.427	0.5	1	EA	C08	Etnk1	wilcox	up	I
Npm3141	0.555614	-0.21954	0.379	0.405	1	EA	C08	Npm3	wilcox	down	II
Gpr18022	0.555867	0.111022	0.544	0.5	1	EA	C08	Gpr180	wilcox	up	I
Kif1c123	0.556027	0.563429	0.35	0.325	1	EA	C08	Kif1c	wilcox	up	I
Capza1172	0.556306	0.119025	0.553	0.524	1	EA	C08	Capza1	wilcox	up	I
2610002M06Rik163	0.556367	0.488525	0.175	0.151	1	EA	C08	2610002M06Rik	wilcox	up	I
Ppp3ca163	0.556495	-0.220084	0.65	0.706	1	EA	C08	Ppp3ca	wilcox	down	II
Atp6v1d18	0.556801	-0.167777	0.524	0.563	1	EA	C08	Atp6v1d	wilcox	down	II
Adora2b53	0.556807	-0.482152	0.175	0.206	1	EA	C08	Adora2b	wilcox	down	II
Zkscan1173	0.557044	-0.268119	0.252	0.27	1	EA	C08	Zkscan1	wilcox	down	II
Tmem256133	0.557084	-0.158636	0.767	0.81	1	EA	C08	Tmem256	wilcox	down	II
Rrp9181	0.557152	-0.282147	0.126	0.151	1	EA	C08	Rrp9	wilcox	down	II
Trak2232	0.557179	-0.714318	0.32	0.278	1	EA	C08	Trak2	wilcox	down	II
Ifi27l2a143	0.55755	-0.500832	0.117	0.095	1	EA	C08	Ifi27l2a	wilcox	down	II
Shroom316	0.557558	0.247458	0.146	0.119	1	EA	C08	Shroom3	wilcox	up	I
Banp192	0.557656	0.350909	0.184	0.159	1	EA	C08	Banp	wilcox	up	I
2610507B11Rik162	0.557662	-0.1604	0.388	0.421	1	EA	C08	2610507B11Rik	wilcox	down	II
Ccn1143	0.557829	0.424303	0.66	0.643	1	EA	C08	Ccn1	wilcox	up	I
Ift17223	0.557874	0.133688	0.126	0.159	1	EA	C08	Ift172	wilcox	up	I
Samd1183	0.55816	-0.219458	0.243	0.27	1	EA	C08	Samd1	wilcox	down	II
Nt5c3b173	0.558171	0.264336	0.291	0.254	1	EA	C08	Nt5c3b	wilcox	up	I
Klf1213	0.558171	-0.216043	0.291	0.254	1	EA	C08	Klf12	wilcox	down	II
Zfp655183	0.558412	0.226263	0.35	0.317	1	EA	C08	Zfp655	wilcox	up	I
P4hb153	0.558463	-0.19962	0.903	0.841	1	EA	C08	P4hb	wilcox	down	II
Dap183	0.558518	-0.191885	0.612	0.683	1	EA	C08	Dap	wilcox	down	II
Mzt2182	0.558679	-0.315862	0.311	0.262	1	EA	C08	Mzt2	wilcox	down	II
Slc24a519	0.558745	0.3913	0.078	0.103	1	EA	C08	Slc24a5	wilcox	up	I
Pja1192	0.558757	-0.136882	0.466	0.516	1	EA	C08	Pja1	wilcox	down	II
Cntfr4	0.558787	-0.825161	0.262	0.262	1	EA	C08	Cntfr	wilcox	down	II
Mmp263	0.559018	0.15069	0.786	0.746	1	EA	C08	Mmp2	wilcox	up	I
Trub283	0.559064	0.988634	0.126	0.103	1	EA	C08	Trub2	wilcox	up	I
Ank320	0.559064	0.862964	0.126	0.103	1	EA	C08	Ank3	wilcox	up	I
Mthfd2171	0.559338	-0.261516	0.291	0.317	1	EA	C08	Mthfd2	wilcox	down	II
Psme4163	0.559379	0.27139	0.495	0.476	1	EA	C08	Psme4	wilcox	up	I
Ggct153	0.559388	-0.375791	0.126	0.151	1	EA	C08	Ggct	wilcox	down	II
Chd922	0.55948	-0.234337	0.476	0.508	1	EA	C08	Chd9	wilcox	down	II
Rnf213153	0.559787	0.208433	0.107	0.135	1	EA	C08	Rnf213	wilcox	up	I
Spryd7181	0.560005	0.168272	0.136	0.167	1	EA	C08	Spryd7	wilcox	up	I
Tmem179b163	0.560014	-0.368883	0.32	0.357	1	EA	C08	Tmem179b	wilcox	down	II
Mrpl28162	0.56003	-0.184291	0.505	0.548	1	EA	C08	Mrpl28	wilcox	down	II
Zbed3202	0.560375	-0.547725	0.272	0.294	1	EA	C08	Zbed3	wilcox	down	II
Tmem208142	0.560446	0.150931	0.621	0.611	1	EA	C08	Tmem208	wilcox	up	I
Pgm2l1172	0.560794	0.341601	0.291	0.357	1	EA	C08	Pgm2l1	wilcox	up	I
Ppm1d193	0.561195	-0.379136	0.233	0.262	1	EA	C08	Ppm1d	wilcox	down	II
Atxn1202	0.561424	-0.403184	0.408	0.421	1	EA	C08	Atxn1	wilcox	down	II
Ccdc43152	0.561469	0.449007	0.252	0.222	1	EA	C08	Ccdc43	wilcox	up	I
Lrch1171	0.561613	-0.132147	0.32	0.357	1	EA	C08	Lrch1	wilcox	down	II
Lef132	0.56172	-0.302293	0.194	0.159	1	EA	C08	Lef1	wilcox	down	II
Cryz8	0.561749	0.236826	0.184	0.151	1	EA	C08	Cryz	wilcox	up	I
Dand517	0.561767	-0.34339	0.184	0.214	1	EA	C08	Dand5	wilcox	down	II
Tvp23b171	0.562128	0.188434	0.641	0.587	1	EA	C08	Tvp23b	wilcox	up	I
Pdzd11191	0.562357	-0.231771	0.408	0.444	1	EA	C08	Pdzd11	wilcox	down	II
Asns171	0.562515	-0.415054	0.194	0.222	1	EA	C08	Asns	wilcox	down	II
Zfp217162	0.562629	0.688989	0.117	0.095	1	EA	C08	Zfp217	wilcox	up	I
Dnase1l1132	0.562629	0.575072	0.117	0.095	1	EA	C08	Dnase1l1	wilcox	up	I
Tmem150a13	0.562695	0.582342	0.204	0.183	1	EA	C08	Tmem150a	wilcox	up	I
Plk4142	0.562972	0.769627	0.107	0.087	1	EA	C08	Plk4	wilcox	up	I
Topors181	0.563198	-0.227358	0.612	0.579	1	EA	C08	Topors	wilcox	down	II
Homer222	0.56325	-0.20275	0.311	0.349	1	EA	C08	Homer2	wilcox	down	II
Pigs202	0.563701	-0.560012	0.184	0.214	1	EA	C08	Pigs	wilcox	down	II
Klc4183	0.563844	0.281779	0.184	0.159	1	EA	C08	Klc4	wilcox	up	I
Ccdc136103	0.564145	0.191619	0.078	0.103	1	EA	C08	Ccdc136	wilcox	up	I
Hk2192	0.564332	-0.351387	0.466	0.484	1	EA	C08	Hk2	wilcox	down	II
Snhg20192	0.564471	-0.251661	0.117	0.143	1	EA	C08	Snhg20	wilcox	down	II
Mdh216	0.564524	0.115325	0.757	0.738	1	EA	C08	Mdh2	wilcox	up	I
Pitpna161	0.564605	-0.107061	0.563	0.595	1	EA	C08	Pitpna	wilcox	down	II
Golt1b182	0.564637	0.1664	0.388	0.357	1	EA	C08	Golt1b	wilcox	up	I
Ubr1161	0.564865	0.29757	0.417	0.405	1	EA	C08	Ubr1	wilcox	up	I
Kat2b163	0.564867	-0.18723	0.311	0.349	1	EA	C08	Kat2b	wilcox	down	II
Hint221	0.564867	-0.237326	0.544	0.571	1	EA	C08	Hint2	wilcox	down	II
Capn1162	0.564876	0.578522	0.233	0.206	1	EA	C08	Capn1	wilcox	up	I
Pds5b22	0.565179	-0.131505	0.427	0.476	1	EA	C08	Pds5b	wilcox	down	II
Tnfaip121	0.565184	0.319895	0.398	0.357	1	EA	C08	Tnfaip1	wilcox	up	I
Msto1123	0.565202	-0.125623	0.126	0.103	1	EA	C08	Msto1	wilcox	down	II
Proser1211	0.565479	-0.619146	0.272	0.294	1	EA	C08	Proser1	wilcox	down	II
Plcg1151	0.565541	-0.108376	0.301	0.254	1	EA	C08	Plcg1	wilcox	down	II
Gatad2b173	0.565549	-0.221727	0.553	0.619	1	EA	C08	Gatad2b	wilcox	down	II
Plekhm2182	0.565914	0.699495	0.184	0.159	1	EA	C08	Plekhm2	wilcox	up	I
Sardh43	0.566122	0.113452	0.155	0.127	1	EA	C08	Sardh	wilcox	up	I
Uap1l1113	0.566122	-0.631752	0.126	0.151	1	EA	C08	Uap1l1	wilcox	down	II
Rybp173	0.566202	0.163329	0.398	0.349	1	EA	C08	Rybp	wilcox	up	I
Prdx422	0.566665	-0.136943	0.699	0.706	1	EA	C08	Prdx4	wilcox	down	II
Dmd73	0.566785	0.239735	0.117	0.143	1	EA	C08	Dmd	wilcox	up	I
Mier215	0.566806	-0.520507	0.117	0.087	1	EA	C08	Mier2	wilcox	down	II
Usp22183	0.566965	0.25108	0.33	0.294	1	EA	C08	Usp22	wilcox	up	I
Numb173	0.567578	-0.164852	0.184	0.214	1	EA	C08	Numb	wilcox	down	II
Cmpk114	0.567706	-0.121938	0.534	0.579	1	EA	C08	Cmpk1	wilcox	down	II
Fem1c193	0.56804	0.255849	0.301	0.27	1	EA	C08	Fem1c	wilcox	up	I
Pim1162	0.568125	-0.215914	0.476	0.492	1	EA	C08	Pim1	wilcox	down	II
Ttc1302	0.568522	-0.135911	0.33	0.373	1	EA	C08	Ttc1	wilcox	down	II
Stmn1173	0.568648	0.443154	0.456	0.484	1	EA	C08	Stmn1	wilcox	up	I
Urod173	0.568671	-0.285287	0.408	0.413	1	EA	C08	Urod	wilcox	down	II
Eef1akmt311	0.5689	0.21766	0.097	0.127	1	EA	C08	Eef1akmt3	wilcox	up	I
Adar153	0.569313	-0.576802	0.136	0.111	1	EA	C08	Adar	wilcox	down	II
Aldh18a1103	0.569521	0.477196	0.214	0.19	1	EA	C08	Aldh18a1	wilcox	up	I
Lpp20	0.569592	-0.300943	0.709	0.73	1	EA	C08	Lpp	wilcox	down	II
Tceal343	0.5697	-0.394698	0.165	0.19	1	EA	C08	Tceal3	wilcox	down	II
Cenpx115	0.569839	-0.174075	0.553	0.563	1	EA	C08	Cenpx	wilcox	down	II
Iah1153	0.569846	0.726756	0.427	0.389	1	EA	C08	Iah1	wilcox	up	I
Map1b171	0.57028	-0.282554	0.699	0.738	1	EA	C08	Map1b	wilcox	down	II
Zfp710133	0.570407	-0.239528	0.107	0.127	1	EA	C08	Zfp710	wilcox	down	II
Alkbh1201	0.570586	-0.268851	0.223	0.246	1	EA	C08	Alkbh1	wilcox	down	II
Tpm4133	0.570935	0.146991	0.903	0.905	1	EA	C08	Tpm4	wilcox	up	I
Tacc122	0.571006	-0.115761	0.816	0.794	1	EA	C08	Tacc1	wilcox	down	II
Ptpn1483	0.571027	0.147896	0.573	0.524	1	EA	C08	Ptpn1	wilcox	up	I
Dgkz153	0.571105	-0.28407	0.155	0.183	1	EA	C08	Dgkz	wilcox	down	II
Csnk1e201	0.571108	-0.156962	0.476	0.524	1	EA	C08	Csnk1e	wilcox	down	II
Phf6173	0.571223	-0.659091	0.311	0.317	1	EA	C08	Phf6	wilcox	down	II
Mamdc21	0.571301	-0.360524	0.301	0.333	1	EA	C08	Mamdc2	wilcox	down	II
Prkd2163	0.571706	0.428188	0.136	0.111	1	EA	C08	Prkd2	wilcox	up	I
Tmtc418	0.572061	-0.513516	0.194	0.222	1	EA	C08	Tmtc4	wilcox	down	II
Cnnm4193	0.572124	-0.588176	0.146	0.167	1	EA	C08	Cnnm4	wilcox	down	II
Mfsd5162	0.572456	-0.407001	0.262	0.286	1	EA	C08	Mfsd5	wilcox	down	II
Ulk1172	0.572774	-0.208775	0.32	0.365	1	EA	C08	Ulk1	wilcox	down	II
Calml483	0.572853	0.955072	0.117	0.095	1	EA	C08	Calml4	wilcox	up	I
Mitd1221	0.572893	-0.400373	0.272	0.31	1	EA	C08	Mitd1	wilcox	down	II
Kank1112	0.572991	0.157717	0.35	0.302	1	EA	C08	Kank1	wilcox	up	I
Adgrl322	0.573332	-0.137455	0.087	0.111	1	EA	C08	Adgrl3	wilcox	down	II
Snai112	0.573378	-0.217452	0.417	0.452	1	EA	C08	Snai1	wilcox	down	II
Ppt293	0.573722	0.169732	0.272	0.23	1	EA	C08	Ppt2	wilcox	up	I
Cacna1g3	0.573731	1.02263	0.214	0.198	1	EA	C08	Cacna1g	wilcox	up	I
2310011J03Rik202	0.573976	-0.271492	0.369	0.397	1	EA	C08	2310011J03Rik	wilcox	down	II
Slc2a1192	0.574044	-1.65582	0.175	0.198	1	EA	C08	Slc2a1	wilcox	down	II
Atg1029	0.57429	-0.429715	0.204	0.23	1	EA	C08	Atg10	wilcox	down	II
Lgals9122	0.574375	0.108213	0.243	0.214	1	EA	C08	Lgals9	wilcox	up	I
Kmt2b191	0.574602	0.263434	0.34	0.302	1	EA	C08	Kmt2b	wilcox	up	I
Tpd52l2143	0.574865	0.110996	0.641	0.619	1	EA	C08	Tpd52l2	wilcox	up	I
Sema3f16	0.575161	-0.618536	0.126	0.151	1	EA	C08	Sema3f	wilcox	down	II
Xylt291	0.575161	-0.415382	0.126	0.151	1	EA	C08	Xylt2	wilcox	down	II
Trappc12173	0.575161	-0.30067	0.126	0.151	1	EA	C08	Trappc12	wilcox	down	II
Nmrk1113	0.575161	-0.28236	0.126	0.151	1	EA	C08	Nmrk1	wilcox	down	II
Rcn2171	0.575305	-0.216	0.757	0.698	1	EA	C08	Rcn2	wilcox	down	II
Cdkn1b152	0.575327	-0.266702	0.592	0.611	1	EA	C08	Cdkn1b	wilcox	down	II
Bmp783	0.575377	0.620273	0.35	0.325	1	EA	C08	Bmp7	wilcox	up	I
Sept8163	0.575523	0.353987	0.369	0.349	1	EA	C08	Sept8	wilcox	up	I
Zfas1163	0.575869	-0.202715	0.641	0.659	1	EA	C08	Zfas1	wilcox	down	II
Bcap29211	0.575978	-0.50854	0.097	0.119	1	EA	C08	Bcap29	wilcox	down	II
Card643	0.575988	-0.144548	0.184	0.206	1	EA	C08	Card6	wilcox	down	II
Sdhd19	0.57608	0.186611	0.563	0.476	1	EA	C08	Sdhd	wilcox	up	I
Bgn13	0.576221	-0.109315	0.883	0.873	1	EA	C08	Bgn	wilcox	down	II
Pdia582	0.576238	-0.527632	0.214	0.238	1	EA	C08	Pdia5	wilcox	down	II
Gm1674033	0.576281	0.601674	0.107	0.087	1	EA	C08	Gm16740	wilcox	up	I
Eml3123	0.576319	0.317526	0.184	0.159	1	EA	C08	Eml3	wilcox	up	I
Ankrd27103	0.576364	-0.595502	0.117	0.135	1	EA	C08	Ankrd27	wilcox	down	II
Dancr162	0.576447	-0.368477	0.184	0.151	1	EA	C08	Dancr	wilcox	down	II
Slx1b193	0.576508	-0.113238	0.136	0.111	1	EA	C08	Slx1b	wilcox	down	II
Chka173	0.576741	-0.307445	0.602	0.603	1	EA	C08	Chka	wilcox	down	II
Eef1akmt2181	0.577099	0.170623	0.35	0.31	1	EA	C08	Eef1akmt2	wilcox	up	I
Cat143	0.5771	-0.400586	0.369	0.397	1	EA	C08	Cat	wilcox	down	II
Sh3pxd2b83	0.577173	0.198699	0.408	0.397	1	EA	C08	Sh3pxd2b	wilcox	up	I
Mrpl5419	0.577329	0.140587	0.641	0.627	1	EA	C08	Mrpl54	wilcox	up	I
Exoc7201	0.577471	0.148722	0.369	0.333	1	EA	C08	Exoc7	wilcox	up	I
Cybc1171	0.577557	0.58111	0.175	0.151	1	EA	C08	Cybc1	wilcox	up	I
Hsd17b12133	0.577642	0.110021	0.534	0.484	1	EA	C08	Hsd17b12	wilcox	up	I
Mlh319	0.577961	-0.582858	0.184	0.206	1	EA	C08	Mlh3	wilcox	down	II
R3hdm4161	0.578046	0.164223	0.515	0.579	1	EA	C08	R3hdm4	wilcox	up	I
Slc36a1141	0.578508	-0.456097	0.097	0.119	1	EA	C08	Slc36a1	wilcox	down	II
Bmp66	0.578578	-0.542761	0.087	0.111	1	EA	C08	Bmp6	wilcox	down	II
Bad171	0.578714	0.151597	0.612	0.579	1	EA	C08	Bad	wilcox	up	I
Sdk117	0.578818	0.253343	0.126	0.103	1	EA	C08	Sdk1	wilcox	up	I
Ccl25173	0.578818	0.487933	0.126	0.103	1	EA	C08	Ccl25	wilcox	up	I
Angptl413	0.578818	1.17914	0.126	0.103	1	EA	C08	Angptl4	wilcox	up	I
Nop56133	0.578826	0.138259	0.563	0.492	1	EA	C08	Nop56	wilcox	up	I
Smad119	0.578828	0.240147	0.427	0.492	1	EA	C08	Smad1	wilcox	up	I
Ttll519	0.578915	-0.109179	0.136	0.111	1	EA	C08	Ttll5	wilcox	down	II
Ier3201	0.578999	-0.192799	0.903	0.865	1	EA	C08	Ier3	wilcox	down	II
Sf3a2181	0.579059	-0.178829	0.204	0.238	1	EA	C08	Sf3a2	wilcox	down	II
Mrps17143	0.579645	-0.221566	0.515	0.571	1	EA	C08	Mrps17	wilcox	down	II
Clec11a161	0.579668	0.18921	0.437	0.492	1	EA	C08	Clec11a	wilcox	up	I
Mpi132	0.579706	-0.501143	0.126	0.151	1	EA	C08	Mpi	wilcox	down	II
Atf421	0.579816	-0.120934	0.864	0.81	1	EA	C08	Atf4	wilcox	down	II
Klc2183	0.580173	-0.601141	0.107	0.127	1	EA	C08	Klc2	wilcox	down	II
Ctnnbl122	0.580295	-0.333698	0.291	0.325	1	EA	C08	Ctnnbl1	wilcox	down	II
Nubpl22	0.580462	-0.379731	0.136	0.159	1	EA	C08	Nubpl	wilcox	down	II
Utp6153	0.580505	0.58666	0.184	0.159	1	EA	C08	Utp6	wilcox	up	I
Fndc3a163	0.580657	-0.169952	0.573	0.508	1	EA	C08	Fndc3a	wilcox	down	II
Cep250143	0.580768	-0.291316	0.146	0.175	1	EA	C08	Cep250	wilcox	down	II
Gys1114	0.581209	-0.526074	0.087	0.111	1	EA	C08	Gys1	wilcox	down	II
Bpifb3203	0.581445	-0.38768	0.417	0.365	1	EA	C08	Bpifb3	wilcox	down	II
Rai14143	0.581804	0.156376	0.621	0.603	1	EA	C08	Rai14	wilcox	up	I
Rsrc2132	0.582151	-0.254935	0.777	0.786	1	EA	C08	Rsrc2	wilcox	down	II
Idh2163	0.582233	0.293559	0.65	0.635	1	EA	C08	Idh2	wilcox	up	I
Spint218	0.58247	0.281654	0.223	0.19	1	EA	C08	Spint2	wilcox	up	I
Arhgef7191	0.582605	-0.241072	0.32	0.286	1	EA	C08	Arhgef7	wilcox	down	II
Zfp143163	0.582627	-0.671401	0.107	0.127	1	EA	C08	Zfp143	wilcox	down	II
Nexn12	0.582811	-0.677722	0.301	0.317	1	EA	C08	Nexn	wilcox	down	II
Gm1180825	0.582845	-0.146543	0.476	0.492	1	EA	C08	Gm11808	wilcox	down	II
Rnf619	0.582854	0.215327	0.505	0.484	1	EA	C08	Rnf6	wilcox	up	I
Cybrd133	0.582936	-0.463074	0.146	0.167	1	EA	C08	Cybrd1	wilcox	down	II
Brd3133	0.582962	0.238872	0.553	0.516	1	EA	C08	Brd3	wilcox	up	I
Pter33	0.58301	0.524836	0.194	0.167	1	EA	C08	Pter	wilcox	up	I
Kmt2d192	0.583453	0.681061	0.272	0.325	1	EA	C08	Kmt2d	wilcox	up	I
Wfdc15	0.583548	-0.209513	0.408	0.444	1	EA	C08	Wfdc1	wilcox	down	II
Ankrd9162	0.583584	-0.332933	0.097	0.119	1	EA	C08	Ankrd9	wilcox	down	II
Smarcd352	0.583618	-0.120589	0.252	0.214	1	EA	C08	Smarcd3	wilcox	down	II
Gtf3c5133	0.583745	0.495691	0.107	0.135	1	EA	C08	Gtf3c5	wilcox	up	I
Sbk1133	0.583756	0.779223	0.146	0.127	1	EA	C08	Sbk1	wilcox	up	I
Rars2211	0.583808	0.437572	0.126	0.103	1	EA	C08	Rars2	wilcox	up	I
Nkiras119	0.584296	-0.164022	0.252	0.286	1	EA	C08	Nkiras1	wilcox	down	II
Spop162	0.584405	-0.244272	0.718	0.802	1	EA	C08	Spop	wilcox	down	II
Prxl2b213	0.584557	0.178444	0.34	0.302	1	EA	C08	Prxl2b	wilcox	up	I
Agl143	0.584706	-0.313343	0.184	0.159	1	EA	C08	Agl	wilcox	down	II
Inf273	0.584756	-0.238246	0.243	0.27	1	EA	C08	Inf2	wilcox	down	II
Prkab293	0.584895	0.332616	0.214	0.183	1	EA	C08	Prkab2	wilcox	up	I
Lin37163	0.585061	0.339999	0.165	0.143	1	EA	C08	Lin37	wilcox	up	I
Atp9a191	0.585179	-0.194533	0.184	0.214	1	EA	C08	Atp9a	wilcox	down	II
Znrf2173	0.585552	-0.211138	0.194	0.222	1	EA	C08	Znrf2	wilcox	down	II
Iqsec2153	0.5856	0.638468	0.243	0.214	1	EA	C08	Iqsec2	wilcox	up	I
Wasl141	0.585782	0.164976	0.65	0.603	1	EA	C08	Wasl	wilcox	up	I
Erc1152	0.586029	-0.238635	0.379	0.429	1	EA	C08	Erc1	wilcox	down	II
Mief233	0.586129	-0.404107	0.097	0.119	1	EA	C08	Mief2	wilcox	down	II
Ecscr4	0.58631	0.588656	0.126	0.103	1	EA	C08	Ecscr	wilcox	up	I
Ldah191	0.586406	-0.118528	0.262	0.286	1	EA	C08	Ldah	wilcox	down	II
Crem173	0.586737	1.04772	0.369	0.349	1	EA	C08	Crem	wilcox	up	I
Ankrd13b122	0.587035	0.540129	0.107	0.087	1	EA	C08	Ankrd13b	wilcox	up	I
Cdh1152	0.587104	-0.121192	0.816	0.817	1	EA	C08	Cdh11	wilcox	down	II
Rassf4172	0.587134	0.510212	0.194	0.167	1	EA	C08	Rassf4	wilcox	up	I
Polg303	0.587151	-0.204523	0.184	0.214	1	EA	C08	Polg	wilcox	down	II
Bloc1s2163	0.587448	0.406166	0.272	0.246	1	EA	C08	Bloc1s2	wilcox	up	I
Abhd10172	0.587688	0.682281	0.194	0.175	1	EA	C08	Abhd10	wilcox	up	I
Vars182	0.587841	-0.197472	0.243	0.262	1	EA	C08	Vars	wilcox	down	II
Tmbim4143	0.587859	-0.148715	0.631	0.706	1	EA	C08	Tmbim4	wilcox	down	II
Dstyk172	0.587869	-0.394645	0.311	0.333	1	EA	C08	Dstyk	wilcox	down	II
Sf3b3171	0.58804	-0.384956	0.476	0.5	1	EA	C08	Sf3b3	wilcox	down	II
Nbas153	0.588161	-0.261282	0.262	0.286	1	EA	C08	Nbas	wilcox	down	II
Mrps24143	0.588184	-0.14623	0.689	0.69	1	EA	C08	Mrps24	wilcox	down	II
Il17rc101	0.588553	-0.439618	0.175	0.206	1	EA	C08	Il17rc	wilcox	down	II
Slc30a1123	0.588594	0.41541	0.136	0.111	1	EA	C08	Slc30a1	wilcox	up	I
Rnf31171	0.58868	0.249075	0.097	0.119	1	EA	C08	Rnf31	wilcox	up	I
Angptl25	0.588845	0.145939	0.126	0.151	1	EA	C08	Angptl2	wilcox	up	I
Akap12151	0.589125	-0.965697	0.223	0.183	1	EA	C08	Akap12	wilcox	down	II
Commd117	0.589295	0.223271	0.612	0.619	1	EA	C08	Commd1	wilcox	up	I
Zfp318173	0.589533	-0.31914	0.311	0.333	1	EA	C08	Zfp318	wilcox	down	II
Prkcz153	0.589737	0.515323	0.107	0.087	1	EA	C08	Prkcz	wilcox	up	I
Zfp758142	0.589737	0.359905	0.107	0.087	1	EA	C08	Zfp758	wilcox	up	I
Trim33123	0.589758	-0.19773	0.437	0.46	1	EA	C08	Trim33	wilcox	down	II
Srp19162	0.589939	-0.184613	0.592	0.619	1	EA	C08	Srp19	wilcox	down	II
Commd3191	0.59004	-0.236977	0.621	0.627	1	EA	C08	Commd3	wilcox	down	II
Tapt1193	0.590156	-0.582843	0.223	0.238	1	EA	C08	Tapt1	wilcox	down	II
Wnt4123	0.59064	0.43672	0.252	0.23	1	EA	C08	Wnt4	wilcox	up	I
Mtmr2201	0.59064	0.550874	0.252	0.23	1	EA	C08	Mtmr2	wilcox	up	I
Cyld192	0.590888	0.314621	0.252	0.222	1	EA	C08	Cyld	wilcox	up	I
Mapre322	0.590918	-0.145998	0.32	0.349	1	EA	C08	Mapre3	wilcox	down	II
Plpp722	0.590954	0.241036	0.117	0.095	1	EA	C08	Plpp7	wilcox	up	I
Mterf4161	0.591141	-0.477765	0.126	0.151	1	EA	C08	Mterf4	wilcox	down	II
Tirap113	0.591236	-0.129114	0.097	0.119	1	EA	C08	Tirap	wilcox	down	II
Mtmr4153	0.591236	-0.228296	0.097	0.119	1	EA	C08	Mtmr4	wilcox	down	II
Ap1g1163	0.591308	0.530865	0.379	0.349	1	EA	C08	Ap1g1	wilcox	up	I
Polg2193	0.591463	-0.264841	0.233	0.27	1	EA	C08	Polg2	wilcox	down	II
4932422M17Rik143	0.591653	-0.386758	0.146	0.167	1	EA	C08	4932422M17Rik	wilcox	down	II
Iqcb1172	0.591653	-0.657045	0.146	0.167	1	EA	C08	Iqcb1	wilcox	down	II
Lamp2152	0.59204	-0.33691	0.835	0.81	1	EA	C08	Lamp2	wilcox	down	II
Sptssa182	0.592156	-0.149324	0.68	0.69	1	EA	C08	Sptssa	wilcox	down	II
Zbtb7b173	0.592253	0.31953	0.184	0.222	1	EA	C08	Zbtb7b	wilcox	up	I
Ppip5k2172	0.592446	0.183644	0.107	0.087	1	EA	C08	Ppip5k2	wilcox	up	I
Pcdhb1661	0.592446	1.02366	0.107	0.087	1	EA	C08	Pcdhb16	wilcox	up	I
Ppox203	0.592527	0.311113	0.117	0.143	1	EA	C08	Ppox	wilcox	up	I
Ripk2182	0.592527	0.166291	0.117	0.143	1	EA	C08	Ripk2	wilcox	up	I
Trib2141	0.592626	0.299395	0.379	0.357	1	EA	C08	Trib2	wilcox	up	I
Scfd1201	0.592909	0.286204	0.515	0.516	1	EA	C08	Scfd1	wilcox	up	I
Acsl420	0.592918	0.391644	0.379	0.349	1	EA	C08	Acsl4	wilcox	up	I
Dock916	0.59314	-0.234871	0.214	0.238	1	EA	C08	Dock9	wilcox	down	II
Snhg179	0.593561	0.526673	0.117	0.095	1	EA	C08	Snhg17	wilcox	up	I
Nfat521	0.593569	0.268885	0.689	0.706	1	EA	C08	Nfat5	wilcox	up	I
Gopc201	0.59371	-0.138749	0.252	0.302	1	EA	C08	Gopc	wilcox	down	II
Msantd4162	0.593724	-0.320132	0.35	0.373	1	EA	C08	Msantd4	wilcox	down	II
Tm9sf1143	0.59407	-0.35686	0.417	0.429	1	EA	C08	Tm9sf1	wilcox	down	II
Haus8123	0.594178	-0.418516	0.252	0.27	1	EA	C08	Haus8	wilcox	down	II
Tcim16	0.594283	-0.463309	0.388	0.413	1	EA	C08	Tcim	wilcox	down	II
Bcl2l12152	0.594894	-0.151852	0.146	0.119	1	EA	C08	Bcl2l12	wilcox	down	II
Hmgxb3192	0.595066	0.40178	0.214	0.19	1	EA	C08	Hmgxb3	wilcox	up	I
Sncg12	0.59516	0.412761	0.107	0.087	1	EA	C08	Sncg	wilcox	up	I
Socs2202	0.595244	-0.432891	0.437	0.429	1	EA	C08	Socs2	wilcox	down	II
Bmp8a3	0.59527	0.255185	0.184	0.159	1	EA	C08	Bmp8a	wilcox	up	I
St7162	0.595279	-0.411363	0.233	0.19	1	EA	C08	St7	wilcox	down	II
St3gal183	0.5953	0.374875	0.359	0.341	1	EA	C08	St3gal1	wilcox	up	I
Tex26420	0.595454	0.16524	0.505	0.484	1	EA	C08	Tex264	wilcox	up	I
Thap7181	0.595689	0.210809	0.301	0.27	1	EA	C08	Thap7	wilcox	up	I
Nprl2191	0.595744	-0.170828	0.126	0.151	1	EA	C08	Nprl2	wilcox	down	II
Serinc5123	0.595867	-0.142886	0.233	0.254	1	EA	C08	Serinc5	wilcox	down	II
Gmeb1192	0.595979	0.320912	0.126	0.159	1	EA	C08	Gmeb1	wilcox	up	I
Grik5121	0.596174	0.431232	0.117	0.095	1	EA	C08	Grik5	wilcox	up	I
Aggf121	0.596211	-0.410996	0.311	0.333	1	EA	C08	Aggf1	wilcox	down	II
Unc5016	0.596243	0.190047	0.602	0.532	1	EA	C08	Unc50	wilcox	up	I
Cyp39a1132	0.596362	-0.266647	0.097	0.119	1	EA	C08	Cyp39a1	wilcox	down	II
Rab26os20	0.597233	-0.551576	0.194	0.222	1	EA	C08	Rab26os	wilcox	down	II
Ahr143	0.597393	0.420451	0.184	0.159	1	EA	C08	Ahr	wilcox	up	I
D030056L22Rik173	0.597668	0.413439	0.243	0.222	1	EA	C08	D030056L22Rik	wilcox	up	I
Fmo513	0.597724	0.729484	0.146	0.127	1	EA	C08	Fmo5	wilcox	up	I
Kdm4b14	0.597724	-0.547205	0.126	0.143	1	EA	C08	Kdm4b	wilcox	down	II
Haus2183	0.597752	-0.267861	0.155	0.175	1	EA	C08	Haus2	wilcox	down	II
Psap18	0.597891	-0.13096	0.816	0.857	1	EA	C08	Psap	wilcox	down	II
Akr1b1083	0.598205	-0.4399	0.204	0.222	1	EA	C08	Akr1b10	wilcox	down	II
Clpp161	0.598331	-0.187109	0.485	0.516	1	EA	C08	Clpp	wilcox	down	II
Mrrf182	0.598456	0.285589	0.155	0.183	1	EA	C08	Mrrf	wilcox	up	I
Smurf2212	0.598709	0.148571	0.447	0.405	1	EA	C08	Smurf2	wilcox	up	I
Triqk143	0.59886	-0.302907	0.291	0.325	1	EA	C08	Triqk	wilcox	down	II
Lrrc324	0.598933	-0.162895	0.097	0.119	1	EA	C08	Lrrc32	wilcox	down	II
Tmcc3152	0.599066	-0.137247	0.194	0.159	1	EA	C08	Tmcc3	wilcox	down	II
Dennd1b163	0.59911	-0.46778	0.204	0.23	1	EA	C08	Dennd1b	wilcox	down	II
Ccdc361	0.599361	0.322493	0.165	0.206	1	EA	C08	Ccdc3	wilcox	up	I
Ppp2r1b123	0.599397	0.513621	0.155	0.135	1	EA	C08	Ppp2r1b	wilcox	up	I
Sestd1203	0.599595	-0.660491	0.291	0.302	1	EA	C08	Sestd1	wilcox	down	II
Sod33	0.599938	-0.4311	0.107	0.127	1	EA	C08	Sod3	wilcox	down	II
Cbr1143	0.599967	0.103131	0.505	0.476	1	EA	C08	Cbr1	wilcox	up	I
Zfp6424	0.600067	0.540712	0.146	0.127	1	EA	C08	Zfp64	wilcox	up	I
S100pbp202	0.600207	0.318	0.146	0.175	1	EA	C08	S100pbp	wilcox	up	I
Atp11c142	0.60043	-0.590162	0.146	0.167	1	EA	C08	Atp11c	wilcox	down	II
Jakmip1223	0.600605	0.633106	0.107	0.087	1	EA	C08	Jakmip1	wilcox	up	I
Gm37494182	0.600724	0.218191	0.243	0.214	1	EA	C08	Gm37494	wilcox	up	I
Stat1133	0.600885	0.4318	0.214	0.183	1	EA	C08	Stat1	wilcox	up	I
Cnot617	0.60105	-0.119569	0.524	0.579	1	EA	C08	Cnot6	wilcox	down	II
Zc3h13172	0.601257	0.167224	0.573	0.532	1	EA	C08	Zc3h13	wilcox	up	I
Ptges2163	0.60165	0.251667	0.184	0.159	1	EA	C08	Ptges2	wilcox	up	I
Synrg162	0.60183	-0.228741	0.388	0.405	1	EA	C08	Synrg	wilcox	down	II
Ubr3181	0.601988	-0.271684	0.369	0.389	1	EA	C08	Ubr3	wilcox	down	II
Ostm1143	0.602056	-0.665955	0.155	0.175	1	EA	C08	Ostm1	wilcox	down	II
Map1s133	0.602093	0.487626	0.194	0.175	1	EA	C08	Map1s	wilcox	up	I
Fam135a20	0.602111	-0.220812	0.223	0.19	1	EA	C08	Fam135a	wilcox	down	II
Mapk12133	0.602719	-0.18702	0.165	0.19	1	EA	C08	Mapk12	wilcox	down	II
Lpcat3103	0.60293	0.186337	0.379	0.341	1	EA	C08	Lpcat3	wilcox	up	I
Naa16203	0.603112	0.447275	0.223	0.198	1	EA	C08	Naa16	wilcox	up	I
Akirin118	0.603752	0.234292	0.553	0.5	1	EA	C08	Akirin1	wilcox	up	I
Eml2203	0.604061	0.147249	0.262	0.286	1	EA	C08	Eml2	wilcox	up	I
Csrnp1163	0.604132	-0.179669	0.437	0.452	1	EA	C08	Csrnp1	wilcox	down	II
Chmp1a20	0.604446	-0.237925	0.447	0.476	1	EA	C08	Chmp1a	wilcox	down	II
Fnbp1l16	0.604782	-0.20162	0.282	0.31	1	EA	C08	Fnbp1l	wilcox	down	II
Gypc4	0.60484	-0.646667	0.175	0.143	1	EA	C08	Gypc	wilcox	down	II
Gdap2182	0.60484	-1.11733	0.146	0.167	1	EA	C08	Gdap2	wilcox	down	II
Ddhd1163	0.60484	-1.08675	0.146	0.167	1	EA	C08	Ddhd1	wilcox	down	II
Mb21d216	0.604926	-1.55845	0.107	0.127	1	EA	C08	Mb21d2	wilcox	down	II
B4galt3161	0.605224	0.416723	0.243	0.222	1	EA	C08	B4galt3	wilcox	up	I
Malsu1172	0.605421	0.228565	0.456	0.421	1	EA	C08	Malsu1	wilcox	up	I
Supt3172	0.605708	0.100819	0.136	0.111	1	EA	C08	Supt3	wilcox	up	I
Dennd6a20	0.605824	-0.247171	0.398	0.421	1	EA	C08	Dennd6a	wilcox	down	II
Pprc1152	0.605858	0.311005	0.194	0.167	1	EA	C08	Pprc1	wilcox	up	I
Tmem19220	0.60592	0.386199	0.184	0.159	1	EA	C08	Tmem192	wilcox	up	I
Plod3173	0.605976	0.281406	0.388	0.357	1	EA	C08	Plod3	wilcox	up	I
Sigmar1163	0.606	0.160754	0.35	0.317	1	EA	C08	Sigmar1	wilcox	up	I
Cant1173	0.606045	-0.447218	0.252	0.302	1	EA	C08	Cant1	wilcox	down	II
Usp34133	0.606292	0.184549	0.728	0.675	1	EA	C08	Usp34	wilcox	up	I
0610012G03Rik153	0.606293	0.166187	0.65	0.651	1	EA	C08	0610012G03Rik	wilcox	up	I
Cct5132	0.606432	-0.131067	0.757	0.714	1	EA	C08	Cct5	wilcox	down	II
Ccdc174115	0.606478	-0.4293	0.408	0.437	1	EA	C08	Ccdc174	wilcox	down	II
Dram2123	0.606515	0.155055	0.311	0.286	1	EA	C08	Dram2	wilcox	up	I
Exosc5163	0.606556	0.226235	0.32	0.294	1	EA	C08	Exosc5	wilcox	up	I
Mmrn261	0.606791	0.544893	0.117	0.143	1	EA	C08	Mmrn2	wilcox	up	I
Cul9153	0.606906	-0.146745	0.194	0.167	1	EA	C08	Cul9	wilcox	down	II
Senp317	0.607359	0.538223	0.272	0.246	1	EA	C08	Senp3	wilcox	up	I
Mgat1172	0.607395	-0.115279	0.388	0.429	1	EA	C08	Mgat1	wilcox	down	II
Myom17	0.607427	-0.843471	0.107	0.127	1	EA	C08	Myom1	wilcox	down	II
Erap1153	0.607516	0.646055	0.184	0.167	1	EA	C08	Erap1	wilcox	up	I
Stx1722	0.607827	0.144082	0.379	0.341	1	EA	C08	Stx17	wilcox	up	I
Dlgap4153	0.607839	0.118987	0.515	0.508	1	EA	C08	Dlgap4	wilcox	up	I
Plekhf2211	0.607943	-0.245485	0.184	0.206	1	EA	C08	Plekhf2	wilcox	down	II
Sar1a193	0.607955	-0.123969	0.65	0.698	1	EA	C08	Sar1a	wilcox	down	II
Cntln172	0.607976	0.253458	0.262	0.302	1	EA	C08	Cntln	wilcox	up	I
Jam373	0.608452	0.242181	0.408	0.397	1	EA	C08	Jam3	wilcox	up	I
Slc7a6193	0.608598	-0.309638	0.175	0.198	1	EA	C08	Slc7a6	wilcox	down	II
Tpd52143	0.60881	-0.423605	0.214	0.175	1	EA	C08	Tpd52	wilcox	down	II
Ftsj1153	0.60881	-0.365964	0.175	0.206	1	EA	C08	Ftsj1	wilcox	down	II
Efr3b16	0.608815	0.509481	0.107	0.087	1	EA	C08	Efr3b	wilcox	up	I
H2afx201	0.609887	-0.456662	0.301	0.325	1	EA	C08	H2afx	wilcox	down	II
Ypel217	0.609905	-1.04901	0.204	0.222	1	EA	C08	Ypel2	wilcox	down	II
Pip5k1c203	0.610976	-0.627797	0.262	0.278	1	EA	C08	Pip5k1c	wilcox	down	II
Nr4a1232	0.611007	-0.341176	0.66	0.675	1	EA	C08	Nr4a1	wilcox	down	II
Hsf1201	0.611042	0.117895	0.184	0.214	1	EA	C08	Hsf1	wilcox	up	I
Vps13b193	0.611042	0.608417	0.214	0.19	1	EA	C08	Vps13b	wilcox	up	I
Trio191	0.61109	0.100668	0.379	0.429	1	EA	C08	Trio	wilcox	up	I
Csrnp2192	0.611132	-0.208618	0.146	0.175	1	EA	C08	Csrnp2	wilcox	down	II
Scp293	0.611457	0.341576	0.748	0.762	1	EA	C08	Scp2	wilcox	up	I
Aph1c93	0.611563	0.19785	0.107	0.087	1	EA	C08	Aph1c	wilcox	up	I
Ccdc5019	0.611673	-0.144834	0.583	0.587	1	EA	C08	Ccdc50	wilcox	down	II
Kank44	0.611863	-0.239459	0.097	0.119	1	EA	C08	Kank4	wilcox	down	II
4930503L19Rik43	0.611981	-0.105402	0.126	0.151	1	EA	C08	4930503L19Rik	wilcox	down	II
Ccdc6401	0.612062	-0.162705	0.223	0.254	1	EA	C08	Ccdc6	wilcox	down	II
Ei24181	0.612863	0.21279	0.476	0.46	1	EA	C08	Ei24	wilcox	up	I
Aamdc22	0.613019	0.146251	0.563	0.54	1	EA	C08	Aamdc	wilcox	up	I
Limd1191	0.613523	-0.571923	0.447	0.46	1	EA	C08	Limd1	wilcox	down	II
Prkci20	0.613827	0.473715	0.223	0.206	1	EA	C08	Prkci	wilcox	up	I
Ncoa3183	0.613872	0.267835	0.291	0.262	1	EA	C08	Ncoa3	wilcox	up	I
Wdr53182	0.613997	0.474235	0.165	0.143	1	EA	C08	Wdr53	wilcox	up	I
Rasa1181	0.614039	0.188535	0.534	0.476	1	EA	C08	Rasa1	wilcox	up	I
D16Ertd472e132	0.614044	0.139885	0.33	0.31	1	EA	C08	D16Ertd472e	wilcox	up	I
Pip4k2b192	0.61407	0.210173	0.282	0.246	1	EA	C08	Pip4k2b	wilcox	up	I
Rcan3163	0.614156	0.524995	0.126	0.103	1	EA	C08	Rcan3	wilcox	up	I
Ccdc77163	0.614316	-0.976153	0.087	0.103	1	EA	C08	Ccdc77	wilcox	down	II
Glb1l51	0.614606	0.563096	0.117	0.095	1	EA	C08	Glb1l	wilcox	up	I
Cd151142	0.614687	0.11135	0.534	0.484	1	EA	C08	Cd151	wilcox	up	I
Arsk162	0.614858	0.45838	0.262	0.238	1	EA	C08	Arsk	wilcox	up	I
Aox2171	0.614958	-1.1552	0.107	0.127	1	EA	C08	Aox2	wilcox	down	II
Tmem38b162	0.615066	-0.721237	0.194	0.206	1	EA	C08	Tmem38b	wilcox	down	II
Pygo2201	0.61532	-0.419931	0.165	0.19	1	EA	C08	Pygo2	wilcox	down	II
Dchs23	0.615465	0.620215	0.155	0.135	1	EA	C08	Dchs2	wilcox	up	I
Cklf143	0.615793	0.512216	0.223	0.206	1	EA	C08	Cklf	wilcox	up	I
Mrps18a143	0.615799	-0.255839	0.505	0.532	1	EA	C08	Mrps18a	wilcox	down	II
Dusp6152	0.616154	0.510518	0.282	0.254	1	EA	C08	Dusp6	wilcox	up	I
Atr172	0.616249	0.302876	0.165	0.143	1	EA	C08	Atr	wilcox	up	I
Fer18	0.61627	0.219017	0.34	0.317	1	EA	C08	Fer	wilcox	up	I
Rassf3173	0.616279	-0.112322	0.398	0.429	1	EA	C08	Rassf3	wilcox	down	II
Zfp532113	0.616319	-0.109462	0.233	0.214	1	EA	C08	Zfp532	wilcox	down	II
Noct213	0.616385	0.496365	0.117	0.143	1	EA	C08	Noct	wilcox	up	I
Aaas92	0.616385	0.365803	0.117	0.143	1	EA	C08	Aaas	wilcox	up	I
Sdr39u1133	0.616482	-0.315172	0.136	0.159	1	EA	C08	Sdr39u1	wilcox	down	II
Stat2153	0.616932	0.237713	0.194	0.222	1	EA	C08	Stat2	wilcox	up	I
Rmdn282	0.617074	0.304992	0.107	0.087	1	EA	C08	Rmdn2	wilcox	up	I
Irx23	0.617477	0.657294	0.126	0.111	1	EA	C08	Irx2	wilcox	up	I
Dhrs3191	0.618181	-0.519635	0.262	0.278	1	EA	C08	Dhrs3	wilcox	down	II
Parm115	0.618548	0.555364	0.243	0.222	1	EA	C08	Parm1	wilcox	up	I
Tarbp2182	0.619096	0.492747	0.252	0.222	1	EA	C08	Tarbp2	wilcox	up	I
Gtpbp1173	0.619408	-0.118707	0.155	0.175	1	EA	C08	Gtpbp1	wilcox	down	II
Ubxn2a191	0.619578	-0.130743	0.476	0.5	1	EA	C08	Ubxn2a	wilcox	down	II
Dnaaf4101	0.619838	0.386555	0.107	0.087	1	EA	C08	Dnaaf4	wilcox	up	I
Nab119	0.620119	-0.203457	0.379	0.413	1	EA	C08	Nab1	wilcox	down	II
Ciao2a153	0.620272	0.183394	0.456	0.429	1	EA	C08	Ciao2a	wilcox	up	I
Naa80122	0.620389	-0.46306	0.146	0.167	1	EA	C08	Naa80	wilcox	down	II
Dusp7122	0.621239	0.305515	0.466	0.444	1	EA	C08	Dusp7	wilcox	up	I
Foxp1131	0.621631	-0.133238	0.515	0.532	1	EA	C08	Foxp1	wilcox	down	II
Smg1163	0.621656	-0.165095	0.379	0.389	1	EA	C08	Smg1	wilcox	down	II
Gstk1143	0.621663	-0.240973	0.165	0.19	1	EA	C08	Gstk1	wilcox	down	II
Ccn28	0.621663	-1.29598	0.165	0.19	1	EA	C08	Ccn2	wilcox	down	II
Dyrk1a213	0.62207	-0.131776	0.262	0.294	1	EA	C08	Dyrk1a	wilcox	down	II
Eef1e119	0.622141	-0.708813	0.184	0.198	1	EA	C08	Eef1e1	wilcox	down	II
Tmem30b13	0.622175	-0.452853	0.117	0.135	1	EA	C08	Tmem30b	wilcox	down	II
Slit313	0.622238	0.397869	0.379	0.349	1	EA	C08	Slit3	wilcox	up	I
Stradb153	0.622409	0.210188	0.155	0.135	1	EA	C08	Stradb	wilcox	up	I
Sesn3201	0.622533	-0.14615	0.553	0.595	1	EA	C08	Sesn3	wilcox	down	II
Nudt13163	0.622582	0.533656	0.117	0.095	1	EA	C08	Nudt13	wilcox	up	I
Rgs7bp23	0.622608	-1.01159	0.087	0.103	1	EA	C08	Rgs7bp	wilcox	down	II
Marcks143	0.622615	0.124181	0.689	0.73	1	EA	C08	Marcks	wilcox	up	I
Tbc1d15173	0.622688	-0.291204	0.485	0.484	1	EA	C08	Tbc1d15	wilcox	down	II
Ywhah16	0.622844	-0.296335	0.515	0.508	1	EA	C08	Ywhah	wilcox	down	II
Ttc37211	0.62287	-0.552457	0.311	0.31	1	EA	C08	Ttc37	wilcox	down	II
Mapkapk2183	0.622948	0.59484	0.388	0.373	1	EA	C08	Mapkapk2	wilcox	up	I
Cela113	0.623041	-0.218791	0.136	0.111	1	EA	C08	Cela1	wilcox	down	II
Gcc1152	0.623338	-0.385133	0.252	0.214	1	EA	C08	Gcc1	wilcox	down	II
Sec24d161	0.623599	0.387321	0.524	0.5	1	EA	C08	Sec24d	wilcox	up	I
Tspan5171	0.623698	-0.268848	0.126	0.151	1	EA	C08	Tspan5	wilcox	down	II
Rab3ip19	0.623719	-0.568586	0.126	0.143	1	EA	C08	Rab3ip	wilcox	down	II
Chd316	0.623981	-0.149381	0.67	0.69	1	EA	C08	Chd3	wilcox	down	II
Med20203	0.624131	0.197053	0.204	0.175	1	EA	C08	Med20	wilcox	up	I
Timm17b163	0.624171	0.175423	0.447	0.437	1	EA	C08	Timm17b	wilcox	up	I
Pmm2192	0.624212	-0.201875	0.184	0.206	1	EA	C08	Pmm2	wilcox	down	II
Stard3193	0.624297	-0.459635	0.223	0.238	1	EA	C08	Stard3	wilcox	down	II
Wdr3303	0.624731	0.208179	0.155	0.135	1	EA	C08	Wdr3	wilcox	up	I
Pacsin3201	0.625045	0.439519	0.194	0.175	1	EA	C08	Pacsin3	wilcox	up	I
Zfp768172	0.625062	-0.178377	0.107	0.127	1	EA	C08	Zfp768	wilcox	down	II
Trmt1l213	0.625173	0.638399	0.194	0.183	1	EA	C08	Trmt1l	wilcox	up	I
Sema4c123	0.625235	0.670585	0.204	0.183	1	EA	C08	Sema4c	wilcox	up	I
Wnt5b4	0.625235	0.24048	0.204	0.183	1	EA	C08	Wnt5b	wilcox	up	I
Zdhhc1401	0.625292	0.107387	0.165	0.143	1	EA	C08	Zdhhc1	wilcox	up	I
Zfp346103	0.625382	-0.177393	0.107	0.087	1	EA	C08	Zfp346	wilcox	down	II
Gm200023	0.625474	-0.151001	0.369	0.413	1	EA	C08	Gm2000	wilcox	down	II
Mpdz63	0.625756	-0.279851	0.282	0.302	1	EA	C08	Mpdz	wilcox	down	II
Ptpn1123	0.625853	-0.378931	0.466	0.484	1	EA	C08	Ptpn11	wilcox	down	II
Uri1143	0.625972	0.111357	0.388	0.413	1	EA	C08	Uri1	wilcox	up	I
Cish123	0.626053	-0.150172	0.155	0.127	1	EA	C08	Cish	wilcox	down	II
Cutc172	0.626106	-0.967458	0.126	0.143	1	EA	C08	Cutc	wilcox	down	II
Scrn116	0.626219	0.324434	0.243	0.222	1	EA	C08	Scrn1	wilcox	up	I
Il11ra1122	0.626309	-0.276092	0.524	0.516	1	EA	C08	Il11ra1	wilcox	down	II
Mzt1172	0.626312	0.255855	0.32	0.381	1	EA	C08	Mzt1	wilcox	up	I
Ppil3172	0.626716	-0.384211	0.223	0.246	1	EA	C08	Ppil3	wilcox	down	II
Elp4153	0.62715	-0.546346	0.175	0.19	1	EA	C08	Elp4	wilcox	down	II
Snx24151	0.627259	-0.168475	0.175	0.198	1	EA	C08	Snx24	wilcox	down	II
Slc22a1718	0.627496	-0.300575	0.369	0.381	1	EA	C08	Slc22a17	wilcox	down	II
Mef2a19	0.627515	-0.122599	0.748	0.786	1	EA	C08	Mef2a	wilcox	down	II
Abcd192	0.627599	-1.20201	0.107	0.127	1	EA	C08	Abcd1	wilcox	down	II
Sympk202	0.627738	0.233634	0.33	0.31	1	EA	C08	Sympk	wilcox	up	I
Rasa353	0.62785	-0.24727	0.33	0.357	1	EA	C08	Rasa3	wilcox	down	II
Spindoc162	0.628033	-0.126221	0.136	0.111	1	EA	C08	Spindoc	wilcox	down	II
Emc122	0.628143	-0.74782	0.223	0.238	1	EA	C08	Emc1	wilcox	down	II
Pgpep1143	0.628165	-0.560333	0.155	0.175	1	EA	C08	Pgpep1	wilcox	down	II
Klf5142	0.628411	-0.855848	0.126	0.151	1	EA	C08	Klf5	wilcox	down	II
Agk123	0.628497	-0.609067	0.126	0.143	1	EA	C08	Agk	wilcox	down	II
Nf221	0.629062	-0.15029	0.223	0.254	1	EA	C08	Nf2	wilcox	down	II
Kdm5c23	0.629132	0.417294	0.379	0.373	1	EA	C08	Kdm5c	wilcox	up	I
Arfgef2201	0.629248	0.326716	0.311	0.286	1	EA	C08	Arfgef2	wilcox	up	I
Fech163	0.629249	-0.10271	0.379	0.341	1	EA	C08	Fech	wilcox	down	II
Cyp20a1183	0.629249	0.191324	0.359	0.357	1	EA	C08	Cyp20a1	wilcox	up	I
Tnrc6b19	0.62927	0.237476	0.699	0.675	1	EA	C08	Tnrc6b	wilcox	up	I
Upp216	0.629297	0.113339	0.301	0.27	1	EA	C08	Upp2	wilcox	up	I
Rfc4163	0.629551	-0.253913	0.117	0.135	1	EA	C08	Rfc4	wilcox	down	II
Zfp398193	0.629835	0.344998	0.165	0.143	1	EA	C08	Zfp398	wilcox	up	I
Kat6b152	0.62991	-0.197213	0.408	0.429	1	EA	C08	Kat6b	wilcox	down	II
Thoc1163	0.630049	-0.279989	0.291	0.31	1	EA	C08	Thoc1	wilcox	down	II
Spag9114	0.630097	0.25795	0.835	0.81	1	EA	C08	Spag9	wilcox	up	I
Fbxl4133	0.630141	0.128683	0.107	0.127	1	EA	C08	Fbxl4	wilcox	up	I
Gorasp119	0.630165	-0.198897	0.165	0.19	1	EA	C08	Gorasp1	wilcox	down	II
Washc5163	0.630392	0.248017	0.204	0.175	1	EA	C08	Washc5	wilcox	up	I
Dnal420	0.630815	-0.16869	0.291	0.317	1	EA	C08	Dnal4	wilcox	down	II
Zmiz1191	0.630846	0.113363	0.592	0.595	1	EA	C08	Zmiz1	wilcox	up	I
5031439G07Rik182	0.630878	0.166701	0.291	0.254	1	EA	C08	5031439G07Rik	wilcox	up	I
Mief1173	0.630948	-0.419852	0.087	0.103	1	EA	C08	Mief1	wilcox	down	II
Parp12133	0.631021	0.516806	0.184	0.167	1	EA	C08	Parp12	wilcox	up	I
Guf1163	0.631231	0.166288	0.194	0.167	1	EA	C08	Guf1	wilcox	up	I
Rufy1183	0.631231	-0.731981	0.194	0.167	1	EA	C08	Rufy1	wilcox	down	II
Arfip120	0.63132	-0.386998	0.35	0.373	1	EA	C08	Arfip1	wilcox	down	II
Map2k6153	0.631954	-0.354914	0.243	0.262	1	EA	C08	Map2k6	wilcox	down	II
Dhcr24123	0.632129	0.140357	0.175	0.151	1	EA	C08	Dhcr24	wilcox	up	I
Birc363	0.632129	-0.258054	0.175	0.151	1	EA	C08	Birc3	wilcox	down	II
Cd2482	0.632278	0.117262	0.233	0.206	1	EA	C08	Cd248	wilcox	up	I
Asf1a182	0.632711	0.271609	0.32	0.349	1	EA	C08	Asf1a	wilcox	up	I
Timeless52	0.632802	0.14783	0.097	0.119	1	EA	C08	Timeless	wilcox	up	I
Fam13c111	0.632882	0.368501	0.301	0.27	1	EA	C08	Fam13c	wilcox	up	I
Cct716	0.633127	0.106036	0.806	0.73	1	EA	C08	Cct7	wilcox	up	I
Trmt11203	0.633128	-0.746627	0.194	0.214	1	EA	C08	Trmt11	wilcox	down	II
Suds3143	0.633484	-0.423661	0.476	0.484	1	EA	C08	Suds3	wilcox	down	II
Brms1l171	0.633519	-0.550628	0.184	0.198	1	EA	C08	Brms1l	wilcox	down	II
Sema5a9	0.633567	-0.336436	0.699	0.762	1	EA	C08	Sema5a	wilcox	down	II
Spry111	0.633734	0.152111	0.359	0.333	1	EA	C08	Spry1	wilcox	up	I
Kansl3192	0.634238	-0.277186	0.35	0.365	1	EA	C08	Kansl3	wilcox	down	II
Mrto4191	0.634238	-0.524735	0.359	0.357	1	EA	C08	Mrto4	wilcox	down	II
Sat242	0.634376	0.315574	0.252	0.222	1	EA	C08	Sat2	wilcox	up	I
Stxbp119	0.634581	0.304891	0.204	0.175	1	EA	C08	Stxbp1	wilcox	up	I
Tanc2191	0.63461	-0.6424	0.262	0.286	1	EA	C08	Tanc2	wilcox	down	II
Rif119	0.63466	-0.262616	0.262	0.294	1	EA	C08	Rif1	wilcox	down	II
Pibf1153	0.634663	-0.209655	0.272	0.302	1	EA	C08	Pibf1	wilcox	down	II
Frs2152	0.634663	0.408508	0.301	0.278	1	EA	C08	Frs2	wilcox	up	I
Tpm318	0.635028	0.2691	0.767	0.794	1	EA	C08	Tpm3	wilcox	up	I
Gbp733	0.635092	0.266488	0.155	0.183	1	EA	C08	Gbp7	wilcox	up	I
Zfp865201	0.635153	-0.499603	0.194	0.214	1	EA	C08	Zfp865	wilcox	down	II
Rnf14303	0.635232	-0.324961	0.447	0.46	1	EA	C08	Rnf14	wilcox	down	II
Nipa1142	0.635237	-0.209819	0.107	0.127	1	EA	C08	Nipa1	wilcox	down	II
Selenon83	0.635258	0.1407	0.311	0.357	1	EA	C08	Selenon	wilcox	up	I
Hp1bp3123	0.635406	0.112159	0.796	0.746	1	EA	C08	Hp1bp3	wilcox	up	I
Ezh1212	0.635419	-0.193866	0.34	0.349	1	EA	C08	Ezh1	wilcox	down	II
Apool19	0.635865	-0.483171	0.223	0.238	1	EA	C08	Apool	wilcox	down	II
Tmem24822	0.635905	-0.130599	0.34	0.373	1	EA	C08	Tmem248	wilcox	down	II
Hecw212	0.63611	-0.315244	0.146	0.167	1	EA	C08	Hecw2	wilcox	down	II
Vwa8123	0.63611	-0.358351	0.146	0.167	1	EA	C08	Vwa8	wilcox	down	II
Fam136a192	0.636315	0.221584	0.272	0.317	1	EA	C08	Fam136a	wilcox	up	I
Cryl1142	0.636398	-0.851301	0.136	0.151	1	EA	C08	Cryl1	wilcox	down	II
Dalrd3231	0.636467	-0.215699	0.262	0.294	1	EA	C08	Dalrd3	wilcox	down	II
Drd412	0.636534	0.105959	0.107	0.087	1	EA	C08	Drd4	wilcox	up	I
Fbh1192	0.636682	0.306591	0.223	0.254	1	EA	C08	Fbh1	wilcox	up	I
Rhbdl29	0.636846	0.340171	0.272	0.246	1	EA	C08	Rhbdl2	wilcox	up	I
Apbb1143	0.636982	-0.189583	0.311	0.333	1	EA	C08	Apbb1	wilcox	down	II
Tma16211	0.637164	-0.158969	0.136	0.159	1	EA	C08	Tma16	wilcox	down	II
Drg2183	0.637331	0.197823	0.243	0.214	1	EA	C08	Drg2	wilcox	up	I
Fgfr271	0.637339	0.195891	0.388	0.365	1	EA	C08	Fgfr2	wilcox	up	I
Gcsh152	0.637573	-0.143051	0.35	0.365	1	EA	C08	Gcsh	wilcox	down	II
Xpnpep1143	0.637642	0.325676	0.388	0.373	1	EA	C08	Xpnpep1	wilcox	up	I
Rmdn1183	0.637792	-0.243605	0.214	0.23	1	EA	C08	Rmdn1	wilcox	down	II
Sema3d42	0.637991	0.30479	0.427	0.421	1	EA	C08	Sema3d	wilcox	up	I
Kif1a152	0.6381	0.557702	0.146	0.127	1	EA	C08	Kif1a	wilcox	up	I
Fuom172	0.638182	0.310133	0.282	0.262	1	EA	C08	Fuom	wilcox	up	I
Nsf163	0.638407	0.100195	0.33	0.365	1	EA	C08	Nsf	wilcox	up	I
Sh3bp193	0.638716	0.296869	0.165	0.19	1	EA	C08	Sh3bp1	wilcox	up	I
Heatr621	0.63919	0.16785	0.32	0.31	1	EA	C08	Heatr6	wilcox	up	I
Phkb122	0.639201	0.13521	0.262	0.238	1	EA	C08	Phkb	wilcox	up	I
Ogdh143	0.639726	-0.169579	0.592	0.595	1	EA	C08	Ogdh	wilcox	down	II
Hgf13	0.639762	0.636575	0.204	0.183	1	EA	C08	Hgf	wilcox	up	I
Rgs12153	0.639844	-0.480288	0.175	0.19	1	EA	C08	Rgs12	wilcox	down	II
Ccdc22202	0.639964	0.401027	0.126	0.103	1	EA	C08	Ccdc22	wilcox	up	I
Alkbh522	0.640008	0.184875	0.592	0.571	1	EA	C08	Alkbh5	wilcox	up	I
Rtl8b201	0.640147	-0.279662	0.223	0.246	1	EA	C08	Rtl8b	wilcox	down	II
Lhfp13	0.640224	-0.268109	0.757	0.722	1	EA	C08	Lhfp	wilcox	down	II
Scd223	0.640678	0.296275	0.738	0.81	1	EA	C08	Scd2	wilcox	up	I
Nectin2162	0.641239	0.112914	0.243	0.214	1	EA	C08	Nectin2	wilcox	up	I
Stard933	0.641497	0.165595	0.214	0.19	1	EA	C08	Stard9	wilcox	up	I
Akt3181	0.641589	-0.334052	0.204	0.222	1	EA	C08	Akt3	wilcox	down	II
Dlg1162	0.64168	-0.242632	0.379	0.405	1	EA	C08	Dlg1	wilcox	down	II
Ankrd50153	0.641829	0.384113	0.272	0.302	1	EA	C08	Ankrd50	wilcox	up	I
Homer1231	0.641849	0.170088	0.175	0.206	1	EA	C08	Homer1	wilcox	up	I
Pwwp2b133	0.641925	0.923586	0.136	0.119	1	EA	C08	Pwwp2b	wilcox	up	I
Spice1133	0.642141	0.482478	0.107	0.087	1	EA	C08	Spice1	wilcox	up	I
Tesc23	0.642181	0.423478	0.146	0.175	1	EA	C08	Tesc	wilcox	up	I
Leo121	0.642266	0.229859	0.398	0.381	1	EA	C08	Leo1	wilcox	up	I
Ebna1bp2172	0.642407	-0.155725	0.505	0.524	1	EA	C08	Ebna1bp2	wilcox	down	II
Lemd2183	0.642413	0.118617	0.427	0.397	1	EA	C08	Lemd2	wilcox	up	I
Wdsub1171	0.642804	0.148304	0.291	0.262	1	EA	C08	Wdsub1	wilcox	up	I
Lpin222	0.642805	-0.133804	0.359	0.381	1	EA	C08	Lpin2	wilcox	down	II
Zfp113133	0.642914	-0.251466	0.107	0.127	1	EA	C08	Zfp113	wilcox	down	II
Wdr74162	0.64327	0.175952	0.32	0.286	1	EA	C08	Wdr74	wilcox	up	I
Ube2h191	0.643362	-0.120394	0.592	0.643	1	EA	C08	Ube2h	wilcox	down	II
Pcgf5162	0.643702	0.587194	0.233	0.214	1	EA	C08	Pcgf5	wilcox	up	I
Crebbp16	0.643805	0.179171	0.699	0.675	1	EA	C08	Crebbp	wilcox	up	I
Slfn523	0.644049	-0.115704	0.175	0.198	1	EA	C08	Slfn5	wilcox	down	II
Tmem39a133	0.644263	0.302074	0.35	0.333	1	EA	C08	Tmem39a	wilcox	up	I
Fbxo21183	0.644423	0.159564	0.146	0.175	1	EA	C08	Fbxo21	wilcox	up	I
Ppm1l143	0.644719	-0.436195	0.34	0.365	1	EA	C08	Ppm1l	wilcox	down	II
Iqcn23	0.644807	-0.662111	0.184	0.206	1	EA	C08	Iqcn	wilcox	down	II
Dcps172	0.644807	-0.185393	0.184	0.206	1	EA	C08	Dcps	wilcox	down	II
Dtwd119	0.644953	-0.633022	0.087	0.103	1	EA	C08	Dtwd1	wilcox	down	II
2810457G06Rik3	0.645028	-0.456603	0.155	0.127	1	EA	C08	2810457G06Rik	wilcox	down	II
Ptpn9182	0.645043	-0.364975	0.359	0.397	1	EA	C08	Ptpn9	wilcox	down	II
Mlf216	0.645202	-0.220897	0.738	0.698	1	EA	C08	Mlf2	wilcox	down	II
Oma1113	0.645343	-0.692299	0.126	0.143	1	EA	C08	Oma1	wilcox	down	II
Afg3l2143	0.645536	0.287401	0.262	0.294	1	EA	C08	Afg3l2	wilcox	up	I
Anapc5152	0.645562	-0.180443	0.689	0.722	1	EA	C08	Anapc5	wilcox	down	II
Ddx19a201	0.645597	-0.498482	0.204	0.222	1	EA	C08	Ddx19a	wilcox	down	II
Wdr47183	0.645797	0.401946	0.155	0.135	1	EA	C08	Wdr47	wilcox	up	I
Mid2103	0.645797	0.406381	0.155	0.135	1	EA	C08	Mid2	wilcox	up	I
Gngt213	0.645845	0.593094	0.165	0.143	1	EA	C08	Gngt2	wilcox	up	I
Egr1213	0.645934	-0.375628	0.893	0.897	1	EA	C08	Egr1	wilcox	down	II
Lrrc1713	0.646177	-0.308302	0.165	0.183	1	EA	C08	Lrrc17	wilcox	down	II
Nfs1143	0.646183	-0.195661	0.282	0.238	1	EA	C08	Nfs1	wilcox	down	II
Zfp281213	0.646391	0.33246	0.243	0.286	1	EA	C08	Zfp281	wilcox	up	I
Med26163	0.646449	0.333467	0.136	0.159	1	EA	C08	Med26	wilcox	up	I
Slc16a2112	0.646702	-0.159753	0.311	0.349	1	EA	C08	Slc16a2	wilcox	down	II
Ncf133	0.646773	-1.03649	0.097	0.111	1	EA	C08	Ncf1	wilcox	down	II
Lgals212	0.646773	-0.952816	0.097	0.111	1	EA	C08	Lgals2	wilcox	down	II
N6amt121	0.646819	0.200376	0.32	0.357	1	EA	C08	N6amt1	wilcox	up	I
Lamc1132	0.646845	0.289906	0.359	0.341	1	EA	C08	Lamc1	wilcox	up	I
Trappc1019	0.647225	0.472064	0.301	0.278	1	EA	C08	Trappc10	wilcox	up	I
Cdyl192	0.647225	0.132984	0.301	0.278	1	EA	C08	Cdyl	wilcox	up	I
Ckap4123	0.647238	0.144223	0.68	0.683	1	EA	C08	Ckap4	wilcox	up	I
Ammecr1l192	0.647605	-0.496708	0.204	0.222	1	EA	C08	Ammecr1l	wilcox	down	II
Pik3c2a171	0.647764	0.254304	0.369	0.429	1	EA	C08	Pik3c2a	wilcox	up	I
Mtfr1l173	0.647918	-0.233174	0.534	0.548	1	EA	C08	Mtfr1l	wilcox	down	II
Cnot9183	0.648155	0.102573	0.155	0.135	1	EA	C08	Cnot9	wilcox	up	I
8430429K09Rik115	0.648366	-0.699742	0.175	0.19	1	EA	C08	8430429K09Rik	wilcox	down	II
Eps15l1193	0.648497	0.134677	0.214	0.246	1	EA	C08	Eps15l1	wilcox	up	I
Wdr6293	0.648968	-0.295269	0.32	0.365	1	EA	C08	Wdr6	wilcox	down	II
Fam149a17	0.649147	0.252245	0.252	0.23	1	EA	C08	Fam149a	wilcox	up	I
2900076A07Rik162	0.649399	-0.458326	0.117	0.135	1	EA	C08	2900076A07Rik	wilcox	down	II
Atg4d193	0.649399	-0.368069	0.117	0.135	1	EA	C08	Atg4d	wilcox	down	II
Morn2192	0.649635	-0.384787	0.214	0.23	1	EA	C08	Morn2	wilcox	down	II
Zfp618112	0.649717	0.415939	0.146	0.167	1	EA	C08	Zfp618	wilcox	up	I
Mrpl49143	0.650367	0.161746	0.282	0.317	1	EA	C08	Mrpl49	wilcox	up	I
Rarg171	0.650406	0.126322	0.505	0.468	1	EA	C08	Rarg	wilcox	up	I
Klhl15193	0.65045	0.166678	0.165	0.143	1	EA	C08	Klhl15	wilcox	up	I
Map3k5163	0.650473	0.109153	0.146	0.119	1	EA	C08	Map3k5	wilcox	up	I
Msx173	0.650535	0.621378	0.184	0.167	1	EA	C08	Msx1	wilcox	up	I
Plekhb2163	0.65059	-0.517111	0.087	0.103	1	EA	C08	Plekhb2	wilcox	down	II
Ptdss2182	0.651051	0.217223	0.282	0.262	1	EA	C08	Ptdss2	wilcox	up	I
Vps13d183	0.651617	-0.345926	0.214	0.23	1	EA	C08	Vps13d	wilcox	down	II
Usp15143	0.651634	-0.131086	0.437	0.484	1	EA	C08	Usp15	wilcox	down	II
Ddx4218	0.652473	-0.13956	0.515	0.563	1	EA	C08	Ddx42	wilcox	down	II
Uhrf1bp1l212	0.652609	-0.285404	0.243	0.206	1	EA	C08	Uhrf1bp1l	wilcox	down	II
Ptpn23183	0.652644	-0.345087	0.175	0.19	1	EA	C08	Ptpn23	wilcox	down	II
Srbd1193	0.652883	-0.515429	0.136	0.151	1	EA	C08	Srbd1	wilcox	down	II
Lrrc41181	0.652886	-0.509456	0.301	0.333	1	EA	C08	Lrrc41	wilcox	down	II
Steap34	0.652937	0.111347	0.146	0.119	1	EA	C08	Steap3	wilcox	up	I
Utp18201	0.653402	0.1196	0.272	0.31	1	EA	C08	Utp18	wilcox	up	I
Usf3181	0.653492	-0.148899	0.194	0.214	1	EA	C08	Usf3	wilcox	down	II
Psme2153	0.653512	-0.192405	0.583	0.595	1	EA	C08	Psme2	wilcox	down	II
Plekha8143	0.653645	-0.41155	0.204	0.222	1	EA	C08	Plekha8	wilcox	down	II
Zfp524201	0.653853	0.643019	0.214	0.19	1	EA	C08	Zfp524	wilcox	up	I
Ick172	0.653886	0.133987	0.359	0.389	1	EA	C08	Ick	wilcox	up	I
Ppie152	0.653928	-0.552027	0.301	0.302	1	EA	C08	Ppie	wilcox	down	II
Fam149b22	0.654194	0.203957	0.223	0.262	1	EA	C08	Fam149b	wilcox	up	I
Wrnip1153	0.654518	-0.698273	0.223	0.19	1	EA	C08	Wrnip1	wilcox	down	II
Spg11183	0.654555	0.142608	0.175	0.151	1	EA	C08	Spg11	wilcox	up	I
Rap2c163	0.654718	-0.151667	0.262	0.286	1	EA	C08	Rap2c	wilcox	down	II
Hs3st612	0.654743	0.296277	0.243	0.286	1	EA	C08	Hs3st6	wilcox	up	I
Pdk3193	0.654788	0.335126	0.194	0.175	1	EA	C08	Pdk3	wilcox	up	I
Dync1h1153	0.654797	0.194266	0.689	0.683	1	EA	C08	Dync1h1	wilcox	up	I
Tsc1163	0.655068	0.205535	0.165	0.143	1	EA	C08	Tsc1	wilcox	up	I
Mms1919	0.655068	0.122447	0.165	0.143	1	EA	C08	Mms19	wilcox	up	I
Zfp706161	0.655416	-0.102468	0.699	0.698	1	EA	C08	Zfp706	wilcox	down	II
Gm26917213	0.655455	0.405768	0.388	0.437	1	EA	C08	Gm26917	wilcox	up	I
Gpx4122	0.655465	0.116228	0.932	0.937	1	EA	C08	Gpx4	wilcox	up	I
Tle3192	0.655541	-0.336538	0.447	0.397	1	EA	C08	Tle3	wilcox	down	II
Sap30l17	0.655552	-0.223423	0.612	0.635	1	EA	C08	Sap30l	wilcox	down	II
Psmc4132	0.655599	-0.138882	0.631	0.683	1	EA	C08	Psmc4	wilcox	down	II
Fra10ac1163	0.655638	-0.510398	0.272	0.278	1	EA	C08	Fra10ac1	wilcox	down	II
Igfbp5153	0.655652	-0.210919	0.602	0.627	1	EA	C08	Igfbp5	wilcox	down	II
Mrps18c152	0.655732	0.115349	0.592	0.571	1	EA	C08	Mrps18c	wilcox	up	I
Oxa1l182	0.65592	0.268395	0.311	0.286	1	EA	C08	Oxa1l	wilcox	up	I
Lamtor1143	0.656469	0.162929	0.592	0.619	1	EA	C08	Lamtor1	wilcox	up	I
Rcn1113	0.656508	-0.189011	0.612	0.587	1	EA	C08	Rcn1	wilcox	down	II
Zcchc10201	0.656534	0.237284	0.175	0.206	1	EA	C08	Zcchc10	wilcox	up	I
Casp8152	0.656564	-0.160396	0.146	0.167	1	EA	C08	Casp8	wilcox	down	II
Gtf2h1181	0.656698	0.303717	0.33	0.302	1	EA	C08	Gtf2h1	wilcox	up	I
Pno123	0.656762	-0.165947	0.175	0.198	1	EA	C08	Pno1	wilcox	down	II
Git1192	0.656977	0.604573	0.427	0.397	1	EA	C08	Git1	wilcox	up	I
Ftsj3163	0.657156	0.192657	0.194	0.222	1	EA	C08	Ftsj3	wilcox	up	I
Prdx521	0.657418	0.174979	0.786	0.841	1	EA	C08	Prdx5	wilcox	up	I
Tfpi23	0.65748	-0.119215	0.252	0.294	1	EA	C08	Tfpi	wilcox	down	II
Pygb163	0.65759	-0.499585	0.223	0.246	1	EA	C08	Pygb	wilcox	down	II
Dcp1a162	0.657647	-1.2436	0.097	0.111	1	EA	C08	Dcp1a	wilcox	down	II
Foxo4172	0.657647	-0.647707	0.097	0.111	1	EA	C08	Foxo4	wilcox	down	II
Sft2d1133	0.657715	-0.376787	0.291	0.302	1	EA	C08	Sft2d1	wilcox	down	II
Pdlim1202	0.658131	-0.396461	0.165	0.19	1	EA	C08	Pdlim1	wilcox	down	II
Mrpl23152	0.658355	0.161398	0.699	0.698	1	EA	C08	Mrpl23	wilcox	up	I
Gphn162	0.658576	-0.308634	0.243	0.206	1	EA	C08	Gphn	wilcox	down	II
Kbtbd7153	0.659085	-0.221334	0.087	0.103	1	EA	C08	Kbtbd7	wilcox	down	II
Rabepk202	0.659265	0.234798	0.214	0.246	1	EA	C08	Rabepk	wilcox	up	I
Zfp5283	0.659287	0.938619	0.184	0.167	1	EA	C08	Zfp52	wilcox	up	I
Mxd4162	0.659383	-0.152319	0.816	0.889	1	EA	C08	Mxd4	wilcox	down	II
Ehbp1191	0.659389	-0.327035	0.184	0.206	1	EA	C08	Ehbp1	wilcox	down	II
Araf181	0.659581	-0.245844	0.456	0.46	1	EA	C08	Araf	wilcox	down	II
Hnrnpd171	0.659715	0.101674	0.65	0.635	1	EA	C08	Hnrnpd	wilcox	up	I
Etv3182	0.659888	0.26639	0.272	0.302	1	EA	C08	Etv3	wilcox	up	I
Zswim8163	0.660355	-0.159263	0.379	0.397	1	EA	C08	Zswim8	wilcox	down	II
Gcc2172	0.660394	-0.604129	0.408	0.429	1	EA	C08	Gcc2	wilcox	down	II
Lrrfip1122	0.660992	-0.241707	0.379	0.389	1	EA	C08	Lrrfip1	wilcox	down	II
Fmnl313	0.661123	0.161373	0.33	0.381	1	EA	C08	Fmnl3	wilcox	up	I
Mfsd14a21	0.661169	-0.204012	0.291	0.262	1	EA	C08	Mfsd14a	wilcox	down	II
Macrod1143	0.661235	-0.514769	0.175	0.19	1	EA	C08	Macrod1	wilcox	down	II
Tada1162	0.661465	-0.451052	0.155	0.175	1	EA	C08	Tada1	wilcox	down	II
Tead26	0.661823	-0.103921	0.126	0.151	1	EA	C08	Tead2	wilcox	down	II
Myh113	0.661932	-0.398092	0.117	0.135	1	EA	C08	Myh11	wilcox	down	II
Arel1192	0.66202	-0.575249	0.146	0.159	1	EA	C08	Arel1	wilcox	down	II
Rbm38153	0.662373	0.187278	0.146	0.127	1	EA	C08	Rbm38	wilcox	up	I
Rmnd1143	0.66238	-0.116418	0.155	0.135	1	EA	C08	Rmnd1	wilcox	down	II
Col14a15	0.662565	0.467161	0.204	0.238	1	EA	C08	Col14a1	wilcox	up	I
9130024F11Rik22	0.662596	0.45283	0.311	0.302	1	EA	C08	9130024F11Rik	wilcox	up	I
Parp14173	0.662831	-0.412696	0.136	0.159	1	EA	C08	Parp14	wilcox	down	II
Sap30bp192	0.662851	-0.242556	0.233	0.254	1	EA	C08	Sap30bp	wilcox	down	II
Lats1181	0.663044	0.330296	0.33	0.317	1	EA	C08	Lats1	wilcox	up	I
Fat411	0.663199	-0.789625	0.223	0.238	1	EA	C08	Fat4	wilcox	down	II
Sap30182	0.66339	-0.288697	0.175	0.19	1	EA	C08	Sap30	wilcox	down	II
Bag6163	0.663464	-0.171954	0.447	0.476	1	EA	C08	Bag6	wilcox	down	II
Npas291	0.66357	-0.189018	0.126	0.103	1	EA	C08	Npas2	wilcox	down	II
Hmces153	0.663572	0.970667	0.126	0.111	1	EA	C08	Hmces	wilcox	up	I
Smarcb1161	0.663609	-0.166761	0.437	0.468	1	EA	C08	Smarcb1	wilcox	down	II
Tor3a133	0.663615	-0.805174	0.155	0.167	1	EA	C08	Tor3a	wilcox	down	II
Tmem131l123	0.66373	0.409014	0.155	0.183	1	EA	C08	Tmem131l	wilcox	up	I
Map3k7173	0.663831	0.447669	0.291	0.27	1	EA	C08	Map3k7	wilcox	up	I
Lrp473	0.663966	0.164836	0.379	0.349	1	EA	C08	Lrp4	wilcox	up	I
A630072M18Rik183	0.664451	-0.428057	0.117	0.135	1	EA	C08	A630072M18Rik	wilcox	down	II
Ube4b182	0.664528	-0.101079	0.437	0.444	1	EA	C08	Ube4b	wilcox	down	II
Csf133	0.664564	0.112326	0.204	0.238	1	EA	C08	Csf1	wilcox	up	I
Faap100163	0.664772	-0.187217	0.107	0.087	1	EA	C08	Faap100	wilcox	down	II
Esam2	0.66482	-0.649713	0.126	0.143	1	EA	C08	Esam	wilcox	down	II
Cept1182	0.665141	-0.154836	0.282	0.302	1	EA	C08	Cept1	wilcox	down	II
Six192	0.665861	0.254934	0.505	0.476	1	EA	C08	Six1	wilcox	up	I
Dop1b162	0.665888	-0.148399	0.175	0.151	1	EA	C08	Dop1b	wilcox	down	II
Irgq191	0.665888	-0.517238	0.155	0.167	1	EA	C08	Irgq	wilcox	down	II
Cdk6163	0.666173	-0.143761	0.107	0.127	1	EA	C08	Cdk6	wilcox	down	II
Pigp152	0.66621	0.136373	0.631	0.667	1	EA	C08	Pigp	wilcox	up	I
Tent4b222	0.666819	-0.263096	0.233	0.262	1	EA	C08	Tent4b	wilcox	down	II
Adamts44	0.667142	0.229935	0.243	0.222	1	EA	C08	Adamts4	wilcox	up	I
Adcy231	0.667271	0.155135	0.146	0.127	1	EA	C08	Adcy2	wilcox	up	I
Setd7173	0.668037	-0.266342	0.495	0.492	1	EA	C08	Setd7	wilcox	down	II
Pelp1213	0.668042	0.509779	0.165	0.151	1	EA	C08	Pelp1	wilcox	up	I
Omp232	0.668118	-0.647112	0.485	0.452	1	EA	C08	Omp	wilcox	down	II
Sh3kbp1163	0.66839	0.189917	0.214	0.19	1	EA	C08	Sh3kbp1	wilcox	up	I
Tspan1320	0.668567	-0.34871	0.243	0.206	1	EA	C08	Tspan13	wilcox	down	II
Bhlhe41153	0.668595	-0.953362	0.097	0.111	1	EA	C08	Bhlhe41	wilcox	down	II
Mospd2163	0.668818	-0.190975	0.272	0.246	1	EA	C08	Mospd2	wilcox	down	II
Cln5173	0.66936	-0.468016	0.272	0.286	1	EA	C08	Cln5	wilcox	down	II
Taz192	0.669417	0.303739	0.32	0.302	1	EA	C08	Taz	wilcox	up	I
Kbtbd3192	0.669499	-0.15129	0.117	0.135	1	EA	C08	Kbtbd3	wilcox	down	II
Pde1c201	0.669539	-0.577405	0.136	0.151	1	EA	C08	Pde1c	wilcox	down	II
Phf13161	0.669622	0.147617	0.35	0.325	1	EA	C08	Phf13	wilcox	up	I
Yy1133	0.669774	0.174835	0.689	0.69	1	EA	C08	Yy1	wilcox	up	I
Haus3115	0.669871	0.504871	0.194	0.175	1	EA	C08	Haus3	wilcox	up	I
St3gal4133	0.669885	0.641191	0.204	0.19	1	EA	C08	St3gal4	wilcox	up	I
Otud7b21	0.670065	-0.41635	0.311	0.333	1	EA	C08	Otud7b	wilcox	down	II
Zfp60211	0.670156	0.476303	0.097	0.119	1	EA	C08	Zfp60	wilcox	up	I
Cep85l33	0.670443	0.305005	0.175	0.151	1	EA	C08	Cep85l	wilcox	up	I
Timmdc1143	0.670463	0.137826	0.155	0.175	1	EA	C08	Timmdc1	wilcox	up	I
Cnot8212	0.67082	-0.1865	0.282	0.294	1	EA	C08	Cnot8	wilcox	down	II
Ocel1163	0.671481	0.265849	0.223	0.198	1	EA	C08	Ocel1	wilcox	up	I
Med1883	0.67151	0.131968	0.408	0.397	1	EA	C08	Med1	wilcox	up	I
Dtx4133	0.671576	-0.408789	0.262	0.27	1	EA	C08	Dtx4	wilcox	down	II
Fam32a143	0.67158	-0.283285	0.447	0.46	1	EA	C08	Fam32a	wilcox	down	II
Ints12153	0.671584	-0.386252	0.146	0.175	1	EA	C08	Ints12	wilcox	down	II
Ankrd1118	0.671641	-0.217676	0.796	0.794	1	EA	C08	Ankrd11	wilcox	down	II
Rnf169153	0.671932	0.57396	0.155	0.135	1	EA	C08	Rnf169	wilcox	up	I
Cdk5173	0.671946	-0.121801	0.272	0.294	1	EA	C08	Cdk5	wilcox	down	II
Cenpl133	0.672184	0.385845	0.146	0.127	1	EA	C08	Cenpl	wilcox	up	I
2410004B18Rik172	0.672429	-0.10196	0.33	0.365	1	EA	C08	2410004B18Rik	wilcox	down	II
Ogfrl1172	0.67272	0.356388	0.175	0.159	1	EA	C08	Ogfrl1	wilcox	up	I
Arhgef971	0.672857	0.846554	0.117	0.103	1	EA	C08	Arhgef9	wilcox	up	I
Cdc25a114	0.673537	-0.104534	0.194	0.222	1	EA	C08	Cdc25a	wilcox	down	II
Antxr223	0.673587	-0.187959	0.301	0.341	1	EA	C08	Antxr2	wilcox	down	II
Ppat182	0.673926	0.339447	0.126	0.151	1	EA	C08	Ppat	wilcox	up	I
Mrpl38183	0.67403	0.145568	0.311	0.341	1	EA	C08	Mrpl38	wilcox	up	I
Ebf218	0.674172	-0.51899	0.126	0.103	1	EA	C08	Ebf2	wilcox	down	II
Itch152	0.674493	0.154739	0.505	0.476	1	EA	C08	Itch	wilcox	up	I
Zcchc2183	0.674562	0.405579	0.136	0.119	1	EA	C08	Zcchc2	wilcox	up	I
Tbc1d16142	0.674646	0.156546	0.146	0.127	1	EA	C08	Tbc1d16	wilcox	up	I
Ppm1e5	0.674715	0.479182	0.184	0.167	1	EA	C08	Ppm1e	wilcox	up	I
Cmss1171	0.67498	-0.617939	0.155	0.175	1	EA	C08	Cmss1	wilcox	down	II
Dhx57181	0.67498	-0.581597	0.155	0.175	1	EA	C08	Dhx57	wilcox	down	II
Ramp1103	0.675056	0.305482	0.427	0.429	1	EA	C08	Ramp1	wilcox	up	I
Arhgef4092	0.675224	-0.274105	0.291	0.254	1	EA	C08	Arhgef40	wilcox	down	II
Dvl1201	0.675224	-0.328229	0.262	0.278	1	EA	C08	Dvl1	wilcox	down	II
Wrap73183	0.675585	0.514101	0.184	0.175	1	EA	C08	Wrap73	wilcox	up	I
Thbs213	0.676167	-0.494082	0.35	0.357	1	EA	C08	Thbs2	wilcox	down	II
Paox12	0.676205	-0.277066	0.087	0.103	1	EA	C08	Paox	wilcox	down	II
Eif2d123	0.676377	0.376877	0.194	0.175	1	EA	C08	Eif2d	wilcox	up	I
Cdkn1a23	0.676671	0.232504	0.66	0.643	1	EA	C08	Cdkn1a	wilcox	up	I
Rc3h122	0.676877	0.276516	0.573	0.556	1	EA	C08	Rc3h1	wilcox	up	I
Nthl1153	0.677002	0.10372	0.136	0.159	1	EA	C08	Nthl1	wilcox	up	I
Zbtb6203	0.677111	0.415328	0.146	0.127	1	EA	C08	Zbtb6	wilcox	up	I
Dlg4151	0.677321	0.371252	0.272	0.254	1	EA	C08	Dlg4	wilcox	up	I
Zscan26182	0.677453	0.105218	0.32	0.349	1	EA	C08	Zscan26	wilcox	up	I
Zkscan3153	0.6775	0.449505	0.437	0.413	1	EA	C08	Zkscan3	wilcox	up	I
Cwc15103	0.677772	0.178573	0.689	0.714	1	EA	C08	Cwc15	wilcox	up	I
Mfhas1143	0.678329	-0.443531	0.184	0.206	1	EA	C08	Mfhas1	wilcox	down	II
Fhod153	0.678329	0.22757	0.184	0.206	1	EA	C08	Fhod1	wilcox	up	I
Tradd183	0.678347	0.256457	0.204	0.23	1	EA	C08	Tradd	wilcox	up	I
Mfsd10203	0.678383	0.104278	0.262	0.238	1	EA	C08	Mfsd10	wilcox	up	I
Mgrn1163	0.679198	-0.112941	0.32	0.349	1	EA	C08	Mgrn1	wilcox	down	II
Zfp444163	0.679236	0.495	0.126	0.111	1	EA	C08	Zfp444	wilcox	up	I
Rogdi192	0.67936	0.577104	0.155	0.183	1	EA	C08	Rogdi	wilcox	up	I
Tead314	0.679375	-0.193288	0.136	0.159	1	EA	C08	Tead3	wilcox	down	II
Tmem35a12	0.679498	-0.755023	0.107	0.119	1	EA	C08	Tmem35a	wilcox	down	II
Zfp93818	0.679508	0.878976	0.175	0.159	1	EA	C08	Zfp938	wilcox	up	I
Ubn2181	0.679584	-0.183173	0.544	0.587	1	EA	C08	Ubn2	wilcox	down	II
Tuba1c162	0.679584	-0.691952	0.573	0.563	1	EA	C08	Tuba1c	wilcox	down	II
Qpctl172	0.679589	-0.735159	0.155	0.167	1	EA	C08	Qpctl	wilcox	down	II
Snap29163	0.679589	-0.276574	0.155	0.167	1	EA	C08	Snap29	wilcox	down	II
Larp1b163	0.67968	0.187905	0.447	0.452	1	EA	C08	Larp1b	wilcox	up	I
Copz283	0.680004	0.177469	0.699	0.706	1	EA	C08	Copz2	wilcox	up	I
Nr2c1162	0.680289	-0.538678	0.146	0.119	1	EA	C08	Nr2c1	wilcox	down	II
Taf3182	0.680419	0.109472	0.33	0.349	1	EA	C08	Taf3	wilcox	up	I
Uba6193	0.680446	-0.429023	0.184	0.206	1	EA	C08	Uba6	wilcox	down	II
C330007P06Rik193	0.680852	-0.21697	0.262	0.278	1	EA	C08	C330007P06Rik	wilcox	down	II
Snx18192	0.680962	-0.414603	0.359	0.365	1	EA	C08	Snx18	wilcox	down	II
Eif2ak1193	0.681263	-0.414595	0.243	0.262	1	EA	C08	Eif2ak1	wilcox	down	II
Apold131	0.681538	0.417427	0.155	0.135	1	EA	C08	Apold1	wilcox	up	I
Mr1111	0.681538	-0.81988	0.136	0.151	1	EA	C08	Mr1	wilcox	down	II
Usp31202	0.681604	1.03724	0.175	0.167	1	EA	C08	Usp31	wilcox	up	I
Gpc343	0.681777	-0.733809	0.155	0.175	1	EA	C08	Gpc3	wilcox	down	II
Vsig10153	0.68186	0.541403	0.126	0.111	1	EA	C08	Vsig10	wilcox	up	I
Mapt152	0.681883	0.118289	0.175	0.151	1	EA	C08	Mapt	wilcox	up	I
Fuca2183	0.681917	0.173066	0.146	0.167	1	EA	C08	Fuca2	wilcox	up	I
Spryd453	0.681949	-0.171419	0.087	0.103	1	EA	C08	Spryd4	wilcox	down	II
AI413582212	0.682019	-0.389477	0.184	0.198	1	EA	C08	AI413582	wilcox	down	II
Gm5914123	0.682167	-0.560266	0.107	0.119	1	EA	C08	Gm5914	wilcox	down	II
Inppl1133	0.682407	0.102173	0.388	0.365	1	EA	C08	Inppl1	wilcox	up	I
Acta213	0.682421	-0.509204	0.32	0.325	1	EA	C08	Acta2	wilcox	down	II
Irs1132	0.682447	0.191163	0.272	0.31	1	EA	C08	Irs1	wilcox	up	I
Wdr1463	0.682516	0.229314	0.544	0.556	1	EA	C08	Wdr1	wilcox	up	I
9930021J03Rik22	0.682524	-0.286669	0.495	0.508	1	EA	C08	9930021J03Rik	wilcox	down	II
Igbp1162	0.68257	-0.415105	0.485	0.484	1	EA	C08	Igbp1	wilcox	down	II
Dynlrb116	0.682622	0.173589	0.864	0.817	1	EA	C08	Dynlrb1	wilcox	up	I
Trmt61a83	0.682797	-0.640662	0.146	0.119	1	EA	C08	Trmt61a	wilcox	down	II
Kifc3102	0.682907	0.289123	0.194	0.175	1	EA	C08	Kifc3	wilcox	up	I
BC00556121	0.682923	0.286959	0.476	0.476	1	EA	C08	BC005561	wilcox	up	I
Fas43	0.68305	0.263313	0.165	0.143	1	EA	C08	Fas	wilcox	up	I
Wfs1141	0.683116	-0.27805	0.223	0.246	1	EA	C08	Wfs1	wilcox	down	II
Mthfd2l201	0.683201	0.226201	0.447	0.413	1	EA	C08	Mthfd2l	wilcox	up	I
Pxk173	0.683211	0.24062	0.34	0.325	1	EA	C08	Pxk	wilcox	up	I
Bbx171	0.683493	0.175177	0.476	0.444	1	EA	C08	Bbx	wilcox	up	I
Atg5163	0.684039	0.313396	0.417	0.413	1	EA	C08	Atg5	wilcox	up	I
Man1c163	0.684131	0.512938	0.155	0.143	1	EA	C08	Man1c1	wilcox	up	I
Myc63	0.684177	0.114032	0.204	0.222	1	EA	C08	Myc	wilcox	up	I
Map1lc3a142	0.684239	0.205618	0.845	0.857	1	EA	C08	Map1lc3a	wilcox	up	I
Dda121	0.684514	-0.227048	0.427	0.468	1	EA	C08	Dda1	wilcox	down	II
Snapc5153	0.684746	0.255039	0.456	0.421	1	EA	C08	Snapc5	wilcox	up	I
Fam104a162	0.684749	-0.113519	0.757	0.754	1	EA	C08	Fam104a	wilcox	down	II
Six414	0.685104	0.349509	0.32	0.31	1	EA	C08	Six4	wilcox	up	I
Evi5l92	0.685149	-0.462687	0.117	0.095	1	EA	C08	Evi5l	wilcox	down	II
Epha233	0.685164	0.277423	0.262	0.238	1	EA	C08	Epha2	wilcox	up	I
Sh3glb1114	0.685189	0.107963	0.777	0.77	1	EA	C08	Sh3glb1	wilcox	up	I
Fam13b201	0.685351	0.365542	0.252	0.294	1	EA	C08	Fam13b	wilcox	up	I
Clcn3133	0.68547	0.626001	0.223	0.214	1	EA	C08	Clcn3	wilcox	up	I
Dtx3192	0.685476	-0.294209	0.466	0.476	1	EA	C08	Dtx3	wilcox	down	II
Ctsb143	0.68607	-0.219041	0.903	0.905	1	EA	C08	Ctsb	wilcox	down	II
Coq2153	0.686429	-0.391967	0.301	0.317	1	EA	C08	Coq2	wilcox	down	II
Gltp153	0.686493	0.114722	0.369	0.341	1	EA	C08	Gltp	wilcox	up	I
Plaat3153	0.687149	0.413167	0.388	0.349	1	EA	C08	Plaat3	wilcox	up	I
Plekhb1213	0.687645	-0.681149	0.282	0.286	1	EA	C08	Plekhb1	wilcox	down	II
Zfp653123	0.687712	-0.249327	0.087	0.103	1	EA	C08	Zfp653	wilcox	down	II
Uxt201	0.687917	0.232025	0.262	0.294	1	EA	C08	Uxt	wilcox	up	I
2810403D21Rik21	0.687923	-0.1847	0.097	0.111	1	EA	C08	2810403D21Rik	wilcox	down	II
Thsd412	0.687949	0.111174	0.32	0.349	1	EA	C08	Thsd4	wilcox	up	I
Sesn1172	0.688224	0.318689	0.34	0.302	1	EA	C08	Sesn1	wilcox	up	I
Rcan1193	0.688354	0.739867	0.155	0.183	1	EA	C08	Rcan1	wilcox	up	I
Lsm10193	0.68874	0.410153	0.272	0.254	1	EA	C08	Lsm10	wilcox	up	I
Fam8a1163	0.689014	-0.129879	0.34	0.317	1	EA	C08	Fam8a1	wilcox	down	II
Nln182	0.689151	0.20602	0.097	0.119	1	EA	C08	Nln	wilcox	up	I
Trrap153	0.689361	-0.347871	0.447	0.452	1	EA	C08	Trrap	wilcox	down	II
Fam118a152	0.689757	0.629878	0.126	0.111	1	EA	C08	Fam118a	wilcox	up	I
Tiam231	0.689783	-0.449025	0.272	0.286	1	EA	C08	Tiam2	wilcox	down	II
Twsg1132	0.689842	-0.242482	0.631	0.611	1	EA	C08	Twsg1	wilcox	down	II
Chd6161	0.689933	0.199577	0.641	0.627	1	EA	C08	Chd6	wilcox	up	I
Nbl152	0.690176	-0.24745	0.728	0.794	1	EA	C08	Nbl1	wilcox	down	II
Camk2g191	0.690253	0.212602	0.35	0.317	1	EA	C08	Camk2g	wilcox	up	I
Ap5m1183	0.69028	-0.389554	0.165	0.183	1	EA	C08	Ap5m1	wilcox	down	II
Pou3f162	0.690609	0.736892	0.175	0.167	1	EA	C08	Pou3f1	wilcox	up	I
Faim2153	0.690701	-0.529354	0.117	0.095	1	EA	C08	Faim2	wilcox	down	II
Mindy3181	0.690893	0.58844	0.233	0.222	1	EA	C08	Mindy3	wilcox	up	I
Gramd1a153	0.691046	-0.241397	0.223	0.246	1	EA	C08	Gramd1a	wilcox	down	II
Fam45a173	0.691065	-0.404922	0.233	0.246	1	EA	C08	Fam45a	wilcox	down	II
Tnip2103	0.69107	0.424913	0.204	0.19	1	EA	C08	Tnip2	wilcox	up	I
Ctps2192	0.691228	0.29356	0.146	0.167	1	EA	C08	Ctps2	wilcox	up	I
Atp7a153	0.691651	-0.497319	0.175	0.19	1	EA	C08	Atp7a	wilcox	down	II
Ints7191	0.691881	0.280869	0.117	0.103	1	EA	C08	Ints7	wilcox	up	I
Ube2l643	0.691881	0.791668	0.117	0.103	1	EA	C08	Ube2l6	wilcox	up	I
Iars2192	0.692018	0.116149	0.35	0.317	1	EA	C08	Iars2	wilcox	up	I
Hsp90aa123	0.692059	0.232826	0.942	0.921	1	EA	C08	Hsp90aa1	wilcox	up	I
Ddx21153	0.692477	-0.185693	0.505	0.532	1	EA	C08	Ddx21	wilcox	down	II
Tle1201	0.692562	-0.489129	0.252	0.27	1	EA	C08	Tle1	wilcox	down	II
Nfkb2143	0.692786	0.852607	0.243	0.206	1	EA	C08	Nfkb2	wilcox	up	I
Hira172	0.692868	0.371208	0.155	0.183	1	EA	C08	Hira	wilcox	up	I
Ppil2163	0.69318	-0.254729	0.33	0.286	1	EA	C08	Ppil2	wilcox	down	II
Atp1b1152	0.69318	-0.499094	0.301	0.31	1	EA	C08	Atp1b1	wilcox	down	II
Rabgap1l191	0.69322	-0.518707	0.34	0.333	1	EA	C08	Rabgap1l	wilcox	down	II
Slc4a4132	0.693396	-0.92323	0.155	0.167	1	EA	C08	Slc4a4	wilcox	down	II
Osgin1133	0.693483	-0.442796	0.097	0.111	1	EA	C08	Osgin1	wilcox	down	II
Pheta1141	0.693494	-0.722425	0.087	0.103	1	EA	C08	Pheta1	wilcox	down	II
Fez152	0.693843	-0.482682	0.175	0.19	1	EA	C08	Fez1	wilcox	down	II
Vps26a163	0.693992	0.179658	0.214	0.246	1	EA	C08	Vps26a	wilcox	up	I
Atp6v1b2181	0.6941	0.203882	0.33	0.341	1	EA	C08	Atp6v1b2	wilcox	up	I
Dhx32171	0.694323	-0.500357	0.194	0.167	1	EA	C08	Dhx32	wilcox	down	II
Sirt7153	0.694476	-0.209161	0.252	0.27	1	EA	C08	Sirt7	wilcox	down	II
2310022A10Rik182	0.694615	0.70179	0.117	0.103	1	EA	C08	2310022A10Rik	wilcox	up	I
D1Ertd622e202	0.694752	-0.718341	0.165	0.183	1	EA	C08	D1Ertd622e	wilcox	down	II
3110082I17Rik182	0.694959	0.122305	0.117	0.135	1	EA	C08	3110082I17Rik	wilcox	up	I
Hlcs183	0.694959	0.703195	0.136	0.119	1	EA	C08	Hlcs	wilcox	up	I
Hspb272	0.69508	0.107208	0.301	0.27	1	EA	C08	Hspb2	wilcox	up	I
Mat2b133	0.695155	-0.19372	0.592	0.603	1	EA	C08	Mat2b	wilcox	down	II
Lpcat1114	0.695448	0.248946	0.155	0.175	1	EA	C08	Lpcat1	wilcox	up	I
Ids192	0.695539	-0.247224	0.35	0.373	1	EA	C08	Ids	wilcox	down	II
Dcaf17183	0.695707	0.539604	0.175	0.151	1	EA	C08	Dcaf17	wilcox	up	I
Cers2123	0.696124	-0.178852	0.563	0.579	1	EA	C08	Cers2	wilcox	down	II
Ackr372	0.696391	-0.453608	0.087	0.103	1	EA	C08	Ackr3	wilcox	down	II
E2f3132	0.696391	0.591513	0.087	0.103	1	EA	C08	E2f3	wilcox	up	I
Gm5001216	0.696391	0.134333	0.087	0.103	1	EA	C08	Gm50012	wilcox	up	I
C430049B03Rik12	0.696411	0.652815	0.107	0.095	1	EA	C08	C430049B03Rik	wilcox	up	I
Hist1h2bc22	0.696672	-0.108522	0.689	0.69	1	EA	C08	Hist1h2bc	wilcox	down	II
Stk38l212	0.696992	0.338754	0.184	0.167	1	EA	C08	Stk38l	wilcox	up	I
Slk181	0.697125	0.105272	0.592	0.595	1	EA	C08	Slk	wilcox	up	I
Naxd20	0.697267	0.15339	0.583	0.571	1	EA	C08	Naxd	wilcox	up	I
Pex10132	0.697353	0.567016	0.117	0.103	1	EA	C08	Pex10	wilcox	up	I
Hsd17b7143	0.697525	0.116201	0.117	0.135	1	EA	C08	Hsd17b7	wilcox	up	I
Myo19102	0.697525	-0.104359	0.117	0.135	1	EA	C08	Myo19	wilcox	down	II
Qk19	0.697564	0.108767	0.845	0.857	1	EA	C08	Qk	wilcox	up	I
Gfm1173	0.697649	0.328739	0.165	0.19	1	EA	C08	Gfm1	wilcox	up	I
Prr7114	0.697835	0.642737	0.214	0.19	1	EA	C08	Prr7	wilcox	up	I
Sdad1163	0.697872	-0.286931	0.214	0.23	1	EA	C08	Sdad1	wilcox	down	II
Ppt1221	0.697893	0.141764	0.495	0.468	1	EA	C08	Ppt1	wilcox	up	I
Jarid2163	0.698123	-0.173319	0.359	0.365	1	EA	C08	Jarid2	wilcox	down	II
Ccser2163	0.698772	-0.190326	0.67	0.643	1	EA	C08	Ccser2	wilcox	down	II
Scrn2113	0.69906	-0.227248	0.097	0.111	1	EA	C08	Scrn2	wilcox	down	II
Gja43	0.69906	-0.556222	0.097	0.111	1	EA	C08	Gja4	wilcox	down	II
1810030O07Rik193	0.699094	0.626643	0.34	0.325	1	EA	C08	1810030O07Rik	wilcox	up	I
Cnnm2133	0.699194	0.219074	0.214	0.198	1	EA	C08	Cnnm2	wilcox	up	I
Adi1191	0.699235	0.246938	0.184	0.167	1	EA	C08	Adi1	wilcox	up	I
Agfg2153	0.699256	0.674856	0.107	0.095	1	EA	C08	Agfg2	wilcox	up	I
Nxn123	0.699303	-0.153254	0.689	0.675	1	EA	C08	Nxn	wilcox	down	II
Thumpd3193	0.69958	0.638711	0.165	0.143	1	EA	C08	Thumpd3	wilcox	up	I
Cpeb2153	0.700874	0.704126	0.155	0.143	1	EA	C08	Cpeb2	wilcox	up	I
Aqp516	0.700958	-0.193169	0.107	0.119	1	EA	C08	Aqp5	wilcox	down	II
Uvssa193	0.701283	0.23356	0.301	0.325	1	EA	C08	Uvssa	wilcox	up	I
Ciao2b181	0.70154	-0.105907	0.544	0.563	1	EA	C08	Ciao2b	wilcox	down	II
Speg4	0.701855	-0.516491	0.097	0.111	1	EA	C08	Speg	wilcox	down	II
Tyms103	0.701855	-0.370288	0.097	0.111	1	EA	C08	Tyms	wilcox	down	II
Coq8b212	0.701949	-0.121937	0.146	0.127	1	EA	C08	Coq8b	wilcox	down	II
Gfm2162	0.701949	0.831553	0.146	0.127	1	EA	C08	Gfm2	wilcox	up	I
Nkd18	0.702011	0.460827	0.291	0.349	1	EA	C08	Nkd1	wilcox	up	I
Snhg5123	0.702152	-0.126558	0.252	0.27	1	EA	C08	Snhg5	wilcox	down	II
Cenpw161	0.702199	-0.507711	0.107	0.087	1	EA	C08	Cenpw	wilcox	down	II
Prkcq5	0.702199	0.51347	0.087	0.103	1	EA	C08	Prkcq	wilcox	up	I
Amotl1112	0.702476	-0.113235	0.699	0.706	1	EA	C08	Amotl1	wilcox	down	II
Tent5c192	0.702558	-0.512848	0.32	0.317	1	EA	C08	Tent5c	wilcox	down	II
Scrib183	0.702639	0.473034	0.194	0.175	1	EA	C08	Scrib	wilcox	up	I
Wipf2221	0.702752	0.594755	0.223	0.206	1	EA	C08	Wipf2	wilcox	up	I
Rrad23	0.702933	-0.378274	0.146	0.167	1	EA	C08	Rrad	wilcox	down	II
Atp13a3153	0.702986	-0.19115	0.379	0.389	1	EA	C08	Atp13a3	wilcox	down	II
Asph201	0.703107	0.104628	0.427	0.397	1	EA	C08	Asph	wilcox	up	I
Zfp952142	0.703658	-0.78964	0.107	0.119	1	EA	C08	Zfp952	wilcox	down	II
Dmac2183	0.703728	-0.145232	0.165	0.183	1	EA	C08	Dmac2	wilcox	down	II
Pard3b163	0.703801	0.203728	0.33	0.317	1	EA	C08	Pard3b	wilcox	up	I
Inafm1143	0.703807	0.563755	0.34	0.333	1	EA	C08	Inafm1	wilcox	up	I
Glt8d23	0.70445	0.297471	0.146	0.127	1	EA	C08	Glt8d2	wilcox	up	I
Hk1143	0.704616	-0.64266	0.369	0.389	1	EA	C08	Hk1	wilcox	down	II
Mgat3111	0.704653	-0.268462	0.097	0.111	1	EA	C08	Mgat3	wilcox	down	II
Casc419	0.704815	0.257219	0.621	0.611	1	EA	C08	Casc4	wilcox	up	I
Scyl3143	0.704845	-1.04854	0.117	0.127	1	EA	C08	Scyl3	wilcox	down	II
Gatad2a182	0.704927	-0.131354	0.466	0.468	1	EA	C08	Gatad2a	wilcox	down	II
Dele1163	0.705034	-0.386793	0.291	0.302	1	EA	C08	Dele1	wilcox	down	II
Gdf102	0.70511	-0.413245	0.107	0.087	1	EA	C08	Gdf10	wilcox	down	II
Tbc1d32171	0.70511	-0.119071	0.087	0.103	1	EA	C08	Tbc1d32	wilcox	down	II
Cby122	0.705384	0.304697	0.32	0.373	1	EA	C08	Cby1	wilcox	up	I
Selenbp1132	0.705516	0.346258	0.214	0.198	1	EA	C08	Selenbp1	wilcox	up	I
Rnf4273	0.705572	0.155216	0.417	0.413	1	EA	C08	Rnf4	wilcox	up	I
Fn161	0.705582	-0.103094	0.602	0.627	1	EA	C08	Fn1	wilcox	down	II
Mfap1b23	0.705906	0.257003	0.311	0.341	1	EA	C08	Mfap1b	wilcox	up	I
Ambra1163	0.705978	-0.222862	0.165	0.183	1	EA	C08	Ambra1	wilcox	down	II
Pla2g12a162	0.706387	0.329746	0.359	0.405	1	EA	C08	Pla2g12a	wilcox	up	I
Pnrc2183	0.706446	-0.231458	0.408	0.413	1	EA	C08	Pnrc2	wilcox	down	II
Nudt5163	0.70664	-0.428795	0.243	0.254	1	EA	C08	Nudt5	wilcox	down	II
Ssna118	0.70696	0.154824	0.485	0.54	1	EA	C08	Ssna1	wilcox	up	I
Runx193	0.70696	-0.210723	0.515	0.516	1	EA	C08	Runx1	wilcox	down	II
Cyth1241	0.707051	0.588984	0.194	0.175	1	EA	C08	Cyth1	wilcox	up	I
Naf1211	0.707327	0.201006	0.301	0.286	1	EA	C08	Naf1	wilcox	up	I
Slc38a9203	0.707664	-0.399981	0.194	0.167	1	EA	C08	Slc38a9	wilcox	down	II
Dcbld2151	0.707664	-0.808578	0.175	0.183	1	EA	C08	Dcbld2	wilcox	down	II
Adamts522	0.70794	0.107532	0.447	0.405	1	EA	C08	Adamts5	wilcox	up	I
Tspan31172	0.708066	0.185679	0.602	0.611	1	EA	C08	Tspan31	wilcox	up	I
Parp3103	0.708195	-0.191245	0.184	0.206	1	EA	C08	Parp3	wilcox	down	II
Tfap2c5	0.708195	0.20736	0.204	0.19	1	EA	C08	Tfap2c	wilcox	up	I
Zscan21153	0.708216	-0.292642	0.136	0.151	1	EA	C08	Zscan21	wilcox	down	II
Zfp280c152	0.708312	0.308159	0.126	0.111	1	EA	C08	Zfp280c	wilcox	up	I
Slc8a32	0.708495	-0.265367	0.359	0.365	1	EA	C08	Slc8a3	wilcox	down	II
Nif3l1172	0.709091	-0.341611	0.146	0.159	1	EA	C08	Nif3l1	wilcox	down	II
Crkl21	0.7091	0.142174	0.272	0.294	1	EA	C08	Crkl	wilcox	up	I
Tmem14092	0.70922	-0.214046	0.155	0.175	1	EA	C08	Tmem140	wilcox	down	II
Cacnb3181	0.709407	-0.191675	0.427	0.437	1	EA	C08	Cacnb3	wilcox	down	II
Ythdc220	0.709464	0.167886	0.126	0.143	1	EA	C08	Ythdc2	wilcox	up	I
Lrif1173	0.709491	-0.245435	0.272	0.286	1	EA	C08	Lrif1	wilcox	down	II
Nsa2123	0.709507	-0.132688	0.728	0.786	1	EA	C08	Nsa2	wilcox	down	II
Slc2a1323	0.710041	-0.112382	0.204	0.183	1	EA	C08	Slc2a13	wilcox	down	II
Kif13a173	0.710135	0.366148	0.233	0.214	1	EA	C08	Kif13a	wilcox	up	I
Setd1a172	0.710135	0.283349	0.214	0.23	1	EA	C08	Setd1a	wilcox	up	I
Car118	0.710263	-0.376245	0.097	0.111	1	EA	C08	Car11	wilcox	down	II
Fgf1103	0.710405	0.227105	0.136	0.119	1	EA	C08	Fgf1	wilcox	up	I
Cks2203	0.710487	-0.308984	0.165	0.183	1	EA	C08	Cks2	wilcox	down	II
Slc38a193	0.710508	0.208336	0.136	0.159	1	EA	C08	Slc38a1	wilcox	up	I
Mcm4143	0.710508	0.600147	0.155	0.143	1	EA	C08	Mcm4	wilcox	up	I
Coq5172	0.710527	-0.147493	0.252	0.278	1	EA	C08	Coq5	wilcox	down	II
Egr3122	0.710527	-0.383636	0.252	0.278	1	EA	C08	Egr3	wilcox	down	II
Ampd3102	0.710659	-0.253877	0.136	0.151	1	EA	C08	Ampd3	wilcox	down	II
Neurl4192	0.710659	-0.531659	0.136	0.151	1	EA	C08	Neurl4	wilcox	down	II
Bbs2171	0.710944	-0.148819	0.087	0.103	1	EA	C08	Bbs2	wilcox	down	II
Tardbp191	0.711311	0.435217	0.505	0.492	1	EA	C08	Tardbp	wilcox	up	I
Bcs1l132	0.711474	-0.173402	0.175	0.19	1	EA	C08	Bcs1l	wilcox	down	II
Tmem167b202	0.711539	-0.2005	0.32	0.341	1	EA	C08	Tmem167b	wilcox	down	II
Wipf163	0.711791	0.498473	0.311	0.31	1	EA	C08	Wipf1	wilcox	up	I
Ube3a132	0.711938	0.170987	0.728	0.746	1	EA	C08	Ube3a	wilcox	up	I
Mknk1143	0.711965	-0.338968	0.155	0.167	1	EA	C08	Mknk1	wilcox	down	II
Aph1b173	0.711975	-0.363765	0.146	0.127	1	EA	C08	Aph1b	wilcox	down	II
Psma4132	0.712409	-0.108013	0.777	0.802	1	EA	C08	Psma4	wilcox	down	II
Zdhhc9131	0.712422	0.231202	0.311	0.286	1	EA	C08	Zdhhc9	wilcox	up	I
Pgm1114	0.712499	0.451304	0.204	0.19	1	EA	C08	Pgm1	wilcox	up	I
Glt8d1212	0.71251	0.143096	0.505	0.524	1	EA	C08	Glt8d1	wilcox	up	I
Dennd5b151	0.712673	0.355992	0.34	0.333	1	EA	C08	Dennd5b	wilcox	up	I
Khnyn123	0.712923	0.810878	0.155	0.143	1	EA	C08	Khnyn	wilcox	up	I
Mnt173	0.713025	-0.155895	0.223	0.246	1	EA	C08	Mnt	wilcox	down	II
Spsb1171	0.713056	0.343266	0.223	0.198	1	EA	C08	Spsb1	wilcox	up	I
Arl3161	0.713187	0.141009	0.728	0.73	1	EA	C08	Arl3	wilcox	up	I
LTO1183	0.713201	-0.137318	0.233	0.206	1	EA	C08	LTO1	wilcox	down	II
Cyp2g1203	0.71364	-0.214157	0.534	0.563	1	EA	C08	Cyp2g1	wilcox	down	II
Meis212	0.713832	0.6413	0.155	0.175	1	EA	C08	Meis2	wilcox	up	I
Lrch2102	0.713863	0.345725	0.117	0.103	1	EA	C08	Lrch2	wilcox	up	I
Trim41163	0.714213	-0.739834	0.272	0.286	1	EA	C08	Trim41	wilcox	down	II
AU040320192	0.714388	-0.244509	0.184	0.198	1	EA	C08	AU040320	wilcox	down	II
Ctdspl2182	0.714827	-0.184027	0.359	0.389	1	EA	C08	Ctdspl2	wilcox	down	II
Pnkp183	0.715005	0.428047	0.184	0.167	1	EA	C08	Pnkp	wilcox	up	I
Nop58193	0.715293	-0.130645	0.65	0.579	1	EA	C08	Nop58	wilcox	down	II
Dpp8191	0.715687	0.238375	0.369	0.381	1	EA	C08	Dpp8	wilcox	up	I
Tbl3201	0.715713	-1.03016	0.126	0.135	1	EA	C08	Tbl3	wilcox	down	II
Slc38a7102	0.715888	-0.278411	0.097	0.111	1	EA	C08	Slc38a7	wilcox	down	II
Ppil420	0.716318	0.139385	0.524	0.492	1	EA	C08	Ppil4	wilcox	up	I
Cbfa2t2191	0.716618	-0.279714	0.272	0.294	1	EA	C08	Cbfa2t2	wilcox	down	II
Snrpn171	0.716628	0.401952	0.117	0.103	1	EA	C08	Snrpn	wilcox	up	I
B930095G15Rik18	0.716795	0.259674	0.087	0.103	1	EA	C08	B930095G15Rik	wilcox	up	I
Sel1l191	0.716882	-0.282668	0.456	0.452	1	EA	C08	Sel1l	wilcox	down	II
Vps9d1173	0.717072	0.349853	0.146	0.167	1	EA	C08	Vps9d1	wilcox	up	I
Ubap2161	0.717269	0.127821	0.33	0.294	1	EA	C08	Ubap2	wilcox	up	I
Atp23113	0.717296	-0.340387	0.097	0.111	1	EA	C08	Atp23	wilcox	down	II
3110056K07Rik193	0.717893	-0.237541	0.214	0.183	1	EA	C08	3110056K07Rik	wilcox	down	II
Chn183	0.718105	-0.321091	0.408	0.421	1	EA	C08	Chn1	wilcox	down	II
Ebpl211	0.718105	0.133889	0.408	0.421	1	EA	C08	Ebpl	wilcox	up	I
Axl43	0.718447	-0.116831	0.311	0.341	1	EA	C08	Axl	wilcox	down	II
Shf33	0.718454	-0.137209	0.262	0.238	1	EA	C08	Shf	wilcox	down	II
Ebf3181	0.718454	0.154989	0.175	0.159	1	EA	C08	Ebf3	wilcox	up	I
Gm7072163	0.718706	-0.257206	0.097	0.111	1	EA	C08	Gm7072	wilcox	down	II
Proser2112	0.718745	-0.123028	0.184	0.198	1	EA	C08	Proser2	wilcox	down	II
Hivep224	0.719201	-0.205382	0.602	0.579	1	EA	C08	Hivep2	wilcox	down	II
Relch123	0.719309	0.610528	0.233	0.222	1	EA	C08	Relch	wilcox	up	I
Sec16b1	0.71937	-0.108669	0.223	0.198	1	EA	C08	Sec16b	wilcox	down	II
Nqo2133	0.719727	0.172436	0.087	0.103	1	EA	C08	Nqo2	wilcox	up	I
Layn13	0.719727	-0.464184	0.087	0.103	1	EA	C08	Layn	wilcox	down	II
Ube3b213	0.71989	0.116578	0.252	0.23	1	EA	C08	Ube3b	wilcox	up	I
Fbxw7182	0.71989	-0.181325	0.233	0.246	1	EA	C08	Fbxw7	wilcox	down	II
Tango6113	0.719934	-0.873255	0.107	0.119	1	EA	C08	Tango6	wilcox	down	II
Phospho2192	0.719972	0.304808	0.165	0.19	1	EA	C08	Phospho2	wilcox	up	I
Sgms1143	0.719993	-0.168002	0.33	0.317	1	EA	C08	Sgms1	wilcox	down	II
Stub117	0.72004	0.100871	0.699	0.714	1	EA	C08	Stub1	wilcox	up	I
Mcoln120	0.720157	-0.201974	0.243	0.262	1	EA	C08	Mcoln1	wilcox	down	II
Fars220	0.720354	-0.410428	0.282	0.302	1	EA	C08	Fars2	wilcox	down	II
Slain2153	0.720527	0.305362	0.447	0.444	1	EA	C08	Slain2	wilcox	up	I
Mospd3153	0.720675	0.302461	0.252	0.238	1	EA	C08	Mospd3	wilcox	up	I
Emilin15	0.720688	0.2458	0.563	0.556	1	EA	C08	Emilin1	wilcox	up	I
Tagln2152	0.720702	0.189891	0.583	0.508	1	EA	C08	Tagln2	wilcox	up	I
BC029722173	0.720728	0.360476	0.282	0.262	1	EA	C08	BC029722	wilcox	up	I
Epb41l1143	0.720769	0.228935	0.117	0.135	1	EA	C08	Epb41l1	wilcox	up	I
AI480526173	0.721042	-0.139007	0.146	0.159	1	EA	C08	AI480526	wilcox	down	II
Dync2h1201	0.721112	-0.180451	0.262	0.27	1	EA	C08	Dync2h1	wilcox	down	II
Tle4182	0.721578	-0.180501	0.359	0.317	1	EA	C08	Tle4	wilcox	down	II
Serpinc14	0.721673	0.271471	0.126	0.111	1	EA	C08	Serpinc1	wilcox	up	I
Zfp385b141	0.721802	-0.200588	0.165	0.183	1	EA	C08	Zfp385b	wilcox	down	II
Cemip4	0.72193	-0.524138	0.379	0.317	1	EA	C08	Cemip	wilcox	down	II
Srsf619	0.721964	-0.277075	0.66	0.635	1	EA	C08	Srsf6	wilcox	down	II
Ubap2l133	0.722136	0.146306	0.699	0.746	1	EA	C08	Ubap2l	wilcox	up	I
Frmd4b22	0.722169	-0.280142	0.515	0.532	1	EA	C08	Frmd4b	wilcox	down	II
Bub3181	0.722227	-0.188647	0.485	0.516	1	EA	C08	Bub3	wilcox	down	II
Rnaseh1182	0.722474	0.462876	0.214	0.198	1	EA	C08	Rnaseh1	wilcox	up	I
Dpysl220	0.722611	-0.106221	0.379	0.381	1	EA	C08	Dpysl2	wilcox	down	II
N4bp2183	0.722647	-0.131112	0.282	0.262	1	EA	C08	N4bp2	wilcox	down	II
Ephb492	0.722992	0.537012	0.146	0.167	1	EA	C08	Ephb4	wilcox	up	I
Gm2680262	0.723001	-0.188691	0.32	0.286	1	EA	C08	Gm26802	wilcox	down	II
Samd14102	0.723087	0.277487	0.175	0.159	1	EA	C08	Samd14	wilcox	up	I
Ankmy143	0.723246	-0.496886	0.117	0.127	1	EA	C08	Ankmy1	wilcox	down	II
Morc2a163	0.723415	-0.131759	0.252	0.27	1	EA	C08	Morc2a	wilcox	down	II
Cux1123	0.723514	0.123757	0.612	0.603	1	EA	C08	Cux1	wilcox	up	I
Frzb4	0.723571	-0.425566	0.233	0.206	1	EA	C08	Frzb	wilcox	down	II
Vps41182	0.724275	0.143669	0.34	0.397	1	EA	C08	Vps41	wilcox	up	I
Per123	0.724568	-0.498088	0.262	0.278	1	EA	C08	Per1	wilcox	down	II
Sema6d63	0.725026	-0.36515	0.311	0.278	1	EA	C08	Sema6d	wilcox	down	II
Inip173	0.725388	-0.425735	0.107	0.119	1	EA	C08	Inip	wilcox	down	II
Nde1153	0.725703	0.100166	0.223	0.198	1	EA	C08	Nde1	wilcox	up	I
H2-T22153	0.725806	0.114767	0.33	0.302	1	EA	C08	H2-T22	wilcox	up	I
Mme33	0.725905	-1.08317	0.233	0.246	1	EA	C08	Mme	wilcox	down	II
Tbc1d1221	0.726057	0.141833	0.262	0.246	1	EA	C08	Tbc1d12	wilcox	up	I
Laptm4b20	0.726117	-0.451148	0.301	0.31	1	EA	C08	Laptm4b	wilcox	down	II
Klhdc3193	0.72655	0.152034	0.34	0.317	1	EA	C08	Klhdc3	wilcox	up	I
Dync1li2162	0.726858	-0.168367	0.485	0.5	1	EA	C08	Dync1li2	wilcox	down	II
Hat1173	0.727305	0.343032	0.272	0.254	1	EA	C08	Hat1	wilcox	up	I
Ttc421	0.727305	0.266226	0.252	0.27	1	EA	C08	Ttc4	wilcox	up	I
Cyp4f16142	0.727724	0.660573	0.117	0.103	1	EA	C08	Cyp4f16	wilcox	up	I
Slc25a28183	0.728027	0.3862	0.243	0.262	1	EA	C08	Slc25a28	wilcox	up	I
Txlng172	0.728027	0.367129	0.262	0.246	1	EA	C08	Txlng	wilcox	up	I
Vamp3212	0.72807	0.204511	0.427	0.413	1	EA	C08	Vamp3	wilcox	up	I
Cers6133	0.728149	0.439177	0.126	0.151	1	EA	C08	Cers6	wilcox	up	I
Arhgef18163	0.728354	-0.757947	0.155	0.167	1	EA	C08	Arhgef18	wilcox	down	II
Pcnx292	0.728523	0.29154	0.408	0.389	1	EA	C08	Pcnx	wilcox	up	I
2210408F21Rik122	0.728575	-0.167565	0.117	0.135	1	EA	C08	2210408F21Rik	wilcox	down	II
Gse1201	0.728868	0.26196	0.214	0.198	1	EA	C08	Gse1	wilcox	up	I
Baz2a182	0.729247	0.305826	0.359	0.349	1	EA	C08	Baz2a	wilcox	up	I
Rcor3212	0.729252	0.159929	0.272	0.254	1	EA	C08	Rcor3	wilcox	up	I
Impdh218	0.729386	-0.180314	0.544	0.556	1	EA	C08	Impdh2	wilcox	down	II
Mtmr12183	0.729731	0.682389	0.126	0.111	1	EA	C08	Mtmr12	wilcox	up	I
Lrig3132	0.729895	-0.196172	0.204	0.222	1	EA	C08	Lrig3	wilcox	down	II
Rnf145222	0.730258	0.289607	0.301	0.278	1	EA	C08	Rnf145	wilcox	up	I
Ccnl1182	0.730556	-0.177857	0.786	0.73	1	EA	C08	Ccnl1	wilcox	down	II
Emc4173	0.730581	-0.153772	0.583	0.587	1	EA	C08	Emc4	wilcox	down	II
Gdpd5142	0.730648	0.522541	0.146	0.135	1	EA	C08	Gdpd5	wilcox	up	I
Rap1a191	0.730703	0.121956	0.66	0.746	1	EA	C08	Rap1a	wilcox	up	I
Ptgis12	0.730832	0.339621	0.544	0.587	1	EA	C08	Ptgis	wilcox	up	I
Plscr1163	0.730899	0.315629	0.184	0.167	1	EA	C08	Plscr1	wilcox	up	I
3110040N11Rik202	0.731187	-0.138176	0.223	0.246	1	EA	C08	3110040N11Rik	wilcox	down	II
Washc1183	0.731414	-0.310058	0.223	0.238	1	EA	C08	Washc1	wilcox	down	II
Map3k2214	0.731439	-0.209322	0.485	0.437	1	EA	C08	Map3k2	wilcox	down	II
Kbtbd2182	0.731904	0.401431	0.233	0.206	1	EA	C08	Kbtbd2	wilcox	up	I
Flii181	0.731996	-0.276369	0.388	0.397	1	EA	C08	Flii	wilcox	down	II
Snhg4161	0.732055	-0.212919	0.204	0.214	1	EA	C08	Snhg4	wilcox	down	II
Ddit4201	0.732179	-0.11841	0.524	0.548	1	EA	C08	Ddit4	wilcox	down	II
Keap1191	0.732592	-0.368981	0.447	0.484	1	EA	C08	Keap1	wilcox	down	II
Arl14ep22	0.732647	0.204354	0.252	0.238	1	EA	C08	Arl14ep	wilcox	up	I
Fosb232	0.732923	-0.222937	0.893	0.849	1	EA	C08	Fosb	wilcox	down	II
2210016L21Rik192	0.733114	-0.173181	0.447	0.397	1	EA	C08	2210016L21Rik	wilcox	down	II
Trim3218	0.733151	0.707203	0.146	0.135	1	EA	C08	Trim32	wilcox	up	I
Invs63	0.733595	-0.184586	0.107	0.119	1	EA	C08	Invs	wilcox	down	II
Tsen2142	0.733595	-0.26809	0.107	0.119	1	EA	C08	Tsen2	wilcox	down	II
Bet1163	0.733755	0.204488	0.544	0.548	1	EA	C08	Bet1	wilcox	up	I
Mff21	0.733769	-0.280508	0.544	0.532	1	EA	C08	Mff	wilcox	down	II
Pqlc1221	0.733788	-0.334673	0.311	0.31	1	EA	C08	Pqlc1	wilcox	down	II
Lsm11143	0.733796	-0.242214	0.117	0.135	1	EA	C08	Lsm11	wilcox	down	II
Wdr41213	0.733796	0.475049	0.136	0.119	1	EA	C08	Wdr41	wilcox	up	I
Mettl5173	0.733952	0.364569	0.252	0.23	1	EA	C08	Mettl5	wilcox	up	I
Pelo172	0.734135	0.150453	0.282	0.317	1	EA	C08	Pelo	wilcox	up	I
Cplx222	0.734716	-0.201255	0.146	0.127	1	EA	C08	Cplx2	wilcox	down	II
Hpgd114	0.734798	0.187267	0.417	0.421	1	EA	C08	Hpgd	wilcox	up	I
Mthfsd191	0.73512	0.164825	0.126	0.111	1	EA	C08	Mthfsd	wilcox	up	I
Zfp354c93	0.735253	-0.147566	0.33	0.357	1	EA	C08	Zfp354c	wilcox	down	II
Kbtbd4123	0.735257	-0.110522	0.136	0.151	1	EA	C08	Kbtbd4	wilcox	down	II
Pdik1l153	0.735657	0.545554	0.146	0.135	1	EA	C08	Pdik1l	wilcox	up	I
Frat2182	0.735657	0.892668	0.146	0.135	1	EA	C08	Frat2	wilcox	up	I
B3gnt2212	0.73581	-0.384904	0.427	0.444	1	EA	C08	B3gnt2	wilcox	down	II
Snrpa1192	0.735994	-0.136894	0.427	0.437	1	EA	C08	Snrpa1	wilcox	down	II
Ldlrap1193	0.73602	0.251398	0.456	0.444	1	EA	C08	Ldlrap1	wilcox	up	I
Exosc2191	0.73641	0.308465	0.136	0.119	1	EA	C08	Exosc2	wilcox	up	I
Gprasp1182	0.73651	-0.328031	0.252	0.262	1	EA	C08	Gprasp1	wilcox	down	II
Letm2153	0.736927	0.279008	0.311	0.294	1	EA	C08	Letm2	wilcox	up	I
Zdhhc16143	0.736958	-0.217203	0.214	0.23	1	EA	C08	Zdhhc16	wilcox	down	II
Arhgef10l122	0.737046	0.385323	0.175	0.159	1	EA	C08	Arhgef10l	wilcox	up	I
Cnep1r1133	0.737061	-0.202306	0.388	0.405	1	EA	C08	Cnep1r1	wilcox	down	II
Itpa153	0.737254	-0.269385	0.379	0.389	1	EA	C08	Itpa	wilcox	down	II
Smad2183	0.737433	0.287663	0.291	0.278	1	EA	C08	Smad2	wilcox	up	I
Tmem50b163	0.737433	0.253086	0.291	0.278	1	EA	C08	Tmem50b	wilcox	up	I
Chn253	0.737732	-0.282778	0.155	0.135	1	EA	C08	Chn2	wilcox	down	II
Tmem129114	0.737819	0.338454	0.126	0.111	1	EA	C08	Tmem129	wilcox	up	I
Aldh6a1131	0.738294	-0.144993	0.262	0.238	1	EA	C08	Aldh6a1	wilcox	down	II
Fbxo6161	0.738294	-0.320902	0.243	0.254	1	EA	C08	Fbxo6	wilcox	down	II
Alg14181	0.738464	-0.162943	0.32	0.341	1	EA	C08	Alg14	wilcox	down	II
Spty2d121	0.738519	0.18118	0.534	0.556	1	EA	C08	Spty2d1	wilcox	up	I
Tspyl420	0.738549	-0.611648	0.262	0.27	1	EA	C08	Tspyl4	wilcox	down	II
Lamb293	0.738876	-0.373119	0.515	0.516	1	EA	C08	Lamb2	wilcox	down	II
Coro2a132	0.738878	0.240188	0.117	0.103	1	EA	C08	Coro2a	wilcox	up	I
Cdr2l15	0.738943	0.236369	0.447	0.437	1	EA	C08	Cdr2l	wilcox	up	I
Tusc1173	0.739568	-0.33946	0.194	0.214	1	EA	C08	Tusc1	wilcox	down	II
Chchd3181	0.739595	0.171874	0.515	0.5	1	EA	C08	Chchd3	wilcox	up	I
Ptprf171	0.739854	-0.182182	0.379	0.333	1	EA	C08	Ptprf	wilcox	down	II
2700062C07Rik221	0.739886	0.456993	0.233	0.27	1	EA	C08	2700062C07Rik	wilcox	up	I
Npc1182	0.739886	0.447337	0.262	0.246	1	EA	C08	Npc1	wilcox	up	I
Tmem60201	0.740246	0.246559	0.32	0.302	1	EA	C08	Tmem60	wilcox	up	I
Arcn1143	0.740257	-0.122359	0.641	0.643	1	EA	C08	Arcn1	wilcox	down	II
Wdr46181	0.740307	-0.519805	0.146	0.159	1	EA	C08	Wdr46	wilcox	down	II
Caskin2113	0.740665	0.516804	0.252	0.238	1	EA	C08	Caskin2	wilcox	up	I
Agfg1163	0.74068	0.503254	0.32	0.317	1	EA	C08	Agfg1	wilcox	up	I
Sp71	0.741204	-0.149407	0.427	0.429	1	EA	C08	Sp7	wilcox	down	II
Cfap20181	0.741258	0.16711	0.485	0.484	1	EA	C08	Cfap20	wilcox	up	I
B930036N10Rik183	0.741676	0.127343	0.117	0.103	1	EA	C08	B930036N10Rik	wilcox	up	I
Pigb53	0.741676	0.398503	0.117	0.103	1	EA	C08	Pigb	wilcox	up	I
Ipo9183	0.741715	0.24097	0.214	0.198	1	EA	C08	Ipo9	wilcox	up	I
Itga513	0.741718	0.583875	0.175	0.159	1	EA	C08	Itga5	wilcox	up	I
Pigyl20	0.741843	-0.256656	0.398	0.421	1	EA	C08	Pigyl	wilcox	down	II
Dclk1133	0.742349	-0.669576	0.126	0.143	1	EA	C08	Dclk1	wilcox	down	II
Kank253	0.74249	0.161208	0.456	0.421	1	EA	C08	Kank2	wilcox	up	I
Spred2212	0.742522	0.133143	0.291	0.31	1	EA	C08	Spred2	wilcox	up	I
Surf1193	0.742652	-0.158176	0.437	0.46	1	EA	C08	Surf1	wilcox	down	II
Cpsf6161	0.742715	-0.24754	0.447	0.476	1	EA	C08	Cpsf6	wilcox	down	II
Ift122171	0.743243	0.161602	0.165	0.151	1	EA	C08	Ift122	wilcox	up	I
Josd119	0.743494	-0.233781	0.282	0.294	1	EA	C08	Josd1	wilcox	down	II
Pikfyve203	0.743602	0.431656	0.32	0.325	1	EA	C08	Pikfyve	wilcox	up	I
B3galnt2163	0.743938	0.93353	0.155	0.151	1	EA	C08	B3galnt2	wilcox	up	I
Dync1i14	0.744058	0.186645	0.175	0.159	1	EA	C08	Dync1i1	wilcox	up	I
Tceal8133	0.744492	-0.170084	0.709	0.667	1	EA	C08	Tceal8	wilcox	down	II
Tmf1191	0.744513	0.232379	0.505	0.571	1	EA	C08	Tmf1	wilcox	up	I
Slc25a2716	0.744583	0.27566	0.136	0.159	1	EA	C08	Slc25a27	wilcox	up	I
Hbp1163	0.744707	-0.179689	0.573	0.595	1	EA	C08	Hbp1	wilcox	down	II
Mgat4a123	0.744869	-0.702065	0.155	0.167	1	EA	C08	Mgat4a	wilcox	down	II
Tnpo1163	0.74491	0.199435	0.466	0.468	1	EA	C08	Tnpo1	wilcox	up	I
Smurf1152	0.745149	-0.146041	0.165	0.143	1	EA	C08	Smurf1	wilcox	down	II
Jph1152	0.745174	0.36279	0.155	0.135	1	EA	C08	Jph1	wilcox	up	I
Rhoc123	0.745472	0.17424	0.806	0.849	1	EA	C08	Rhoc	wilcox	up	I
Nudcd2182	0.745734	-0.132272	0.466	0.468	1	EA	C08	Nudcd2	wilcox	down	II
C87436221	0.745839	0.521232	0.262	0.246	1	EA	C08	C87436	wilcox	up	I
Raf119	0.746049	-0.240253	0.427	0.437	1	EA	C08	Raf1	wilcox	down	II
Phf2193	0.746603	-0.152267	0.272	0.286	1	EA	C08	Phf2	wilcox	down	II
Arl13b23	0.746785	-0.151372	0.466	0.484	1	EA	C08	Arl13b	wilcox	down	II
Ezh2163	0.746857	-1.20016	0.252	0.27	1	EA	C08	Ezh2	wilcox	down	II
Col15a123	0.747037	0.5411	0.155	0.143	1	EA	C08	Col15a1	wilcox	up	I
Sco1161	0.747095	-0.169611	0.097	0.111	1	EA	C08	Sco1	wilcox	down	II
Snip1202	0.747193	-0.147721	0.175	0.19	1	EA	C08	Snip1	wilcox	down	II
Btbd6192	0.74728	0.113722	0.117	0.103	1	EA	C08	Btbd6	wilcox	up	I
Dpy19l4163	0.747749	-0.239514	0.262	0.278	1	EA	C08	Dpy19l4	wilcox	down	II
Nol11133	0.747809	-0.210027	0.34	0.357	1	EA	C08	Nol11	wilcox	down	II
Zfp687202	0.747843	0.816291	0.175	0.167	1	EA	C08	Zfp687	wilcox	up	I
Sptlc2201	0.747857	-0.377439	0.369	0.357	1	EA	C08	Sptlc2	wilcox	down	II
Ankrd26122	0.748119	0.459063	0.233	0.222	1	EA	C08	Ankrd26	wilcox	up	I
Ppfia29	0.748131	0.231547	0.311	0.294	1	EA	C08	Ppfia2	wilcox	up	I
Efna4112	0.748228	0.443332	0.107	0.095	1	EA	C08	Efna4	wilcox	up	I
Scand117	0.748419	-0.107588	0.806	0.833	1	EA	C08	Scand1	wilcox	down	II
Gcn1163	0.748488	-0.127372	0.408	0.421	1	EA	C08	Gcn1	wilcox	down	II
Zfp275133	0.748745	0.309739	0.175	0.159	1	EA	C08	Zfp275	wilcox	up	I
Nbeal1153	0.74914	-0.28371	0.65	0.619	1	EA	C08	Nbeal1	wilcox	down	II
Ube4a221	0.74919	-0.17356	0.282	0.294	1	EA	C08	Ube4a	wilcox	down	II
Ubtf152	0.749459	0.237395	0.631	0.619	1	EA	C08	Ubtf	wilcox	up	I
Strbp142	0.749495	0.123234	0.359	0.325	1	EA	C08	Strbp	wilcox	up	I
Tnfrsf21163	0.749502	0.265484	0.223	0.246	1	EA	C08	Tnfrsf21	wilcox	up	I
Bcor192	0.749504	-0.220351	0.301	0.317	1	EA	C08	Bcor	wilcox	down	II
Tmem14a132	0.750002	-0.720087	0.146	0.159	1	EA	C08	Tmem14a	wilcox	down	II
Tmem87a181	0.750319	0.280535	0.194	0.214	1	EA	C08	Tmem87a	wilcox	up	I
Brd1152	0.750642	0.21478	0.66	0.746	1	EA	C08	Brd1	wilcox	up	I
Sik2133	0.751091	0.144842	0.175	0.159	1	EA	C08	Sik2	wilcox	up	I
Mpv17l152	0.751698	0.260673	0.194	0.175	1	EA	C08	Mpv17l	wilcox	up	I
Klhdc4201	0.751703	0.102041	0.204	0.183	1	EA	C08	Klhdc4	wilcox	up	I
Foxj3192	0.751738	-0.228779	0.301	0.27	1	EA	C08	Foxj3	wilcox	down	II
Tbc1d7172	0.752431	-0.209256	0.146	0.159	1	EA	C08	Tbc1d7	wilcox	down	II
Snx10221	0.75264	-0.223085	0.136	0.151	1	EA	C08	Snx10	wilcox	down	II
C2cd2l182	0.753441	0.181612	0.155	0.175	1	EA	C08	C2cd2l	wilcox	up	I
Ptbp3162	0.753442	-0.231746	0.709	0.69	1	EA	C08	Ptbp3	wilcox	down	II
Schip1191	0.753523	-0.250177	0.311	0.286	1	EA	C08	Schip1	wilcox	down	II
Rnf44201	0.753581	0.214351	0.282	0.262	1	EA	C08	Rnf44	wilcox	up	I
Nr4a2193	0.753667	-0.177891	0.563	0.532	1	EA	C08	Nr4a2	wilcox	down	II
Gprc5b63	0.75396	-0.200909	0.33	0.286	1	EA	C08	Gprc5b	wilcox	down	II
Src143	0.754311	-0.7748	0.311	0.317	1	EA	C08	Src	wilcox	down	II
Srek1ip1182	0.754484	0.351591	0.388	0.389	1	EA	C08	Srek1ip1	wilcox	up	I
Mtap123	0.754691	-0.214455	0.301	0.302	1	EA	C08	Mtap	wilcox	down	II
Adck5191	0.754798	0.118807	0.117	0.135	1	EA	C08	Adck5	wilcox	up	I
0610010K14Rik171	0.755352	0.215304	0.388	0.389	1	EA	C08	0610010K14Rik	wilcox	up	I
Lig3192	0.755501	-0.103187	0.223	0.198	1	EA	C08	Lig3	wilcox	down	II
Mrpl30152	0.755601	-0.146675	0.621	0.651	1	EA	C08	Mrpl30	wilcox	down	II
Cryzl1181	0.755602	-0.1389	0.32	0.333	1	EA	C08	Cryzl1	wilcox	down	II
Pip4k2c163	0.755795	-0.17812	0.243	0.262	1	EA	C08	Pip4k2c	wilcox	down	II
Flnb181	0.755837	0.410244	0.34	0.349	1	EA	C08	Flnb	wilcox	up	I
Ltbr122	0.756115	-0.129833	0.282	0.302	1	EA	C08	Ltbr	wilcox	down	II
Sfxn2133	0.756194	-0.17485	0.204	0.175	1	EA	C08	Sfxn2	wilcox	down	II
Wdr11183	0.756212	-0.128623	0.175	0.19	1	EA	C08	Wdr11	wilcox	down	II
Atp5f173	0.756437	0.113103	0.864	0.865	1	EA	C08	Atp5f1	wilcox	up	I
Plekhj1162	0.756515	0.343253	0.33	0.325	1	EA	C08	Plekhj1	wilcox	up	I
Rufy2173	0.756785	0.209398	0.252	0.238	1	EA	C08	Rufy2	wilcox	up	I
Map3k8141	0.756793	-0.322366	0.194	0.214	1	EA	C08	Map3k8	wilcox	down	II
Sptbn121	0.75742	-0.293314	0.806	0.81	1	EA	C08	Sptbn1	wilcox	down	II
Gm17251163	0.757436	-0.381582	0.136	0.119	1	EA	C08	Gm17251	wilcox	down	II
Zfp263183	0.757692	0.16382	0.126	0.143	1	EA	C08	Zfp263	wilcox	up	I
Mrpl4423	0.758266	-0.215033	0.233	0.246	1	EA	C08	Mrpl44	wilcox	down	II
Ccdc58201	0.758306	-0.549965	0.165	0.175	1	EA	C08	Ccdc58	wilcox	down	II
Fzd7103	0.758351	-0.511797	0.184	0.198	1	EA	C08	Fzd7	wilcox	down	II
Apobec3152	0.758397	1.32451	0.117	0.111	1	EA	C08	Apobec3	wilcox	up	I
Rhoq163	0.758523	-0.155189	0.563	0.571	1	EA	C08	Rhoq	wilcox	down	II
Itm2c163	0.758635	-0.279336	0.854	0.849	1	EA	C08	Itm2c	wilcox	down	II
Flywch1173	0.758797	0.324757	0.301	0.317	1	EA	C08	Flywch1	wilcox	up	I
BC02852841	0.758808	0.3327	0.252	0.238	1	EA	C08	BC028528	wilcox	up	I
Skp1a23	0.75906	-0.161853	0.845	0.794	1	EA	C08	Skp1a	wilcox	down	II
Ehd223	0.759186	0.33119	0.301	0.294	1	EA	C08	Ehd2	wilcox	up	I
Atp10a23	0.759527	-0.219132	0.126	0.111	1	EA	C08	Atp10a	wilcox	down	II
Akap8l172	0.759864	0.155752	0.476	0.437	1	EA	C08	Akap8l	wilcox	up	I
Hivep1142	0.759868	0.291236	0.32	0.31	1	EA	C08	Hivep1	wilcox	up	I
Zc3hc1123	0.760078	-1.67274	0.136	0.119	1	EA	C08	Zc3hc1	wilcox	down	II
Sirt521	0.760078	-0.158405	0.136	0.119	1	EA	C08	Sirt5	wilcox	down	II
Rpa3181	0.76017	0.269185	0.243	0.222	1	EA	C08	Rpa3	wilcox	up	I
Zfp280d123	0.760273	-0.28006	0.398	0.397	1	EA	C08	Zfp280d	wilcox	down	II
Ehd4193	0.760832	-0.143228	0.233	0.254	1	EA	C08	Ehd4	wilcox	down	II
Fam241a21	0.760832	-0.350634	0.243	0.246	1	EA	C08	Fam241a	wilcox	down	II
Wtap19	0.760837	-0.2709	0.417	0.429	1	EA	C08	Wtap	wilcox	down	II
Cxcl1133	0.761169	-0.562825	0.107	0.119	1	EA	C08	Cxcl1	wilcox	down	II
Pon3173	0.761169	-0.206791	0.107	0.119	1	EA	C08	Pon3	wilcox	down	II
Xrcc6202	0.76135	0.179939	0.117	0.103	1	EA	C08	Xrcc6	wilcox	up	I
Ift27191	0.761437	-0.116342	0.456	0.476	1	EA	C08	Ift27	wilcox	down	II
Daxx192	0.761639	-0.250237	0.223	0.206	1	EA	C08	Daxx	wilcox	down	II
Rftn213	0.761686	-0.303232	0.427	0.421	1	EA	C08	Rftn2	wilcox	down	II
Ndufs8143	0.762074	-0.207571	0.621	0.603	1	EA	C08	Ndufs8	wilcox	down	II
Ccdc191153	0.76263	0.419121	0.136	0.151	1	EA	C08	Ccdc191	wilcox	up	I
Rab8b183	0.762762	-0.367541	0.311	0.278	1	EA	C08	Rab8b	wilcox	down	II
Rasa443	0.762837	0.499905	0.107	0.095	1	EA	C08	Rasa4	wilcox	up	I
Zc3h1419	0.762906	0.188842	0.495	0.468	1	EA	C08	Zc3h14	wilcox	up	I
Fbxo33173	0.762921	-0.976536	0.32	0.333	1	EA	C08	Fbxo33	wilcox	down	II
Selenoi172	0.763212	0.261012	0.262	0.254	1	EA	C08	Selenoi	wilcox	up	I
Ado181	0.763284	0.659407	0.214	0.198	1	EA	C08	Ado	wilcox	up	I
S100a1611	0.763675	0.269271	0.592	0.579	1	EA	C08	S100a16	wilcox	up	I
Pgs123	0.763684	-0.129868	0.311	0.325	1	EA	C08	Pgs1	wilcox	down	II
Edrf122	0.763944	0.209818	0.107	0.119	1	EA	C08	Edrf1	wilcox	up	I
Fubp3133	0.764084	-0.324417	0.204	0.214	1	EA	C08	Fubp3	wilcox	down	II
Ppp1r13b182	0.764084	-0.364881	0.204	0.214	1	EA	C08	Ppp1r13b	wilcox	down	II
Tmem80162	0.764084	0.607627	0.214	0.206	1	EA	C08	Tmem80	wilcox	up	I
Nfatc2ip19	0.764173	0.114447	0.117	0.103	1	EA	C08	Nfatc2ip	wilcox	up	I
Sema6a20	0.764286	0.406633	0.136	0.159	1	EA	C08	Sema6a	wilcox	up	I
Dusp12191	0.764306	-0.286196	0.223	0.238	1	EA	C08	Dusp12	wilcox	down	II
Bmp261	0.764421	-0.246726	0.427	0.381	1	EA	C08	Bmp2	wilcox	down	II
Smyd3172	0.764617	-0.484239	0.146	0.159	1	EA	C08	Smyd3	wilcox	down	II
Col6a34	0.76462	0.147705	0.282	0.27	1	EA	C08	Col6a3	wilcox	up	I
Fahd2a163	0.764836	0.152093	0.204	0.19	1	EA	C08	Fahd2a	wilcox	up	I
Zbtb519	0.764985	-0.220721	0.126	0.111	1	EA	C08	Zbtb5	wilcox	down	II
Nol8203	0.765017	0.261283	0.184	0.198	1	EA	C08	Nol8	wilcox	up	I
Aoc33	0.765324	0.366727	0.165	0.19	1	EA	C08	Aoc3	wilcox	up	I
Vasp213	0.7654	0.258805	0.437	0.476	1	EA	C08	Vasp	wilcox	up	I
Shmt2143	0.765451	0.277915	0.214	0.198	1	EA	C08	Shmt2	wilcox	up	I
March6192	0.765465	-0.230967	0.447	0.444	1	EA	C08	March6	wilcox	down	II
Ulk2182	0.765956	0.138711	0.408	0.405	1	EA	C08	Ulk2	wilcox	up	I
Amotl2122	0.766255	0.394013	0.544	0.524	1	EA	C08	Amotl2	wilcox	up	I
Gde117	0.766572	-0.131947	0.592	0.571	1	EA	C08	Gde1	wilcox	down	II
Rpf1183	0.766583	-0.283864	0.359	0.349	1	EA	C08	Rpf1	wilcox	down	II
Cbarp143	0.766721	-0.195967	0.107	0.119	1	EA	C08	Cbarp	wilcox	down	II
P3h223	0.767382	-0.595237	0.126	0.135	1	EA	C08	P3h2	wilcox	down	II
Mrpl2543	0.767422	0.225187	0.379	0.341	1	EA	C08	Mrpl2	wilcox	up	I
Pald113	0.767583	0.123518	0.155	0.175	1	EA	C08	Pald1	wilcox	up	I
Exosc9231	0.767653	0.157481	0.184	0.167	1	EA	C08	Exosc9	wilcox	up	I
Alx14	0.767689	0.103325	0.476	0.429	1	EA	C08	Alx1	wilcox	up	I
Arl5b202	0.768189	-0.101553	0.252	0.262	1	EA	C08	Arl5b	wilcox	down	II
Ccnl220	0.768382	0.153558	0.631	0.595	1	EA	C08	Ccnl2	wilcox	up	I
Rnf144a63	0.768469	-0.176888	0.252	0.23	1	EA	C08	Rnf144a	wilcox	down	II
Apbb2201	0.768572	-0.102346	0.534	0.548	1	EA	C08	Apbb2	wilcox	down	II
Ncoa1191	0.768734	-0.2097	0.408	0.429	1	EA	C08	Ncoa1	wilcox	down	II
Cd3eap163	0.769389	0.636479	0.252	0.246	1	EA	C08	Cd3eap	wilcox	up	I
Mtmr11103	0.769502	-0.268265	0.107	0.119	1	EA	C08	Mtmr11	wilcox	down	II
Anapc1522	0.769508	-0.166904	0.146	0.159	1	EA	C08	Anapc15	wilcox	down	II
Snrnp200152	0.769602	-0.380727	0.417	0.389	1	EA	C08	Snrnp200	wilcox	down	II
Nolc1182	0.769823	-0.499714	0.417	0.413	1	EA	C08	Nolc1	wilcox	down	II
Rin2153	0.769963	0.125813	0.456	0.429	1	EA	C08	Rin2	wilcox	up	I
Rexo1153	0.769974	0.258038	0.379	0.405	1	EA	C08	Rexo1	wilcox	up	I
Pigq172	0.770174	-0.155517	0.204	0.222	1	EA	C08	Pigq	wilcox	down	II
Nt5c3192	0.770381	0.247444	0.272	0.31	1	EA	C08	Nt5c3	wilcox	up	I
Slc4a343	0.770454	-0.786329	0.126	0.111	1	EA	C08	Slc4a3	wilcox	down	II
Ficd83	0.770454	-0.153634	0.126	0.111	1	EA	C08	Ficd	wilcox	down	II
Arih2193	0.770459	0.278454	0.282	0.27	1	EA	C08	Arih2	wilcox	up	I
Ddx4921	0.770943	-0.288481	0.282	0.286	1	EA	C08	Ddx49	wilcox	down	II
Syt11183	0.770978	-0.777968	0.243	0.246	1	EA	C08	Syt11	wilcox	down	II
Tmem132a172	0.771054	-0.400519	0.175	0.183	1	EA	C08	Tmem132a	wilcox	down	II
Nup153182	0.771335	0.191161	0.301	0.286	1	EA	C08	Nup153	wilcox	up	I
Trpm7163	0.771542	0.21244	0.612	0.611	1	EA	C08	Trpm7	wilcox	up	I
Cpne8122	0.771964	0.244515	0.194	0.214	1	EA	C08	Cpne8	wilcox	up	I
Lrrc14182	0.772135	0.132592	0.165	0.151	1	EA	C08	Lrrc14	wilcox	up	I
Thoc5172	0.772286	-0.209498	0.165	0.183	1	EA	C08	Thoc5	wilcox	down	II
Stard1343	0.772324	0.246325	0.165	0.175	1	EA	C08	Stard13	wilcox	up	I
Ddx1022	0.772519	-0.47427	0.272	0.254	1	EA	C08	Ddx10	wilcox	down	II
Map4172	0.772664	-0.130615	0.583	0.571	1	EA	C08	Map4	wilcox	down	II
Dpf2171	0.772803	0.311951	0.291	0.325	1	EA	C08	Dpf2	wilcox	up	I
Antxr192	0.772878	-0.100322	0.534	0.5	1	EA	C08	Antxr1	wilcox	down	II
Fam20c172	0.772991	0.887203	0.32	0.325	1	EA	C08	Fam20c	wilcox	up	I
Svep14	0.773011	0.227592	0.233	0.254	1	EA	C08	Svep1	wilcox	up	I
Tlcd1142	0.773097	0.262572	0.233	0.222	1	EA	C08	Tlcd1	wilcox	up	I
1700086O06Rik181	0.773326	0.458491	0.117	0.135	1	EA	C08	1700086O06Rik	wilcox	up	I
Sra116	0.773414	-0.109054	0.631	0.667	1	EA	C08	Sra1	wilcox	down	II
Susd624	0.773549	-0.293079	0.466	0.476	1	EA	C08	Susd6	wilcox	down	II
Arpc1b15	0.773876	0.103695	0.777	0.778	1	EA	C08	Arpc1b	wilcox	up	I
Brd7173	0.773918	0.117839	0.417	0.444	1	EA	C08	Brd7	wilcox	up	I
Bicd2193	0.774028	-0.21168	0.282	0.294	1	EA	C08	Bicd2	wilcox	down	II
Mef2d201	0.774071	-0.109745	0.505	0.532	1	EA	C08	Mef2d	wilcox	down	II
Ap2b120	0.774123	-0.180843	0.515	0.508	1	EA	C08	Ap2b1	wilcox	down	II
Gosr1172	0.774139	0.428827	0.214	0.198	1	EA	C08	Gosr1	wilcox	up	I
Lhx220	0.774196	0.378378	0.155	0.143	1	EA	C08	Lhx2	wilcox	up	I
Usp521	0.774825	0.232303	0.34	0.341	1	EA	C08	Usp5	wilcox	up	I
Elf1192	0.774846	-0.350986	0.485	0.468	1	EA	C08	Elf1	wilcox	down	II
Pthlh43	0.775647	-0.801705	0.175	0.183	1	EA	C08	Pthlh	wilcox	down	II
Jup22	0.775949	0.230926	0.291	0.286	1	EA	C08	Jup	wilcox	up	I
Usp36173	0.775949	0.189056	0.291	0.286	1	EA	C08	Usp36	wilcox	up	I
Wdr7020	0.776145	0.398286	0.369	0.365	1	EA	C08	Wdr70	wilcox	up	I
Fabp5123	0.776145	-0.377382	0.369	0.365	1	EA	C08	Fabp5	wilcox	down	II
Syvn1183	0.776689	0.575557	0.33	0.317	1	EA	C08	Syvn1	wilcox	up	I
Plekhn1202	0.776862	-0.379359	0.146	0.159	1	EA	C08	Plekhn1	wilcox	down	II
Sp3os19	0.777013	-0.200767	0.204	0.214	1	EA	C08	Sp3os	wilcox	down	II
Cdc14a143	0.777045	0.677815	0.165	0.159	1	EA	C08	Cdc14a	wilcox	up	I
Fam43a73	0.777767	-0.202563	0.194	0.206	1	EA	C08	Fam43a	wilcox	down	II
Ccnt2191	0.777871	0.242464	0.291	0.286	1	EA	C08	Ccnt2	wilcox	up	I
Itga133	0.778103	0.246479	0.252	0.238	1	EA	C08	Itga1	wilcox	up	I
Map3k12153	0.778171	0.147261	0.272	0.246	1	EA	C08	Map3k12	wilcox	up	I
Lhfpl243	0.778262	-0.295433	0.291	0.31	1	EA	C08	Lhfpl2	wilcox	down	II
Irf1143	0.778302	-0.217621	0.689	0.627	1	EA	C08	Irf1	wilcox	down	II
Txndc11201	0.778338	0.324992	0.359	0.341	1	EA	C08	Txndc11	wilcox	up	I
Riok1193	0.778506	-0.132467	0.33	0.341	1	EA	C08	Riok1	wilcox	down	II
Cped14	0.778636	-0.454327	0.738	0.643	1	EA	C08	Cped1	wilcox	down	II
Slc9a3r283	0.778907	-0.260385	0.466	0.468	1	EA	C08	Slc9a3r2	wilcox	down	II
Fam173a20	0.779581	-0.155753	0.544	0.595	1	EA	C08	Fam173a	wilcox	down	II
Stk3173	0.77995	-0.257133	0.35	0.365	1	EA	C08	Stk3	wilcox	down	II
Cebpzos172	0.779996	-0.166042	0.398	0.405	1	EA	C08	Cebpzos	wilcox	down	II
Fnbp4153	0.780145	-0.458564	0.35	0.349	1	EA	C08	Fnbp4	wilcox	down	II
Chd2143	0.780162	0.129431	0.437	0.421	1	EA	C08	Chd2	wilcox	up	I
Yes117	0.780467	0.563606	0.272	0.254	1	EA	C08	Yes1	wilcox	up	I
Wars202	0.780467	-0.362462	0.252	0.27	1	EA	C08	Wars	wilcox	down	II
Lsm5133	0.780615	0.124218	0.563	0.563	1	EA	C08	Lsm5	wilcox	up	I
Gm50240182	0.780645	-0.254205	0.155	0.167	1	EA	C08	Gm50240	wilcox	down	II
Rcor26	0.780766	-0.112415	0.233	0.246	1	EA	C08	Rcor2	wilcox	down	II
Cyp2j618	0.780884	-0.871716	0.146	0.127	1	EA	C08	Cyp2j6	wilcox	down	II
Uxs1183	0.78131	-0.170099	0.32	0.333	1	EA	C08	Uxs1	wilcox	down	II
Pcid2183	0.781426	-0.763106	0.126	0.111	1	EA	C08	Pcid2	wilcox	down	II
Stab121	0.781426	0.540404	0.126	0.111	1	EA	C08	Stab1	wilcox	up	I
Crlf1122	0.781478	0.710727	0.223	0.23	1	EA	C08	Crlf1	wilcox	up	I
Suz12181	0.781493	0.132806	0.408	0.405	1	EA	C08	Suz12	wilcox	up	I
Acss2183	0.781576	-0.195287	0.184	0.167	1	EA	C08	Acss2	wilcox	down	II
4931406P16Rik163	0.781732	-0.238445	0.398	0.405	1	EA	C08	4931406P16Rik	wilcox	down	II
Rnf144b73	0.781803	0.134455	0.175	0.159	1	EA	C08	Rnf144b	wilcox	up	I
Vmp1183	0.781924	-0.149145	0.505	0.508	1	EA	C08	Vmp1	wilcox	down	II
Sirt321	0.782175	-0.33401	0.252	0.262	1	EA	C08	Sirt3	wilcox	down	II
Lama413	0.782233	0.258409	0.311	0.341	1	EA	C08	Lama4	wilcox	up	I
B3glct142	0.782457	0.536938	0.262	0.262	1	EA	C08	B3glct	wilcox	up	I
Stam153	0.78255	-0.454968	0.175	0.183	1	EA	C08	Stam	wilcox	down	II
Sphk2203	0.782728	-0.227156	0.136	0.151	1	EA	C08	Sphk2	wilcox	down	II
1300002E11Rik183	0.782757	-0.169138	0.34	0.365	1	EA	C08	1300002E11Rik	wilcox	down	II
Slc7a1183	0.782878	-0.708782	0.184	0.198	1	EA	C08	Slc7a1	wilcox	down	II
Glmn181	0.783099	-0.85074	0.126	0.135	1	EA	C08	Glmn	wilcox	down	II
Ifit271	0.783099	-1.1348	0.126	0.135	1	EA	C08	Ifit2	wilcox	down	II
Cops2172	0.783196	-0.13711	0.476	0.492	1	EA	C08	Cops2	wilcox	down	II
Eif2b1172	0.783557	0.279414	0.252	0.246	1	EA	C08	Eif2b1	wilcox	up	I
Atg16l1222	0.783767	-0.71464	0.136	0.143	1	EA	C08	Atg16l1	wilcox	down	II
Smarca123	0.784176	-0.437015	0.126	0.111	1	EA	C08	Smarca1	wilcox	down	II
Cbx715	0.784235	-0.251647	0.146	0.159	1	EA	C08	Cbx7	wilcox	down	II
Agr2183	0.784269	0.727054	0.165	0.151	1	EA	C08	Agr2	wilcox	up	I
Elavl320	0.784856	-0.401732	0.194	0.167	1	EA	C08	Elavl3	wilcox	down	II
Pcp4l1183	0.784912	-0.12113	0.359	0.317	1	EA	C08	Pcp4l1	wilcox	down	II
Atp8a210	0.785119	-0.35106	0.184	0.198	1	EA	C08	Atp8a2	wilcox	down	II
Kdelr342	0.785286	0.120213	0.437	0.421	1	EA	C08	Kdelr3	wilcox	up	I
Btbd1202	0.785968	0.110773	0.466	0.46	1	EA	C08	Btbd1	wilcox	up	I
Dgkb	0.786388	-0.277229	0.107	0.095	1	EA	C08	Dgkb	wilcox	down	II
Brd9153	0.786673	-0.127726	0.553	0.54	1	EA	C08	Brd9	wilcox	down	II
Agpat5203	0.786852	-0.229649	0.32	0.333	1	EA	C08	Agpat5	wilcox	down	II
Arhgap3920	0.786872	-0.885818	0.117	0.103	1	EA	C08	Arhgap39	wilcox	down	II
B2m163	0.787273	-0.253496	0.874	0.905	1	EA	C08	B2m	wilcox	down	II
Stox216	0.7873	0.346542	0.427	0.421	1	EA	C08	Stox2	wilcox	up	I
Yars30	0.787362	0.111622	0.184	0.198	1	EA	C08	Yars	wilcox	up	I
Cachd1131	0.78775	-0.142727	0.291	0.31	1	EA	C08	Cachd1	wilcox	down	II
Fcf1182	0.787776	-0.260313	0.35	0.31	1	EA	C08	Fcf1	wilcox	down	II
B230118H07Rik23	0.787868	-0.447611	0.388	0.381	1	EA	C08	B230118H07Rik	wilcox	down	II
Rsbn1l20	0.787972	0.150191	0.612	0.603	1	EA	C08	Rsbn1l	wilcox	up	I
Ccdc130153	0.788358	0.402811	0.136	0.127	1	EA	C08	Ccdc130	wilcox	up	I
Klhl11181	0.788358	-0.221974	0.126	0.135	1	EA	C08	Klhl11	wilcox	down	II
Gin1161	0.788774	-0.241328	0.165	0.175	1	EA	C08	Gin1	wilcox	down	II
Mcts2152	0.788941	-0.819213	0.165	0.167	1	EA	C08	Mcts2	wilcox	down	II
Nsmf21	0.788995	-0.314525	0.233	0.246	1	EA	C08	Nsmf	wilcox	down	II
Tubb2a21	0.789652	-0.112747	0.262	0.27	1	EA	C08	Tubb2a	wilcox	down	II
Ghr91	0.78967	0.18581	0.34	0.31	1	EA	C08	Ghr	wilcox	up	I
Crot143	0.789711	0.16908	0.32	0.31	1	EA	C08	Crot	wilcox	up	I
Dag119	0.789787	-0.153402	0.728	0.714	1	EA	C08	Dag1	wilcox	down	II
Fus152	0.790241	0.313771	0.874	0.857	1	EA	C08	Fus	wilcox	up	I
Pde3a3	0.790318	0.129029	0.097	0.111	1	EA	C08	Pde3a	wilcox	up	I
Bcdin3d172	0.790826	-0.644474	0.097	0.103	1	EA	C08	Bcdin3d	wilcox	down	II
Fyco1192	0.791332	0.189505	0.35	0.325	1	EA	C08	Fyco1	wilcox	up	I
Ndrg2101	0.791332	-0.46052	0.35	0.325	1	EA	C08	Ndrg2	wilcox	down	II
Prrg223	0.79143	0.235832	0.184	0.206	1	EA	C08	Prrg2	wilcox	up	I
Hdac7114	0.791977	0.186291	0.282	0.27	1	EA	C08	Hdac7	wilcox	up	I
Ttyh3172	0.792679	-0.343697	0.155	0.167	1	EA	C08	Ttyh3	wilcox	down	II
Bcat2133	0.792693	-0.524643	0.204	0.206	1	EA	C08	Bcat2	wilcox	down	II
Faap20163	0.793068	-0.366971	0.33	0.349	1	EA	C08	Faap20	wilcox	down	II
Nbea171	0.793478	-0.183248	0.33	0.294	1	EA	C08	Nbea	wilcox	down	II
Zfp46153	0.793709	-0.334497	0.175	0.159	1	EA	C08	Zfp46	wilcox	down	II
Tbk1173	0.793789	0.209005	0.194	0.214	1	EA	C08	Tbk1	wilcox	up	I
Fblim191	0.793854	-0.15522	0.126	0.143	1	EA	C08	Fblim1	wilcox	down	II
Gmpr152	0.793885	0.629522	0.165	0.159	1	EA	C08	Gmpr	wilcox	up	I
Igfbp282	0.794095	0.647181	0.233	0.222	1	EA	C08	Igfbp2	wilcox	up	I
Abcd2132	0.794126	0.607968	0.155	0.143	1	EA	C08	Abcd2	wilcox	up	I
Etfrf1192	0.794219	-0.479306	0.252	0.262	1	EA	C08	Etfrf1	wilcox	down	II
Unc5b121	0.794569	0.340003	0.641	0.619	1	EA	C08	Unc5b	wilcox	up	I
Ephx4132	0.795092	-0.256001	0.155	0.167	1	EA	C08	Ephx4	wilcox	down	II
Pias3133	0.795182	-0.279317	0.233	0.246	1	EA	C08	Pias3	wilcox	down	II
Iars173	0.795251	0.230898	0.301	0.341	1	EA	C08	Iars	wilcox	up	I
Dhx33162	0.795646	-0.351652	0.117	0.127	1	EA	C08	Dhx33	wilcox	down	II
Cbr2201	0.795768	-0.737909	0.65	0.595	1	EA	C08	Cbr2	wilcox	down	II
Cdipt173	0.795814	-0.199294	0.34	0.341	1	EA	C08	Cdipt	wilcox	down	II
Scaf8153	0.796461	-0.18896	0.35	0.349	1	EA	C08	Scaf8	wilcox	down	II
Uspl121	0.796521	-0.203264	0.223	0.198	1	EA	C08	Uspl1	wilcox	down	II
Ubl4a182	0.796692	-0.243862	0.388	0.381	1	EA	C08	Ubl4a	wilcox	down	II
Rhbdd3172	0.797336	-0.429713	0.136	0.119	1	EA	C08	Rhbdd3	wilcox	down	II
Rpl36a-ps1152	0.797966	-0.139425	0.126	0.111	1	EA	C08	Rpl36a-ps1	wilcox	down	II
Npas34	0.798034	0.397433	0.252	0.254	1	EA	C08	Npas3	wilcox	up	I
Cep120193	0.798112	-0.14417	0.33	0.31	1	EA	C08	Cep120	wilcox	down	II
Cwc22162	0.798118	0.357932	0.204	0.19	1	EA	C08	Cwc22	wilcox	up	I
Tmem151a9	0.798238	-0.19951	0.107	0.095	1	EA	C08	Tmem151a	wilcox	down	II
Cystm118	0.798279	-0.185303	0.369	0.333	1	EA	C08	Cystm1	wilcox	down	II
Gart21	0.798697	-0.404083	0.204	0.214	1	EA	C08	Gart	wilcox	down	II
Phf21a202	0.798797	0.131667	0.34	0.325	1	EA	C08	Phf21a	wilcox	up	I
Wdtc1202	0.7989	-0.818068	0.155	0.159	1	EA	C08	Wdtc1	wilcox	down	II
Ndst273	0.798905	-0.136424	0.126	0.135	1	EA	C08	Ndst2	wilcox	down	II
Hmox217	0.79899	-0.402244	0.485	0.484	1	EA	C08	Hmox2	wilcox	down	II
Tbc1d1183	0.79904	-0.120125	0.146	0.159	1	EA	C08	Tbc1d1	wilcox	down	II
Rnf122123	0.79913	-0.203051	0.155	0.143	1	EA	C08	Rnf122	wilcox	down	II
Galnt317	0.799822	0.215595	0.194	0.206	1	EA	C08	Galnt3	wilcox	up	I
Ndufb7113	0.799901	0.120216	0.816	0.81	1	EA	C08	Ndufb7	wilcox	up	I
Vezt183	0.800368	0.14185	0.214	0.198	1	EA	C08	Vezt	wilcox	up	I
Hipk2143	0.800602	0.164048	0.388	0.421	1	EA	C08	Hipk2	wilcox	up	I
Cacfd1201	0.801168	0.128048	0.359	0.333	1	EA	C08	Cacfd1	wilcox	up	I
Mrpl57172	0.801343	0.112025	0.631	0.611	1	EA	C08	Mrpl57	wilcox	up	I
Bod1151	0.801512	-0.1212	0.544	0.532	1	EA	C08	Bod1	wilcox	down	II
Ino80c133	0.801515	0.142747	0.146	0.159	1	EA	C08	Ino80c	wilcox	up	I
Styx133	0.801714	0.364777	0.146	0.135	1	EA	C08	Styx	wilcox	up	I
Cndp2191	0.801775	-0.29991	0.214	0.222	1	EA	C08	Cndp2	wilcox	down	II
Bcl3122	0.801822	0.117638	0.243	0.222	1	EA	C08	Bcl3	wilcox	up	I
Tomm70a143	0.801919	0.293625	0.417	0.429	1	EA	C08	Tomm70a	wilcox	up	I
Slc25a2113	0.802694	-0.427525	0.097	0.103	1	EA	C08	Slc25a21	wilcox	down	II
Adamts1713	0.803094	0.236413	0.107	0.119	1	EA	C08	Adamts17	wilcox	up	I
Rnf115181	0.803293	-0.750089	0.34	0.333	1	EA	C08	Rnf115	wilcox	down	II
Dnajc1021	0.803544	-0.340398	0.476	0.5	1	EA	C08	Dnajc10	wilcox	down	II
Rpap1143	0.803813	0.709325	0.126	0.119	1	EA	C08	Rpap1	wilcox	up	I
Eif2ak3212	0.80392	-0.502397	0.233	0.206	1	EA	C08	Eif2ak3	wilcox	down	II
Iigp16	0.803921	-0.174269	0.223	0.238	1	EA	C08	Iigp1	wilcox	down	II
A430018G15Rik114	0.803991	-0.358454	0.165	0.143	1	EA	C08	A430018G15Rik	wilcox	down	II
Fastk173	0.804069	-0.153028	0.33	0.349	1	EA	C08	Fastk	wilcox	down	II
Bpifb4133	0.804181	0.716529	0.107	0.095	1	EA	C08	Bpifb4	wilcox	up	I
AW554918173	0.804192	0.510108	0.136	0.127	1	EA	C08	AW554918	wilcox	up	I
Trim37143	0.804272	0.281056	0.126	0.143	1	EA	C08	Trim37	wilcox	up	I
Tfe3213	0.804445	-0.347646	0.262	0.262	1	EA	C08	Tfe3	wilcox	down	II
Zfp560173	0.804826	-0.176557	0.34	0.349	1	EA	C08	Zfp560	wilcox	down	II
Mlxip163	0.804971	0.427769	0.233	0.23	1	EA	C08	Mlxip	wilcox	up	I
Trp53inp1173	0.805177	-0.122144	0.369	0.349	1	EA	C08	Trp53inp1	wilcox	down	II
Lztr1183	0.80526	-0.439667	0.233	0.238	1	EA	C08	Lztr1	wilcox	down	II
Med14201	0.805303	-0.664893	0.262	0.254	1	EA	C08	Med14	wilcox	down	II
Rnf1129	0.806107	-0.137793	0.689	0.683	1	EA	C08	Rnf11	wilcox	down	II
B4gat1202	0.806148	0.140429	0.388	0.413	1	EA	C08	B4gat1	wilcox	up	I
Fasn143	0.806201	0.35401	0.32	0.341	1	EA	C08	Fasn	wilcox	up	I
Helb141	0.806433	-0.179877	0.233	0.214	1	EA	C08	Helb	wilcox	down	II
Hmbs192	0.806471	0.336751	0.204	0.198	1	EA	C08	Hmbs	wilcox	up	I
Plscr213	0.806541	-0.456299	0.117	0.127	1	EA	C08	Plscr2	wilcox	down	II
Nrd120	0.806731	0.414774	0.544	0.563	1	EA	C08	Nrd1	wilcox	up	I
Bmpr220	0.807289	-0.100774	0.68	0.667	1	EA	C08	Bmpr2	wilcox	down	II
Dusp3171	0.807388	0.211446	0.359	0.341	1	EA	C08	Dusp3	wilcox	up	I
Eif4b181	0.807513	0.134354	0.553	0.579	1	EA	C08	Eif4b	wilcox	up	I
Smap2173	0.80846	0.127854	0.272	0.254	1	EA	C08	Smap2	wilcox	up	I
Nelfcd182	0.808874	0.915229	0.175	0.167	1	EA	C08	Nelfcd	wilcox	up	I
Stxbp3162	0.809367	0.128108	0.369	0.389	1	EA	C08	Stxbp3	wilcox	up	I
Gda152	0.809438	0.51088	0.146	0.135	1	EA	C08	Gda	wilcox	up	I
Plekhg5123	0.809488	0.613475	0.136	0.127	1	EA	C08	Plekhg5	wilcox	up	I
Cradd153	0.809488	-0.876109	0.126	0.135	1	EA	C08	Cradd	wilcox	down	II
Med23153	0.810192	0.825449	0.155	0.151	1	EA	C08	Med23	wilcox	up	I
Sgpp1193	0.810354	-0.195918	0.272	0.246	1	EA	C08	Sgpp1	wilcox	down	II
Vldlr122	0.810752	-0.406346	0.437	0.444	1	EA	C08	Vldlr	wilcox	down	II
Mbd6202	0.811083	0.462455	0.223	0.206	1	EA	C08	Mbd6	wilcox	up	I
Fiz1173	0.811277	-0.453144	0.233	0.23	1	EA	C08	Fiz1	wilcox	down	II
Cap1123	0.811416	-0.391513	0.427	0.421	1	EA	C08	Cap1	wilcox	down	II
Il1r171	0.811523	-0.150539	0.243	0.23	1	EA	C08	Il1r1	wilcox	down	II
Atp8b231	0.811523	0.207405	0.243	0.23	1	EA	C08	Atp8b2	wilcox	up	I
Mapkapk393	0.812002	0.844724	0.126	0.119	1	EA	C08	Mapkapk3	wilcox	up	I
Mapk1419	0.812058	-0.390084	0.32	0.325	1	EA	C08	Mapk14	wilcox	down	II
Cdc27172	0.812488	0.258539	0.311	0.302	1	EA	C08	Cdc27	wilcox	up	I
Crip220	0.81266	-0.20133	0.689	0.698	1	EA	C08	Crip2	wilcox	down	II
Gm4258122	0.812835	0.491177	0.214	0.23	1	EA	C08	Gm4258	wilcox	up	I
Slc9a3r120	0.812859	-0.217611	0.175	0.159	1	EA	C08	Slc9a3r1	wilcox	down	II
Trim44153	0.81294	-0.17441	0.563	0.563	1	EA	C08	Trim44	wilcox	down	II
Cnot129	0.81308	-0.332902	0.524	0.468	1	EA	C08	Cnot1	wilcox	down	II
Gng10133	0.813149	0.208501	0.583	0.611	1	EA	C08	Gng10	wilcox	up	I
Il17rd19	0.813288	-0.11311	0.175	0.19	1	EA	C08	Il17rd	wilcox	down	II
Fam214a191	0.81335	0.162604	0.32	0.302	1	EA	C08	Fam214a	wilcox	up	I
Pepd182	0.813613	-0.319157	0.233	0.238	1	EA	C08	Pepd	wilcox	down	II
Mettl25122	0.814598	0.324066	0.146	0.135	1	EA	C08	Mettl25	wilcox	up	I
Gnl2171	0.814658	0.323997	0.272	0.286	1	EA	C08	Gnl2	wilcox	up	I
Peli120	0.814694	-0.255174	0.34	0.357	1	EA	C08	Peli1	wilcox	down	II
Tspan618	0.814745	0.111486	0.398	0.429	1	EA	C08	Tspan6	wilcox	up	I
B230369F24Rik18	0.814793	-0.293818	0.126	0.135	1	EA	C08	B230369F24Rik	wilcox	down	II
Kdm3b191	0.814902	-0.610301	0.194	0.198	1	EA	C08	Kdm3b	wilcox	down	II
Avl923	0.815566	0.259018	0.301	0.286	1	EA	C08	Avl9	wilcox	up	I
Phtf1163	0.815633	-0.179239	0.282	0.286	1	EA	C08	Phtf1	wilcox	down	II
Vps33b193	0.8161	-0.342748	0.107	0.095	1	EA	C08	Vps33b	wilcox	down	II
Chmp4b181	0.81613	0.122299	0.796	0.802	1	EA	C08	Chmp4b	wilcox	up	I
Nae1183	0.816197	-0.181375	0.379	0.389	1	EA	C08	Nae1	wilcox	down	II
2410002F23Rik143	0.816472	-0.584529	0.301	0.294	1	EA	C08	2410002F23Rik	wilcox	down	II
Wdr45153	0.816541	-0.169572	0.223	0.238	1	EA	C08	Wdr45	wilcox	down	II
Tbc1d4123	0.817181	-0.359808	0.136	0.143	1	EA	C08	Tbc1d4	wilcox	down	II
Ddr1151	0.817189	-0.218948	0.165	0.175	1	EA	C08	Ddr1	wilcox	down	II
Trim3423	0.817366	-0.164775	0.223	0.23	1	EA	C08	Trim3	wilcox	down	II
Tex2153	0.817593	-0.579458	0.097	0.103	1	EA	C08	Tex2	wilcox	down	II
Wdr2719	0.817593	-0.462911	0.097	0.103	1	EA	C08	Wdr27	wilcox	down	II
Rlim173	0.817603	-0.2721	0.495	0.429	1	EA	C08	Rlim	wilcox	down	II
Pnp173	0.818257	-0.180268	0.495	0.516	1	EA	C08	Pnp	wilcox	down	II
Mfge8191	0.818257	-0.401555	0.515	0.5	1	EA	C08	Mfge8	wilcox	down	II
Slc13a54	0.818472	-0.321019	0.311	0.278	1	EA	C08	Slc13a5	wilcox	down	II
Otud5191	0.81857	0.11638	0.272	0.294	1	EA	C08	Otud5	wilcox	up	I
Fnip1173	0.81858	0.109746	0.388	0.365	1	EA	C08	Fnip1	wilcox	up	I
Zfp52123	0.818892	-0.142479	0.146	0.159	1	EA	C08	Zfp521	wilcox	down	II
Efcab14191	0.819057	-0.19122	0.485	0.484	1	EA	C08	Efcab14	wilcox	down	II
Porcn171	0.819227	0.204582	0.155	0.143	1	EA	C08	Porcn	wilcox	up	I
Gm2a115	0.819756	0.14473	0.388	0.381	1	EA	C08	Gm2a	wilcox	up	I
Gcdh152	0.819766	-0.407761	0.136	0.143	1	EA	C08	Gcdh	wilcox	down	II
Mtrf1l143	0.820211	0.71997	0.126	0.119	1	EA	C08	Mtrf1l	wilcox	up	I
Por20	0.820497	-0.367174	0.563	0.571	1	EA	C08	Por	wilcox	down	II
Rreb1123	0.820565	0.158638	0.282	0.278	1	EA	C08	Rreb1	wilcox	up	I
Supv3l1133	0.820581	-0.444723	0.097	0.103	1	EA	C08	Supv3l1	wilcox	down	II
1600020E01Rik123	0.820978	-0.121086	0.165	0.151	1	EA	C08	1600020E01Rik	wilcox	down	II
Fbxo8172	0.821195	-0.464905	0.32	0.286	1	EA	C08	Fbxo8	wilcox	down	II
Skiv2l202	0.821389	-0.166962	0.233	0.214	1	EA	C08	Skiv2l	wilcox	down	II
Elmo193	0.821536	0.227458	0.388	0.381	1	EA	C08	Elmo1	wilcox	up	I
Prkrip1153	0.821904	-0.449292	0.311	0.31	1	EA	C08	Prkrip1	wilcox	down	II
Ecsit163	0.822038	0.210025	0.204	0.198	1	EA	C08	Ecsit	wilcox	up	I
Chchd619	0.822509	-0.161061	0.272	0.246	1	EA	C08	Chchd6	wilcox	down	II
Chkb193	0.822536	0.131493	0.272	0.286	1	EA	C08	Chkb	wilcox	up	I
Ccar2173	0.822767	0.209851	0.136	0.127	1	EA	C08	Ccar2	wilcox	up	I
Creb3l34	0.822767	0.587103	0.136	0.127	1	EA	C08	Creb3l3	wilcox	up	I
Bok13	0.823122	0.507811	0.33	0.325	1	EA	C08	Bok	wilcox	up	I
Pcm1133	0.82322	0.168969	0.583	0.595	1	EA	C08	Pcm1	wilcox	up	I
Zwint172	0.823311	-0.164466	0.33	0.317	1	EA	C08	Zwint	wilcox	down	II
Prps2123	0.823441	0.320483	0.146	0.167	1	EA	C08	Prps2	wilcox	up	I
Ldb24	0.823531	-0.290062	0.233	0.214	1	EA	C08	Ldb2	wilcox	down	II
Manea183	0.823557	0.144898	0.282	0.27	1	EA	C08	Manea	wilcox	up	I
Tmem260212	0.823874	0.129534	0.146	0.159	1	EA	C08	Tmem260	wilcox	up	I
Creb3213	0.824093	-0.263118	0.485	0.484	1	EA	C08	Creb3	wilcox	down	II
Mapk9171	0.824115	-0.145571	0.223	0.206	1	EA	C08	Mapk9	wilcox	down	II
Gstm5153	0.824792	-0.173169	0.563	0.579	1	EA	C08	Gstm5	wilcox	down	II
Nploc4191	0.824942	-0.443142	0.136	0.143	1	EA	C08	Nploc4	wilcox	down	II
Tmem201114	0.825374	1.23306	0.107	0.103	1	EA	C08	Tmem201	wilcox	up	I
Pyroxd1163	0.825429	0.113122	0.136	0.127	1	EA	C08	Pyroxd1	wilcox	up	I
Sp4163	0.825484	0.105248	0.184	0.175	1	EA	C08	Sp4	wilcox	up	I
Tmem24521	0.825551	-0.202713	0.311	0.317	1	EA	C08	Tmem245	wilcox	down	II
Zbtb7c43	0.825683	0.251219	0.359	0.341	1	EA	C08	Zbtb7c	wilcox	up	I
Lrrc5116	0.825695	0.586838	0.126	0.119	1	EA	C08	Lrrc51	wilcox	up	I
Usp54123	0.825696	0.241088	0.107	0.119	1	EA	C08	Usp54	wilcox	up	I
2310061I04Rik18	0.825743	0.255186	0.184	0.198	1	EA	C08	2310061I04Rik	wilcox	up	I
Nat9201	0.826125	-0.248059	0.311	0.286	1	EA	C08	Nat9	wilcox	down	II
Clip1182	0.826266	0.22463	0.456	0.5	1	EA	C08	Clip1	wilcox	up	I
Heatr3183	0.826292	-0.218143	0.223	0.206	1	EA	C08	Heatr3	wilcox	down	II
Top3b193	0.826455	-0.557544	0.184	0.19	1	EA	C08	Top3b	wilcox	down	II
Fam71a41	0.826564	-1.59072	0.097	0.103	1	EA	C08	Fam71a	wilcox	down	II
Casc3152	0.826569	-0.285482	0.272	0.27	1	EA	C08	Casc3	wilcox	down	II
Foxj2183	0.826588	0.303421	0.262	0.262	1	EA	C08	Foxj2	wilcox	up	I
Atg2a183	0.826628	0.118691	0.155	0.167	1	EA	C08	Atg2a	wilcox	up	I
Map4k3173	0.827423	0.261462	0.417	0.421	1	EA	C08	Map4k3	wilcox	up	I
Gm985621	0.828093	0.121748	0.136	0.127	1	EA	C08	Gm9856	wilcox	up	I
Mto1181	0.82844	-0.194736	0.117	0.127	1	EA	C08	Mto1	wilcox	down	II
Hmgb319	0.828565	0.248129	0.272	0.27	1	EA	C08	Hmgb3	wilcox	up	I
Serpinf163	0.82899	0.157991	0.835	0.841	1	EA	C08	Serpinf1	wilcox	up	I
Micos10113	0.829116	0.103103	0.845	0.873	1	EA	C08	Micos10	wilcox	up	I
Eipr1181	0.829321	0.118956	0.155	0.143	1	EA	C08	Eipr1	wilcox	up	I
Zfp428133	0.829321	-0.493673	0.146	0.151	1	EA	C08	Zfp428	wilcox	down	II
Tnfaip66	0.82956	-0.206651	0.097	0.103	1	EA	C08	Tnfaip6	wilcox	down	II
Igsf320	0.830205	0.409562	0.495	0.524	1	EA	C08	Igsf3	wilcox	up	I
Tubgcp2192	0.830288	0.220365	0.194	0.19	1	EA	C08	Tubgcp2	wilcox	up	I
Mmd143	0.830814	-0.189122	0.301	0.302	1	EA	C08	Mmd	wilcox	down	II
Trpv463	0.830966	0.286418	0.194	0.206	1	EA	C08	Trpv4	wilcox	up	I
Tpst2173	0.831246	0.223428	0.417	0.397	1	EA	C08	Tpst2	wilcox	up	I
E130311K13Rik83	0.831329	-0.383202	0.175	0.183	1	EA	C08	E130311K13Rik	wilcox	down	II
Cavin213	0.83137	0.396975	0.107	0.119	1	EA	C08	Cavin2	wilcox	up	I
Prkacb171	0.83151	-0.298927	0.612	0.579	1	EA	C08	Prkacb	wilcox	down	II
Ttc23112	0.831512	0.48436	0.214	0.206	1	EA	C08	Ttc23	wilcox	up	I
Zbtb2018	0.831595	-0.15601	0.893	0.897	1	EA	C08	Zbtb20	wilcox	down	II
Vps37b202	0.83194	-0.571765	0.214	0.222	1	EA	C08	Vps37b	wilcox	down	II
Grwd1143	0.832558	-0.300916	0.097	0.103	1	EA	C08	Grwd1	wilcox	down	II
Tmem68163	0.833878	0.338092	0.175	0.167	1	EA	C08	Tmem68	wilcox	up	I
Nrde2222	0.833937	-0.337912	0.117	0.127	1	EA	C08	Nrde2	wilcox	down	II
Gfod2163	0.834018	-0.334943	0.146	0.135	1	EA	C08	Gfod2	wilcox	down	II
Bap1153	0.834027	0.404821	0.184	0.206	1	EA	C08	Bap1	wilcox	up	I
Fbxl22101	0.834243	-0.135074	0.107	0.111	1	EA	C08	Fbxl22	wilcox	down	II
Rpap2173	0.834378	-0.220598	0.155	0.143	1	EA	C08	Rpap2	wilcox	down	II
Timm29213	0.834587	-0.159773	0.233	0.238	1	EA	C08	Timm29	wilcox	down	II
BC005537153	0.835302	-0.244992	0.709	0.722	1	EA	C08	BC005537	wilcox	down	II
Rock2182	0.835471	0.166808	0.738	0.714	1	EA	C08	Rock2	wilcox	up	I
Rbbp9152	0.835748	-0.244985	0.243	0.254	1	EA	C08	Rbbp9	wilcox	down	II
Lamb123	0.835805	0.195438	0.311	0.286	1	EA	C08	Lamb1	wilcox	up	I
Mgll131	0.835805	0.303379	0.291	0.302	1	EA	C08	Mgll	wilcox	up	I
Cplane120	0.835965	-0.20033	0.291	0.294	1	EA	C08	Cplane1	wilcox	down	II
Alkbh7181	0.836527	0.317368	0.233	0.222	1	EA	C08	Alkbh7	wilcox	up	I
St6galnac453	0.836771	-0.363707	0.252	0.254	1	EA	C08	St6galnac4	wilcox	down	II
Mypop93	0.837053	0.126465	0.107	0.119	1	EA	C08	Mypop	wilcox	up	I
C030034I22Rik20	0.83706	-0.804502	0.107	0.095	1	EA	C08	C030034I22Rik	wilcox	down	II
Myo6163	0.83736	-0.158522	0.68	0.611	1	EA	C08	Myo6	wilcox	down	II
Kctd2192	0.837407	-0.206119	0.408	0.405	1	EA	C08	Kctd2	wilcox	down	II
Pkn1183	0.837486	0.843449	0.223	0.222	1	EA	C08	Pkn1	wilcox	up	I
Nup62183	0.837609	0.224287	0.155	0.151	1	EA	C08	Nup62	wilcox	up	I
Usp6nl232	0.837669	0.124155	0.32	0.317	1	EA	C08	Usp6nl	wilcox	up	I
Btbd7163	0.837688	0.140567	0.67	0.69	1	EA	C08	Btbd7	wilcox	up	I
Snf8171	0.838697	0.267554	0.583	0.635	1	EA	C08	Snf8	wilcox	up	I
Ankrd12133	0.838793	0.169149	0.757	0.714	1	EA	C08	Ankrd12	wilcox	up	I
Dennd1a182	0.839638	0.50506	0.223	0.222	1	EA	C08	Dennd1a	wilcox	up	I
Hnrnpll181	0.839684	-0.129167	0.291	0.302	1	EA	C08	Hnrnpll	wilcox	down	II
Bphl191	0.840388	-0.151702	0.34	0.357	1	EA	C08	Bphl	wilcox	down	II
Tsen3418	0.840941	-0.112868	0.641	0.619	1	EA	C08	Tsen34	wilcox	down	II
Foxk2173	0.841061	0.352283	0.175	0.19	1	EA	C08	Foxk2	wilcox	up	I
Etv1102	0.841184	-0.612734	0.398	0.373	1	EA	C08	Etv1	wilcox	down	II
Cipc201	0.84124	-0.365454	0.204	0.206	1	EA	C08	Cipc	wilcox	down	II
Ndufaf5162	0.841567	-0.452491	0.097	0.103	1	EA	C08	Ndufaf5	wilcox	down	II
Hspa13163	0.841589	-0.120413	0.524	0.492	1	EA	C08	Hspa13	wilcox	down	II
Rnf126172	0.841676	-0.186816	0.262	0.27	1	EA	C08	Rnf126	wilcox	down	II
Fez2133	0.84213	0.101105	0.369	0.357	1	EA	C08	Fez2	wilcox	up	I
Gm8251123	0.842197	0.448612	0.117	0.127	1	EA	C08	Gm8251	wilcox	up	I
Tnks2152	0.842309	0.104495	0.544	0.579	1	EA	C08	Tnks2	wilcox	up	I
Pld173	0.842351	0.472972	0.194	0.214	1	EA	C08	Pld1	wilcox	up	I
Nrf1153	0.842984	0.391881	0.233	0.23	1	EA	C08	Nrf1	wilcox	up	I
Neat1201	0.843265	-0.220816	0.922	0.825	1	EA	C08	Neat1	wilcox	down	II
Anapc7163	0.844292	0.177691	0.282	0.278	1	EA	C08	Anapc7	wilcox	up	I
Cpeb3133	0.844514	-0.212168	0.155	0.143	1	EA	C08	Cpeb3	wilcox	down	II
Mtfmt143	0.844574	-0.192835	0.097	0.103	1	EA	C08	Mtfmt	wilcox	down	II
Rab11fip3143	0.844574	-0.616258	0.097	0.103	1	EA	C08	Rab11fip3	wilcox	down	II
Bmp53	0.844574	-0.53669	0.097	0.103	1	EA	C08	Bmp5	wilcox	down	II
Vps37a162	0.844723	0.424475	0.33	0.349	1	EA	C08	Vps37a	wilcox	up	I
Insig2173	0.844748	0.102164	0.563	0.595	1	EA	C08	Insig2	wilcox	up	I
Epcam113	0.844809	-0.122535	0.262	0.262	1	EA	C08	Epcam	wilcox	down	II
Nufip1163	0.844839	-0.350224	0.184	0.19	1	EA	C08	Nufip1	wilcox	down	II
Ofd1162	0.844954	0.459083	0.165	0.159	1	EA	C08	Ofd1	wilcox	up	I
Mtmr1303	0.845041	-0.25255	0.175	0.175	1	EA	C08	Mtmr1	wilcox	down	II
Rtn4rl113	0.845085	0.407323	0.252	0.238	1	EA	C08	Rtn4rl1	wilcox	up	I
Ccn44	0.845228	-0.26189	0.485	0.444	1	EA	C08	Ccn4	wilcox	down	II
Dusp22153	0.845323	-0.266983	0.204	0.19	1	EA	C08	Dusp22	wilcox	down	II
Dkk23	0.845676	-0.842635	0.155	0.159	1	EA	C08	Dkk2	wilcox	down	II
Bend63	0.845825	-0.926686	0.107	0.111	1	EA	C08	Bend6	wilcox	down	II
Dhx30143	0.845939	-0.36248	0.388	0.357	1	EA	C08	Dhx30	wilcox	down	II
Xpo5192	0.846239	0.250941	0.184	0.198	1	EA	C08	Xpo5	wilcox	up	I
Lyn14	0.846569	0.205651	0.184	0.175	1	EA	C08	Lyn	wilcox	up	I
Hebp183	0.847035	0.192696	0.243	0.262	1	EA	C08	Hebp1	wilcox	up	I
Pheta24	0.847052	-0.11067	0.155	0.143	1	EA	C08	Pheta2	wilcox	down	II
Fzd492	0.847404	0.343265	0.165	0.159	1	EA	C08	Fzd4	wilcox	up	I
Dmxl2182	0.847414	0.49247	0.165	0.183	1	EA	C08	Dmxl2	wilcox	up	I
Diablo153	0.847548	0.240177	0.398	0.405	1	EA	C08	Diablo	wilcox	up	I
Srcin1183	0.847584	-0.211192	0.097	0.103	1	EA	C08	Srcin1	wilcox	down	II
Tmem126b192	0.847744	-0.251285	0.175	0.183	1	EA	C08	Tmem126b	wilcox	down	II
CAAA01118383.1163	0.847761	-0.100957	0.359	0.341	1	EA	C08	CAAA01118383.1	wilcox	down	II
Spry2181	0.847966	0.14981	0.262	0.254	1	EA	C08	Spry2	wilcox	up	I
Psmb863	0.848155	0.664287	0.146	0.167	1	EA	C08	Psmb8	wilcox	up	I
Tgfa131	0.848155	-0.11663	0.155	0.159	1	EA	C08	Tgfa	wilcox	down	II
Rras143	0.849162	0.110771	0.447	0.468	1	EA	C08	Rras	wilcox	up	I
Ermp123	0.849358	0.30221	0.214	0.246	1	EA	C08	Ermp1	wilcox	up	I
Ufd1123	0.849426	0.127019	0.359	0.365	1	EA	C08	Ufd1	wilcox	up	I
Cd1d163	0.850126	0.255442	0.301	0.302	1	EA	C08	Cd1d1	wilcox	up	I
Camkk2153	0.850149	0.125177	0.379	0.389	1	EA	C08	Camkk2	wilcox	up	I
March9173	0.850596	-0.39711	0.097	0.103	1	EA	C08	March9	wilcox	down	II
Sall210	0.850596	-0.295133	0.097	0.103	1	EA	C08	Sall2	wilcox	down	II
Vegfa114	0.850965	-0.178878	0.33	0.333	1	EA	C08	Vegfa	wilcox	down	II
Orc3143	0.851131	-0.306862	0.194	0.206	1	EA	C08	Orc3	wilcox	down	II
Trmt6183	0.851452	-0.232065	0.233	0.238	1	EA	C08	Trmt6	wilcox	down	II
Sdk242	0.851538	0.35364	0.398	0.397	1	EA	C08	Sdk2	wilcox	up	I
Setx192	0.851902	-0.154075	0.33	0.31	1	EA	C08	Setx	wilcox	down	II
Abhd14a20	0.852063	0.118614	0.437	0.484	1	EA	C08	Abhd14a	wilcox	up	I
Cep41133	0.852133	-0.10781	0.146	0.151	1	EA	C08	Cep41	wilcox	down	II
Sco2163	0.852427	0.250581	0.272	0.278	1	EA	C08	Sco2	wilcox	up	I
Peak1201	0.852506	0.57413	0.33	0.341	1	EA	C08	Peak1	wilcox	up	I
Nfkb1153	0.852842	-0.296802	0.35	0.317	1	EA	C08	Nfkb1	wilcox	down	II
Kptn163	0.85291	-0.483859	0.194	0.183	1	EA	C08	Kptn	wilcox	down	II
Nudt4162	0.853478	-0.145062	0.699	0.722	1	EA	C08	Nudt4	wilcox	down	II
Asah2112	0.853539	-0.454431	0.136	0.143	1	EA	C08	Asah2	wilcox	down	II
Tbc1d14163	0.854064	-0.184475	0.184	0.19	1	EA	C08	Tbc1d14	wilcox	down	II
Nit1183	0.854108	-0.244214	0.33	0.302	1	EA	C08	Nit1	wilcox	down	II
Brpf3114	0.854676	-0.162561	0.155	0.143	1	EA	C08	Brpf3	wilcox	down	II
Ier5191	0.854716	-0.243795	0.67	0.651	1	EA	C08	Ier5	wilcox	down	II
Fkbp9151	0.85473	0.156657	0.68	0.706	1	EA	C08	Fkbp9	wilcox	up	I
Rnf34181	0.8548	0.161638	0.272	0.262	1	EA	C08	Rnf34	wilcox	up	I
Fam92a163	0.855036	0.106734	0.544	0.563	1	EA	C08	Fam92a	wilcox	up	I
Gfra433	0.855118	-0.453342	0.107	0.095	1	EA	C08	Gfra4	wilcox	down	II
Hist1h1c24	0.855301	-0.147006	0.476	0.492	1	EA	C08	Hist1h1c	wilcox	down	II
Adarb1123	0.855415	0.458298	0.359	0.373	1	EA	C08	Adarb1	wilcox	up	I
Mrgbp192	0.855446	0.167066	0.165	0.175	1	EA	C08	Mrgbp	wilcox	up	I
Spata24181	0.856002	0.296309	0.117	0.127	1	EA	C08	Spata24	wilcox	up	I
Adgra25	0.856361	-0.110469	0.427	0.397	1	EA	C08	Adgra2	wilcox	down	II
Mrps9192	0.856598	0.226126	0.32	0.341	1	EA	C08	Mrps9	wilcox	up	I
Mc1r33	0.856627	-0.25631	0.097	0.103	1	EA	C08	Mc1r	wilcox	down	II
Slc25a1703	0.857182	0.168381	0.34	0.333	1	EA	C08	Slc25a1	wilcox	up	I
Rasgrp233	0.857529	0.459645	0.194	0.183	1	EA	C08	Rasgrp2	wilcox	up	I
Atmin172	0.857676	0.689201	0.155	0.151	1	EA	C08	Atmin	wilcox	up	I
Vmo1222	0.857712	2.63427	0.291	0.286	1	EA	C08	Vmo1	wilcox	up	I
Irak2132	0.857819	0.374945	0.107	0.103	1	EA	C08	Irak2	wilcox	up	I
Spp123	0.857842	-0.872209	0.466	0.5	1	EA	C08	Spp1	wilcox	down	II
Dhx29181	0.857849	-0.328734	0.165	0.175	1	EA	C08	Dhx29	wilcox	down	II
Bag5153	0.857877	0.157692	0.524	0.532	1	EA	C08	Bag5	wilcox	up	I
Cers4142	0.857961	0.188867	0.291	0.278	1	EA	C08	Cers4	wilcox	up	I
Med15222	0.857961	0.296081	0.291	0.278	1	EA	C08	Med15	wilcox	up	I
Epas1202	0.858084	-0.443032	0.495	0.508	1	EA	C08	Epas1	wilcox	down	II
Ess2172	0.858161	-0.565963	0.126	0.127	1	EA	C08	Ess2	wilcox	down	II
Cbr3103	0.858245	-0.353617	0.311	0.31	1	EA	C08	Cbr3	wilcox	down	II
Ddx1718	0.858348	0.3285	0.689	0.667	1	EA	C08	Ddx17	wilcox	up	I
Gtf2i16	0.858682	-0.101199	0.709	0.762	1	EA	C08	Gtf2i	wilcox	down	II
Tmem143191	0.85876	-0.104728	0.146	0.135	1	EA	C08	Tmem143	wilcox	down	II
Dip2a141	0.858768	0.78091	0.117	0.127	1	EA	C08	Dip2a	wilcox	up	I
Adh152	0.859298	-0.532036	0.184	0.167	1	EA	C08	Adh1	wilcox	down	II
Zfp608201	0.859331	-0.26824	0.447	0.444	1	EA	C08	Zfp608	wilcox	down	II
Snupn153	0.859766	-0.366597	0.146	0.151	1	EA	C08	Snupn	wilcox	down	II
Snx9173	0.860023	-0.123372	0.437	0.429	1	EA	C08	Snx9	wilcox	down	II
Ccl27a161	0.860056	-0.481381	0.194	0.198	1	EA	C08	Ccl27a	wilcox	down	II
Dlgap15	0.860428	-0.235537	0.272	0.278	1	EA	C08	Dlgap1	wilcox	down	II
5730455P16Rik173	0.860656	0.171957	0.272	0.27	1	EA	C08	5730455P16Rik	wilcox	up	I
Exoc817	0.860781	0.839686	0.107	0.103	1	EA	C08	Exoc8	wilcox	up	I
Gnb46	0.860883	-0.301102	0.398	0.341	1	EA	C08	Gnb4	wilcox	down	II
Wac161	0.861031	0.145404	0.67	0.643	1	EA	C08	Wac	wilcox	up	I
Togaram1163	0.861448	0.107927	0.243	0.262	1	EA	C08	Togaram1	wilcox	up	I
B230354K17Rik15	0.862225	0.108981	0.233	0.222	1	EA	C08	B230354K17Rik	wilcox	up	I
Synpo4	0.862238	0.223363	0.32	0.341	1	EA	C08	Synpo	wilcox	up	I
Rbm48201	0.862313	-0.431838	0.146	0.151	1	EA	C08	Rbm48	wilcox	down	II
Emc6123	0.862353	0.194761	0.485	0.492	1	EA	C08	Emc6	wilcox	up	I
Tmem243192	0.862377	0.35783	0.194	0.206	1	EA	C08	Tmem243	wilcox	up	I
Castor2153	0.862391	-0.365114	0.214	0.214	1	EA	C08	Castor2	wilcox	down	II
Zfp644152	0.862528	-0.101236	0.65	0.651	1	EA	C08	Zfp644	wilcox	down	II
Hid1151	0.86266	0.158341	0.165	0.175	1	EA	C08	Hid1	wilcox	up	I
Coch10	0.862666	1.01988	0.097	0.103	1	EA	C08	Coch	wilcox	up	I
Ccdc84182	0.862727	0.143445	0.117	0.111	1	EA	C08	Ccdc84	wilcox	up	I
Cenpb20	0.862855	-0.284719	0.699	0.635	1	EA	C08	Cenpb	wilcox	down	II
Aarsd1181	0.862878	-0.159806	0.505	0.492	1	EA	C08	Aarsd1	wilcox	down	II
Edc3123	0.86326	-0.69375	0.107	0.111	1	EA	C08	Edc3	wilcox	down	II
Carmil1122	0.863565	0.476309	0.359	0.357	1	EA	C08	Carmil1	wilcox	up	I
Samhd1193	0.863641	0.187033	0.379	0.373	1	EA	C08	Samhd1	wilcox	up	I
Ass153	0.863863	0.224732	0.175	0.167	1	EA	C08	Ass1	wilcox	up	I
Srfbp1173	0.863988	-0.296463	0.146	0.135	1	EA	C08	Srfbp1	wilcox	down	II
Polr2a153	0.864361	-0.148232	0.602	0.563	1	EA	C08	Polr2a	wilcox	down	II
Eya4113	0.864374	-0.27005	0.223	0.23	1	EA	C08	Eya4	wilcox	down	II
Pam1616	0.864715	-0.177737	0.621	0.659	1	EA	C08	Pam16	wilcox	down	II
Myl12b121	0.864882	0.121483	0.786	0.802	1	EA	C08	Myl12b	wilcox	up	I
Zfp62219	0.865454	-0.116994	0.369	0.381	1	EA	C08	Zfp622	wilcox	down	II
Ugcg213	0.865574	0.191728	0.262	0.246	1	EA	C08	Ugcg	wilcox	up	I
Isg1514	0.865594	-0.36406	0.282	0.294	1	EA	C08	Isg15	wilcox	down	II
Syndig12	0.865688	-0.323556	0.097	0.103	1	EA	C08	Syndig1	wilcox	down	II
Irak1bp1161	0.865885	0.170402	0.272	0.294	1	EA	C08	Irak1bp1	wilcox	up	I
Rnf170162	0.865937	0.449579	0.262	0.27	1	EA	C08	Rnf170	wilcox	up	I
Zfp422153	0.866166	0.50115	0.282	0.278	1	EA	C08	Zfp422	wilcox	up	I
Tmem9b173	0.866253	-0.415586	0.34	0.357	1	EA	C08	Tmem9b	wilcox	down	II
Atp2b4103	0.866253	-0.230495	0.35	0.349	1	EA	C08	Atp2b4	wilcox	down	II
Bmi1172	0.866278	0.34004	0.311	0.302	1	EA	C08	Bmi1	wilcox	up	I
Crebrf193	0.866326	-0.256509	0.466	0.452	1	EA	C08	Crebrf	wilcox	down	II
Cnot3192	0.866418	0.30687	0.544	0.524	1	EA	C08	Cnot3	wilcox	up	I
Map4k2173	0.866444	1.07747	0.175	0.175	1	EA	C08	Map4k2	wilcox	up	I
Smoc243	0.866523	-1.27273	0.243	0.214	1	EA	C08	Smoc2	wilcox	down	II
Chpf31	0.866654	0.145833	0.417	0.437	1	EA	C08	Chpf	wilcox	up	I
Mustn13	0.867078	-0.157446	0.126	0.119	1	EA	C08	Mustn1	wilcox	down	II
Dop1a223	0.867421	-0.418684	0.272	0.246	1	EA	C08	Dop1a	wilcox	down	II
Mon1a182	0.867476	0.142227	0.165	0.175	1	EA	C08	Mon1a	wilcox	up	I
Ntrk253	0.867567	0.21465	0.291	0.286	1	EA	C08	Ntrk2	wilcox	up	I
Enpep32	0.867939	-0.3423	0.184	0.19	1	EA	C08	Enpep	wilcox	down	II
Tnfaip8114	0.868212	-0.311349	0.262	0.262	1	EA	C08	Tnfaip8	wilcox	down	II
Wnt623	0.868324	0.554368	0.146	0.143	1	EA	C08	Wnt6	wilcox	up	I
Polr2b151	0.868423	-0.368381	0.34	0.333	1	EA	C08	Polr2b	wilcox	down	II
Mak16192	0.868443	-0.114285	0.272	0.278	1	EA	C08	Mak16	wilcox	down	II
Cacna1c11	0.868828	-0.491997	0.175	0.175	1	EA	C08	Cacna1c	wilcox	down	II
Ets163	0.868949	1.14901	0.34	0.341	1	EA	C08	Ets1	wilcox	up	I
Esd19	0.869295	-0.16792	0.689	0.817	1	EA	C08	Esd	wilcox	down	II
Maml3181	0.869549	-0.14438	0.369	0.373	1	EA	C08	Maml3	wilcox	down	II
Pomt293	0.869963	-0.240682	0.146	0.151	1	EA	C08	Pomt2	wilcox	down	II
Cdkn2c103	0.870265	0.259865	0.155	0.151	1	EA	C08	Cdkn2c	wilcox	up	I
Patl1213	0.870282	0.39679	0.194	0.19	1	EA	C08	Patl1	wilcox	up	I
Sec24a212	0.870447	0.363114	0.34	0.365	1	EA	C08	Sec24a	wilcox	up	I
Usp820	0.87049	-0.462922	0.427	0.437	1	EA	C08	Usp8	wilcox	down	II
Senp2153	0.871146	-0.117864	0.398	0.397	1	EA	C08	Senp2	wilcox	down	II
Slc39a3201	0.871307	0.223696	0.175	0.183	1	EA	C08	Slc39a3	wilcox	up	I
Zmym1212	0.871319	0.62839	0.117	0.111	1	EA	C08	Zmym1	wilcox	up	I
Cenpv19	0.871394	0.28788	0.204	0.198	1	EA	C08	Cenpv	wilcox	up	I
Strn4181	0.871516	-0.111118	0.32	0.325	1	EA	C08	Strn4	wilcox	down	II
Cox11182	0.871739	-0.17133	0.097	0.103	1	EA	C08	Cox11	wilcox	down	II
Tom1l1161	0.871739	-0.104633	0.097	0.103	1	EA	C08	Tom1l1	wilcox	down	II
Mogs193	0.871771	0.387246	0.243	0.262	1	EA	C08	Mogs	wilcox	up	I
Itga103	0.871839	0.422767	0.35	0.381	1	EA	C08	Itga10	wilcox	up	I
Plxna4171	0.872004	-0.470717	0.107	0.111	1	EA	C08	Plxna4	wilcox	down	II
Ormdl2163	0.872489	0.184904	0.184	0.175	1	EA	C08	Ormdl2	wilcox	up	I
Zbtb24163	0.87265	1.09392	0.107	0.103	1	EA	C08	Zbtb24	wilcox	up	I
R3hcc1172	0.87283	-0.168804	0.282	0.286	1	EA	C08	R3hcc1	wilcox	down	II
Lpgat1201	0.873192	0.100196	0.369	0.373	1	EA	C08	Lpgat1	wilcox	up	I
Gps2153	0.873312	0.174495	0.388	0.413	1	EA	C08	Gps2	wilcox	up	I
Chst1313	0.873315	0.263942	0.262	0.262	1	EA	C08	Chst13	wilcox	up	I
Tmem185a133	0.873583	0.118387	0.214	0.198	1	EA	C08	Tmem185a	wilcox	up	I
Prtg6	0.873658	0.420116	0.126	0.135	1	EA	C08	Prtg	wilcox	up	I
Gpr137201	0.873878	-0.145209	0.243	0.222	1	EA	C08	Gpr137	wilcox	down	II
Hs2st122	0.873984	0.195743	0.417	0.444	1	EA	C08	Hs2st1	wilcox	up	I
Vapb163	0.874343	0.21345	0.515	0.532	1	EA	C08	Vapb	wilcox	up	I
Fut11192	0.874757	-0.307538	0.301	0.294	1	EA	C08	Fut11	wilcox	down	II
Rdh14201	0.874771	0.334412	0.272	0.27	1	EA	C08	Rdh14	wilcox	up	I
Calcoco122	0.875057	-0.285798	0.379	0.349	1	EA	C08	Calcoco1	wilcox	down	II
Plekhm1201	0.875402	-0.228246	0.126	0.119	1	EA	C08	Plekhm1	wilcox	down	II
Katna1163	0.875468	-0.120702	0.282	0.27	1	EA	C08	Katna1	wilcox	down	II
Bin3203	0.875594	-0.291979	0.214	0.214	1	EA	C08	Bin3	wilcox	down	II
Vps54115	0.875638	0.108764	0.252	0.262	1	EA	C08	Vps54	wilcox	up	I
Mapk3183	0.875915	0.161092	0.466	0.508	1	EA	C08	Mapk3	wilcox	up	I
Syne172	0.875926	0.135999	0.359	0.381	1	EA	C08	Syne1	wilcox	up	I
Mettl16173	0.876145	0.117265	0.282	0.278	1	EA	C08	Mettl16	wilcox	up	I
Med13l181	0.876509	0.155359	0.592	0.563	1	EA	C08	Med13l	wilcox	up	I
Mrpl4903	0.876607	0.289911	0.427	0.437	1	EA	C08	Mrpl4	wilcox	up	I
Cdk12143	0.876663	0.161376	0.573	0.587	1	EA	C08	Cdk12	wilcox	up	I
Tgfb2121	0.876666	-0.290736	0.262	0.254	1	EA	C08	Tgfb2	wilcox	down	II
Isoc2b19	0.876874	-0.183285	0.243	0.23	1	EA	C08	Isoc2b	wilcox	down	II
D730003I15Rik20	0.877082	-0.158732	0.146	0.135	1	EA	C08	D730003I15Rik	wilcox	down	II
Tgfbr2161	0.877276	0.260291	0.524	0.508	1	EA	C08	Tgfbr2	wilcox	up	I
Ilrun21	0.877481	0.102833	0.417	0.444	1	EA	C08	Ilrun	wilcox	up	I
Tmc4121	0.877841	-0.128503	0.107	0.111	1	EA	C08	Tmc4	wilcox	down	II
Ccdc102a13	0.877841	-0.357973	0.107	0.111	1	EA	C08	Ccdc102a	wilcox	down	II
Chd820	0.877933	0.363871	0.417	0.413	1	EA	C08	Chd8	wilcox	up	I
Acad9173	0.878008	-0.331974	0.155	0.159	1	EA	C08	Acad9	wilcox	down	II
Rptor193	0.878062	-0.383661	0.214	0.198	1	EA	C08	Rptor	wilcox	down	II
Psat193	0.878156	-0.182384	0.243	0.222	1	EA	C08	Psat1	wilcox	down	II
Lypla1182	0.878174	-0.223691	0.33	0.317	1	EA	C08	Lypla1	wilcox	down	II
Cngb1151	0.87818	0.243197	0.117	0.127	1	EA	C08	Cngb1	wilcox	up	I
Zfp821143	0.878324	-0.705547	0.194	0.19	1	EA	C08	Zfp821	wilcox	down	II
Nicn1151	0.878397	-0.299375	0.194	0.175	1	EA	C08	Nicn1	wilcox	down	II
Pip4k2a161	0.878397	-0.409731	0.184	0.183	1	EA	C08	Pip4k2a	wilcox	down	II
Slc26a2132	0.878999	-0.355681	0.233	0.238	1	EA	C08	Slc26a2	wilcox	down	II
Edc4192	0.879049	0.127245	0.204	0.214	1	EA	C08	Edc4	wilcox	up	I
Krcc120	0.879142	-0.251688	0.612	0.603	1	EA	C08	Krcc1	wilcox	down	II
Vkorc1l1183	0.87926	0.277389	0.301	0.302	1	EA	C08	Vkorc1l1	wilcox	up	I
Helz301	0.879363	-0.144261	0.515	0.532	1	EA	C08	Helz	wilcox	down	II
Zfp664141	0.879552	0.222103	0.388	0.413	1	EA	C08	Zfp664	wilcox	up	I
Foxd2os5	0.879705	-0.510358	0.146	0.135	1	EA	C08	Foxd2os	wilcox	down	II
Slc25a20152	0.879705	-0.35735	0.136	0.143	1	EA	C08	Slc25a20	wilcox	down	II
Hif1an202	0.879705	0.218854	0.136	0.143	1	EA	C08	Hif1an	wilcox	up	I
Basp1163	0.879784	0.646161	0.282	0.286	1	EA	C08	Basp1	wilcox	up	I
Zbtb1020	0.880078	-0.124042	0.32	0.325	1	EA	C08	Zbtb10	wilcox	down	II
Slc27a37	0.880504	-0.436702	0.165	0.151	1	EA	C08	Slc27a3	wilcox	down	II
Heatr5b193	0.880744	0.144936	0.175	0.167	1	EA	C08	Heatr5b	wilcox	up	I
Klf16203	0.880768	0.385499	0.175	0.175	1	EA	C08	Klf16	wilcox	up	I
Ccdc5183	0.88083	-0.203505	0.097	0.103	1	EA	C08	Ccdc51	wilcox	down	II
Daam1172	0.881017	0.643031	0.291	0.294	1	EA	C08	Daam1	wilcox	up	I
Erg28182	0.881145	0.11884	0.379	0.397	1	EA	C08	Erg28	wilcox	up	I
Tmod212	0.881571	0.354595	0.107	0.103	1	EA	C08	Tmod2	wilcox	up	I
Htra413	0.881747	-0.113457	0.126	0.135	1	EA	C08	Htra4	wilcox	down	II
Sugt1161	0.881796	-0.166323	0.67	0.627	1	EA	C08	Sugt1	wilcox	down	II
Arhgap2983	0.882018	-0.20788	0.223	0.214	1	EA	C08	Arhgap29	wilcox	down	II
Appl1143	0.882093	-0.15098	0.466	0.46	1	EA	C08	Appl1	wilcox	down	II
Baz2b181	0.882294	0.135161	0.621	0.643	1	EA	C08	Baz2b	wilcox	up	I
Wwtr1121	0.882349	-0.104357	0.718	0.722	1	EA	C08	Wwtr1	wilcox	down	II
Arrdc4172	0.882798	0.686969	0.107	0.119	1	EA	C08	Arrdc4	wilcox	up	I
Dph5173	0.883001	-0.126382	0.155	0.159	1	EA	C08	Dph5	wilcox	down	II
Hpf1181	0.883159	0.331724	0.485	0.508	1	EA	C08	Hpf1	wilcox	up	I
Slc25a12202	0.883201	-0.214498	0.272	0.262	1	EA	C08	Slc25a12	wilcox	down	II
Rgcc93	0.883602	-0.402705	0.466	0.429	1	EA	C08	Rgcc	wilcox	down	II
Mrvi13	0.883666	-0.315486	0.204	0.206	1	EA	C08	Mrvi1	wilcox	down	II
Sgsm2152	0.883685	-0.231079	0.107	0.111	1	EA	C08	Sgsm2	wilcox	down	II
Gm17066191	0.883685	-0.41004	0.107	0.111	1	EA	C08	Gm17066	wilcox	down	II
Mrm2123	0.88374	0.297855	0.117	0.127	1	EA	C08	Mrm2	wilcox	up	I
C030014I23Rik103	0.883863	-0.219171	0.097	0.103	1	EA	C08	C030014I23Rik	wilcox	down	II
Cdip1143	0.883888	-0.311711	0.32	0.325	1	EA	C08	Cdip1	wilcox	down	II
Ahsa122	0.884069	-0.135476	0.466	0.468	1	EA	C08	Ahsa1	wilcox	down	II
Cep19311	0.884177	-0.214682	0.184	0.19	1	EA	C08	Cep19	wilcox	down	II
Secisbp2l191	0.88419	-0.100233	0.447	0.437	1	EA	C08	Secisbp2l	wilcox	down	II
Arhgap32161	0.884257	0.334858	0.175	0.19	1	EA	C08	Arhgap32	wilcox	up	I
Tmem184c172	0.884878	-0.744669	0.272	0.27	1	EA	C08	Tmem184c	wilcox	down	II
Lman2l19	0.884897	0.326621	0.262	0.254	1	EA	C08	Lman2l	wilcox	up	I
Ttll7143	0.885096	-0.325303	0.252	0.23	1	EA	C08	Ttll7	wilcox	down	II
Etv518	0.885227	0.338599	0.184	0.198	1	EA	C08	Etv5	wilcox	up	I
Apcdd132	0.885332	-0.121153	0.33	0.325	1	EA	C08	Apcdd1	wilcox	down	II
Sh3d19131	0.885439	-0.161497	0.379	0.373	1	EA	C08	Sh3d19	wilcox	down	II
Wdr92153	0.8855	0.182467	0.155	0.159	1	EA	C08	Wdr92	wilcox	up	I
Fancm181	0.885672	0.218256	0.117	0.111	1	EA	C08	Fancm	wilcox	up	I
Tiparp20	0.88594	-0.263394	0.68	0.627	1	EA	C08	Tiparp	wilcox	down	II
Pex13201	0.886142	-0.113772	0.291	0.27	1	EA	C08	Pex13	wilcox	down	II
Srcap212	0.886251	-0.151632	0.311	0.325	1	EA	C08	Srcap	wilcox	down	II
Acadm171	0.886398	0.213195	0.447	0.476	1	EA	C08	Acadm	wilcox	up	I
Rab27b13	0.886507	-0.15101	0.291	0.302	1	EA	C08	Rab27b	wilcox	down	II
C9orf72192	0.88661	-0.580406	0.107	0.111	1	EA	C08	C9orf72	wilcox	down	II
Thap1219	0.886737	0.152577	0.466	0.5	1	EA	C08	Thap12	wilcox	up	I
Map2k5163	0.886834	0.553007	0.214	0.206	1	EA	C08	Map2k5	wilcox	up	I
Ptprg132	0.886964	-0.253692	0.505	0.508	1	EA	C08	Ptprg	wilcox	down	II
Gm4766463	0.887146	0.106801	0.136	0.127	1	EA	C08	Gm47664	wilcox	up	I
Ccnd262	0.887184	0.144536	0.592	0.611	1	EA	C08	Ccnd2	wilcox	up	I
Scpep1142	0.887349	0.227851	0.456	0.444	1	EA	C08	Scpep1	wilcox	up	I
Mapk1ip1l192	0.887596	0.290274	0.311	0.302	1	EA	C08	Mapk1ip1l	wilcox	up	I
Optn63	0.887633	0.225224	0.262	0.262	1	EA	C08	Optn	wilcox	up	I
Cirbp22	0.88774	-0.214958	0.68	0.643	1	EA	C08	Cirbp	wilcox	down	II
Eml117	0.887793	0.219326	0.233	0.23	1	EA	C08	Eml1	wilcox	up	I
Ccp11021	0.887871	0.28924	0.175	0.183	1	EA	C08	Ccp110	wilcox	up	I
Krt8183	0.888266	-0.779534	0.243	0.238	1	EA	C08	Krt8	wilcox	down	II
Fstl5183	0.888672	-0.449795	0.252	0.246	1	EA	C08	Fstl5	wilcox	down	II
Mark4153	0.889002	-0.125914	0.243	0.246	1	EA	C08	Mark4	wilcox	down	II
Mxd1193	0.889081	0.194587	0.369	0.381	1	EA	C08	Mxd1	wilcox	up	I
Trim39153	0.889261	-0.120244	0.165	0.159	1	EA	C08	Trim39	wilcox	down	II
Lemd3192	0.889423	0.115481	0.223	0.222	1	EA	C08	Lemd3	wilcox	up	I
Ltbp393	0.889599	-0.208262	0.534	0.524	1	EA	C08	Ltbp3	wilcox	down	II
Spag7211	0.890074	0.252858	0.495	0.54	1	EA	C08	Spag7	wilcox	up	I
Prkab1142	0.890124	0.255676	0.184	0.183	1	EA	C08	Prkab1	wilcox	up	I
Fam114a216	0.89022	0.19162	0.563	0.571	1	EA	C08	Fam114a2	wilcox	up	I
Zbtb37192	0.890339	0.766451	0.175	0.175	1	EA	C08	Zbtb37	wilcox	up	I
Naa25181	0.890415	0.158397	0.175	0.167	1	EA	C08	Naa25	wilcox	up	I
Taf5153	0.890415	0.161216	0.175	0.167	1	EA	C08	Taf5	wilcox	up	I
Tnrc18182	0.890554	-0.297588	0.476	0.476	1	EA	C08	Tnrc18	wilcox	down	II
Cog1163	0.890782	0.349801	0.223	0.214	1	EA	C08	Cog1	wilcox	up	I
Frmd8182	0.890973	-0.563869	0.126	0.127	1	EA	C08	Frmd8	wilcox	down	II
Ap1m1203	0.891103	0.262336	0.243	0.246	1	EA	C08	Ap1m1	wilcox	up	I
Pdzd217	0.891216	-0.114356	0.495	0.484	1	EA	C08	Pdzd2	wilcox	down	II
Ccnd1171	0.891464	0.188229	0.592	0.571	1	EA	C08	Ccnd1	wilcox	up	I
Pdcd2l202	0.89163	0.376659	0.146	0.143	1	EA	C08	Pdcd2l	wilcox	up	I
Ywhag143	0.891728	0.192766	0.583	0.548	1	EA	C08	Ywhag	wilcox	up	I
Ndufv117	0.892153	0.205614	0.573	0.579	1	EA	C08	Ndufv1	wilcox	up	I
Trub1161	0.892975	-0.412526	0.097	0.103	1	EA	C08	Trub1	wilcox	down	II
Fads323	0.892977	0.120678	0.272	0.27	1	EA	C08	Fads3	wilcox	up	I
Cds2181	0.893205	0.119226	0.233	0.254	1	EA	C08	Cds2	wilcox	up	I
Wrn163	0.893382	-0.138233	0.272	0.262	1	EA	C08	Wrn	wilcox	down	II
Scfd2132	0.893716	-0.352373	0.126	0.127	1	EA	C08	Scfd2	wilcox	down	II
Arhgap42143	0.893767	-0.192013	0.398	0.381	1	EA	C08	Arhgap42	wilcox	down	II
Atp1a119	0.893861	0.138744	0.738	0.754	1	EA	C08	Atp1a1	wilcox	up	I
Rhoj31	0.894812	0.143729	0.291	0.294	1	EA	C08	Rhoj	wilcox	up	I
Usp42133	0.894891	-0.196826	0.204	0.206	1	EA	C08	Usp42	wilcox	down	II
Maf122	0.895292	-0.223842	0.524	0.524	1	EA	C08	Maf1	wilcox	down	II
Dlx343	0.895462	-0.219545	0.214	0.214	1	EA	C08	Dlx3	wilcox	down	II
Polk182	0.895547	-0.726949	0.146	0.151	1	EA	C08	Polk	wilcox	down	II
Hps4212	0.895805	0.455768	0.184	0.19	1	EA	C08	Hps4	wilcox	up	I
Bmp333	0.896485	-0.326846	0.447	0.413	1	EA	C08	Bmp3	wilcox	down	II
Myd88123	0.896634	-0.10396	0.252	0.254	1	EA	C08	Myd88	wilcox	down	II
Herc1172	0.896754	0.116028	0.417	0.444	1	EA	C08	Herc1	wilcox	up	I
Nudt9153	0.896974	0.108633	0.466	0.5	1	EA	C08	Nudt9	wilcox	up	I
Exoc5183	0.897016	-0.34083	0.437	0.437	1	EA	C08	Exoc5	wilcox	down	II
Nup214193	0.897031	0.271703	0.262	0.278	1	EA	C08	Nup214	wilcox	up	I
St8sia26	0.897449	0.748682	0.117	0.119	1	EA	C08	St8sia2	wilcox	up	I
Trim821	0.897465	0.213326	0.524	0.548	1	EA	C08	Trim8	wilcox	up	I
Arid5b24	0.897672	-0.335135	0.748	0.714	1	EA	C08	Arid5b	wilcox	down	II
Nup205162	0.898073	0.31487	0.155	0.151	1	EA	C08	Nup205	wilcox	up	I
Gsk3a20	0.89824	0.23618	0.456	0.46	1	EA	C08	Gsk3a	wilcox	up	I
Psd3133	0.89824	0.233677	0.456	0.46	1	EA	C08	Psd3	wilcox	up	I
Tut4163	0.898266	-0.418279	0.505	0.452	1	EA	C08	Tut4	wilcox	down	II
Mcrs1152	0.898767	0.144015	0.437	0.437	1	EA	C08	Mcrs1	wilcox	up	I
Brcc3222	0.898875	0.317935	0.233	0.222	1	EA	C08	Brcc3	wilcox	up	I
Syde2103	0.899057	0.135133	0.097	0.103	1	EA	C08	Syde2	wilcox	up	I
Txnrd220	0.899057	0.307502	0.097	0.103	1	EA	C08	Txnrd2	wilcox	up	I
Polr1a162	0.899059	0.617102	0.194	0.19	1	EA	C08	Polr1a	wilcox	up	I
Csrnp371	0.899421	-1.31858	0.146	0.143	1	EA	C08	Csrnp3	wilcox	down	II
Hsdl2193	0.899523	-1.16657	0.184	0.183	1	EA	C08	Hsdl2	wilcox	down	II
Kdelr221	0.899722	0.102481	0.748	0.802	1	EA	C08	Kdelr2	wilcox	up	I
Rpl10-ps3191	0.899747	0.19314	0.301	0.286	1	EA	C08	Rpl10-ps3	wilcox	up	I
Spats218	0.899754	0.160275	0.291	0.31	1	EA	C08	Spats2	wilcox	up	I
Ankfy1183	0.899886	0.277864	0.214	0.214	1	EA	C08	Ankfy1	wilcox	up	I
Ppp2r2d191	0.899981	-0.327894	0.485	0.468	1	EA	C08	Ppp2r2d	wilcox	down	II
Capzb113	0.900009	0.10093	0.806	0.841	1	EA	C08	Capzb	wilcox	up	I
Mycbp182	0.900265	0.145903	0.437	0.429	1	EA	C08	Mycbp	wilcox	up	I
Nanp143	0.900668	0.337148	0.136	0.127	1	EA	C08	Nanp	wilcox	up	I
Notum3	0.900668	0.396752	0.136	0.127	1	EA	C08	Notum	wilcox	up	I
Tmem94193	0.900735	0.519739	0.136	0.143	1	EA	C08	Tmem94	wilcox	up	I
Mfsd14b193	0.901088	-0.165539	0.272	0.27	1	EA	C08	Mfsd14b	wilcox	down	II
Tubgcp4221	0.901368	0.34068	0.184	0.198	1	EA	C08	Tubgcp4	wilcox	up	I
Ece1161	0.90158	0.344616	0.34	0.357	1	EA	C08	Ece1	wilcox	up	I
Spire1192	0.901628	-0.112244	0.194	0.183	1	EA	C08	Spire1	wilcox	down	II
Zbtb11os183	0.901636	0.59648	0.165	0.159	1	EA	C08	Zbtb11os1	wilcox	up	I
Med12l13	0.9021	0.249781	0.097	0.103	1	EA	C08	Med12l	wilcox	up	I
Ngf3	0.9021	-0.41711	0.097	0.103	1	EA	C08	Ngf	wilcox	down	II
D930016D06Rik20	0.9021	0.291174	0.097	0.103	1	EA	C08	D930016D06Rik	wilcox	up	I
Aldh16a1183	0.9021	0.44501	0.097	0.103	1	EA	C08	Aldh16a1	wilcox	up	I
Acsl5201	0.902326	0.412641	0.175	0.175	1	EA	C08	Acsl5	wilcox	up	I
Ssb112	0.902356	-0.151106	0.816	0.817	1	EA	C08	Ssb	wilcox	down	II
Rhbdf193	0.902794	0.13344	0.184	0.19	1	EA	C08	Rhbdf1	wilcox	up	I
Snrnp35163	0.902945	0.187105	0.117	0.111	1	EA	C08	Snrnp35	wilcox	up	I
Trim23173	0.902945	0.18442	0.117	0.111	1	EA	C08	Trim23	wilcox	up	I
Olfml333	0.902957	0.132702	0.67	0.635	1	EA	C08	Olfml3	wilcox	up	I
Hgs153	0.903117	-0.356857	0.272	0.27	1	EA	C08	Hgs	wilcox	down	II
Sf3b4191	0.903151	-0.144533	0.32	0.294	1	EA	C08	Sf3b4	wilcox	down	II
Ypel5163	0.903333	0.253953	0.476	0.508	1	EA	C08	Ypel5	wilcox	up	I
Htatip2183	0.903696	-0.251693	0.291	0.278	1	EA	C08	Htatip2	wilcox	down	II
0610009L18Rik22	0.903952	0.224025	0.223	0.214	1	EA	C08	0610009L18Rik	wilcox	up	I
Mgme1123	0.904114	0.131059	0.165	0.159	1	EA	C08	Mgme1	wilcox	up	I
Plekho1123	0.904342	-0.444533	0.33	0.325	1	EA	C08	Plekho1	wilcox	down	II
Fam102b92	0.904945	-0.129496	0.262	0.246	1	EA	C08	Fam102b	wilcox	down	II
Mrpl10182	0.905147	-0.165571	0.272	0.27	1	EA	C08	Mrpl10	wilcox	down	II
Gorab151	0.905623	-0.371277	0.272	0.262	1	EA	C08	Gorab	wilcox	down	II
Noc2l172	0.90569	0.175694	0.33	0.333	1	EA	C08	Noc2l	wilcox	up	I
Usb1133	0.905953	-0.280163	0.117	0.119	1	EA	C08	Usb1	wilcox	down	II
Pik3ip1192	0.906144	-0.176791	0.291	0.302	1	EA	C08	Pik3ip1	wilcox	down	II
Sec23b21	0.906191	0.167043	0.282	0.278	1	EA	C08	Sec23b	wilcox	up	I
B4galt7123	0.907127	0.653206	0.175	0.175	1	EA	C08	B4galt7	wilcox	up	I
Nrp215	0.907166	0.115991	0.66	0.659	1	EA	C08	Nrp2	wilcox	up	I
Nav38	0.907177	-0.706373	0.272	0.27	1	EA	C08	Nav3	wilcox	down	II
Lyrm2162	0.907178	-0.173709	0.35	0.349	1	EA	C08	Lyrm2	wilcox	down	II
Got1183	0.907325	-0.330695	0.243	0.238	1	EA	C08	Got1	wilcox	down	II
Xrcc5171	0.907378	-0.402666	0.175	0.167	1	EA	C08	Xrcc5	wilcox	down	II
Cavin341	0.907569	0.21559	0.68	0.69	1	EA	C08	Cavin3	wilcox	up	I
Stk19171	0.907757	-0.185591	0.359	0.333	1	EA	C08	Stk19	wilcox	down	II
Cdc42ep4153	0.907757	-0.168843	0.35	0.341	1	EA	C08	Cdc42ep4	wilcox	down	II
Oxld118	0.908035	-0.206833	0.165	0.151	1	EA	C08	Oxld1	wilcox	down	II
Ttbk2193	0.908035	-0.104472	0.155	0.159	1	EA	C08	Ttbk2	wilcox	down	II
2810402E24Rik193	0.908035	-0.158421	0.155	0.159	1	EA	C08	2810402E24Rik	wilcox	down	II
Klhl21211	0.908111	-0.158667	0.301	0.294	1	EA	C08	Klhl21	wilcox	down	II
Fgfr1111	0.908169	0.206403	0.883	0.913	1	EA	C08	Fgfr1	wilcox	up	I
Ss18211	0.908225	0.276493	0.379	0.397	1	EA	C08	Ss18	wilcox	up	I
Tmem238161	0.908334	-0.106332	0.34	0.341	1	EA	C08	Tmem238	wilcox	down	II
Zcchc3163	0.908623	-0.203583	0.194	0.183	1	EA	C08	Zcchc3	wilcox	down	II
Limd2192	0.908623	-0.125211	0.194	0.183	1	EA	C08	Limd2	wilcox	down	II
E530011L22Rik21	0.90879	-0.433542	0.117	0.119	1	EA	C08	E530011L22Rik	wilcox	down	II
Fam133b182	0.908953	-0.125381	0.515	0.5	1	EA	C08	Fam133b	wilcox	down	II
Mdm2142	0.908959	0.107927	0.408	0.421	1	EA	C08	Mdm2	wilcox	up	I
Herc222	0.909035	0.156564	0.476	0.46	1	EA	C08	Herc2	wilcox	up	I
Tusc3173	0.909492	-0.126179	0.592	0.563	1	EA	C08	Tusc3	wilcox	down	II
Maml1163	0.909516	-0.433677	0.214	0.198	1	EA	C08	Maml1	wilcox	down	II
Ccm2182	0.909716	0.72826	0.262	0.286	1	EA	C08	Ccm2	wilcox	up	I
Ppp1r3b93	0.909789	-0.225896	0.184	0.19	1	EA	C08	Ppp1r3b	wilcox	down	II
Rfxank133	0.91015	-0.559413	0.136	0.127	1	EA	C08	Rfxank	wilcox	down	II
Ccdc82213	0.910547	-0.163441	0.223	0.214	1	EA	C08	Ccdc82	wilcox	down	II
Rgs1041	0.91061	0.407988	0.184	0.198	1	EA	C08	Rgs10	wilcox	up	I
Rnf185182	0.91061	0.169835	0.194	0.19	1	EA	C08	Rnf185	wilcox	up	I
Lta4h23	0.910736	-0.115865	0.417	0.413	1	EA	C08	Lta4h	wilcox	down	II
Gng115	0.911122	0.925735	0.524	0.563	1	EA	C08	Gng11	wilcox	up	I
Frem113	0.911277	0.145461	0.136	0.143	1	EA	C08	Frem1	wilcox	up	I
Chic1181	0.911405	0.568356	0.136	0.135	1	EA	C08	Chic1	wilcox	up	I
Socs7163	0.911419	-0.26047	0.233	0.23	1	EA	C08	Socs7	wilcox	down	II
Gpr14683	0.911599	-0.134607	0.117	0.111	1	EA	C08	Gpr146	wilcox	down	II
Zfp931122	0.911629	-0.179675	0.117	0.119	1	EA	C08	Zfp931	wilcox	down	II
Slc39a9171	0.911671	-0.151711	0.252	0.246	1	EA	C08	Slc39a9	wilcox	down	II
Arhgdib111	0.911845	-0.579104	0.417	0.365	1	EA	C08	Arhgdib	wilcox	down	II
Large113	0.911867	-0.530395	0.233	0.222	1	EA	C08	Large1	wilcox	down	II
5730480H06Rik173	0.912069	-0.419661	0.223	0.206	1	EA	C08	5730480H06Rik	wilcox	down	II
Slc11a222	0.91226	0.521437	0.262	0.262	1	EA	C08	Slc11a2	wilcox	up	I
Zcrb1133	0.912411	-0.126028	0.748	0.778	1	EA	C08	Zcrb1	wilcox	down	II
Znrd1as16	0.912427	0.337619	0.146	0.143	1	EA	C08	Znrd1as	wilcox	up	I
Ecd21	0.912747	-0.701107	0.223	0.214	1	EA	C08	Ecd	wilcox	down	II
Cracr2b111	0.912955	-0.434651	0.126	0.127	1	EA	C08	Cracr2b	wilcox	down	II
Bcat14	0.912995	-0.349908	0.107	0.111	1	EA	C08	Bcat1	wilcox	down	II
Acadl123	0.913536	-0.146386	0.485	0.46	1	EA	C08	Acadl	wilcox	down	II
Rtl8a20	0.913549	-0.147655	0.417	0.389	1	EA	C08	Rtl8a	wilcox	down	II
Tubgcp3202	0.913648	0.208012	0.184	0.183	1	EA	C08	Tubgcp3	wilcox	up	I
Zfp322a18	0.913796	-0.181553	0.272	0.262	1	EA	C08	Zfp322a	wilcox	down	II
Tshz1162	0.913878	-0.21971	0.553	0.556	1	EA	C08	Tshz1	wilcox	down	II
Psmd13152	0.914203	0.222748	0.524	0.548	1	EA	C08	Psmd13	wilcox	up	I
Tacc2142	0.9144	0.480647	0.107	0.103	1	EA	C08	Tacc2	wilcox	up	I
Ulk4123	0.914468	-0.200401	0.117	0.119	1	EA	C08	Ulk4	wilcox	down	II
Alpl63	0.914546	-0.156219	0.456	0.421	1	EA	C08	Alpl	wilcox	down	II
Cdc14b101	0.914661	-0.311789	0.175	0.167	1	EA	C08	Cdc14b	wilcox	down	II
Pycrl151	0.914947	-0.141034	0.223	0.214	1	EA	C08	Pycrl	wilcox	down	II
Akip1192	0.915031	0.4666	0.146	0.143	1	EA	C08	Akip1	wilcox	up	I
Rab3il123	0.915031	0.18341	0.146	0.143	1	EA	C08	Rab3il1	wilcox	up	I
Pecr122	0.915396	-0.145831	0.214	0.214	1	EA	C08	Pecr	wilcox	down	II
Pan3143	0.915526	-0.107635	0.34	0.333	1	EA	C08	Pan3	wilcox	down	II
Cdc42se2182	0.915869	0.127341	0.262	0.254	1	EA	C08	Cdc42se2	wilcox	up	I
Slc5a54	0.916005	0.256496	0.184	0.183	1	EA	C08	Slc5a5	wilcox	up	I
Rnf8162	0.916394	0.127118	0.301	0.302	1	EA	C08	Rnf8	wilcox	up	I
Znrf3153	0.916505	-0.155937	0.223	0.206	1	EA	C08	Znrf3	wilcox	down	II
Sh3pxd2a22	0.916613	0.195824	0.709	0.69	1	EA	C08	Sh3pxd2a	wilcox	up	I
Ttc17221	0.916707	-0.441327	0.204	0.198	1	EA	C08	Ttc17	wilcox	down	II
Echdc1201	0.916739	-0.373881	0.175	0.175	1	EA	C08	Echdc1	wilcox	down	II
Adsl191	0.916957	0.226939	0.204	0.214	1	EA	C08	Adsl	wilcox	up	I
Dipk1b71	0.917108	0.25735	0.146	0.159	1	EA	C08	Dipk1b	wilcox	up	I
Mrpl33153	0.917244	0.117515	0.767	0.77	1	EA	C08	Mrpl33	wilcox	up	I
Ormdl1223	0.917309	-0.42699	0.117	0.119	1	EA	C08	Ormdl1	wilcox	down	II
Mllt10163	0.918461	-0.285984	0.456	0.437	1	EA	C08	Mllt10	wilcox	down	II
Slc24a36	0.918667	-0.308749	0.146	0.151	1	EA	C08	Slc24a3	wilcox	down	II
Nudt1514	0.918873	-0.402805	0.107	0.111	1	EA	C08	Nudt1	wilcox	down	II
Zfand2a182	0.91943	0.502312	0.136	0.135	1	EA	C08	Zfand2a	wilcox	up	I
Smarcc118	0.919477	-0.180654	0.563	0.532	1	EA	C08	Smarcc1	wilcox	down	II
Auh171	0.919477	-0.282663	0.388	0.373	1	EA	C08	Auh	wilcox	down	II
Inpp4a163	0.919658	0.124342	0.204	0.206	1	EA	C08	Inpp4a	wilcox	up	I
Rbpms113	0.919829	-0.152485	0.485	0.516	1	EA	C08	Rbpms	wilcox	down	II
Impdh1193	0.919852	-0.31643	0.359	0.381	1	EA	C08	Impdh1	wilcox	down	II
Gm17056123	0.92003	-0.346482	0.233	0.23	1	EA	C08	Gm17056	wilcox	down	II
Sorbs219	0.92043	-0.117654	0.563	0.54	1	EA	C08	Sorbs2	wilcox	down	II
Rnf168153	0.920489	-0.17551	0.262	0.262	1	EA	C08	Rnf168	wilcox	down	II
Rasal2161	0.920815	-0.34293	0.33	0.31	1	EA	C08	Rasal2	wilcox	down	II
Armcx521	0.921256	0.286402	0.194	0.206	1	EA	C08	Armcx5	wilcox	up	I
Ganc173	0.921486	-0.357101	0.165	0.159	1	EA	C08	Ganc	wilcox	down	II
Armc8163	0.921914	0.162214	0.204	0.206	1	EA	C08	Armc8	wilcox	up	I
Nasp163	0.922659	-0.186085	0.534	0.492	1	EA	C08	Nasp	wilcox	down	II
Ripor33	0.922993	-0.162478	0.117	0.119	1	EA	C08	Ripor3	wilcox	down	II
Zfp553153	0.923154	0.194548	0.117	0.111	1	EA	C08	Zfp553	wilcox	up	I
Tgfb1i113	0.923192	0.278736	0.408	0.421	1	EA	C08	Tgfb1i1	wilcox	up	I
Abi2153	0.923422	-0.30521	0.408	0.397	1	EA	C08	Abi2	wilcox	down	II
Ndufaf1181	0.923464	0.398364	0.146	0.159	1	EA	C08	Ndufaf1	wilcox	up	I
Arfgap2192	0.923911	0.253998	0.35	0.373	1	EA	C08	Arfgap2	wilcox	up	I
Il33143	0.923973	-1.15812	0.126	0.127	1	EA	C08	Il33	wilcox	down	II
Pogk18	0.924812	-0.82602	0.252	0.238	1	EA	C08	Pogk	wilcox	down	II
Trim4743	0.925084	-0.275556	0.282	0.294	1	EA	C08	Trim47	wilcox	down	II
Lsg1173	0.925297	0.308276	0.243	0.254	1	EA	C08	Lsg1	wilcox	up	I
4833418N02Rik152	0.925456	0.343478	0.146	0.143	1	EA	C08	4833418N02Rik	wilcox	up	I
Unc119201	0.925768	-0.319473	0.262	0.246	1	EA	C08	Unc119	wilcox	down	II
Atp6v1c1153	0.925924	0.30804	0.311	0.31	1	EA	C08	Atp6v1c1	wilcox	up	I
Ints6l162	0.9263	-0.148148	0.282	0.278	1	EA	C08	Ints6l	wilcox	down	II
Atp1b223	0.926363	-0.133231	0.175	0.175	1	EA	C08	Atp1b2	wilcox	down	II
Dusp4123	0.926377	0.166105	0.107	0.103	1	EA	C08	Dusp4	wilcox	up	I
Tubb613	0.926389	-0.216398	0.146	0.151	1	EA	C08	Tubb6	wilcox	down	II
Prss354	0.926881	-0.404548	0.34	0.333	1	EA	C08	Prss35	wilcox	down	II
Klf9211	0.927192	-0.194225	0.845	0.857	1	EA	C08	Klf9	wilcox	down	II
Pycr2152	0.927447	-0.524368	0.379	0.373	1	EA	C08	Pycr2	wilcox	down	II
Epg5123	0.927697	0.792606	0.107	0.111	1	EA	C08	Epg5	wilcox	up	I
Snapc2172	0.9278	-0.374961	0.184	0.183	1	EA	C08	Snapc2	wilcox	down	II
Krt1822	0.927811	-0.948343	0.301	0.294	1	EA	C08	Krt18	wilcox	down	II
Atf220	0.92825	0.275565	0.447	0.452	1	EA	C08	Atf2	wilcox	up	I
Micu3152	0.928715	-0.186496	0.214	0.214	1	EA	C08	Micu3	wilcox	down	II
Sec61a2173	0.928942	-0.17634	0.165	0.159	1	EA	C08	Sec61a2	wilcox	down	II
Fndc443	0.929495	0.681861	0.243	0.254	1	EA	C08	Fndc4	wilcox	up	I
Ndufaf7181	0.92955	-0.339515	0.272	0.27	1	EA	C08	Ndufaf7	wilcox	down	II
Dnajb14182	0.929771	0.173136	0.485	0.5	1	EA	C08	Dnajb14	wilcox	up	I
Setbp117	0.929957	-0.315486	0.369	0.373	1	EA	C08	Setbp1	wilcox	down	II
Slc25a44163	0.930143	0.527821	0.136	0.135	1	EA	C08	Slc25a44	wilcox	up	I
Utp3163	0.93021	0.200997	0.495	0.468	1	EA	C08	Utp3	wilcox	up	I
Clasp2114	0.930369	0.58188	0.243	0.27	1	EA	C08	Clasp2	wilcox	up	I
Ptgs233	0.930645	0.719189	0.155	0.159	1	EA	C08	Ptgs2	wilcox	up	I
Tmem53171	0.930937	-0.107662	0.214	0.214	1	EA	C08	Tmem53	wilcox	down	II
Tars2173	0.931097	0.352281	0.155	0.151	1	EA	C08	Tars2	wilcox	up	I
2900026A02Rik93	0.93115	0.124653	0.252	0.238	1	EA	C08	2900026A02Rik	wilcox	up	I
Arf621	0.931601	-0.152952	0.524	0.532	1	EA	C08	Arf6	wilcox	down	II
Alyref2153	0.931682	-0.111362	0.175	0.167	1	EA	C08	Alyref2	wilcox	down	II
Vta1192	0.931743	-0.313979	0.359	0.349	1	EA	C08	Vta1	wilcox	down	II
Taok2143	0.932069	0.233737	0.32	0.31	1	EA	C08	Taok2	wilcox	up	I
Snx29141	0.932372	0.224119	0.107	0.103	1	EA	C08	Snx29	wilcox	up	I
Pik3r421	0.933156	0.56613	0.184	0.19	1	EA	C08	Pik3r4	wilcox	up	I
Bahcc1143	0.933161	-0.365462	0.155	0.159	1	EA	C08	Bahcc1	wilcox	down	II
Fam107b182	0.933203	0.471658	0.194	0.198	1	EA	C08	Fam107b	wilcox	up	I
Rfx3162	0.93323	-0.416486	0.136	0.127	1	EA	C08	Rfx3	wilcox	down	II
Pdp2133	0.933585	-0.110999	0.107	0.111	1	EA	C08	Pdp2	wilcox	down	II
Cd81123	0.933676	0.14474	0.913	0.952	1	EA	C08	Cd81	wilcox	up	I
Isca1162	0.93373	-0.262264	0.311	0.286	1	EA	C08	Isca1	wilcox	down	II
Cep97123	0.934007	0.500353	0.117	0.127	1	EA	C08	Cep97	wilcox	up	I
Itpr2133	0.934112	0.373012	0.243	0.262	1	EA	C08	Itpr2	wilcox	up	I
Plcb16	0.934174	0.593069	0.214	0.23	1	EA	C08	Plcb1	wilcox	up	I
Lbh153	0.934187	-0.261317	0.602	0.627	1	EA	C08	Lbh	wilcox	down	II
Cpeb4201	0.934202	-0.151961	0.456	0.437	1	EA	C08	Cpeb4	wilcox	down	II
Arl220	0.934207	-0.104678	0.417	0.389	1	EA	C08	Arl2	wilcox	down	II
Nav121	0.934629	0.186696	0.709	0.746	1	EA	C08	Nav1	wilcox	up	I
Ston123	0.934725	-0.299775	0.117	0.111	1	EA	C08	Ston1	wilcox	down	II
Tecr133	0.934776	0.110793	0.748	0.754	1	EA	C08	Tecr	wilcox	up	I
Mis12203	0.934778	0.112694	0.214	0.222	1	EA	C08	Mis12	wilcox	up	I
Pdcd10133	0.935319	0.312948	0.631	0.643	1	EA	C08	Pdcd10	wilcox	up	I
Rtn2121	0.935333	0.478367	0.165	0.175	1	EA	C08	Rtn2	wilcox	up	I
Snx3219	0.935371	0.164438	0.107	0.103	1	EA	C08	Snx32	wilcox	up	I
Tut1132	0.935371	-0.161126	0.107	0.103	1	EA	C08	Tut1	wilcox	down	II
Ston2183	0.935661	0.295738	0.097	0.103	1	EA	C08	Ston2	wilcox	up	I
Opa3221	0.935743	0.565944	0.223	0.23	1	EA	C08	Opa3	wilcox	up	I
Sema7a83	0.93619	0.281933	0.155	0.151	1	EA	C08	Sema7a	wilcox	up	I
Barx12	0.936226	0.199156	0.495	0.524	1	EA	C08	Barx1	wilcox	up	I
Cdk14172	0.936337	0.287144	0.534	0.5	1	EA	C08	Cdk14	wilcox	up	I
Mrps34163	0.936553	0.127811	0.515	0.532	1	EA	C08	Mrps34	wilcox	up	I
Pigh153	0.936636	-0.204532	0.184	0.175	1	EA	C08	Pigh	wilcox	down	II
Mob1a183	0.936957	0.118798	0.456	0.492	1	EA	C08	Mob1a	wilcox	up	I
Nid113	0.937027	0.13793	0.379	0.389	1	EA	C08	Nid1	wilcox	up	I
Kcnk612	0.937221	-0.358252	0.117	0.119	1	EA	C08	Kcnk6	wilcox	down	II
Pacs2183	0.9378	0.354143	0.194	0.198	1	EA	C08	Pacs2	wilcox	up	I
Exosc10163	0.938404	-0.121837	0.194	0.19	1	EA	C08	Exosc10	wilcox	down	II
Kat8191	0.938408	0.762335	0.175	0.175	1	EA	C08	Kat8	wilcox	up	I
Smndc1172	0.938429	0.272555	0.427	0.452	1	EA	C08	Smndc1	wilcox	up	I
Gramd1c171	0.938718	0.746281	0.097	0.103	1	EA	C08	Gramd1c	wilcox	up	I
Aip163	0.938727	0.12104	0.456	0.444	1	EA	C08	Aip	wilcox	up	I
Mrpl37172	0.938737	-0.217364	0.155	0.151	1	EA	C08	Mrpl37	wilcox	down	II
Eln23	0.939191	0.285862	0.214	0.222	1	EA	C08	Eln	wilcox	up	I
Glce182	0.939606	0.516854	0.243	0.246	1	EA	C08	Glce	wilcox	up	I
Prkar1a22	0.939966	-0.100097	0.845	0.857	1	EA	C08	Prkar1a	wilcox	down	II
Arl6ip6181	0.940077	-0.220416	0.282	0.27	1	EA	C08	Arl6ip6	wilcox	down	II
Lpar6163	0.940178	0.386798	0.184	0.19	1	EA	C08	Lpar6	wilcox	up	I
Aagab173	0.940204	0.335065	0.165	0.175	1	EA	C08	Aagab	wilcox	up	I
Ptcd2152	0.940471	0.193187	0.204	0.214	1	EA	C08	Ptcd2	wilcox	up	I
Nbdy183	0.940474	0.11604	0.65	0.667	1	EA	C08	Nbdy	wilcox	up	I
Pacsin220	0.940578	-0.235222	0.359	0.365	1	EA	C08	Pacsin2	wilcox	down	II
Riok319	0.94061	0.107266	0.417	0.437	1	EA	C08	Riok3	wilcox	up	I
Mrs2192	0.941249	0.12176	0.204	0.19	1	EA	C08	Mrs2	wilcox	up	I
Mcu161	0.941285	0.388396	0.155	0.151	1	EA	C08	Mcu	wilcox	up	I
Fbrsl1182	0.941721	0.164096	0.243	0.246	1	EA	C08	Fbrsl1	wilcox	up	I
Lmo418	0.942056	-0.199007	0.786	0.738	1	EA	C08	Lmo4	wilcox	down	II
Epb41l517	0.942243	0.541279	0.204	0.206	1	EA	C08	Epb41l5	wilcox	up	I
Zc3h12a103	0.942416	-0.232378	0.126	0.119	1	EA	C08	Zc3h12a	wilcox	down	II
Hddc319	0.942424	0.100351	0.107	0.111	1	EA	C08	Hddc3	wilcox	up	I
Gpr15313	0.942726	0.315126	0.34	0.357	1	EA	C08	Gpr153	wilcox	up	I
Phf14181	0.942741	-0.205631	0.524	0.548	1	EA	C08	Phf14	wilcox	down	II
Slc18b1123	0.942918	-0.206221	0.117	0.119	1	EA	C08	Slc18b1	wilcox	down	II
Myo1c182	0.942959	0.118597	0.417	0.421	1	EA	C08	Myo1c	wilcox	up	I
Tanc119	0.943161	0.244958	0.602	0.619	1	EA	C08	Tanc1	wilcox	up	I
Tasp1143	0.943287	-0.10868	0.126	0.127	1	EA	C08	Tasp1	wilcox	down	II
Galnt581	0.943606	-0.160658	0.214	0.222	1	EA	C08	Galnt5	wilcox	down	II
Ccdc66143	0.943691	-0.417299	0.194	0.183	1	EA	C08	Ccdc66	wilcox	down	II
Plpp6201	0.94373	0.261607	0.146	0.143	1	EA	C08	Plpp6	wilcox	up	I
Ftl1-ps1163	0.943834	-0.401441	0.155	0.151	1	EA	C08	Ftl1-ps1	wilcox	down	II
Etaa1192	0.943859	-0.133893	0.175	0.167	1	EA	C08	Etaa1	wilcox	down	II
Rgma17	0.944373	-0.240313	0.107	0.103	1	EA	C08	Rgma	wilcox	down	II
Dnajb221	0.94443	-0.136424	0.33	0.325	1	EA	C08	Dnajb2	wilcox	down	II
Prpf8133	0.944974	-0.455015	0.456	0.452	1	EA	C08	Prpf8	wilcox	down	II
Hdac992	0.945078	0.149716	0.165	0.175	1	EA	C08	Hdac9	wilcox	up	I
Gid822	0.945151	-0.133712	0.33	0.317	1	EA	C08	Gid8	wilcox	down	II
Dcaf6153	0.945224	0.149392	0.262	0.262	1	EA	C08	Dcaf6	wilcox	up	I
Gan211	0.945522	-0.294588	0.184	0.183	1	EA	C08	Gan	wilcox	down	II
Nedd9191	0.945691	0.251851	0.476	0.484	1	EA	C08	Nedd9	wilcox	up	I
Tsku15	0.946236	-0.178694	0.136	0.135	1	EA	C08	Tsku	wilcox	down	II
Shb181	0.946298	0.227148	0.291	0.294	1	EA	C08	Shb	wilcox	up	I
Fgfr1op182	0.946705	-0.604999	0.184	0.183	1	EA	C08	Fgfr1op	wilcox	down	II
Mex3c18	0.946828	-0.218534	0.311	0.294	1	EA	C08	Mex3c	wilcox	down	II
Dock8142	0.946952	-0.178859	0.165	0.167	1	EA	C08	Dock8	wilcox	down	II
Mcm6163	0.947375	-0.125915	0.107	0.103	1	EA	C08	Mcm6	wilcox	down	II
Pggt1b182	0.947805	0.293345	0.311	0.325	1	EA	C08	Pggt1b	wilcox	up	I
Mkrn1173	0.948217	0.10877	0.447	0.444	1	EA	C08	Mkrn1	wilcox	up	I
Tet3172	0.948685	-0.356993	0.35	0.325	1	EA	C08	Tet3	wilcox	down	II
Notch381	0.94892	-0.386722	0.136	0.135	1	EA	C08	Notch3	wilcox	down	II
Uaca112	0.949214	-0.704678	0.34	0.317	1	EA	C08	Uaca	wilcox	down	II
Carns1192	0.949416	0.150837	0.165	0.167	1	EA	C08	Carns1	wilcox	up	I
Abcg1182	0.949443	-0.737665	0.214	0.206	1	EA	C08	Abcg1	wilcox	down	II
Mtpap181	0.949549	0.189483	0.184	0.19	1	EA	C08	Mtpap	wilcox	up	I
Tap193	0.949795	0.518627	0.107	0.111	1	EA	C08	Tap1	wilcox	up	I
Gskip182	0.950018	0.142255	0.311	0.302	1	EA	C08	Gskip	wilcox	up	I
Tspan1212	0.95079	0.123328	0.155	0.159	1	EA	C08	Tspan12	wilcox	up	I
Krit1182	0.951054	-0.284814	0.505	0.476	1	EA	C08	Krit1	wilcox	down	II
Mmp16111	0.951288	0.154308	0.379	0.373	1	EA	C08	Mmp16	wilcox	up	I
Emp28	0.951335	0.13721	0.592	0.619	1	EA	C08	Emp2	wilcox	up	I
Kctd3182	0.951482	-0.45814	0.155	0.151	1	EA	C08	Kctd3	wilcox	down	II
Dcaf4173	0.951575	-1.08312	0.126	0.127	1	EA	C08	Dcaf4	wilcox	down	II
2600006K01Rik31	0.95188	-0.137732	0.165	0.167	1	EA	C08	2600006K01Rik	wilcox	down	II
Samd1273	0.952107	-0.338954	0.117	0.111	1	EA	C08	Samd12	wilcox	down	II
Cep44192	0.952156	0.65903	0.175	0.183	1	EA	C08	Cep44	wilcox	up	I
Srgap314	0.952257	0.31659	0.291	0.294	1	EA	C08	Srgap3	wilcox	up	I
Col18a183	0.952799	-0.138641	0.223	0.222	1	EA	C08	Col18a1	wilcox	down	II
Rcbtb1142	0.952881	0.647887	0.175	0.175	1	EA	C08	Rcbtb1	wilcox	up	I
H2-Q4153	0.952881	-0.508337	0.175	0.175	1	EA	C08	H2-Q4	wilcox	down	II
Tram213	0.953618	0.488968	0.33	0.349	1	EA	C08	Tram2	wilcox	up	I
Pxmp4152	0.953664	-0.106017	0.252	0.246	1	EA	C08	Pxmp4	wilcox	down	II
Lrrc47201	0.953932	0.369975	0.204	0.214	1	EA	C08	Lrrc47	wilcox	up	I
Zfp955b133	0.954186	0.233508	0.146	0.143	1	EA	C08	Zfp955b	wilcox	up	I
Tbccd1173	0.95422	0.205963	0.107	0.111	1	EA	C08	Tbccd1	wilcox	up	I
Zfp518a162	0.954291	-0.218299	0.136	0.135	1	EA	C08	Zfp518a	wilcox	down	II
Rnf40173	0.954339	-0.164656	0.126	0.127	1	EA	C08	Rnf40	wilcox	down	II
Lmbr1l183	0.954339	0.364022	0.126	0.127	1	EA	C08	Lmbr1l	wilcox	up	I
Mfn1173	0.954345	-0.118936	0.165	0.167	1	EA	C08	Mfn1	wilcox	down	II
Prrc2a163	0.954426	-0.151005	0.592	0.587	1	EA	C08	Prrc2a	wilcox	down	II
Dlg5162	0.95456	-0.287722	0.233	0.23	1	EA	C08	Dlg5	wilcox	down	II
Efemp183	0.954654	-0.119461	0.194	0.19	1	EA	C08	Efemp1	wilcox	down	II
Dusp292	0.95476	0.119554	0.146	0.151	1	EA	C08	Dusp2	wilcox	up	I
Sorbs1181	0.955001	-0.86575	0.252	0.254	1	EA	C08	Sorbs1	wilcox	down	II
Eif4g119	0.955134	-0.140794	0.65	0.667	1	EA	C08	Eif4g1	wilcox	down	II
Col16a181	0.955293	-0.364109	0.272	0.278	1	EA	C08	Col16a1	wilcox	down	II
Slc35b3163	0.955411	0.53345	0.214	0.214	1	EA	C08	Slc35b3	wilcox	up	I
Itfg2191	0.955816	0.375761	0.204	0.206	1	EA	C08	Itfg2	wilcox	up	I
Zfp236212	0.955832	0.225607	0.155	0.159	1	EA	C08	Zfp236	wilcox	up	I
Bcl220	0.955839	-0.190024	0.485	0.46	1	EA	C08	Bcl2	wilcox	down	II
Slc49a4172	0.956022	-0.134584	0.359	0.349	1	EA	C08	Slc49a4	wilcox	down	II
Dmxl1181	0.956067	0.194569	0.408	0.413	1	EA	C08	Dmxl1	wilcox	up	I
Zfp251133	0.956387	0.334317	0.107	0.103	1	EA	C08	Zfp251	wilcox	up	I
Insr21	0.956685	0.462047	0.32	0.325	1	EA	C08	Insr	wilcox	up	I
Eif3l123	0.957039	-0.133355	0.553	0.524	1	EA	C08	Eif3l	wilcox	down	II
S100a13163	0.957085	-0.22381	0.728	0.69	1	EA	C08	S100a13	wilcox	down	II
Car5b63	0.95717	0.405191	0.107	0.111	1	EA	C08	Car5b	wilcox	up	I
Nav2114	0.957173	0.175018	0.117	0.119	1	EA	C08	Nav2	wilcox	up	I
Foxo1143	0.957272	-0.461866	0.369	0.357	1	EA	C08	Foxo1	wilcox	down	II
Tbc1d17143	0.957356	-0.261306	0.262	0.254	1	EA	C08	Tbc1d17	wilcox	down	II
Satb24	0.957544	-0.109913	0.427	0.437	1	EA	C08	Satb2	wilcox	down	II
Anxa3103	0.957856	-0.277121	0.388	0.373	1	EA	C08	Anxa3	wilcox	down	II
Zfp467143	0.95808	0.1003	0.204	0.206	1	EA	C08	Zfp467	wilcox	up	I
Lbr192	0.958103	0.323027	0.272	0.27	1	EA	C08	Lbr	wilcox	up	I
Olfml2b6	0.958282	0.580203	0.214	0.23	1	EA	C08	Olfml2b	wilcox	up	I
Islr4	0.958855	0.2391	0.485	0.5	1	EA	C08	Islr	wilcox	up	I
Foxk1182	0.958882	0.355621	0.136	0.143	1	EA	C08	Foxk1	wilcox	up	I
Mettl6203	0.959071	0.310538	0.214	0.222	1	EA	C08	Mettl6	wilcox	up	I
Elmod3173	0.959276	0.452773	0.165	0.167	1	EA	C08	Elmod3	wilcox	up	I
Sult1d121	0.959417	-0.284423	0.146	0.143	1	EA	C08	Sult1d1	wilcox	down	II
Sgpl1173	0.959417	0.506784	0.291	0.302	1	EA	C08	Sgpl1	wilcox	up	I
Gpx342	0.95947	-0.484904	0.505	0.46	1	EA	C08	Gpx3	wilcox	down	II
Ccng2162	0.959866	-0.136676	0.214	0.214	1	EA	C08	Ccng2	wilcox	down	II
Prr12202	0.959976	0.103771	0.252	0.246	1	EA	C08	Prr12	wilcox	up	I
Aftph162	0.959997	-0.404377	0.32	0.302	1	EA	C08	Aftph	wilcox	down	II
Stmn2193	0.960009	0.38198	0.204	0.198	1	EA	C08	Stmn2	wilcox	up	I
Sox13112	0.960025	0.56492	0.117	0.119	1	EA	C08	Sox13	wilcox	up	I
Lrrc40172	0.960025	0.248424	0.117	0.119	1	EA	C08	Lrrc40	wilcox	up	I
Def683	0.960122	0.189287	0.107	0.111	1	EA	C08	Def6	wilcox	up	I
Eif4g3142	0.960171	0.228862	0.67	0.69	1	EA	C08	Eif4g3	wilcox	up	I
Rhot1182	0.96018	0.196988	0.311	0.317	1	EA	C08	Rhot1	wilcox	up	I
Rida123	0.960195	-0.320528	0.408	0.389	1	EA	C08	Rida	wilcox	down	II
Uvrag23	0.960532	0.309125	0.311	0.333	1	EA	C08	Uvrag	wilcox	up	I
Dzip113	0.960807	-0.420005	0.117	0.111	1	EA	C08	Dzip1	wilcox	down	II
Prep153	0.960903	-0.222102	0.184	0.183	1	EA	C08	Prep	wilcox	down	II
Cep68163	0.961533	0.87108	0.136	0.143	1	EA	C08	Cep68	wilcox	up	I
Csnk2b113	0.96231	0.128066	0.65	0.627	1	EA	C08	Csnk2b	wilcox	up	I
Coq3162	0.962398	-0.733432	0.107	0.103	1	EA	C08	Coq3	wilcox	down	II
Rrbp1161	0.962418	-0.121056	0.971	0.952	1	EA	C08	Rrbp1	wilcox	down	II
Nadk183	0.962793	0.116531	0.398	0.389	1	EA	C08	Nadk	wilcox	up	I
Rev1163	0.962894	0.26282	0.243	0.246	1	EA	C08	Rev1	wilcox	up	I
Acaca133	0.962894	0.122741	0.243	0.246	1	EA	C08	Acaca	wilcox	up	I
Fndc3b181	0.963061	-0.129687	0.621	0.635	1	EA	C08	Fndc3b	wilcox	down	II
Kmt5c19	0.963073	0.426768	0.107	0.111	1	EA	C08	Kmt5c	wilcox	up	I
BC017158112	0.963073	0.653677	0.107	0.111	1	EA	C08	BC017158	wilcox	up	I
Gpr155143	0.963271	-0.372168	0.184	0.183	1	EA	C08	Gpr155	wilcox	down	II
Myo1d151	0.963539	-0.132048	0.437	0.413	1	EA	C08	Myo1d	wilcox	down	II
Bloc1s5153	0.963767	-0.227074	0.223	0.222	1	EA	C08	Bloc1s5	wilcox	down	II
Caap118	0.964108	0.28382	0.175	0.183	1	EA	C08	Caap1	wilcox	up	I
Wdr37173	0.964108	0.235519	0.175	0.183	1	EA	C08	Wdr37	wilcox	up	I
Tom1l219	0.96429	0.678368	0.223	0.238	1	EA	C08	Tom1l2	wilcox	up	I
Dynll219	0.964403	0.109909	0.583	0.603	1	EA	C08	Dynll2	wilcox	up	I
B230307C23Rik191	0.965038	0.335871	0.136	0.135	1	EA	C08	B230307C23Rik	wilcox	up	I
Tdg182	0.965241	-0.137257	0.35	0.349	1	EA	C08	Tdg	wilcox	down	II
Atp1a213	0.965409	0.10158	0.437	0.421	1	EA	C08	Atp1a2	wilcox	up	I
Farp1172	0.965501	-0.289821	0.359	0.357	1	EA	C08	Farp1	wilcox	down	II
Slc2a8153	0.965639	0.25423	0.184	0.183	1	EA	C08	Slc2a8	wilcox	up	I
Gmeb2173	0.965732	0.184585	0.117	0.119	1	EA	C08	Gmeb2	wilcox	up	I
6720427I07Rik202	0.965809	-0.724072	0.175	0.167	1	EA	C08	6720427I07Rik	wilcox	down	II
Myo5a17	0.965878	-0.334749	0.262	0.262	1	EA	C08	Myo5a	wilcox	down	II
AI597479162	0.966026	0.860688	0.107	0.111	1	EA	C08	AI597479	wilcox	up	I
Pfkp152	0.966026	0.187903	0.107	0.111	1	EA	C08	Pfkp	wilcox	up	I
Wdr44163	0.966078	0.749291	0.262	0.27	1	EA	C08	Wdr44	wilcox	up	I
Bdp1163	0.966223	-0.179721	0.466	0.476	1	EA	C08	Bdp1	wilcox	down	II
2900093K20Rik213	0.966676	0.139415	0.165	0.167	1	EA	C08	2900093K20Rik	wilcox	up	I
Zbtb4672	0.967012	0.141805	0.379	0.381	1	EA	C08	Zbtb4	wilcox	up	I
Ankrd16163	0.967267	0.595026	0.146	0.143	1	EA	C08	Ankrd16	wilcox	up	I
Crispld223	0.967331	-0.471818	0.301	0.294	1	EA	C08	Crispld2	wilcox	down	II
Shisa4123	0.967821	0.137322	0.369	0.381	1	EA	C08	Shisa4	wilcox	up	I
Cbl21	0.967928	0.114341	0.379	0.381	1	EA	C08	Cbl	wilcox	up	I
Acbd5172	0.967983	-0.307378	0.563	0.516	1	EA	C08	Acbd5	wilcox	down	II
Pdk1163	0.968008	-0.102711	0.184	0.183	1	EA	C08	Pdk1	wilcox	down	II
Trmu173	0.968167	0.690402	0.126	0.127	1	EA	C08	Trmu	wilcox	up	I
Pom121202	0.968365	0.161184	0.32	0.333	1	EA	C08	Pom121	wilcox	up	I
Phkg2183	0.96839	-0.166537	0.233	0.222	1	EA	C08	Phkg2	wilcox	down	II
Sirt4152	0.968411	-0.475395	0.107	0.103	1	EA	C08	Sirt4	wilcox	down	II
Mtcl119	0.968443	0.22964	0.155	0.159	1	EA	C08	Mtcl1	wilcox	up	I
Eva1b63	0.968649	0.186401	0.767	0.794	1	EA	C08	Eva1b	wilcox	up	I
Zfp609191	0.96879	0.237592	0.252	0.262	1	EA	C08	Zfp609	wilcox	up	I
Ldlrad3182	0.968801	-0.362853	0.165	0.159	1	EA	C08	Ldlrad3	wilcox	down	II
Rnaseh2a183	0.969143	0.467547	0.165	0.167	1	EA	C08	Rnaseh2a	wilcox	up	I
Magohb162	0.969509	0.117368	0.272	0.278	1	EA	C08	Magohb	wilcox	up	I
Arl15114	0.969785	0.284524	0.175	0.175	1	EA	C08	Arl15	wilcox	up	I
Ssbp1142	0.970295	0.152111	0.602	0.611	1	EA	C08	Ssbp1	wilcox	up	I
Gk5172	0.970503	-0.263248	0.252	0.246	1	EA	C08	Gk5	wilcox	down	II
Selenoo173	0.970623	1.08568	0.146	0.159	1	EA	C08	Selenoo	wilcox	up	I
Prmt7181	0.970691	-0.149046	0.175	0.167	1	EA	C08	Prmt7	wilcox	down	II
Ctps162	0.971283	0.557936	0.175	0.183	1	EA	C08	Ctps	wilcox	up	I
Tep1163	0.971418	-0.110555	0.107	0.103	1	EA	C08	Tep1	wilcox	down	II
Tmem203172	0.971429	-0.288408	0.301	0.302	1	EA	C08	Tmem203	wilcox	down	II
Map3k3173	0.971449	0.401659	0.223	0.222	1	EA	C08	Map3k3	wilcox	up	I
Rac3171	0.971669	0.284419	0.204	0.206	1	EA	C08	Rac3	wilcox	up	I
Zmat3181	0.971912	0.402498	0.165	0.175	1	EA	C08	Zmat3	wilcox	up	I
S1pr243	0.972139	0.965787	0.136	0.143	1	EA	C08	S1pr2	wilcox	up	I
Usp45173	0.972247	0.322514	0.233	0.246	1	EA	C08	Usp45	wilcox	up	I
Sema4b172	0.972502	0.266807	0.146	0.143	1	EA	C08	Sema4b	wilcox	up	I
Gnai3192	0.972545	0.14398	0.583	0.571	1	EA	C08	Gnai3	wilcox	up	I
Nacc1182	0.972748	-0.182584	0.233	0.222	1	EA	C08	Nacc1	wilcox	down	II
Tle293	0.972748	0.54105	0.223	0.23	1	EA	C08	Tle2	wilcox	up	I
Ipo13171	0.973701	0.122021	0.126	0.127	1	EA	C08	Ipo13	wilcox	up	I
Sh3yl1153	0.973701	-0.153565	0.126	0.127	1	EA	C08	Sh3yl1	wilcox	down	II
Zyx181	0.973792	0.307817	0.359	0.349	1	EA	C08	Zyx	wilcox	up	I
Tor1aip2162	0.973919	-0.135254	0.544	0.54	1	EA	C08	Tor1aip2	wilcox	down	II
Sept42	0.974166	0.102232	0.369	0.373	1	EA	C08	Sept4	wilcox	up	I
Lox12	0.974556	0.278639	0.485	0.548	1	EA	C08	Lox	wilcox	up	I
Ikzf4123	0.974618	0.291903	0.175	0.175	1	EA	C08	Ikzf4	wilcox	up	I
Ajuba51	0.974792	0.42187	0.136	0.143	1	EA	C08	Ajuba	wilcox	up	I
Atad3a173	0.975432	0.328689	0.146	0.151	1	EA	C08	Atad3a	wilcox	up	I
Syde133	0.975448	0.14916	0.243	0.238	1	EA	C08	Syde1	wilcox	up	I
Srp54a201	0.975611	0.641699	0.243	0.246	1	EA	C08	Srp54a	wilcox	up	I
Borcs6143	0.976172	-0.19417	0.388	0.373	1	EA	C08	Borcs6	wilcox	down	II
Coa5202	0.97649	0.30431	0.262	0.278	1	EA	C08	Coa5	wilcox	up	I
Tmem45a1	0.97675	0.303216	0.272	0.286	1	EA	C08	Tmem45a	wilcox	up	I
Acot7123	0.976763	-0.217591	0.223	0.214	1	EA	C08	Acot7	wilcox	down	II
Plce1122	0.977151	-0.15448	0.117	0.119	1	EA	C08	Plce1	wilcox	down	II
Pigf153	0.977484	0.194996	0.184	0.183	1	EA	C08	Pigf	wilcox	up	I
Mir99ahg16	0.977577	0.22729	0.408	0.413	1	EA	C08	Mir99ahg	wilcox	up	I
Napg172	0.977699	-0.171545	0.369	0.357	1	EA	C08	Napg	wilcox	down	II
Trnp119	0.977738	-0.335392	0.146	0.143	1	EA	C08	Trnp1	wilcox	down	II
4930581F22Rik143	0.977839	0.711935	0.107	0.111	1	EA	C08	4930581F22Rik	wilcox	up	I
Adcy3223	0.977853	-0.526504	0.33	0.317	1	EA	C08	Adcy3	wilcox	down	II
Tcirg1143	0.978095	-0.581845	0.204	0.19	1	EA	C08	Tcirg1	wilcox	down	II
Rps6ka3192	0.97815	0.184616	0.447	0.46	1	EA	C08	Rps6ka3	wilcox	up	I
Muc2153	0.97822	-1.43714	0.117	0.111	1	EA	C08	Muc2	wilcox	down	II
Dact353	0.978471	0.166519	0.34	0.365	1	EA	C08	Dact3	wilcox	up	I
Fbxo11172	0.978709	-0.188949	0.437	0.421	1	EA	C08	Fbxo11	wilcox	down	II
P4ha1193	0.978711	-0.151328	0.68	0.611	1	EA	C08	P4ha1	wilcox	down	II
Trpm4103	0.978917	-0.934213	0.126	0.119	1	EA	C08	Trpm4	wilcox	down	II
Nol6163	0.979236	0.21747	0.126	0.127	1	EA	C08	Nol6	wilcox	up	I
Rundc1192	0.979236	0.364022	0.126	0.127	1	EA	C08	Rundc1	wilcox	up	I
Nhsl26	0.979248	0.221686	0.194	0.198	1	EA	C08	Nhsl2	wilcox	up	I
Tcerg1191	0.979249	-0.217068	0.408	0.397	1	EA	C08	Tcerg1	wilcox	down	II
Gak221	0.979437	-0.222769	0.272	0.262	1	EA	C08	Gak	wilcox	down	II
Tnfrsf2333	0.979561	-0.578552	0.155	0.151	1	EA	C08	Tnfrsf23	wilcox	down	II
Capn651	0.979561	-0.757657	0.155	0.151	1	EA	C08	Capn6	wilcox	down	II
Gmppa143	0.979852	0.138095	0.243	0.246	1	EA	C08	Gmppa	wilcox	up	I
Mul121	0.980098	-1.13926	0.146	0.135	1	EA	C08	Mul1	wilcox	down	II
Col3a14	0.98024	-0.204739	0.495	0.484	1	EA	C08	Col3a1	wilcox	down	II
Srxn1163	0.980357	-0.293968	0.146	0.143	1	EA	C08	Srxn1	wilcox	down	II
Coq8a113	0.980441	-0.768105	0.107	0.103	1	EA	C08	Coq8a	wilcox	down	II
Arap1122	0.980733	-0.471693	0.204	0.206	1	EA	C08	Arap1	wilcox	down	II
Topbp1191	0.98089	-0.226158	0.214	0.206	1	EA	C08	Topbp1	wilcox	down	II
Ppp1r12c192	0.981608	-0.2401	0.379	0.373	1	EA	C08	Ppp1r12c	wilcox	down	II
Ddx39181	0.982622	-0.142346	0.272	0.27	1	EA	C08	Ddx39	wilcox	down	II
Slc4a7182	0.982622	0.203327	0.272	0.27	1	EA	C08	Slc4a7	wilcox	up	I
1190007I07Rik182	0.982855	-1.42633	0.204	0.198	1	EA	C08	1190007I07Rik	wilcox	down	II
Gpd2172	0.982901	-0.485774	0.175	0.167	1	EA	C08	Gpd2	wilcox	down	II
Fbxl17211	0.983167	-0.278828	0.301	0.294	1	EA	C08	Fbxl17	wilcox	down	II
Chst1563	0.983484	-0.13033	0.311	0.317	1	EA	C08	Chst15	wilcox	down	II
Fam98c241	0.983526	-0.118444	0.223	0.222	1	EA	C08	Fam98c	wilcox	down	II
Dmtf121	0.983549	-0.29903	0.272	0.262	1	EA	C08	Dmtf1	wilcox	down	II
Irgm213	0.983748	0.900686	0.107	0.111	1	EA	C08	Irgm2	wilcox	up	I
Morc3153	0.984077	0.312807	0.291	0.294	1	EA	C08	Morc3	wilcox	up	I
Stxbp4171	0.984286	0.326907	0.175	0.175	1	EA	C08	Stxbp4	wilcox	up	I
Vdac293	0.984732	0.126033	0.786	0.794	1	EA	C08	Vdac2	wilcox	up	I
Rps6kc1133	0.984772	0.319611	0.126	0.127	1	EA	C08	Rps6kc1	wilcox	up	I
G0s243	0.984835	0.819542	0.272	0.286	1	EA	C08	G0s2	wilcox	up	I
Taf11172	0.985241	0.100342	0.456	0.476	1	EA	C08	Taf11	wilcox	up	I
Chchd7161	0.985241	-0.100344	0.476	0.46	1	EA	C08	Chchd7	wilcox	down	II
Kctd1321	0.985718	0.313506	0.117	0.119	1	EA	C08	Kctd13	wilcox	up	I
Gm2665	0.986252	0.184388	0.379	0.381	1	EA	C08	Gm266	wilcox	up	I
Abca913	0.98642	-0.205402	0.165	0.167	1	EA	C08	Abca9	wilcox	down	II
Plagl2143	0.986549	-0.20154	0.136	0.135	1	EA	C08	Plagl2	wilcox	down	II
R7486282	0.986702	0.766655	0.107	0.111	1	EA	C08	R74862	wilcox	up	I
Taf8115	0.986931	-0.522055	0.117	0.111	1	EA	C08	Taf8	wilcox	down	II
Ube2d3151	0.987185	-0.19382	0.874	0.849	1	EA	C08	Ube2d3	wilcox	down	II
Fbxo45181	0.987204	-0.209615	0.194	0.19	1	EA	C08	Fbxo45	wilcox	down	II
Dnajc14231	0.987356	-0.190235	0.252	0.246	1	EA	C08	Dnajc14	wilcox	down	II
Bop1192	0.987532	-0.139111	0.204	0.206	1	EA	C08	Bop1	wilcox	down	II
Jpt2153	0.987541	-0.105255	0.126	0.127	1	EA	C08	Jpt2	wilcox	down	II
Hsph122	0.987587	0.105708	0.33	0.333	1	EA	C08	Hsph1	wilcox	up	I
Serpini114	0.987634	-0.393209	0.214	0.206	1	EA	C08	Serpini1	wilcox	down	II
Sppl2b173	0.987786	-0.49539	0.175	0.167	1	EA	C08	Sppl2b	wilcox	down	II
Mob3b19	0.987827	-0.287142	0.223	0.214	1	EA	C08	Mob3b	wilcox	down	II
Armc9171	0.988058	0.739568	0.136	0.143	1	EA	C08	Armc9	wilcox	up	I
Cog3182	0.988213	-0.765008	0.146	0.143	1	EA	C08	Cog3	wilcox	down	II
Setd2153	0.988272	-0.35911	0.563	0.548	1	EA	C08	Setd2	wilcox	down	II
Man2c1163	0.988574	0.44315	0.117	0.119	1	EA	C08	Man2c1	wilcox	up	I
Rab34141	0.989044	0.183585	0.515	0.556	1	EA	C08	Rab34	wilcox	up	I
Gnl1211	0.989497	-0.394849	0.33	0.333	1	EA	C08	Gnl1	wilcox	down	II
Dyrk1b171	0.989657	0.684285	0.107	0.111	1	EA	C08	Dyrk1b	wilcox	up	I
Gprasp233	0.989657	0.564631	0.107	0.111	1	EA	C08	Gprasp2	wilcox	up	I
Gramd3143	0.989713	0.847088	0.194	0.206	1	EA	C08	Gramd3	wilcox	up	I
Lrrc57172	0.989835	-0.400479	0.117	0.111	1	EA	C08	Lrrc57	wilcox	down	II
Mcur1173	0.989983	-0.474763	0.398	0.381	1	EA	C08	Mcur1	wilcox	down	II
Pfkm142	0.990188	-0.674245	0.233	0.222	1	EA	C08	Pfkm	wilcox	down	II
Id4153	0.990577	0.133364	0.252	0.254	1	EA	C08	Id4	wilcox	up	I
Abcg213	0.990608	-1.18296	0.194	0.183	1	EA	C08	Abcg2	wilcox	down	II
Wnt5a73	0.990901	0.250939	0.282	0.278	1	EA	C08	Wnt5a	wilcox	up	I
Trappc2191	0.991078	0.17272	0.214	0.214	1	EA	C08	Trappc2	wilcox	up	I
Tnfsf1293	0.991355	-0.103329	0.476	0.476	1	EA	C08	Tnfsf12	wilcox	down	II
Polr3f193	0.991358	0.161979	0.165	0.167	1	EA	C08	Polr3f	wilcox	up	I
St3gal2142	0.991571	-0.169337	0.252	0.246	1	EA	C08	St3gal2	wilcox	down	II
Dgat1163	0.991929	0.345119	0.136	0.135	1	EA	C08	Dgat1	wilcox	up	I
Sart1192	0.992329	0.130822	0.33	0.325	1	EA	C08	Sart1	wilcox	up	I
Slc7a833	0.992884	-0.275081	0.282	0.27	1	EA	C08	Slc7a8	wilcox	down	II
Ngrn21	0.993068	-0.254407	0.311	0.286	1	EA	C08	Ngrn	wilcox	down	II
Stard7221	0.993167	0.333921	0.301	0.317	1	EA	C08	Stard7	wilcox	up	I
Slc7a6os173	0.993308	0.431653	0.214	0.214	1	EA	C08	Slc7a6os	wilcox	up	I
Trp53inp223	0.993447	0.686347	0.34	0.365	1	EA	C08	Trp53inp2	wilcox	up	I
Rab40c201	0.993452	0.79437	0.146	0.143	1	EA	C08	Rab40c	wilcox	up	I
Sclt1183	0.9939	0.333308	0.272	0.278	1	EA	C08	Sclt1	wilcox	up	I
Sdhaf4143	0.993949	0.193685	0.476	0.476	1	EA	C08	Sdhaf4	wilcox	up	I
Fbn13	0.994285	0.39178	0.194	0.206	1	EA	C08	Fbn1	wilcox	up	I
Abhd17c153	0.994287	0.155018	0.117	0.119	1	EA	C08	Abhd17c	wilcox	up	I
Cbx819	0.994287	0.377926	0.117	0.119	1	EA	C08	Cbx8	wilcox	up	I
Peg13173	0.994379	0.637232	0.204	0.214	1	EA	C08	Peg13	wilcox	up	I
Rab3163	0.995206	0.266635	0.32	0.333	1	EA	C08	Rab31	wilcox	up	I
2310009B15Rik173	0.99537	-0.222949	0.379	0.357	1	EA	C08	2310009B15Rik	wilcox	down	II
Mecp2153	0.995402	0.256357	0.379	0.373	1	EA	C08	Mecp2	wilcox	up	I
Smu1202	0.995475	0.174178	0.398	0.397	1	EA	C08	Smu1	wilcox	up	I
AC109619.1152	0.995643	-0.239977	0.117	0.111	1	EA	C08	AC109619.1	wilcox	down	II
Stoml3233	0.995686	-0.771769	0.485	0.476	1	EA	C08	Stoml3	wilcox	down	II
Epn1133	0.99572	0.275823	0.476	0.516	1	EA	C08	Epn1	wilcox	up	I
Ddx24141	0.995956	0.14887	0.709	0.73	1	EA	C08	Ddx24	wilcox	up	I
Mkrn2192	0.996541	-0.323468	0.204	0.19	1	EA	C08	Mkrn2	wilcox	down	II
Znfx1203	0.996571	0.234086	0.194	0.206	1	EA	C08	Znfx1	wilcox	up	I
Gale102	0.99668	0.206455	0.214	0.222	1	EA	C08	Gale	wilcox	up	I
Ccdc86201	0.996705	0.108964	0.223	0.222	1	EA	C08	Ccdc86	wilcox	up	I
Scmh1153	0.996729	0.227034	0.223	0.23	1	EA	C08	Scmh1	wilcox	up	I
Nradd123	0.996999	0.287932	0.282	0.294	1	EA	C08	Nradd	wilcox	up	I
As3mt143	0.997029	-0.182461	0.311	0.286	1	EA	C08	As3mt	wilcox	down	II
Unk143	0.99731	-1.45045	0.136	0.135	1	EA	C08	Unk	wilcox	down	II
Emsy19	0.997412	-0.183848	0.485	0.476	1	EA	C08	Emsy	wilcox	down	II
Cox10202	0.997557	-0.52623	0.175	0.167	1	EA	C08	Cox10	wilcox	down	II
Prkcsh123	0.998301	-0.247812	0.505	0.524	1	EA	C08	Prkcsh	wilcox	down	II
Tbc1d19152	0.998737	0.158882	0.155	0.159	1	EA	C08	Tbc1d19	wilcox	up	I
Rras2143	0.998791	0.412293	0.175	0.175	1	EA	C08	Rras2	wilcox	up	I
4933434E20Rik181	0.999019	0.322944	0.311	0.302	1	EA	C08	4933434E20Rik	wilcox	up	I
Mrpl2719	1	-0.270984	0.583	0.563	1	EA	C08	Mrpl27	wilcox	down	II
Cspg41	1	0.208971	0.398	0.413	1	EA	C08	Cspg4	wilcox	up	I
Gabpb2143	1	0.313125	0.311	0.325	1	EA	C08	Gabpb2	wilcox	up	I
Pcca201	1	0.574372	0.194	0.206	1	EA	C08	Pcca	wilcox	up	I
Nfyc183	1	-0.1753	0.243	0.238	1	EA	C08	Nfyc	wilcox	down	II
Ssh2212	1	-0.110041	0.282	0.286	1	EA	C08	Ssh2	wilcox	down	II
Psmg1183	1	0.157711	0.282	0.286	1	EA	C08	Psmg1	wilcox	up	I
Thbd6	1	0.188346	0.117	0.119	1	EA	C08	Thbd	wilcox	up	I
Fuz143	1	-0.141505	0.136	0.135	1	EA	C08	Fuz	wilcox	down	II
Gm4241826	1.74804538694995e-06	1.70778	1	1	0.0409025	EA	C13	Gm42418	wilcox	up	I
Dbp192	4.44952432631558e-06	2.56618	0.75	0.18	0.104114	EA	C13	Dbp	wilcox	up	I
Xist251	3.88302931922038e-05	-5.8585	0	0.64	0.90859	EA	C13	Xist	wilcox	down	II
Slc2a1202	6.17190197205093e-05	-2.1265	0.312	0.82	1	EA	C13	Slc2a1	wilcox	down	II
Sqstm1192	6.45736841627654e-05	-1.41111	0.812	0.98	1	EA	C13	Sqstm1	wilcox	down	II
5930430L01Rik11	9.80106461877236e-05	1.62454	0.875	0.42	1	EA	C13	5930430L01Rik	wilcox	up	I
Col1a2261	0.000135995	2.95775	0.5	0.08	1	EA	C13	Col1a2	wilcox	up	I
Rpl4125	0.0001401	-0.64812	1	1	1	EA	C13	Rpl41	wilcox	down	II
Col1a1261	0.000203218	2.18712	0.75	0.26	1	EA	C13	Col1a1	wilcox	up	I
Nr1d2211	0.000216556	1.69907	0.875	0.46	1	EA	C13	Nr1d2	wilcox	up	I
Twistnb161	0.000239902	-1.83285	0.25	0.76	1	EA	C13	Twistnb	wilcox	down	II
Slc17a5193	0.00025368	-2.16307	0.188	0.7	1	EA	C13	Slc17a5	wilcox	down	II
Speer4c	0.000318509	3.96868	0.25	0	1	EA	C13	Speer4c	wilcox	up	I
Lars226	0.000320039	1.31947	1	1	1	EA	C13	Lars2	wilcox	up	I
Ric3151	0.000321591	1.9212	0.688	0.24	1	EA	C13	Ric3	wilcox	up	I
Ubb23	0.000358908	-0.522937	1	1	1	EA	C13	Ubb	wilcox	down	II
Amn1163	0.00038149	1.4626	0.875	0.4	1	EA	C13	Amn1	wilcox	up	I
Gm47283192	0.000445912	1.4091	0.938	0.7	1	EA	C13	Gm47283	wilcox	up	I
Nr1d114	0.000540809	2.0553	0.688	0.34	1	EA	C13	Nr1d1	wilcox	up	I
D830026I12Rik2	0.000563428	1.91208	0.812	0.48	1	EA	C13	D830026I12Rik	wilcox	up	I
Gstp122	0.000616901	-2.04574	0.562	0.84	1	EA	C13	Gstp1	wilcox	down	II
Eif2s3y25	0.000687849	1.4847	0.688	0.2	1	EA	C13	Eif2s3y	wilcox	up	I
0610009B22Rik123	0.000692614	0.960777	0.875	0.6	1	EA	C13	0610009B22Rik	wilcox	up	I
Per3123	0.000719859	1.57955	0.75	0.38	1	EA	C13	Per3	wilcox	up	I
Snw1151	0.000738748	-1.03424	0.812	0.96	1	EA	C13	Snw1	wilcox	down	II
Atp5mpl26	0.000781932	-0.735197	0.938	1	1	EA	C13	Atp5mpl	wilcox	down	II
Rps2726	0.000870998	-0.746819	1	1	1	EA	C13	Rps27	wilcox	down	II
Aldh3a132	0.000962749	-1.83459	0.75	0.94	1	EA	C13	Aldh3a1	wilcox	down	II
Mroh1183	0.000966517	2.27083	0.688	0.32	1	EA	C13	Mroh1	wilcox	up	I
mt-Atp826	0.00102112	0.898584	1	0.92	1	EA	C13	mt-Atp8	wilcox	up	I
Chrac1153	0.00102909	0.942424	0.938	0.68	1	EA	C13	Chrac1	wilcox	up	I
Ccnt120	0.00113895	-1.77013	0.188	0.7	1	EA	C13	Ccnt1	wilcox	down	II
Hspa523	0.0011972	-1.45566	0.875	0.98	1	EA	C13	Hspa5	wilcox	down	II
Eef1a114	0.00119777	-0.49363	1	1	1	EA	C13	Eef1a1	wilcox	down	II
Rpl3726	0.00126215	-0.671797	1	1	1	EA	C13	Rpl37	wilcox	down	II
Jund19	0.00140062	-0.731297	1	1	1	EA	C13	Jund	wilcox	down	II
Ankrd37131	0.00144415	-1.9218	0.25	0.7	1	EA	C13	Ankrd37	wilcox	down	II
Aig1153	0.00149907	-0.892626	0.812	0.9	1	EA	C13	Aig1	wilcox	down	II
Atf325	0.00153382	-1.42609	0.438	0.88	1	EA	C13	Atf3	wilcox	down	II
Spns1133	0.00153429	-1.64167	0.25	0.68	1	EA	C13	Spns1	wilcox	down	II
Smpdl3a201	0.00163474	-0.718925	0.938	1	1	EA	C13	Smpdl3a	wilcox	down	II
Mcl120	0.00170973	-1.08679	0.75	0.94	1	EA	C13	Mcl1	wilcox	down	II
Syt58	0.00174183	-1.70081	0.312	0.72	1	EA	C13	Syt5	wilcox	down	II
Actg1151	0.00200301	-0.733035	1	1	1	EA	C13	Actg1	wilcox	down	II
Rad5142	0.00201265	2.89505	0.188	0	1	EA	C13	Rad51	wilcox	up	I
Srrm412	0.00201265	2.97466	0.188	0	1	EA	C13	Srrm4	wilcox	up	I
Dkkl151	0.00201265	3.43737	0.188	0	1	EA	C13	Dkkl1	wilcox	up	I
Crtap73	0.00201265	3.37333	0.188	0	1	EA	C13	Crtap	wilcox	up	I
Gm159024	0.00201265	2.7784	0.188	0	1	EA	C13	Gm15902	wilcox	up	I
Susd3103	0.00201265	3.29597	0.188	0	1	EA	C13	Susd3	wilcox	up	I
Gm36608	0.00201265	2.8726	0.188	0	1	EA	C13	Gm36608	wilcox	up	I
Gfra191	0.00201265	3.48714	0.188	0	1	EA	C13	Gfra1	wilcox	up	I
Hs6st231	0.00201265	3.60859	0.188	0	1	EA	C13	Hs6st2	wilcox	up	I
Erich2os2	0.00201265	3.27657	0.188	0	1	EA	C13	Erich2os	wilcox	up	I
Gm12530	0.00201265	2.79648	0.188	0	1	EA	C13	Gm12530	wilcox	up	I
Ppp1r15a191	0.00204208	-1.06165	0.5	0.92	1	EA	C13	Ppp1r15a	wilcox	down	II
Rab5b192	0.00220975	1.6622	0.688	0.34	1	EA	C13	Rab5b	wilcox	up	I
Gm455097	0.00229525	3.00129	0.25	0.02	1	EA	C13	Gm45509	wilcox	up	I
Zfp65621	0.00229525	3.18371	0.25	0.02	1	EA	C13	Zfp65	wilcox	up	I
Ccdc82222	0.00238606	2.19007	0.312	0.04	1	EA	C13	Ccdc82	wilcox	up	I
Uty24	0.00238606	2.74059	0.312	0.04	1	EA	C13	Uty	wilcox	up	I
Commd621	0.00246445	0.892728	0.938	0.82	1	EA	C13	Commd6	wilcox	up	I
Ergic2171	0.00260313	-1.42869	0.312	0.7	1	EA	C13	Ergic2	wilcox	down	II
C8743623	0.0026074	1.47843	0.688	0.34	1	EA	C13	C87436	wilcox	up	I
Ranbp6153	0.00261736	2.53172	0.312	0.04	1	EA	C13	Ranbp6	wilcox	up	I
AC149090.123	0.00269417	0.732071	1	0.9	1	EA	C13	AC149090.1	wilcox	up	I
Tpm120	0.00274305	-1.18671	0.688	0.94	1	EA	C13	Tpm1	wilcox	down	II
Ralgapa1191	0.00282224	-1.45077	0.188	0.66	1	EA	C13	Ralgapa1	wilcox	down	II
mt-Atp625	0.00283535	0.608667	1	0.98	1	EA	C13	mt-Atp6	wilcox	up	I
Zfp282191	0.00284288	2.39559	0.438	0.12	1	EA	C13	Zfp282	wilcox	up	I
Scml42	0.00284616	2.99764	0.25	0.02	1	EA	C13	Scml4	wilcox	up	I
Grpel1133	0.00285712	-1.008	0.688	0.9	1	EA	C13	Grpel1	wilcox	down	II
mt-Co319	0.00312546	0.563088	1	1	1	EA	C13	mt-Co3	wilcox	up	I
Cfap3009	0.00315543	-2.02881	0.062	0.46	1	EA	C13	Cfap300	wilcox	down	II
Sash1181	0.00320584	-1.80039	0.25	0.62	1	EA	C13	Sash1	wilcox	down	II
Lamtor5161	0.00320942	0.786283	1	0.78	1	EA	C13	Lamtor5	wilcox	up	I
Supv3l1143	0.00327005	2.25987	0.438	0.12	1	EA	C13	Supv3l1	wilcox	up	I
Gm1007625	0.00328012	-0.960201	1	0.96	1	EA	C13	Gm10076	wilcox	down	II
Gpx2123	0.003402	-1.12723	0.75	0.9	1	EA	C13	Gpx2	wilcox	down	II
Txnrd121	0.00342351	-1.31671	0.75	0.94	1	EA	C13	Txnrd1	wilcox	down	II
Pcbp223	0.00344239	-0.655291	1	0.98	1	EA	C13	Pcbp2	wilcox	down	II
Snhg1710	0.00351538	2.3059	0.25	0.02	1	EA	C13	Snhg17	wilcox	up	I
Itgb3bp191	0.00354953	-1.22033	0.312	0.72	1	EA	C13	Itgb3bp	wilcox	down	II
Tmem24823	0.00358462	-1.30711	0.375	0.74	1	EA	C13	Tmem248	wilcox	down	II
Dcaf8153	0.00358499	1.0247	0.938	0.6	1	EA	C13	Dcaf8	wilcox	up	I
Stx18192	0.00360598	-1.3561	0.375	0.68	1	EA	C13	Stx18	wilcox	down	II
Bcl2l14111	0.00367132	1.90721	0.5	0.14	1	EA	C13	Bcl2l14	wilcox	up	I
Kdsr143	0.00371279	-1.80933	0.125	0.56	1	EA	C13	Kdsr	wilcox	down	II
Elp122	0.00390367	-1.77552	0.125	0.52	1	EA	C13	Elp1	wilcox	down	II
Ctsl153	0.00415179	-1.26886	0.875	0.92	1	EA	C13	Ctsl	wilcox	down	II
Calm219	0.00457654	-0.379938	1	1	1	EA	C13	Calm2	wilcox	down	II
Mars273	0.00465693	-1.73696	0.125	0.5	1	EA	C13	Mars	wilcox	down	II
Praf2171	0.00465693	-1.8711	0.125	0.5	1	EA	C13	Praf2	wilcox	down	II
Nop1424	0.00475605	-0.980312	0.188	0.6	1	EA	C13	Nop14	wilcox	down	II
Gde118	0.00479552	-0.60314	1	1	1	EA	C13	Gde1	wilcox	down	II
Zfp444172	0.00483133	-1.27866	0.375	0.68	1	EA	C13	Zfp444	wilcox	down	II
Rpl3525	0.00490808	-0.612491	0.938	0.98	1	EA	C13	Rpl35	wilcox	down	II
Aldh1a182	0.00490808	-0.916393	0.938	0.98	1	EA	C13	Aldh1a1	wilcox	down	II
Psmd720	0.00499841	-0.543897	0.812	0.92	1	EA	C13	Psmd7	wilcox	down	II
Tia1162	0.00499876	1.18391	0.75	0.42	1	EA	C13	Tia1	wilcox	up	I
Tspan3283	0.00501937	-0.773174	0.875	0.96	1	EA	C13	Tspan3	wilcox	down	II
Trpm3113	0.00514685	2.88548	0.312	0.06	1	EA	C13	Trpm3	wilcox	up	I
Tead315	0.0051697	1.53706	0.688	0.32	1	EA	C13	Tead3	wilcox	up	I
Ptpmt1192	0.0052052	-1.42541	0.438	0.8	1	EA	C13	Ptpmt1	wilcox	down	II
Sh3bp5123	0.00530192	-1.98006	0.062	0.44	1	EA	C13	Sh3bp5	wilcox	down	II
Bcap31172	0.00548305	-0.735843	0.75	0.94	1	EA	C13	Bcap31	wilcox	down	II
Cfl115	0.00550854	-0.923432	0.938	0.96	1	EA	C13	Cfl1	wilcox	down	II
Rsph3a113	0.00558463	-1.65337	0.062	0.48	1	EA	C13	Rsph3a	wilcox	down	II
Gpcpd1183	0.00560845	1.65749	0.625	0.28	1	EA	C13	Gpcpd1	wilcox	up	I
Lamp120	0.0057694	-0.548962	1	1	1	EA	C13	Lamp1	wilcox	down	II
Rps2623	0.0057694	-0.50063	1	1	1	EA	C13	Rps26	wilcox	down	II
Rsl1d1181	0.00598534	-1.32886	0.312	0.7	1	EA	C13	Rsl1d1	wilcox	down	II
Kpna123	0.00602103	-1.21053	0.438	0.78	1	EA	C13	Kpna1	wilcox	down	II
S100a5203	0.00602867	0.589646	1	0.9	1	EA	C13	S100a5	wilcox	up	I
Fam83g93	0.00603007	1.96752	0.375	0.08	1	EA	C13	Fam83g	wilcox	up	I
Rps2926	0.00603922	-0.57443	1	1	1	EA	C13	Rps29	wilcox	down	II
Eif1a22	0.00627453	-0.788782	0.625	0.96	1	EA	C13	Eif1a	wilcox	down	II
Kif13a183	0.0063045	2.78719	0.375	0.1	1	EA	C13	Kif13a	wilcox	up	I
Rps2825	0.00632035	-0.785167	1	0.98	1	EA	C13	Rps28	wilcox	down	II
Dnaja119	0.00632035	-0.557495	1	1	1	EA	C13	Dnaja1	wilcox	down	II
Mrpl12191	0.00635063	0.876898	0.875	0.58	1	EA	C13	Mrpl12	wilcox	up	I
Ascc322	0.0063891	-1.43214	0.25	0.64	1	EA	C13	Ascc3	wilcox	down	II
Slc9a3r121	0.0066132	-0.588255	1	1	1	EA	C13	Slc9a3r1	wilcox	down	II
Dop1a231	0.00668195	1.62944	0.688	0.32	1	EA	C13	Dop1a	wilcox	up	I
Mtmr6221	0.00670792	-1.75644	0.062	0.42	1	EA	C13	Mtmr6	wilcox	down	II
Cnpy4143	0.00675966	2.73294	0.375	0.1	1	EA	C13	Cnpy4	wilcox	up	I
Mrps2618	0.00679595	1.16512	0.875	0.56	1	EA	C13	Mrps26	wilcox	up	I
Fos221	0.00690648	-1.29057	0.875	0.94	1	EA	C13	Fos	wilcox	down	II
Htatip2193	0.00698568	-1.01577	0.438	0.86	1	EA	C13	Htatip2	wilcox	down	II
Arap219	0.00703499	-1.81553	0.188	0.52	1	EA	C13	Arap2	wilcox	down	II
Tsku16	0.00703499	1.14371	0.688	0.36	1	EA	C13	Tsku	wilcox	up	I
Ogt21	0.0070627	1.01648	0.938	0.68	1	EA	C13	Ogt	wilcox	up	I
mt-Co112	0.00723577	0.518196	1	0.98	1	EA	C13	mt-Co1	wilcox	up	I
Brix1162	0.00726525	1.34208	0.688	0.4	1	EA	C13	Brix1	wilcox	up	I
Maff25	0.00728171	-0.75515	0.312	0.74	1	EA	C13	Maff	wilcox	down	II
Ankrd12143	0.00728329	0.788636	0.875	0.76	1	EA	C13	Ankrd12	wilcox	up	I
Rars32	0.00738211	-1.22228	0.375	0.68	1	EA	C13	Rars	wilcox	down	II
Oip5os1181	0.00739864	1.11016	0.875	0.64	1	EA	C13	Oip5os1	wilcox	up	I
Tmem176b143	0.00756385	-0.92179	0.938	0.96	1	EA	C13	Tmem176b	wilcox	down	II
mt-Nd224	0.00756574	0.566061	1	0.96	1	EA	C13	mt-Nd2	wilcox	up	I
Spast171	0.00757963	1.93527	0.562	0.24	1	EA	C13	Spast	wilcox	up	I
Prune1123	0.00788278	1.75071	0.5	0.18	1	EA	C13	Prune1	wilcox	up	I
Jmjd8143	0.0079144	-1.57606	0.125	0.48	1	EA	C13	Jmjd8	wilcox	down	II
Sf3b115	0.00825502	0.569773	0.938	0.92	1	EA	C13	Sf3b1	wilcox	up	I
Fsd1l16	0.00826578	0.775404	0.938	0.96	1	EA	C13	Fsd1l	wilcox	up	I
Wars211	0.00834988	-1.70897	0	0.34	1	EA	C13	Wars2	wilcox	down	II
Zfp553163	0.00834988	-1.94181	0	0.34	1	EA	C13	Zfp553	wilcox	down	II
Urgcp163	0.00834988	-1.48729	0	0.34	1	EA	C13	Urgcp	wilcox	down	II
Gemin6152	0.00843983	-1.81966	0.125	0.46	1	EA	C13	Gemin6	wilcox	down	II
Dazap1153	0.00850917	1.42946	0.688	0.44	1	EA	C13	Dazap1	wilcox	up	I
mt-Nd518	0.00863814	0.707354	1	0.94	1	EA	C13	mt-Nd5	wilcox	up	I
mt-Co224	0.00864092	0.457444	1	1	1	EA	C13	mt-Co2	wilcox	up	I
Prss3392	0.00866023	2.95806	0.25	0.04	1	EA	C13	Prss33	wilcox	up	I
Chd7171	0.00870795	1.04642	0.875	0.54	1	EA	C13	Chd7	wilcox	up	I
Frg1153	0.00880042	1.0941	0.75	0.5	1	EA	C13	Frg1	wilcox	up	I
Rassf8161	0.00889	2.24901	0.375	0.1	1	EA	C13	Rassf8	wilcox	up	I
Dph7112	0.00897663	2.08981	0.312	0.06	1	EA	C13	Dph7	wilcox	up	I
Zfp65218	0.00913389	1.07391	0.812	0.58	1	EA	C13	Zfp652	wilcox	up	I
Spr161	0.00919115	-1.09745	0.062	0.46	1	EA	C13	Spr	wilcox	down	II
Dnajc12183	0.00921236	-1.20328	0.25	0.66	1	EA	C13	Dnajc12	wilcox	down	II
Tdp2191	0.00921445	1.73589	0.562	0.26	1	EA	C13	Tdp2	wilcox	up	I
Cbr3114	0.00939922	-1.39963	0.5	0.78	1	EA	C13	Cbr3	wilcox	down	II
Ftl1152	0.00943111	-0.790542	1	0.98	1	EA	C13	Ftl1	wilcox	down	II
Accs32	0.0094541	2.74864	0.25	0.04	1	EA	C13	Accs	wilcox	up	I
Gpatch2l152	0.0094541	3.13879	0.25	0.04	1	EA	C13	Gpatch2l	wilcox	up	I
D3Ertd751e211	0.00955123	1.02006	0.812	0.58	1	EA	C13	D3Ertd751e	wilcox	up	I
H2-K1182	0.00961202	-0.813636	0.938	0.9	1	EA	C13	H2-K1	wilcox	down	II
Mzt2192	0.009678	1.86189	0.438	0.18	1	EA	C13	Mzt2	wilcox	up	I
C130036L24Rik121	0.00969423	1.89541	0.312	0.06	1	EA	C13	C130036L24Rik	wilcox	up	I
Gnpda1163	0.00969423	1.35277	0.312	0.06	1	EA	C13	Gnpda1	wilcox	up	I
Ddx3y251	0.00969423	1.94523	0.312	0.06	1	EA	C13	Ddx3y	wilcox	up	I
Eif5b131	0.00980688	0.672674	0.938	0.88	1	EA	C13	Eif5b	wilcox	up	I
Eftud2172	0.00980957	-1.78085	0.125	0.46	1	EA	C13	Eftud2	wilcox	down	II
mt-Nd4111	0.00984911	0.493967	1	0.96	1	EA	C13	mt-Nd4	wilcox	up	I
mt-Cytb14	0.00984988	0.41813	1	0.98	1	EA	C13	mt-Cytb	wilcox	up	I
Itm2b14	0.00984988	-0.472012	1	1	1	EA	C13	Itm2b	wilcox	down	II
Zc2hc1c33	0.00997977	-1.2919	0.375	0.64	1	EA	C13	Zc2hc1c	wilcox	down	II
Ankrd39203	0.0100088	1.4632	0.562	0.22	1	EA	C13	Ankrd39	wilcox	up	I
Tmem158113	0.0100646	-0.768902	0.938	0.98	1	EA	C13	Tmem158	wilcox	down	II
Zfp775113	0.0101653	1.85803	0.375	0.1	1	EA	C13	Zfp775	wilcox	up	I
mt-Nd113	0.010282	0.533636	1	0.94	1	EA	C13	mt-Nd1	wilcox	up	I
Dip2b19	0.0103083	-1.6754	0.125	0.46	1	EA	C13	Dip2b	wilcox	down	II
Gpr379	0.0103122	2.97558	0.25	0.04	1	EA	C13	Gpr37	wilcox	up	I
D5Ertd579e163	0.0103673	0.885906	1	0.72	1	EA	C13	D5Ertd579e	wilcox	up	I
Myg1221	0.0104383	-0.989022	0.25	0.68	1	EA	C13	Myg1	wilcox	down	II
Iffo2191	0.0106686	-1.07503	0.75	0.92	1	EA	C13	Iffo2	wilcox	down	II
Jun25	0.0107374	-0.761215	0.938	1	1	EA	C13	Jun	wilcox	down	II
Pon2172	0.010825	-0.698537	0.625	0.84	1	EA	C13	Pon2	wilcox	down	II
Uba5226	0.010941	-1.13772	0.812	0.94	1	EA	C13	Uba52	wilcox	down	II
Tmem6273	0.0111688	-1.40297	0	0.32	1	EA	C13	Tmem62	wilcox	down	II
C1qtnf143	0.0111688	-2.10001	0	0.32	1	EA	C13	C1qtnf1	wilcox	down	II
Tsix241	0.0111688	-2.06862	0	0.32	1	EA	C13	Tsix	wilcox	down	II
Rfc1123	0.0111999	-1.7068	0.25	0.62	1	EA	C13	Rfc1	wilcox	down	II
Pik3ip1201	0.0112007	1.92678	0.5	0.22	1	EA	C13	Pik3ip1	wilcox	up	I
Etfbkmt153	0.0112358	1.79428	0.75	0.44	1	EA	C13	Etfbkmt	wilcox	up	I
Ankib1163	0.011239	2.2374	0.25	0.04	1	EA	C13	Ankib1	wilcox	up	I
Mtcp181	0.011239	2.77822	0.25	0.04	1	EA	C13	Mtcp1	wilcox	up	I
Prpf39191	0.0114933	1.27449	0.688	0.46	1	EA	C13	Prpf39	wilcox	up	I
Spag1611	0.0116648	-0.828409	0.75	0.96	1	EA	C13	Spag16	wilcox	down	II
Cit82	0.0120241	1.557	0.688	0.46	1	EA	C13	Cit	wilcox	up	I
Rbm38163	0.0122391	1.63571	0.25	0.04	1	EA	C13	Rbm38	wilcox	up	I
Mnd183	0.0122391	2.03284	0.25	0.04	1	EA	C13	Mnd1	wilcox	up	I
BC06707422	0.0122391	2.47971	0.25	0.04	1	EA	C13	BC067074	wilcox	up	I
Mtln191	0.012353	1.17318	0.938	0.6	1	EA	C13	Mtln	wilcox	up	I
Krtcap216	0.0123859	0.604748	0.938	0.86	1	EA	C13	Krtcap2	wilcox	up	I
Rpgrip124	0.0125364	-1.68974	0.125	0.46	1	EA	C13	Rpgrip1	wilcox	down	II
Spen172	0.0126102	-1.25532	0.312	0.64	1	EA	C13	Spen	wilcox	down	II
BC05532423	0.0126325	2.82007	0.125	0	1	EA	C13	BC055324	wilcox	up	I
Gm1011512	0.0126325	2.38915	0.125	0	1	EA	C13	Gm10115	wilcox	up	I
Fgf73	0.0126325	2.47492	0.125	0	1	EA	C13	Fgf7	wilcox	up	I
Atp8b493	0.0126325	2.50438	0.125	0	1	EA	C13	Atp8b4	wilcox	up	I
Itpripl161	0.0126325	2.6574	0.125	0	1	EA	C13	Itpripl1	wilcox	up	I
Mylk21	0.0126325	2.82737	0.125	0	1	EA	C13	Mylk2	wilcox	up	I
Rbpjl3	0.0126325	2.82193	0.125	0	1	EA	C13	Rbpjl	wilcox	up	I
Gm1429533	0.0126325	2.50438	0.125	0	1	EA	C13	Gm14295	wilcox	up	I
9230112E08Rik	0.0126325	2.94365	0.125	0	1	EA	C13	9230112E08Rik	wilcox	up	I
Rxfp1	0.0126325	3.40698	0.125	0	1	EA	C13	Rxfp1	wilcox	up	I
Plppr41	0.0126325	2.13355	0.125	0	1	EA	C13	Plppr4	wilcox	up	I
Rims39	0.0126325	2.94999	0.125	0	1	EA	C13	Rims3	wilcox	up	I
Gm200334	0.0126325	2.62988	0.125	0	1	EA	C13	Gm20033	wilcox	up	I
Actl6b6	0.0126325	2.26061	0.125	0	1	EA	C13	Actl6b	wilcox	up	I
Gm433781	0.0126325	2.70305	0.125	0	1	EA	C13	Gm43378	wilcox	up	I
Dlx6os192	0.0126325	2.65714	0.125	0	1	EA	C13	Dlx6os1	wilcox	up	I
Vmn1r4	0.0126325	2.61065	0.125	0	1	EA	C13	Vmn1r4	wilcox	up	I
Slc41a331	0.0126325	2.92484	0.125	0	1	EA	C13	Slc41a3	wilcox	up	I
Gm268262	0.0126325	2.19821	0.125	0	1	EA	C13	Gm26826	wilcox	up	I
Gm28379	0.0126325	2.82193	0.125	0	1	EA	C13	Gm28379	wilcox	up	I
Tnfaip3142	0.0126325	2.50325	0.125	0	1	EA	C13	Tnfaip3	wilcox	up	I
Ccn29	0.0126325	2.65969	0.125	0	1	EA	C13	Ccn2	wilcox	up	I
Dcbld1112	0.0126325	2.13355	0.125	0	1	EA	C13	Dcbld1	wilcox	up	I
Vsnl115	0.0126325	2.9296	0.125	0	1	EA	C13	Vsnl1	wilcox	up	I
Gm49654	0.0126325	2.7444	0.125	0	1	EA	C13	Gm49654	wilcox	up	I
9230104M06Rik	0.0126325	2.66287	0.125	0	1	EA	C13	9230104M06Rik	wilcox	up	I
Ncapg220	0.0126325	2.78844	0.125	0	1	EA	C13	Ncapg2	wilcox	up	I
Phf2os14	0.0126325	2.13355	0.125	0	1	EA	C13	Phf2os1	wilcox	up	I
Uggt272	0.0126325	2.78267	0.125	0	1	EA	C13	Uggt2	wilcox	up	I
Arsa83	0.0126325	2.13355	0.125	0	1	EA	C13	Arsa	wilcox	up	I
Neurl1b61	0.0126325	2.18691	0.125	0	1	EA	C13	Neurl1b	wilcox	up	I
Mdfi12	0.0126325	2.94378	0.125	0	1	EA	C13	Mdfi	wilcox	up	I
Nlrc413	0.0126325	2.81039	0.125	0	1	EA	C13	Nlrc4	wilcox	up	I
Tmem1783	0.0126325	2.78278	0.125	0	1	EA	C13	Tmem178	wilcox	up	I
Pcdhga8	0.0126325	2.41339	0.125	0	1	EA	C13	Pcdhga8	wilcox	up	I
Gm266722	0.0126325	2.69501	0.125	0	1	EA	C13	Gm26672	wilcox	up	I
Cd27452	0.0126325	2.52041	0.125	0	1	EA	C13	Cd274	wilcox	up	I
Fgfbp3143	0.0126325	2.53793	0.125	0	1	EA	C13	Fgfbp3	wilcox	up	I
Gm503231	0.0126325	3.09493	0.125	0	1	EA	C13	Gm50323	wilcox	up	I
Spin42	0.0126325	2.63495	0.125	0	1	EA	C13	Spin4	wilcox	up	I
Pcdh1916	0.0126325	2.26061	0.125	0	1	EA	C13	Pcdh19	wilcox	up	I
1700010H22Rik	0.0126325	2.78844	0.125	0	1	EA	C13	1700010H22Rik	wilcox	up	I
A530084C06Rik	0.0126325	2.62988	0.125	0	1	EA	C13	A530084C06Rik	wilcox	up	I
Ankrd551	0.0126325	2.13355	0.125	0	1	EA	C13	Ankrd55	wilcox	up	I
Lgi32	0.0126325	2.61014	0.125	0	1	EA	C13	Lgi3	wilcox	up	I
Gm50341	0.0126325	3.04775	0.125	0	1	EA	C13	Gm50341	wilcox	up	I
Acoxl	0.0126325	2.6752	0.125	0	1	EA	C13	Acoxl	wilcox	up	I
Psapl11	0.0126325	2.6574	0.125	0	1	EA	C13	Psapl1	wilcox	up	I
Gm29114	0.0126325	2.30954	0.125	0	1	EA	C13	Gm29114	wilcox	up	I
Gm49334	0.0126325	2.62151	0.125	0	1	EA	C13	Gm49334	wilcox	up	I
Fam50b	0.0126325	2.63495	0.125	0	1	EA	C13	Fam50b	wilcox	up	I
Ugt1a6b	0.0126325	2.30954	0.125	0	1	EA	C13	Ugt1a6b	wilcox	up	I
1700027J07Rik	0.0126325	3.17104	0.125	0	1	EA	C13	1700027J07Rik	wilcox	up	I
Gm50114	0.0126325	2.8933	0.125	0	1	EA	C13	Gm50114	wilcox	up	I
Med28123	0.0127296	-0.849267	0.688	0.86	1	EA	C13	Med28	wilcox	down	II
Map3k12163	0.0128083	-1.0031	0.062	0.44	1	EA	C13	Map3k12	wilcox	down	II
CAAA01118383.1172	0.0128611	-1.21099	0.25	0.6	1	EA	C13	CAAA01118383.1	wilcox	down	II
Abhd14b17	0.0128938	0.772632	0.812	0.64	1	EA	C13	Abhd14b	wilcox	up	I
Ngrn22	0.012899	-0.823713	0.562	0.82	1	EA	C13	Ngrn	wilcox	down	II
Zfc3h1212	0.0130083	-2.0715	0.062	0.38	1	EA	C13	Zfc3h1	wilcox	down	II
Echdc373	0.0131188	2.2222	0.375	0.12	1	EA	C13	Echdc3	wilcox	up	I
Ecd22	0.0131698	-1.52901	0.062	0.42	1	EA	C13	Ecd	wilcox	down	II
Dstn151	0.0132746	-0.509735	1	1	1	EA	C13	Dstn	wilcox	down	II
Tomm726	0.0132746	-0.528923	1	1	1	EA	C13	Tomm7	wilcox	down	II
Fam161a83	0.0132746	0.620239	1	1	1	EA	C13	Fam161a	wilcox	up	I
Ccdc134142	0.0133379	-1.36896	0.125	0.44	1	EA	C13	Ccdc134	wilcox	down	II
Snap23133	0.0134696	2.12196	0.5	0.26	1	EA	C13	Snap23	wilcox	up	I
Rab1824	0.0134827	-1.02724	0.688	0.84	1	EA	C13	Rab18	wilcox	down	II
Ccdc97173	0.0134923	2.3157	0.312	0.08	1	EA	C13	Ccdc97	wilcox	up	I
Lgals433	0.0134923	2.88712	0.312	0.08	1	EA	C13	Lgals4	wilcox	up	I
Il10rb143	0.0134923	2.52867	0.312	0.08	1	EA	C13	Il10rb	wilcox	up	I
Prkaa2151	0.0135112	1.48087	0.5	0.2	1	EA	C13	Prkaa2	wilcox	up	I
Snrnp27112	0.0137226	-0.750171	0.625	0.94	1	EA	C13	Snrnp27	wilcox	down	II
Nfic163	0.0137812	-1.25429	0.375	0.68	1	EA	C13	Nfic	wilcox	down	II
Gsta3142	0.0138414	-0.999522	1	0.98	1	EA	C13	Gsta3	wilcox	down	II
Gm176343	0.0138883	2.89336	0.188	0.02	1	EA	C13	Gm17634	wilcox	up	I
Slamf813	0.0138883	3.13922	0.188	0.02	1	EA	C13	Slamf8	wilcox	up	I
Prkch92	0.0138883	2.82231	0.188	0.02	1	EA	C13	Prkch	wilcox	up	I
B230369F24Rik19	0.014026	1.68644	0.438	0.16	1	EA	C13	B230369F24Rik	wilcox	up	I
Hist2h2aa1211	0.014057	-1.36339	0.25	0.6	1	EA	C13	Hist2h2aa1	wilcox	down	II
Trappc1492	0.0140604	1.03213	0.75	0.4	1	EA	C13	Trappc1	wilcox	up	I
Abcf3211	0.0142047	-1.48783	0.188	0.54	1	EA	C13	Abcf3	wilcox	down	II
Ralgps1103	0.0142488	1.45184	0.5	0.2	1	EA	C13	Ralgps1	wilcox	up	I
Trpc1141	0.0143317	0.926349	0.938	0.66	1	EA	C13	Trpc1	wilcox	up	I
Tra2b23	0.0144192	-0.737666	0.875	0.96	1	EA	C13	Tra2b	wilcox	down	II
Ezr20	0.0144294	-0.44138	1	0.98	1	EA	C13	Ezr	wilcox	down	II
Hadh18	0.0144554	-1.02719	0.5	0.78	1	EA	C13	Hadh	wilcox	down	II
2610008E11Rik221	0.0144683	2.30141	0.312	0.08	1	EA	C13	2610008E11Rik	wilcox	up	I
Bglap30	0.0144783	1.55386	0.25	0.04	1	EA	C13	Bglap	wilcox	up	I
Ankrd24152	0.0144783	1.91607	0.25	0.04	1	EA	C13	Ankrd24	wilcox	up	I
Ssr319	0.0146352	-1.03435	0.5	0.8	1	EA	C13	Ssr3	wilcox	down	II
Cdc42se2191	0.014691	-1.17859	0.25	0.6	1	EA	C13	Cdc42se2	wilcox	down	II
Ptcd2162	0.0146919	-1.42003	0.125	0.44	1	EA	C13	Ptcd2	wilcox	down	II
Rps2127	0.0147306	-0.701188	0.938	0.98	1	EA	C13	Rps21	wilcox	down	II
Med30172	0.014741	-0.983504	0.375	0.7	1	EA	C13	Med30	wilcox	down	II
Tbc1d14172	0.0148421	-1.40042	0	0.3	1	EA	C13	Tbc1d14	wilcox	down	II
Rptor203	0.0148421	-1.49156	0	0.3	1	EA	C13	Rptor	wilcox	down	II
Plrg1222	0.0148631	-1.2886	0.188	0.54	1	EA	C13	Plrg1	wilcox	down	II
Bcap2922	0.0148877	1.21034	0.625	0.32	1	EA	C13	Bcap29	wilcox	up	I
Capsl8	0.0150394	-0.482695	0.938	1	1	EA	C13	Capsl	wilcox	down	II
Bloc1s5163	0.0151857	1.87683	0.438	0.18	1	EA	C13	Bloc1s5	wilcox	up	I
Smim165	0.0152815	1.12193	0.562	0.26	1	EA	C13	Smim1	wilcox	up	I
Gm31881	0.0153523	2.5686	0.188	0.02	1	EA	C13	Gm31881	wilcox	up	I
Dynlt1c9	0.0153523	2.63738	0.188	0.02	1	EA	C13	Dynlt1c	wilcox	up	I
9030025P20Rik101	0.0153523	2.61228	0.188	0.02	1	EA	C13	9030025P20Rik	wilcox	up	I
Magt122	0.0153713	-1.56608	0.25	0.56	1	EA	C13	Magt1	wilcox	down	II
Rala16	0.0154259	0.839891	0.812	0.72	1	EA	C13	Rala	wilcox	up	I
Tkt202	0.015672	-0.688167	1	1	1	EA	C13	Tkt	wilcox	down	II
Mob3b20	0.0157877	1.98228	0.375	0.12	1	EA	C13	Mob3b	wilcox	up	I
Sparc25	0.0157877	2.08019	0.375	0.12	1	EA	C13	Sparc	wilcox	up	I
Creg118	0.0158156	-1.21016	0.688	0.9	1	EA	C13	Creg1	wilcox	down	II
Yif1a24	0.0158191	-0.928919	0.312	0.66	1	EA	C13	Yif1a	wilcox	down	II
Zfp397191	0.0159011	1.04961	0.625	0.4	1	EA	C13	Zfp397	wilcox	up	I
Pofut221	0.0159066	-0.839905	0.5	0.8	1	EA	C13	Pofut2	wilcox	down	II
Pa2g421	0.0159245	-0.923973	0.438	0.76	1	EA	C13	Pa2g4	wilcox	down	II
Pja2182	0.0160386	0.957319	0.875	0.58	1	EA	C13	Pja2	wilcox	up	I
4931406P16Rik17	0.016261	-1.13546	0.188	0.54	1	EA	C13	4931406P16Rik	wilcox	down	II
Hdc13	0.0163278	0.366843	0.938	1	1	EA	C13	Hdc	wilcox	up	I
Faim302	0.0163432	-1.54404	0.125	0.48	1	EA	C13	Faim	wilcox	down	II
Ogfrl1181	0.0164639	-1.50982	0.188	0.52	1	EA	C13	Ogfrl1	wilcox	down	II
Sftpc3	0.0165537	1.21242	0.562	0.3	1	EA	C13	Sftpc	wilcox	up	I
Hibadh20	0.0166917	-1.16762	0.312	0.7	1	EA	C13	Hibadh	wilcox	down	II
Wipi2183	0.016777	-1.37268	0.062	0.38	1	EA	C13	Wipi2	wilcox	down	II
Capn15211	0.0168499	-1.10745	0.062	0.42	1	EA	C13	Capn15	wilcox	down	II
Gas2l352	0.0169504	2.27328	0.188	0.02	1	EA	C13	Gas2l3	wilcox	up	I
Pld282	0.0169504	2.12641	0.188	0.02	1	EA	C13	Pld2	wilcox	up	I
Gjc192	0.0169504	2.5326	0.188	0.02	1	EA	C13	Gjc1	wilcox	up	I
Vezf120	0.017053	-0.938166	0.562	0.84	1	EA	C13	Vezf1	wilcox	down	II
Hif1an211	0.0171009	1.51706	0.5	0.18	1	EA	C13	Hif1an	wilcox	up	I
Pycrl161	0.0172197	-0.809285	0.125	0.54	1	EA	C13	Pycrl	wilcox	down	II
Bicd2202	0.0172849	-1.45475	0.062	0.4	1	EA	C13	Bicd2	wilcox	down	II
Oxct118	0.0176459	-0.628548	0.688	0.96	1	EA	C13	Oxct1	wilcox	down	II
Myh14103	0.0176459	0.744201	1	0.86	1	EA	C13	Myh14	wilcox	up	I
Tmem447	0.0177795	2.0435	0.312	0.08	1	EA	C13	Tmem44	wilcox	up	I
Gne83	0.0179852	-1.54689	0.125	0.42	1	EA	C13	Gne	wilcox	down	II
Git1202	0.0179852	-1.53611	0.125	0.42	1	EA	C13	Git1	wilcox	down	II
Mcts2161	0.0180268	1.60861	0.5	0.18	1	EA	C13	Mcts2	wilcox	up	I
Dcaf13222	0.0181528	-1.20997	0.062	0.4	1	EA	C13	Dcaf13	wilcox	down	II
Ak2143	0.0182941	-1.25367	0.188	0.48	1	EA	C13	Ak2	wilcox	down	II
Ankrd614	0.0183056	2.48302	0.375	0.14	1	EA	C13	Ankrd6	wilcox	up	I
Fkbp422	0.0184374	-0.537744	0.875	0.98	1	EA	C13	Fkbp4	wilcox	down	II
4931406C07Rik201	0.0184423	0.431002	1	1	1	EA	C13	4931406C07Rik	wilcox	up	I
Eif2ak4123	0.0186927	1.51962	0.188	0.02	1	EA	C13	Eif2ak4	wilcox	up	I
Hist2h2ac17	0.0186927	2.12541	0.188	0.02	1	EA	C13	Hist2h2ac	wilcox	up	I
Hmga211	0.0186927	1.80137	0.188	0.02	1	EA	C13	Hmga2	wilcox	up	I
Gm1613333	0.0186927	0.968491	0.188	0.02	1	EA	C13	Gm16133	wilcox	up	I
Gm315171	0.0186927	1.90682	0.188	0.02	1	EA	C13	Gm31517	wilcox	up	I
Fgf12181	0.0186927	1.95547	0.188	0.02	1	EA	C13	Fgf12	wilcox	up	I
Cpsf3173	0.0187797	-1.03844	0.25	0.64	1	EA	C13	Cpsf3	wilcox	down	II
Jak1122	0.0187832	-1.07203	0.5	0.74	1	EA	C13	Jak1	wilcox	down	II
Akr1a1161	0.0188159	-0.475306	0.938	0.98	1	EA	C13	Akr1a1	wilcox	down	II
Cbx820	0.0188577	-1.22578	0.125	0.42	1	EA	C13	Cbx8	wilcox	down	II
Cfap410182	0.0189374	-0.951455	0.25	0.62	1	EA	C13	Cfap410	wilcox	down	II
Ost421	0.0189916	-0.934191	0.75	0.88	1	EA	C13	Ost4	wilcox	down	II
Pop5201	0.0190931	0.74156	1	0.84	1	EA	C13	Pop5	wilcox	up	I
Agap3211	0.0191161	-1.40413	0.25	0.58	1	EA	C13	Agap3	wilcox	down	II
Ces1d211	0.0191935	-0.656841	1	0.94	1	EA	C13	Ces1d	wilcox	down	II
Atp6v0c16	0.0191973	-0.636826	1	0.96	1	EA	C13	Atp6v0c	wilcox	down	II
Syngr2143	0.0195073	-1.49434	0.125	0.44	1	EA	C13	Syngr2	wilcox	down	II
Bpifb9b223	0.0196025	-2.91955	0	0.28	1	EA	C13	Bpifb9b	wilcox	down	II
Slc33a1191	0.0196025	-1.29882	0	0.28	1	EA	C13	Slc33a1	wilcox	down	II
Pygo117	0.0196025	-1.80674	0	0.28	1	EA	C13	Pygo1	wilcox	down	II
Kat5183	0.0196333	1.18748	0.625	0.32	1	EA	C13	Kat5	wilcox	up	I
Med9os83	0.0196448	1.05063	0.75	0.54	1	EA	C13	Med9os	wilcox	up	I
mt-Nd4l22	0.0199766	0.559322	1	0.94	1	EA	C13	mt-Nd4l	wilcox	up	I
Gstm1222	0.0199817	-0.650808	1	1	1	EA	C13	Gstm1	wilcox	down	II
Zfp57923	0.0200827	1.4535	0.375	0.12	1	EA	C13	Zfp579	wilcox	up	I
Emc6133	0.0202736	0.533522	0.938	0.86	1	EA	C13	Emc6	wilcox	up	I
Slc25a4263	0.0203378	-0.582486	0.812	0.94	1	EA	C13	Slc25a4	wilcox	down	II
Tyk2131	0.02034	2.00272	0.312	0.08	1	EA	C13	Tyk2	wilcox	up	I
Zfp50313	0.0204254	-0.913374	0.25	0.64	1	EA	C13	Zfp503	wilcox	down	II
Eri321	0.0207144	-1.6465	0.125	0.42	1	EA	C13	Eri3	wilcox	down	II
S100a13173	0.0207461	-0.775184	0.875	0.92	1	EA	C13	S100a13	wilcox	down	II
Mapk1ip1l201	0.0208179	-1.17411	0.25	0.58	1	EA	C13	Mapk1ip1l	wilcox	down	II
Fam76b23	0.0208445	0.995865	0.75	0.4	1	EA	C13	Fam76b	wilcox	up	I
D1Ertd622e211	0.0209188	0.800914	0.875	0.66	1	EA	C13	D1Ertd622e	wilcox	up	I
Agmo43	0.020931	-1.44579	0.188	0.48	1	EA	C13	Agmo	wilcox	down	II
Chkb203	0.020931	1.27419	0.625	0.34	1	EA	C13	Chkb	wilcox	up	I
Suclg2172	0.0211363	-0.86008	0.625	0.86	1	EA	C13	Suclg2	wilcox	down	II
Gm32031172	0.0213103	2.41642	0.312	0.1	1	EA	C13	Gm32031	wilcox	up	I
Srsf919	0.021364	0.750787	0.875	0.7	1	EA	C13	Srsf9	wilcox	up	I
Srsf315	0.0216048	-0.56349	0.812	0.96	1	EA	C13	Srsf3	wilcox	down	II
Osgin1141	0.0216273	-1.33226	0.25	0.6	1	EA	C13	Osgin1	wilcox	down	II
Mettl9201	0.021741	-1.38644	0.312	0.62	1	EA	C13	Mettl9	wilcox	down	II
Dusp1622	0.0217511	-1.45537	0.25	0.56	1	EA	C13	Dusp16	wilcox	down	II
Rph3al71	0.0217511	-1.32114	0.25	0.56	1	EA	C13	Rph3al	wilcox	down	II
Dsel191	0.0218191	1.67882	0.438	0.16	1	EA	C13	Dsel	wilcox	up	I
Cdkal122	0.0218461	-1.41859	0.062	0.36	1	EA	C13	Cdkal1	wilcox	down	II
Bspry18	0.0219478	-1.102	0.312	0.64	1	EA	C13	Bspry	wilcox	down	II
Bsdc1191	0.0219478	-1.12135	0.312	0.64	1	EA	C13	Bsdc1	wilcox	down	II
Sike121	0.0219771	-1.07246	0.125	0.46	1	EA	C13	Sike1	wilcox	down	II
Perp14	0.0219844	-0.793163	0.562	0.82	1	EA	C13	Perp	wilcox	down	II
Capns1181	0.0221923	-0.849957	0.688	0.88	1	EA	C13	Capns1	wilcox	down	II
Rpp21171	0.0223981	-0.980323	0.25	0.62	1	EA	C13	Rpp21	wilcox	down	II
Acer216	0.0223981	0.931195	0.75	0.46	1	EA	C13	Acer2	wilcox	up	I
Hes1172	0.0224954	-0.836907	0.875	0.98	1	EA	C13	Hes1	wilcox	down	II
Dync1i219	0.022501	0.455352	1	0.98	1	EA	C13	Dync1i2	wilcox	up	I
Rpl621	0.022501	-0.455865	1	0.98	1	EA	C13	Rpl6	wilcox	down	II
Pdcd10143	0.0225954	0.562625	0.938	0.72	1	EA	C13	Pdcd10	wilcox	up	I
Zfhx321	0.0226406	0.747291	0.875	0.6	1	EA	C13	Zfhx3	wilcox	up	I
P4ha1202	0.0226829	-1.37319	0.188	0.5	1	EA	C13	P4ha1	wilcox	down	II
Snhg1361	0.0226919	-1.22365	0.25	0.56	1	EA	C13	Snhg1	wilcox	down	II
Ints4182	0.0227284	-1.16299	0.125	0.42	1	EA	C13	Ints4	wilcox	down	II
Usp14191	0.0227687	-0.735012	0.375	0.72	1	EA	C13	Usp14	wilcox	down	II
Slc25a25221	0.0230292	-0.617797	0.312	0.66	1	EA	C13	Slc25a25	wilcox	down	II
Nup35181	0.0232239	-1.37454	0.062	0.34	1	EA	C13	Nup35	wilcox	down	II
Dhx40191	0.0232419	-0.967056	0.438	0.68	1	EA	C13	Dhx40	wilcox	down	II
Tulp4161	0.0233494	0.589108	1	0.88	1	EA	C13	Tulp4	wilcox	up	I
Atp5md22	0.0233942	-0.424562	1	0.94	1	EA	C13	Atp5md	wilcox	down	II
Wfdc2133	0.0234	-0.784822	1	0.98	1	EA	C13	Wfdc2	wilcox	down	II
Cadm118	0.0239064	-0.458209	0.625	0.88	1	EA	C13	Cadm1	wilcox	down	II
Phtf1173	0.024152	-0.487851	0.75	0.9	1	EA	C13	Phtf1	wilcox	down	II
Csrp1181	0.0241779	-0.963003	0.312	0.74	1	EA	C13	Csrp1	wilcox	down	II
Senp7201	0.0242046	-0.354841	0.062	0.4	1	EA	C13	Senp7	wilcox	down	II
Myo9b163	0.0243448	2.04899	0.375	0.14	1	EA	C13	Myo9b	wilcox	up	I
Prr1512	0.0246215	-0.980013	0.25	0.58	1	EA	C13	Prr15	wilcox	down	II
Pih1h3b3	0.0246642	-1.02792	0.375	0.72	1	EA	C13	Pih1h3b	wilcox	down	II
Dennd6a21	0.0247381	-1.03003	0.188	0.5	1	EA	C13	Dennd6a	wilcox	down	II
Stk11ip162	0.0249581	-0.874495	0.125	0.5	1	EA	C13	Stk11ip	wilcox	down	II
Sgsm317	0.0251212	-1.06764	0.188	0.54	1	EA	C13	Sgsm3	wilcox	down	II
Tmc4131	0.0252724	-0.904248	0.562	0.78	1	EA	C13	Tmc4	wilcox	down	II
Brap201	0.0252944	1.59893	0.5	0.22	1	EA	C13	Brap	wilcox	up	I
Mllt10172	0.0253427	-0.694192	0.25	0.62	1	EA	C13	Mllt10	wilcox	down	II
Ptpn2403	0.0253427	-0.960176	0.25	0.62	1	EA	C13	Ptpn2	wilcox	down	II
Mapre121	0.025344	-0.747366	0.688	0.86	1	EA	C13	Mapre1	wilcox	down	II
Fbxl12201	0.0253673	2.04928	0.5	0.26	1	EA	C13	Fbxl12	wilcox	up	I
Nsmaf142	0.0256424	-1.45362	0.062	0.34	1	EA	C13	Nsmaf	wilcox	down	II
Spats219	0.0256424	-1.33849	0.062	0.34	1	EA	C13	Spats2	wilcox	down	II
Abl1172	0.0256482	-1.0196	0.125	0.44	1	EA	C13	Abl1	wilcox	down	II
Mrpl923	0.0257293	-1.04725	0.25	0.56	1	EA	C13	Mrpl9	wilcox	down	II
Pmf1191	0.0257411	-1.78281	0	0.26	1	EA	C13	Pmf1	wilcox	down	II
Nat8f173	0.0257411	-1.49132	0	0.26	1	EA	C13	Nat8f1	wilcox	down	II
Ocel1173	0.0257411	-1.42031	0	0.26	1	EA	C13	Ocel1	wilcox	down	II
Naa30203	0.0257411	-1.69646	0	0.26	1	EA	C13	Naa30	wilcox	down	II
Obp1b93	0.0257411	-2.66129	0	0.26	1	EA	C13	Obp1b	wilcox	down	II
Cmtm372	0.0258267	1.78043	0.438	0.2	1	EA	C13	Cmtm3	wilcox	up	I
Napa201	0.0258716	-1.00278	0.438	0.76	1	EA	C13	Napa	wilcox	down	II
Creld2191	0.0260122	-1.00103	0.5	0.82	1	EA	C13	Creld2	wilcox	down	II
Tbrg4143	0.0260423	2.26147	0.25	0.06	1	EA	C13	Tbrg4	wilcox	up	I
Pgm2123	0.0261104	-0.850419	0.438	0.72	1	EA	C13	Pgm2	wilcox	down	II
Igbp1172	0.0261741	0.936667	0.812	0.58	1	EA	C13	Igbp1	wilcox	up	I
Prom1181	0.0262552	-0.628616	0.875	0.94	1	EA	C13	Prom1	wilcox	down	II
Chmp2a93	0.0262865	-0.448807	1	0.98	1	EA	C13	Chmp2a	wilcox	down	II
E430024I08Rik41	0.0264398	1.29604	0.312	0.08	1	EA	C13	E430024I08Rik	wilcox	up	I
Asna1181	0.0265151	-0.753516	0.5	0.78	1	EA	C13	Asna1	wilcox	down	II
Washc1192	0.0265441	1.0441	0.5	0.22	1	EA	C13	Washc1	wilcox	up	I
Rbm4220	0.0267311	0.744836	0.938	0.76	1	EA	C13	Rbm42	wilcox	up	I
Syt11192	0.0269697	1.31738	0.438	0.16	1	EA	C13	Syt11	wilcox	up	I
Ssbp425	0.0271219	0.698318	0.938	0.84	1	EA	C13	Ssbp4	wilcox	up	I
