## Supplemental Table 2 for "Transcriptional regulation of the main olfactory epithelium by environmental olfactory exposures" (part 54 of 56)

### Sheet: RoweMeek.exposure.18samples.df. (continued)
	p_val	avg_log2FC	pct.1	pct.2	p_val_adj	group	cluster	gene	method	direction	direction1
Slc25a20162	0.0272121	-1.19928	0.188	0.48	1	EA	C13	Slc25a20	wilcox	down	II
Snrnp25162	0.0272519	-0.94178	0.375	0.7	1	EA	C13	Snrnp25	wilcox	down	II
Golga224	0.0272519	0.745105	0.812	0.56	1	EA	C13	Golga2	wilcox	up	I
Akr1b821	0.0272717	-1.87965	0.125	0.42	1	EA	C13	Akr1b8	wilcox	down	II
Il17re9	0.0272717	1.53792	0.562	0.28	1	EA	C13	Il17re	wilcox	up	I
Atp6v1e119	0.0273084	-0.691531	0.938	0.96	1	EA	C13	Atp6v1e1	wilcox	down	II
Rpl3826	0.0273148	-0.46868	1	1	1	EA	C13	Rpl38	wilcox	down	II
Dubr121	0.0273485	1.94553	0.312	0.1	1	EA	C13	Dubr	wilcox	up	I
Utrn123	0.0274869	1.26605	0.625	0.5	1	EA	C13	Utrn	wilcox	up	I
Elavl321	0.0279786	2.31206	0.25	0.06	1	EA	C13	Elavl3	wilcox	up	I
Prpf4153	0.0279828	-0.964628	0.125	0.48	1	EA	C13	Prpf4	wilcox	down	II
Slc31a1182	0.0281796	-0.666845	0.75	0.9	1	EA	C13	Slc31a1	wilcox	down	II
Cops8222	0.0282363	-0.907316	0.5	0.7	1	EA	C13	Cops8	wilcox	down	II
Togaram272	0.0283251	-0.800999	0.5	0.76	1	EA	C13	Togaram2	wilcox	down	II
Letm1183	0.0283431	0.725967	0.812	0.56	1	EA	C13	Letm1	wilcox	up	I
March8181	0.0283431	0.784568	0.75	0.58	1	EA	C13	March8	wilcox	up	I
Spop172	0.0283776	-0.564257	0.938	1	1	EA	C13	Spop	wilcox	down	II
Sntb215	0.0285937	1.22921	0.562	0.34	1	EA	C13	Sntb2	wilcox	up	I
Slc39a623	0.0287077	-0.869875	0.625	0.84	1	EA	C13	Slc39a6	wilcox	down	II
Crim1141	0.029013	-1.34511	0.25	0.58	1	EA	C13	Crim1	wilcox	down	II
Klf322	0.0290722	-0.786076	0.438	0.76	1	EA	C13	Klf3	wilcox	down	II
Cdk2ap2221	0.0291036	-0.517304	0.625	0.9	1	EA	C13	Cdk2ap2	wilcox	down	II
Fance163	0.0292041	1.82181	0.438	0.24	1	EA	C13	Fance	wilcox	up	I
Lactb221	0.0292577	1.59613	0.5	0.24	1	EA	C13	Lactb2	wilcox	up	I
Shisa5193	0.0292726	-0.624136	0.625	0.94	1	EA	C13	Shisa5	wilcox	down	II
Psmd8131	0.0292726	-0.503401	0.812	0.88	1	EA	C13	Psmd8	wilcox	down	II
Lurap1l15	0.0294348	-1.02038	0.438	0.7	1	EA	C13	Lurap1l	wilcox	down	II
Sec6216	0.029469	-0.4049	1	0.94	1	EA	C13	Sec62	wilcox	down	II
Eif117	0.0294758	-0.340655	1	1	1	EA	C13	Eif1	wilcox	down	II
Hap1122	0.0296778	-1.49541	0.062	0.34	1	EA	C13	Hap1	wilcox	down	II
Agbl223	0.0297689	0.93377	0.875	0.66	1	EA	C13	Agbl2	wilcox	up	I
Ik22	0.0298223	-0.762365	0.625	0.84	1	EA	C13	Ik	wilcox	down	II
A430018G15Rik123	0.0298235	1.2148	0.562	0.28	1	EA	C13	A430018G15Rik	wilcox	up	I
Spsb118	0.0298501	-1.34036	0.188	0.46	1	EA	C13	Spsb1	wilcox	down	II
Mief243	0.0299464	-0.799528	0.062	0.38	1	EA	C13	Mief2	wilcox	down	II
Ndfip119	0.0299784	-0.530336	0.812	0.94	1	EA	C13	Ndfip1	wilcox	down	II
Cidea132	0.0299794	-1.06431	0.688	0.84	1	EA	C13	Cidea	wilcox	down	II
Tmem263153	0.0300378	1.99759	0.25	0.06	1	EA	C13	Tmem263	wilcox	up	I
Syngr1191	0.0300378	2.15229	0.25	0.06	1	EA	C13	Syngr1	wilcox	up	I
Gm10138183	0.030067	2.25387	0.438	0.18	1	EA	C13	Gm10138	wilcox	up	I
Arhgef10l131	0.030067	1.79763	0.438	0.18	1	EA	C13	Arhgef10l	wilcox	up	I
Tmem64173	0.0303528	1.80194	0.375	0.14	1	EA	C13	Tmem64	wilcox	up	I
Klhl1119	0.0303528	1.77794	0.375	0.14	1	EA	C13	Klhl11	wilcox	up	I
Cox1419	0.0305756	-0.518441	0.812	0.96	1	EA	C13	Cox14	wilcox	down	II
Sap30l18	0.0305765	0.876637	0.812	0.52	1	EA	C13	Sap30l	wilcox	up	I
Tmem50b173	0.0305765	-0.913515	0.375	0.66	1	EA	C13	Tmem50b	wilcox	down	II
Blcap182	0.0305948	-1.0619	0.188	0.5	1	EA	C13	Blcap	wilcox	down	II
Eif4a117	0.0306086	-0.497349	1	0.96	1	EA	C13	Eif4a1	wilcox	down	II
Npepl1191	0.030996	-0.799898	0.25	0.62	1	EA	C13	Npepl1	wilcox	down	II
Tm9sf1153	0.030996	-0.8435	0.25	0.62	1	EA	C13	Tm9sf1	wilcox	down	II
Bnip3l20	0.0310437	-0.634976	0.812	0.9	1	EA	C13	Bnip3l	wilcox	down	II
Rnaseh1191	0.0311747	-1.18142	0.125	0.42	1	EA	C13	Rnaseh1	wilcox	down	II
Klf4231	0.0313905	-0.879758	0.438	0.76	1	EA	C13	Klf4	wilcox	down	II
Cacfd1211	0.031515	-1.21178	0.375	0.62	1	EA	C13	Cacfd1	wilcox	down	II
Mthfs133	0.0316102	1.45081	0.438	0.18	1	EA	C13	Mthfs	wilcox	up	I
Ttl153	0.0316209	-1.34713	0.25	0.54	1	EA	C13	Ttl	wilcox	down	II
Klf10242	0.0317042	-1.21047	0.5	0.7	1	EA	C13	Klf10	wilcox	down	II
Ubc17	0.0317822	-0.502749	1	1	1	EA	C13	Ubc	wilcox	down	II
Fam222b191	0.0320904	-1.09979	0.062	0.36	1	EA	C13	Fam222b	wilcox	down	II
Wdr4912	0.0320967	1.44333	0.5	0.24	1	EA	C13	Wdr49	wilcox	up	I
Cep57201	0.032124	-0.53512	0.438	0.8	1	EA	C13	Cep57	wilcox	down	II
A430035B10Rik23	0.032226	1.93036	0.25	0.06	1	EA	C13	A430035B10Rik	wilcox	up	I
Pth262	0.032226	2.42836	0.25	0.06	1	EA	C13	Pth2	wilcox	up	I
Map4k2183	0.032226	2.08095	0.25	0.06	1	EA	C13	Map4k2	wilcox	up	I
Smc317	0.0323287	-0.711757	0.75	0.82	1	EA	C13	Smc3	wilcox	down	II
Rpl1215	0.0323806	-0.483905	0.938	0.98	1	EA	C13	Rpl12	wilcox	down	II
Ttc422	0.0323836	-0.791349	0.438	0.78	1	EA	C13	Ttc4	wilcox	down	II
Auh181	0.0324644	-0.857486	0.375	0.68	1	EA	C13	Auh	wilcox	down	II
Samd1193	0.0325058	1.04583	0.562	0.34	1	EA	C13	Samd1	wilcox	up	I
Bcl9191	0.0325427	-0.80838	0.312	0.62	1	EA	C13	Bcl9	wilcox	down	II
Mfge820	0.0326616	-1.27165	0.062	0.34	1	EA	C13	Mfge8	wilcox	down	II
Sipa1l1173	0.0329288	1.28017	0.625	0.42	1	EA	C13	Sipa1l1	wilcox	up	I
Cldn3161	0.0329905	-0.39483	1	0.96	1	EA	C13	Cldn3	wilcox	down	II
Gsta4103	0.0329924	-0.500718	0.938	1	1	EA	C13	Gsta4	wilcox	down	II
Pinx1183	0.0330602	-1.12126	0.125	0.4	1	EA	C13	Pinx1	wilcox	down	II
Nipsnap2171	0.0330837	-0.526876	0.688	0.86	1	EA	C13	Nipsnap2	wilcox	down	II
Wdr36181	0.0332208	1.57986	0.438	0.18	1	EA	C13	Wdr36	wilcox	up	I
Rab2819	0.033307	-0.613049	0.812	0.86	1	EA	C13	Rab28	wilcox	down	II
Washc4193	0.0334082	1.5899	0.5	0.26	1	EA	C13	Washc4	wilcox	up	I
Zmat2131	0.0335613	-0.584409	0.562	0.88	1	EA	C13	Zmat2	wilcox	down	II
Ctsh103	0.0335936	-0.337611	0.938	0.94	1	EA	C13	Ctsh	wilcox	down	II
Plet133	0.0336102	-0.484989	0.938	0.98	1	EA	C13	Plet1	wilcox	down	II
Slc35f6162	0.0336219	-1.36705	0	0.24	1	EA	C13	Slc35f6	wilcox	down	II
Lgi223	0.0336219	-1.42054	0	0.24	1	EA	C13	Lgi2	wilcox	down	II
Sepsecs123	0.0336219	-1.41197	0	0.24	1	EA	C13	Sepsecs	wilcox	down	II
Mcm7173	0.0336219	-1.4253	0	0.24	1	EA	C13	Mcm7	wilcox	down	II
2610035D17Rik151	0.0336219	-0.939519	0	0.24	1	EA	C13	2610035D17Rik	wilcox	down	II
Zfp87273	0.0336219	-0.923161	0	0.24	1	EA	C13	Zfp87	wilcox	down	II
Gm4979722	0.0336219	-1.06454	0	0.24	1	EA	C13	Gm49797	wilcox	down	II
Gm267173	0.0336219	-1.1784	0	0.24	1	EA	C13	Gm26717	wilcox	down	II
Vldlr132	0.0336219	-1.42925	0	0.24	1	EA	C13	Vldlr	wilcox	down	II
Morn493	0.0336219	-0.942229	0	0.24	1	EA	C13	Morn4	wilcox	down	II
Golga1191	0.0341553	-0.987823	0.188	0.52	1	EA	C13	Golga1	wilcox	down	II
Il11ra1132	0.034213	-1.03515	0.25	0.56	1	EA	C13	Il11ra1	wilcox	down	II
Mtf121	0.034213	-1.01024	0.25	0.56	1	EA	C13	Mtf1	wilcox	down	II
Cyp2a5232	0.0342417	-1.02441	0.938	1	1	EA	C13	Cyp2a5	wilcox	down	II
Specc1l191	0.0342657	1.17904	0.625	0.4	1	EA	C13	Specc1l	wilcox	up	I
B020010K11Rik81	0.0345493	2.0158	0.25	0.06	1	EA	C13	B020010K11Rik	wilcox	up	I
Phf13171	0.0346852	-1.38017	0.062	0.32	1	EA	C13	Phf13	wilcox	down	II
Tpst2183	0.0346852	-1.41651	0.062	0.32	1	EA	C13	Tpst2	wilcox	down	II
Fdxr183	0.0346852	-1.4271	0.062	0.32	1	EA	C13	Fdxr	wilcox	down	II
Spata2419	0.0347221	0.576971	0.938	0.86	1	EA	C13	Spata24	wilcox	up	I
Setd6172	0.0348091	1.82066	0.312	0.1	1	EA	C13	Setd6	wilcox	up	I
Camta2201	0.0348091	2.07713	0.312	0.1	1	EA	C13	Camta2	wilcox	up	I
Srebf1191	0.0348339	0.81726	0.812	0.8	1	EA	C13	Srebf1	wilcox	up	I
Khdrbs117	0.0352656	0.75568	0.875	0.7	1	EA	C13	Khdrbs1	wilcox	up	I
Lbp82	0.035301	-0.759085	0.812	0.88	1	EA	C13	Lbp	wilcox	down	II
Pmvk211	0.0353694	0.771849	0.812	0.62	1	EA	C13	Pmvk	wilcox	up	I
Set18	0.0354929	-0.533267	0.875	0.94	1	EA	C13	Set	wilcox	down	II
Dennd2d112	0.0355476	-0.894848	0.125	0.42	1	EA	C13	Dennd2d	wilcox	down	II
Fam117a19	0.0355753	-0.638643	0.188	0.52	1	EA	C13	Fam117a	wilcox	down	II
4833439L19Rik18	0.0356365	-0.66519	0.688	0.86	1	EA	C13	4833439L19Rik	wilcox	down	II
Mettl1421	0.0356572	1.74697	0.375	0.14	1	EA	C13	Mettl14	wilcox	up	I
Socs3183	0.0359553	-1.22104	0.438	0.8	1	EA	C13	Socs3	wilcox	down	II
Adam9211	0.0361026	-1.17972	0.188	0.5	1	EA	C13	Adam9	wilcox	down	II
Rbl2183	0.0361026	-1.17126	0.188	0.5	1	EA	C13	Rbl2	wilcox	down	II
Ccdc3312	0.036172	0.488041	0.938	0.94	1	EA	C13	Ccdc33	wilcox	up	I
Wrb192	0.0362674	-0.739586	0.375	0.64	1	EA	C13	Wrb	wilcox	down	II
Cx3cl113	0.0363895	-1.50051	0.062	0.32	1	EA	C13	Cx3cl1	wilcox	down	II
Cenpc123	0.0365338	1.37606	0.5	0.26	1	EA	C13	Cenpc1	wilcox	up	I
Mrpl3803	0.036537	1.00056	0.625	0.34	1	EA	C13	Mrpl3	wilcox	up	I
Mrpl36201	0.0367206	0.570947	0.812	0.62	1	EA	C13	Mrpl36	wilcox	up	I
Rpl3925	0.0368542	-0.580502	0.938	0.96	1	EA	C13	Rpl39	wilcox	down	II
Dnmbp93	0.0369254	1.89271	0.312	0.1	1	EA	C13	Dnmbp	wilcox	up	I
Parp1053	0.0370142	1.8431	0.25	0.06	1	EA	C13	Parp10	wilcox	up	I
Timm22163	0.0370379	-0.716349	0.25	0.56	1	EA	C13	Timm22	wilcox	down	II
Gm30025172	0.0370872	-0.884106	0.375	0.7	1	EA	C13	Gm30025	wilcox	down	II
Ube2j1222	0.0371171	-0.849531	0.125	0.42	1	EA	C13	Ube2j1	wilcox	down	II
Bag4172	0.0371171	-1.06942	0.125	0.42	1	EA	C13	Bag4	wilcox	down	II
Abca2133	0.0373182	-1.1263	0.312	0.58	1	EA	C13	Abca2	wilcox	down	II
Exoc5191	0.0373182	1.16063	0.688	0.46	1	EA	C13	Exoc5	wilcox	up	I
Lactb153	0.0376175	-1.27077	0.062	0.34	1	EA	C13	Lactb	wilcox	down	II
Timp2191	0.0376994	-1.10824	0.312	0.6	1	EA	C13	Timp2	wilcox	down	II
2010001A14Rik103	0.0376994	0.972542	0.688	0.48	1	EA	C13	2010001A14Rik	wilcox	up	I
Tecpr2173	0.0377237	-1.31076	0.125	0.4	1	EA	C13	Tecpr2	wilcox	down	II
Elf314	0.0379934	-0.681193	0.75	0.9	1	EA	C13	Elf3	wilcox	down	II
Syne2171	0.0379934	0.665023	0.938	0.84	1	EA	C13	Syne2	wilcox	up	I
Arl2bp172	0.0380124	0.877149	0.938	0.74	1	EA	C13	Arl2bp	wilcox	up	I
Sec23ip193	0.0380694	-1.3918	0.188	0.48	1	EA	C13	Sec23ip	wilcox	down	II
Dnaja221	0.0382331	-0.470118	1	0.96	1	EA	C13	Dnaja2	wilcox	down	II
Atp6ap121	0.0383255	-0.724582	0.5	0.76	1	EA	C13	Atp6ap1	wilcox	down	II
Copg1182	0.0383265	-0.994303	0.312	0.56	1	EA	C13	Copg1	wilcox	down	II
Fam53b23	0.0386335	-1.13699	0.25	0.54	1	EA	C13	Fam53b	wilcox	down	II
Rab1582	0.038669	-0.919251	0.125	0.46	1	EA	C13	Rab15	wilcox	down	II
Hs3st117	0.038669	-1.53318	0.188	0.44	1	EA	C13	Hs3st1	wilcox	down	II
Mocs218	0.0387391	-0.783563	0.25	0.64	1	EA	C13	Mocs2	wilcox	down	II
Ndufa326	0.0389173	-0.490186	0.938	0.94	1	EA	C13	Ndufa3	wilcox	down	II
Smarcal1192	0.0391502	1.83393	0.312	0.1	1	EA	C13	Smarcal1	wilcox	up	I
Pxmp2102	0.0391502	1.64996	0.312	0.1	1	EA	C13	Pxmp2	wilcox	up	I
H2-DMa181	0.0391502	1.70858	0.312	0.1	1	EA	C13	H2-DMa	wilcox	up	I
Rnf187191	0.039319	-0.801548	0.438	0.76	1	EA	C13	Rnf187	wilcox	down	II
Cltb181	0.039319	-0.757977	0.5	0.74	1	EA	C13	Cltb	wilcox	down	II
Mia2153	0.0393966	-0.890305	0.562	0.8	1	EA	C13	Mia2	wilcox	down	II
Spata2232	0.0394058	-1.13311	0.062	0.34	1	EA	C13	Spata2	wilcox	down	II
Rusc27	0.0396273	1.79219	0.25	0.06	1	EA	C13	Rusc2	wilcox	up	I
5830416I19Rik51	0.0396273	1.24198	0.25	0.06	1	EA	C13	5830416I19Rik	wilcox	up	I
Hsbp1142	0.0396431	-0.380689	1	0.94	1	EA	C13	Hsbp1	wilcox	down	II
Ywhae20	0.0396493	-0.423408	0.875	1	1	EA	C13	Ywhae	wilcox	down	II
Evi5163	0.0398451	-1.04617	0.312	0.56	1	EA	C13	Evi5	wilcox	down	II
Gpr10724	0.0399051	1.51601	0.5	0.26	1	EA	C13	Gpr107	wilcox	up	I
Atp2c26	0.0400127	-1.14094	0.062	0.32	1	EA	C13	Atp2c2	wilcox	down	II
Pros1102	0.040059	-0.97578	0.25	0.56	1	EA	C13	Pros1	wilcox	down	II
Irf1153	0.0401409	-1.36741	0.25	0.5	1	EA	C13	Irf1	wilcox	down	II
Ormdl318	0.040318	-1.04844	0.312	0.58	1	EA	C13	Ormdl3	wilcox	down	II
Cnot11202	0.0403839	1.31894	0.438	0.18	1	EA	C13	Cnot11	wilcox	up	I
Dmbx14	0.0403947	-0.470651	0.062	0.36	1	EA	C13	Dmbx1	wilcox	down	II
St8sia27	0.0403947	-0.591148	0.062	0.36	1	EA	C13	St8sia2	wilcox	down	II
Ppargc1a103	0.0404335	-1.56187	0.125	0.42	1	EA	C13	Ppargc1a	wilcox	down	II
Gigyf1183	0.0404335	-1.12209	0.125	0.42	1	EA	C13	Gigyf1	wilcox	down	II
Map4k5173	0.0406373	0.92813	0.75	0.52	1	EA	C13	Map4k5	wilcox	up	I
Larp1b173	0.0408742	1.52881	0.5	0.36	1	EA	C13	Larp1b	wilcox	up	I
Cdhr44	0.0409936	-0.631316	0.812	0.92	1	EA	C13	Cdhr4	wilcox	down	II
Inpp1182	0.0410158	1.10905	0.688	0.5	1	EA	C13	Inpp1	wilcox	up	I
Smim510	0.0410696	-0.462532	0.812	0.96	1	EA	C13	Smim5	wilcox	down	II
Dek18	0.0410696	-0.701577	0.812	0.96	1	EA	C13	Dek	wilcox	down	II
Mtfr1l183	0.0411344	-1.24984	0.125	0.4	1	EA	C13	Mtfr1l	wilcox	down	II
Smap114	0.0411533	0.685036	0.875	0.72	1	EA	C13	Smap1	wilcox	up	I
Mboat7133	0.0412679	1.77985	0.375	0.16	1	EA	C13	Mboat7	wilcox	up	I
Rbfa182	0.0412988	1.02231	0.625	0.34	1	EA	C13	Rbfa	wilcox	up	I
Firre191	0.0412988	1.13102	0.562	0.36	1	EA	C13	Firre	wilcox	up	I
Pof1b11	0.0413516	2.16189	0.312	0.12	1	EA	C13	Pof1b	wilcox	up	I
Trp53cor11	0.0414879	1.68378	0.312	0.1	1	EA	C13	Trp53cor1	wilcox	up	I
Mroh73	0.0414879	1.66414	0.312	0.1	1	EA	C13	Mroh7	wilcox	up	I
Wdr1472	0.0415224	-0.814225	0.438	0.66	1	EA	C13	Wdr1	wilcox	down	II
Snapc3172	0.0416875	1.23697	0.5	0.26	1	EA	C13	Snapc3	wilcox	up	I
Arih1221	0.0417994	-0.781919	0.25	0.64	1	EA	C13	Arih1	wilcox	down	II
Dusp6162	0.0417994	-0.993869	0.375	0.6	1	EA	C13	Dusp6	wilcox	down	II
Ankrd26131	0.0419363	-1.02951	0.062	0.32	1	EA	C13	Ankrd26	wilcox	down	II
Rsph147	0.0420003	-0.552307	0.625	0.88	1	EA	C13	Rsph14	wilcox	down	II
Tada2b221	0.0420703	-1.45425	0.125	0.36	1	EA	C13	Tada2b	wilcox	down	II
Gca114	0.0422579	1.68325	0.438	0.24	1	EA	C13	Gca	wilcox	up	I
Pxn152	0.0422856	-0.379193	0.312	0.6	1	EA	C13	Pxn	wilcox	down	II
Drg119	0.0423002	0.879039	0.75	0.56	1	EA	C13	Drg1	wilcox	up	I
Lss142	0.0423668	1.25189	0.438	0.18	1	EA	C13	Lss	wilcox	up	I
Dnajc16192	0.0423668	-1.41223	0.062	0.3	1	EA	C13	Dnajc16	wilcox	down	II
Os9172	0.0423954	-0.644093	0.688	0.82	1	EA	C13	Os9	wilcox	down	II
Arhgap339	0.0423954	1.48808	0.25	0.06	1	EA	C13	Arhgap33	wilcox	up	I
Cyp4b182	0.0424966	-0.647779	0.875	0.9	1	EA	C13	Cyp4b1	wilcox	down	II
App18	0.0424966	-0.589623	0.875	0.9	1	EA	C13	App	wilcox	down	II
Dalrd3241	0.042609	0.457529	1	0.94	1	EA	C13	Dalrd3	wilcox	up	I
Rpl35a18	0.0426177	-0.351205	1	1	1	EA	C13	Rpl35a	wilcox	down	II
Phf14191	0.0428074	-0.879903	0.562	0.78	1	EA	C13	Phf14	wilcox	down	II
Ccdc47142	0.042935	-0.941709	0.688	0.8	1	EA	C13	Ccdc47	wilcox	down	II
A2ml1123	0.0429354	-2.83539	0.125	0.4	1	EA	C13	A2ml1	wilcox	down	II
Cldn871	0.0430465	0.63541	0.875	0.54	1	EA	C13	Cldn8	wilcox	up	I
Pik3r3143	0.0430465	-1.07362	0.438	0.68	1	EA	C13	Pik3r3	wilcox	down	II
Cops2182	0.0430903	-0.783742	0.438	0.66	1	EA	C13	Cops2	wilcox	down	II
Rorc16	0.0431993	-1.10913	0.062	0.34	1	EA	C13	Rorc	wilcox	down	II
Sftpd91	0.0433663	-1.08654	0.688	0.84	1	EA	C13	Sftpd	wilcox	down	II
Cdh2611	0.0433857	-0.397314	0.938	0.98	1	EA	C13	Cdh26	wilcox	down	II
Ptpn1318	0.0434532	1.19667	0.625	0.38	1	EA	C13	Ptpn13	wilcox	up	I
1700003E16Rik82	0.0435199	-1.09437	0.312	0.58	1	EA	C13	1700003E16Rik	wilcox	down	II
Mterf4171	0.0435658	0.693161	0.938	0.62	1	EA	C13	Mterf4	wilcox	up	I
Lamtor3143	0.0435885	-0.615476	0.5	0.8	1	EA	C13	Lamtor3	wilcox	down	II
Rabif193	0.0437021	-0.935502	0	0.22	1	EA	C13	Rabif	wilcox	down	II
Zmynd19163	0.0437021	-0.846026	0	0.22	1	EA	C13	Zmynd19	wilcox	down	II
Mfsd8153	0.0437021	-0.766534	0	0.22	1	EA	C13	Mfsd8	wilcox	down	II
Slc31a2211	0.0437021	-1.4318	0	0.22	1	EA	C13	Slc31a2	wilcox	down	II
Areg52	0.0437021	-1.40606	0	0.22	1	EA	C13	Areg	wilcox	down	II
Zkscan14163	0.0437021	-1.30365	0	0.22	1	EA	C13	Zkscan14	wilcox	down	II
Cc2d1a153	0.0437021	-1.24329	0	0.22	1	EA	C13	Cc2d1a	wilcox	down	II
Ppp2r1b133	0.0437021	-0.699547	0	0.22	1	EA	C13	Ppp2r1b	wilcox	down	II
Ggt122	0.0437021	-1.39505	0	0.22	1	EA	C13	Ggt1	wilcox	down	II
Atp2a363	0.0437021	-1.30062	0	0.22	1	EA	C13	Atp2a3	wilcox	down	II
Mboat173	0.0437021	-1.32465	0	0.22	1	EA	C13	Mboat1	wilcox	down	II
Zfp729a123	0.0437021	-0.904433	0	0.22	1	EA	C13	Zfp729a	wilcox	down	II
Telo2182	0.0437021	-1.15239	0	0.22	1	EA	C13	Telo2	wilcox	down	II
Gm4917913	0.0437021	2.43831	0.312	0.12	1	EA	C13	Gm49179	wilcox	up	I
Acbd518	0.0439313	-0.806463	0.562	0.8	1	EA	C13	Acbd5	wilcox	down	II
Gpank121	0.0439375	-0.877189	0.062	0.32	1	EA	C13	Gpank1	wilcox	down	II
Gclc222	0.0441256	-0.739745	0.938	0.92	1	EA	C13	Gclc	wilcox	down	II
Bmyc133	0.0441562	-1.05167	0.188	0.5	1	EA	C13	Bmyc	wilcox	down	II
Dnajb622	0.0441677	-0.486798	0.875	1	1	EA	C13	Dnajb6	wilcox	down	II
Rps1610	0.0441699	-0.358745	1	1	1	EA	C13	Rps16	wilcox	down	II
Exoc721	0.0443532	-0.781568	0.25	0.6	1	EA	C13	Exoc7	wilcox	down	II
Smad7133	0.0443532	-1.33399	0.375	0.56	1	EA	C13	Smad7	wilcox	down	II
Sar1a203	0.0443764	-0.608225	0.375	0.74	1	EA	C13	Sar1a	wilcox	down	II
Junos8	0.0446338	1.72907	0.375	0.18	1	EA	C13	Junos	wilcox	up	I
Txlna153	0.0447079	-0.739873	0.438	0.66	1	EA	C13	Txlna	wilcox	down	II
Pld3191	0.0447107	-1.02708	0.312	0.56	1	EA	C13	Pld3	wilcox	down	II
Crebrf20	0.0447426	-0.758705	0.625	0.84	1	EA	C13	Crebrf	wilcox	down	II
Gulp191	0.0449031	2.47491	0.188	0.04	1	EA	C13	Gulp1	wilcox	up	I
E030042O20Rik41	0.0449031	2.60278	0.188	0.04	1	EA	C13	E030042O20Rik	wilcox	up	I
Oasl293	0.0449031	3.63692	0.188	0.04	1	EA	C13	Oasl2	wilcox	up	I
Ppfibp119	0.0449031	2.58075	0.188	0.04	1	EA	C13	Ppfibp1	wilcox	up	I
A130014A01Rik112	0.0449031	2.78783	0.188	0.04	1	EA	C13	A130014A01Rik	wilcox	up	I
Mrps12143	0.0449476	-0.563584	0.562	0.88	1	EA	C13	Mrps12	wilcox	down	II
Snx9183	0.045157	0.824372	0.688	0.4	1	EA	C13	Snx9	wilcox	up	I
Tirap122	0.0452307	1.20621	0.625	0.4	1	EA	C13	Tirap	wilcox	up	I
Fubp117	0.0456429	0.446763	1	0.86	1	EA	C13	Fubp1	wilcox	up	I
Psma713	0.0457605	0.363647	1	0.94	1	EA	C13	Psma7	wilcox	up	I
Cdkn2d24	0.0458186	1.69574	0.562	0.3	1	EA	C13	Cdkn2d	wilcox	up	I
Asah118	0.0458186	-1.36393	0.188	0.42	1	EA	C13	Asah1	wilcox	down	II
Trmt10c153	0.0458772	1.01054	0.562	0.28	1	EA	C13	Trmt10c	wilcox	up	I
Rnf24181	0.045937	-0.686432	0.188	0.5	1	EA	C13	Rnf24	wilcox	down	II
Gm17066201	0.0461645	2.01367	0.312	0.12	1	EA	C13	Gm17066	wilcox	up	I
Coa3191	0.0465772	-0.5882	0.562	0.88	1	EA	C13	Coa3	wilcox	down	II
Fkbp15232	0.0465802	-1.16	0.062	0.3	1	EA	C13	Fkbp15	wilcox	down	II
Cox6c22	0.0465852	-0.390335	0.938	0.98	1	EA	C13	Cox6c	wilcox	down	II
Otulin24	0.0467313	-0.833929	0.25	0.56	1	EA	C13	Otulin	wilcox	down	II
Pqlc123	0.0467313	1.00774	0.625	0.44	1	EA	C13	Pqlc1	wilcox	up	I
Eif2ak1203	0.046738	-1.17561	0.125	0.4	1	EA	C13	Eif2ak1	wilcox	down	II
Tbce183	0.04677	-0.851048	0.125	0.44	1	EA	C13	Tbce	wilcox	down	II
Zdhhc12181	0.046934	0.942428	0.688	0.46	1	EA	C13	Zdhhc12	wilcox	up	I
Pigr4	0.0469935	-1.63186	0.25	0.5	1	EA	C13	Pigr	wilcox	down	II
Scnn1a152	0.0471403	-0.609298	0.812	0.88	1	EA	C13	Scnn1a	wilcox	down	II
Atp11a191	0.0471403	0.816427	0.875	0.86	1	EA	C13	Atp11a	wilcox	up	I
Nenf171	0.0473715	-0.715255	0.812	0.96	1	EA	C13	Nenf	wilcox	down	II
Tmem50a15	0.0473715	-0.347239	0.812	0.96	1	EA	C13	Tmem50a	wilcox	down	II
Vdac120	0.0473715	-0.519006	0.812	0.96	1	EA	C13	Vdac1	wilcox	down	II
Oxnad1181	0.0474909	1.06674	0.562	0.32	1	EA	C13	Oxnad1	wilcox	up	I
Sept11183	0.0476276	-1.43269	0.312	0.54	1	EA	C13	Sept11	wilcox	down	II
Usf218	0.0476689	0.678381	0.75	0.68	1	EA	C13	Usf2	wilcox	up	I
Cobl14	0.0477103	0.6878	0.812	0.6	1	EA	C13	Cobl	wilcox	up	I
2610301B20Rik163	0.0477103	-0.973414	0.5	0.7	1	EA	C13	2610301B20Rik	wilcox	down	II
Omp241	0.0479	0.75204	0.812	0.58	1	EA	C13	Omp	wilcox	up	I
Csnk2b123	0.0480418	-0.732331	0.625	0.84	1	EA	C13	Csnk2b	wilcox	down	II
Ccdc5020	0.0482255	1.01413	0.688	0.44	1	EA	C13	Ccdc50	wilcox	up	I
Gtf3c5142	0.0482891	0.759663	0.5	0.22	1	EA	C13	Gtf3c5	wilcox	up	I
Prkaca163	0.0484568	-1.10112	0.188	0.48	1	EA	C13	Prkaca	wilcox	down	II
AV09932323	0.0485013	2.62131	0.188	0.04	1	EA	C13	AV099323	wilcox	up	I
Dcp1a171	0.0485013	2.2143	0.188	0.04	1	EA	C13	Dcp1a	wilcox	up	I
Ddx19b162	0.0487526	0.976947	0.688	0.4	1	EA	C13	Ddx19b	wilcox	up	I
Myl931	0.0488159	-1.87351	0.062	0.3	1	EA	C13	Myl9	wilcox	down	II
Pcdh1143	0.0488159	-1.29578	0.062	0.3	1	EA	C13	Pcdh1	wilcox	down	II
Tmem167163	0.0488867	0.886828	0.75	0.66	1	EA	C13	Tmem167	wilcox	up	I
Foxj3202	0.0490172	-1.12737	0.188	0.46	1	EA	C13	Foxj3	wilcox	down	II
Rsph4a52	0.0491132	-0.501418	1	0.96	1	EA	C13	Rsph4a	wilcox	down	II
Cldn720	0.0491132	-0.387442	1	0.96	1	EA	C13	Cldn7	wilcox	down	II
Prdx213	0.0491156	-0.340015	1	0.98	1	EA	C13	Prdx2	wilcox	down	II
Lpcat2202	0.0491272	1.27084	0.625	0.5	1	EA	C13	Lpcat2	wilcox	up	I
Otub1183	0.0491971	-0.657944	0.438	0.74	1	EA	C13	Otub1	wilcox	down	II
Gna1122	0.0494004	-0.742857	0.562	0.78	1	EA	C13	Gna11	wilcox	down	II
Rab11fip4211	0.0494398	-0.888993	0.312	0.62	1	EA	C13	Rab11fip4	wilcox	down	II
Slc22a1719	0.0494655	1.36928	0.438	0.22	1	EA	C13	Slc22a17	wilcox	up	I
Pdcd6ip153	0.049514	-0.667513	0.5	0.86	1	EA	C13	Pdcd6ip	wilcox	down	II
Phf152	0.0497958	-0.897215	0.438	0.68	1	EA	C13	Phf1	wilcox	down	II
Purb152	0.0498998	0.506441	0.938	0.9	1	EA	C13	Purb	wilcox	up	I
3830406C13Rik192	0.0501014	0.671956	0.812	0.74	1	EA	C13	3830406C13Rik	wilcox	up	I
Gas519	0.0503329	-0.711521	0.75	0.86	1	EA	C13	Gas5	wilcox	down	II
Tcaim16	0.0503355	1.43323	0.375	0.16	1	EA	C13	Tcaim	wilcox	up	I
Sh3gl119	0.0504037	-1.16129	0.25	0.56	1	EA	C13	Sh3gl1	wilcox	down	II
Nedd920	0.0506576	0.935158	0.812	0.64	1	EA	C13	Nedd9	wilcox	up	I
R3hdm120	0.0507734	1.21692	0.625	0.38	1	EA	C13	R3hdm1	wilcox	up	I
Actn121	0.0508158	-0.5147	0.938	0.92	1	EA	C13	Actn1	wilcox	down	II
Arf2203	0.0508202	-1.13517	0.125	0.4	1	EA	C13	Arf2	wilcox	down	II
Crcp153	0.0508202	1.25131	0.5	0.28	1	EA	C13	Crcp	wilcox	up	I
Rpl3114	0.0508544	0.357523	1	0.94	1	EA	C13	Rpl31	wilcox	up	I
Cfap4511	0.0508544	-0.439523	0.938	0.96	1	EA	C13	Cfap45	wilcox	down	II
Aldh2143	0.0508641	-0.604956	1	0.98	1	EA	C13	Aldh2	wilcox	down	II
Gm160063	0.0511409	1.16965	0.438	0.18	1	EA	C13	Gm16006	wilcox	up	I
Ighmbp272	0.0511409	-1.34955	0.062	0.3	1	EA	C13	Ighmbp2	wilcox	down	II
Stt3b162	0.0511811	-0.707133	0.5	0.76	1	EA	C13	Stt3b	wilcox	down	II
Guk1172	0.0511811	-0.686502	0.5	0.76	1	EA	C13	Guk1	wilcox	down	II
Psmd3153	0.0512523	0.713451	0.812	0.6	1	EA	C13	Psmd3	wilcox	up	I
Twf1191	0.051285	-0.50853	0.625	0.82	1	EA	C13	Twf1	wilcox	down	II
Ehbp1201	0.0514407	1.87975	0.312	0.12	1	EA	C13	Ehbp1	wilcox	up	I
Neo1143	0.0514655	-0.996846	0.188	0.44	1	EA	C13	Neo1	wilcox	down	II
Fra10ac1173	0.0515159	-0.618617	0.25	0.6	1	EA	C13	Fra10ac1	wilcox	down	II
Trpv473	0.0516416	-1.42349	0.125	0.38	1	EA	C13	Trpv4	wilcox	down	II
Wasf342	0.0516416	-1.1304	0.125	0.38	1	EA	C13	Wasf3	wilcox	down	II
Aqp11101	0.0516416	1.40056	0.5	0.26	1	EA	C13	Aqp11	wilcox	up	I
Zswim6202	0.051646	1.2999	0.562	0.38	1	EA	C13	Zswim6	wilcox	up	I
Gtf3c6133	0.0516556	0.918608	0.875	0.66	1	EA	C13	Gtf3c6	wilcox	up	I
Nxn133	0.0516556	-0.730723	0.562	0.76	1	EA	C13	Nxn	wilcox	down	II
Spindoc172	0.0517167	-0.531104	0.062	0.34	1	EA	C13	Spindoc	wilcox	down	II
Ccdc5772	0.0517167	1.45588	0.438	0.22	1	EA	C13	Ccdc57	wilcox	up	I
Zfyve1193	0.0517167	1.61647	0.438	0.22	1	EA	C13	Zfyve1	wilcox	up	I
Ids201	0.0521218	-0.698496	0.625	0.9	1	EA	C13	Ids	wilcox	down	II
Flt3l13	0.0521218	0.499159	0.875	0.82	1	EA	C13	Flt3l	wilcox	up	I
Nos1ap112	0.0523385	2.07547	0.188	0.04	1	EA	C13	Nos1ap	wilcox	up	I
Gm431115	0.0523385	2.38196	0.188	0.04	1	EA	C13	Gm43111	wilcox	up	I
Rbakdn	0.0523385	2.23845	0.188	0.04	1	EA	C13	Rbakdn	wilcox	up	I
Gm38542	0.0523385	2.60488	0.188	0.04	1	EA	C13	Gm3854	wilcox	up	I
Zfp85013	0.0523385	2.32123	0.188	0.04	1	EA	C13	Zfp850	wilcox	up	I
Ebf3191	0.0523385	2.71665	0.188	0.04	1	EA	C13	Ebf3	wilcox	up	I
9330159M07Rik5	0.0523385	2.60706	0.188	0.04	1	EA	C13	9330159M07Rik	wilcox	up	I
Ift2222	0.0523683	0.578431	0.938	0.84	1	EA	C13	Ift22	wilcox	up	I
Pias3143	0.0523904	2.11883	0.25	0.08	1	EA	C13	Pias3	wilcox	up	I
Arsk171	0.0523904	2.12573	0.25	0.08	1	EA	C13	Arsk	wilcox	up	I
Zfp398202	0.0524099	-0.737339	0.188	0.48	1	EA	C13	Zfp398	wilcox	down	II
Rpn220	0.0525781	-0.522763	0.875	0.92	1	EA	C13	Rpn2	wilcox	down	II
Pcmt1133	0.0526151	0.536336	0.938	0.92	1	EA	C13	Pcmt1	wilcox	up	I
Lfng83	0.0526347	-0.745674	0.375	0.68	1	EA	C13	Lfng	wilcox	down	II
Pir173	0.0526546	-0.496251	0.875	0.98	1	EA	C13	Pir	wilcox	down	II
Krcc121	0.0526546	0.374415	1	0.94	1	EA	C13	Krcc1	wilcox	up	I
Atp5l15	0.0526645	-0.272225	1	0.98	1	EA	C13	Atp5l	wilcox	down	II
Epcam122	0.0526645	-0.319277	1	1	1	EA	C13	Epcam	wilcox	down	II
Gpr2791	0.0527669	1.55204	0.438	0.2	1	EA	C13	Gpr27	wilcox	up	I
Bicral221	0.0528469	1.63633	0.375	0.16	1	EA	C13	Bicral	wilcox	up	I
Mical320	0.0529707	1.21961	0.5	0.28	1	EA	C13	Mical3	wilcox	up	I
Reep5103	0.0533749	-0.619687	0.812	0.9	1	EA	C13	Reep5	wilcox	down	II
Bloc1s126	0.053551	-0.943784	0.438	0.62	1	EA	C13	Bloc1s1	wilcox	down	II
Rab4a192	0.053558	-1.11867	0.062	0.3	1	EA	C13	Rab4a	wilcox	down	II
Keap120	0.0535839	-0.758654	0.438	0.66	1	EA	C13	Keap1	wilcox	down	II
Utp14b191	0.0536012	-0.660133	0.688	0.84	1	EA	C13	Utp14b	wilcox	down	II
Cbx393	0.054102	0.523463	0.875	0.84	1	EA	C13	Cbx3	wilcox	up	I
Bptf131	0.0543071	-0.684927	0.562	0.86	1	EA	C13	Bptf	wilcox	down	II
Rai1163	0.054315	1.32982	0.625	0.44	1	EA	C13	Rai1	wilcox	up	I
Senp6161	0.0543766	0.634277	1	0.86	1	EA	C13	Senp6	wilcox	up	I
Rtn4122	0.0544674	-0.564734	0.875	0.94	1	EA	C13	Rtn4	wilcox	down	II
1700029J07Rik17	0.0545077	0.625178	1	0.94	1	EA	C13	1700029J07Rik	wilcox	up	I
Ccdc1752	0.0545178	0.455198	1	1	1	EA	C13	Ccdc17	wilcox	up	I
Tgif118	0.0545474	-0.514224	0.375	0.68	1	EA	C13	Tgif1	wilcox	down	II
Slc36a4103	0.0545498	-1.21257	0.125	0.36	1	EA	C13	Slc36a4	wilcox	down	II
Lamtor422	0.0547367	0.603305	0.938	0.78	1	EA	C13	Lamtor4	wilcox	up	I
1190007I07Rik192	0.0548047	-1.0933	0.25	0.5	1	EA	C13	1190007I07Rik	wilcox	down	II
Stk4192	0.0551968	-0.506797	0.125	0.4	1	EA	C13	Stk4	wilcox	down	II
Ero1l192	0.0551968	-0.948834	0.125	0.4	1	EA	C13	Ero1l	wilcox	down	II
Nup50153	0.0555252	-0.972975	0.438	0.66	1	EA	C13	Nup50	wilcox	down	II
Hps5173	0.0556817	2.03201	0.25	0.08	1	EA	C13	Hps5	wilcox	up	I
Thg1l16	0.0557729	-0.587532	0.188	0.5	1	EA	C13	Thg1l	wilcox	down	II
Pgm2l1181	0.0558592	0.868623	1	0.78	1	EA	C13	Pgm2l1	wilcox	up	I
Fam173a21	0.0559537	1.09861	0.625	0.46	1	EA	C13	Fam173a	wilcox	up	I
Phospho2202	0.0561034	1.04253	0.562	0.3	1	EA	C13	Phospho2	wilcox	up	I
Stard10133	0.0561164	-0.488329	0.875	0.86	1	EA	C13	Stard10	wilcox	down	II
Rbx1112	0.056415	0.415358	1	0.94	1	EA	C13	Rbx1	wilcox	up	I
Cfap2019	0.0564253	-0.38655	1	1	1	EA	C13	Cfap20	wilcox	down	II
Rpl249	0.0564253	-0.405809	1	1	1	EA	C13	Rpl24	wilcox	down	II
Irs1141	0.0564263	1.88704	0.188	0.04	1	EA	C13	Irs1	wilcox	up	I
Gtdc193	0.0564263	1.99087	0.188	0.04	1	EA	C13	Gtdc1	wilcox	up	I
Gm436461	0.0564263	1.855	0.188	0.04	1	EA	C13	Gm43646	wilcox	up	I
Ccdc18221	0.0564263	2.7402	0.188	0.04	1	EA	C13	Ccdc18	wilcox	up	I
Sept8172	0.0564263	2.19409	0.188	0.04	1	EA	C13	Sept8	wilcox	up	I
Mettl2153	0.0564263	1.88029	0.188	0.04	1	EA	C13	Mettl2	wilcox	up	I
Smyd2183	0.0565343	1.39634	0.375	0.14	1	EA	C13	Smyd2	wilcox	up	I
Ggh143	0.0565582	-0.844637	0	0.2	1	EA	C13	Ggh	wilcox	down	II
Nol9133	0.0565582	-1.5672	0	0.2	1	EA	C13	Nol9	wilcox	down	II
Creld121	0.0565582	-0.770631	0	0.2	1	EA	C13	Creld1	wilcox	down	II
Zfp60221	0.0565582	-1.51454	0	0.2	1	EA	C13	Zfp60	wilcox	down	II
Cebpa123	0.0565582	-0.964102	0	0.2	1	EA	C13	Cebpa	wilcox	down	II
Kcne312	0.0565582	-0.939769	0	0.2	1	EA	C13	Kcne3	wilcox	down	II
Hsdl119	0.0565582	-1.07891	0	0.2	1	EA	C13	Hsdl1	wilcox	down	II
Npat163	0.0565582	-0.836449	0	0.2	1	EA	C13	Npat	wilcox	down	II
Slc22a5112	0.0565582	-1.04572	0	0.2	1	EA	C13	Slc22a5	wilcox	down	II
Tnfsf12101	0.0565582	-0.752415	0	0.2	1	EA	C13	Tnfsf12	wilcox	down	II
Pitrm1153	0.0565582	-0.996617	0	0.2	1	EA	C13	Pitrm1	wilcox	down	II
Gm353331	0.0565582	-1.11161	0	0.2	1	EA	C13	Gm35333	wilcox	down	II
Gm497194	0.0565582	-1.06245	0	0.2	1	EA	C13	Gm49719	wilcox	down	II
Stambpl192	0.0565582	-0.765989	0	0.2	1	EA	C13	Stambpl1	wilcox	down	II
Syvn1193	0.05663	-1.13529	0.062	0.28	1	EA	C13	Syvn1	wilcox	down	II
Fbxo22191	0.0566643	-0.731626	0.438	0.74	1	EA	C13	Fbxo22	wilcox	down	II
Lca5l43	0.0566673	1.49914	0.625	0.42	1	EA	C13	Lca5l	wilcox	up	I
Rdh1092	0.0568464	-1.00728	0.25	0.48	1	EA	C13	Rdh10	wilcox	down	II
Psph212	0.0568554	-0.808573	0.25	0.52	1	EA	C13	Psph	wilcox	down	II
Dda122	0.0568554	-0.981166	0.25	0.52	1	EA	C13	Dda1	wilcox	down	II
Znrf2183	0.0568745	1.08059	0.688	0.48	1	EA	C13	Znrf2	wilcox	up	I
Nsmce2191	0.0568745	0.788851	0.688	0.48	1	EA	C13	Nsmce2	wilcox	up	I
1110004F10Rik18	0.0571812	-0.649951	0.938	0.86	1	EA	C13	1110004F10Rik	wilcox	down	II
Ttc25101	0.0573086	-0.494448	0.812	0.94	1	EA	C13	Ttc25	wilcox	down	II
Srp72133	0.0573595	0.53369	0.938	0.64	1	EA	C13	Srp72	wilcox	up	I
Hsdl2203	0.0573979	-0.96675	0.375	0.62	1	EA	C13	Hsdl2	wilcox	down	II
Ralgapb172	0.0575003	-0.669524	0.125	0.4	1	EA	C13	Ralgapb	wilcox	down	II
Rangap1171	0.0575231	-0.645554	0.312	0.66	1	EA	C13	Rangap1	wilcox	down	II
Clk119	0.0576369	-0.76674	0.625	0.88	1	EA	C13	Clk1	wilcox	down	II
Arhgef12153	0.0576608	0.661241	0.875	0.6	1	EA	C13	Arhgef12	wilcox	up	I
Necap1211	0.0577102	-0.932716	0.062	0.32	1	EA	C13	Necap1	wilcox	down	II
Dnajb9201	0.0579371	-0.747221	0.188	0.5	1	EA	C13	Dnajb9	wilcox	down	II
Pithd1221	0.0579469	-0.932306	0.188	0.44	1	EA	C13	Pithd1	wilcox	down	II
Trim39163	0.0579469	1.44267	0.562	0.32	1	EA	C13	Trim39	wilcox	up	I
Vpreb39	0.0583617	-0.556789	1	0.92	1	EA	C13	Vpreb3	wilcox	down	II
Gapdh112	0.0583879	-0.402087	1	0.98	1	EA	C13	Gapdh	wilcox	down	II
Znhit323	0.0585177	-1.09258	0.125	0.38	1	EA	C13	Znhit3	wilcox	down	II
Rbfox218	0.0588051	-0.574748	0.25	0.54	1	EA	C13	Rbfox2	wilcox	down	II
Nfil323	0.0588425	-0.873102	0.188	0.48	1	EA	C13	Nfil3	wilcox	down	II
Ccdc28a21	0.0590995	-0.973698	0.188	0.52	1	EA	C13	Ccdc28a	wilcox	down	II
Usp48133	0.0590995	-1.14679	0.25	0.5	1	EA	C13	Usp48	wilcox	down	II
2310057M21Rik192	0.0591435	2.24468	0.25	0.08	1	EA	C13	2310057M21Rik	wilcox	up	I
Slc25a22142	0.0591435	2.33134	0.25	0.08	1	EA	C13	Slc25a22	wilcox	up	I
Cops921	0.0592974	-0.493392	0.812	0.94	1	EA	C13	Cops9	wilcox	down	II
Adam22133	0.0593261	-1.54015	0.062	0.28	1	EA	C13	Adam22	wilcox	down	II
Bcorl1211	0.0593261	-0.971822	0.062	0.28	1	EA	C13	Bcorl1	wilcox	down	II
Tsc22d4152	0.0593735	-0.700175	0.562	0.76	1	EA	C13	Tsc22d4	wilcox	down	II
Atf6201	0.059459	-0.706014	0.438	0.68	1	EA	C13	Atf6	wilcox	down	II
Aacs172	0.0598832	-0.933921	0.125	0.4	1	EA	C13	Aacs	wilcox	down	II
Slc35a1163	0.0601708	-0.709513	0.188	0.5	1	EA	C13	Slc35a1	wilcox	down	II
Mok81	0.0601817	0.805431	1	0.84	1	EA	C13	Mok	wilcox	up	I
Nadk193	0.0602526	-1.23055	0.188	0.44	1	EA	C13	Nadk	wilcox	down	II
Ftsj3172	0.0602526	-1.34717	0.188	0.44	1	EA	C13	Ftsj3	wilcox	down	II
Ufc117	0.0602568	-0.340128	0.812	0.92	1	EA	C13	Ufc1	wilcox	down	II
Mettl1514	0.0602947	1.85612	0.312	0.12	1	EA	C13	Mettl15	wilcox	up	I
Rec843	0.0602947	1.78388	0.312	0.12	1	EA	C13	Rec8	wilcox	up	I
C730034F03Rik19	0.0602947	1.7208	0.312	0.12	1	EA	C13	C730034F03Rik	wilcox	up	I
Pdcd514	0.0603533	-0.454505	0.875	0.94	1	EA	C13	Pdcd5	wilcox	down	II
Bsg113	0.0603963	-0.418613	0.938	0.96	1	EA	C13	Bsg	wilcox	down	II
Ank222	0.0607765	1.66394	0.188	0.04	1	EA	C13	Ank2	wilcox	up	I
Tacc333	0.0607765	1.59976	0.188	0.04	1	EA	C13	Tacc3	wilcox	up	I
Zfp518b19	0.0607765	2.03723	0.188	0.04	1	EA	C13	Zfp518b	wilcox	up	I
Mfsd4b411	0.0607765	1.86511	0.188	0.04	1	EA	C13	Mfsd4b4	wilcox	up	I
Etaa1os61	0.0607765	1.93146	0.188	0.04	1	EA	C13	Etaa1os	wilcox	up	I
Ntn19	0.0607765	1.91197	0.188	0.04	1	EA	C13	Ntn1	wilcox	up	I
Prcd81	0.0607765	1.66526	0.188	0.04	1	EA	C13	Prcd	wilcox	up	I
Gm1043311	0.0607765	1.4904	0.188	0.04	1	EA	C13	Gm10433	wilcox	up	I
Gm622511	0.0607765	1.66221	0.188	0.04	1	EA	C13	Gm6225	wilcox	up	I
Adrb31	0.0607765	1.939	0.188	0.04	1	EA	C13	Adrb3	wilcox	up	I
Fam227a10	0.0609188	0.650407	0.875	0.64	1	EA	C13	Fam227a	wilcox	up	I
Mccc1153	0.0609723	-0.906782	0.125	0.38	1	EA	C13	Mccc1	wilcox	down	II
Trp53183	0.0609723	-1.24445	0.125	0.38	1	EA	C13	Trp53	wilcox	down	II
Usp38202	0.0610148	-0.79909	0.125	0.42	1	EA	C13	Usp38	wilcox	down	II
Mospd1123	0.0610165	2.25231	0.375	0.16	1	EA	C13	Mospd1	wilcox	up	I
Arc122	0.06108	-1.55359	0.562	0.68	1	EA	C13	Arc	wilcox	down	II
Fhl27	0.0613141	-0.778809	0.25	0.48	1	EA	C13	Fhl2	wilcox	down	II
Wdr5418	0.0613495	1.05355	0.562	0.4	1	EA	C13	Wdr54	wilcox	up	I
Wbp1122	0.0614353	-0.508938	0.938	0.98	1	EA	C13	Wbp11	wilcox	down	II
BC05114213	0.0615963	1.08948	0.438	0.22	1	EA	C13	BC051142	wilcox	up	I
Srpk121	0.0616245	0.951944	0.688	0.52	1	EA	C13	Srpk1	wilcox	up	I
Pbrm1122	0.0617015	0.509329	1	0.76	1	EA	C13	Pbrm1	wilcox	up	I
Peg13182	0.0621279	-1.10282	0.062	0.28	1	EA	C13	Peg13	wilcox	down	II
Svep112	0.0621279	-1.32263	0.062	0.28	1	EA	C13	Svep1	wilcox	down	II
Abcg1192	0.0622878	-0.675733	0.688	0.82	1	EA	C13	Abcg1	wilcox	down	II
Cttnbp221	0.0623498	1.09131	0.375	0.14	1	EA	C13	Cttnbp2	wilcox	up	I
Pfdn4182	0.0624461	0.653608	0.812	0.64	1	EA	C13	Pfdn4	wilcox	up	I
Ly6e171	0.0624808	-0.46102	1	0.96	1	EA	C13	Ly6e	wilcox	down	II
Arhgdig183	0.0624808	-0.432065	1	0.96	1	EA	C13	Arhgdig	wilcox	down	II
Tbc1d1193	0.0625321	1.33563	0.438	0.24	1	EA	C13	Tbc1d1	wilcox	up	I
1600020E01Rik133	0.062634	-1.14738	0.188	0.44	1	EA	C13	1600020E01Rik	wilcox	down	II
Plekhn1212	0.062782	2.12825	0.25	0.08	1	EA	C13	Plekhn1	wilcox	up	I
Grwd1153	0.062782	1.92505	0.25	0.08	1	EA	C13	Grwd1	wilcox	up	I
4833408A19Rik1	0.062782	1.7963	0.25	0.08	1	EA	C13	4833408A19Rik	wilcox	up	I
Pole4212	0.0628298	0.77626	0.75	0.52	1	EA	C13	Pole4	wilcox	up	I
Fcamr3	0.0628643	-0.753569	0.438	0.74	1	EA	C13	Fcamr	wilcox	down	II
Acvr1b173	0.0628992	1.07939	0.625	0.44	1	EA	C13	Acvr1b	wilcox	up	I
B4gat1211	0.0630326	-0.794268	0.062	0.32	1	EA	C13	B4gat1	wilcox	down	II
Exosc10173	0.0630326	1.18837	0.438	0.2	1	EA	C13	Exosc10	wilcox	up	I
Arfgap3123	0.063058	-0.517099	0.5	0.86	1	EA	C13	Arfgap3	wilcox	down	II
Rpp14173	0.0631499	-0.909973	0.188	0.42	1	EA	C13	Rpp14	wilcox	down	II
Pin1172	0.0633503	-0.50724	0.625	0.84	1	EA	C13	Pin1	wilcox	down	II
Ddx3133	0.0635132	1.62477	0.312	0.12	1	EA	C13	Ddx31	wilcox	up	I
Gm3683913	0.0635132	1.60099	0.312	0.12	1	EA	C13	Gm36839	wilcox	up	I
Micall1123	0.0635132	1.71938	0.312	0.12	1	EA	C13	Micall1	wilcox	up	I
R3hdm2133	0.0636038	0.759956	0.938	0.76	1	EA	C13	R3hdm2	wilcox	up	I
Casd1182	0.0638325	0.648194	0.75	0.5	1	EA	C13	Casd1	wilcox	up	I
Mvp163	0.0639542	-0.686245	0.375	0.66	1	EA	C13	Mvp	wilcox	down	II
Asb7183	0.0639621	1.34367	0.375	0.16	1	EA	C13	Asb7	wilcox	up	I
Hspa4171	0.0640052	-0.564928	0.625	0.9	1	EA	C13	Hspa4	wilcox	down	II
B230354K17Rik16	0.0641997	-1.14406	0.062	0.3	1	EA	C13	B230354K17Rik	wilcox	down	II
Itm2c172	0.0644279	-0.690957	0.562	0.86	1	EA	C13	Itm2c	wilcox	down	II
Atp6ap2181	0.0644626	-0.708659	0.875	0.9	1	EA	C13	Atp6ap2	wilcox	down	II
Fosb24	0.0644959	-0.718625	0.688	0.76	1	EA	C13	Fosb	wilcox	down	II
Rps229	0.064616	-0.342604	1	0.96	1	EA	C13	Rps2	wilcox	down	II
Ndufc119	0.0646188	-0.286671	1	0.98	1	EA	C13	Ndufc1	wilcox	down	II
Cetn2153	0.0646188	-0.318642	1	1	1	EA	C13	Cetn2	wilcox	down	II
Zfp266163	0.0647627	1.06217	0.625	0.52	1	EA	C13	Zfp266	wilcox	up	I
Epha243	0.0650382	-0.699007	0.062	0.28	1	EA	C13	Epha2	wilcox	down	II
Tmem5241	0.0650382	-0.87235	0.062	0.28	1	EA	C13	Tmem52	wilcox	down	II
Vps26a173	0.0650382	-0.893397	0.062	0.28	1	EA	C13	Vps26a	wilcox	down	II
Ccndbp1143	0.0650517	-0.740247	0.562	0.7	1	EA	C13	Ccndbp1	wilcox	down	II
Dtnb162	0.0650926	0.910705	0.562	0.32	1	EA	C13	Dtnb	wilcox	up	I
Rab1219	0.0652067	0.910427	0.688	0.46	1	EA	C13	Rab12	wilcox	up	I
Med9202	0.0652123	0.732798	0.625	0.44	1	EA	C13	Med9	wilcox	up	I
Bad18	0.065244	-0.621403	0.688	0.9	1	EA	C13	Bad	wilcox	down	II
Ube2s16	0.0656102	-0.299483	0.938	0.9	1	EA	C13	Ube2s	wilcox	down	II
Kctd20211	0.0656555	1.00012	0.562	0.3	1	EA	C13	Kctd20	wilcox	up	I
Hdhd2221	0.0657335	-0.81438	0.438	0.7	1	EA	C13	Hdhd2	wilcox	down	II
Fbxo9163	0.0661055	-0.587986	0.312	0.64	1	EA	C13	Fbxo9	wilcox	down	II
Cln5182	0.0661377	-0.954038	0.125	0.38	1	EA	C13	Cln5	wilcox	down	II
Dhrs7143	0.0664726	-0.50393	0.75	0.9	1	EA	C13	Dhrs7	wilcox	down	II
Ptpn1492	0.0666037	1.77231	0.25	0.08	1	EA	C13	Ptpn14	wilcox	up	I
Amy13	0.0666037	1.84813	0.25	0.08	1	EA	C13	Amy1	wilcox	up	I
Ccdc147	0.0666037	2.2175	0.25	0.08	1	EA	C13	Ccdc14	wilcox	up	I
Xk5	0.0666037	2.06548	0.25	0.08	1	EA	C13	Xk	wilcox	up	I
Erich23	0.0668111	0.366113	1	0.96	1	EA	C13	Erich2	wilcox	up	I
Pebp120	0.066814	-0.39071	1	1	1	EA	C13	Pebp1	wilcox	down	II
Tram122	0.0668477	-0.785029	0.562	0.72	1	EA	C13	Tram1	wilcox	down	II
Sdhaf2152	0.0668491	1.0162	0.562	0.34	1	EA	C13	Sdhaf2	wilcox	up	I
Nhlrc3162	0.0668723	1.77876	0.312	0.12	1	EA	C13	Nhlrc3	wilcox	up	I
Rmdn1191	0.0671131	0.634356	0.812	0.82	1	EA	C13	Rmdn1	wilcox	up	I
1700096K18Rik20	0.067117	-0.922453	0.062	0.3	1	EA	C13	1700096K18Rik	wilcox	down	II
Slc20a2171	0.067117	-0.80739	0.062	0.3	1	EA	C13	Slc20a2	wilcox	down	II
Mfsd5172	0.067117	-0.874487	0.062	0.3	1	EA	C13	Mfsd5	wilcox	down	II
Bola1191	0.0678338	0.331792	0.938	0.9	1	EA	C13	Bola1	wilcox	up	I
Ctsd133	0.0679056	-0.427997	0.938	0.94	1	EA	C13	Ctsd	wilcox	down	II
Tomm622	0.0679315	-0.366958	0.938	0.98	1	EA	C13	Tomm6	wilcox	down	II
Cherp172	0.0680362	-0.769813	0.312	0.52	1	EA	C13	Cherp	wilcox	down	II
Phb34	0.0680362	-0.900852	0.312	0.52	1	EA	C13	Phb	wilcox	down	II
Zbtb4682	0.0680362	0.992235	0.625	0.42	1	EA	C13	Zbtb4	wilcox	up	I
Cmpk2112	0.0680601	-0.85715	0.062	0.28	1	EA	C13	Cmpk2	wilcox	down	II
1810058I24Rik202	0.0682326	0.510402	0.812	0.74	1	EA	C13	1810058I24Rik	wilcox	up	I
Zc3h622	0.0682557	1.19927	0.688	0.5	1	EA	C13	Zc3h6	wilcox	up	I
Chd1l121	0.0684447	-0.880461	0.375	0.62	1	EA	C13	Chd1l	wilcox	down	II
Marc2153	0.0685287	-0.528433	0.5	0.8	1	EA	C13	Marc2	wilcox	down	II
Chd2153	0.0685287	0.925634	0.875	0.68	1	EA	C13	Chd2	wilcox	up	I
Ubap217	0.0685317	0.842048	0.812	0.52	1	EA	C13	Ubap2	wilcox	up	I
Gyg192	0.0688525	-0.759801	0.125	0.38	1	EA	C13	Gyg	wilcox	down	II
Dynlt1f221	0.0690121	-0.603867	0.875	0.94	1	EA	C13	Dynlt1f	wilcox	down	II
Klf6232	0.0690121	-0.990559	0.938	0.92	1	EA	C13	Klf6	wilcox	down	II
Pgrmc118	0.0690672	-0.345479	1	0.96	1	EA	C13	Pgrmc1	wilcox	down	II
Actb14	0.0690701	-0.389063	1	1	1	EA	C13	Actb	wilcox	down	II
Clic37	0.0694539	0.702569	0.75	0.48	1	EA	C13	Clic3	wilcox	up	I
Ccn1152	0.0694584	-1.63007	0.312	0.56	1	EA	C13	Ccn1	wilcox	down	II
Wwc1171	0.0697347	0.547477	0.875	0.74	1	EA	C13	Wwc1	wilcox	up	I
Wdr3420	0.0699756	-0.553814	0.812	0.9	1	EA	C13	Wdr34	wilcox	down	II
Trim13142	0.0699762	-1.01254	0.125	0.36	1	EA	C13	Trim13	wilcox	down	II
Nhlrc2193	0.0699787	0.761188	0.688	0.46	1	EA	C13	Nhlrc2	wilcox	up	I
Ube2u8	0.0699907	1.34482	0.438	0.22	1	EA	C13	Ube2u	wilcox	up	I
Ndufaf119	0.0701426	-0.997096	0.062	0.3	1	EA	C13	Ndufaf1	wilcox	down	II
Gm104403	0.0701426	-0.784922	0.062	0.3	1	EA	C13	Gm10440	wilcox	down	II
Prkd2172	0.0701426	-0.786081	0.062	0.3	1	EA	C13	Prkd2	wilcox	down	II
Six315	0.0701922	-0.279398	0.938	0.94	1	EA	C13	Six3	wilcox	down	II
Pgk1162	0.0701922	-0.422822	0.938	0.94	1	EA	C13	Pgk1	wilcox	down	II
Apmap22	0.0702488	-1.28042	0.25	0.42	1	EA	C13	Apmap	wilcox	down	II
Mrps291	0.0703119	1.73796	0.188	0.04	1	EA	C13	Mrps2	wilcox	up	I
Wdr5913	0.0703119	1.48364	0.188	0.04	1	EA	C13	Wdr59	wilcox	up	I
Armh414	0.0703119	1.42664	0.188	0.04	1	EA	C13	Armh4	wilcox	up	I
Pmm1182	0.0703764	1.5136	0.312	0.12	1	EA	C13	Pmm1	wilcox	up	I
Suv39h1143	0.0703764	1.56017	0.312	0.12	1	EA	C13	Suv39h1	wilcox	up	I
Abhd12192	0.0705214	-0.801958	0.312	0.52	1	EA	C13	Abhd12	wilcox	down	II
Rnf21793	0.070615	1.73437	0.25	0.08	1	EA	C13	Rnf217	wilcox	up	I
Evpl72	0.070615	1.37219	0.25	0.08	1	EA	C13	Evpl	wilcox	up	I
F2r18	0.0707958	0.81165	0.75	0.64	1	EA	C13	F2r	wilcox	up	I
Ist1182	0.0708515	-0.706953	0.375	0.62	1	EA	C13	Ist1	wilcox	down	II
Nol6172	0.070864	-0.963897	0.125	0.34	1	EA	C13	Nol6	wilcox	down	II
Prob173	0.0708654	1.07693	0.625	0.4	1	EA	C13	Prob1	wilcox	up	I
Ncor118	0.0710339	-0.570353	0.875	0.86	1	EA	C13	Ncor1	wilcox	down	II
Tnip1182	0.0711965	1.59624	0.375	0.18	1	EA	C13	Tnip1	wilcox	up	I
Ubald221	0.071223	-0.322108	0.812	0.92	1	EA	C13	Ubald2	wilcox	down	II
Gm287102	0.071223	-0.614016	0.875	0.9	1	EA	C13	Gm28710	wilcox	down	II
Grip1142	0.0713841	1.214	0.562	0.28	1	EA	C13	Grip1	wilcox	up	I
Max163	0.0713841	-0.846527	0.188	0.4	1	EA	C13	Max	wilcox	down	II
Pde4d163	0.0715614	0.987216	0.75	0.6	1	EA	C13	Pde4d	wilcox	up	I
Nsd122	0.0717245	0.841691	0.75	0.76	1	EA	C13	Nsd1	wilcox	up	I
Per2182	0.0720294	-0.611004	0.375	0.68	1	EA	C13	Per2	wilcox	down	II
Prkci21	0.0720584	-0.580341	0.188	0.46	1	EA	C13	Prkci	wilcox	down	II
Ccdc74a51	0.0720853	0.51403	0.938	0.72	1	EA	C13	Ccdc74a	wilcox	up	I
Rit1115	0.0722794	1.55385	0.5	0.32	1	EA	C13	Rit1	wilcox	up	I
Tmed2113	0.0725416	-0.337192	0.938	0.94	1	EA	C13	Tmed2	wilcox	down	II
Btg3181	0.0728661	-1.08973	0.125	0.36	1	EA	C13	Btg3	wilcox	down	II
Dusp12201	0.0729235	-1.12311	0	0.18	1	EA	C13	Dusp12	wilcox	down	II
Rps6kc1142	0.0729235	-0.635904	0	0.18	1	EA	C13	Rps6kc1	wilcox	down	II
4933421O10Rik172	0.0729235	-0.625011	0	0.18	1	EA	C13	4933421O10Rik	wilcox	down	II
Adgra320	0.0729235	-0.807978	0	0.18	1	EA	C13	Adgra3	wilcox	down	II
Gm105754	0.0729235	-0.45151	0	0.18	1	EA	C13	Gm10575	wilcox	down	II
Map1s143	0.0729235	-0.431334	0	0.18	1	EA	C13	Map1s	wilcox	down	II
Mtrf1l153	0.0729235	-0.800112	0	0.18	1	EA	C13	Mtrf1l	wilcox	down	II
D630036H23Rik61	0.0729235	-0.812303	0	0.18	1	EA	C13	D630036H23Rik	wilcox	down	II
Stimate202	0.0729235	-0.84283	0	0.18	1	EA	C13	Stimate	wilcox	down	II
Pou6f116	0.0729235	-0.664544	0	0.18	1	EA	C13	Pou6f1	wilcox	down	II
D16Ertd472e141	0.0729235	-0.693893	0	0.18	1	EA	C13	D16Ertd472e	wilcox	down	II
Zfp942191	0.0729235	-0.836108	0	0.18	1	EA	C13	Zfp942	wilcox	down	II
Gm17251172	0.0729235	-1.1466	0	0.18	1	EA	C13	Gm17251	wilcox	down	II
Cenpq162	0.0729235	-0.936892	0	0.18	1	EA	C13	Cenpq	wilcox	down	II
Itprip72	0.0729235	-0.669223	0	0.18	1	EA	C13	Itprip	wilcox	down	II
Obp1a103	0.0729235	-2.67198	0	0.18	1	EA	C13	Obp1a	wilcox	down	II
Dnajc2522	0.073058	-0.68565	0.438	0.68	1	EA	C13	Dnajc25	wilcox	down	II
Sertad121	0.073058	-1.09575	0.562	0.64	1	EA	C13	Sertad1	wilcox	down	II
Ppp1r429	0.0731524	-0.57041	0.312	0.62	1	EA	C13	Ppp1r42	wilcox	down	II
Fndc3a173	0.0731524	-0.728151	0.312	0.62	1	EA	C13	Fndc3a	wilcox	down	II
Rpl9-ps6223	0.0732792	-0.603252	0.062	0.3	1	EA	C13	Rpl9-ps6	wilcox	down	II
Atp1b320	0.0733274	-0.724518	0.438	0.6	1	EA	C13	Atp1b3	wilcox	down	II
Alkbh7191	0.0733274	0.766965	0.625	0.54	1	EA	C13	Alkbh7	wilcox	up	I
Eif4e41	0.0733751	-0.538611	0.375	0.66	1	EA	C13	Eif4e	wilcox	down	II
Sec11a16	0.0736017	-0.508013	0.75	0.94	1	EA	C13	Sec11a	wilcox	down	II
Dnah1	0.0736017	-0.460963	0.875	0.9	1	EA	C13	Dnah1	wilcox	down	II
Klc320	0.073679	-0.733831	0.188	0.48	1	EA	C13	Klc3	wilcox	down	II
Tagap193	0.073679	1.23801	0.562	0.36	1	EA	C13	Tagap1	wilcox	up	I
Nek1163	0.0737164	-0.561561	0.625	0.78	1	EA	C13	Nek1	wilcox	down	II
Bbip1132	0.0737164	0.597081	0.812	0.72	1	EA	C13	Bbip1	wilcox	up	I
Tbca131	0.0737402	0.34618	1	0.92	1	EA	C13	Tbca	wilcox	up	I
Ndufb1-ps25	0.0737673	-0.37578	1	0.96	1	EA	C13	Ndufb1-ps	wilcox	down	II
Dnajc9172	0.0738665	-1.07442	0.312	0.54	1	EA	C13	Dnajc9	wilcox	down	II
Exd2183	0.0740297	1.91147	0.312	0.12	1	EA	C13	Exd2	wilcox	up	I
Dcaf148	0.0741907	1.3948	0.5	0.3	1	EA	C13	Dcaf1	wilcox	up	I
Usp2421	0.0744205	0.82522	0.75	0.48	1	EA	C13	Usp24	wilcox	up	I
Bivm103	0.0744504	1.5947	0.375	0.18	1	EA	C13	Bivm	wilcox	up	I
Gpx1161	0.0744685	-0.838635	0.562	0.78	1	EA	C13	Gpx1	wilcox	down	II
Eif3j126	0.0745004	-0.585976	0.562	0.84	1	EA	C13	Eif3j1	wilcox	down	II
Cmas221	0.0745064	-0.443335	0.375	0.68	1	EA	C13	Cmas	wilcox	down	II
Cdca4211	0.0745276	-1.02667	0.125	0.32	1	EA	C13	Cdca4	wilcox	down	II
Ccdc948	0.0745571	-0.449057	0.125	0.38	1	EA	C13	Ccdc9	wilcox	down	II
Elovl6142	0.0745571	0.76189	0.5	0.26	1	EA	C13	Elovl6	wilcox	up	I
Kirrel224	0.0748223	1.94286	0.25	0.08	1	EA	C13	Kirrel2	wilcox	up	I
Ppp2ca22	0.074879	-0.492588	0.688	0.98	1	EA	C13	Ppp2ca	wilcox	down	II
Zfp560182	0.0748962	0.854319	0.438	0.2	1	EA	C13	Zfp560	wilcox	up	I
Glmp173	0.0755547	-0.709037	0.438	0.68	1	EA	C13	Glmp	wilcox	down	II
Eif4a3162	0.0755547	-0.827444	0.438	0.68	1	EA	C13	Eif4a3	wilcox	down	II
Muc462	0.0757153	0.772	0.688	0.4	1	EA	C13	Muc4	wilcox	up	I
Caap119	0.0757354	1.05131	0.562	0.32	1	EA	C13	Caap1	wilcox	up	I
Krr1173	0.075853	-1.04206	0.125	0.36	1	EA	C13	Krr1	wilcox	down	II
Atf7ip192	0.0758735	0.712071	0.75	0.5	1	EA	C13	Atf7ip	wilcox	up	I
Polr2l25	0.0758998	-0.624573	0.438	0.64	1	EA	C13	Polr2l	wilcox	down	II
Junb173	0.0761553	-0.740468	0.875	0.94	1	EA	C13	Junb	wilcox	down	II
Gnl2181	0.0761827	-0.644396	0.562	0.8	1	EA	C13	Gnl2	wilcox	down	II
Macf120	0.0761827	0.662706	0.875	0.7	1	EA	C13	Macf1	wilcox	up	I
Dnali14	0.0762044	0.420369	1	0.94	1	EA	C13	Dnali1	wilcox	up	I
Cd24a133	0.0762166	-0.39661	1	0.98	1	EA	C13	Cd24a	wilcox	down	II
Tmbim617	0.0762166	-0.336975	1	0.98	1	EA	C13	Tmbim6	wilcox	down	II
Amotl2132	0.0764265	-1.29218	0.25	0.46	1	EA	C13	Amotl2	wilcox	down	II
Sfxn1172	0.0764265	-1.16708	0.25	0.46	1	EA	C13	Sfxn1	wilcox	down	II
Gba202	0.0765099	-0.805533	0.188	0.42	1	EA	C13	Gba	wilcox	down	II
Fam50a21	0.0765228	0.884154	0.75	0.6	1	EA	C13	Fam50a	wilcox	up	I
Kctd12173	0.0765297	-0.671779	0.062	0.3	1	EA	C13	Kctd12	wilcox	down	II
Ptp4a218	0.0765797	-0.630479	0.688	0.86	1	EA	C13	Ptp4a2	wilcox	down	II
Gadd45b183	0.0769594	-0.745864	0.562	0.78	1	EA	C13	Gadd45b	wilcox	down	II
Mafg20	0.0769812	-0.281407	0.625	0.82	1	EA	C13	Mafg	wilcox	down	II
Fbxw920	0.0770526	-0.630928	0.375	0.68	1	EA	C13	Fbxw9	wilcox	down	II
Ppp1r13b191	0.0770868	1.27447	0.5	0.3	1	EA	C13	Ppp1r13b	wilcox	up	I
Gnai2132	0.0772045	-0.495422	0.812	0.9	1	EA	C13	Gnai2	wilcox	down	II
Tsen3419	0.0775927	-0.816118	0.625	0.86	1	EA	C13	Tsen34	wilcox	down	II
6430531B16Rik11	0.0775927	0.697135	0.875	0.78	1	EA	C13	6430531B16Rik	wilcox	up	I
Epn391	0.0779641	0.94817	0.5	0.32	1	EA	C13	Epn3	wilcox	up	I
Rnasel101	0.0781004	2.36744	0.125	0.02	1	EA	C13	Rnasel	wilcox	up	I
Gm137782	0.0781004	2.41956	0.125	0.02	1	EA	C13	Gm13778	wilcox	up	I
Cd4493	0.0781004	2.4559	0.125	0.02	1	EA	C13	Cd44	wilcox	up	I
Tpx233	0.0781004	2.58124	0.125	0.02	1	EA	C13	Tpx2	wilcox	up	I
Nfatc27	0.0781004	2.34074	0.125	0.02	1	EA	C13	Nfatc2	wilcox	up	I
P2ry163	0.0781004	2.26311	0.125	0.02	1	EA	C13	P2ry1	wilcox	up	I
Efna319	0.0781004	2.66338	0.125	0.02	1	EA	C13	Efna3	wilcox	up	I
Gem191	0.0781004	2.47053	0.125	0.02	1	EA	C13	Gem	wilcox	up	I
Tmod1112	0.0781004	2.22407	0.125	0.02	1	EA	C13	Tmod1	wilcox	up	I
Cyp2j910	0.0781004	2.07116	0.125	0.02	1	EA	C13	Cyp2j9	wilcox	up	I
Kif2c3	0.0781004	2.74349	0.125	0.02	1	EA	C13	Kif2c	wilcox	up	I
Zmym6141	0.0781004	2.24775	0.125	0.02	1	EA	C13	Zmym6	wilcox	up	I
Mfap272	0.0781004	2.37194	0.125	0.02	1	EA	C13	Mfap2	wilcox	up	I
Zfp99212	0.0781004	2.40492	0.125	0.02	1	EA	C13	Zfp992	wilcox	up	I
Prdm1682	0.0781004	2.29928	0.125	0.02	1	EA	C13	Prdm16	wilcox	up	I
Gm104844	0.0781004	2.15261	0.125	0.02	1	EA	C13	Gm10484	wilcox	up	I
Tyw1173	0.0781004	2.68405	0.125	0.02	1	EA	C13	Tyw1	wilcox	up	I
Gprin37	0.0781004	2.50556	0.125	0.02	1	EA	C13	Gprin3	wilcox	up	I
Zscan1812	0.0781004	2.34764	0.125	0.02	1	EA	C13	Zscan18	wilcox	up	I
Zfp79091	0.0781004	3.21468	0.125	0.02	1	EA	C13	Zfp790	wilcox	up	I
Gm3358611	0.0781004	2.56913	0.125	0.02	1	EA	C13	Gm33586	wilcox	up	I
Tspan492	0.0781004	2.28631	0.125	0.02	1	EA	C13	Tspan4	wilcox	up	I
Rasa363	0.0781004	2.27793	0.125	0.02	1	EA	C13	Rasa3	wilcox	up	I
Clgn18	0.0781004	2.18303	0.125	0.02	1	EA	C13	Clgn	wilcox	up	I
Gm27030	0.0781004	2.50643	0.125	0.02	1	EA	C13	Gm27030	wilcox	up	I
Ccdc6982	0.0781004	2.55466	0.125	0.02	1	EA	C13	Ccdc69	wilcox	up	I
Zfp394	0.0781004	2.7834	0.125	0.02	1	EA	C13	Zfp39	wilcox	up	I
Rsad14	0.0781004	2.61153	0.125	0.02	1	EA	C13	Rsad1	wilcox	up	I
Foxc161	0.0781004	2.45746	0.125	0.02	1	EA	C13	Foxc1	wilcox	up	I
Cenpk33	0.0781004	2.76011	0.125	0.02	1	EA	C13	Cenpk	wilcox	up	I
3830408C21Rik1	0.0781004	2.76929	0.125	0.02	1	EA	C13	3830408C21Rik	wilcox	up	I
Dmtn16	0.0781004	2.52098	0.125	0.02	1	EA	C13	Dmtn	wilcox	up	I
Gm49097	0.0781004	1.99319	0.125	0.02	1	EA	C13	Gm49097	wilcox	up	I
Krt771	0.0781004	2.50556	0.125	0.02	1	EA	C13	Krt77	wilcox	up	I
Ydjc82	0.0781004	2.65793	0.125	0.02	1	EA	C13	Ydjc	wilcox	up	I
Tnfrsf21173	0.0781004	2.25093	0.125	0.02	1	EA	C13	Tnfrsf21	wilcox	up	I
Catsperd	0.0781004	2.12796	0.125	0.02	1	EA	C13	Catsperd	wilcox	up	I
Spdya	0.0781004	2.46938	0.125	0.02	1	EA	C13	Spdya	wilcox	up	I
Gm5006912	0.0781004	2.24203	0.125	0.02	1	EA	C13	Gm50069	wilcox	up	I
Gm504313	0.0781004	2.28645	0.125	0.02	1	EA	C13	Gm50431	wilcox	up	I
Hmcn2	0.0781004	2.4412	0.125	0.02	1	EA	C13	Hmcn2	wilcox	up	I
Ttll8	0.0781004	2.41829	0.125	0.02	1	EA	C13	Ttll8	wilcox	up	I
Thoc6173	0.078427	-1.0792	0.312	0.52	1	EA	C13	Thoc6	wilcox	down	II
Ddx39b162	0.0784666	0.263589	0.875	0.88	1	EA	C13	Ddx39b	wilcox	up	I
Tspan1593	0.0784913	1.34486	0.688	0.52	1	EA	C13	Tspan15	wilcox	up	I
Hepacam5	0.0786072	-0.716369	0.188	0.44	1	EA	C13	Hepacam	wilcox	down	II
Camsap2183	0.0786072	1.16785	0.562	0.32	1	EA	C13	Camsap2	wilcox	up	I
Pmm2202	0.0787047	-1.14474	0.062	0.26	1	EA	C13	Pmm2	wilcox	down	II
Efhb71	0.0787158	-0.72729	0.625	0.78	1	EA	C13	Efhb	wilcox	down	II
Map1lc3b122	0.0787288	-0.266116	1	1	1	EA	C13	Map1lc3b	wilcox	down	II
Ctsf191	0.0789391	-0.704866	0.125	0.36	1	EA	C13	Ctsf	wilcox	down	II
Tiparp21	0.0789773	-0.374755	0.5	0.74	1	EA	C13	Tiparp	wilcox	down	II
Hibch163	0.0791068	-0.905223	0.375	0.72	1	EA	C13	Hibch	wilcox	down	II
Dffa123	0.0792322	1.60073	0.25	0.08	1	EA	C13	Dffa	wilcox	up	I
Mgst325	0.0792949	-1.06995	0.25	0.48	1	EA	C13	Mgst3	wilcox	down	II
Cdkl493	0.0795289	-0.805564	0.688	0.8	1	EA	C13	Cdkl4	wilcox	down	II
2810004N23Rik191	0.079869	-0.684639	0.312	0.56	1	EA	C13	2810004N23Rik	wilcox	down	II
Pfkp162	0.0798967	-0.480387	0.062	0.3	1	EA	C13	Pfkp	wilcox	down	II
1700086O06Rik19	0.0798967	-0.594203	0.062	0.3	1	EA	C13	1700086O06Rik	wilcox	down	II
Sbno120	0.0798996	-0.523197	0.812	0.94	1	EA	C13	Sbno1	wilcox	down	II
Rybp183	0.0800744	1.12462	0.5	0.3	1	EA	C13	Rybp	wilcox	up	I
Pnrc118	0.0801514	-0.694002	0.688	0.84	1	EA	C13	Pnrc1	wilcox	down	II
Pdha123	0.0802699	-0.570522	0.5	0.78	1	EA	C13	Pdha1	wilcox	down	II
Tmem2322	0.0802699	-0.827386	0.625	0.74	1	EA	C13	Tmem232	wilcox	down	II
Cd82191	0.0804437	0.832598	0.812	0.74	1	EA	C13	Cd82	wilcox	up	I
Slc38a9213	0.0805011	1.32025	0.375	0.16	1	EA	C13	Slc38a9	wilcox	up	I
Senp5172	0.0806421	1.6759	0.438	0.28	1	EA	C13	Senp5	wilcox	up	I
Mkrn2201	0.0807284	-0.688922	0.188	0.5	1	EA	C13	Mkrn2	wilcox	down	II
Arf416	0.0807836	-0.515716	0.625	0.92	1	EA	C13	Arf4	wilcox	down	II
Ckmt1171	0.0808226	-0.579909	0.5	0.8	1	EA	C13	Ckmt1	wilcox	down	II
Golph321	0.0809676	0.721862	0.812	0.66	1	EA	C13	Golph3	wilcox	up	I
Slc46a315	0.0811618	-0.63514	0.438	0.64	1	EA	C13	Slc46a3	wilcox	down	II
Sirt322	0.0811647	0.919656	0.812	0.78	1	EA	C13	Sirt3	wilcox	up	I
Mapre323	0.0812443	-0.486322	0.938	0.92	1	EA	C13	Mapre3	wilcox	down	II
Ucp219	0.0813078	-0.352103	1	0.98	1	EA	C13	Ucp2	wilcox	down	II
Nek7162	0.0813078	-0.387752	1	1	1	EA	C13	Nek7	wilcox	down	II
Anxa517	0.0813078	-0.297563	1	1	1	EA	C13	Anxa5	wilcox	down	II
Zfp3634	0.0813171	-0.789634	0.562	0.8	1	EA	C13	Zfp36	wilcox	down	II
Tmem175191	0.0815669	-0.875772	0.188	0.44	1	EA	C13	Tmem175	wilcox	down	II
Gm15860112	0.0816248	1.76121	0.375	0.2	1	EA	C13	Gm15860	wilcox	up	I
Tm9sf2114	0.0817063	-0.608378	0.688	0.86	1	EA	C13	Tm9sf2	wilcox	down	II
Mtif3163	0.0818014	1.43692	0.312	0.12	1	EA	C13	Mtif3	wilcox	up	I
Gm4621823	0.0818014	1.41185	0.312	0.12	1	EA	C13	Gm46218	wilcox	up	I
Asb3211	0.0818014	1.52567	0.312	0.12	1	EA	C13	Asb3	wilcox	up	I
2810029C07Rik73	0.0818014	1.35448	0.312	0.12	1	EA	C13	2810029C07Rik	wilcox	up	I
Prpf38a171	0.0820182	-0.415708	0.25	0.5	1	EA	C13	Prpf38a	wilcox	down	II
Acp2191	0.0821265	-0.585522	0.125	0.36	1	EA	C13	Acp2	wilcox	down	II
Sec23a172	0.0821265	-0.784852	0.125	0.36	1	EA	C13	Sec23a	wilcox	down	II
As3mt153	0.0821265	-0.993908	0.125	0.36	1	EA	C13	As3mt	wilcox	down	II
Atp6v0d121	0.0821448	-0.677097	0.562	0.78	1	EA	C13	Atp6v0d1	wilcox	down	II
Trip12114	0.0821448	0.675375	0.812	0.7	1	EA	C13	Trip12	wilcox	up	I
Bap1163	0.0823306	-0.89766	0.062	0.26	1	EA	C13	Bap1	wilcox	down	II
Hlcs193	0.0823306	-0.686994	0.062	0.26	1	EA	C13	Hlcs	wilcox	down	II
Sac3d1142	0.0823306	-0.819983	0.062	0.26	1	EA	C13	Sac3d1	wilcox	down	II
Snx3162	0.0823536	0.533538	0.938	0.86	1	EA	C13	Snx3	wilcox	up	I
Rtn1211	0.0824624	-0.536061	0.188	0.42	1	EA	C13	Rtn1	wilcox	down	II
Lgmn163	0.0825905	-0.758288	0.375	0.64	1	EA	C13	Lgmn	wilcox	down	II
Ctxn1171	0.0826197	-0.423729	0.938	0.98	1	EA	C13	Ctxn1	wilcox	down	II
Anxa3114	0.0826852	-0.858027	0.438	0.72	1	EA	C13	Anxa3	wilcox	down	II
D130020L05Rik18	0.0826953	1.62026	0.312	0.14	1	EA	C13	D130020L05Rik	wilcox	up	I
Ube2h20	0.0827783	0.733734	0.875	0.78	1	EA	C13	Ube2h	wilcox	up	I
Zfp821153	0.082826	0.659971	0.375	0.14	1	EA	C13	Zfp821	wilcox	up	I
Glrx2182	0.0829219	-0.710881	0.562	0.76	1	EA	C13	Glrx2	wilcox	down	II
Parva17	0.0829219	0.751541	0.812	0.68	1	EA	C13	Parva	wilcox	up	I
Timm23162	0.0830872	0.728258	0.812	0.74	1	EA	C13	Timm23	wilcox	up	I
Cyp39a1141	0.0833674	1.10798	0.438	0.24	1	EA	C13	Cyp39a1	wilcox	up	I
Dnajc422	0.0833674	1.54554	0.438	0.24	1	EA	C13	Dnajc4	wilcox	up	I
Timm10b123	0.0835322	-0.484964	0.5	0.72	1	EA	C13	Timm10b	wilcox	down	II
Tulp3132	0.0836438	-0.741197	0.562	0.74	1	EA	C13	Tulp3	wilcox	down	II
Lpar6173	0.0836585	1.75567	0.562	0.38	1	EA	C13	Lpar6	wilcox	up	I
Nexn13	0.0838511	1.51595	0.25	0.08	1	EA	C13	Nexn	wilcox	up	I
Sgce93	0.0838511	1.4707	0.25	0.08	1	EA	C13	Sgce	wilcox	up	I
Prdm15132	0.0838511	1.57073	0.25	0.08	1	EA	C13	Prdm15	wilcox	up	I
Serpinb6a20	0.0838904	-0.326292	0.875	0.94	1	EA	C13	Serpinb6a	wilcox	down	II
Pdzd218	0.0839018	1.03662	0.688	0.56	1	EA	C13	Pdzd2	wilcox	up	I
Rpl1014	0.0839421	-0.396281	1	0.94	1	EA	C13	Rpl10	wilcox	down	II
Tmem176a132	0.0839421	-0.205065	0.938	0.96	1	EA	C13	Tmem176a	wilcox	down	II
Eif3h17	0.0839877	-0.641218	0.562	0.8	1	EA	C13	Eif3h	wilcox	down	II
Parp14183	0.0841938	1.3019	0.375	0.16	1	EA	C13	Parp14	wilcox	up	I
Mia3152	0.0843055	-0.896688	0.625	0.7	1	EA	C13	Mia3	wilcox	down	II
Slc6a8182	0.0843222	-1.26165	0.125	0.32	1	EA	C13	Slc6a8	wilcox	down	II
Lrrc5919	0.0845988	-0.927517	0.25	0.52	1	EA	C13	Lrrc59	wilcox	down	II
Slc38a616	0.0845988	-0.497778	0.25	0.52	1	EA	C13	Slc38a6	wilcox	down	II
Nr2c2ap163	0.0846164	-0.36585	0.188	0.44	1	EA	C13	Nr2c2ap	wilcox	down	II
Ndrg324	0.0846164	0.781679	0.562	0.32	1	EA	C13	Ndrg3	wilcox	up	I
Efna1111	0.0846164	-1.08307	0.25	0.42	1	EA	C13	Efna1	wilcox	down	II
Upf2153	0.0848418	-0.346254	0.562	0.78	1	EA	C13	Upf2	wilcox	down	II
Plekhb1222	0.0848418	-0.504128	0.562	0.78	1	EA	C13	Plekhb1	wilcox	down	II
Cyb5d161	0.0849473	-1.01658	0.062	0.28	1	EA	C13	Cyb5d1	wilcox	down	II
Dhcr24133	0.0849591	-0.170279	0.188	0.52	1	EA	C13	Dhcr24	wilcox	down	II
Pcgf6163	0.0851555	-0.897996	0.25	0.48	1	EA	C13	Pcgf6	wilcox	down	II
Ckap2l12	0.0851721	1.77762	0.375	0.2	1	EA	C13	Ckap2l	wilcox	up	I
Sp11042	0.0853668	2.04198	0.125	0.02	1	EA	C13	Sp110	wilcox	up	I
Sag7	0.0853668	2.11124	0.125	0.02	1	EA	C13	Sag	wilcox	up	I
Gm28791111	0.0853668	2.15062	0.125	0.02	1	EA	C13	Gm28791	wilcox	up	I
Rassf2114	0.0853668	2.56496	0.125	0.02	1	EA	C13	Rassf2	wilcox	up	I
Gm43260113	0.0853668	1.97089	0.125	0.02	1	EA	C13	Gm43260	wilcox	up	I
A230083N12Rik1	0.0853668	1.88611	0.125	0.02	1	EA	C13	A230083N12Rik	wilcox	up	I
H6pd41	0.0853668	1.9452	0.125	0.02	1	EA	C13	H6pd	wilcox	up	I
4632411P08Rik1	0.0853668	2.05128	0.125	0.02	1	EA	C13	4632411P08Rik	wilcox	up	I
9530046B11Rik1	0.0853668	2.38968	0.125	0.02	1	EA	C13	9530046B11Rik	wilcox	up	I
Gm103826	0.0853668	1.89789	0.125	0.02	1	EA	C13	Gm10382	wilcox	up	I
Gm43625	0.0853668	1.90341	0.125	0.02	1	EA	C13	Gm43625	wilcox	up	I
Mkln1os11	0.0853668	2.06854	0.125	0.02	1	EA	C13	Mkln1os	wilcox	up	I
Gstk1152	0.0853668	2.02106	0.125	0.02	1	EA	C13	Gstk1	wilcox	up	I
Zfp235143	0.0853668	2.08266	0.125	0.02	1	EA	C13	Zfp235	wilcox	up	I
Zbtb32	0.0853668	2.00956	0.125	0.02	1	EA	C13	Zbtb32	wilcox	up	I
Cenpt82	0.0853668	2.11877	0.125	0.02	1	EA	C13	Cenpt	wilcox	up	I
Slc37a232	0.0853668	2.00561	0.125	0.02	1	EA	C13	Slc37a2	wilcox	up	I
Pfkfb4133	0.0853668	2.09924	0.125	0.02	1	EA	C13	Pfkfb4	wilcox	up	I
Sowaha11	0.0853668	2.07401	0.125	0.02	1	EA	C13	Sowaha	wilcox	up	I
Rskr2	0.0853668	2.19474	0.125	0.02	1	EA	C13	Rskr	wilcox	up	I
Appbp2os	0.0853668	2.16853	0.125	0.02	1	EA	C13	Appbp2os	wilcox	up	I
Kcnh491	0.0853668	2.12922	0.125	0.02	1	EA	C13	Kcnh4	wilcox	up	I
Atl19	0.0853668	2.20451	0.125	0.02	1	EA	C13	Atl1	wilcox	up	I
Gm293613	0.0853668	2.32727	0.125	0.02	1	EA	C13	Gm29361	wilcox	up	I
Epdr112	0.0853668	2.28033	0.125	0.02	1	EA	C13	Epdr1	wilcox	up	I
Hist1h2ap24	0.0853668	2.19631	0.125	0.02	1	EA	C13	Hist1h2ap	wilcox	up	I
Phactr114	0.0853668	2.11166	0.125	0.02	1	EA	C13	Phactr1	wilcox	up	I
Zfp59533	0.0853668	1.94708	0.125	0.02	1	EA	C13	Zfp595	wilcox	up	I
AC160336.172	0.0853668	2.62121	0.125	0.02	1	EA	C13	AC160336.1	wilcox	up	I
Gm671	0.0853668	1.88602	0.125	0.02	1	EA	C13	Gm671	wilcox	up	I
Ehhadh32	0.0853668	2.06859	0.125	0.02	1	EA	C13	Ehhadh	wilcox	up	I
4930404I05Rik	0.0853668	2.03977	0.125	0.02	1	EA	C13	4930404I05Rik	wilcox	up	I
Pard6g83	0.0853668	2.15539	0.125	0.02	1	EA	C13	Pard6g	wilcox	up	I
Snx3220	0.0853668	1.93487	0.125	0.02	1	EA	C13	Snx32	wilcox	up	I
Gm41804	0.0853668	2.03156	0.125	0.02	1	EA	C13	Gm41804	wilcox	up	I
Shroom41	0.0853668	1.95265	0.125	0.02	1	EA	C13	Shroom4	wilcox	up	I
Pak319	0.0853668	2.24231	0.125	0.02	1	EA	C13	Pak3	wilcox	up	I
Gm30173	0.0853668	2.25175	0.125	0.02	1	EA	C13	Gm30173	wilcox	up	I
Ctbs183	0.0854175	-0.623465	0.125	0.36	1	EA	C13	Ctbs	wilcox	down	II
Dnal421	0.0854745	0.589079	1	0.74	1	EA	C13	Dnal4	wilcox	up	I
Txnl4a151	0.0855312	-0.550949	0.312	0.56	1	EA	C13	Txnl4a	wilcox	down	II
Cyfip2191	0.0859482	-0.724661	0.688	0.88	1	EA	C13	Cyfip2	wilcox	down	II
Tmem51112	0.0860909	-0.767012	0.062	0.26	1	EA	C13	Tmem51	wilcox	down	II
Nek362	0.0860909	-0.806162	0.062	0.26	1	EA	C13	Nek3	wilcox	down	II
Entpd524	0.086129	-0.5057	0.75	0.88	1	EA	C13	Entpd5	wilcox	down	II
Gramd3153	0.0862899	-0.860039	0.5	0.72	1	EA	C13	Gramd3	wilcox	down	II
Setbp118	0.0863318	1.20848	0.5	0.3	1	EA	C13	Setbp1	wilcox	up	I
Vgll4172	0.0865279	-0.746776	0.438	0.66	1	EA	C13	Vgll4	wilcox	down	II
Atp6v0a2192	0.0865467	-0.403776	0.188	0.46	1	EA	C13	Atp6v0a2	wilcox	down	II
Fbxw2201	0.0865467	1.0616	0.562	0.34	1	EA	C13	Fbxw2	wilcox	up	I
Rps15a20	0.0866684	-0.411891	1	0.96	1	EA	C13	Rps15a	wilcox	down	II
Atp6v1g1113	0.0866717	0.21602	1	0.98	1	EA	C13	Atp6v1g1	wilcox	up	I
Ddx560	0.0866717	-0.236404	1	1	1	EA	C13	Ddx5	wilcox	down	II
Unk153	0.0867107	1.86376	0.312	0.14	1	EA	C13	Unk	wilcox	up	I
Ppm1f32	0.0867107	1.58994	0.312	0.14	1	EA	C13	Ppm1f	wilcox	up	I
Gas2l23	0.0867107	1.74428	0.312	0.14	1	EA	C13	Gas2l2	wilcox	up	I
Pold3153	0.0867162	-0.706151	0.438	0.64	1	EA	C13	Pold3	wilcox	down	II
Lgals9131	0.0867162	-1.0129	0.438	0.64	1	EA	C13	Lgals9	wilcox	down	II
Galnt1892	0.0867289	-0.667322	0.562	0.8	1	EA	C13	Galnt18	wilcox	down	II
Aox123	0.0867577	-1.11469	0.125	0.34	1	EA	C13	Aox1	wilcox	down	II
Coq3171	0.0867885	-1.03945	0.375	0.62	1	EA	C13	Coq3	wilcox	down	II
Clcn4152	0.0867885	-0.604733	0.375	0.62	1	EA	C13	Clcn4	wilcox	down	II
Dag120	0.0870767	-0.56546	0.438	0.76	1	EA	C13	Dag1	wilcox	down	II
Prrc2a172	0.0870767	0.56262	0.812	0.64	1	EA	C13	Prrc2a	wilcox	up	I
Rpp3819	0.0871243	-0.886613	0.125	0.38	1	EA	C13	Rpp38	wilcox	down	II
Sertad3211	0.087501	-0.795862	0.375	0.56	1	EA	C13	Sertad3	wilcox	down	II
Camk2n219	0.0878096	-0.837421	0.125	0.32	1	EA	C13	Camk2n2	wilcox	down	II
Insr22	0.0878361	1.05419	0.562	0.46	1	EA	C13	Insr	wilcox	up	I
Cul118	0.0879369	0.524898	0.875	0.76	1	EA	C13	Cul1	wilcox	up	I
Srsf1261	0.0879369	0.811812	0.75	0.8	1	EA	C13	Srsf1	wilcox	up	I
Gnal232	0.0881166	1.36398	0.5	0.36	1	EA	C13	Gnal	wilcox	up	I
Otulinl53	0.0882145	-0.95686	0.25	0.48	1	EA	C13	Otulinl	wilcox	down	II
Six215	0.0882437	-0.942648	0.5	0.7	1	EA	C13	Six2	wilcox	down	II
Sdc182	0.088248	-0.66128	0.375	0.64	1	EA	C13	Sdc1	wilcox	down	II
Rbm27133	0.088248	-0.541045	0.375	0.64	1	EA	C13	Rbm27	wilcox	down	II
Ube2d1103	0.0885125	1.41593	0.5	0.28	1	EA	C13	Ube2d1	wilcox	up	I
Mrs2202	0.0885237	0.990943	0.438	0.2	1	EA	C13	Mrs2	wilcox	up	I
Dclre1c133	0.0886857	1.51706	0.25	0.08	1	EA	C13	Dclre1c	wilcox	up	I
Ctxn3231	0.0886857	1.56789	0.25	0.08	1	EA	C13	Ctxn3	wilcox	up	I
Frmd8191	0.0886857	0.572577	0.25	0.08	1	EA	C13	Frmd8	wilcox	up	I
Phf8222	0.0887013	-0.965	0.062	0.28	1	EA	C13	Phf8	wilcox	down	II
Ciao1143	0.0887849	-0.95386	0.188	0.42	1	EA	C13	Ciao1	wilcox	down	II
Cct3131	0.088907	-0.530979	0.75	0.88	1	EA	C13	Cct3	wilcox	down	II
Dhx30153	0.0891151	1.04244	0.562	0.42	1	EA	C13	Dhx30	wilcox	up	I
Sox220	0.0892715	-0.492892	0.938	0.88	1	EA	C13	Sox2	wilcox	down	II
Slc1a418	0.0893506	0.978866	0.688	0.48	1	EA	C13	Slc1a4	wilcox	up	I
Snrpa1202	0.0894016	-0.73075	0.438	0.66	1	EA	C13	Snrpa1	wilcox	down	II
Serf2121	0.0894588	-0.418723	1	1	1	EA	C13	Serf2	wilcox	down	II
Nme91	0.0894588	-0.25589	1	1	1	EA	C13	Nme9	wilcox	down	II
Patl1222	0.0895964	0.980174	0.438	0.22	1	EA	C13	Patl1	wilcox	up	I
1810030O07Rik203	0.0895964	1.17069	0.438	0.22	1	EA	C13	1810030O07Rik	wilcox	up	I
Gm49708153	0.0896054	1.02966	0.5	0.3	1	EA	C13	Gm49708	wilcox	up	I
Aspscr1193	0.0896063	-0.827665	0.438	0.64	1	EA	C13	Aspscr1	wilcox	down	II
Agfg2163	0.0899887	-0.779381	0.062	0.26	1	EA	C13	Agfg2	wilcox	down	II
Tmem42192	0.0899887	-0.766524	0.062	0.26	1	EA	C13	Tmem42	wilcox	down	II
Med24193	0.0899887	-1.04483	0.062	0.26	1	EA	C13	Med24	wilcox	down	II
Wdr55153	0.0899887	-0.796475	0.062	0.26	1	EA	C13	Wdr55	wilcox	down	II
Smarca222	0.0901606	0.890727	0.75	0.6	1	EA	C13	Smarca2	wilcox	up	I
Spsb3153	0.0902584	-0.884988	0.125	0.34	1	EA	C13	Spsb3	wilcox	down	II
Eno126	0.0904131	-0.608952	0.625	0.82	1	EA	C13	Eno1	wilcox	down	II
Dnmt3a192	0.0905531	1.66648	0.438	0.26	1	EA	C13	Dnmt3a	wilcox	up	I
Pik3ca21	0.0906631	-0.87597	0.25	0.52	1	EA	C13	Pik3ca	wilcox	down	II
Tmem260221	0.0906631	-0.662673	0.25	0.52	1	EA	C13	Tmem260	wilcox	down	II
Usp37191	0.090871	-0.766739	0.312	0.54	1	EA	C13	Usp37	wilcox	down	II
AV35613120	0.090882	1.49704	0.312	0.14	1	EA	C13	AV356131	wilcox	up	I
Armc215	0.0910966	0.965314	0.562	0.4	1	EA	C13	Armc2	wilcox	up	I
Aga171	0.0911339	-0.600913	0.438	0.72	1	EA	C13	Aga	wilcox	down	II
Kctd5191	0.0911339	-0.834387	0.5	0.7	1	EA	C13	Kctd5	wilcox	down	II
Vps16211	0.0914124	-0.821734	0.125	0.32	1	EA	C13	Vps16	wilcox	down	II
Chchd5192	0.0915136	0.305033	0.688	0.44	1	EA	C13	Chchd5	wilcox	up	I
Rnf7151	0.0917566	-0.621718	0.875	0.84	1	EA	C13	Rnf7	wilcox	down	II
Mr112	0.0921272	-0.441298	0.875	0.9	1	EA	C13	Mr1	wilcox	down	II
Pigp162	0.0921986	0.443588	1	0.88	1	EA	C13	Pigp	wilcox	up	I
Nomo1173	0.0922258	0.979465	0.438	0.2	1	EA	C13	Nomo1	wilcox	up	I
Ehd4203	0.0922325	-0.894931	0.312	0.5	1	EA	C13	Ehd4	wilcox	down	II
Taz20	0.0922325	-1.02568	0.312	0.5	1	EA	C13	Taz	wilcox	down	II
Pgam1182	0.092304	-0.378849	1	0.94	1	EA	C13	Pgam1	wilcox	down	II
Ndufab115	0.0923142	0.314724	1	0.96	1	EA	C13	Ndufab1	wilcox	up	I
Rsph1181	0.0923176	-0.321858	1	1	1	EA	C13	Rsph1	wilcox	down	II
Plk3143	0.0923192	-0.773543	0.125	0.36	1	EA	C13	Plk3	wilcox	down	II
Zfp68221	0.0923192	-0.586583	0.125	0.36	1	EA	C13	Zfp68	wilcox	down	II
Foxk1191	0.0926402	1.45656	0.375	0.2	1	EA	C13	Foxk1	wilcox	up	I
Emc2133	0.0927033	-0.298643	0.312	0.64	1	EA	C13	Emc2	wilcox	down	II
Sh3bgrl2131	0.0927033	0.577052	0.75	0.5	1	EA	C13	Sh3bgrl2	wilcox	up	I
Cfl2171	0.0928396	0.747049	0.75	0.66	1	EA	C13	Cfl2	wilcox	up	I
Cnst22	0.0929644	-0.695093	0.188	0.46	1	EA	C13	Cnst	wilcox	down	II
Klhdc2152	0.0929644	-0.587167	0.188	0.46	1	EA	C13	Klhdc2	wilcox	down	II
Fam171b14	0.0931702	1.52653	0.125	0.02	1	EA	C13	Fam171b	wilcox	up	I
Muc1561	0.0931702	1.70814	0.125	0.02	1	EA	C13	Muc15	wilcox	up	I
Ap4e1143	0.0931702	1.66248	0.125	0.02	1	EA	C13	Ap4e1	wilcox	up	I
Gm14443	0.0931702	1.74335	0.125	0.02	1	EA	C13	Gm14443	wilcox	up	I
Slc10a581	0.0931702	1.75101	0.125	0.02	1	EA	C13	Slc10a5	wilcox	up	I
4930481B07Rik3	0.0931702	1.67011	0.125	0.02	1	EA	C13	4930481B07Rik	wilcox	up	I
Gm155591	0.0931702	1.25125	0.125	0.02	1	EA	C13	Gm15559	wilcox	up	I
Gm43920	0.0931702	1.48073	0.125	0.02	1	EA	C13	Gm43920	wilcox	up	I
Gm55777	0.0931702	1.92227	0.125	0.02	1	EA	C13	Gm5577	wilcox	up	I
Acrbp15	0.0931702	1.8172	0.125	0.02	1	EA	C13	Acrbp	wilcox	up	I
1700101I11Rik11	0.0931702	1.70125	0.125	0.02	1	EA	C13	1700101I11Rik	wilcox	up	I
Zfp202	0.0931702	1.12524	0.125	0.02	1	EA	C13	Zfp202	wilcox	up	I
Esr113	0.0931702	1.82017	0.125	0.02	1	EA	C13	Esr1	wilcox	up	I
Akr1c1323	0.0931702	1.74126	0.125	0.02	1	EA	C13	Akr1c13	wilcox	up	I
Hist1h3f63	0.0931702	1.17739	0.125	0.02	1	EA	C13	Hist1h3f	wilcox	up	I
Ebf219	0.0931702	1.73431	0.125	0.02	1	EA	C13	Ebf2	wilcox	up	I
Ank46	0.0931702	1.79958	0.125	0.02	1	EA	C13	Ank	wilcox	up	I
Sema5a10	0.0931702	1.65954	0.125	0.02	1	EA	C13	Sema5a	wilcox	up	I
Slc26a8	0.0931702	1.8958	0.125	0.02	1	EA	C13	Slc26a8	wilcox	up	I
Cdh216	0.0931702	1.86834	0.125	0.02	1	EA	C13	Cdh2	wilcox	up	I
Tmem7123	0.0931702	1.48291	0.125	0.02	1	EA	C13	Tmem71	wilcox	up	I
Usp54132	0.0932579	1.0828	0.438	0.22	1	EA	C13	Usp54	wilcox	up	I
Creb3222	0.0935065	-0.65672	0.438	0.74	1	EA	C13	Creb3	wilcox	down	II
Phka117	0.0937424	1.50713	0.25	0.08	1	EA	C13	Phka1	wilcox	up	I
Igfbp291	0.0937424	-0.428082	0	0.16	1	EA	C13	Igfbp2	wilcox	down	II
Pam83	0.0937424	-3.35966	0	0.16	1	EA	C13	Pam	wilcox	down	II
Fam20b192	0.0937424	-0.432414	0	0.16	1	EA	C13	Fam20b	wilcox	down	II
Polr1b102	0.0937424	-0.900385	0	0.16	1	EA	C13	Polr1b	wilcox	down	II
Tcea25	0.0937424	-0.834913	0	0.16	1	EA	C13	Tcea2	wilcox	down	II
Gm1769051	0.0937424	-0.594243	0	0.16	1	EA	C13	Gm17690	wilcox	down	II
Dclre1b62	0.0937424	-0.56163	0	0.16	1	EA	C13	Dclre1b	wilcox	down	II
Gtpbp10171	0.0937424	-0.454709	0	0.16	1	EA	C13	Gtpbp10	wilcox	down	II
Zkscan573	0.0937424	-0.555853	0	0.16	1	EA	C13	Zkscan5	wilcox	down	II
Gxylt2102	0.0937424	-1.14561	0	0.16	1	EA	C13	Gxylt2	wilcox	down	II
Zfp78443	0.0937424	-0.581903	0	0.16	1	EA	C13	Zfp784	wilcox	down	II
Wtip113	0.0937424	-0.495368	0	0.16	1	EA	C13	Wtip	wilcox	down	II
2610021A01Rik123	0.0937424	-0.541687	0	0.16	1	EA	C13	2610021A01Rik	wilcox	down	II
Prmt3153	0.0937424	-0.422425	0	0.16	1	EA	C13	Prmt3	wilcox	down	II
Zdhhc2253	0.0937424	-0.654313	0	0.16	1	EA	C13	Zdhhc2	wilcox	down	II
Tenm3142	0.0937424	-0.604865	0	0.16	1	EA	C13	Tenm3	wilcox	down	II
Acd162	0.0937424	-0.463544	0	0.16	1	EA	C13	Acd	wilcox	down	II
Gm54202	0.0937424	-0.827975	0	0.16	1	EA	C13	Gm5420	wilcox	down	II
Arrb2171	0.0937424	-0.621985	0	0.16	1	EA	C13	Arrb2	wilcox	down	II
Zfp82583	0.0937424	-0.543237	0	0.16	1	EA	C13	Zfp825	wilcox	down	II
Gm9828121	0.0937424	-0.492655	0	0.16	1	EA	C13	Gm9828	wilcox	down	II
3110083C13Rik8	0.0937424	-0.441192	0	0.16	1	EA	C13	3110083C13Rik	wilcox	down	II
Vasn93	0.0937424	-0.395555	0	0.16	1	EA	C13	Vasn	wilcox	down	II
Acat2161	0.0937424	-0.236618	0	0.16	1	EA	C13	Acat2	wilcox	down	II
Srfbp1182	0.0937424	-1.08594	0	0.16	1	EA	C13	Srfbp1	wilcox	down	II
D330050I16Rik81	0.0937424	-0.406282	0	0.16	1	EA	C13	D330050I16Rik	wilcox	down	II
Gm50232102	0.0937424	-0.207415	0	0.16	1	EA	C13	Gm50232	wilcox	down	II
Clcn5152	0.0937424	-0.513019	0	0.16	1	EA	C13	Clcn5	wilcox	down	II
Gla163	0.0937424	-0.963102	0	0.16	1	EA	C13	Gla	wilcox	down	II
Ino80e202	0.0938237	0.93926	0.625	0.4	1	EA	C13	Ino80e	wilcox	up	I
Tfcp2l111	0.093872	-1.59973	0.125	0.34	1	EA	C13	Tfcp2l1	wilcox	down	II
Tor2a191	0.093872	-0.812624	0.125	0.34	1	EA	C13	Tor2a	wilcox	down	II
Usp1222	0.093872	1.19342	0.438	0.24	1	EA	C13	Usp12	wilcox	up	I
Ccdc5193	0.0939895	-0.726634	0.312	0.54	1	EA	C13	Ccdc51	wilcox	down	II
Nradd133	0.0940273	-0.611089	0.062	0.26	1	EA	C13	Nradd	wilcox	down	II
Tcf4171	0.0940996	-0.654446	0.438	0.72	1	EA	C13	Tcf4	wilcox	down	II
Clptm1l221	0.0941322	-0.544807	0.375	0.6	1	EA	C13	Clptm1l	wilcox	down	II
Arhgef1383	0.0942964	0.875169	0.625	0.38	1	EA	C13	Arhgef1	wilcox	up	I
Qsox1123	0.0944891	-0.467428	0.75	0.86	1	EA	C13	Qsox1	wilcox	down	II
1700113A16Rik123	0.0946869	1.20364	0.312	0.12	1	EA	C13	1700113A16Rik	wilcox	up	I
Tm9sf4152	0.0948498	-0.474747	0.5	0.8	1	EA	C13	Tm9sf4	wilcox	down	II
Ndufs2122	0.0950559	-0.414852	0.812	0.92	1	EA	C13	Ndufs2	wilcox	down	II
Pex11b182	0.0951332	-0.700641	0.125	0.32	1	EA	C13	Pex11b	wilcox	down	II
Axin1212	0.0951332	-0.764233	0.125	0.32	1	EA	C13	Axin1	wilcox	down	II
Pim211	0.0951332	-1.0702	0.125	0.32	1	EA	C13	Pim2	wilcox	down	II
Rpl37a25	0.0952459	-0.372565	1	0.96	1	EA	C13	Rpl37a	wilcox	down	II
Pds5b23	0.09539	0.912915	0.5	0.28	1	EA	C13	Pds5b	wilcox	up	I
Cnot320	0.0954692	0.726251	0.688	0.48	1	EA	C13	Cnot3	wilcox	up	I
Lrrc56102	0.0958337	-0.566153	0.5	0.74	1	EA	C13	Lrrc56	wilcox	down	II
Pex13211	0.0962504	-0.10097	0.188	0.5	1	EA	C13	Pex13	wilcox	down	II
Clec11a171	0.0963136	1.25719	0.562	0.34	1	EA	C13	Clec11a	wilcox	up	I
Rab6a152	0.0965254	-0.511195	0.562	0.7	1	EA	C13	Rab6a	wilcox	down	II
Trim23183	0.09661	-0.584485	0.062	0.28	1	EA	C13	Trim23	wilcox	down	II
AU02109214	0.09661	-0.878516	0.062	0.28	1	EA	C13	AU021092	wilcox	down	II
Helz31	0.0967046	-1.06007	0.375	0.56	1	EA	C13	Helz	wilcox	down	II
Tmem16020	0.096977	-0.478279	0.812	0.8	1	EA	C13	Tmem160	wilcox	down	II
Snapin21	0.0971423	-0.574672	0.438	0.72	1	EA	C13	Snapin	wilcox	down	II
Emc8123	0.0971934	-0.853045	0.312	0.54	1	EA	C13	Emc8	wilcox	down	II
Dars311	0.0973158	0.474482	0.75	0.52	1	EA	C13	Dars	wilcox	up	I
Gsr201	0.0974828	-0.575003	0.688	0.88	1	EA	C13	Gsr	wilcox	down	II
Tmem184c181	0.0976006	-0.694108	0.125	0.34	1	EA	C13	Tmem184c	wilcox	down	II
Ccser112	0.0976295	-0.683326	0.125	0.38	1	EA	C13	Ccser1	wilcox	down	II
Usp3582	0.0977482	-0.586705	0.188	0.44	1	EA	C13	Usp3	wilcox	down	II
Tanc120	0.0977838	1.43781	0.438	0.26	1	EA	C13	Tanc1	wilcox	up	I
Trio20	0.0978278	1.11979	0.625	0.46	1	EA	C13	Trio	wilcox	up	I
Ap1m216	0.098024	-1.00706	0.25	0.44	1	EA	C13	Ap1m2	wilcox	down	II
Nf222	0.0980774	1.15699	0.562	0.36	1	EA	C13	Nf2	wilcox	up	I
Tspan619	0.09821	-0.764787	0.062	0.26	1	EA	C13	Tspan6	wilcox	down	II
Ndufb218	0.0982552	-0.364538	1	0.98	1	EA	C13	Ndufb2	wilcox	down	II
Rpsa8	0.0982552	-0.314268	1	1	1	EA	C13	Rpsa	wilcox	down	II
Pla2g4a33	0.0984237	-0.364905	0.625	0.78	1	EA	C13	Pla2g4a	wilcox	down	II
Kxd1172	0.0984237	0.639227	0.812	0.72	1	EA	C13	Kxd1	wilcox	up	I
Acbd3143	0.0987443	-0.792395	0.438	0.64	1	EA	C13	Acbd3	wilcox	down	II
Snu13171	0.0987742	-0.789996	0.688	0.86	1	EA	C13	Snu13	wilcox	down	II
Inava62	0.0989193	2.24235	0.188	0.06	1	EA	C13	Inava	wilcox	up	I
Cenps72	0.0989193	2.08167	0.188	0.06	1	EA	C13	Cenps	wilcox	up	I
Fam110c13	0.0989193	2.61263	0.188	0.06	1	EA	C13	Fam110c	wilcox	up	I
Rps6ka1142	0.0989374	-0.136377	0.312	0.64	1	EA	C13	Rps6ka1	wilcox	down	II
Cp73	0.0989374	-1.58242	0.438	0.6	1	EA	C13	Cp	wilcox	down	II
Sept1021	0.0993269	1.21113	0.312	0.12	1	EA	C13	Sept10	wilcox	up	I
Arpc221	0.0996625	-0.557544	0.812	0.94	1	EA	C13	Arpc2	wilcox	down	II
C2cd2l192	0.0996685	-0.390984	0.5	0.76	1	EA	C13	C2cd2l	wilcox	down	II
Qk20	0.0996927	1.05731	0.562	0.44	1	EA	C13	Qk	wilcox	up	I
Mapkapk2192	0.100029	-0.887956	0.188	0.4	1	EA	C13	Mapkapk2	wilcox	down	II
Cry123	0.100029	-1.01798	0.188	0.4	1	EA	C13	Cry1	wilcox	down	II
Mtor163	0.100029	0.923074	0.5	0.3	1	EA	C13	Mtor	wilcox	up	I
Vps13b201	0.100029	1.22884	0.5	0.3	1	EA	C13	Vps13b	wilcox	up	I
Ubtf162	0.100038	0.543647	0.875	0.78	1	EA	C13	Ubtf	wilcox	up	I
Fam114a217	0.100359	-0.380192	0.562	0.76	1	EA	C13	Fam114a2	wilcox	down	II
Dnmt1163	0.10041	-0.753446	0.25	0.52	1	EA	C13	Dnmt1	wilcox	down	II
Mblac163	0.10042	1.80563	0.25	0.1	1	EA	C13	Mblac1	wilcox	up	I
E430018J23Rik13	0.10042	1.91602	0.25	0.1	1	EA	C13	E430018J23Rik	wilcox	up	I
C330007P06Rik201	0.100625	1.94006	0.375	0.2	1	EA	C13	C330007P06Rik	wilcox	up	I
Cd164163	0.100748	-0.450625	0.625	0.92	1	EA	C13	Cd164	wilcox	down	II
Slc4a8141	0.100823	1.02696	0.688	0.62	1	EA	C13	Slc4a8	wilcox	up	I
Msl3201	0.101113	-0.698742	0.25	0.58	1	EA	C13	Msl3	wilcox	down	II
Hpf1191	0.101113	0.974366	0.625	0.46	1	EA	C13	Hpf1	wilcox	up	I
Dusp150	0.101137	-0.768236	0.875	0.9	1	EA	C13	Dusp1	wilcox	down	II
Stxbp3172	0.101199	-0.668878	0.5	0.72	1	EA	C13	Stxbp3	wilcox	down	II
Zfp326133	0.101295	-0.705582	0.438	0.68	1	EA	C13	Zfp326	wilcox	down	II
Arl4a191	0.101322	0.473634	1	0.94	1	EA	C13	Arl4a	wilcox	up	I
Smdt1141	0.101322	-0.436019	0.938	0.96	1	EA	C13	Smdt1	wilcox	down	II
AU0409722	0.101333	0.573776	1	0.96	1	EA	C13	AU040972	wilcox	up	I
2010315B03Rik112	0.101348	-0.893236	0.188	0.36	1	EA	C13	2010315B03Rik	wilcox	down	II
Dnajc24163	0.101518	0.97688	0.5	0.36	1	EA	C13	Dnajc24	wilcox	up	I
Myo1d161	0.101536	-0.454698	0.188	0.48	1	EA	C13	Myo1d	wilcox	down	II
Slf121	0.101536	0.757402	0.812	0.72	1	EA	C13	Slf1	wilcox	up	I
Flvcr1133	0.102054	-0.522111	0.5	0.74	1	EA	C13	Flvcr1	wilcox	down	II
Elovl1123	0.102162	0.833856	0.625	0.44	1	EA	C13	Elovl1	wilcox	up	I
Syap122	0.102178	0.918752	0.688	0.52	1	EA	C13	Syap1	wilcox	up	I
Uqcc2132	0.102465	0.326792	0.875	0.74	1	EA	C13	Uqcc2	wilcox	up	I
Gm15417193	0.10254	-0.630862	0.062	0.26	1	EA	C13	Gm15417	wilcox	down	II
Gm12940211	0.10254	-0.96607	0.062	0.26	1	EA	C13	Gm12940	wilcox	down	II
Cenpb21	0.102561	0.441751	0.812	0.7	1	EA	C13	Cenpb	wilcox	up	I
Krba1161	0.102689	1.08937	0.5	0.28	1	EA	C13	Krba1	wilcox	up	I
Cdc123201	0.10283	-0.472006	0.5	0.76	1	EA	C13	Cdc123	wilcox	down	II
Zdhhc523	0.102938	-1.27005	0.125	0.32	1	EA	C13	Zdhhc5	wilcox	down	II
Lclat1211	0.103075	-0.290236	0.25	0.54	1	EA	C13	Lclat1	wilcox	down	II
Ube2d2a17	0.103176	0.582454	0.875	0.78	1	EA	C13	Ube2d2a	wilcox	up	I
Cmc1183	0.103297	1.1066	0.625	0.6	1	EA	C13	Cmc1	wilcox	up	I
Ddx5220	0.103711	-0.785986	0.188	0.4	1	EA	C13	Ddx52	wilcox	down	II
Fkbpl142	0.103711	-1.05936	0.188	0.4	1	EA	C13	Fkbpl	wilcox	down	II
Etv3192	0.103783	-1.17592	0.062	0.24	1	EA	C13	Etv3	wilcox	down	II
Gm334243	0.103783	-1.68586	0.062	0.24	1	EA	C13	Gm33424	wilcox	down	II
Snap29173	0.103783	-0.834102	0.062	0.24	1	EA	C13	Snap29	wilcox	down	II
Hdac5201	0.103783	2.20565	0.312	0.16	1	EA	C13	Hdac5	wilcox	up	I
Map3k198	0.104047	-0.499353	0.438	0.7	1	EA	C13	Map3k19	wilcox	down	II
H2-D1163	0.10406	-0.514044	0.875	0.86	1	EA	C13	H2-D1	wilcox	down	II
Tctn2151	0.104162	0.596331	0.875	0.68	1	EA	C13	Tctn2	wilcox	up	I
Dazap2142	0.104291	-0.561874	0.812	0.92	1	EA	C13	Dazap2	wilcox	down	II
Hmgn3152	0.104291	0.684472	0.938	0.88	1	EA	C13	Hmgn3	wilcox	up	I
Txnl116	0.104367	-0.233023	0.875	0.92	1	EA	C13	Txnl1	wilcox	down	II
Mgst242	0.104371	1.58631	0.312	0.14	1	EA	C13	Mgst2	wilcox	up	I
Ccl288	0.104371	1.66866	0.312	0.14	1	EA	C13	Ccl28	wilcox	up	I
Kif5b17	0.104422	-0.363848	0.938	0.92	1	EA	C13	Kif5b	wilcox	down	II
Wipf223	0.104439	-0.994693	0.312	0.48	1	EA	C13	Wipf2	wilcox	down	II
Nln191	0.104441	1.39506	0.5	0.32	1	EA	C13	Nln	wilcox	up	I
Ndufv217	0.104458	0.351132	0.875	0.96	1	EA	C13	Ndufv2	wilcox	up	I
Iqcd53	0.10448	-0.444732	0.938	0.96	1	EA	C13	Iqcd	wilcox	down	II
Ly6a41	0.10448	-0.586155	0.938	0.96	1	EA	C13	Ly6a	wilcox	down	II
Drc3113	0.104494	0.349668	1	1	1	EA	C13	Drc3	wilcox	up	I
Anxa193	0.104494	-0.567283	1	1	1	EA	C13	Anxa1	wilcox	down	II
Rbms121	0.104726	0.531352	0.875	0.7	1	EA	C13	Rbms1	wilcox	up	I
Pik3r2202	0.104818	1.50127	0.375	0.2	1	EA	C13	Pik3r2	wilcox	up	I
Cdkn2aipnl163	0.104818	1.53215	0.375	0.2	1	EA	C13	Cdkn2aipnl	wilcox	up	I
Aimp2172	0.104899	-0.553181	0.188	0.44	1	EA	C13	Aimp2	wilcox	down	II
Sertad411	0.105208	2.46525	0.188	0.06	1	EA	C13	Sertad4	wilcox	up	I
Szt2123	0.105208	2.21187	0.188	0.06	1	EA	C13	Szt2	wilcox	up	I
Wdr252	0.105208	2.22386	0.188	0.06	1	EA	C13	Wdr25	wilcox	up	I
Golga7211	0.105239	-0.324654	0.312	0.68	1	EA	C13	Golga7	wilcox	down	II
Ttc2614	0.105239	0.805176	0.688	0.56	1	EA	C13	Ttc26	wilcox	up	I
Impdh219	0.105239	-0.83794	0.5	0.62	1	EA	C13	Impdh2	wilcox	down	II
Stat1143	0.105413	2.14343	0.438	0.24	1	EA	C13	Stat1	wilcox	up	I
Fdft1181	0.105428	0.949719	0.688	0.54	1	EA	C13	Fdft1	wilcox	up	I
Pax615	0.105502	-1.12448	0.438	0.6	1	EA	C13	Pax6	wilcox	down	II
Btg2202	0.105669	-1.23548	0.688	0.8	1	EA	C13	Btg2	wilcox	down	II
Trim59141	0.105718	1.8862	0.25	0.1	1	EA	C13	Trim59	wilcox	up	I
Dmpk61	0.105718	1.79353	0.25	0.1	1	EA	C13	Dmpk	wilcox	up	I
Gm999321	0.105718	1.74815	0.25	0.1	1	EA	C13	Gm9993	wilcox	up	I
Wdr2720	0.105795	0.289025	0.938	0.86	1	EA	C13	Wdr27	wilcox	up	I
Utp3173	0.106052	-0.632977	0.562	0.7	1	EA	C13	Utp3	wilcox	down	II
Orai2133	0.106502	-0.333202	0.125	0.4	1	EA	C13	Orai2	wilcox	down	II
Hdlbp153	0.107288	0.63572	0.938	0.84	1	EA	C13	Hdlbp	wilcox	up	I
Ttll319	0.107288	0.581252	0.938	0.84	1	EA	C13	Ttll3	wilcox	up	I
Rnf12121	0.1075	-0.579662	0.188	0.4	1	EA	C13	Rnf121	wilcox	down	II
Ggnbp219	0.10771	-0.627241	0.5	0.72	1	EA	C13	Ggnbp2	wilcox	down	II
Btg121	0.107715	-0.343129	0.875	0.98	1	EA	C13	Btg1	wilcox	down	II
Washc222	0.107871	-0.509563	0.5	0.66	1	EA	C13	Washc2	wilcox	down	II
Kndc18	0.107995	0.828729	0.812	0.72	1	EA	C13	Kndc1	wilcox	up	I
Slc25a5121	0.108006	0.245154	0.188	0.52	1	EA	C13	Slc25a51	wilcox	up	I
Zfp32919	0.108201	1.13995	0.5	0.32	1	EA	C13	Zfp329	wilcox	up	I
Dusp821	0.108441	-1.27313	0.062	0.24	1	EA	C13	Dusp8	wilcox	down	II
Macc172	0.108441	-1.08134	0.062	0.24	1	EA	C13	Macc1	wilcox	down	II
Vps37b212	0.108449	-1.00249	0.188	0.38	1	EA	C13	Vps37b	wilcox	down	II
Ercc120	0.108449	-1.08422	0.188	0.38	1	EA	C13	Ercc1	wilcox	down	II
Cbx5143	0.108611	-0.401488	0.375	0.66	1	EA	C13	Cbx5	wilcox	down	II
Tfb2m193	0.108628	-0.554952	0.188	0.44	1	EA	C13	Tfb2m	wilcox	down	II
Dlg5172	0.108628	-0.619724	0.188	0.44	1	EA	C13	Dlg5	wilcox	down	II
Wsb120	0.108711	-0.815911	0.375	0.58	1	EA	C13	Wsb1	wilcox	down	II
Il6st20	0.10882	0.749308	0.688	0.54	1	EA	C13	Il6st	wilcox	up	I
Gm26532163	0.108911	-0.647792	0.375	0.62	1	EA	C13	Gm26532	wilcox	down	II
Ppp6c211	0.109099	0.97133	0.625	0.44	1	EA	C13	Ppp6c	wilcox	up	I
Rfxap181	0.109099	0.894122	0.625	0.44	1	EA	C13	Rfxap	wilcox	up	I
Tmem214192	0.109099	0.479431	0.625	0.44	1	EA	C13	Tmem214	wilcox	up	I
Mrpl45203	0.109123	-1.01707	0.188	0.36	1	EA	C13	Mrpl45	wilcox	down	II
Zfp26183	0.109149	1.49011	0.375	0.2	1	EA	C13	Zfp26	wilcox	up	I
Rgs5251	0.109205	4.33195	0.312	0.14	1	EA	C13	Rgs5	wilcox	up	I
Snhg1111	0.109205	1.12006	0.312	0.14	1	EA	C13	Snhg11	wilcox	up	I
Hcfc216	0.109205	1.38831	0.312	0.14	1	EA	C13	Hcfc2	wilcox	up	I
Zfp638143	0.109388	0.75001	0.812	0.62	1	EA	C13	Zfp638	wilcox	up	I
Ctbp121	0.109391	-0.512442	0.5	0.76	1	EA	C13	Ctbp1	wilcox	down	II
Fh1161	0.109391	0.742905	0.875	0.64	1	EA	C13	Fh1	wilcox	up	I
Acot824	0.1095	-0.59053	0.125	0.34	1	EA	C13	Acot8	wilcox	down	II
Nbn182	0.1095	-0.62913	0.125	0.34	1	EA	C13	Nbn	wilcox	down	II
Mcat142	0.1095	-0.534849	0.125	0.34	1	EA	C13	Mcat	wilcox	down	II
Tango221	0.1095	-0.427401	0.125	0.34	1	EA	C13	Tango2	wilcox	down	II
Katnbl120	0.10952	1.22395	0.375	0.18	1	EA	C13	Katnbl1	wilcox	up	I
Pnisr191	0.109976	0.581104	0.875	0.8	1	EA	C13	Pnisr	wilcox	up	I
Prxl2c193	0.11	0.702189	0.75	0.56	1	EA	C13	Prxl2c	wilcox	up	I
Topors191	0.110107	-0.405722	0.438	0.72	1	EA	C13	Topors	wilcox	down	II
Scn3b151	0.110107	-0.541238	0.5	0.7	1	EA	C13	Scn3b	wilcox	down	II
Map3k5172	0.110113	-0.570647	0.312	0.52	1	EA	C13	Map3k5	wilcox	down	II
Snx1023	0.110121	-0.826844	0.188	0.42	1	EA	C13	Snx10	wilcox	down	II
Ppp4c173	0.110162	-0.863134	0.375	0.56	1	EA	C13	Ppp4c	wilcox	down	II
Coil142	0.110311	1.08904	0.25	0.08	1	EA	C13	Coil	wilcox	up	I
D330023K18Rik211	0.110315	1.04342	0.562	0.38	1	EA	C13	D330023K18Rik	wilcox	up	I
Syf283	0.110596	-0.48984	0.875	0.86	1	EA	C13	Syf2	wilcox	down	II
Tmx3191	0.110741	-0.53397	0.438	0.7	1	EA	C13	Tmx3	wilcox	down	II
Lyz211	0.110764	-2.37551	0.625	0.76	1	EA	C13	Lyz2	wilcox	down	II
Thoc2172	0.110764	-0.64424	0.625	0.76	1	EA	C13	Thoc2	wilcox	down	II
Ywhag153	0.110974	1.49694	0.5	0.44	1	EA	C13	Ywhag	wilcox	up	I
Prr1842	0.11102	-0.168458	0.562	0.86	1	EA	C13	Prr18	wilcox	down	II
Cfap522	0.111028	-0.426968	0.938	0.96	1	EA	C13	Cfap52	wilcox	down	II
Cox8a17	0.111043	-0.290116	1	0.98	1	EA	C13	Cox8a	wilcox	down	II
9430038I01Rik182	0.111237	1.73824	0.25	0.1	1	EA	C13	9430038I01Rik	wilcox	up	I
Nt5m153	0.111244	-0.75297	0.125	0.32	1	EA	C13	Nt5m	wilcox	down	II
1110059E24Rik183	0.111284	-0.629915	0.375	0.7	1	EA	C13	1110059E24Rik	wilcox	down	II
Gle1193	0.111398	1.45003	0.5	0.3	1	EA	C13	Gle1	wilcox	up	I
Gabbr1192	0.111655	-0.680037	0.062	0.26	1	EA	C13	Gabbr1	wilcox	down	II
Vim163	0.11181	2.30485	0.188	0.06	1	EA	C13	Vim	wilcox	up	I
Zfp931132	0.11181	1.9083	0.188	0.06	1	EA	C13	Zfp931	wilcox	up	I
Chil611	0.11181	3.48579	0.188	0.06	1	EA	C13	Chil6	wilcox	up	I
Ano8143	0.11181	2.37261	0.188	0.06	1	EA	C13	Ano8	wilcox	up	I
Gga322	0.11181	1.9045	0.188	0.06	1	EA	C13	Gga3	wilcox	up	I
Pde8b5	0.11181	2.27717	0.188	0.06	1	EA	C13	Pde8b	wilcox	up	I
Rbpj171	0.111981	0.550054	0.812	0.64	1	EA	C13	Rbpj	wilcox	up	I
Ifrd1221	0.111981	-0.885381	0.625	0.7	1	EA	C13	Ifrd1	wilcox	down	II
Pcmtd1172	0.112297	-0.792015	0.438	0.62	1	EA	C13	Pcmtd1	wilcox	down	II
Zmynd1116	0.112316	0.627958	0.875	0.74	1	EA	C13	Zmynd11	wilcox	up	I
Ube2q2143	0.11239	0.717363	0.688	0.5	1	EA	C13	Ube2q2	wilcox	up	I
2310011J03Rik212	0.11246	-0.619723	0.188	0.44	1	EA	C13	2310011J03Rik	wilcox	down	II
Zfp52322	0.11246	-0.111038	0.188	0.44	1	EA	C13	Zfp523	wilcox	down	II
Srd5a3172	0.11246	-1.0616	0.25	0.42	1	EA	C13	Srd5a3	wilcox	down	II
Slc15a2133	0.112596	1.33758	0.5	0.36	1	EA	C13	Slc15a2	wilcox	up	I
Bcl7a19	0.112793	0.661707	0.875	0.64	1	EA	C13	Bcl7a	wilcox	up	I
Svbp25	0.113059	0.555808	0.812	0.8	1	EA	C13	Svbp	wilcox	up	I
Wsb221	0.113184	-0.294066	0.125	0.38	1	EA	C13	Wsb2	wilcox	down	II
B3galnt2173	0.113184	-0.484119	0.125	0.38	1	EA	C13	B3galnt2	wilcox	down	II
Ly96151	0.113264	-0.885103	0.062	0.24	1	EA	C13	Ly96	wilcox	down	II
Zbtb1021	0.113264	-0.741109	0.062	0.24	1	EA	C13	Zbtb10	wilcox	down	II
Marcks153	0.113553	0.987082	0.812	0.6	1	EA	C13	Marcks	wilcox	up	I
Imp3151	0.113553	-0.717797	0.5	0.7	1	EA	C13	Imp3	wilcox	down	II
Gm200024	0.11362	1.35627	0.375	0.2	1	EA	C13	Gm2000	wilcox	up	I
Taf1b21	0.113713	-0.555419	0.125	0.34	1	EA	C13	Taf1b	wilcox	down	II
Rmnd5b22	0.11403	0.351198	0.375	0.16	1	EA	C13	Rmnd5b	wilcox	up	I
Mrpl13172	0.114068	-0.688721	0.375	0.64	1	EA	C13	Mrpl13	wilcox	down	II
Rnf16623	0.114114	1.21221	0.375	0.18	1	EA	C13	Rnf166	wilcox	up	I
Plch112	0.11418	-0.807745	0.375	0.6	1	EA	C13	Plch1	wilcox	down	II
Tm2d2191	0.114186	-0.569035	0.625	0.76	1	EA	C13	Tm2d2	wilcox	down	II
Ostf1173	0.114186	-0.656307	0.625	0.76	1	EA	C13	Ostf1	wilcox	down	II
Gm313565	0.114215	1.74036	0.312	0.14	1	EA	C13	Gm31356	wilcox	up	I
Aplp2162	0.114305	-0.534384	0.875	0.92	1	EA	C13	Aplp2	wilcox	down	II
Psmd1218	0.114362	-0.350284	0.875	0.94	1	EA	C13	Psmd12	wilcox	down	II
Scgb1c1203	0.114362	2.56103	0.938	0.92	1	EA	C13	Scgb1c1	wilcox	up	I
Rpl22l1141	0.114422	-0.304369	0.938	0.96	1	EA	C13	Rpl22l1	wilcox	down	II
Slc25a5202	0.114437	-0.325011	1	0.98	1	EA	C13	Slc25a5	wilcox	down	II
Ofd1172	0.114463	0.887193	0.5	0.28	1	EA	C13	Ofd1	wilcox	up	I
Id2191	0.114532	-0.480663	0.188	0.46	1	EA	C13	Id2	wilcox	down	II
Map3k2223	0.114548	-0.408024	0.5	0.72	1	EA	C13	Map3k2	wilcox	down	II
Vti1a223	0.115141	0.778645	0.625	0.46	1	EA	C13	Vti1a	wilcox	up	I
Spred1221	0.115591	-1.1414	0.125	0.32	1	EA	C13	Spred1	wilcox	down	II
Prpf18173	0.115591	1.35446	0.375	0.24	1	EA	C13	Prpf18	wilcox	up	I
Gm15706142	0.11574	-0.592547	0.125	0.36	1	EA	C13	Gm15706	wilcox	down	II
Brd2142	0.115845	-0.53924	0.812	0.9	1	EA	C13	Brd2	wilcox	down	II
Mecom14	0.115845	0.45175	0.938	0.86	1	EA	C13	Mecom	wilcox	up	I
Arcn1152	0.115862	-0.586946	0.438	0.62	1	EA	C13	Arcn1	wilcox	down	II
Rtf1171	0.115991	-0.766288	0.438	0.6	1	EA	C13	Rtf1	wilcox	down	II
Tmcc316	0.115992	1.20207	0.688	0.5	1	EA	C13	Tmcc3	wilcox	up	I
Ppib103	0.116031	-0.310807	0.938	0.9	1	EA	C13	Ppib	wilcox	down	II
Wipi1153	0.116043	1.4997	0.5	0.32	1	EA	C13	Wipi1	wilcox	up	I
Smpd123	0.116043	-1.05598	0.25	0.4	1	EA	C13	Smpd1	wilcox	down	II
Dync2li120	0.116127	-0.331953	0.938	0.94	1	EA	C13	Dync2li1	wilcox	down	II
Cdon19	0.116351	-0.849841	0.25	0.46	1	EA	C13	Cdon	wilcox	down	II
Syce2123	0.116398	0.8125	0.562	0.32	1	EA	C13	Syce2	wilcox	up	I
Marveld193	0.116398	1.48937	0.5	0.34	1	EA	C13	Marveld1	wilcox	up	I
Dennd5a22	0.116446	-0.490868	0.062	0.26	1	EA	C13	Dennd5a	wilcox	down	II
Ube2k18	0.116515	0.44284	0.875	0.78	1	EA	C13	Ube2k	wilcox	up	I
Srrd18	0.11698	1.61703	0.25	0.1	1	EA	C13	Srrd	wilcox	up	I
Mtss219	0.11698	1.59224	0.25	0.1	1	EA	C13	Mtss2	wilcox	up	I
Usp28122	0.11698	1.54588	0.25	0.1	1	EA	C13	Usp28	wilcox	up	I
Pigb63	0.11698	1.66464	0.25	0.1	1	EA	C13	Pigb	wilcox	up	I
Klf1214	0.11698	1.82262	0.25	0.1	1	EA	C13	Klf12	wilcox	up	I
Zfp944191	0.11698	1.52786	0.25	0.1	1	EA	C13	Zfp944	wilcox	up	I
Socs518	0.11698	1.86547	0.25	0.1	1	EA	C13	Socs5	wilcox	up	I
Csad212	0.117022	-0.65441	0.562	0.76	1	EA	C13	Csad	wilcox	down	II
Cntln181	0.11705	0.820014	0.812	0.74	1	EA	C13	Cntln	wilcox	up	I
Esf121	0.117083	0.340825	0.75	0.62	1	EA	C13	Esf1	wilcox	up	I
Ccdc17118	0.117083	-0.751608	0.562	0.68	1	EA	C13	Ccdc171	wilcox	down	II
Lyrm2172	0.117083	0.784565	0.688	0.64	1	EA	C13	Lyrm2	wilcox	up	I
Atg4a153	0.11712	1.25967	0.375	0.22	1	EA	C13	Atg4a	wilcox	up	I
Tmem199171	0.117363	-0.509239	0.125	0.38	1	EA	C13	Tmem199	wilcox	down	II
Akap1443	0.11759	0.464747	0.875	0.88	1	EA	C13	Akap14	wilcox	up	I
Brd7182	0.117691	0.488294	0.75	0.72	1	EA	C13	Brd7	wilcox	up	I
Metap223	0.117698	-0.580832	0.812	0.92	1	EA	C13	Metap2	wilcox	down	II
Ripor292	0.117826	0.682416	0.75	0.48	1	EA	C13	Ripor2	wilcox	up	I
Spef2142	0.117913	-0.425605	1	0.98	1	EA	C13	Spef2	wilcox	down	II
Atp5b12	0.117913	-0.33162	1	1	1	EA	C13	Atp5b	wilcox	down	II
Tmsb4x16	0.117913	0.404482	1	1	1	EA	C13	Tmsb4x	wilcox	up	I
Pcgf3202	0.118051	0.779535	0.438	0.24	1	EA	C13	Pcgf3	wilcox	up	I
Flot2153	0.118051	1.26501	0.438	0.24	1	EA	C13	Flot2	wilcox	up	I
Gm310633	0.118051	1.32078	0.438	0.24	1	EA	C13	Gm31063	wilcox	up	I
Fbxl1819	0.118254	-0.707322	0.062	0.24	1	EA	C13	Fbxl18	wilcox	down	II
Pxk183	0.118364	0.829988	0.75	0.58	1	EA	C13	Pxk	wilcox	up	I
Ttc19163	0.118492	-0.386045	0.25	0.52	1	EA	C13	Ttc19	wilcox	down	II
Ripk122	0.118492	-0.479788	0.25	0.52	1	EA	C13	Ripk1	wilcox	down	II
N6amt122	0.118615	0.725056	0.5	0.28	1	EA	C13	N6amt1	wilcox	up	I
9430085M18Rik	0.118734	1.80431	0.188	0.06	1	EA	C13	9430085M18Rik	wilcox	up	I
Pnmal2101	0.118734	1.71055	0.188	0.06	1	EA	C13	Pnmal2	wilcox	up	I
Dus4l63	0.118734	2.14643	0.188	0.06	1	EA	C13	Dus4l	wilcox	up	I
Fbln161	0.118734	2.13627	0.188	0.06	1	EA	C13	Fbln1	wilcox	up	I
Robo116	0.118734	1.48492	0.188	0.06	1	EA	C13	Robo1	wilcox	up	I
C030034I22Rik21	0.118734	1.80944	0.188	0.06	1	EA	C13	C030034I22Rik	wilcox	up	I
Gm2093923	0.118734	2.44957	0.188	0.06	1	EA	C13	Gm20939	wilcox	up	I
Usp2522	0.118876	-0.411286	0.375	0.54	1	EA	C13	Usp25	wilcox	down	II
Gm421333	0.118901	0.679461	0.375	0.16	1	EA	C13	Gm42133	wilcox	up	I
Pak4143	0.119243	-0.780279	0.438	0.64	1	EA	C13	Pak4	wilcox	down	II
Rasa1191	0.119289	-0.480317	0.25	0.5	1	EA	C13	Rasa1	wilcox	down	II
Zkscan1182	0.119289	0.925141	0.562	0.4	1	EA	C13	Zkscan1	wilcox	up	I
Rlim182	0.119298	-0.723561	0.312	0.58	1	EA	C13	Rlim	wilcox	down	II
Metrn73	0.119514	0.600829	0.688	0.54	1	EA	C13	Metrn	wilcox	up	I
Zfp950202	0.119528	0.818067	0.5	0.3	1	EA	C13	Zfp950	wilcox	up	I
Xpo1153	0.119564	0.93933	0.562	0.52	1	EA	C13	Xpo1	wilcox	up	I
Cpsf617	0.119581	0.768671	0.75	0.6	1	EA	C13	Cpsf6	wilcox	up	I
Pgpep1152	0.12007	-0.546209	0.125	0.32	1	EA	C13	Pgpep1	wilcox	down	II
Parp1353	0.120129	1.19506	0.5	0.32	1	EA	C13	Parp1	wilcox	up	I
Tcf244	0.120254	-0.585809	0	0.14	1	EA	C13	Tcf24	wilcox	down	II
Ino80dos82	0.120254	-0.656169	0	0.14	1	EA	C13	Ino80dos	wilcox	down	II
Chpf32	0.120254	-0.323023	0	0.14	1	EA	C13	Chpf	wilcox	down	II
Pask23	0.120254	-0.427639	0	0.14	1	EA	C13	Pask	wilcox	down	II
Sept2171	0.120254	-0.395693	0	0.14	1	EA	C13	Sept2	wilcox	down	II
Tomm40l21	0.120254	-1.07049	0	0.14	1	EA	C13	Tomm40l	wilcox	down	II
Akt3191	0.120254	-0.49561	0	0.14	1	EA	C13	Akt3	wilcox	down	II
Nup160182	0.120254	-0.640792	0	0.14	1	EA	C13	Nup160	wilcox	down	II
Zfp40843	0.120254	-0.228852	0	0.14	1	EA	C13	Zfp408	wilcox	down	II
Thbs1103	0.120254	-1.37763	0	0.14	1	EA	C13	Thbs1	wilcox	down	II
Jmjd793	0.120254	-0.177667	0	0.14	1	EA	C13	Jmjd7	wilcox	down	II
Gm329504	0.120254	-0.318587	0	0.14	1	EA	C13	Gm32950	wilcox	down	II
Pdgfc15	0.120254	-0.290857	0	0.14	1	EA	C13	Pdgfc	wilcox	down	II
Gm1674043	0.120254	-0.617118	0	0.14	1	EA	C13	Gm16740	wilcox	down	II
Dph261	0.120254	-0.402804	0	0.14	1	EA	C13	Dph2	wilcox	down	II
Fabp313	0.120254	-0.346083	0	0.14	1	EA	C13	Fabp3	wilcox	down	II
Fgl293	0.120254	-0.609244	0	0.14	1	EA	C13	Fgl2	wilcox	down	II
Fam114a171	0.120254	-0.480671	0	0.14	1	EA	C13	Fam114a1	wilcox	down	II
Gm42726123	0.120254	-0.40215	0	0.14	1	EA	C13	Gm42726	wilcox	down	II
Bloc1s3163	0.120254	-0.678759	0	0.14	1	EA	C13	Bloc1s3	wilcox	down	II
Zfp94201	0.120254	-0.481291	0	0.14	1	EA	C13	Zfp94	wilcox	down	II
Lin7b23	0.120254	-0.363414	0	0.14	1	EA	C13	Lin7b	wilcox	down	II
Gm161923	0.120254	-0.514738	0	0.14	1	EA	C13	Gm16192	wilcox	down	II
Def8153	0.120254	-0.26186	0	0.14	1	EA	C13	Def8	wilcox	down	II
Bckdhb182	0.120254	-0.580125	0	0.14	1	EA	C13	Bckdhb	wilcox	down	II
Gm98033	0.120254	-0.576914	0	0.14	1	EA	C13	Gm9803	wilcox	down	II
Man1a113	0.120254	-0.527674	0	0.14	1	EA	C13	Man1a	wilcox	down	II
Nuak118	0.120254	-0.227184	0	0.14	1	EA	C13	Nuak1	wilcox	down	II
Efnb342	0.120254	-0.463766	0	0.14	1	EA	C13	Efnb3	wilcox	down	II
Rrm251	0.120254	-0.89568	0	0.14	1	EA	C13	Rrm2	wilcox	down	II
Ap1g2131	0.120254	-0.65782	0	0.14	1	EA	C13	Ap1g2	wilcox	down	II
Amacr123	0.120254	-1.09395	0	0.14	1	EA	C13	Amacr	wilcox	down	II
Gpt112	0.120254	-0.746887	0	0.14	1	EA	C13	Gpt	wilcox	down	II
Mb6	0.120254	-0.701483	0	0.14	1	EA	C13	Mb	wilcox	down	II
Mapk11141	0.120254	-0.363618	0	0.14	1	EA	C13	Mapk11	wilcox	down	II
Muc1313	0.120254	-0.77068	0	0.14	1	EA	C13	Muc13	wilcox	down	II
Gm154203	0.120254	-0.810039	0	0.14	1	EA	C13	Gm15420	wilcox	down	II
Gm498015	0.120254	-0.655585	0	0.14	1	EA	C13	Gm49801	wilcox	down	II
Sult1c1223	0.120254	-3.40846	0	0.14	1	EA	C13	Sult1c1	wilcox	down	II
CJ186046Rik3	0.120254	-0.488177	0	0.14	1	EA	C13	CJ186046Rik	wilcox	down	II
B4galt6162	0.120254	-0.615162	0	0.14	1	EA	C13	B4galt6	wilcox	down	II
Cntf53	0.120254	-0.75649	0	0.14	1	EA	C13	Cntf	wilcox	down	II
BC06539763	0.120254	-0.267478	0	0.14	1	EA	C13	BC065397	wilcox	down	II
Wwtr1131	0.120308	0.923504	0.562	0.36	1	EA	C13	Wwtr1	wilcox	up	I
Rnpep152	0.120694	-0.717558	0.5	0.64	1	EA	C13	Rnpep	wilcox	down	II
Slc39a412	0.121003	-0.551494	0.688	0.92	1	EA	C13	Slc39a4	wilcox	down	II
Rtraf111	0.121252	0.460055	0.875	0.9	1	EA	C13	Rtraf	wilcox	up	I
Gcnt115	0.121376	-0.935928	0.312	0.52	1	EA	C13	Gcnt1	wilcox	down	II
Zfp945191	0.121397	-0.481106	0.062	0.26	1	EA	C13	Zfp945	wilcox	down	II
Cmtm814	0.121454	0.439969	1	0.94	1	EA	C13	Cmtm8	wilcox	up	I
Slc25a3172	0.12147	-0.325584	1	1	1	EA	C13	Slc25a3	wilcox	down	II
Ndufb6132	0.121496	-0.36105	0.688	0.82	1	EA	C13	Ndufb6	wilcox	down	II
Hcar263	0.121563	-0.917022	0.375	0.6	1	EA	C13	Hcar2	wilcox	down	II
Chfr23	0.121563	0.911498	0.625	0.52	1	EA	C13	Chfr	wilcox	up	I
Btf3l4201	0.121662	1.19087	0.438	0.28	1	EA	C13	Btf3l4	wilcox	up	I
Nmt1163	0.121664	-0.545512	0.562	0.74	1	EA	C13	Nmt1	wilcox	down	II
Synj1192	0.121887	-0.628216	0.625	0.78	1	EA	C13	Synj1	wilcox	down	II
Gpr10821	0.122034	-0.602904	0.5	0.66	1	EA	C13	Gpr108	wilcox	down	II
Ctsa183	0.122034	-0.785861	0.562	0.64	1	EA	C13	Ctsa	wilcox	down	II
Acad11163	0.12213	-0.56229	0.312	0.54	1	EA	C13	Acad11	wilcox	down	II
Atg5173	0.122213	-0.685491	0.188	0.42	1	EA	C13	Atg5	wilcox	down	II
Kansl1l173	0.12227	1.13124	0.438	0.26	1	EA	C13	Kansl1l	wilcox	up	I
Wdr3114	0.122552	-0.724747	0.438	0.66	1	EA	C13	Wdr31	wilcox	down	II
Pet10025	0.1229	-0.417259	0.625	0.82	1	EA	C13	Pet100	wilcox	down	II
Trak224	0.122953	1.59806	0.25	0.1	1	EA	C13	Trak2	wilcox	up	I
Ddx6033	0.122953	1.58527	0.25	0.1	1	EA	C13	Ddx60	wilcox	up	I
Tenm217	0.122953	2.68605	0.25	0.1	1	EA	C13	Tenm2	wilcox	up	I
1110038B12Rik173	0.122953	1.71629	0.25	0.1	1	EA	C13	1110038B12Rik	wilcox	up	I
1700018L02Rik22	0.122953	1.8862	0.25	0.1	1	EA	C13	1700018L02Rik	wilcox	up	I
D430001F17Rik3	0.122953	1.48858	0.25	0.1	1	EA	C13	D430001F17Rik	wilcox	up	I
Mgat4b20	0.122963	-0.522511	0.375	0.66	1	EA	C13	Mgat4b	wilcox	down	II
Phax19	0.122963	-0.358454	0.375	0.66	1	EA	C13	Phax	wilcox	down	II
Dut182	0.122963	-0.358442	0.438	0.64	1	EA	C13	Dut	wilcox	down	II
2610037D02Rik22	0.122963	0.863975	0.688	0.56	1	EA	C13	2610037D02Rik	wilcox	up	I
Ncoa3193	0.122995	1.78395	0.375	0.2	1	EA	C13	Ncoa3	wilcox	up	I
4930458D05Rik9	0.122995	1.42206	0.375	0.2	1	EA	C13	4930458D05Rik	wilcox	up	I
Ssb121	0.123241	0.363379	0.938	0.94	1	EA	C13	Ssb	wilcox	up	I
Gsk3a21	0.123248	-1.031	0.312	0.48	1	EA	C13	Gsk3a	wilcox	down	II
Taf1d23	0.123257	-0.791186	0.438	0.62	1	EA	C13	Taf1d	wilcox	down	II
Elavl1181	0.123269	-0.209062	0.375	0.72	1	EA	C13	Elavl1	wilcox	down	II
Adh162	0.123415	-1.74264	0.062	0.24	1	EA	C13	Adh1	wilcox	down	II
Zc3h12a114	0.123415	-1.10088	0.062	0.24	1	EA	C13	Zc3h12a	wilcox	down	II
P4htm73	0.123415	-0.549262	0.062	0.24	1	EA	C13	P4htm	wilcox	down	II
Zfp943173	0.123415	1.56892	0.312	0.16	1	EA	C13	Zfp943	wilcox	up	I
Ap4m1133	0.123427	0.942213	0.688	0.52	1	EA	C13	Ap4m1	wilcox	up	I
2310030G06Rik81	0.123427	0.752306	0.625	0.54	1	EA	C13	2310030G06Rik	wilcox	up	I
Ttc3401	0.12357	0.437726	0.812	0.62	1	EA	C13	Ttc3	wilcox	up	I
Dscaml191	0.123757	1.55296	0.375	0.18	1	EA	C13	Dscaml1	wilcox	up	I
Pip5k1a23	0.123763	-0.527586	0.188	0.4	1	EA	C13	Pip5k1a	wilcox	down	II
Cryl1152	0.123911	-0.998587	0.25	0.48	1	EA	C13	Cryl1	wilcox	down	II
Ropn1l91	0.124267	0.432118	0.875	0.66	1	EA	C13	Ropn1l	wilcox	up	I
Arpin113	0.124326	1.1337	0.5	0.32	1	EA	C13	Arpin	wilcox	up	I
4930579K19Rik14	0.12437	1.11561	0.5	0.38	1	EA	C13	4930579K19Rik	wilcox	up	I
Sos2183	0.12437	1.26437	0.5	0.38	1	EA	C13	Sos2	wilcox	up	I
Pign143	0.124775	1.301	0.312	0.14	1	EA	C13	Pign	wilcox	up	I
Mknk1153	0.124775	1.51304	0.312	0.14	1	EA	C13	Mknk1	wilcox	up	I
Dtx3l172	0.124775	1.60726	0.312	0.14	1	EA	C13	Dtx3l	wilcox	up	I
Gm3448142	0.124775	1.34393	0.312	0.14	1	EA	C13	Gm3448	wilcox	up	I
Sf3b517	0.124973	-0.472185	0.75	0.96	1	EA	C13	Sf3b5	wilcox	down	II
Mrpl33161	0.124973	0.375452	0.875	0.92	1	EA	C13	Mrpl33	wilcox	up	I
Selenof131	0.125032	-0.328066	0.938	0.92	1	EA	C13	Selenof	wilcox	down	II
Tmem181a173	0.125058	0.801222	0.625	0.48	1	EA	C13	Tmem181a	wilcox	up	I
Abhd6173	0.125064	-0.954892	0.188	0.38	1	EA	C13	Abhd6	wilcox	down	II
Ap1g1173	0.125324	0.701927	0.688	0.4	1	EA	C13	Ap1g1	wilcox	up	I
Hprt192	0.125439	-0.56283	0.5	0.72	1	EA	C13	Hprt	wilcox	down	II
Myh9162	0.125793	1.14868	0.688	0.6	1	EA	C13	Myh9	wilcox	up	I
9430060I03Rik2	0.12599	2.02536	0.188	0.06	1	EA	C13	9430060I03Rik	wilcox	up	I
Tusc1182	0.12599	1.72029	0.188	0.06	1	EA	C13	Tusc1	wilcox	up	I
Lrrc61132	0.12599	1.69501	0.188	0.06	1	EA	C13	Lrrc61	wilcox	up	I
Gm327426	0.12599	1.46867	0.188	0.06	1	EA	C13	Gm32742	wilcox	up	I
Rttn11	0.12599	1.82626	0.188	0.06	1	EA	C13	Rttn	wilcox	up	I
Uprt2	0.12599	2.23348	0.188	0.06	1	EA	C13	Uprt	wilcox	up	I
Gm1572893	0.126337	-0.654862	0.438	0.66	1	EA	C13	Gm15728	wilcox	down	II
Fam241a22	0.126385	0.726425	0.688	0.68	1	EA	C13	Fam241a	wilcox	up	I
Vamp4172	0.126467	-0.581473	0.188	0.42	1	EA	C13	Vamp4	wilcox	down	II
Pvr151	0.126501	1.45187	0.375	0.22	1	EA	C13	Pvr	wilcox	up	I
Mfsd4a192	0.126511	-0.207746	0.062	0.26	1	EA	C13	Mfsd4a	wilcox	down	II
Tk2192	0.126511	-0.331766	0.062	0.26	1	EA	C13	Tk2	wilcox	down	II
4930430F08Rik153	0.126511	-0.292325	0.062	0.26	1	EA	C13	4930430F08Rik	wilcox	down	II
Prkx22	0.126772	0.975329	0.688	0.56	1	EA	C13	Prkx	wilcox	up	I
Zfand451	0.126781	1.21841	0.438	0.26	1	EA	C13	Zfand4	wilcox	up	I
Mier3183	0.126781	1.05616	0.438	0.26	1	EA	C13	Mier3	wilcox	up	I
Etl417	0.127044	-0.433595	0.375	0.72	1	EA	C13	Etl4	wilcox	down	II
Cops3143	0.127243	-0.455595	0.5	0.76	1	EA	C13	Cops3	wilcox	down	II
Grb14123	0.127243	-0.604742	0.625	0.72	1	EA	C13	Grb14	wilcox	down	II
Tef22	0.127243	0.470889	0.75	0.68	1	EA	C13	Tef	wilcox	up	I
Mlycd20	0.127282	-0.462545	0.438	0.6	1	EA	C13	Mlycd	wilcox	down	II
Crb317	0.127331	-0.647758	0.562	0.7	1	EA	C13	Crb3	wilcox	down	II
Ston2192	0.127342	-0.300673	0.312	0.62	1	EA	C13	Ston2	wilcox	down	II
Trim34a73	0.127766	2.34131	0.25	0.12	1	EA	C13	Trim34a	wilcox	up	I
Tmem88111	0.127766	2.33922	0.25	0.12	1	EA	C13	Tmem88	wilcox	up	I
Ccdc77173	0.127903	1.40531	0.375	0.2	1	EA	C13	Ccdc77	wilcox	up	I
Dtx3201	0.128018	-0.468914	0.625	0.74	1	EA	C13	Dtx3	wilcox	down	II
Irf3181	0.128027	-0.365483	0.25	0.48	1	EA	C13	Irf3	wilcox	down	II
Crebzf22	0.128074	0.821246	0.625	0.44	1	EA	C13	Crebzf	wilcox	up	I
Tfip11193	0.128115	-0.736353	0.188	0.4	1	EA	C13	Tfip11	wilcox	down	II
Pkn1192	0.128115	-0.616377	0.188	0.4	1	EA	C13	Pkn1	wilcox	down	II
Fam13a142	0.128177	-0.402636	0.75	0.88	1	EA	C13	Fam13a	wilcox	down	II
F11r21	0.128357	0.396557	0.938	0.84	1	EA	C13	F11r	wilcox	up	I
Stk36101	0.128538	-0.990528	0.25	0.46	1	EA	C13	Stk36	wilcox	down	II
Mtss1131	0.128636	1.25166	0.5	0.32	1	EA	C13	Mtss1	wilcox	up	I
Gfer202	0.128636	1.03428	0.5	0.32	1	EA	C13	Gfer	wilcox	up	I
1700001O22Rik6	0.12875	-0.480582	0.062	0.24	1	EA	C13	1700001O22Rik	wilcox	down	II
Gm9731	0.128756	-0.388763	0.938	0.92	1	EA	C13	Gm973	wilcox	down	II
Atp5k24	0.12882	-0.467318	1	0.94	1	EA	C13	Atp5k	wilcox	down	II
Mak16202	0.129085	-0.333518	0.125	0.36	1	EA	C13	Mak16	wilcox	down	II
1700041G16Rik23	0.129162	1.12707	0.25	0.1	1	EA	C13	1700041G16Rik	wilcox	up	I
C030014I23Rik112	0.129162	1.56544	0.25	0.1	1	EA	C13	C030014I23Rik	wilcox	up	I
Glce191	0.129162	1.22329	0.25	0.1	1	EA	C13	Glce	wilcox	up	I
4933408B17Rik41	0.129162	1.54906	0.25	0.1	1	EA	C13	4933408B17Rik	wilcox	up	I
Rprd2171	0.129315	-0.410106	0.375	0.6	1	EA	C13	Rprd2	wilcox	down	II
Ensa133	0.129338	-0.548978	0.625	0.78	1	EA	C13	Ensa	wilcox	down	II
Rab33b183	0.129435	-0.659373	0.125	0.32	1	EA	C13	Rab33b	wilcox	down	II
Nlrp313	0.129641	-0.484234	0.438	0.68	1	EA	C13	Nlrp3	wilcox	down	II
Mrpl2316	0.130067	-0.382276	0.688	0.9	1	EA	C13	Mrpl23	wilcox	down	II
Tor1aip120	0.130124	-1.00638	0.312	0.46	1	EA	C13	Tor1aip1	wilcox	down	II
Asns18	0.130124	-0.670442	0.312	0.46	1	EA	C13	Asns	wilcox	down	II
Chmp1a21	0.130212	-0.639889	0.438	0.66	1	EA	C13	Chmp1a	wilcox	down	II
Usp717	0.130212	-0.751107	0.438	0.66	1	EA	C13	Usp7	wilcox	down	II
Slc30a7133	0.130333	-0.829276	0.062	0.22	1	EA	C13	Slc30a7	wilcox	down	II
Dhrs11133	0.130333	-0.796326	0.062	0.22	1	EA	C13	Dhrs11	wilcox	down	II
Ptpn317	0.130655	-0.729837	0.312	0.56	1	EA	C13	Ptpn3	wilcox	down	II
Clcc1181	0.130655	-0.487338	0.375	0.54	1	EA	C13	Clcc1	wilcox	down	II
Tm2d3152	0.130655	0.866988	0.562	0.48	1	EA	C13	Tm2d3	wilcox	up	I
Foxg113	0.130673	-0.769224	0.5	0.62	1	EA	C13	Foxg1	wilcox	down	II
Crtc3191	0.130834	-0.41366	0.188	0.42	1	EA	C13	Crtc3	wilcox	down	II
Gmps173	0.131033	-0.178379	0.312	0.58	1	EA	C13	Gmps	wilcox	down	II
Gm287292	0.131173	-0.760308	0.75	0.82	1	EA	C13	Gm28729	wilcox	down	II
Armc9181	0.131311	0.716839	0.688	0.5	1	EA	C13	Armc9	wilcox	up	I
March9182	0.131406	1.42918	0.375	0.22	1	EA	C13	March9	wilcox	up	I
Zfp41122	0.131406	1.45649	0.375	0.22	1	EA	C13	Zfp41	wilcox	up	I
Ext2213	0.131421	-0.854305	0.188	0.34	1	EA	C13	Ext2	wilcox	down	II
Pip5k1b63	0.131474	-0.734202	0.25	0.5	1	EA	C13	Pip5k1b	wilcox	down	II
Psip1143	0.131489	0.840265	0.875	0.8	1	EA	C13	Psip1	wilcox	up	I
Zfp113142	0.131792	-0.269436	0.062	0.26	1	EA	C13	Zfp113	wilcox	down	II
Vwa8133	0.131792	0.103475	0.062	0.26	1	EA	C13	Vwa8	wilcox	up	I
Selenoi181	0.131849	0.13806	0.125	0.34	1	EA	C13	Selenoi	wilcox	up	I
3110040N11Rik212	0.131849	-0.934794	0.125	0.34	1	EA	C13	3110040N11Rik	wilcox	down	II
Ergic1181	0.131849	-0.256755	0.125	0.34	1	EA	C13	Ergic1	wilcox	down	II
Dusp19163	0.131849	1.22599	0.438	0.24	1	EA	C13	Dusp19	wilcox	up	I
Pcnt181	0.132184	0.889552	0.75	0.56	1	EA	C13	Pcnt	wilcox	up	I
Zswim8172	0.132184	0.760441	0.75	0.56	1	EA	C13	Zswim8	wilcox	up	I
Cr1l182	0.132248	-0.873331	0.25	0.48	1	EA	C13	Cr1l	wilcox	down	II
Luc7l215	0.132505	0.375693	1	0.88	1	EA	C13	Luc7l2	wilcox	up	I
Selenos22	0.132566	-0.380907	0.875	0.94	1	EA	C13	Selenos	wilcox	down	II
Usp239	0.132566	-0.470822	0.875	0.94	1	EA	C13	Usp2	wilcox	down	II
Mthfsd20	0.132585	-0.505475	0.188	0.4	1	EA	C13	Mthfsd	wilcox	down	II
Abracl153	0.132602	-0.779912	0.312	0.5	1	EA	C13	Abracl	wilcox	down	II
Snrpd218	0.132631	-0.310827	0.938	0.96	1	EA	C13	Snrpd2	wilcox	down	II
Hspa220	0.132647	-0.305407	1	0.98	1	EA	C13	Hspa2	wilcox	down	II
Seh1l173	0.132814	-0.589447	0.25	0.46	1	EA	C13	Seh1l	wilcox	down	II
Spata118	0.132962	-0.95309	0.125	0.28	1	EA	C13	Spata1	wilcox	down	II
Mfsd4b13	0.13352	1.25783	0.562	0.44	1	EA	C13	Mfsd4b1	wilcox	up	I
Brd4191	0.13358	-0.376409	0.375	0.7	1	EA	C13	Brd4	wilcox	down	II
Rgs11131	0.13358	1.07609	0.75	0.58	1	EA	C13	Rgs11	wilcox	up	I
Gm160834	0.133587	1.59586	0.188	0.06	1	EA	C13	Gm16083	wilcox	up	I
Zswim33	0.133587	1.74052	0.188	0.06	1	EA	C13	Zswim3	wilcox	up	I
4833407H14Rik71	0.133587	1.2144	0.188	0.06	1	EA	C13	4833407H14Rik	wilcox	up	I
Anp32e114	0.133913	-0.6005	0.688	0.9	1	EA	C13	Anp32e	wilcox	down	II
Map106	0.134084	-0.725227	0.188	0.38	1	EA	C13	Map10	wilcox	down	II
Ptbp120	0.134247	-0.55018	0.625	0.82	1	EA	C13	Ptbp1	wilcox	down	II
Spata3311	0.134247	0.416918	0.875	0.74	1	EA	C13	Spata33	wilcox	up	I
Zfp33451	0.134262	-0.873342	0.062	0.24	1	EA	C13	Zfp334	wilcox	down	II
Dsc212	0.134262	-0.676304	0.062	0.24	1	EA	C13	Dsc2	wilcox	down	II
Rflnb172	0.134262	1.60263	0.312	0.16	1	EA	C13	Rflnb	wilcox	up	I
Axin293	0.134326	-0.613799	0.125	0.32	1	EA	C13	Axin2	wilcox	down	II
Acox29	0.134442	-0.35737	0.812	0.94	1	EA	C13	Acox2	wilcox	down	II
Herc223	0.13452	0.481427	0.812	0.7	1	EA	C13	Herc2	wilcox	up	I
Erg28192	0.134777	0.853232	0.625	0.46	1	EA	C13	Erg28	wilcox	up	I
Them6191	0.1353	-1.07481	0.188	0.36	1	EA	C13	Them6	wilcox	down	II
Pfkfb217	0.135318	-0.566314	0.188	0.42	1	EA	C13	Pfkfb2	wilcox	down	II
Ddx27173	0.135318	-0.310047	0.188	0.42	1	EA	C13	Ddx27	wilcox	down	II
Retreg322	0.135318	-0.707805	0.188	0.42	1	EA	C13	Retreg3	wilcox	down	II
Rcbtb1152	0.135318	-0.426704	0.188	0.42	1	EA	C13	Rcbtb1	wilcox	down	II
Trappc13172	0.135334	0.902838	0.625	0.5	1	EA	C13	Trappc13	wilcox	up	I
Tspan5181	0.135611	1.46625	0.25	0.1	1	EA	C13	Tspan5	wilcox	up	I
Ifnlr19	0.135611	1.32615	0.25	0.1	1	EA	C13	Ifnlr1	wilcox	up	I
Trim3433	0.135611	1.52984	0.25	0.1	1	EA	C13	Trim3	wilcox	up	I
Chd422	0.136053	-0.376191	0.75	0.9	1	EA	C13	Chd4	wilcox	down	II
Ttc23122	0.136082	-0.746386	0.062	0.22	1	EA	C13	Ttc23	wilcox	down	II
Nudt7111	0.136082	-1.00816	0.062	0.22	1	EA	C13	Nudt7	wilcox	down	II
Sec22c162	0.136082	-0.736561	0.062	0.22	1	EA	C13	Sec22c	wilcox	down	II
Prkar2b17	0.136315	0.325607	0.875	0.9	1	EA	C13	Prkar2b	wilcox	up	I
Lpcat49	0.136416	0.764887	0.5	0.28	1	EA	C13	Lpcat4	wilcox	up	I
Trmu183	0.136457	1.11541	0.375	0.22	1	EA	C13	Trmu	wilcox	up	I
Ndfip2161	0.136499	0.543748	0.75	0.72	1	EA	C13	Ndfip2	wilcox	up	I
Gm28112	0.136528	-0.224277	0.938	0.96	1	EA	C13	Gm281	wilcox	down	II
Mettl7a1191	0.136541	-0.372616	1	0.96	1	EA	C13	Mettl7a1	wilcox	down	II
Rps2412	0.136545	-0.291313	1	1	1	EA	C13	Rps24	wilcox	down	II
Tmem24522	0.136576	-0.491073	0.25	0.48	1	EA	C13	Tmem245	wilcox	down	II
Rars2221	0.136863	1.13394	0.562	0.42	1	EA	C13	Rars2	wilcox	up	I
Zfp800203	0.136863	0.915211	0.562	0.42	1	EA	C13	Zfp800	wilcox	up	I
Oplah12	0.136863	0.732163	0.562	0.42	1	EA	C13	Oplah	wilcox	up	I
Gm1060223	0.137593	0.973246	0.5	0.36	1	EA	C13	Gm10602	wilcox	up	I
Fuom181	0.137735	0.393439	0.188	0.44	1	EA	C13	Fuom	wilcox	up	I
H2-DMb193	0.138175	-0.768013	0.125	0.28	1	EA	C13	H2-DMb1	wilcox	down	II
Magohb172	0.138626	-0.127373	0.125	0.36	1	EA	C13	Magohb	wilcox	down	II
Ncbp220	0.139147	-0.521102	0.438	0.62	1	EA	C13	Ncbp2	wilcox	down	II
Hs3st613	0.139358	-0.698127	0.125	0.32	1	EA	C13	Hs3st6	wilcox	down	II
AU022252182	0.139398	0.921469	0.375	0.18	1	EA	C13	AU022252	wilcox	up	I
Tsc22d2202	0.139411	-0.579049	0.375	0.62	1	EA	C13	Tsc22d2	wilcox	down	II
Pdlim517	0.139538	0.453638	0.688	0.5	1	EA	C13	Pdlim5	wilcox	up	I
1700037H04Rik25	0.139955	-0.688104	0.062	0.24	1	EA	C13	1700037H04Rik	wilcox	down	II
Klrb1f4	0.139955	1.37108	0.312	0.16	1	EA	C13	Klrb1f	wilcox	up	I
Manea192	0.140099	-0.8877	0.188	0.36	1	EA	C13	Manea	wilcox	down	II
Pradc1161	0.140099	-0.678428	0.188	0.36	1	EA	C13	Pradc1	wilcox	down	II
Lmnb1183	0.140099	-0.511885	0.188	0.36	1	EA	C13	Lmnb1	wilcox	down	II
Phactr422	0.140105	-0.713954	0.5	0.7	1	EA	C13	Phactr4	wilcox	down	II
Phf3133	0.140489	0.494846	1	0.92	1	EA	C13	Phf3	wilcox	up	I
Hnrnpc14	0.140513	0.229459	0.938	0.96	1	EA	C13	Hnrnpc	wilcox	up	I
H2afz73	0.14053	0.189934	1	0.98	1	EA	C13	H2afz	wilcox	up	I
Hspa823	0.14053	-0.257205	1	1	1	EA	C13	Hspa8	wilcox	down	II
Fth1133	0.14053	-0.369212	1	1	1	EA	C13	Fth1	wilcox	down	II
Cdk5183	0.141094	0.939233	0.438	0.26	1	EA	C13	Cdk5	wilcox	up	I
Zfp44615	0.141094	1.13509	0.438	0.26	1	EA	C13	Zfp446	wilcox	up	I
Pfn222	0.141171	0.428632	0.938	0.68	1	EA	C13	Pfn2	wilcox	up	I
Blmh182	0.14123	-0.80389	0.312	0.5	1	EA	C13	Blmh	wilcox	down	II
Wfdc18262	0.14148	2.27774	0.375	0.56	1	EA	C13	Wfdc18	wilcox	up	I
Mrm2133	0.141534	1.25843	0.188	0.06	1	EA	C13	Mrm2	wilcox	up	I
Rnf2252	0.141534	1.72422	0.188	0.06	1	EA	C13	Rnf225	wilcox	up	I
Gm4743811	0.141534	0.542796	0.188	0.06	1	EA	C13	Gm47438	wilcox	up	I
Nit1191	0.141655	-0.493881	0.375	0.6	1	EA	C13	Nit1	wilcox	down	II
Tuba4a201	0.141656	-0.812159	0.125	0.3	1	EA	C13	Tuba4a	wilcox	down	II
Taf1a122	0.141656	1.61734	0.375	0.22	1	EA	C13	Taf1a	wilcox	up	I
Sdr39u1143	0.141695	-0.863326	0.312	0.44	1	EA	C13	Sdr39u1	wilcox	down	II
Flna172	0.141721	-0.487123	0.125	0.34	1	EA	C13	Flna	wilcox	down	II
Dcaf10183	0.141721	0.836189	0.438	0.24	1	EA	C13	Dcaf10	wilcox	up	I
Fbxl20211	0.141721	1.11843	0.438	0.24	1	EA	C13	Fbxl20	wilcox	up	I
Ikbke13	0.141928	0.645356	0.438	0.22	1	EA	C13	Ikbke	wilcox	up	I
Arfgap1202	0.142024	-0.885089	0.062	0.22	1	EA	C13	Arfgap1	wilcox	down	II
Dkk37	0.142024	-1.10396	0.062	0.22	1	EA	C13	Dkk3	wilcox	down	II
Cactin192	0.142024	-0.866007	0.062	0.22	1	EA	C13	Cactin	wilcox	down	II
Tspan17103	0.142024	-0.761649	0.062	0.22	1	EA	C13	Tspan17	wilcox	down	II
Dynlt1b4	0.142024	-0.906004	0.062	0.22	1	EA	C13	Dynlt1b	wilcox	down	II
Men121	0.142024	-0.706297	0.062	0.22	1	EA	C13	Men1	wilcox	down	II
Aldh18a1113	0.142024	-0.743907	0.062	0.22	1	EA	C13	Aldh18a1	wilcox	down	II
Med10172	0.142192	0.751188	0.75	0.66	1	EA	C13	Med10	wilcox	up	I
Kctd6181	0.142307	1.38875	0.25	0.1	1	EA	C13	Kctd6	wilcox	up	I
Msh532	0.142307	1.44281	0.25	0.1	1	EA	C13	Msh5	wilcox	up	I
Serinc122	0.142935	-0.580427	0.375	0.66	1	EA	C13	Serinc1	wilcox	down	II
Rtn3132	0.143404	-0.435444	0.625	0.88	1	EA	C13	Rtn3	wilcox	down	II
Alg11201	0.143544	1.15492	0.375	0.2	1	EA	C13	Alg11	wilcox	up	I
Dhx57191	0.143544	0.930207	0.375	0.2	1	EA	C13	Dhx57	wilcox	up	I
Pikfyve213	0.143544	-0.989201	0.125	0.28	1	EA	C13	Pikfyve	wilcox	down	II
Cep164192	0.144101	0.470827	0.938	0.84	1	EA	C13	Cep164	wilcox	up	I
B3galt223	0.144458	0.580666	0.875	0.92	1	EA	C13	B3galt2	wilcox	up	I
Cyp20a1192	0.144534	-0.513699	0.125	0.32	1	EA	C13	Cyp20a1	wilcox	down	II
Tada1172	0.144534	-0.494099	0.125	0.32	1	EA	C13	Tada1	wilcox	down	II
Mettl2717	0.144534	1.39652	0.375	0.24	1	EA	C13	Mettl27	wilcox	up	I
Vars2123	0.144534	1.53586	0.375	0.24	1	EA	C13	Vars2	wilcox	up	I
Rpl972	0.144604	-0.216084	1	0.98	1	EA	C13	Rpl9	wilcox	down	II
Tpt113	0.144604	-0.221692	1	1	1	EA	C13	Tpt1	wilcox	down	II
3110009E18Rik18	0.144642	-0.185065	0.188	0.42	1	EA	C13	3110009E18Rik	wilcox	down	II
Fam20c182	0.144937	0.961741	0.375	0.18	1	EA	C13	Fam20c	wilcox	up	I
Slc25a30132	0.144937	0.591002	0.375	0.18	1	EA	C13	Slc25a30	wilcox	up	I
Ddx1822	0.145157	-0.45999	0.438	0.7	1	EA	C13	Ddx18	wilcox	down	II
Shtn118	0.145157	0.722151	0.688	0.62	1	EA	C13	Shtn1	wilcox	up	I
Tox3112	0.145703	-0.599559	0.312	0.5	1	EA	C13	Tox3	wilcox	down	II
Foxo3202	0.145703	-0.679317	0.312	0.5	1	EA	C13	Foxo3	wilcox	down	II
Ephb3113	0.145833	-0.644532	0.062	0.24	1	EA	C13	Ephb3	wilcox	down	II
Adck2153	0.145833	1.49086	0.312	0.16	1	EA	C13	Adck2	wilcox	up	I
Tradd192	0.145833	1.36259	0.312	0.16	1	EA	C13	Tradd	wilcox	up	I
Zkscan8173	0.145833	1.91321	0.312	0.16	1	EA	C13	Zkscan8	wilcox	up	I
Upf1192	0.145833	-0.166647	0.375	0.56	1	EA	C13	Upf1	wilcox	down	II
Ppid181	0.145876	-0.443575	0.625	0.8	1	EA	C13	Ppid	wilcox	down	II
Akirin216	0.145876	-0.42017	0.625	0.8	1	EA	C13	Akirin2	wilcox	down	II
Jtb162	0.145979	-0.373065	0.688	0.9	1	EA	C13	Jtb	wilcox	down	II
Ube3b222	0.146132	1.01993	0.438	0.26	1	EA	C13	Ube3b	wilcox	up	I
Dennd5b161	0.146132	0.773263	0.438	0.26	1	EA	C13	Dennd5b	wilcox	up	I
Gtf3c423	0.146132	-1.18067	0.188	0.34	1	EA	C13	Gtf3c4	wilcox	down	II
Eif2s3x23	0.146303	-0.130242	0.25	0.46	1	EA	C13	Eif2s3x	wilcox	down	II
Atf5183	0.146303	0.920236	0.562	0.36	1	EA	C13	Atf5	wilcox	up	I
Mea1143	0.146321	-0.502125	0.812	0.9	1	EA	C13	Mea1	wilcox	down	II
Commd2192	0.146584	0.939289	0.625	0.42	1	EA	C13	Commd2	wilcox	up	I
Sod119	0.146671	-0.414063	0.938	0.98	1	EA	C13	Sod1	wilcox	down	II
Rgs20111	0.146775	1.83194	0.25	0.12	1	EA	C13	Rgs20	wilcox	up	I
Gnl321	0.146814	-0.916607	0.25	0.44	1	EA	C13	Gnl3	wilcox	down	II
Ccnd1181	0.146835	0.350794	0.875	0.76	1	EA	C13	Ccnd1	wilcox	up	I
Tprn93	0.146865	1.68843	0.375	0.26	1	EA	C13	Tprn	wilcox	up	I
Tnk2143	0.147007	1.67558	0.375	0.22	1	EA	C13	Tnk2	wilcox	up	I
Afg1l122	0.14707	-0.583179	0.188	0.44	1	EA	C13	Afg1l	wilcox	down	II
Scaf8163	0.147213	-0.364733	0.375	0.66	1	EA	C13	Scaf8	wilcox	down	II
Apobec3161	0.147745	-0.593936	0.312	0.56	1	EA	C13	Apobec3	wilcox	down	II
Qars163	0.148109	-0.650672	0.562	0.76	1	EA	C13	Qars	wilcox	down	II
Pcolce2202	0.148164	0.969587	0.312	0.14	1	EA	C13	Pcolce2	wilcox	up	I
4930423D22Rik5	0.148164	1.0344	0.312	0.14	1	EA	C13	4930423D22Rik	wilcox	up	I
Pdpn63	0.148164	-1.01657	0.062	0.22	1	EA	C13	Pdpn	wilcox	down	II
Adm71	0.148164	-1.06806	0.062	0.22	1	EA	C13	Adm	wilcox	down	II
Ap3b1202	0.148182	-0.33803	0.375	0.58	1	EA	C13	Ap3b1	wilcox	down	II
Prpf6123	0.148508	-0.161189	0.438	0.72	1	EA	C13	Prpf6	wilcox	down	II
Itpr1114	0.148508	0.681637	0.75	0.62	1	EA	C13	Itpr1	wilcox	up	I
C2cd5193	0.148508	0.772915	0.75	0.62	1	EA	C13	C2cd5	wilcox	up	I
Spg21202	0.148508	-0.535979	0.562	0.68	1	EA	C13	Spg21	wilcox	down	II
Adam15162	0.148661	2.54578	0.312	0.18	1	EA	C13	Adam15	wilcox	up	I
Ndufaf320	0.148684	-0.247062	0.875	0.94	1	EA	C13	Ndufaf3	wilcox	down	II
Rpl3623	0.148769	-0.35775	1	0.98	1	EA	C13	Rpl36	wilcox	down	II
Zfp50718	0.149071	1.46694	0.375	0.2	1	EA	C13	Zfp507	wilcox	up	I
Tubgcp523	0.149071	0.949021	0.375	0.2	1	EA	C13	Tubgcp5	wilcox	up	I
Etaa1201	0.149071	-0.971693	0.125	0.28	1	EA	C13	Etaa1	wilcox	down	II
Trp53inp224	0.149196	0.92434	0.562	0.4	1	EA	C13	Trp53inp2	wilcox	up	I
Chml103	0.149254	1.03783	0.25	0.1	1	EA	C13	Chml	wilcox	up	I
Fbxo44161	0.149254	1.28034	0.25	0.1	1	EA	C13	Fbxo44	wilcox	up	I
Rabl392	0.149254	1.43225	0.25	0.1	1	EA	C13	Rabl3	wilcox	up	I
Atp7b82	0.149438	-0.269756	0.438	0.7	1	EA	C13	Atp7b	wilcox	down	II
Slc39a1021	0.149484	1.38414	0.438	0.34	1	EA	C13	Slc39a10	wilcox	up	I
Ets222	0.149511	0.398068	0.875	0.7	1	EA	C13	Ets2	wilcox	up	I
Anapc11193	0.149664	-0.502315	0.688	0.86	1	EA	C13	Anapc11	wilcox	down	II
C530008M17Rik19	0.149839	1.31972	0.188	0.06	1	EA	C13	C530008M17Rik	wilcox	up	I
Slc35a5202	0.150089	-0.711639	0.188	0.36	1	EA	C13	Slc35a5	wilcox	down	II
Eps1521	0.150089	1.17729	0.438	0.28	1	EA	C13	Eps15	wilcox	up	I
Msl224	0.150283	-0.728829	0.312	0.5	1	EA	C13	Msl2	wilcox	down	II
Rad17192	0.150283	0.938088	0.562	0.42	1	EA	C13	Rad17	wilcox	up	I
Gpalpp1163	0.150283	0.779891	0.562	0.42	1	EA	C13	Gpalpp1	wilcox	up	I
Serinc3162	0.150616	-0.567009	0.625	0.82	1	EA	C13	Serinc3	wilcox	down	II
Ash2l201	0.151025	-0.268326	0.25	0.46	1	EA	C13	Ash2l	wilcox	down	II
Mical219	0.151025	1.31782	0.5	0.38	1	EA	C13	Mical2	wilcox	up	I
Exoc4172	0.151149	-0.34005	0.312	0.52	1	EA	C13	Exoc4	wilcox	down	II
Itpka5	0.151306	-1.26139	0.188	0.34	1	EA	C13	Itpka	wilcox	down	II
Pdcd11202	0.151306	-0.708509	0.188	0.34	1	EA	C13	Pdcd11	wilcox	down	II
Nktr182	0.15146	0.411085	0.812	0.8	1	EA	C13	Nktr	wilcox	up	I
Ppm1g23	0.151568	-0.523734	0.5	0.76	1	EA	C13	Ppm1g	wilcox	down	II
Scarb2201	0.151589	-0.393624	0.375	0.66	1	EA	C13	Scarb2	wilcox	down	II
Stag2161	0.151589	-0.384935	0.438	0.64	1	EA	C13	Stag2	wilcox	down	II
Ubl4a19	0.151598	1.2319	0.5	0.36	1	EA	C13	Ubl4a	wilcox	up	I
1110059G10Rik19	0.151679	-0.439858	0.188	0.4	1	EA	C13	1110059G10Rik	wilcox	down	II
Sdcbp241	0.151796	-0.679165	0.875	0.8	1	EA	C13	Sdcbp2	wilcox	down	II
Gtf2h421	0.151897	-0.47599	0.062	0.24	1	EA	C13	Gtf2h4	wilcox	down	II
Zfp236222	0.151897	-0.261092	0.062	0.24	1	EA	C13	Zfp236	wilcox	down	II
Mettl4133	0.151897	1.32075	0.312	0.16	1	EA	C13	Mettl4	wilcox	up	I
Ube2v1221	0.152402	-0.170925	0.625	0.74	1	EA	C13	Ube2v1	wilcox	down	II
Eif3k17	0.152509	-0.329052	0.688	0.92	1	EA	C13	Eif3k	wilcox	down	II
E2f6211	0.152511	-0.465184	0.125	0.3	1	EA	C13	E2f6	wilcox	down	II
Tbc1d7181	0.152511	-0.562703	0.125	0.3	1	EA	C13	Tbc1d7	wilcox	down	II
Atp6v0b18	0.152981	-0.374192	0.875	0.96	1	EA	C13	Atp6v0b	wilcox	down	II
Iqca12	0.153007	-0.318578	0.938	0.96	1	EA	C13	Iqca	wilcox	down	II
Ndufa1216	0.153024	0.23483	1	0.98	1	EA	C13	Ndufa12	wilcox	up	I
Dap192	0.153624	-0.675953	0.188	0.38	1	EA	C13	Dap	wilcox	down	II
Nsun2221	0.153899	-0.712605	0.25	0.5	1	EA	C13	Nsun2	wilcox	down	II
Gm8251133	0.154128	-1.94553	0	0.12	1	EA	C13	Gm8251	wilcox	down	II
Ica1l33	0.154128	-0.565877	0	0.12	1	EA	C13	Ica1l	wilcox	down	II
Rab1792	0.154128	-0.13358	0	0.12	1	EA	C13	Rab17	wilcox	down	II
Pnpla763	0.154128	-0.380521	0	0.12	1	EA	C13	Pnpla7	wilcox	down	II
Gm140234	0.154128	0.191731	0	0.12	1	EA	C13	Gm14023	wilcox	up	I
Slc52a33	0.154128	-1.09932	0	0.12	1	EA	C13	Slc52a3	wilcox	down	II
Soga173	0.154128	-0.17242	0	0.12	1	EA	C13	Soga1	wilcox	down	II
Sulf262	0.154128	-0.165251	0	0.12	1	EA	C13	Sulf2	wilcox	down	II
C9orf72202	0.154128	-0.123015	0	0.12	1	EA	C13	C9orf72	wilcox	down	II
Haus6161	0.154128	-0.160695	0	0.12	1	EA	C13	Haus6	wilcox	down	II
Pank493	0.154128	-0.272472	0	0.12	1	EA	C13	Pank4	wilcox	down	II
Clnk23	0.154128	-0.126351	0	0.12	1	EA	C13	Clnk	wilcox	down	II
Noa1203	0.154128	-0.114847	0	0.12	1	EA	C13	Noa1	wilcox	down	II
2310034O05Rik1	0.154128	-0.189321	0	0.12	1	EA	C13	2310034O05Rik	wilcox	down	II
Gatc173	0.154128	-0.265132	0	0.12	1	EA	C13	Gatc	wilcox	down	II
Gm4282932	0.154128	0.277137	0	0.12	1	EA	C13	Gm42829	wilcox	up	I
Gm65985	0.154128	-0.36257	0	0.12	1	EA	C13	Gm6598	wilcox	down	II
Podxl73	0.154128	-0.545452	0	0.12	1	EA	C13	Podxl	wilcox	down	II
Dennd2a73	0.154128	-0.278767	0	0.12	1	EA	C13	Dennd2a	wilcox	down	II
Zfp3018	0.154128	-0.143563	0	0.12	1	EA	C13	Zfp30	wilcox	down	II
Ears211	0.154128	-0.23767	0	0.12	1	EA	C13	Ears2	wilcox	down	II
Uros153	0.154128	-0.303702	0	0.12	1	EA	C13	Uros	wilcox	down	II
Pgghg133	0.154128	-0.693195	0	0.12	1	EA	C13	Pgghg	wilcox	down	II
Trmt9b92	0.154128	-0.109396	0	0.12	1	EA	C13	Trmt9b	wilcox	down	II
Sh3rf1151	0.154128	-0.372875	0	0.12	1	EA	C13	Sh3rf1	wilcox	down	II
Calb222	0.154128	-0.857598	0	0.12	1	EA	C13	Calb2	wilcox	down	II
Pml173	0.154128	-0.198861	0	0.12	1	EA	C13	Pml	wilcox	down	II
Gm360333	0.154128	-0.350367	0	0.12	1	EA	C13	Gm36033	wilcox	down	II
Megf1123	0.154128	-0.412877	0	0.12	1	EA	C13	Megf11	wilcox	down	II
Kcnmb414	0.154128	-0.402472	0	0.12	1	EA	C13	Kcnmb4	wilcox	down	II
Upp1112	0.154128	-0.146267	0	0.12	1	EA	C13	Upp1	wilcox	down	II
Sgsh52	0.154128	-0.354887	0	0.12	1	EA	C13	Sgsh	wilcox	down	II
Hist1h3d13	0.154128	-0.218164	0	0.12	1	EA	C13	Hist1h3d	wilcox	down	II
Cartpt25	0.154128	-0.209777	0	0.12	1	EA	C13	Cartpt	wilcox	down	II
Trim3522	0.154128	-0.324185	0	0.12	1	EA	C13	Trim35	wilcox	down	II
Tafa573	0.154128	-0.274009	0	0.12	1	EA	C13	Tafa5	wilcox	down	II
Gm157383	0.154128	-0.110706	0	0.12	1	EA	C13	Gm15738	wilcox	down	II
Plcxd213	0.154128	-0.124315	0	0.12	1	EA	C13	Plcxd2	wilcox	down	II
Rwdd2b73	0.154128	0.306354	0	0.12	1	EA	C13	Rwdd2b	wilcox	up	I
Igsf57	0.154128	-0.118859	0	0.12	1	EA	C13	Igsf5	wilcox	down	II
4930539E08Rik23	0.154128	-0.418445	0	0.12	1	EA	C13	4930539E08Rik	wilcox	down	II
Gm299949	0.154128	-0.673908	0	0.12	1	EA	C13	Gm29994	wilcox	down	II
Lbhd131	0.154128	-0.457829	0	0.12	1	EA	C13	Lbhd1	wilcox	down	II
Dagla61	0.154128	0.246085	0	0.12	1	EA	C13	Dagla	wilcox	up	I
D730003K21Rik2	0.154128	-0.678411	0	0.12	1	EA	C13	D730003K21Rik	wilcox	down	II
Itgb493	0.154504	1.25832	0.312	0.14	1	EA	C13	Itgb4	wilcox	up	I
Inpp5b153	0.154504	-0.274504	0.062	0.22	1	EA	C13	Inpp5b	wilcox	down	II
Mon1a192	0.154504	-0.26299	0.062	0.22	1	EA	C13	Mon1a	wilcox	down	II
Prodh103	0.154504	-0.534974	0.062	0.22	1	EA	C13	Prodh	wilcox	down	II
Parp9133	0.154504	-0.557353	0.062	0.22	1	EA	C13	Parp9	wilcox	down	II
Zfp952151	0.154504	-0.647546	0.062	0.22	1	EA	C13	Zfp952	wilcox	down	II
2900093K20Rik22	0.154636	1.55909	0.312	0.18	1	EA	C13	2900093K20Rik	wilcox	up	I
Samd1523	0.154759	1.03399	0.375	0.2	1	EA	C13	Samd15	wilcox	up	I
Cyp4f3913	0.154759	-1.35928	0.125	0.28	1	EA	C13	Cyp4f39	wilcox	down	II
Unc119b183	0.154881	-0.669097	0.375	0.6	1	EA	C13	Unc119b	wilcox	down	II
Klhl2122	0.154972	-0.668867	0.312	0.5	1	EA	C13	Klhl21	wilcox	down	II
Adgrg1102	0.154989	-0.430211	0.25	0.48	1	EA	C13	Adgrg1	wilcox	down	II
Atxn7213	0.154989	-0.482263	0.25	0.48	1	EA	C13	Atxn7	wilcox	down	II
Vbp1133	0.155011	0.632198	0.812	0.64	1	EA	C13	Vbp1	wilcox	up	I
Atp5e19	0.155181	-0.367279	0.938	0.98	1	EA	C13	Atp5e	wilcox	down	II
Mpv17l2221	0.155284	-0.818657	0.188	0.36	1	EA	C13	Mpv17l2	wilcox	down	II
Jmy22	0.155284	-0.784379	0.188	0.36	1	EA	C13	Jmy	wilcox	down	II
Camkmt222	0.155327	-0.794296	0.125	0.32	1	EA	C13	Camkmt	wilcox	down	II
Mta223	0.155327	-0.416247	0.125	0.32	1	EA	C13	Mta2	wilcox	down	II
Ubr717	0.155327	1.08849	0.375	0.24	1	EA	C13	Ubr7	wilcox	up	I
Lynx171	0.155428	-0.46023	0.438	0.66	1	EA	C13	Lynx1	wilcox	down	II
Ier3ip1152	0.155791	-0.427425	0.688	0.84	1	EA	C13	Ier3ip1	wilcox	down	II
Eif3l133	0.155945	0.4575	0.875	0.64	1	EA	C13	Eif3l	wilcox	up	I
Rfx2121	0.15604	-0.570212	0.5	0.68	1	EA	C13	Rfx2	wilcox	down	II
Smchd119	0.156196	-0.412969	0.562	0.7	1	EA	C13	Smchd1	wilcox	down	II
Acap2182	0.156212	0.812865	0.5	0.28	1	EA	C13	Acap2	wilcox	up	I
Akap1323	0.156416	0.4531	0.875	0.82	1	EA	C13	Akap13	wilcox	up	I
T21	0.156416	0.557264	0.812	0.84	1	EA	C13	T2	wilcox	up	I
Snx13183	0.156519	1.92774	0.312	0.2	1	EA	C13	Snx13	wilcox	up	I
Aamdc23	0.15657	0.458355	0.688	0.54	1	EA	C13	Aamdc	wilcox	up	I
Cep120202	0.15657	0.970423	0.688	0.54	1	EA	C13	Cep120	wilcox	up	I
Rhbdd1143	0.156618	-1.23315	0.188	0.34	1	EA	C13	Rhbdd1	wilcox	down	II
Gm435792	0.156765	-0.579134	0.188	0.4	1	EA	C13	Gm43579	wilcox	down	II
Lats1191	0.156881	-0.842552	0.25	0.42	1	EA	C13	Lats1	wilcox	down	II
Numb183	0.156881	1.09361	0.5	0.34	1	EA	C13	Numb	wilcox	up	I
Cfap97163	0.156944	-0.561606	0.438	0.6	1	EA	C13	Cfap97	wilcox	down	II
Cog7183	0.157128	-0.311222	0.875	0.9	1	EA	C13	Cog7	wilcox	down	II
Serbp114	0.157328	-0.34391	0.875	0.96	1	EA	C13	Serbp1	wilcox	down	II
Calcoco21	0.157358	-0.546611	0.25	0.52	1	EA	C13	Calcoco2	wilcox	down	II
Prdx1142	0.157371	-0.196726	1	1	1	EA	C13	Prdx1	wilcox	down	II
Fndc73	0.158151	-0.595079	0.062	0.24	1	EA	C13	Fndc7	wilcox	down	II
Gale11	0.158151	-0.116286	0.062	0.24	1	EA	C13	Gale	wilcox	down	II
Cwc27221	0.158151	-0.188395	0.062	0.24	1	EA	C13	Cwc27	wilcox	down	II
Nck2161	0.158151	1.41491	0.312	0.16	1	EA	C13	Nck2	wilcox	up	I
Ccni153	0.15817	0.723228	0.812	0.66	1	EA	C13	Ccni	wilcox	up	I
Stk3521	0.15817	-0.619684	0.125	0.3	1	EA	C13	Stk35	wilcox	down	II
Sdf2133	0.158822	-0.35527	0.625	0.8	1	EA	C13	Sdf2	wilcox	down	II
Rcor3221	0.158832	1.26195	0.438	0.3	1	EA	C13	Rcor3	wilcox	up	I
Ier223	0.15886	-0.569912	0.812	0.86	1	EA	C13	Ier2	wilcox	down	II
2900097C17Rik172	0.159474	-0.44828	0.562	0.72	1	EA	C13	2900097C17Rik	wilcox	down	II
Bok14	0.159536	0.357451	0.938	0.94	1	EA	C13	Bok	wilcox	up	I
Atg13173	0.159539	-0.695888	0.188	0.42	1	EA	C13	Atg13	wilcox	down	II
Cnot8221	0.159772	-0.506529	0.312	0.5	1	EA	C13	Cnot8	wilcox	down	II
Tmem126b201	0.159772	0.992759	0.562	0.42	1	EA	C13	Tmem126b	wilcox	up	I
Cdc26193	0.159779	0.605244	0.812	0.7	1	EA	C13	Cdc26	wilcox	up	I
Wdr7722	0.159874	-0.768405	0.25	0.48	1	EA	C13	Wdr77	wilcox	down	II
Laptm4b21	0.160557	-0.422929	0.75	0.84	1	EA	C13	Laptm4b	wilcox	down	II
Ckap5163	0.160563	-0.570624	0.5	0.68	1	EA	C13	Ckap5	wilcox	down	II
Gm953012	0.160602	1.82001	0.25	0.12	1	EA	C13	Gm9530	wilcox	up	I
Muc2163	0.160602	0.45086	0.25	0.12	1	EA	C13	Muc2	wilcox	up	I
Rpain163	0.160602	1.97219	0.25	0.12	1	EA	C13	Rpain	wilcox	up	I
Cpq73	0.160611	-0.859657	0.125	0.28	1	EA	C13	Cpq	wilcox	down	II
Taf3191	0.160614	-0.826322	0.188	0.36	1	EA	C13	Taf3	wilcox	down	II
Kdm4c222	0.160614	-0.725043	0.188	0.36	1	EA	C13	Kdm4c	wilcox	down	II
9130401M01Rik123	0.160614	-1.02596	0.188	0.36	1	EA	C13	9130401M01Rik	wilcox	down	II
Slc25a32182	0.160614	0.883807	0.438	0.28	1	EA	C13	Slc25a32	wilcox	up	I
Kcnh313	0.160614	2.07472	0.438	0.28	1	EA	C13	Kcnh3	wilcox	up	I
Spag113	0.160635	-0.678893	0.438	0.64	1	EA	C13	Spag1	wilcox	down	II
Zfand322	0.160635	-0.533282	0.438	0.64	1	EA	C13	Zfand3	wilcox	down	II
Fetub222	0.160696	-1.01442	0.562	0.7	1	EA	C13	Fetub	wilcox	down	II
Plod3183	0.160791	1.81712	0.312	0.18	1	EA	C13	Plod3	wilcox	up	I
Tnk112	0.160947	1.3858	0.375	0.24	1	EA	C13	Tnk1	wilcox	up	I
Ptpn9192	0.161049	-0.522769	0.062	0.22	1	EA	C13	Ptpn9	wilcox	down	II
Rhbdd3182	0.161049	-0.267947	0.062	0.22	1	EA	C13	Rhbdd3	wilcox	down	II
Nop9203	0.161049	-0.765423	0.062	0.22	1	EA	C13	Nop9	wilcox	down	II
Tmc515	0.161443	-0.268478	0.75	0.92	1	EA	C13	Tmc5	wilcox	down	II
Cnot2153	0.161486	0.679061	0.5	0.28	1	EA	C13	Cnot2	wilcox	up	I
Frat2192	0.161522	-0.827973	0.25	0.44	1	EA	C13	Frat2	wilcox	down	II
Pnkp193	0.161522	0.777983	0.5	0.36	1	EA	C13	Pnkp	wilcox	up	I
Mak73	0.161566	0.379894	1	0.86	1	EA	C13	Mak	wilcox	up	I
2610528J11Rik10	0.161577	0.924707	0.625	0.54	1	EA	C13	2610528J11Rik	wilcox	up	I
Baz1a152	0.161646	0.172246	0.25	0.58	1	EA	C13	Baz1a	wilcox	up	I
Cep97133	0.161646	-0.528117	0.312	0.56	1	EA	C13	Cep97	wilcox	down	II
Med3118	0.161723	0.435344	0.938	0.92	1	EA	C13	Med31	wilcox	up	I
Cyp2f2202	0.161807	-0.417124	1	0.96	1	EA	C13	Cyp2f2	wilcox	down	II
Gpx4132	0.161811	-0.295532	1	1	1	EA	C13	Gpx4	wilcox	down	II
Fau10	0.161811	-0.249824	1	1	1	EA	C13	Fau	wilcox	down	II
Commd3201	0.161827	-0.414094	0.5	0.7	1	EA	C13	Commd3	wilcox	down	II
Mpst191	0.161827	-0.500958	0.5	0.7	1	EA	C13	Mpst	wilcox	down	II
Zfp21918	0.161881	-0.839454	0.438	0.54	1	EA	C13	Zfp219	wilcox	down	II
Spout1201	0.162071	0.81418	0.438	0.26	1	EA	C13	Spout1	wilcox	up	I
Pknox1172	0.162071	1.14431	0.438	0.26	1	EA	C13	Pknox1	wilcox	up	I
Stx319	0.162359	0.671242	0.562	0.38	1	EA	C13	Stx3	wilcox	up	I
Setd1a182	0.163155	-0.400169	0.125	0.34	1	EA	C13	Setd1a	wilcox	down	II
Gmeb1202	0.163155	0.712535	0.438	0.24	1	EA	C13	Gmeb1	wilcox	up	I
Katna1173	0.163646	0.704816	0.625	0.44	1	EA	C13	Katna1	wilcox	up	I
Klf922	0.163696	-0.497449	0.812	0.9	1	EA	C13	Klf9	wilcox	down	II
Ankhd120	0.163791	-0.580452	0.438	0.68	1	EA	C13	Ankhd1	wilcox	down	II
Tbcel22	0.163912	-0.387985	0.812	0.94	1	EA	C13	Tbcel	wilcox	down	II
Gzf1173	0.163987	-0.893096	0.125	0.3	1	EA	C13	Gzf1	wilcox	down	II
Shank212	0.164034	0.802396	0.75	0.66	1	EA	C13	Shank2	wilcox	up	I
Lztfl122	0.164062	-0.361752	0.938	0.98	1	EA	C13	Lztfl1	wilcox	down	II
Msh2191	0.164172	1.12393	0.438	0.3	1	EA	C13	Msh2	wilcox	up	I
Ncs1111	0.164278	-0.484652	0.375	0.56	1	EA	C13	Ncs1	wilcox	down	II
Zfhx419	0.164327	-0.381396	0.625	0.84	1	EA	C13	Zfhx4	wilcox	down	II
Zmynd8143	0.164327	0.535936	0.75	0.8	1	EA	C13	Zmynd8	wilcox	up	I
Wdr5222	0.164599	0.254627	0.062	0.24	1	EA	C13	Wdr5	wilcox	up	I
Senp318	0.164599	0.319692	0.062	0.24	1	EA	C13	Senp3	wilcox	up	I
Zfp143173	0.164599	1.28407	0.312	0.16	1	EA	C13	Zfp143	wilcox	up	I
Tmem150c17	0.164683	-0.564777	0.312	0.5	1	EA	C13	Tmem150c	wilcox	down	II
Pcca211	0.164683	-0.755602	0.312	0.5	1	EA	C13	Pcca	wilcox	down	II
Nfia182	0.164987	-0.569676	0.625	0.72	1	EA	C13	Nfia	wilcox	down	II
Pitx113	0.165078	-0.369443	0.75	0.84	1	EA	C13	Pitx1	wilcox	down	II
Endog19	0.165371	0.66337	0.812	0.84	1	EA	C13	Endog	wilcox	up	I
Pwwp2a182	0.165496	1.19034	0.562	0.44	1	EA	C13	Pwwp2a	wilcox	up	I
Slc5a843	0.165814	-0.487748	0.812	0.88	1	EA	C13	Slc5a8	wilcox	down	II
Fundc121	0.165888	-0.391161	0.25	0.46	1	EA	C13	Fundc1	wilcox	down	II
Zc3h18192	0.165888	1.25402	0.5	0.38	1	EA	C13	Zc3h18	wilcox	up	I
Ralb143	0.166081	-0.580494	0.188	0.36	1	EA	C13	Ralb	wilcox	down	II
Snhg10161	0.166081	0.848483	0.438	0.28	1	EA	C13	Snhg10	wilcox	up	I
Tmsb1024	0.166256	-0.485074	0.938	0.92	1	EA	C13	Tmsb10	wilcox	down	II
Strbp15	0.166301	0.37393	1	0.92	1	EA	C13	Strbp	wilcox	up	I
Rplp014	0.16634	-0.270133	1	0.96	1	EA	C13	Rplp0	wilcox	down	II
Gabarapl224	0.16634	-0.270604	1	0.96	1	EA	C13	Gabarapl2	wilcox	down	II
Sec14l3222	0.166345	-0.419954	1	1	1	EA	C13	Sec14l3	wilcox	down	II
Trim45201	0.166629	-0.619967	0.125	0.28	1	EA	C13	Trim45	wilcox	down	II
Lin37173	0.166629	-0.686669	0.125	0.28	1	EA	C13	Lin37	wilcox	down	II
Lxn163	0.16672	-0.382804	0.125	0.32	1	EA	C13	Lxn	wilcox	down	II
Snapc1183	0.166893	0.848912	0.5	0.28	1	EA	C13	Snapc1	wilcox	up	I
Rnf41193	0.16718	-0.681897	0.188	0.44	1	EA	C13	Rnf41	wilcox	down	II
Mef2c103	0.16718	0.854823	0.5	0.34	1	EA	C13	Mef2c	wilcox	up	I
Gm4949492	0.16718	0.907729	0.5	0.34	1	EA	C13	Gm49494	wilcox	up	I
Taf1222	0.167181	-0.665236	0.375	0.48	1	EA	C13	Taf12	wilcox	down	II
Ebf413	0.167557	0.446818	0.188	0.06	1	EA	C13	Ebf4	wilcox	up	I
Cngb116	0.167557	1.10653	0.188	0.06	1	EA	C13	Cngb1	wilcox	up	I
Rbmx2191	0.167665	0.973412	0.438	0.26	1	EA	C13	Rbmx2	wilcox	up	I
Ldlrap1203	0.167665	-0.61785	0.188	0.34	1	EA	C13	Ldlrap1	wilcox	down	II
Cavin223	0.167874	1.78957	0.25	0.12	1	EA	C13	Cavin2	wilcox	up	I
Nup205172	0.167874	1.73556	0.25	0.12	1	EA	C13	Nup205	wilcox	up	I
Ccpg1201	0.167913	-0.469383	0.688	0.9	1	EA	C13	Ccpg1	wilcox	down	II
Fam149a18	0.167925	-0.367417	0.625	0.8	1	EA	C13	Fam149a	wilcox	down	II
Tstd117	0.168271	-0.576074	0.375	0.64	1	EA	C13	Tstd1	wilcox	down	II
Vwa3a43	0.168464	-0.424902	0.562	0.84	1	EA	C13	Vwa3a	wilcox	down	II
March717	0.168464	-0.451305	0.625	0.82	1	EA	C13	March7	wilcox	down	II
Vps29181	0.168464	0.396852	0.812	0.76	1	EA	C13	Vps29	wilcox	up	I
Vdac3142	0.168492	-0.336195	0.938	0.9	1	EA	C13	Vdac3	wilcox	down	II
Hacl115	0.168686	0.588523	0.562	0.4	1	EA	C13	Hacl1	wilcox	up	I
Kidins220173	0.168686	0.975193	0.5	0.42	1	EA	C13	Kidins220	wilcox	up	I
Bicc132	0.169024	0.829189	0.625	0.52	1	EA	C13	Bicc1	wilcox	up	I
Dnajb11201	0.169345	-0.297589	0.625	0.86	1	EA	C13	Dnajb11	wilcox	down	II
Arl8a153	0.169345	-0.486742	0.688	0.84	1	EA	C13	Arl8a	wilcox	down	II
Gripap1162	0.169707	0.932739	0.562	0.42	1	EA	C13	Gripap1	wilcox	up	I
Dyrk383	0.16999	-0.492166	0.75	0.86	1	EA	C13	Dyrk3	wilcox	down	II
Commd7211	0.170084	-0.328818	0.375	0.66	1	EA	C13	Commd7	wilcox	down	II
Crnkl1201	0.170084	-0.344035	0.438	0.64	1	EA	C13	Crnkl1	wilcox	down	II
Rbbp522	0.170214	-0.768526	0.062	0.2	1	EA	C13	Rbbp5	wilcox	down	II
Slc15a4163	0.170214	-0.501818	0.062	0.2	1	EA	C13	Slc15a4	wilcox	down	II
Pomt2103	0.170214	-0.914171	0.062	0.2	1	EA	C13	Pomt2	wilcox	down	II
Capzb122	0.170437	-0.171533	0.812	0.88	1	EA	C13	Capzb	wilcox	down	II
Rnf139211	0.170499	-0.620974	0.312	0.52	1	EA	C13	Rnf139	wilcox	down	II
Sra117	0.170523	-0.490987	0.688	0.72	1	EA	C13	Sra1	wilcox	down	II
Ythdc1171	0.170598	-0.458888	0.875	0.88	1	EA	C13	Ythdc1	wilcox	down	II
Snrpb151	0.170817	-0.338943	0.875	0.92	1	EA	C13	Snrpb	wilcox	down	II
Cyb56121	0.170817	-0.347552	0.875	0.92	1	EA	C13	Cyb561	wilcox	down	II
Psmc5112	0.170817	-0.33374	0.875	0.92	1	EA	C13	Psmc5	wilcox	down	II
Ppp1cb14	0.170956	-0.243836	0.938	0.96	1	EA	C13	Ppp1cb	wilcox	down	II
Cdkl14	0.170956	0.353455	0.938	0.96	1	EA	C13	Cdkl1	wilcox	up	I
Emb17	0.170956	-0.287633	0.938	0.96	1	EA	C13	Emb	wilcox	down	II
Cdc14a153	0.170974	0.526096	1	0.98	1	EA	C13	Cdc14a	wilcox	up	I
Tial1191	0.17108	-0.720815	0.25	0.46	1	EA	C13	Tial1	wilcox	down	II
Rad23b20	0.171195	-0.652041	0.5	0.7	1	EA	C13	Rad23b	wilcox	down	II
Slu7191	0.171195	-0.289712	0.5	0.7	1	EA	C13	Slu7	wilcox	down	II
Ppp2r3a20	0.171242	1.12253	0.312	0.16	1	EA	C13	Ppp2r3a	wilcox	up	I
Rpap320	0.171277	-0.449849	0.688	0.82	1	EA	C13	Rpap3	wilcox	down	II
Upf3a143	0.171447	0.837877	0.562	0.48	1	EA	C13	Upf3a	wilcox	up	I
Rasa453	0.171648	0.337952	0.25	0.1	1	EA	C13	Rasa4	wilcox	up	I
3110082I17Rik192	0.171687	-0.477074	0.188	0.36	1	EA	C13	3110082I17Rik	wilcox	down	II
Zpr1171	0.171687	-0.624267	0.188	0.36	1	EA	C13	Zpr1	wilcox	down	II
Traf3192	0.171687	-0.774223	0.188	0.36	1	EA	C13	Traf3	wilcox	down	II
Tasp1153	0.171687	0.945045	0.438	0.28	1	EA	C13	Tasp1	wilcox	up	I
Wwp2202	0.171687	1.04666	0.438	0.28	1	EA	C13	Wwp2	wilcox	up	I
Txndc9172	0.172038	-0.26261	0.812	0.82	1	EA	C13	Txndc9	wilcox	down	II
Mrps34171	0.172373	0.589499	0.75	0.64	1	EA	C13	Mrps34	wilcox	up	I
Tmem9b182	0.172595	0.774664	0.562	0.38	1	EA	C13	Tmem9b	wilcox	up	I
Mrpl2720	0.17262	-0.563551	0.625	0.8	1	EA	C13	Mrpl27	wilcox	down	II
Thap11211	0.172799	-0.40779	0.188	0.4	1	EA	C13	Thap11	wilcox	down	II
Kmt2d201	0.172799	0.81387	0.5	0.3	1	EA	C13	Kmt2d	wilcox	up	I
Camk2g201	0.172814	0.704978	0.375	0.2	1	EA	C13	Camk2g	wilcox	up	I
Dennd4a24	0.172816	-0.952968	0.25	0.4	1	EA	C13	Dennd4a	wilcox	down	II
Ndufa520	0.173165	-0.486083	0.625	0.82	1	EA	C13	Ndufa5	wilcox	down	II
Ahcyl119	0.173305	-0.195727	0.438	0.68	1	EA	C13	Ahcyl1	wilcox	down	II
Rpl1415	0.17332	-0.373756	0.938	0.98	1	EA	C13	Rpl14	wilcox	down	II
Klhdc94	0.173606	0.763591	0.625	0.44	1	EA	C13	Klhdc9	wilcox	up	I
Orc4172	0.173606	-0.861514	0.375	0.52	1	EA	C13	Orc4	wilcox	down	II
Galnt12122	0.173655	1.62827	0.312	0.18	1	EA	C13	Galnt12	wilcox	up	I
Amd122	0.173844	-0.316202	0.25	0.5	1	EA	C13	Amd1	wilcox	down	II
Rnf14618	0.173844	0.779099	0.562	0.4	1	EA	C13	Rnf146	wilcox	up	I
Kpna423	0.173948	-0.599925	0.375	0.6	1	EA	C13	Kpna4	wilcox	down	II
Ap2m1181	0.174054	-0.559168	0.812	0.8	1	EA	C13	Ap2m1	wilcox	down	II
Nagk172	0.174407	-0.316988	0.75	0.84	1	EA	C13	Nagk	wilcox	down	II
Sar1b133	0.174407	-0.366556	0.75	0.84	1	EA	C13	Sar1b	wilcox	down	II
Arhgap2992	0.174545	2.44869	0.188	0.08	1	EA	C13	Arhgap29	wilcox	up	I
5430425K12Rik1	0.174545	1.72959	0.188	0.08	1	EA	C13	5430425K12Rik	wilcox	up	I
Celsr112	0.174726	0.628615	0.75	0.6	1	EA	C13	Celsr1	wilcox	up	I
Scyl3153	0.174762	0.851743	0.312	0.14	1	EA	C13	Scyl3	wilcox	up	I
Supt7l123	0.174762	1.08121	0.312	0.14	1	EA	C13	Supt7l	wilcox	up	I
Atm191	0.174762	1.00968	0.312	0.14	1	EA	C13	Atm	wilcox	up	I
Kansl2171	0.174845	-0.506785	0.312	0.5	1	EA	C13	Kansl2	wilcox	down	II
Rhob21	0.175004	-0.673802	0.688	0.78	1	EA	C13	Rhob	wilcox	down	II
Zfp467153	0.175157	0.353372	0.812	0.88	1	EA	C13	Zfp467	wilcox	up	I
Brd3os73	0.175257	-0.845313	0.188	0.38	1	EA	C13	Brd3os	wilcox	down	II
Sestd1212	0.175257	1.2347	0.438	0.3	1	EA	C13	Sestd1	wilcox	up	I
Tbc1d3218	0.175296	0.396611	0.812	0.68	1	EA	C13	Tbc1d32	wilcox	up	I
Prkcsh133	0.175296	0.470377	0.75	0.7	1	EA	C13	Prkcsh	wilcox	up	I
Cyth3191	0.175391	1.60794	0.25	0.12	1	EA	C13	Cyth3	wilcox	up	I
Sprtn172	0.175391	1.55567	0.25	0.12	1	EA	C13	Sprtn	wilcox	up	I
Nfe2l224	0.175446	-0.286971	0.875	0.9	1	EA	C13	Nfe2l2	wilcox	down	II
Gm219762	0.175568	1.1303	0.438	0.34	1	EA	C13	Gm21976	wilcox	up	I
Pfkl221	0.175599	-0.562934	0.438	0.62	1	EA	C13	Pfkl	wilcox	down	II
Ctr9201	0.175614	1.15177	0.562	0.44	1	EA	C13	Ctr9	wilcox	up	I
Dusp1419	0.175694	0.475015	1	0.96	1	EA	C13	Dusp14	wilcox	up	I
Cfap69183	0.175698	0.542625	1	0.98	1	EA	C13	Cfap69	wilcox	up	I
Efcab2153	0.176028	0.654036	0.75	0.62	1	EA	C13	Efcab2	wilcox	up	I
Brf2142	0.176101	-0.373975	0.125	0.3	1	EA	C13	Brf2	wilcox	down	II
Cpped1163	0.176101	-0.572829	0.125	0.3	1	EA	C13	Cpped1	wilcox	down	II
Zfp687212	0.176101	0.992255	0.375	0.22	1	EA	C13	Zfp687	wilcox	up	I
Tfcp221	0.176101	1.14502	0.375	0.22	1	EA	C13	Tfcp2	wilcox	up	I
Cyp4f13172	0.176101	1.11629	0.375	0.22	1	EA	C13	Cyp4f13	wilcox	up	I
Ufd1133	0.176392	-0.560399	0.25	0.46	1	EA	C13	Ufd1	wilcox	down	II
Prmt522	0.176512	-0.501867	0.312	0.56	1	EA	C13	Prmt5	wilcox	down	II
Ncoa4183	0.176643	-0.539686	0.375	0.58	1	EA	C13	Ncoa4	wilcox	down	II
Rnf1324	0.176667	-0.284048	0.312	0.58	1	EA	C13	Rnf13	wilcox	down	II
Lsm1362	0.176667	-0.694533	0.438	0.54	1	EA	C13	Lsm1	wilcox	down	II
Ttc2821	0.177317	-0.667697	0.25	0.44	1	EA	C13	Ttc28	wilcox	down	II
Tmem43133	0.177317	1.49291	0.5	0.36	1	EA	C13	Tmem43	wilcox	up	I
Uaca122	0.177434	-0.200639	0.188	0.36	1	EA	C13	Uaca	wilcox	down	II
Taf7182	0.177434	-0.724799	0.188	0.36	1	EA	C13	Taf7	wilcox	down	II
9230116N13Rik53	0.177508	-0.581867	0.062	0.2	1	EA	C13	9230116N13Rik	wilcox	down	II
4921531C22Rik162	0.177508	-0.757017	0.062	0.2	1	EA	C13	4921531C22Rik	wilcox	down	II
Deaf1212	0.177508	-0.683584	0.062	0.2	1	EA	C13	Deaf1	wilcox	down	II
Fbxo7193	0.177508	-0.662169	0.062	0.2	1	EA	C13	Fbxo7	wilcox	down	II
Tac441	0.177508	-0.988074	0.062	0.2	1	EA	C13	Tac4	wilcox	down	II
Ints5182	0.177508	-0.610801	0.062	0.2	1	EA	C13	Ints5	wilcox	down	II
Cxcl1771	0.177716	-0.470439	0.812	0.9	1	EA	C13	Cxcl17	wilcox	down	II
Dnajc14241	0.17789	-1.00672	0.312	0.46	1	EA	C13	Dnajc14	wilcox	down	II
Nap1l421	0.177938	-0.324181	0.812	0.94	1	EA	C13	Nap1l4	wilcox	down	II
Ier3211	0.177938	-0.702655	0.938	0.9	1	EA	C13	Ier3	wilcox	down	II
Pnrc2192	0.177963	-0.45021	0.562	0.84	1	EA	C13	Pnrc2	wilcox	down	II
Clmn16	0.177963	0.465368	0.875	0.74	1	EA	C13	Clmn	wilcox	up	I
Taf6183	0.177963	0.642319	0.75	0.78	1	EA	C13	Taf6	wilcox	up	I
Tmem126a181	0.178214	0.736207	0.812	0.56	1	EA	C13	Tmem126a	wilcox	up	I
Smn121	0.178214	0.649999	0.688	0.6	1	EA	C13	Smn1	wilcox	up	I
Csnk1d201	0.178301	-0.281573	0.5	0.74	1	EA	C13	Csnk1d	wilcox	down	II
Mrpl3218	0.178301	-0.439254	0.5	0.74	1	EA	C13	Mrpl32	wilcox	down	II
Gpatch11172	0.178353	0.87435	0.5	0.32	1	EA	C13	Gpatch11	wilcox	up	I
Arl6ip6191	0.178353	-0.721276	0.25	0.4	1	EA	C13	Arl6ip6	wilcox	down	II
B2m172	0.178408	-1.23591	0.188	0.4	1	EA	C13	B2m	wilcox	down	II
Tex920	0.178444	0.531051	0.875	0.76	1	EA	C13	Tex9	wilcox	up	I
Mxd1203	0.178731	-0.163092	0.125	0.32	1	EA	C13	Mxd1	wilcox	down	II
Wnt5a82	0.178731	-0.474745	0.125	0.32	1	EA	C13	Wnt5a	wilcox	down	II
Arfgef2211	0.178731	1.77835	0.375	0.24	1	EA	C13	Arfgef2	wilcox	up	I
St3gal6191	0.17886	0.423812	0.938	0.76	1	EA	C13	St3gal6	wilcox	up	I
Gtf3c1182	0.178978	-0.484899	0.375	0.6	1	EA	C13	Gtf3c1	wilcox	down	II
Gipc1182	0.17914	-0.506939	0.438	0.66	1	EA	C13	Gipc1	wilcox	down	II
Cep112142	0.17917	0.93464	0.375	0.2	1	EA	C13	Cep112	wilcox	up	I
Zfyve9173	0.17917	-0.475984	0.125	0.28	1	EA	C13	Zfyve9	wilcox	down	II
Phf2202	0.17917	-0.801851	0.125	0.28	1	EA	C13	Phf2	wilcox	down	II
Rictor143	0.179226	0.454449	0.625	0.48	1	EA	C13	Rictor	wilcox	up	I
Tomm5163	0.179283	0.609894	0.75	0.68	1	EA	C13	Tomm5	wilcox	up	I
Bnip3163	0.180168	-0.42456	0.562	0.76	1	EA	C13	Bnip3	wilcox	down	II
Adss191	0.180265	0.338103	0.938	0.88	1	EA	C13	Adss	wilcox	up	I
Pms2161	0.180369	1.48858	0.312	0.18	1	EA	C13	Pms2	wilcox	up	I
Hydin23	0.180515	-0.399739	1	0.96	1	EA	C13	Hydin	wilcox	down	II
Uxt211	0.180582	1.13371	0.5	0.4	1	EA	C13	Uxt	wilcox	up	I
Klhl32113	0.180772	0.578156	0.438	0.24	1	EA	C13	Klhl32	wilcox	up	I
Wdr33172	0.180964	-0.417735	0.625	0.76	1	EA	C13	Wdr33	wilcox	down	II
Ube2j2182	0.180964	0.448676	0.75	0.72	1	EA	C13	Ube2j2	wilcox	up	I
Cd3eap173	0.181005	-0.546497	0.188	0.38	1	EA	C13	Cd3eap	wilcox	down	II
Vps52203	0.181005	-0.609853	0.188	0.38	1	EA	C13	Vps52	wilcox	down	II
Dnaja320	0.181149	0.73924	0.688	0.52	1	EA	C13	Dnaja3	wilcox	up	I
Mdm4153	0.181533	1.15071	0.688	0.5	1	EA	C13	Mdm4	wilcox	up	I
Meis119	0.181674	0.39463	0.812	0.72	1	EA	C13	Meis1	wilcox	up	I
Naa80132	0.181758	-0.534578	0.375	0.58	1	EA	C13	Naa80	wilcox	down	II
Eea1201	0.181758	-0.103185	0.375	0.58	1	EA	C13	Eea1	wilcox	down	II
Mrps7172	0.181758	-0.490518	0.375	0.58	1	EA	C13	Mrps7	wilcox	down	II
Abi2162	0.181758	0.672931	0.625	0.5	1	EA	C13	Abi2	wilcox	up	I
Apip182	0.181826	0.97683	0.5	0.38	1	EA	C13	Apip	wilcox	up	I
Ing5173	0.181938	-0.400191	0.062	0.22	1	EA	C13	Ing5	wilcox	down	II
Dcaf6163	0.181938	-0.624132	0.062	0.22	1	EA	C13	Dcaf6	wilcox	down	II
Ccl27a171	0.181938	-0.748947	0.062	0.22	1	EA	C13	Ccl27a	wilcox	down	II
Inhbb11	0.182163	-0.432552	0.5	0.72	1	EA	C13	Inhbb	wilcox	down	II
Ap5s1192	0.182403	1.18528	0.375	0.22	1	EA	C13	Ap5s1	wilcox	up	I
Wfs1151	0.182403	1.44976	0.375	0.22	1	EA	C13	Wfs1	wilcox	up	I
Gdi220	0.182583	-0.321308	0.812	0.9	1	EA	C13	Gdi2	wilcox	down	II
Cmtm6153	0.18283	-0.4647	0.25	0.44	1	EA	C13	Cmtm6	wilcox	down	II
Zfp646203	0.18283	0.768916	0.5	0.36	1	EA	C13	Zfp646	wilcox	up	I
Fam216b3	0.182921	-0.457829	0.938	0.94	1	EA	C13	Fam216b	wilcox	down	II
Rpl3301	0.182962	-0.343546	0.938	0.98	1	EA	C13	Rpl3	wilcox	down	II
Bcat2143	0.183156	1.5448	0.25	0.12	1	EA	C13	Bcat2	wilcox	up	I
Mff22	0.183226	-0.522938	0.438	0.68	1	EA	C13	Mff	wilcox	down	II
Ccz123	0.183226	-0.425473	0.438	0.68	1	EA	C13	Ccz1	wilcox	down	II
Cops6132	0.183345	-0.460169	0.75	0.8	1	EA	C13	Cops6	wilcox	down	II
Pard6a193	0.18357	-1.01539	0.25	0.42	1	EA	C13	Pard6a	wilcox	down	II
Fam71a5	0.183601	1.90933	0.188	0.08	1	EA	C13	Fam71a	wilcox	up	I
2500004C02Rik83	0.183601	2.4015	0.188	0.08	1	EA	C13	2500004C02Rik	wilcox	up	I
Uimc1173	0.18393	0.37858	0.5	0.28	1	EA	C13	Uimc1	wilcox	up	I
Mif143	0.184012	-0.73831	0.375	0.52	1	EA	C13	Mif	wilcox	down	II
AI83859913	0.18402	0.620499	0.5	0.32	1	EA	C13	AI838599	wilcox	up	I
Qrich1192	0.18402	1.26645	0.5	0.32	1	EA	C13	Qrich1	wilcox	up	I
Zfp36l1162	0.184124	-0.220913	0.75	0.84	1	EA	C13	Zfp36l1	wilcox	down	II
Klhdc8a9	0.184151	-0.163301	0.188	0.4	1	EA	C13	Klhdc8a	wilcox	down	II
Spcs3191	0.184151	-0.260651	0.188	0.4	1	EA	C13	Spcs3	wilcox	down	II
Cradd162	0.184151	-0.867747	0.25	0.38	1	EA	C13	Cradd	wilcox	down	II
Lsm4161	0.184888	-0.266937	0.812	0.88	1	EA	C13	Lsm4	wilcox	down	II
Cdcp183	0.184972	1.14168	0.375	0.24	1	EA	C13	Cdcp1	wilcox	up	I
Leprotl117	0.185029	-0.5974	0.438	0.64	1	EA	C13	Leprotl1	wilcox	down	II
Armc5143	0.185033	-0.321409	0.062	0.2	1	EA	C13	Armc5	wilcox	down	II
Ppard182	0.185033	-1.10337	0.062	0.2	1	EA	C13	Ppard	wilcox	down	II
Zc2hc1a18	0.185053	0.349376	1	0.84	1	EA	C13	Zc2hc1a	wilcox	up	I
Tm9sf3152	0.185053	0.320057	0.875	0.88	1	EA	C13	Tm9sf3	wilcox	up	I
Map2k5172	0.185128	1.21301	0.312	0.16	1	EA	C13	Map2k5	wilcox	up	I
Apex1153	0.185128	0.708994	0.312	0.16	1	EA	C13	Apex1	wilcox	up	I
Plin3153	0.18514	0.689571	0.75	0.7	1	EA	C13	Plin3	wilcox	up	I
Eif4h20	0.185278	-0.277866	0.875	0.92	1	EA	C13	Eif4h	wilcox	down	II
Ndufa144	0.185278	-0.296916	0.875	0.92	1	EA	C13	Ndufa1	wilcox	down	II
Agpat2112	0.185319	-0.611498	0.188	0.34	1	EA	C13	Agpat2	wilcox	down	II
Sdc4132	0.185347	-0.470863	0.938	0.92	1	EA	C13	Sdc4	wilcox	down	II
B230219D22Rik16	0.18542	0.351498	0.938	0.96	1	EA	C13	B230219D22Rik	wilcox	up	I
Nedd815	0.185434	-0.19313	1	0.96	1	EA	C13	Nedd8	wilcox	down	II
Cryzl2114	0.185469	-0.436577	0.312	0.5	1	EA	C13	Cryzl2	wilcox	down	II
Smim2723	0.185469	-0.675525	0.312	0.5	1	EA	C13	Smim27	wilcox	down	II
Sox9122	0.186659	-0.651056	0.625	0.78	1	EA	C13	Sox9	wilcox	down	II
CAAA01077340.13	0.186766	-0.7135	0.562	0.74	1	EA	C13	CAAA01077340.1	wilcox	down	II
Birc2202	0.186891	-0.543774	0.188	0.38	1	EA	C13	Birc2	wilcox	down	II
Elp3171	0.186947	-0.200926	0.125	0.34	1	EA	C13	Elp3	wilcox	down	II
Pitpnb152	0.186974	0.66132	0.625	0.46	1	EA	C13	Pitpnb	wilcox	up	I
Ahsa221	0.186982	-0.518659	0.375	0.58	1	EA	C13	Ahsa2	wilcox	down	II
Cdc34211	0.187224	-0.389935	0.562	0.66	1	EA	C13	Cdc34	wilcox	down	II
Timm5021	0.187383	-0.517735	0.25	0.46	1	EA	C13	Timm50	wilcox	down	II
Eif3c93	0.187889	-0.257097	0.812	0.98	1	EA	C13	Eif3c	wilcox	down	II
Psmc3141	0.187889	-0.399961	0.938	0.94	1	EA	C13	Psmc3	wilcox	down	II
Ccdc3420	0.187889	-0.214714	0.938	0.94	1	EA	C13	Ccdc34	wilcox	down	II
Cul317	0.188313	-0.524087	0.5	0.74	1	EA	C13	Cul3	wilcox	down	II
Polb162	0.188339	-0.192896	0.375	0.64	1	EA	C13	Polb	wilcox	down	II
Tex2682	0.188339	-0.751579	0.5	0.6	1	EA	C13	Tex26	wilcox	down	II
Lars162	0.188341	-0.161951	0.5	0.66	1	EA	C13	Lars	wilcox	down	II
Psmd1120	0.188344	-0.377351	0.625	0.84	1	EA	C13	Psmd11	wilcox	down	II
Sqle162	0.188344	-0.324673	0.625	0.84	1	EA	C13	Sqle	wilcox	down	II
Ube2w19	0.188469	-0.897671	0.25	0.44	1	EA	C13	Ube2w	wilcox	down	II
Zfp574201	0.188871	-0.589405	0.125	0.3	1	EA	C13	Zfp574	wilcox	down	II
Cog4173	0.188871	-0.403107	0.125	0.3	1	EA	C13	Cog4	wilcox	down	II
Tnfsf13102	0.188871	-0.127172	0.125	0.3	1	EA	C13	Tnfsf13	wilcox	down	II
Parp8172	0.188871	-0.747269	0.125	0.3	1	EA	C13	Parp8	wilcox	down	II
Abl2173	0.188871	1.4844	0.375	0.22	1	EA	C13	Abl2	wilcox	up	I
Tmem129123	0.188871	1.37076	0.375	0.22	1	EA	C13	Tmem129	wilcox	up	I
Ptgr143	0.189289	-0.349756	0.25	0.42	1	EA	C13	Ptgr1	wilcox	down	II
Cldn416	0.189289	-1.12096	0.25	0.42	1	EA	C13	Cldn4	wilcox	down	II
Kctd18152	0.189329	-0.306395	0.062	0.22	1	EA	C13	Kctd18	wilcox	down	II
Vps18183	0.189329	-0.498911	0.062	0.22	1	EA	C13	Vps18	wilcox	down	II
Prkab2102	0.189329	-0.216062	0.062	0.22	1	EA	C13	Prkab2	wilcox	down	II
Klhl2732	0.189329	-0.20066	0.062	0.22	1	EA	C13	Klhl2	wilcox	down	II
Fxyd6103	0.189329	-0.407051	0.062	0.22	1	EA	C13	Fxyd6	wilcox	down	II
Pym1153	0.189329	-0.433357	0.062	0.22	1	EA	C13	Pym1	wilcox	down	II
Gmpr2163	0.189329	-0.166528	0.062	0.22	1	EA	C13	Gmpr2	wilcox	down	II
Armh3115	0.189329	-0.25357	0.062	0.22	1	EA	C13	Armh3	wilcox	down	II
Ass163	0.189343	-0.537539	0.438	0.66	1	EA	C13	Ass1	wilcox	down	II
Rxra103	0.189354	-0.61025	0.188	0.36	1	EA	C13	Rxra	wilcox	down	II
Ptk2171	0.189354	1.52261	0.438	0.28	1	EA	C13	Ptk2	wilcox	up	I
Rab4b192	0.189739	0.694239	0.625	0.48	1	EA	C13	Rab4b	wilcox	up	I
Plk512	0.189801	-0.537365	0.5	0.68	1	EA	C13	Plk5	wilcox	down	II
Togaram1173	0.189801	-0.642897	0.5	0.68	1	EA	C13	Togaram1	wilcox	down	II
Amdhd220	0.189819	0.975964	0.5	0.32	1	EA	C13	Amdhd2	wilcox	up	I
Smad2192	0.189819	0.685989	0.5	0.32	1	EA	C13	Smad2	wilcox	up	I
Gm1615012	0.189819	-0.666216	0.25	0.4	1	EA	C13	Gm16150	wilcox	down	II
Mcfd2202	0.190029	-0.352891	0.188	0.4	1	EA	C13	Mcfd2	wilcox	down	II
Ppm1b162	0.190221	-0.390614	0.438	0.64	1	EA	C13	Ppm1b	wilcox	down	II
Cdpf1143	0.190364	0.371539	1	0.9	1	EA	C13	Cdpf1	wilcox	up	I
Uqcrc2122	0.190364	0.269424	0.875	0.94	1	EA	C13	Uqcrc2	wilcox	up	I
Gsto1133	0.19041	-0.473919	0.875	0.96	1	EA	C13	Gsto1	wilcox	down	II
Sub1133	0.190438	0.310864	0.938	0.96	1	EA	C13	Sub1	wilcox	up	I
Laptm4a18	0.190451	-0.340468	1	0.96	1	EA	C13	Laptm4a	wilcox	down	II
Rplp111	0.190456	-0.288407	0.938	1	1	EA	C13	Rplp1	wilcox	down	II
Dnajc1022	0.190967	-0.48824	0.438	0.62	1	EA	C13	Dnajc10	wilcox	down	II
Fam107b192	0.191138	-0.465636	0.5	0.7	1	EA	C13	Fam107b	wilcox	down	II
Sae1161	0.191138	0.929218	0.75	0.62	1	EA	C13	Sae1	wilcox	up	I
Gm386553	0.191173	1.81755	0.25	0.12	1	EA	C13	Gm38655	wilcox	up	I
Gm194094	0.191374	1.02819	0.375	0.24	1	EA	C13	Gm19409	wilcox	up	I
Intu152	0.191571	0.59451	0.688	0.52	1	EA	C13	Intu	wilcox	up	I
Ipo4153	0.191655	-0.134493	0.25	0.48	1	EA	C13	Ipo4	wilcox	down	II
Ssbp319	0.191671	-0.600642	0.812	0.82	1	EA	C13	Ssbp3	wilcox	down	II
Ccdc5923	0.191882	-0.392272	0.562	0.74	1	EA	C13	Ccdc59	wilcox	down	II
Fbxl3192	0.191882	-0.642562	0.562	0.74	1	EA	C13	Fbxl3	wilcox	down	II
Ppp1r16a20	0.191882	0.527896	0.812	0.66	1	EA	C13	Ppp1r16a	wilcox	up	I
Dpp3211	0.192115	1.0041	0.562	0.46	1	EA	C13	Dpp3	wilcox	up	I
Ptpa162	0.192317	0.111579	0.438	0.56	1	EA	C13	Ptpa	wilcox	up	I
Rwdd4a18	0.192374	-0.440347	0.375	0.54	1	EA	C13	Rwdd4a	wilcox	down	II
Aebp223	0.192374	0.59336	0.625	0.46	1	EA	C13	Aebp2	wilcox	up	I
Prpf3263	0.192376	1.29653	0.312	0.16	1	EA	C13	Prpf3	wilcox	up	I
Chga222	0.192376	1.09835	0.312	0.16	1	EA	C13	Chga	wilcox	up	I
6030458C11Rik21	0.192376	1.27203	0.312	0.16	1	EA	C13	6030458C11Rik	wilcox	up	I
Zfp61217	0.192399	0.813927	0.375	0.2	1	EA	C13	Zfp612	wilcox	up	I
Ino80193	0.192399	-0.807634	0.125	0.28	1	EA	C13	Ino80	wilcox	down	II
Arf622	0.192404	-0.505808	0.438	0.7	1	EA	C13	Arf6	wilcox	down	II
BC017158122	0.192792	-0.725687	0.062	0.2	1	EA	C13	BC017158	wilcox	down	II
Meak742	0.192792	-0.562064	0.062	0.2	1	EA	C13	Meak7	wilcox	down	II
Erap1163	0.192792	-0.430333	0.062	0.2	1	EA	C13	Erap1	wilcox	down	II
Tmem191c161	0.192792	-0.656631	0.062	0.2	1	EA	C13	Tmem191c	wilcox	down	II
Kng221	0.192792	-0.500541	0.062	0.2	1	EA	C13	Kng2	wilcox	down	II
Rfwd3183	0.192917	-0.38907	0.188	0.38	1	EA	C13	Rfwd3	wilcox	down	II
Klhl37	0.192917	-0.528149	0.188	0.38	1	EA	C13	Klhl3	wilcox	down	II
Stat3221	0.192951	-0.475496	0.625	0.82	1	EA	C13	Stat3	wilcox	down	II
Rpl420	0.192997	-0.192651	0.938	0.98	1	EA	C13	Rpl4	wilcox	down	II
Nme2103	0.192997	-0.30008	0.938	0.98	1	EA	C13	Nme2	wilcox	down	II
Thegl3	0.193	2.29142	0.188	0.08	1	EA	C13	Thegl	wilcox	up	I
D6Wsu163e163	0.193	1.98551	0.188	0.08	1	EA	C13	D6Wsu163e	wilcox	up	I
9530018F02Rik82	0.193	1.541	0.188	0.08	1	EA	C13	9530018F02Rik	wilcox	up	I
Plekhh112	0.193	1.8122	0.188	0.08	1	EA	C13	Plekhh1	wilcox	up	I
Nrxn120	0.193	2.26975	0.188	0.08	1	EA	C13	Nrxn1	wilcox	up	I
Pcdhb182	0.193	1.9588	0.188	0.08	1	EA	C13	Pcdhb1	wilcox	up	I
Pias4183	0.193277	0.810623	0.438	0.24	1	EA	C13	Pias4	wilcox	up	I
Serinc2181	0.193277	-0.932728	0.188	0.32	1	EA	C13	Serinc2	wilcox	down	II
Sfmbt1211	0.193277	-0.945175	0.188	0.32	1	EA	C13	Sfmbt1	wilcox	down	II
Clba1171	0.193444	-0.456801	0.75	0.8	1	EA	C13	Clba1	wilcox	down	II
Tmem30a142	0.193471	-0.551427	0.562	0.72	1	EA	C13	Tmem30a	wilcox	down	II
Comt201	0.1936	-0.34008	0.562	0.78	1	EA	C13	Comt	wilcox	down	II
Jmjd6201	0.193621	-0.174653	0.5	0.6	1	EA	C13	Jmjd6	wilcox	down	II
Snrpd3151	0.195311	-0.504352	0.875	0.9	1	EA	C13	Snrpd3	wilcox	down	II
Spata1813	0.195409	0.36652	1	0.88	1	EA	C13	Spata18	wilcox	up	I
Gm430632	0.195474	-1.63191	0.125	0.26	1	EA	C13	Gm43063	wilcox	down	II
Snip1211	0.195474	-0.854427	0.125	0.26	1	EA	C13	Snip1	wilcox	down	II
Nup3719	0.195506	-0.3389	0.125	0.3	1	EA	C13	Nup37	wilcox	down	II
Tapt1202	0.195531	1.00196	0.438	0.28	1	EA	C13	Tapt1	wilcox	up	I
Pltp7	0.195554	-0.398929	0.938	0.96	1	EA	C13	Pltp	wilcox	down	II
Meig1122	0.195568	0.241654	1	0.96	1	EA	C13	Meig1	wilcox	up	I
Dthd11	0.195568	0.359836	1	0.96	1	EA	C13	Dthd1	wilcox	up	I
Nck119	0.195659	-0.563018	0.312	0.48	1	EA	C13	Nck1	wilcox	down	II
Rab11a163	0.196031	-0.292438	0.688	0.82	1	EA	C13	Rab11a	wilcox	down	II
Ago1181	0.196045	0.111941	0.5	0.3	1	EA	C13	Ago1	wilcox	up	I
Trmt1l22	0.196303	-0.38417	0.438	0.62	1	EA	C13	Trmt1l	wilcox	down	II
Egr1223	0.196381	-0.601992	0.438	0.72	1	EA	C13	Egr1	wilcox	down	II
Flywch220	0.196466	1.11332	0.25	0.1	1	EA	C13	Flywch2	wilcox	up	I
Ptgr2153	0.196562	0.816054	0.562	0.42	1	EA	C13	Ptgr2	wilcox	up	I
Miga2133	0.19694	-0.222958	0.062	0.22	1	EA	C13	Miga2	wilcox	down	II
Rapgef2183	0.19694	-0.20713	0.062	0.22	1	EA	C13	Rapgef2	wilcox	down	II
Mad2l2153	0.19694	-0.435796	0.062	0.22	1	EA	C13	Mad2l2	wilcox	down	II
Dck191	0.19694	-0.241882	0.062	0.22	1	EA	C13	Dck	wilcox	down	II
Nlrx173	0.19694	-0.434557	0.062	0.22	1	EA	C13	Nlrx1	wilcox	down	II
Gm16364.143	0.19694	-0.334851	0.062	0.22	1	EA	C13	Gm16364.1	wilcox	down	II
Zc3h3163	0.19694	-0.156242	0.062	0.22	1	EA	C13	Zc3h3	wilcox	down	II
Mdc1173	0.19694	-0.118038	0.062	0.22	1	EA	C13	Mdc1	wilcox	down	II
Rbm17163	0.196945	-0.404261	0.375	0.62	1	EA	C13	Rbm17	wilcox	down	II
Ezh1221	0.196945	0.793093	0.625	0.54	1	EA	C13	Ezh1	wilcox	up	I
Stk24163	0.197224	-0.430799	0.312	0.52	1	EA	C13	Stk24	wilcox	down	II
Mlx162	0.197224	0.908612	0.562	0.44	1	EA	C13	Mlx	wilcox	up	I
Chtop20	0.197613	-0.419368	0.625	0.68	1	EA	C13	Chtop	wilcox	down	II
Npc1192	0.197661	-0.312898	0.312	0.54	1	EA	C13	Npc1	wilcox	down	II
Pms161	0.197703	-0.184558	0	0.1	1	EA	C13	Pms1	wilcox	down	II
Gm3839451	0.197703	-0.416458	0	0.1	1	EA	C13	Gm38394	wilcox	down	II
Apoa223	0.197703	-1.3803	0	0.1	1	EA	C13	Apoa2	wilcox	down	II
Mark1113	0.197703	-0.10821	0	0.1	1	EA	C13	Mark1	wilcox	down	II
Mkks142	0.197703	0.200592	0	0.1	1	EA	C13	Mkks	wilcox	up	I
Bpifb9a23	0.197703	-0.746618	0	0.1	1	EA	C13	Bpifb9a	wilcox	down	II
Tgm243	0.197703	-0.385652	0	0.1	1	EA	C13	Tgm2	wilcox	down	II
Gm1429611	0.197703	-0.356934	0	0.1	1	EA	C13	Gm14296	wilcox	down	II
Cyp7b181	0.197703	-0.189954	0	0.1	1	EA	C13	Cyp7b1	wilcox	down	II
Gm1595233	0.197703	-0.280728	0	0.1	1	EA	C13	Gm15952	wilcox	down	II
Mex3a133	0.197703	-0.151138	0	0.1	1	EA	C13	Mex3a	wilcox	down	II
Hist2h3c2152	0.197703	0.192248	0	0.1	1	EA	C13	Hist2h3c2	wilcox	up	I
Atp8b512	0.197703	-0.375339	0	0.1	1	EA	C13	Atp8b5	wilcox	down	II
Col15a133	0.197703	-0.338661	0	0.1	1	EA	C13	Col15a1	wilcox	down	II
St3gal373	0.197703	-0.339383	0	0.1	1	EA	C13	St3gal3	wilcox	down	II
Foxo614	0.197703	-0.235013	0	0.1	1	EA	C13	Foxo6	wilcox	down	II
Slc25a3413	0.197703	-0.862745	0	0.1	1	EA	C13	Slc25a34	wilcox	down	II
4833413G10Rik4	0.197703	0.256782	0	0.1	1	EA	C13	4833413G10Rik	wilcox	up	I
Idua63	0.197703	0.455226	0	0.1	1	EA	C13	Idua	wilcox	up	I
Zfp12123	0.197703	-0.836334	0	0.1	1	EA	C13	Zfp12	wilcox	down	II
Plxna418	0.197703	-0.731706	0	0.1	1	EA	C13	Plxna4	wilcox	down	II
Gimap913	0.197703	-0.124334	0	0.1	1	EA	C13	Gimap9	wilcox	down	II
Frmd4b23	0.197703	0.181933	0	0.1	1	EA	C13	Frmd4b	wilcox	up	I
P3h371	0.197703	-0.222998	0	0.1	1	EA	C13	P3h3	wilcox	down	II
Zfp626122	0.197703	-0.146957	0	0.1	1	EA	C13	Zfp626	wilcox	down	II
Fancf13	0.197703	0.268308	0	0.1	1	EA	C13	Fancf	wilcox	up	I
Gm269815	0.197703	-0.400485	0	0.1	1	EA	C13	Gm26981	wilcox	down	II
Slc25a4273	0.197703	0.208047	0	0.1	1	EA	C13	Slc25a42	wilcox	up	I
Tubb321	0.197703	-0.206604	0	0.1	1	EA	C13	Tubb3	wilcox	down	II
Mpzl210	0.197703	-0.140031	0	0.1	1	EA	C13	Mpzl2	wilcox	down	II
Gsta210	0.197703	-0.165015	0	0.1	1	EA	C13	Gsta2	wilcox	down	II
Tmem8913	0.197703	-0.739171	0	0.1	1	EA	C13	Tmem89	wilcox	down	II
Cspg515	0.197703	-0.309304	0	0.1	1	EA	C13	Cspg5	wilcox	down	II
Mettl2423	0.197703	0.346022	0	0.1	1	EA	C13	Mettl24	wilcox	up	I
Crybg183	0.197703	0.236014	0	0.1	1	EA	C13	Crybg1	wilcox	up	I
Polrmt103	0.197703	-0.273544	0	0.1	1	EA	C13	Polrmt	wilcox	down	II
Lmnb2191	0.197703	-0.369838	0	0.1	1	EA	C13	Lmnb2	wilcox	down	II
Srgap119	0.197703	-0.705869	0	0.1	1	EA	C13	Srgap1	wilcox	down	II
Pigw51	0.197703	-0.111827	0	0.1	1	EA	C13	Pigw	wilcox	down	II
Ern1153	0.197703	-0.171801	0	0.1	1	EA	C13	Ern1	wilcox	down	II
Rab3762	0.197703	-0.207661	0	0.1	1	EA	C13	Rab37	wilcox	down	II
Cbx292	0.197703	-0.699862	0	0.1	1	EA	C13	Cbx2	wilcox	down	II
Gm47554	0.197703	-0.29312	0	0.1	1	EA	C13	Gm4755	wilcox	down	II
Gm2033743	0.197703	-0.589005	0	0.1	1	EA	C13	Gm20337	wilcox	down	II
Hist1h2ae18	0.197703	-0.174744	0	0.1	1	EA	C13	Hist1h2ae	wilcox	down	II
Txndc5183	0.197703	-0.334247	0	0.1	1	EA	C13	Txndc5	wilcox	down	II
Slc39a26	0.197703	0.247221	0	0.1	1	EA	C13	Slc39a2	wilcox	up	I
1810041H14Rik21	0.197703	0.277596	0	0.1	1	EA	C13	1810041H14Rik	wilcox	up	I
Deptor82	0.197703	-0.688842	0	0.1	1	EA	C13	Deptor	wilcox	down	II
Zfp597172	0.197703	-0.557588	0	0.1	1	EA	C13	Zfp597	wilcox	down	II
Mettl22131	0.197703	-0.147141	0	0.1	1	EA	C13	Mettl22	wilcox	down	II
Abat23	0.197703	0.271477	0	0.1	1	EA	C13	Abat	wilcox	up	I
Donson53	0.197703	0.263973	0	0.1	1	EA	C13	Donson	wilcox	up	I
Zfp1373	0.197703	0.270764	0	0.1	1	EA	C13	Zfp13	wilcox	up	I
Itpr383	0.197703	-0.319936	0	0.1	1	EA	C13	Itpr3	wilcox	down	II
Hmga1182	0.197703	-0.470305	0	0.1	1	EA	C13	Hmga1	wilcox	down	II
Spdef43	0.197703	0.271612	0	0.1	1	EA	C13	Spdef	wilcox	up	I
Wdr4303	0.197703	-0.263372	0	0.1	1	EA	C13	Wdr4	wilcox	down	II
Ly6g6d9	0.197703	0.246212	0	0.1	1	EA	C13	Ly6g6d	wilcox	up	I
Vegfa123	0.197703	0.165208	0	0.1	1	EA	C13	Vegfa	wilcox	up	I
Efna5162	0.197703	-0.257154	0	0.1	1	EA	C13	Efna5	wilcox	down	II
Pcdhga1263	0.197703	-0.44924	0	0.1	1	EA	C13	Pcdhga12	wilcox	down	II
Gm3816511	0.197703	-0.605465	0	0.1	1	EA	C13	Gm38165	wilcox	down	II
Ldlrad453	0.197703	0.214914	0	0.1	1	EA	C13	Ldlrad4	wilcox	up	I
Sptbn213	0.197703	-0.548399	0	0.1	1	EA	C13	Sptbn2	wilcox	down	II
Dmrt22	0.197703	-1.08651	0	0.1	1	EA	C13	Dmrt2	wilcox	down	II
Timp133	0.197703	-0.659431	0	0.1	1	EA	C13	Timp1	wilcox	down	II
Zcchc1271	0.197703	-0.450891	0	0.1	1	EA	C13	Zcchc12	wilcox	down	II
Rps6ka612	0.197703	0.177216	0	0.1	1	EA	C13	Rps6ka6	wilcox	up	I
Nox15	0.197703	-0.248641	0	0.1	1	EA	C13	Nox1	wilcox	down	II
Amot17	0.197703	-0.322631	0	0.1	1	EA	C13	Amot	wilcox	down	II
Fndc114	0.197703	-0.151337	0	0.1	1	EA	C13	Fndc11	wilcox	down	II
Tcerg1l3	0.197703	0.128222	0	0.1	1	EA	C13	Tcerg1l	wilcox	up	I
BB0317733	0.197703	-0.478863	0	0.1	1	EA	C13	BB031773	wilcox	down	II
Traf4202	0.197762	1.10514	0.562	0.52	1	EA	C13	Traf4	wilcox	up	I
Pex320	0.197888	-0.61057	0.438	0.52	1	EA	C13	Pex3	wilcox	down	II
Pclo18	0.197917	0.920207	0.562	0.5	1	EA	C13	Pclo	wilcox	up	I
9530068E07Rik152	0.198005	-0.427958	0.812	0.94	1	EA	C13	9530068E07Rik	wilcox	down	II
Hnrnpul2152	0.198733	0.54138	0.812	0.64	1	EA	C13	Hnrnpul2	wilcox	up	I
Klf2222	0.198733	-0.18199	0.562	0.72	1	EA	C13	Klf2	wilcox	down	II
Mcts1221	0.19877	1.11137	0.438	0.34	1	EA	C13	Mcts1	wilcox	up	I
Gm49041181	0.198873	-1.10269	0.25	0.46	1	EA	C13	Gm49041	wilcox	down	II
Sgo2a4	0.199024	2.27393	0.125	0.04	1	EA	C13	Sgo2a	wilcox	up	I
A430105J06Rik3	0.199024	2.72898	0.125	0.04	1	EA	C13	A430105J06Rik	wilcox	up	I
Tdrkh121	0.199024	1.9556	0.125	0.04	1	EA	C13	Tdrkh	wilcox	up	I
9530034E10Rik8	0.199024	2.46253	0.125	0.04	1	EA	C13	9530034E10Rik	wilcox	up	I
5730409E04Rik7	0.199024	1.90277	0.125	0.04	1	EA	C13	5730409E04Rik	wilcox	up	I
Acap3141	0.199024	1.94495	0.125	0.04	1	EA	C13	Acap3	wilcox	up	I
Adam1a23	0.199024	2.11279	0.125	0.04	1	EA	C13	Adam1a	wilcox	up	I
Gm44696	0.199024	2.40208	0.125	0.04	1	EA	C13	Gm44696	wilcox	up	I
Crlf1131	0.199024	2.59287	0.125	0.04	1	EA	C13	Crlf1	wilcox	up	I
Kif2341	0.199024	2.39206	0.125	0.04	1	EA	C13	Kif23	wilcox	up	I
Adat212	0.199024	1.9525	0.125	0.04	1	EA	C13	Adat2	wilcox	up	I
9330159F19Rik14	0.199024	2.13288	0.125	0.04	1	EA	C13	9330159F19Rik	wilcox	up	I
Lgr561	0.199024	2.17591	0.125	0.04	1	EA	C13	Lgr5	wilcox	up	I
Suox6	0.199024	1.9523	0.125	0.04	1	EA	C13	Suox	wilcox	up	I
Simc182	0.199024	2.19817	0.125	0.04	1	EA	C13	Simc1	wilcox	up	I
Zfp346112	0.199024	2.34176	0.125	0.04	1	EA	C13	Zfp346	wilcox	up	I
Cadps13	0.199024	2.11203	0.125	0.04	1	EA	C13	Cadps	wilcox	up	I
Gm1697371	0.199024	2.24795	0.125	0.04	1	EA	C13	Gm16973	wilcox	up	I
Gm2691012	0.199024	1.78518	0.125	0.04	1	EA	C13	Gm26910	wilcox	up	I
Kctd12b101	0.199024	2.03451	0.125	0.04	1	EA	C13	Kctd12b	wilcox	up	I
Sfn152	0.199074	-0.549621	0.75	0.82	1	EA	C13	Sfn	wilcox	down	II
Slc25a1803	0.199086	1.0664	0.438	0.3	1	EA	C13	Slc25a1	wilcox	up	I
Pon116	0.199277	0.291411	0.375	0.2	1	EA	C13	Pon1	wilcox	up	I
Med12203	0.199277	0.899105	0.375	0.2	1	EA	C13	Med12	wilcox	up	I
Gm43462131	0.199277	-0.538354	0.125	0.28	1	EA	C13	Gm43462	wilcox	down	II
Inpp5k212	0.199277	-0.564845	0.125	0.28	1	EA	C13	Inpp5k	wilcox	down	II
Zmym122	0.199446	1.41356	0.25	0.12	1	EA	C13	Zmym1	wilcox	up	I
Plat161	0.199446	1.7067	0.25	0.12	1	EA	C13	Plat	wilcox	up	I
Exoc818	0.199446	1.82961	0.25	0.12	1	EA	C13	Exoc8	wilcox	up	I
Cacnb123	0.199446	1.30681	0.25	0.12	1	EA	C13	Cacnb1	wilcox	up	I
Dcakd21	0.199446	1.58773	0.25	0.12	1	EA	C13	Dcakd	wilcox	up	I
Ermard143	0.199446	1.44927	0.25	0.12	1	EA	C13	Ermard	wilcox	up	I
Gm34455123	0.199446	1.58193	0.25	0.12	1	EA	C13	Gm34455	wilcox	up	I
Akap17b19	0.199446	1.34274	0.25	0.12	1	EA	C13	Akap17b	wilcox	up	I
Naprt12	0.199763	1.02304	0.375	0.26	1	EA	C13	Naprt	wilcox	up	I
Srpr20	0.200477	-0.596577	0.375	0.52	1	EA	C13	Srpr	wilcox	down	II
Mybbp1a19	0.200477	-0.533191	0.375	0.52	1	EA	C13	Mybbp1a	wilcox	down	II
Tecr143	0.200625	-0.480044	0.75	0.96	1	EA	C13	Tecr	wilcox	down	II
4930404N11Rik13	0.200664	-0.328329	0.562	0.76	1	EA	C13	4930404N11Rik	wilcox	down	II
Serp117	0.200695	-0.333732	0.938	0.92	1	EA	C13	Serp1	wilcox	down	II
Psap19	0.200695	-0.32577	0.938	0.92	1	EA	C13	Psap	wilcox	down	II
Cfap29951	0.200742	-0.267918	0.875	0.96	1	EA	C13	Cfap299	wilcox	down	II
2410004P03Rik61	0.200785	0.346011	1	0.96	1	EA	C13	2410004P03Rik	wilcox	up	I
Tmem26817	0.200786	-0.290521	0.062	0.2	1	EA	C13	Tmem268	wilcox	down	II
Gk5182	0.200786	-0.932225	0.062	0.2	1	EA	C13	Gk5	wilcox	down	II
Lyrm9182	0.200786	-0.19991	0.062	0.2	1	EA	C13	Lyrm9	wilcox	down	II
Rrp1b183	0.200786	-0.214457	0.062	0.2	1	EA	C13	Rrp1b	wilcox	down	II
Paqr54	0.200786	1.90833	0.25	0.14	1	EA	C13	Paqr5	wilcox	up	I
Rptoros3	0.200786	2.44159	0.25	0.14	1	EA	C13	Rptoros	wilcox	up	I
Rps1823	0.200789	-0.297065	0.938	1	1	EA	C13	Rps18	wilcox	down	II
Ndufs516	0.200789	0.215811	1	0.98	1	EA	C13	Ndufs5	wilcox	up	I
Chchd620	0.200789	-0.287716	1	0.98	1	EA	C13	Chchd6	wilcox	down	II
Plpp2113	0.20112	-0.660686	0.25	0.42	1	EA	C13	Plpp2	wilcox	down	II
Fmn2122	0.20112	0.903959	0.5	0.34	1	EA	C13	Fmn2	wilcox	up	I
Slc6a20a53	0.20112	0.865044	0.5	0.34	1	EA	C13	Slc6a20a	wilcox	up	I
Gm2a123	0.201664	0.777693	0.312	0.18	1	EA	C13	Gm2a	wilcox	up	I
Cdo119	0.201664	1.43908	0.312	0.18	1	EA	C13	Cdo1	wilcox	up	I
Cnot130	0.201729	-0.464393	0.5	0.7	1	EA	C13	Cnot1	wilcox	down	II
Steap413	0.201855	-0.514755	0.188	0.36	1	EA	C13	Steap4	wilcox	down	II
Calu183	0.201855	-0.579849	0.188	0.36	1	EA	C13	Calu	wilcox	down	II
Ric8b222	0.201855	-0.238123	0.188	0.36	1	EA	C13	Ric8b	wilcox	down	II
Zfp62383	0.201855	-0.684999	0.188	0.36	1	EA	C13	Zfp62	wilcox	down	II
Srf18	0.201855	-0.31192	0.188	0.36	1	EA	C13	Srf	wilcox	down	II
Fgfr363	0.201855	0.871141	0.438	0.28	1	EA	C13	Fgfr3	wilcox	up	I
Dnajc30161	0.202199	-0.426915	0.188	0.4	1	EA	C13	Dnajc30	wilcox	down	II
Slc25a1622	0.202199	-0.827917	0.25	0.38	1	EA	C13	Slc25a16	wilcox	down	II
Arf320	0.20222	-0.307969	0.625	0.78	1	EA	C13	Arf3	wilcox	down	II
Xpo5202	0.202311	1.03158	0.375	0.22	1	EA	C13	Xpo5	wilcox	up	I
Entpd6143	0.202604	1.55069	0.312	0.2	1	EA	C13	Entpd6	wilcox	up	I
Gm2935881	0.202748	1.34997	0.188	0.08	1	EA	C13	Gm29358	wilcox	up	I
Tatdn3153	0.202748	1.98278	0.188	0.08	1	EA	C13	Tatdn3	wilcox	up	I
Dclk1142	0.202748	2.26401	0.188	0.08	1	EA	C13	Dclk1	wilcox	up	I
Lhfpl410	0.202748	1.68688	0.188	0.08	1	EA	C13	Lhfpl4	wilcox	up	I
Zfp11292	0.202748	1.64354	0.188	0.08	1	EA	C13	Zfp112	wilcox	up	I
Igflr15	0.202748	1.37188	0.188	0.08	1	EA	C13	Igflr1	wilcox	up	I
2900076A07Rik172	0.202748	2.17465	0.188	0.08	1	EA	C13	2900076A07Rik	wilcox	up	I
Rrm1212	0.202748	2.07833	0.188	0.08	1	EA	C13	Rrm1	wilcox	up	I
Dgkg43	0.202748	1.71964	0.188	0.08	1	EA	C13	Dgkg	wilcox	up	I
2510039O18Rik183	0.202918	0.834773	0.562	0.44	1	EA	C13	2510039O18Rik	wilcox	up	I
H2-Ke6153	0.202955	0.552627	0.688	0.5	1	EA	C13	H2-Ke6	wilcox	up	I
Rp9122	0.20297	-0.149385	0.625	0.68	1	EA	C13	Rp9	wilcox	down	II
Bcas14	0.203078	0.671726	0.688	0.62	1	EA	C13	Bcas1	wilcox	up	I
Tmem184a11	0.20322	-0.213784	0.25	0.48	1	EA	C13	Tmem184a	wilcox	down	II
Zup126	0.20322	0.858713	0.5	0.4	1	EA	C13	Zup1	wilcox	up	I
Tmem63b162	0.20332	0.793687	0.625	0.5	1	EA	C13	Tmem63b	wilcox	up	I
Aldh9a1162	0.204311	-0.579589	0.188	0.34	1	EA	C13	Aldh9a1	wilcox	down	II
Afg3l2153	0.204311	-1.16374	0.188	0.34	1	EA	C13	Afg3l2	wilcox	down	II
Pdp120	0.204772	0.778191	0.312	0.14	1	EA	C13	Pdp1	wilcox	up	I
Bahd1171	0.204772	0.117248	0.062	0.22	1	EA	C13	Bahd1	wilcox	up	I
Mcm9192	0.204772	0.617481	0.062	0.22	1	EA	C13	Mcm9	wilcox	up	I
Unc13d13	0.204772	0.651961	0.062	0.22	1	EA	C13	Unc13d	wilcox	up	I
Strn213	0.204772	0.936499	0.062	0.22	1	EA	C13	Strn	wilcox	up	I
Ick181	0.204807	1.11986	0.5	0.38	1	EA	C13	Ick	wilcox	up	I
Wdr73181	0.205195	-0.513537	0.375	0.48	1	EA	C13	Wdr73	wilcox	down	II
Pkd1173	0.205397	-0.285068	0.188	0.38	1	EA	C13	Pkd1	wilcox	down	II
Gnpda223	0.205397	1.15878	0.438	0.3	1	EA	C13	Gnpda2	wilcox	up	I
Ccdc1805	0.205538	-0.43414	0.875	0.86	1	EA	C13	Ccdc180	wilcox	down	II
Acadm181	0.205941	0.380191	1	0.88	1	EA	C13	Acadm	wilcox	up	I
Sptbn122	0.206012	-0.412606	0.875	0.94	1	EA	C13	Sptbn1	wilcox	down	II
Midn18	0.206045	-0.347512	0.562	0.76	1	EA	C13	Midn	wilcox	down	II
Sfr1141	0.20606	0.393545	1	0.92	1	EA	C13	Sfr1	wilcox	up	I
Tst193	0.206107	0.188668	1	0.98	1	EA	C13	Tst	wilcox	up	I
Atr182	0.206153	0.800072	0.5	0.36	1	EA	C13	Atr	wilcox	up	I
Ifi202b22	0.206189	-0.767463	0.312	0.46	1	EA	C13	Ifi202b	wilcox	down	II
Dync1li1162	0.206189	-0.856419	0.312	0.46	1	EA	C13	Dync1li1	wilcox	down	II
Plp220	0.206438	-0.217585	0.375	0.66	1	EA	C13	Plp2	wilcox	down	II
Got218	0.206438	-0.402678	0.438	0.64	1	EA	C13	Got2	wilcox	down	II
Bet1l182	0.207182	0.419679	0.812	0.6	1	EA	C13	Bet1l	wilcox	up	I
Arhgdia162	0.207182	-0.409377	0.5	0.7	1	EA	C13	Arhgdia	wilcox	down	II
Ctcf151	0.207182	-0.154022	0.562	0.68	1	EA	C13	Ctcf	wilcox	down	II
Camk1182	0.207291	-0.339603	0.25	0.5	1	EA	C13	Camk1	wilcox	down	II
Ing225	0.207301	-0.518665	0.438	0.62	1	EA	C13	Ing2	wilcox	down	II
Inka233	0.207493	1.09426	0.312	0.16	1	EA	C13	Inka2	wilcox	up	I
N4bp2os102	0.207493	0.784316	0.312	0.16	1	EA	C13	N4bp2os	wilcox	up	I
Chordc1191	0.207612	-0.522752	0.625	0.78	1	EA	C13	Chordc1	wilcox	down	II
Ctc1181	0.207977	1.06242	0.25	0.12	1	EA	C13	Ctc1	wilcox	up	I
Utp23202	0.207977	1.32395	0.25	0.12	1	EA	C13	Utp23	wilcox	up	I
Spag83	0.208019	-0.29155	0.688	0.9	1	EA	C13	Spag8	wilcox	down	II
Snx1723	0.208021	-0.593817	0.438	0.6	1	EA	C13	Snx17	wilcox	down	II
Mfsd6l61	0.208021	-0.57144	0.5	0.58	1	EA	C13	Mfsd6l	wilcox	down	II
Sumo1131	0.208268	-0.408648	0.625	0.8	1	EA	C13	Sumo1	wilcox	down	II
Igfbp333	0.208326	-0.660972	0.188	0.36	1	EA	C13	Igfbp3	wilcox	down	II
Swap70152	0.208493	1.55456	0.438	0.32	1	EA	C13	Swap70	wilcox	up	I
Thra173	0.208731	0.805173	0.562	0.44	1	EA	C13	Thra	wilcox	up	I
Zfp316162	0.20902	-0.363897	0.062	0.2	1	EA	C13	Zfp316	wilcox	down	II
Zfp606161	0.20902	-0.397609	0.062	0.2	1	EA	C13	Zfp606	wilcox	down	II
Asap1202	0.20902	-0.945356	0.062	0.2	1	EA	C13	Asap1	wilcox	down	II
Rreb1133	0.209102	0.644621	0.562	0.46	1	EA	C13	Rreb1	wilcox	up	I
Crocc15	0.20926	-0.545874	0.375	0.54	1	EA	C13	Crocc	wilcox	down	II
Mllt3171	0.20926	0.762346	0.562	0.48	1	EA	C13	Mllt3	wilcox	up	I
Idi1211	0.209287	0.143304	0.375	0.22	1	EA	C13	Idi1	wilcox	up	I
Brd8191	0.209349	0.499015	0.875	0.76	1	EA	C13	Brd8	wilcox	up	I
Rab718	0.209786	0.662753	0.812	0.8	1	EA	C13	Rab7	wilcox	up	I
Arhgef18173	0.209921	-0.877397	0.125	0.26	1	EA	C13	Arhgef18	wilcox	down	II
Cenpn32	0.209921	-0.995894	0.125	0.26	1	EA	C13	Cenpn	wilcox	down	II
Cln6171	0.209921	-0.432511	0.125	0.26	1	EA	C13	Cln6	wilcox	down	II
Bex221	0.209921	-0.831506	0.125	0.26	1	EA	C13	Bex2	wilcox	down	II
Tbl321	0.209921	1.67827	0.312	0.2	1	EA	C13	Tbl3	wilcox	up	I
Bzw117	0.210475	-0.369616	0.688	0.88	1	EA	C13	Bzw1	wilcox	down	II
Tpgs221	0.210868	-0.294868	0.25	0.46	1	EA	C13	Tpgs2	wilcox	down	II
Ercc3221	0.210946	1.03289	0.438	0.26	1	EA	C13	Ercc3	wilcox	up	I
Eya4122	0.210946	-0.718853	0.188	0.34	1	EA	C13	Eya4	wilcox	down	II
Tshz221	0.210953	-0.364674	0.812	0.88	1	EA	C13	Tshz2	wilcox	down	II
Stox217	0.211022	0.388881	0.688	0.58	1	EA	C13	Stox2	wilcox	up	I
Rassf9112	0.211125	-0.366173	0.875	0.88	1	EA	C13	Rassf9	wilcox	down	II
Kcnq1ot1181	0.211359	0.203937	1	0.88	1	EA	C13	Kcnq1ot1	wilcox	up	I
Srp1493	0.211431	0.221128	0.938	0.92	1	EA	C13	Srp14	wilcox	up	I
Rbm2517	0.211431	0.385958	0.938	0.92	1	EA	C13	Rbm25	wilcox	up	I
Slc6a622	0.211478	0.459701	1	0.92	1	EA	C13	Slc6a6	wilcox	up	I
Odc1181	0.211478	-0.33553	1	0.92	1	EA	C13	Odc1	wilcox	down	II
Dnaja4151	0.211507	-0.456086	0.875	0.98	1	EA	C13	Dnaja4	wilcox	down	II
Atp1a120	0.211521	-0.346481	1	0.96	1	EA	C13	Atp1a1	wilcox	down	II
Zfp34131	0.211973	1.969	0.125	0.04	1	EA	C13	Zfp341	wilcox	up	I
Kcns12	0.211973	1.8396	0.125	0.04	1	EA	C13	Kcns1	wilcox	up	I
Mecomos1	0.211973	1.98729	0.125	0.04	1	EA	C13	Mecomos	wilcox	up	I
Gm43330	0.211973	1.85952	0.125	0.04	1	EA	C13	Gm43330	wilcox	up	I
Sdc316	0.211973	2.11418	0.125	0.04	1	EA	C13	Sdc3	wilcox	up	I
Gm437287	0.211973	1.73013	0.125	0.04	1	EA	C13	Gm43728	wilcox	up	I
Paqr314	0.211973	1.86127	0.125	0.04	1	EA	C13	Paqr3	wilcox	up	I
Oasl1	0.211973	3.57342	0.125	0.04	1	EA	C13	Oasl1	wilcox	up	I
Aass8	0.211973	1.74781	0.125	0.04	1	EA	C13	Aass	wilcox	up	I
Styk12	0.211973	1.75415	0.125	0.04	1	EA	C13	Styk1	wilcox	up	I
St8sia13	0.211973	2.12521	0.125	0.04	1	EA	C13	St8sia1	wilcox	up	I
Zfp810141	0.211973	1.80056	0.125	0.04	1	EA	C13	Zfp810	wilcox	up	I
Gdf11131	0.211973	1.85537	0.125	0.04	1	EA	C13	Gdf11	wilcox	up	I
Pla2g33	0.211973	1.87721	0.125	0.04	1	EA	C13	Pla2g3	wilcox	up	I
Grb1073	0.211973	2.06039	0.125	0.04	1	EA	C13	Grb10	wilcox	up	I
Slc47a12	0.211973	1.94388	0.125	0.04	1	EA	C13	Slc47a1	wilcox	up	I
Nlgn29	0.211973	2.14402	0.125	0.04	1	EA	C13	Nlgn2	wilcox	up	I
Zfp4295	0.211973	1.95502	0.125	0.04	1	EA	C13	Zfp429	wilcox	up	I
Gm9776	0.211973	1.8325	0.125	0.04	1	EA	C13	Gm9776	wilcox	up	I
Ccnb122	0.211973	2.23553	0.125	0.04	1	EA	C13	Ccnb1	wilcox	up	I
Gm266601	0.211973	1.75485	0.125	0.04	1	EA	C13	Gm26660	wilcox	up	I
Rgcc103	0.211973	2.34024	0.125	0.04	1	EA	C13	Rgcc	wilcox	up	I
Apod6	0.211973	2.08826	0.125	0.04	1	EA	C13	Apod	wilcox	up	I
Adamts1112	0.211973	2.57159	0.125	0.04	1	EA	C13	Adamts1	wilcox	up	I
Kcnj1511	0.211973	2.73524	0.125	0.04	1	EA	C13	Kcnj15	wilcox	up	I
Gm16279	0.211973	2.01481	0.125	0.04	1	EA	C13	Gm16279	wilcox	up	I
Reep213	0.211973	1.86567	0.125	0.04	1	EA	C13	Reep2	wilcox	up	I
Gm42191	0.211973	1.69379	0.125	0.04	1	EA	C13	Gm4219	wilcox	up	I
Kdm5d23	0.211973	2.05379	0.125	0.04	1	EA	C13	Kdm5d	wilcox	up	I
Usp31212	0.212307	-0.258282	0.25	0.44	1	EA	C13	Usp31	wilcox	down	II
D230022J07Rik	0.212851	1.98344	0.188	0.08	1	EA	C13	D230022J07Rik	wilcox	up	I
Tex1514	0.212851	2.11225	0.188	0.08	1	EA	C13	Tex15	wilcox	up	I
Mapk7143	0.212851	1.52553	0.188	0.08	1	EA	C13	Mapk7	wilcox	up	I
Myo1c191	0.212851	2.12379	0.188	0.08	1	EA	C13	Myo1c	wilcox	up	I
Ankrd13b132	0.212851	2.07853	0.188	0.08	1	EA	C13	Ankrd13b	wilcox	up	I
Arhgap27os2103	0.212851	1.51352	0.188	0.08	1	EA	C13	Arhgap27os2	wilcox	up	I
Trip1323	0.212851	1.69806	0.188	0.08	1	EA	C13	Trip13	wilcox	up	I
Fbxo4173	0.212851	1.62123	0.188	0.08	1	EA	C13	Fbxo4	wilcox	up	I
Ipo8183	0.213292	-0.43971	0.375	0.46	1	EA	C13	Ipo8	wilcox	down	II
Mipol1161	0.213292	0.815457	0.5	0.42	1	EA	C13	Mipol1	wilcox	up	I
Rcor1173	0.213292	0.705447	0.5	0.42	1	EA	C13	Rcor1	wilcox	up	I
Trp53rka153	0.213482	-0.63371	0.25	0.42	1	EA	C13	Trp53rka	wilcox	down	II
Ankrd16173	0.213569	-0.633077	0.125	0.28	1	EA	C13	Ankrd16	wilcox	down	II
Gm458473	0.213569	-0.797345	0.125	0.28	1	EA	C13	Gm45847	wilcox	down	II
Rnf150183	0.213569	-0.560697	0.125	0.28	1	EA	C13	Rnf150	wilcox	down	II
Gstt3102	0.213569	-0.643119	0.125	0.28	1	EA	C13	Gstt3	wilcox	down	II
Fem1a203	0.213569	-0.517715	0.125	0.28	1	EA	C13	Fem1a	wilcox	down	II
Mast3163	0.213726	-0.391829	0.438	0.6	1	EA	C13	Mast3	wilcox	down	II
Adrb283	0.213726	-0.721139	0.438	0.6	1	EA	C13	Adrb2	wilcox	down	II
1110038F14Rik162	0.213767	-0.43353	0.625	0.8	1	EA	C13	1110038F14Rik	wilcox	down	II
Spsb2152	0.2141	0.833459	0.562	0.42	1	EA	C13	Spsb2	wilcox	up	I
Me2192	0.214366	0.677686	0.5	0.32	1	EA	C13	Me2	wilcox	up	I
Xrcc1191	0.214366	-1.11022	0.25	0.4	1	EA	C13	Xrcc1	wilcox	down	II
Capza1182	0.214664	0.785578	0.562	0.44	1	EA	C13	Capza1	wilcox	up	I
Tusc220	0.214774	-0.470585	0.375	0.58	1	EA	C13	Tusc2	wilcox	down	II
Creb3l2191	0.214927	-0.410588	0.188	0.4	1	EA	C13	Creb3l2	wilcox	down	II
Txndc12162	0.214946	0.924545	0.188	0.36	1	EA	C13	Txndc12	wilcox	up	I
Cul7172	0.214946	0.995941	0.438	0.28	1	EA	C13	Cul7	wilcox	up	I
Exosc1182	0.214946	0.859279	0.438	0.28	1	EA	C13	Exosc1	wilcox	up	I
Tpd52152	0.215041	-0.895835	0.438	0.54	1	EA	C13	Tpd52	wilcox	down	II
Rbm28162	0.215145	-0.449393	0.562	0.72	1	EA	C13	Rbm28	wilcox	down	II
Kdm3a201	0.215284	-0.103496	0.25	0.48	1	EA	C13	Kdm3a	wilcox	down	II
Wdr83os123	0.215672	-0.361903	0.625	0.88	1	EA	C13	Wdr83os	wilcox	down	II
Sptan1182	0.215672	-0.47319	0.75	0.84	1	EA	C13	Sptan1	wilcox	down	II
Cops7b172	0.216769	1.58111	0.25	0.12	1	EA	C13	Cops7b	wilcox	up	I
Nol4l143	0.216769	1.01125	0.25	0.12	1	EA	C13	Nol4l	wilcox	up	I
Mre11a211	0.216769	1.26885	0.25	0.12	1	EA	C13	Mre11a	wilcox	up	I
Hyal2132	0.216769	1.23714	0.25	0.12	1	EA	C13	Hyal2	wilcox	up	I
Dip2c163	0.216769	1.31801	0.25	0.12	1	EA	C13	Dip2c	wilcox	up	I
Dzip1l18	0.216778	0.154446	1	0.86	1	EA	C13	Dzip1l	wilcox	up	I
Sh3bgrl323	0.216778	0.356479	0.938	0.88	1	EA	C13	Sh3bgrl3	wilcox	up	I
Zbtb520	0.216844	1.19507	0.312	0.18	1	EA	C13	Zbtb5	wilcox	up	I
D10Wsu102e211	0.216844	1.55725	0.312	0.18	1	EA	C13	D10Wsu102e	wilcox	up	I
Fahd1143	0.216844	1.27755	0.312	0.18	1	EA	C13	Fahd1	wilcox	up	I
Serpinb1181	0.216999	-0.364362	0.875	0.96	1	EA	C13	Serpinb11	wilcox	down	II
Lrrc2353	0.216999	0.19418	1	0.92	1	EA	C13	Lrrc23	wilcox	up	I
Cib1171	0.217028	0.267337	1	0.94	1	EA	C13	Cib1	wilcox	up	I
Ldhb19	0.217028	-0.536277	0.938	0.96	1	EA	C13	Ldhb	wilcox	down	II
Rpl7101	0.217047	-0.231755	1	0.98	1	EA	C13	Rpl7	wilcox	down	II
Riiad120	0.217047	-0.259352	1	1	1	EA	C13	Riiad1	wilcox	down	II
Zfp18581	0.217059	-0.113444	0.25	0.46	1	EA	C13	Zfp185	wilcox	down	II
Lyar161	0.217059	1.03509	0.562	0.36	1	EA	C13	Lyar	wilcox	up	I
Olfr92013	0.217429	-0.665705	0.125	0.26	1	EA	C13	Olfr920	wilcox	down	II
Slc5a3143	0.217496	-0.578939	0.062	0.2	1	EA	C13	Slc5a3	wilcox	down	II
Ntf523	0.217496	1.76022	0.25	0.14	1	EA	C13	Ntf5	wilcox	up	I
Pygo2211	0.217735	-0.676805	0.188	0.34	1	EA	C13	Pygo2	wilcox	down	II
Ap1m1212	0.217735	-0.520101	0.188	0.34	1	EA	C13	Ap1m1	wilcox	down	II
Nudt18183	0.217735	-0.484196	0.188	0.34	1	EA	C13	Nudt18	wilcox	down	II
Rbm718	0.217794	-0.49063	0.438	0.64	1	EA	C13	Rbm7	wilcox	down	II
Tmem11183	0.217992	-0.503796	0.375	0.52	1	EA	C13	Tmem11	wilcox	down	II
Trip4193	0.217996	-0.198009	0.375	0.56	1	EA	C13	Trip4	wilcox	down	II
Tmem127193	0.218379	0.347802	0.562	0.38	1	EA	C13	Tmem127	wilcox	up	I
Rc3h123	0.218408	-0.382568	0.5	0.7	1	EA	C13	Rc3h1	wilcox	down	II
Stk16171	0.218408	0.901169	0.688	0.64	1	EA	C13	Stk16	wilcox	up	I
Nvl153	0.218452	0.834921	0.438	0.3	1	EA	C13	Nvl	wilcox	up	I
Lims122	0.21861	-0.110346	0.125	0.32	1	EA	C13	Lims1	wilcox	down	II
Trerf121	0.21861	0.102049	0.125	0.32	1	EA	C13	Trerf1	wilcox	up	I
Lrrc10b11	0.218706	-0.499727	0.625	0.78	1	EA	C13	Lrrc10b	wilcox	down	II
Prss883	0.21874	-0.623311	0.438	0.62	1	EA	C13	Prss8	wilcox	down	II
Lemd2193	0.219417	0.821968	0.562	0.4	1	EA	C13	Lemd2	wilcox	up	I
Tmem256142	0.219678	-0.295371	0.812	0.94	1	EA	C13	Tmem256	wilcox	down	II
Tcf2516	0.219798	-0.330264	0.938	0.94	1	EA	C13	Tcf25	wilcox	down	II
Hectd119	0.219842	-0.350551	0.938	0.98	1	EA	C13	Hectd1	wilcox	down	II
Fiz1183	0.220172	-0.295944	0.188	0.32	1	EA	C13	Fiz1	wilcox	down	II
Cdc5l192	0.22019	-0.622747	0.438	0.58	1	EA	C13	Cdc5l	wilcox	down	II
Acss1181	0.220673	0.459892	0.688	0.48	1	EA	C13	Acss1	wilcox	up	I
Ncor220	0.220718	-0.324872	0.312	0.52	1	EA	C13	Ncor2	wilcox	down	II
Nsmce4a173	0.220794	-0.23728	0.562	0.78	1	EA	C13	Nsmce4a	wilcox	down	II
Efhd2192	0.220845	-0.823894	0.25	0.4	1	EA	C13	Efhd2	wilcox	down	II
Ube2r2152	0.220909	-0.367968	0.688	0.84	1	EA	C13	Ube2r2	wilcox	down	II
Nek1082	0.220909	0.287939	0.875	0.78	1	EA	C13	Nek10	wilcox	up	I
Pcdh7122	0.220909	0.443841	0.812	0.8	1	EA	C13	Pcdh7	wilcox	up	I
D830050J10Rik141	0.220986	-0.724706	0.125	0.28	1	EA	C13	D830050J10Rik	wilcox	down	II
Dnm2202	0.221015	0.772016	0.562	0.46	1	EA	C13	Dnm2	wilcox	up	I
Pigg123	0.221265	-0.696989	0.062	0.18	1	EA	C13	Pigg	wilcox	down	II
Faap2463	0.221265	-0.435921	0.062	0.18	1	EA	C13	Faap24	wilcox	down	II
B430010I23Rik101	0.221265	-0.978208	0.062	0.18	1	EA	C13	B430010I23Rik	wilcox	down	II
Mief1183	0.221265	-0.812867	0.062	0.18	1	EA	C13	Mief1	wilcox	down	II
Kdm4b15	0.221265	-0.839079	0.062	0.18	1	EA	C13	Kdm4b	wilcox	down	II
Dnajc1821	0.221504	0.113527	0.188	0.4	1	EA	C13	Dnajc18	wilcox	up	I
Gm156574	0.221504	-0.856278	0.25	0.38	1	EA	C13	Gm15657	wilcox	down	II
Tmem135173	0.221504	1.52504	0.438	0.32	1	EA	C13	Tmem135	wilcox	up	I
Ralbp118	0.221607	0.583993	0.875	0.82	1	EA	C13	Ralbp1	wilcox	up	I
Gpi1113	0.221607	-0.276938	0.812	0.84	1	EA	C13	Gpi1	wilcox	down	II
Pigt153	0.22167	-0.30053	0.375	0.64	1	EA	C13	Pigt	wilcox	down	II
Tspan1321	0.221874	-0.304192	0.75	0.88	1	EA	C13	Tspan13	wilcox	down	II
Pdcd6171	0.222092	-0.280793	0.875	0.86	1	EA	C13	Pdcd6	wilcox	down	II
Cfap7761	0.222502	-0.189247	0.875	0.92	1	EA	C13	Cfap77	wilcox	down	II
Dnajc3191	0.222667	-0.16367	1	0.96	1	EA	C13	Dnajc3	wilcox	down	II
Rpl512	0.222671	-0.24092	1	0.98	1	EA	C13	Rpl5	wilcox	down	II
1700016K19Rik14	0.222671	0.208725	1	0.98	1	EA	C13	1700016K19Rik	wilcox	up	I
Kif21a122	0.223311	-0.527011	0.562	0.86	1	EA	C13	Kif21a	wilcox	down	II
Carf151	0.223311	1.41558	0.188	0.08	1	EA	C13	Carf	wilcox	up	I
4921504E06Rik	0.223311	1.25137	0.188	0.08	1	EA	C13	4921504E06Rik	wilcox	up	I
Gap43201	0.223311	1.33399	0.188	0.08	1	EA	C13	Gap43	wilcox	up	I
L1cam161	0.223311	1.66662	0.188	0.08	1	EA	C13	L1cam	wilcox	up	I
Gm491451	0.223311	1.22678	0.188	0.08	1	EA	C13	Gm49145	wilcox	up	I
Decr1132	0.223379	-0.706867	0.312	0.44	1	EA	C13	Decr1	wilcox	down	II
Psmg1193	0.223379	-0.52866	0.312	0.44	1	EA	C13	Psmg1	wilcox	down	II
Lrrk1123	0.223454	0.880904	0.312	0.16	1	EA	C13	Lrrk1	wilcox	up	I
Ubxn1112	0.223657	-0.539269	0.625	0.76	1	EA	C13	Ubxn11	wilcox	down	II
Anxa6153	0.223757	-0.373374	0.125	0.3	1	EA	C13	Anxa6	wilcox	down	II
Trim12a153	0.223757	0.78413	0.375	0.22	1	EA	C13	Trim12a	wilcox	up	I
Slc9a3r293	0.223757	1.1828	0.375	0.22	1	EA	C13	Slc9a3r2	wilcox	up	I
Mrpl55152	0.224181	0.583269	0.688	0.64	1	EA	C13	Mrpl55	wilcox	up	I
Pnn18	0.22441	0.728141	0.688	0.76	1	EA	C13	Pnn	wilcox	up	I
Tes163	0.224627	-0.592575	0.438	0.62	1	EA	C13	Tes	wilcox	down	II
Gm2656922	0.224665	0.595431	0.562	0.38	1	EA	C13	Gm26569	wilcox	up	I
Dusp28173	0.224681	-0.466535	0.188	0.34	1	EA	C13	Dusp28	wilcox	down	II
Shc1143	0.224681	-0.47456	0.188	0.34	1	EA	C13	Shc1	wilcox	down	II
Ap2a1163	0.225012	0.80735	0.5	0.36	1	EA	C13	Ap2a1	wilcox	up	I
Stn1133	0.225127	-0.507576	0.125	0.26	1	EA	C13	Stn1	wilcox	down	II
Bhlhe41162	0.225127	1.47978	0.312	0.2	1	EA	C13	Bhlhe41	wilcox	up	I
Ncaph2163	0.225199	-0.26868	0.188	0.38	1	EA	C13	Ncaph2	wilcox	down	II
Nup153191	0.225453	0.560201	0.625	0.6	1	EA	C13	Nup153	wilcox	up	I
Clock20	0.225472	0.371466	0.688	0.52	1	EA	C13	Clock	wilcox	up	I
Ubac2153	0.225472	-0.614125	0.438	0.6	1	EA	C13	Ubac2	wilcox	down	II
Nrp216	0.22552	1.22072	0.125	0.04	1	EA	C13	Nrp2	wilcox	up	I
Nhej111	0.22552	1.46407	0.125	0.04	1	EA	C13	Nhej1	wilcox	up	I
Zc3h11a112	0.22552	1.26771	0.125	0.04	1	EA	C13	Zc3h11a	wilcox	up	I
A530013C23Rik6	0.22552	1.52117	0.125	0.04	1	EA	C13	A530013C23Rik	wilcox	up	I
Helz2102	0.22552	1.53726	0.125	0.04	1	EA	C13	Helz2	wilcox	up	I
Gm3724011	0.22552	1.61031	0.125	0.04	1	EA	C13	Gm37240	wilcox	up	I
A730011C13Rik	0.22552	1.60879	0.125	0.04	1	EA	C13	A730011C13Rik	wilcox	up	I
Synpo2102	0.22552	1.93827	0.125	0.04	1	EA	C13	Synpo2	wilcox	up	I
Nr4a3182	0.22552	1.41629	0.125	0.04	1	EA	C13	Nr4a3	wilcox	up	I
Cdc2033	0.22552	1.72906	0.125	0.04	1	EA	C13	Cdc20	wilcox	up	I
Gm449571	0.22552	1.69428	0.125	0.04	1	EA	C13	Gm44957	wilcox	up	I
Zfp384162	0.22552	1.64156	0.125	0.04	1	EA	C13	Zfp384	wilcox	up	I
Gm45069	0.22552	1.60774	0.125	0.04	1	EA	C13	Gm45069	wilcox	up	I
E230029C05Rik14	0.22552	1.09193	0.125	0.04	1	EA	C13	E230029C05Rik	wilcox	up	I
Rexo573	0.22552	1.76284	0.125	0.04	1	EA	C13	Rexo5	wilcox	up	I
Gm455723	0.22552	1.64623	0.125	0.04	1	EA	C13	Gm45572	wilcox	up	I
Mon1b172	0.22552	1.67828	0.125	0.04	1	EA	C13	Mon1b	wilcox	up	I
Zglp14	0.22552	1.76237	0.125	0.04	1	EA	C13	Zglp1	wilcox	up	I
Pclaf4	0.22552	1.05045	0.125	0.04	1	EA	C13	Pclaf	wilcox	up	I
Rbms382	0.22552	1.49329	0.125	0.04	1	EA	C13	Rbms3	wilcox	up	I
Lsm11152	0.22552	1.87975	0.125	0.04	1	EA	C13	Lsm11	wilcox	up	I
Zfp354c102	0.22552	1.65573	0.125	0.04	1	EA	C13	Zfp354c	wilcox	up	I
A930037H05Rik13	0.22552	1.44277	0.125	0.04	1	EA	C13	A930037H05Rik	wilcox	up	I
L2hgdh111	0.22552	1.59153	0.125	0.04	1	EA	C13	L2hgdh	wilcox	up	I
3425401B19Rik1	0.22552	1.74065	0.125	0.04	1	EA	C13	3425401B19Rik	wilcox	up	I
Esco231	0.22552	2.27735	0.125	0.04	1	EA	C13	Esco2	wilcox	up	I
Zfp385a102	0.22552	1.64303	0.125	0.04	1	EA	C13	Zfp385a	wilcox	up	I
Tmem24111	0.22552	1.55805	0.125	0.04	1	EA	C13	Tmem241	wilcox	up	I
Lgals129	0.22552	1.55094	0.125	0.04	1	EA	C13	Lgals12	wilcox	up	I
Nkrf112	0.22552	1.59493	0.125	0.04	1	EA	C13	Nkrf	wilcox	up	I
Gm318144	0.22552	1.59273	0.125	0.04	1	EA	C13	Gm31814	wilcox	up	I
Gm465161	0.22552	1.53122	0.125	0.04	1	EA	C13	Gm46516	wilcox	up	I
Id4163	0.225708	0.369723	0.688	0.62	1	EA	C13	Id4	wilcox	up	I
Hps422	0.225826	1.15678	0.25	0.12	1	EA	C13	Hps4	wilcox	up	I
Tmem254a8	0.225826	0.966955	0.25	0.12	1	EA	C13	Tmem254a	wilcox	up	I
Orc2182	0.225834	1.06476	0.375	0.24	1	EA	C13	Orc2	wilcox	up	I
Ankmy152	0.225834	1.25649	0.375	0.24	1	EA	C13	Ankmy1	wilcox	up	I
Smc421	0.225834	1.82883	0.375	0.24	1	EA	C13	Smc4	wilcox	up	I
Krt23102	0.225834	1.08425	0.375	0.24	1	EA	C13	Krt23	wilcox	up	I
Prrg491	0.226162	-0.613617	0.438	0.58	1	EA	C13	Prrg4	wilcox	down	II
Atp6v1a162	0.226182	-0.314128	0.625	0.84	1	EA	C13	Atp6v1a	wilcox	down	II
Panct212	0.226217	-0.485854	0.062	0.2	1	EA	C13	Panct2	wilcox	down	II
Wdr3403	0.226217	-0.50794	0.062	0.2	1	EA	C13	Wdr3	wilcox	down	II
Ipp151	0.226217	-0.619227	0.062	0.2	1	EA	C13	Ipp	wilcox	down	II
Pgam5153	0.226217	-0.379083	0.062	0.2	1	EA	C13	Pgam5	wilcox	down	II
Lemd3201	0.226217	-0.477606	0.062	0.2	1	EA	C13	Lemd3	wilcox	down	II
Actr5112	0.226217	1.69397	0.25	0.14	1	EA	C13	Actr5	wilcox	up	I
Nphp49	0.226383	-0.670039	0.25	0.42	1	EA	C13	Nphp4	wilcox	down	II
Arih2203	0.226383	-0.783832	0.25	0.42	1	EA	C13	Arih2	wilcox	down	II
Sgpl1183	0.226383	-0.460142	0.25	0.42	1	EA	C13	Sgpl1	wilcox	down	II
Riok1202	0.226383	-0.497598	0.25	0.42	1	EA	C13	Riok1	wilcox	down	II
Rgl2153	0.226383	-0.670637	0.25	0.42	1	EA	C13	Rgl2	wilcox	down	II
Gpat316	0.226383	0.820649	0.5	0.34	1	EA	C13	Gpat3	wilcox	up	I
Znhit225	0.226546	-0.304007	0.562	0.78	1	EA	C13	Znhit2	wilcox	down	II
Lsr161	0.226687	-0.304191	0.438	0.56	1	EA	C13	Lsr	wilcox	down	II
Siah1a182	0.226893	-0.428219	0.312	0.52	1	EA	C13	Siah1a	wilcox	down	II
Rnaseh2c20	0.227124	0.737859	0.625	0.62	1	EA	C13	Rnaseh2c	wilcox	up	I
Klhl28221	0.227151	-0.454946	0.312	0.54	1	EA	C13	Klhl28	wilcox	down	II
Dpf218	0.227194	-0.636236	0.375	0.54	1	EA	C13	Dpf2	wilcox	down	II
Fjx171	0.227194	0.724545	0.625	0.46	1	EA	C13	Fjx1	wilcox	up	I
Gnpat18	0.227194	0.820091	0.625	0.46	1	EA	C13	Gnpat	wilcox	up	I
Elmod111	0.227329	-0.302107	0.688	0.88	1	EA	C13	Elmod1	wilcox	down	II
Serpinb6b53	0.227463	-0.828213	0.25	0.4	1	EA	C13	Serpinb6b	wilcox	down	II
Pex6183	0.227463	-0.57539	0.25	0.4	1	EA	C13	Pex6	wilcox	down	II
Tm2d1182	0.227816	0.31134	0.938	0.84	1	EA	C13	Tm2d1	wilcox	up	I
Clasp2123	0.228223	-0.244258	0.188	0.4	1	EA	C13	Clasp2	wilcox	down	II
Otud1172	0.228223	1.22159	0.438	0.32	1	EA	C13	Otud1	wilcox	up	I
Fasn153	0.228223	1.13341	0.438	0.32	1	EA	C13	Fasn	wilcox	up	I
Iscu153	0.228302	-0.194006	0.875	0.94	1	EA	C13	Iscu	wilcox	down	II
Klf5152	0.228302	-0.28794	0.875	0.94	1	EA	C13	Klf5	wilcox	down	II
Ctnna120	0.228302	-0.192927	0.938	0.92	1	EA	C13	Ctnna1	wilcox	down	II
Pfn119	0.228394	0.129098	1	0.96	1	EA	C13	Pfn1	wilcox	up	I
Znhit116	0.228399	0.265586	1	1	1	EA	C13	Znhit1	wilcox	up	I
Thap1343	0.228586	-0.456844	0.125	0.28	1	EA	C13	Thap1	wilcox	down	II
Aqp212	0.228586	-0.577823	0.125	0.28	1	EA	C13	Aqp2	wilcox	down	II
Mcur1183	0.228639	0.78497	0.438	0.28	1	EA	C13	Mcur1	wilcox	up	I
Gm452183	0.228639	1.28268	0.375	0.3	1	EA	C13	Gm45218	wilcox	up	I
Nme1161	0.229078	-0.507374	0.812	0.78	1	EA	C13	Nme1	wilcox	down	II
Il6ra43	0.229462	-0.44429	0.625	0.76	1	EA	C13	Il6ra	wilcox	down	II
Uspl122	0.22951	-0.732303	0.188	0.3	1	EA	C13	Uspl1	wilcox	down	II
Scap182	0.229557	1.17546	0.5	0.44	1	EA	C13	Scap	wilcox	up	I
Atxn2l181	0.229592	0.273134	0.75	0.54	1	EA	C13	Atxn2l	wilcox	up	I
Ints10201	0.229829	-0.196222	0.25	0.46	1	EA	C13	Ints10	wilcox	down	II
Prkar2a191	0.229829	0.75332	0.562	0.36	1	EA	C13	Prkar2a	wilcox	up	I
Tmem230172	0.230064	-0.252992	0.5	0.7	1	EA	C13	Tmem230	wilcox	down	II
Klhdc1132	0.23022	-0.424571	0.625	0.78	1	EA	C13	Klhdc1	wilcox	down	II
Cnp153	0.23022	0.440653	0.75	0.74	1	EA	C13	Cnp	wilcox	up	I
Sfrp114	0.230264	0.808818	0.625	0.44	1	EA	C13	Sfrp1	wilcox	up	I
Dcaf7211	0.230264	-0.483838	0.375	0.52	1	EA	C13	Dcaf7	wilcox	down	II
Cxcr4132	0.230455	-0.766603	0.062	0.18	1	EA	C13	Cxcr4	wilcox	down	II
Gba2101	0.230455	-0.602976	0.062	0.18	1	EA	C13	Gba2	wilcox	down	II
Ndc153	0.230455	-0.596801	0.062	0.18	1	EA	C13	Ndc1	wilcox	down	II
Csgalnact2133	0.230455	-0.323564	0.062	0.18	1	EA	C13	Csgalnact2	wilcox	down	II
Cish13	0.230455	-0.266589	0.062	0.18	1	EA	C13	Cish	wilcox	down	II
Trmt11302	0.230455	-0.506686	0.062	0.18	1	EA	C13	Trmt11	wilcox	down	II
Tmc693	0.230455	-0.18215	0.062	0.18	1	EA	C13	Tmc6	wilcox	down	II
Eme24	0.230455	-0.804918	0.062	0.18	1	EA	C13	Eme2	wilcox	down	II
Aldh3b233	0.230455	-0.487226	0.062	0.18	1	EA	C13	Aldh3b2	wilcox	down	II
Twnk17	0.230455	-0.378935	0.062	0.18	1	EA	C13	Twnk	wilcox	down	II
Atp7a163	0.230455	-1.61912	0.062	0.18	1	EA	C13	Atp7a	wilcox	down	II
Mrpl2817	0.230892	0.376053	0.875	0.72	1	EA	C13	Mrpl28	wilcox	up	I
Tctn3111	0.231079	0.674665	0.562	0.38	1	EA	C13	Tctn3	wilcox	up	I
Plscr1173	0.231484	-0.432455	0.625	0.82	1	EA	C13	Plscr1	wilcox	down	II
Trim37152	0.231484	0.607643	0.812	0.76	1	EA	C13	Trim37	wilcox	up	I
Aopep191	0.231515	-0.506273	0.438	0.6	1	EA	C13	Aopep	wilcox	down	II
Tnfrsf12a163	0.231565	0.495942	0.25	0.44	1	EA	C13	Tnfrsf12a	wilcox	up	I
Hdhd362	0.231756	0.858031	0.312	0.16	1	EA	C13	Hdhd3	wilcox	up	I
Pcx103	0.231756	1.02557	0.312	0.16	1	EA	C13	Pcx	wilcox	up	I
Slc4a7192	0.231783	-0.689607	0.188	0.34	1	EA	C13	Slc4a7	wilcox	down	II
Layn23	0.231783	-0.708215	0.188	0.34	1	EA	C13	Layn	wilcox	down	II
Skiv2l212	0.232249	0.731509	0.688	0.5	1	EA	C13	Skiv2l	wilcox	up	I
Hars183	0.232249	-0.158281	0.438	0.58	1	EA	C13	Hars	wilcox	down	II
Tab218	0.232741	-0.39202	0.312	0.5	1	EA	C13	Tab2	wilcox	down	II
Zcchc17191	0.232817	0.515657	0.625	0.5	1	EA	C13	Zcchc17	wilcox	up	I
Sec24a22	0.23283	1.51378	0.312	0.18	1	EA	C13	Sec24a	wilcox	up	I
Krt8813	0.23283	1.13396	0.312	0.18	1	EA	C13	Krt88	wilcox	up	I
Myof13	0.23283	1.34485	0.312	0.18	1	EA	C13	Myof	wilcox	up	I
Mecr143	0.233018	-0.323898	0.125	0.26	1	EA	C13	Mecr	wilcox	down	II
Uap1l1123	0.233038	-0.20382	0.25	0.42	1	EA	C13	Uap1l1	wilcox	down	II
Vamp3221	0.233038	-0.698894	0.25	0.42	1	EA	C13	Vamp3	wilcox	down	II
Sult1d122	0.233038	0.16494	0.5	0.34	1	EA	C13	Sult1d1	wilcox	up	I
Pgls15	0.233155	-0.390865	0.75	0.86	1	EA	C13	Pgls	wilcox	down	II
Ppp1ca14	0.233155	0.363533	0.812	0.84	1	EA	C13	Ppp1ca	wilcox	up	I
Ndufv118	0.233425	-0.151967	0.75	0.88	1	EA	C13	Ndufv1	wilcox	down	II
Baiap2231	0.233821	-0.244621	0.75	0.92	1	EA	C13	Baiap2	wilcox	down	II
Slc35c192	0.234134	1.40063	0.188	0.08	1	EA	C13	Slc35c1	wilcox	up	I
Agrn133	0.234134	1.37911	0.188	0.08	1	EA	C13	Agrn	wilcox	up	I
Mterf2113	0.234134	1.50083	0.188	0.08	1	EA	C13	Mterf2	wilcox	up	I
2610507I01Rik83	0.234134	1.21247	0.188	0.08	1	EA	C13	2610507I01Rik	wilcox	up	I
Gm206217	0.234134	1.51723	0.188	0.08	1	EA	C13	Gm20621	wilcox	up	I
Agpat417	0.234134	1.24273	0.188	0.08	1	EA	C13	Agpat4	wilcox	up	I
Siah1b72	0.234134	1.46857	0.188	0.08	1	EA	C13	Siah1b	wilcox	up	I
Suclg121	0.234182	-0.266365	0.875	0.96	1	EA	C13	Suclg1	wilcox	down	II
Dzip3182	0.234222	0.664515	0.5	0.32	1	EA	C13	Dzip3	wilcox	up	I
Sirt522	0.234222	-0.492798	0.25	0.4	1	EA	C13	Sirt5	wilcox	down	II
Nbeal1163	0.234519	0.411636	0.812	0.68	1	EA	C13	Nbeal1	wilcox	up	I
Ska2143	0.23515	1.03882	0.25	0.12	1	EA	C13	Ska2	wilcox	up	I
Fam219a141	0.235184	-0.319565	0.062	0.2	1	EA	C13	Fam219a	wilcox	down	II
Lrrc8e82	0.235184	-0.290729	0.062	0.2	1	EA	C13	Lrrc8e	wilcox	down	II
Kcnk1141	0.235184	-0.724746	0.062	0.2	1	EA	C13	Kcnk1	wilcox	down	II
Lrig3141	0.235184	-0.377867	0.062	0.2	1	EA	C13	Lrig3	wilcox	down	II
Marveld2161	0.235184	-0.203783	0.062	0.2	1	EA	C13	Marveld2	wilcox	down	II
Nfatc120	0.235184	-0.291148	0.062	0.2	1	EA	C13	Nfatc1	wilcox	down	II
Ammecr1193	0.235393	1.12706	0.375	0.28	1	EA	C13	Ammecr1	wilcox	up	I
Cep95142	0.235714	-0.337056	0.188	0.36	1	EA	C13	Cep95	wilcox	down	II
Ppcdc191	0.235714	1.12229	0.438	0.28	1	EA	C13	Ppcdc	wilcox	up	I
Csnk1e21	0.235783	0.412079	0.812	0.82	1	EA	C13	Csnk1e	wilcox	up	I
Spata176	0.236055	0.455241	0.75	0.62	1	EA	C13	Spata17	wilcox	up	I
Snhg12193	0.236338	-0.516594	0.375	0.56	1	EA	C13	Snhg12	wilcox	down	II
Appl1152	0.236338	-0.64046	0.375	0.56	1	EA	C13	Appl1	wilcox	down	II
Ndor1103	0.23637	0.155449	0.125	0.28	1	EA	C13	Ndor1	wilcox	up	I
Trnt1193	0.236411	-0.261275	0.25	0.46	1	EA	C13	Trnt1	wilcox	down	II
Irf2bp121	0.236411	-0.355178	0.312	0.44	1	EA	C13	Irf2bp1	wilcox	down	II
Rsph922	0.237137	-0.298221	0.938	0.94	1	EA	C13	Rsph9	wilcox	down	II
Pkn2171	0.237407	0.505129	0.875	0.74	1	EA	C13	Pkn2	wilcox	up	I
Hnrnpr16	0.237407	-0.294531	0.75	0.78	1	EA	C13	Hnrnpr	wilcox	down	II
Tbc1d2021	0.237654	1.26738	0.438	0.34	1	EA	C13	Tbc1d20	wilcox	up	I
Clk421	0.237675	-0.311488	0.438	0.7	1	EA	C13	Clk4	wilcox	down	II
Hnrnpul121	0.237675	0.60189	0.688	0.62	1	EA	C13	Hnrnpul1	wilcox	up	I
Rraga152	0.237927	0.319105	0.75	0.8	1	EA	C13	Rraga	wilcox	up	I
Rchy121	0.238252	-0.670966	0.25	0.44	1	EA	C13	Rchy1	wilcox	down	II
Abi117	0.238451	-0.468275	0.438	0.58	1	EA	C13	Abi1	wilcox	down	II
Eif4ebp222	0.238451	-0.492367	0.438	0.58	1	EA	C13	Eif4ebp2	wilcox	down	II
Alg10b22	0.238451	-0.453341	0.438	0.58	1	EA	C13	Alg10b	wilcox	down	II
Slc35b1181	0.238516	-0.363433	0.562	0.72	1	EA	C13	Slc35b1	wilcox	down	II
Cdk9183	0.238516	-0.488008	0.625	0.7	1	EA	C13	Cdk9	wilcox	down	II
Hcfc1153	0.238546	0.692504	0.5	0.42	1	EA	C13	Hcfc1	wilcox	up	I
Zbtb2019	0.238761	-0.452172	0.75	0.84	1	EA	C13	Zbtb20	wilcox	down	II
Farsa162	0.238761	0.41395	0.875	0.8	1	EA	C13	Farsa	wilcox	up	I
Psen123	0.238929	-0.322481	0.125	0.3	1	EA	C13	Psen1	wilcox	down	II
Etfdh201	0.238929	0.18755	0.375	0.22	1	EA	C13	Etfdh	wilcox	up	I
Itgb5101	0.238929	0.807398	0.375	0.22	1	EA	C13	Itgb5	wilcox	up	I
Zfp407182	0.239043	0.579162	0.438	0.26	1	EA	C13	Zfp407	wilcox	up	I
Fbxo3423	0.239043	-0.713257	0.188	0.34	1	EA	C13	Fbxo34	wilcox	down	II
Erbb3111	0.239063	-0.23327	0.312	0.6	1	EA	C13	Erbb3	wilcox	down	II
Fam168a153	0.239063	-0.29905	0.375	0.58	1	EA	C13	Fam168a	wilcox	down	II
8430429K09Rik123	0.239063	0.73764	0.625	0.5	1	EA	C13	8430429K09Rik	wilcox	up	I
Stim221	0.239184	-0.57819	0.5	0.66	1	EA	C13	Stim2	wilcox	down	II
Enkd1112	0.239184	0.587936	0.625	0.62	1	EA	C13	Enkd1	wilcox	up	I
Pcgf5172	0.239203	0.453295	0.562	0.42	1	EA	C13	Pcgf5	wilcox	up	I
Mat2b143	0.239577	-0.133131	0.625	0.72	1	EA	C13	Mat2b	wilcox	down	II
Hbs1l211	0.23961	-0.480789	0.312	0.52	1	EA	C13	Hbs1l	wilcox	down	II
Crls123	0.23961	0.806615	0.562	0.44	1	EA	C13	Crls1	wilcox	up	I
Serpinb86	0.239674	1.49659	0.125	0.04	1	EA	C13	Serpinb8	wilcox	up	I
Fastkd55	0.239674	1.23476	0.125	0.04	1	EA	C13	Fastkd5	wilcox	up	I
Gm1013023	0.239674	1.07487	0.125	0.04	1	EA	C13	Gm10130	wilcox	up	I
Gm1280222	0.239674	1.44667	0.125	0.04	1	EA	C13	Gm12802	wilcox	up	I
Dgkq43	0.239674	1.18948	0.125	0.04	1	EA	C13	Dgkq	wilcox	up	I
Nptx219	0.239674	1.38599	0.125	0.04	1	EA	C13	Nptx2	wilcox	up	I
Gm1549231	0.239674	1.22074	0.125	0.04	1	EA	C13	Gm15492	wilcox	up	I
Zscan27	0.239674	1.11855	0.125	0.04	1	EA	C13	Zscan2	wilcox	up	I
Dnhd14	0.239674	1.48849	0.125	0.04	1	EA	C13	Dnhd1	wilcox	up	I
Xylt192	0.239674	0.473487	0.125	0.04	1	EA	C13	Xylt1	wilcox	up	I
4933427D14Rik2	0.239674	1.51503	0.125	0.04	1	EA	C13	4933427D14Rik	wilcox	up	I
Gm1169611	0.239674	1.50731	0.125	0.04	1	EA	C13	Gm11696	wilcox	up	I
C230035I16Rik4	0.239674	0.473832	0.125	0.04	1	EA	C13	C230035I16Rik	wilcox	up	I
Enc1173	0.239674	1.38074	0.125	0.04	1	EA	C13	Enc1	wilcox	up	I
Styx143	0.239674	1.15769	0.125	0.04	1	EA	C13	Styx	wilcox	up	I
Npr321	0.239674	1.35517	0.125	0.04	1	EA	C13	Npr3	wilcox	up	I
Gm179491	0.239674	1.44942	0.125	0.04	1	EA	C13	Gm17949	wilcox	up	I
Syt718	0.239674	1.16905	0.125	0.04	1	EA	C13	Syt7	wilcox	up	I
Gpam15	0.239674	1.13111	0.125	0.04	1	EA	C13	Gpam	wilcox	up	I
Hesx1	0.239674	1.24754	0.125	0.04	1	EA	C13	Hesx1	wilcox	up	I
Nptn23	0.239743	-0.787183	0.375	0.54	1	EA	C13	Nptn	wilcox	down	II
Imp4192	0.239831	-0.565422	0.25	0.42	1	EA	C13	Imp4	wilcox	down	II
Prps1202	0.239831	-0.108076	0.25	0.42	1	EA	C13	Prps1	wilcox	down	II
Ykt6182	0.239831	0.862358	0.5	0.34	1	EA	C13	Ykt6	wilcox	up	I
Mbtps1163	0.239831	1.34706	0.438	0.36	1	EA	C13	Mbtps1	wilcox	up	I
Hras18	0.239893	-0.342375	0.75	0.94	1	EA	C13	Hras	wilcox	down	II
Dand518	0.239913	-0.195262	0.062	0.18	1	EA	C13	Dand5	wilcox	down	II
Gemin5133	0.239913	-0.386891	0.062	0.18	1	EA	C13	Gemin5	wilcox	down	II
Nim1k51	0.239913	-0.718051	0.062	0.18	1	EA	C13	Nim1k	wilcox	down	II
G3bp220	0.239996	-0.15279	0.875	0.92	1	EA	C13	G3bp2	wilcox	down	II
Spcs193	0.24007	-0.211432	0.875	0.94	1	EA	C13	Spcs1	wilcox	down	II
Ptprf18	0.24007	-0.321722	0.938	0.92	1	EA	C13	Ptprf	wilcox	down	II
Sf3b212	0.240148	-0.226181	1	0.94	1	EA	C13	Sf3b2	wilcox	down	II
Yipf5191	0.240383	-0.558387	0.562	0.7	1	EA	C13	Yipf5	wilcox	down	II
Iqck71	0.240735	-0.430871	0.5	0.68	1	EA	C13	Iqck	wilcox	down	II
Srgap222	0.240735	0.210333	0.75	0.6	1	EA	C13	Srgap2	wilcox	up	I
Nelfa153	0.240791	0.919159	0.375	0.24	1	EA	C13	Nelfa	wilcox	up	I
Bet1172	0.240943	0.901846	0.5	0.4	1	EA	C13	Bet1	wilcox	up	I
Pde1222	0.240943	0.763953	0.5	0.4	1	EA	C13	Pde12	wilcox	up	I
Steap114	0.241103	1.17577	0.312	0.2	1	EA	C13	Steap1	wilcox	up	I
Vopp1201	0.24113	1.01656	0.312	0.18	1	EA	C13	Vopp1	wilcox	up	I
Osgep20	0.24113	1.6328	0.312	0.18	1	EA	C13	Osgep	wilcox	up	I
Dis3153	0.24113	1.01582	0.312	0.18	1	EA	C13	Dis3	wilcox	up	I
Cmpk115	0.241392	0.444314	0.75	0.72	1	EA	C13	Cmpk1	wilcox	up	I
9530053A07Rik11	0.241595	0.723645	0.625	0.52	1	EA	C13	9530053A07Rik	wilcox	up	I
Opa3231	0.242035	-0.998069	0.188	0.32	1	EA	C13	Opa3	wilcox	down	II
Lgals8153	0.242035	1.07175	0.375	0.26	1	EA	C13	Lgals8	wilcox	up	I
Zdhhc4183	0.242094	-0.651849	0.25	0.38	1	EA	C13	Zdhhc4	wilcox	down	II
Med7172	0.242094	-0.557832	0.25	0.38	1	EA	C13	Med7	wilcox	down	II
Ldlrad3192	0.242094	0.912601	0.438	0.32	1	EA	C13	Ldlrad3	wilcox	up	I
Ccdc32182	0.242094	0.888546	0.438	0.32	1	EA	C13	Ccdc32	wilcox	up	I
Ythdf222	0.242155	-0.447524	0.562	0.68	1	EA	C13	Ythdf2	wilcox	down	II
Tns316	0.242155	-0.527795	0.562	0.68	1	EA	C13	Tns3	wilcox	down	II
Zrsr2143	0.242481	-0.664301	0.375	0.48	1	EA	C13	Zrsr2	wilcox	down	II
Tom1l117	0.242688	0.811789	0.625	0.48	1	EA	C13	Tom1l1	wilcox	up	I
Bace1133	0.242942	-0.21531	0.188	0.36	1	EA	C13	Bace1	wilcox	down	II
Ap3m121	0.242942	1.14657	0.438	0.28	1	EA	C13	Ap3m1	wilcox	up	I
Ddit421	0.243126	-0.493369	0.312	0.44	1	EA	C13	Ddit4	wilcox	down	II
Sri152	0.243171	-0.192292	0.938	0.98	1	EA	C13	Sri	wilcox	down	II
Cab39201	0.243823	0.787399	0.688	0.62	1	EA	C13	Cab39	wilcox	up	I
Mark3182	0.243823	0.630906	0.688	0.62	1	EA	C13	Mark3	wilcox	up	I
Trib2151	0.243944	-0.136396	0.375	0.62	1	EA	C13	Trib2	wilcox	down	II
Ccdc1502	0.24434	-0.449574	0.125	0.28	1	EA	C13	Ccdc150	wilcox	down	II
Ddx4922	0.24434	0.324235	0.125	0.28	1	EA	C13	Ddx49	wilcox	up	I
Agpat1152	0.24434	-0.442472	0.125	0.28	1	EA	C13	Agpat1	wilcox	down	II
Pigc123	0.244399	-0.139739	0.062	0.2	1	EA	C13	Pigc	wilcox	down	II
E130309D02Rik173	0.244399	0.164379	0.062	0.2	1	EA	C13	E130309D02Rik	wilcox	up	I
Rbsn192	0.244399	-0.217087	0.062	0.2	1	EA	C13	Rbsn	wilcox	down	II
Gm4293716	0.244399	1.59432	0.25	0.14	1	EA	C13	Gm42937	wilcox	up	I
Gpt219	0.244399	1.4207	0.25	0.14	1	EA	C13	Gpt2	wilcox	up	I
Zdhhc8153	0.244399	1.4026	0.25	0.14	1	EA	C13	Zdhhc8	wilcox	up	I
Slc38a220	0.24441	-0.274018	0.812	0.8	1	EA	C13	Slc38a2	wilcox	down	II
Sec13153	0.244628	-0.375639	0.5	0.74	1	EA	C13	Sec13	wilcox	down	II
Vps821	0.244636	-0.948926	0.188	0.3	1	EA	C13	Vps8	wilcox	down	II
Foxred1211	0.244743	0.288567	0.25	0.12	1	EA	C13	Foxred1	wilcox	up	I
2410006H16Rik192	0.245073	-0.565184	0.25	0.44	1	EA	C13	2410006H16Rik	wilcox	down	II
Sult1b18	0.245073	0.422886	0.5	0.36	1	EA	C13	Sult1b1	wilcox	up	I
Gm2004516	0.245324	1.57948	0.188	0.08	1	EA	C13	Gm20045	wilcox	up	I
Lrsam117	0.245324	0.832757	0.188	0.08	1	EA	C13	Lrsam1	wilcox	up	I
Hmgcs211	0.245324	1.44577	0.188	0.08	1	EA	C13	Hmgcs2	wilcox	up	I
Smo16	0.245324	1.61319	0.188	0.08	1	EA	C13	Smo	wilcox	up	I
Tlnrd1192	0.245324	1.0606	0.188	0.08	1	EA	C13	Tlnrd1	wilcox	up	I
9130023H24Rik51	0.245324	0.9111	0.188	0.08	1	EA	C13	9130023H24Rik	wilcox	up	I
Ctdp1203	0.245324	1.36956	0.188	0.08	1	EA	C13	Ctdp1	wilcox	up	I
Trpt1161	0.245324	0.946706	0.188	0.08	1	EA	C13	Trpt1	wilcox	up	I
Tesc24	0.245356	-0.90429	0.125	0.24	1	EA	C13	Tesc	wilcox	down	II
Tent4a201	0.245356	-0.941218	0.125	0.24	1	EA	C13	Tent4a	wilcox	down	II
Chchd717	0.245427	0.307608	0.688	0.48	1	EA	C13	Chchd7	wilcox	up	I
Card19163	0.245618	-0.385089	0.812	0.88	1	EA	C13	Card19	wilcox	down	II
Ttll6121	0.245791	-0.457441	0.312	0.5	1	EA	C13	Ttll6	wilcox	down	II
Cs17	0.245791	0.512402	0.562	0.42	1	EA	C13	Cs	wilcox	up	I
Prrc2c15	0.245934	-0.206588	0.812	0.92	1	EA	C13	Prrc2c	wilcox	down	II
Dcxr171	0.245934	0.579842	0.875	0.9	1	EA	C13	Dcxr	wilcox	up	I
Zcchc8183	0.246154	0.181865	0.312	0.52	1	EA	C13	Zcchc8	wilcox	up	I
Wdr932	0.246154	-0.271799	0.312	0.52	1	EA	C13	Wdr93	wilcox	down	II
Tagln2161	0.24619	-0.30423	0.938	0.96	1	EA	C13	Tagln2	wilcox	down	II
Mdh217	0.24619	-0.304987	0.938	0.96	1	EA	C13	Mdh2	wilcox	down	II
Plaat3162	0.24619	0.177425	0.938	0.96	1	EA	C13	Plaat3	wilcox	up	I
Fzd319	0.246198	-0.58651	0.375	0.54	1	EA	C13	Fzd3	wilcox	down	II
1810013L24Rik23	0.246198	0.626642	0.625	0.46	1	EA	C13	1810013L24Rik	wilcox	up	I
Xpnpep1153	0.246198	0.71608	0.562	0.48	1	EA	C13	Xpnpep1	wilcox	up	I
Cep83201	0.24621	0.167726	1	0.98	1	EA	C13	Cep83	wilcox	up	I
Ssh1211	0.246462	-0.461783	0.188	0.34	1	EA	C13	Ssh1	wilcox	down	II
Hspa13173	0.246462	-0.528119	0.188	0.34	1	EA	C13	Hspa13	wilcox	down	II
Dpm2193	0.246762	-0.327655	0.25	0.42	1	EA	C13	Dpm2	wilcox	down	II
Atf221	0.246762	-0.489413	0.25	0.42	1	EA	C13	Atf2	wilcox	down	II
Nudcd2191	0.246762	-0.296419	0.25	0.42	1	EA	C13	Nudcd2	wilcox	down	II
Magi222	0.246762	1.22365	0.438	0.36	1	EA	C13	Magi2	wilcox	up	I
Mrpl41212	0.246819	0.703004	0.562	0.62	1	EA	C13	Mrpl41	wilcox	up	I
Acot7132	0.247681	0.643758	0.5	0.4	1	EA	C13	Acot7	wilcox	up	I
Irf2191	0.247854	0.3241	0.938	0.78	1	EA	C13	Irf2	wilcox	up	I
Rassf1013	0.248129	-0.492044	0.438	0.64	1	EA	C13	Rassf10	wilcox	down	II
Sipa1l3112	0.248129	0.705967	0.625	0.58	1	EA	C13	Sipa1l3	wilcox	up	I
Zfp871202	0.248129	0.944181	0.625	0.58	1	EA	C13	Zfp871	wilcox	up	I
Snx4211	0.248163	0.613686	0.5	0.32	1	EA	C13	Snx4	wilcox	up	I
Mitd123	0.248163	-0.646071	0.25	0.4	1	EA	C13	Mitd1	wilcox	down	II
Anapc10182	0.248163	-0.475354	0.25	0.4	1	EA	C13	Anapc10	wilcox	down	II
Tbl1x172	0.248288	0.237575	0.812	0.72	1	EA	C13	Tbl1x	wilcox	up	I
Ssrp120	0.248366	-0.285973	0.375	0.74	1	EA	C13	Ssrp1	wilcox	down	II
Tmem13971	0.248525	1.04246	0.375	0.24	1	EA	C13	Tmem139	wilcox	up	I
Ccdc17063	0.249097	-0.247045	0.812	0.94	1	EA	C13	Ccdc170	wilcox	down	II
Dnah12	0.249221	-0.390481	0.938	0.94	1	EA	C13	Dnah12	wilcox	down	II
Thnsl118	0.249248	-0.714253	0.25	0.38	1	EA	C13	Thnsl1	wilcox	down	II
Stk3343	0.249248	-0.940741	0.25	0.38	1	EA	C13	Stk33	wilcox	down	II
Sbno2222	0.249248	1.50533	0.438	0.32	1	EA	C13	Sbno2	wilcox	up	I
Sdccag8202	0.249303	-0.421568	0.438	0.62	1	EA	C13	Sdccag8	wilcox	down	II
Eif2b1181	0.249384	-0.453539	0.125	0.26	1	EA	C13	Eif2b1	wilcox	down	II
Spidr143	0.249384	-0.621288	0.125	0.26	1	EA	C13	Spidr	wilcox	down	II
Gmppa153	0.249641	-0.314244	0.062	0.18	1	EA	C13	Gmppa	wilcox	down	II
Vav2191	0.249641	-0.380551	0.062	0.18	1	EA	C13	Vav2	wilcox	down	II
Relb153	0.249641	-0.153396	0.062	0.18	1	EA	C13	Relb	wilcox	down	II
Mettl1716	0.249641	-0.298631	0.062	0.18	1	EA	C13	Mettl17	wilcox	down	II
Zfp251142	0.249641	-0.438728	0.062	0.18	1	EA	C13	Zfp251	wilcox	down	II
Ccdc22211	0.249641	-0.124489	0.062	0.18	1	EA	C13	Ccdc22	wilcox	down	II
Thap2191	0.249652	1.11527	0.375	0.26	1	EA	C13	Thap2	wilcox	up	I
Mbd1192	0.249652	1.2027	0.375	0.26	1	EA	C13	Mbd1	wilcox	up	I
Dap321	0.250096	0.588672	0.75	0.8	1	EA	C13	Dap3	wilcox	up	I
Cnppd1183	0.250324	0.848948	0.438	0.28	1	EA	C13	Cnppd1	wilcox	up	I
Cln3123	0.250324	1.20977	0.438	0.28	1	EA	C13	Cln3	wilcox	up	I
Iqsec1231	0.250331	-0.365434	0.438	0.6	1	EA	C13	Iqsec1	wilcox	down	II
Osbpl517	0.250331	0.616748	0.562	0.56	1	EA	C13	Osbpl5	wilcox	up	I
Prpf40a131	0.25055	-0.226989	0.625	0.86	1	EA	C13	Prpf40a	wilcox	down	II
Pde6d201	0.25085	-0.473479	0.562	0.72	1	EA	C13	Pde6d	wilcox	down	II
Nudcd324	0.25085	-0.422832	0.562	0.72	1	EA	C13	Nudcd3	wilcox	down	II
Mrpl1819	0.251266	-0.228392	0.75	0.86	1	EA	C13	Mrpl18	wilcox	down	II
Tra2a20	0.251539	0.306993	0.875	0.84	1	EA	C13	Tra2a	wilcox	up	I
Arl1182	0.251763	-0.317189	0.75	0.9	1	EA	C13	Arl1	wilcox	down	II
Nuak2203	0.251909	0.704046	0.625	0.5	1	EA	C13	Nuak2	wilcox	up	I
Srr191	0.251913	1.76545	0.25	0.16	1	EA	C13	Srr	wilcox	up	I
Cyb561d2162	0.251936	1.01188	0.5	0.42	1	EA	C13	Cyb561d2	wilcox	up	I
Gstm7131	0.252031	-0.428135	0.25	0.44	1	EA	C13	Gstm7	wilcox	down	II
Zhx1192	0.252031	0.73181	0.5	0.36	1	EA	C13	Zhx1	wilcox	up	I
Mgst1173	0.252077	-0.495577	0.688	0.78	1	EA	C13	Mgst1	wilcox	down	II
Tspan120	0.252184	-0.299407	0.875	0.92	1	EA	C13	Tspan1	wilcox	down	II
Wdr6361	0.252308	-0.361163	0.875	0.96	1	EA	C13	Wdr63	wilcox	down	II
Adar163	0.252497	-0.629839	0.125	0.28	1	EA	C13	Adar	wilcox	down	II
Auts2161	0.252497	-0.349493	0.125	0.28	1	EA	C13	Auts2	wilcox	down	II
Nop2212	0.252497	-0.180494	0.125	0.28	1	EA	C13	Nop2	wilcox	down	II
Orai3133	0.252773	-0.167305	0.375	0.54	1	EA	C13	Orai3	wilcox	down	II
Sumo317	0.252817	-0.312988	0.562	0.7	1	EA	C13	Sumo3	wilcox	down	II
Rab3ip20	0.252817	-0.421098	0.562	0.7	1	EA	C13	Rab3ip	wilcox	down	II
Mplkip20	0.252817	0.587626	0.688	0.66	1	EA	C13	Mplkip	wilcox	up	I
Tmem9814	0.252822	-0.255432	0.375	0.5	1	EA	C13	Tmem98	wilcox	down	II
Mrpl16203	0.252822	0.814459	0.562	0.44	1	EA	C13	Mrpl16	wilcox	up	I
Ppp6r123	0.252887	0.279279	0.75	0.7	1	EA	C13	Ppp6r1	wilcox	up	I
Wdr45b192	0.252887	-0.454676	0.688	0.72	1	EA	C13	Wdr45b	wilcox	down	II
Mfsd14a22	0.252907	-0.808842	0.438	0.5	1	EA	C13	Mfsd14a	wilcox	down	II
8430419K02Rik111	0.253672	0.752882	0.438	0.3	1	EA	C13	8430419K02Rik	wilcox	up	I
Fggy161	0.253832	-0.161681	0.25	0.42	1	EA	C13	Fggy	wilcox	down	II
Brdt14	0.253866	0.261653	0.062	0.2	1	EA	C13	Brdt	wilcox	up	I
Dnase1l23	0.253866	0.446629	0.062	0.2	1	EA	C13	Dnase1l2	wilcox	up	I
Zbtb41212	0.253866	1.61273	0.25	0.14	1	EA	C13	Zbtb41	wilcox	up	I
Gm458053	0.253866	1.66583	0.25	0.14	1	EA	C13	Gm45805	wilcox	up	I
Cpe23	0.253965	-0.743591	0.125	0.24	1	EA	C13	Cpe	wilcox	down	II
Zbtb42133	0.253965	-0.684197	0.125	0.24	1	EA	C13	Zbtb42	wilcox	down	II
Hlf15	0.254041	0.356672	0.438	0.26	1	EA	C13	Hlf	wilcox	up	I
Porcn18	0.254041	0.603464	0.438	0.26	1	EA	C13	Porcn	wilcox	up	I
Als281	0.254443	1.14617	0.125	0.04	1	EA	C13	Als2	wilcox	up	I
Them4142	0.254443	1.20342	0.125	0.04	1	EA	C13	Them4	wilcox	up	I
Frg2f163	0.254443	1.00829	0.125	0.04	1	EA	C13	Frg2f1	wilcox	up	I
Slc25a40151	0.254443	1.45802	0.125	0.04	1	EA	C13	Slc25a40	wilcox	up	I
Nipal143	0.254443	1.36923	0.125	0.04	1	EA	C13	Nipal1	wilcox	up	I
Tec93	0.254443	1.44126	0.125	0.04	1	EA	C13	Tec	wilcox	up	I
Uncx19	0.254443	0.953027	0.125	0.04	1	EA	C13	Uncx	wilcox	up	I
Dqx1	0.254443	1.49839	0.125	0.04	1	EA	C13	Dqx1	wilcox	up	I
Stra63	0.254443	0.761061	0.125	0.04	1	EA	C13	Stra6	wilcox	up	I
6430562O15Rik1	0.254443	0.789768	0.125	0.04	1	EA	C13	6430562O15Rik	wilcox	up	I
Mapk8ip219	0.254443	0.586596	0.125	0.04	1	EA	C13	Mapk8ip2	wilcox	up	I
Rab26os21	0.254443	0.635475	0.125	0.04	1	EA	C13	Rab26os	wilcox	up	I
Stkld12	0.254443	0.906845	0.125	0.04	1	EA	C13	Stkld1	wilcox	up	I
Tmem154102	0.254465	0.688154	0.625	0.52	1	EA	C13	Tmem154	wilcox	up	I
Dnajc1919	0.254526	0.523966	0.812	0.72	1	EA	C13	Dnajc19	wilcox	up	I
Actr320	0.254526	-0.492265	0.75	0.74	1	EA	C13	Actr3	wilcox	down	II
Cdk17163	0.254535	0.367503	0.75	0.54	1	EA	C13	Cdk17	wilcox	up	I
Hist4h413	0.254608	0.669427	0.25	0.12	1	EA	C13	Hist4h4	wilcox	up	I
P4ha2102	0.254608	0.999683	0.25	0.12	1	EA	C13	P4ha2	wilcox	up	I
Chst162	0.254813	-0.145587	0.125	0.3	1	EA	C13	Chst1	wilcox	down	II
Lancl221	0.254813	-0.148251	0.125	0.3	1	EA	C13	Lancl2	wilcox	down	II
Bcl2l13211	0.254813	-0.264611	0.125	0.3	1	EA	C13	Bcl2l13	wilcox	down	II
Rnmt202	0.255348	-0.439028	0.25	0.4	1	EA	C13	Rnmt	wilcox	down	II
Stk19181	0.255746	-0.540802	0.375	0.56	1	EA	C13	Stk19	wilcox	down	II
Mrps2518	0.255758	-0.3747	0.438	0.62	1	EA	C13	Mrps25	wilcox	down	II
Glud1192	0.255758	0.282425	0.688	0.54	1	EA	C13	Glud1	wilcox	up	I
2010320M18Rik19	0.255994	0.421377	0.75	0.64	1	EA	C13	2010320M18Rik	wilcox	up	I
Smpd2171	0.256264	0.673194	0.625	0.44	1	EA	C13	Smpd2	wilcox	up	I
Acyp2171	0.256834	0.789605	0.625	0.54	1	EA	C13	Acyp2	wilcox	up	I
Fbxo4222	0.256884	1.30956	0.188	0.08	1	EA	C13	Fbxo42	wilcox	up	I
Tigar43	0.256884	1.27336	0.188	0.08	1	EA	C13	Tigar	wilcox	up	I
Smg9191	0.256884	1.49221	0.188	0.08	1	EA	C13	Smg9	wilcox	up	I
Uevld73	0.256884	1.31963	0.188	0.08	1	EA	C13	Uevld	wilcox	up	I
Yjefn333	0.256884	1.37646	0.188	0.08	1	EA	C13	Yjefn3	wilcox	up	I
Rubcn23	0.256884	1.12199	0.188	0.08	1	EA	C13	Rubcn	wilcox	up	I
Rnf113a172	0.256884	1.02903	0.188	0.08	1	EA	C13	Rnf113a1	wilcox	up	I
9230114K14Rik163	0.256911	-0.588579	0.688	0.74	1	EA	C13	9230114K14Rik	wilcox	down	II
Pibf1163	0.257182	0.318044	0.812	0.64	1	EA	C13	Pibf1	wilcox	up	I
Pmepa1153	0.257182	-0.457096	0.562	0.72	1	EA	C13	Pmepa1	wilcox	down	II
Esd20	0.257186	-0.481394	0.875	0.8	1	EA	C13	Esd	wilcox	down	II
Gsk3b19	0.257186	0.527227	0.875	0.8	1	EA	C13	Gsk3b	wilcox	up	I
Rnf185192	0.257434	-0.498443	0.188	0.32	1	EA	C13	Rnf185	wilcox	down	II
Tcof1203	0.257861	-0.283865	0.125	0.26	1	EA	C13	Tcof1	wilcox	down	II
Bri3bp202	0.257861	1.58266	0.312	0.2	1	EA	C13	Bri3bp	wilcox	up	I
Gm3803732	0.257862	-0.334403	0.188	0.36	1	EA	C13	Gm38037	wilcox	down	II
Gtpbp8212	0.257862	-0.141114	0.188	0.36	1	EA	C13	Gtpbp8	wilcox	down	II
Metap1221	0.257862	1.2494	0.438	0.28	1	EA	C13	Metap1	wilcox	up	I
Rspry120	0.258034	-0.415785	0.312	0.46	1	EA	C13	Rspry1	wilcox	down	II
Usp4618	0.25811	0.915959	0.688	0.6	1	EA	C13	Usp46	wilcox	up	I
Itgb1152	0.258194	-0.12363	0.75	0.92	1	EA	C13	Itgb1	wilcox	down	II
Eci1162	0.258257	-0.442737	0.625	0.72	1	EA	C13	Eci1	wilcox	down	II
Avpi1133	0.258333	0.412646	0.875	0.9	1	EA	C13	Avpi1	wilcox	up	I
Bcar1181	0.258348	0.89477	0.312	0.18	1	EA	C13	Bcar1	wilcox	up	I
1810009A15Rik192	0.258348	1.16854	0.312	0.18	1	EA	C13	1810009A15Rik	wilcox	up	I
Tmem21822	0.258372	0.411067	0.812	0.74	1	EA	C13	Tmem218	wilcox	up	I
Dbi172	0.258512	0.298442	0.938	0.92	1	EA	C13	Dbi	wilcox	up	I
Cd55191	0.258562	-0.315002	0.875	0.96	1	EA	C13	Cd55	wilcox	down	II
Dusp18122	0.258562	-0.336036	1	0.92	1	EA	C13	Dusp18	wilcox	down	II
Cmbl62	0.258562	-0.392522	1	0.92	1	EA	C13	Cmbl	wilcox	down	II
Nfyc193	0.258824	-0.463336	0.312	0.48	1	EA	C13	Nfyc	wilcox	down	II
Ythdf1202	0.259126	-0.220388	0.25	0.44	1	EA	C13	Ythdf1	wilcox	down	II
Acly24	0.259126	-0.453913	0.25	0.44	1	EA	C13	Acly	wilcox	down	II
Cfap6171	0.259198	-0.584503	0.562	0.7	1	EA	C13	Cfap61	wilcox	down	II
Mipep162	0.259198	-0.392016	0.562	0.7	1	EA	C13	Mipep	wilcox	down	II
Mrps18c162	0.259226	-0.383974	0.562	0.76	1	EA	C13	Mrps18c	wilcox	down	II
Ddx46201	0.259226	0.62899	0.812	0.68	1	EA	C13	Ddx46	wilcox	up	I
Bdp1173	0.259345	-0.197518	0.312	0.5	1	EA	C13	Bdp1	wilcox	down	II
Cisd320	0.259345	0.57009	0.562	0.42	1	EA	C13	Cisd3	wilcox	up	I
Hsf121	0.259345	0.525899	0.562	0.42	1	EA	C13	Hsf1	wilcox	up	I
Sil1153	0.259345	0.740599	0.562	0.42	1	EA	C13	Sil1	wilcox	up	I
Ccdc85b201	0.259345	0.589564	0.562	0.42	1	EA	C13	Ccdc85b	wilcox	up	I
Ophn1182	0.259345	0.624267	0.562	0.42	1	EA	C13	Ophn1	wilcox	up	I
Nbdy192	0.259345	0.857829	0.562	0.42	1	EA	C13	Nbdy	wilcox	up	I
Itgal33	0.25947	-0.64396	0.375	0.54	1	EA	C13	Itgal	wilcox	down	II
Slc35d119	0.25947	0.591807	0.625	0.46	1	EA	C13	Slc35d1	wilcox	up	I
Crebl2113	0.259642	-0.157622	0.062	0.18	1	EA	C13	Crebl2	wilcox	down	II
Kdm5c24	0.259652	-0.160526	0.312	0.54	1	EA	C13	Kdm5c	wilcox	down	II
Sharpin182	0.259652	0.943076	0.562	0.46	1	EA	C13	Sharpin	wilcox	up	I
Rnf169163	0.260841	-0.17519	0.125	0.28	1	EA	C13	Rnf169	wilcox	down	II
Map3k3183	0.260841	-0.192986	0.125	0.28	1	EA	C13	Map3k3	wilcox	down	II
Naa1519	0.260872	0.400309	0.812	0.72	1	EA	C13	Naa15	wilcox	up	I
Dapk1182	0.260872	0.319808	0.812	0.72	1	EA	C13	Dapk1	wilcox	up	I
Mgat5163	0.261042	-0.250669	0.25	0.42	1	EA	C13	Mgat5	wilcox	down	II
Vasp221	0.261042	0.808998	0.5	0.34	1	EA	C13	Vasp	wilcox	up	I
Herpud2183	0.261042	0.788124	0.5	0.34	1	EA	C13	Herpud2	wilcox	up	I
Fam214a201	0.261055	0.674849	0.688	0.56	1	EA	C13	Fam214a	wilcox	up	I
B3gat3172	0.261119	-0.393478	0.562	0.68	1	EA	C13	B3gat3	wilcox	down	II
Rab1b183	0.261119	-0.405013	0.625	0.66	1	EA	C13	Rab1b	wilcox	down	II
Cyp2s161	0.261466	0.49951	0.688	0.7	1	EA	C13	Cyp2s1	wilcox	up	I
Per124	0.26155	-0.262117	0.25	0.48	1	EA	C13	Per1	wilcox	down	II
2310009A05Rik183	0.262165	-0.508954	0.688	0.8	1	EA	C13	2310009A05Rik	wilcox	down	II
Ptprs221	0.262782	-0.54548	0.125	0.24	1	EA	C13	Ptprs	wilcox	down	II
Trak1163	0.262924	-0.234795	0.375	0.68	1	EA	C13	Trak1	wilcox	down	II
Gm1214412	0.262924	0.402603	0.75	0.56	1	EA	C13	Gm12144	wilcox	up	I
Ifitm3173	0.262924	-1.21175	0.5	0.64	1	EA	C13	Ifitm3	wilcox	down	II
Lrrc2682	0.262937	-0.709748	0.562	0.66	1	EA	C13	Lrrc26	wilcox	down	II
Iws1191	0.263071	-0.460367	0.375	0.52	1	EA	C13	Iws1	wilcox	down	II
Nfe2l1161	0.263542	-0.449975	0.75	0.84	1	EA	C13	Nfe2l1	wilcox	down	II
Rasef73	0.263623	0.615874	0.812	0.64	1	EA	C13	Rasef	wilcox	up	I
Tmed3172	0.263872	-0.405536	0.75	0.86	1	EA	C13	Tmed3	wilcox	down	II
Nras162	0.263872	0.519663	0.875	0.82	1	EA	C13	Nras	wilcox	up	I
Dctn5173	0.263996	-0.295615	0.188	0.4	1	EA	C13	Dctn5	wilcox	down	II
Rnf115191	0.263996	-0.261766	0.25	0.38	1	EA	C13	Rnf115	wilcox	down	II
Trim25163	0.263996	-0.127956	0.25	0.38	1	EA	C13	Trim25	wilcox	down	II
Sh3pxd2a23	0.263996	1.3612	0.438	0.32	1	EA	C13	Sh3pxd2a	wilcox	up	I
Mrgbp201	0.264069	0.602631	0.562	0.36	1	EA	C13	Mrgbp	wilcox	up	I
Rab3a173	0.264069	-0.461822	0.312	0.44	1	EA	C13	Rab3a	wilcox	down	II
Galnt67	0.264373	-0.468846	0.812	0.88	1	EA	C13	Galnt6	wilcox	down	II
Flii191	0.264643	0.606979	0.75	0.58	1	EA	C13	Flii	wilcox	up	I
D630024D03Rik1	0.264643	0.552937	0.688	0.6	1	EA	C13	D630024D03Rik	wilcox	up	I
Nqo2143	0.264643	0.496604	0.688	0.6	1	EA	C13	Nqo2	wilcox	up	I
Sdhb19	0.264692	-0.360908	0.938	0.88	1	EA	C13	Sdhb	wilcox	down	II
H2afy18	0.264692	0.58005	0.938	0.88	1	EA	C13	H2afy	wilcox	up	I
Ccdc18623	0.264702	-0.462786	0.625	0.72	1	EA	C13	Ccdc186	wilcox	down	II
Barx223	0.264745	0.907128	0.25	0.12	1	EA	C13	Barx2	wilcox	up	I
Chic217	0.264797	-0.230541	0.875	0.92	1	EA	C13	Chic2	wilcox	down	II
Vmp1192	0.264872	0.588815	0.875	0.94	1	EA	C13	Vmp1	wilcox	up	I
Rpl27a82	0.264972	-0.268784	1	1	1	EA	C13	Rpl27a	wilcox	down	II
Tppp3132	0.264972	0.188833	1	1	1	EA	C13	Tppp3	wilcox	up	I
Arhgap3521	0.2651	0.782386	0.562	0.38	1	EA	C13	Arhgap35	wilcox	up	I
Marveld312	0.265228	-0.110648	0.438	0.56	1	EA	C13	Marveld3	wilcox	down	II
Ltbp3103	0.265383	-0.595412	0.188	0.32	1	EA	C13	Ltbp3	wilcox	down	II
Lzts2142	0.265383	0.77763	0.375	0.26	1	EA	C13	Lzts2	wilcox	up	I
Kin152	0.265656	0.772756	0.625	0.56	1	EA	C13	Kin	wilcox	up	I
Lcor201	0.265656	0.639404	0.625	0.56	1	EA	C13	Lcor	wilcox	up	I
Sec24c20	0.265711	1.26451	0.375	0.28	1	EA	C13	Sec24c	wilcox	up	I
Nup88181	0.265841	0.456512	0.562	0.4	1	EA	C13	Nup88	wilcox	up	I
4932438A13Rik201	0.265854	-0.409955	0.438	0.54	1	EA	C13	4932438A13Rik	wilcox	down	II
Tut4173	0.26623	-0.314144	0.438	0.66	1	EA	C13	Tut4	wilcox	down	II
Clec2d113	0.266357	0.569022	0.5	0.36	1	EA	C13	Clec2d	wilcox	up	I
Rdh1421	0.266534	-0.1054	0.312	0.52	1	EA	C13	Rdh14	wilcox	down	II
Scoc182	0.266534	-0.598419	0.375	0.5	1	EA	C13	Scoc	wilcox	down	II
Exph5122	0.266534	0.55196	0.562	0.44	1	EA	C13	Exph5	wilcox	up	I
Sirt7163	0.266534	1.04754	0.562	0.44	1	EA	C13	Sirt7	wilcox	up	I
Bcl6181	0.266534	0.561812	0.562	0.44	1	EA	C13	Bcl6	wilcox	up	I
Pkp3103	0.266536	-0.492163	0.125	0.26	1	EA	C13	Pkp3	wilcox	down	II
4930547M16Rik3	0.266536	-0.979999	0.125	0.26	1	EA	C13	4930547M16Rik	wilcox	down	II
Dop1b172	0.266536	-0.377955	0.125	0.26	1	EA	C13	Dop1b	wilcox	down	II
Cemip2221	0.266536	-0.498537	0.125	0.26	1	EA	C13	Cemip2	wilcox	down	II
Ugt2a243	0.266536	1.10976	0.312	0.2	1	EA	C13	Ugt2a2	wilcox	up	I
Tpcn1202	0.266536	1.0389	0.312	0.2	1	EA	C13	Tpcn1	wilcox	up	I
Gm2654222	0.266536	1.16391	0.312	0.2	1	EA	C13	Gm26542	wilcox	up	I
Slx4ip191	0.267269	0.922338	0.312	0.18	1	EA	C13	Slx4ip	wilcox	up	I
Cdadc1181	0.267269	0.853576	0.312	0.18	1	EA	C13	Cdadc1	wilcox	up	I
Usf3191	0.267269	1.13395	0.312	0.18	1	EA	C13	Usf3	wilcox	up	I
Gpr137211	0.267326	0.411858	0.875	0.7	1	EA	C13	Gpr137	wilcox	up	I
Neurl223	0.267637	1.99511	0.188	0.1	1	EA	C13	Neurl2	wilcox	up	I
Kcnb115	0.267637	2.12726	0.188	0.1	1	EA	C13	Kcnb1	wilcox	up	I
Frk113	0.267637	1.84113	0.188	0.1	1	EA	C13	Frk	wilcox	up	I
Nde1161	0.267637	1.764	0.188	0.1	1	EA	C13	Nde1	wilcox	up	I
Arl6ip4181	0.267663	-0.178446	0.438	0.72	1	EA	C13	Arl6ip4	wilcox	down	II
Naa50181	0.267663	-0.257678	0.438	0.72	1	EA	C13	Naa50	wilcox	down	II
Tmx221	0.26769	-0.20892	0.438	0.64	1	EA	C13	Tmx2	wilcox	down	II
Surf1203	0.26769	-0.41234	0.5	0.62	1	EA	C13	Surf1	wilcox	down	II
Cep78152	0.26769	-0.352703	0.5	0.62	1	EA	C13	Cep78	wilcox	down	II
Gas2l121	0.26769	0.672473	0.625	0.58	1	EA	C13	Gas2l1	wilcox	up	I
Rnf18123	0.267966	-0.442321	0.562	0.74	1	EA	C13	Rnf181	wilcox	down	II
Tmem5992	0.268142	-0.311526	0.938	0.94	1	EA	C13	Tmem59	wilcox	down	II
Rpl2762	0.268187	0.268916	0.938	0.98	1	EA	C13	Rpl27	wilcox	up	I
Fam193a211	0.268392	-0.499051	0.25	0.42	1	EA	C13	Fam193a	wilcox	down	II
Zfx183	0.268392	-0.191713	0.25	0.42	1	EA	C13	Zfx	wilcox	down	II
Lrp2bp3	0.268811	-0.172432	0.188	0.38	1	EA	C13	Lrp2bp	wilcox	down	II
Plcg262	0.268817	0.547007	0.188	0.08	1	EA	C13	Plcg2	wilcox	up	I
Exog102	0.268817	0.507615	0.188	0.08	1	EA	C13	Exog	wilcox	up	I
Aaas102	0.268817	0.779764	0.188	0.08	1	EA	C13	Aaas	wilcox	up	I
Isg2053	0.268979	-0.164216	0.5	0.72	1	EA	C13	Isg20	wilcox	down	II
Stoml2143	0.269013	-0.454018	0.438	0.62	1	EA	C13	Stoml2	wilcox	down	II
Slit2121	0.269284	-0.425255	0.375	0.56	1	EA	C13	Slit2	wilcox	down	II
Gusb123	0.269532	-0.521606	0.562	0.66	1	EA	C13	Gusb	wilcox	down	II
Ostm1153	0.269682	0.178165	0.188	0.34	1	EA	C13	Ostm1	wilcox	up	I
Gm2034223	0.269845	0.441369	0.625	0.4	1	EA	C13	Gm20342	wilcox	up	I
Pwwp2b142	0.269845	1.03396	0.5	0.44	1	EA	C13	Pwwp2b	wilcox	up	I
Tsen2152	0.269917	0.193993	0.062	0.18	1	EA	C13	Tsen2	wilcox	up	I
Man2b124	0.270001	-0.500491	0.375	0.52	1	EA	C13	Man2b1	wilcox	down	II
Mvb12b23	0.270147	-0.133422	0.25	0.4	1	EA	C13	Mvb12b	wilcox	down	II
Vangl113	0.270147	-0.668848	0.25	0.4	1	EA	C13	Vangl1	wilcox	down	II
Epn2171	0.270147	-0.473966	0.25	0.4	1	EA	C13	Epn2	wilcox	down	II
Tbata	0.271339	-0.315267	0.875	0.94	1	EA	C13	Tbata	wilcox	down	II
Ndufv3103	0.271339	0.320505	0.875	0.94	1	EA	C13	Ndufv3	wilcox	up	I
Snx18202	0.271417	0.735437	0.375	0.22	1	EA	C13	Snx18	wilcox	up	I
Morf4l120	0.271439	-0.195568	1	0.98	1	EA	C13	Morf4l1	wilcox	down	II
Rpl2892	0.271439	-0.248229	1	1	1	EA	C13	Rpl28	wilcox	down	II
Eif2d133	0.271591	-0.28473	0.25	0.38	1	EA	C13	Eif2d	wilcox	down	II
Trip11191	0.272233	-0.191091	0.625	0.74	1	EA	C13	Trip11	wilcox	down	II
Rexo1163	0.272299	0.850446	0.562	0.38	1	EA	C13	Rexo1	wilcox	up	I
Ano6143	0.272299	0.898627	0.562	0.38	1	EA	C13	Ano6	wilcox	up	I
Mtx1211	0.272744	-0.629294	0.438	0.54	1	EA	C13	Mtx1	wilcox	down	II
Wdr13181	0.272928	-0.188136	0.438	0.66	1	EA	C13	Wdr13	wilcox	down	II
Prkag2181	0.272989	0.909633	0.5	0.42	1	EA	C13	Prkag2	wilcox	up	I
Atad2b211	0.272989	0.819636	0.5	0.42	1	EA	C13	Atad2b	wilcox	up	I
Glod4163	0.273277	-0.438097	0.688	0.86	1	EA	C13	Glod4	wilcox	down	II
Fnbp1213	0.273409	-0.109335	0.312	0.5	1	EA	C13	Fnbp1	wilcox	down	II
Tifa142	0.273499	1.13589	0.375	0.26	1	EA	C13	Tifa	wilcox	up	I
Atp6v0a49	0.273499	0.906595	0.375	0.26	1	EA	C13	Atp6v0a4	wilcox	up	I
Ubxn8143	0.273499	1.19137	0.375	0.26	1	EA	C13	Ubxn8	wilcox	up	I
Slc44a2202	0.273499	1.05441	0.375	0.26	1	EA	C13	Slc44a2	wilcox	up	I
Rnf220162	0.273513	-0.193383	0.312	0.54	1	EA	C13	Rnf220	wilcox	down	II
Rras153	0.273557	1.58001	0.25	0.14	1	EA	C13	Rras	wilcox	up	I
Zfr223	0.273557	1.06436	0.25	0.14	1	EA	C13	Zfr2	wilcox	up	I
Endov142	0.273557	1.37239	0.25	0.14	1	EA	C13	Endov	wilcox	up	I
Chmp2b163	0.273885	0.334584	0.938	0.82	1	EA	C13	Chmp2b	wilcox	up	I
P4hb161	0.273885	-0.209957	0.812	0.86	1	EA	C13	P4hb	wilcox	down	II
Plxnb1153	0.274439	0.354019	0.688	0.56	1	EA	C13	Plxnb1	wilcox	up	I
Stx5a20	0.274439	-0.699242	0.5	0.62	1	EA	C13	Stx5a	wilcox	down	II
Herpud123	0.274538	-0.319871	0.812	0.94	1	EA	C13	Herpud1	wilcox	down	II
Mbnl224	0.274663	-0.309342	0.938	0.94	1	EA	C13	Mbnl2	wilcox	down	II
Fbxo36153	0.274708	-0.207996	0.938	0.98	1	EA	C13	Fbxo36	wilcox	down	II
Snx1619	0.27541	-0.677988	0.125	0.26	1	EA	C13	Snx16	wilcox	down	II
Rnf123203	0.27541	-0.105312	0.125	0.26	1	EA	C13	Rnf123	wilcox	down	II
Gm1142312	0.27541	-0.550341	0.125	0.26	1	EA	C13	Gm11423	wilcox	down	II
Phf618	0.27541	-0.291756	0.125	0.26	1	EA	C13	Phf6	wilcox	down	II
Casp322	0.27541	1.10231	0.312	0.2	1	EA	C13	Casp3	wilcox	up	I
Phip20	0.275722	0.390061	0.75	0.8	1	EA	C13	Phip	wilcox	up	I
Isy1202	0.275883	-0.57887	0.25	0.42	1	EA	C13	Isy1	wilcox	down	II
Spry219	0.275883	-0.376255	0.25	0.42	1	EA	C13	Spry2	wilcox	down	II
Fam43a83	0.275948	-0.892928	0.375	0.44	1	EA	C13	Fam43a	wilcox	down	II
Srp68201	0.276234	0.815874	0.625	0.48	1	EA	C13	Srp68	wilcox	up	I
Eif4g120	0.276239	-0.576397	0.562	0.66	1	EA	C13	Eif4g1	wilcox	down	II
Ccnl221	0.276239	0.497233	0.688	0.62	1	EA	C13	Ccnl2	wilcox	up	I
Kctd842	0.27632	-0.385021	0.5	0.64	1	EA	C13	Kctd8	wilcox	down	II
Chmp4c12	0.2764	0.856859	0.312	0.18	1	EA	C13	Chmp4c	wilcox	up	I
Zkscan7123	0.2764	0.64823	0.312	0.18	1	EA	C13	Zkscan7	wilcox	up	I
Asb13203	0.2764	0.686646	0.312	0.18	1	EA	C13	Asb13	wilcox	up	I
Sun2163	0.2764	0.622243	0.312	0.18	1	EA	C13	Sun2	wilcox	up	I
Phc221	0.276608	-0.11101	0.188	0.38	1	EA	C13	Phc2	wilcox	down	II
Trappc1122	0.276608	0.101263	0.188	0.38	1	EA	C13	Trappc11	wilcox	up	I
Tacc123	0.276608	0.760402	0.438	0.3	1	EA	C13	Tacc1	wilcox	up	I
Ilkap231	0.276838	-0.448934	0.625	0.7	1	EA	C13	Ilkap	wilcox	down	II
Pim321	0.276838	-0.654298	0.625	0.7	1	EA	C13	Pim3	wilcox	down	II
Tigd225	0.277005	-0.482341	0.375	0.48	1	EA	C13	Tigd2	wilcox	down	II
Dimt1191	0.277005	0.724638	0.5	0.44	1	EA	C13	Dimt1	wilcox	up	I
Mepce183	0.277044	-0.620445	0.5	0.58	1	EA	C13	Mepce	wilcox	down	II
Dynlt319	0.277185	0.321158	0.875	0.84	1	EA	C13	Dynlt3	wilcox	up	I
Aak121	0.277463	-0.793298	0.312	0.42	1	EA	C13	Aak1	wilcox	down	II
Lrrc49171	0.277463	-0.598497	0.312	0.42	1	EA	C13	Lrrc49	wilcox	down	II
Fgd4211	0.277463	-0.607992	0.312	0.42	1	EA	C13	Fgd4	wilcox	down	II
Rab13102	0.277745	-0.406614	0.188	0.34	1	EA	C13	Rab13	wilcox	down	II
Cep290132	0.277914	-0.363668	0.875	0.94	1	EA	C13	Cep290	wilcox	down	II
Nudt4172	0.277914	-0.276686	0.938	0.92	1	EA	C13	Nudt4	wilcox	down	II
Ptms171	0.277994	-0.421002	1	0.94	1	EA	C13	Ptms	wilcox	down	II
BC05101921	0.278014	-0.213055	1	0.98	1	EA	C13	BC051019	wilcox	down	II
Gnas112	0.278014	-0.313834	1	1	1	EA	C13	Gnas	wilcox	down	II
Inpp5f211	0.278098	-0.205284	0.125	0.28	1	EA	C13	Inpp5f	wilcox	down	II
Fez2143	0.278098	-0.252635	0.125	0.28	1	EA	C13	Fez2	wilcox	down	II
Saysd1163	0.278703	-0.400185	0.25	0.46	1	EA	C13	Saysd1	wilcox	down	II
Zfp318182	0.278703	-0.618239	0.312	0.44	1	EA	C13	Zfp318	wilcox	down	II
Cmip183	0.278902	-0.294933	0.562	0.76	1	EA	C13	Cmip	wilcox	down	II
Gm3673873	0.27901	-0.471707	0.562	0.7	1	EA	C13	Gm36738	wilcox	down	II
Slc2a1232	0.279025	-0.306088	0.375	0.58	1	EA	C13	Slc2a12	wilcox	down	II
Samd1312	0.279196	1.76553	0.188	0.1	1	EA	C13	Samd13	wilcox	up	I
Gorasp222	0.279635	-0.435605	0.5	0.68	1	EA	C13	Gorasp2	wilcox	down	II
Cmtm418	0.279779	-0.527347	0.625	0.76	1	EA	C13	Cmtm4	wilcox	down	II
Sft2d2193	0.279991	0.408833	0.125	0.3	1	EA	C13	Sft2d2	wilcox	up	I
Gm4571619	0.279991	-1.0964	0.188	0.28	1	EA	C13	Gm45716	wilcox	down	II
Abce1191	0.280294	-0.833098	0.438	0.52	1	EA	C13	Abce1	wilcox	down	II
Relt13	0.280468	-0.417074	0.062	0.18	1	EA	C13	Relt	wilcox	down	II
1700012D14Rik152	0.280468	-0.373855	0.062	0.18	1	EA	C13	1700012D14Rik	wilcox	down	II
Snx3314	0.280468	-0.244927	0.062	0.18	1	EA	C13	Snx33	wilcox	down	II
Slc6a1473	0.280468	-0.502111	0.062	0.18	1	EA	C13	Slc6a14	wilcox	down	II
Rex1bd18	0.280562	0.345299	0.75	0.74	1	EA	C13	Rex1bd	wilcox	up	I
Asph21	0.28063	0.749873	0.562	0.46	1	EA	C13	Asph	wilcox	up	I
Gigyf2173	0.280633	-0.522629	0.312	0.5	1	EA	C13	Gigyf2	wilcox	down	II
Slc16a333	0.280748	-0.325022	0.312	0.52	1	EA	C13	Slc16a3	wilcox	down	II
Ngly1211	0.280748	-0.482109	0.375	0.5	1	EA	C13	Ngly1	wilcox	down	II
Hbegf113	0.280748	-0.139122	0.375	0.5	1	EA	C13	Hbegf	wilcox	down	II
Ube2m16	0.28092	-0.376314	0.812	0.9	1	EA	C13	Ube2m	wilcox	down	II
Nhp217	0.281086	0.587806	0.688	0.64	1	EA	C13	Nhp2	wilcox	up	I
Mtfmt153	0.281124	1.0378	0.188	0.08	1	EA	C13	Mtfmt	wilcox	up	I
Rdh552	0.281124	0.182831	0.188	0.08	1	EA	C13	Rdh5	wilcox	up	I
Ccdc11453	0.281166	0.472536	0.938	0.9	1	EA	C13	Ccdc114	wilcox	up	I
Ccdc117192	0.281192	0.836211	0.375	0.24	1	EA	C13	Ccdc117	wilcox	up	I
Dpp8201	0.281234	-0.107251	0.25	0.44	1	EA	C13	Dpp8	wilcox	down	II
Pih1d2103	0.281292	-0.212569	0.938	0.94	1	EA	C13	Pih1d2	wilcox	down	II
Ccdc66153	0.281615	-0.159411	0.375	0.6	1	EA	C13	Ccdc66	wilcox	down	II
Ubr1171	0.281784	-0.5526	0.188	0.32	1	EA	C13	Ubr1	wilcox	down	II
Cmc2173	0.281784	-0.980918	0.188	0.32	1	EA	C13	Cmc2	wilcox	down	II
Pak611	0.281784	0.944272	0.375	0.26	1	EA	C13	Pak6	wilcox	up	I
Zfyve27221	0.281784	1.22113	0.375	0.26	1	EA	C13	Zfyve27	wilcox	up	I
Usp5322	0.281837	1.0892	0.375	0.28	1	EA	C13	Usp53	wilcox	up	I
Zbtb8os191	0.28306	0.554227	0.688	0.62	1	EA	C13	Zbtb8os	wilcox	up	I
Eps893	0.283516	-0.236767	0.25	0.42	1	EA	C13	Eps8	wilcox	down	II
Ccdc819	0.283588	-0.404309	0.75	0.86	1	EA	C13	Ccdc81	wilcox	down	II
B230118H07Rik24	0.283588	-0.29687	0.812	0.84	1	EA	C13	B230118H07Rik	wilcox	down	II
Tusc3182	0.283588	-0.228445	0.812	0.84	1	EA	C13	Tusc3	wilcox	down	II
Bud23183	0.283612	-0.329877	0.562	0.72	1	EA	C13	Bud23	wilcox	down	II
Slc2a8162	0.283784	1.09342	0.25	0.14	1	EA	C13	Slc2a8	wilcox	up	I
Tgfa14	0.283784	1.28766	0.25	0.14	1	EA	C13	Tgfa	wilcox	up	I
Msl3l28	0.283784	1.42574	0.25	0.14	1	EA	C13	Msl3l2	wilcox	up	I
Setd320	0.284015	-0.152327	0.375	0.62	1	EA	C13	Setd3	wilcox	down	II
Cfap4622	0.284092	0.4305	1	0.82	1	EA	C13	Cfap46	wilcox	up	I
Pspc1183	0.284235	0.670277	0.5	0.48	1	EA	C13	Pspc1	wilcox	up	I
Pdgfa182	0.284274	0.24822	1	0.84	1	EA	C13	Pdgfa	wilcox	up	I
Mob3c122	0.284484	-0.491168	0.125	0.26	1	EA	C13	Mob3c	wilcox	down	II
Spire2131	0.284484	-0.252316	0.125	0.26	1	EA	C13	Spire2	wilcox	down	II
Pphln1213	0.284484	-0.228685	0.125	0.26	1	EA	C13	Pphln1	wilcox	down	II
Prkdc203	0.284484	-0.271618	0.125	0.26	1	EA	C13	Prkdc	wilcox	down	II
Mllt1233	0.284484	-0.194013	0.125	0.26	1	EA	C13	Mllt1	wilcox	down	II
Rft1152	0.284484	1.10972	0.312	0.2	1	EA	C13	Rft1	wilcox	up	I
Sypl212	0.28452	-0.196921	0.875	0.92	1	EA	C13	Sypl	wilcox	down	II
Ndufb418	0.28452	-0.142336	0.875	0.92	1	EA	C13	Ndufb4	wilcox	down	II
Mkrn1182	0.284596	0.174142	1	0.9	1	EA	C13	Mkrn1	wilcox	up	I
Hnrnpa320	0.284596	-0.261687	0.875	0.94	1	EA	C13	Hnrnpa3	wilcox	down	II
Rnf620	0.284633	-0.318431	0.562	0.82	1	EA	C13	Rnf6	wilcox	down	II
Rsbn122	0.284633	0.44838	0.812	0.74	1	EA	C13	Rsbn1	wilcox	up	I
Tsnaxip151	0.2847	0.301978	0.75	0.68	1	EA	C13	Tsnaxip1	wilcox	up	I
Kcnma1171	0.284923	-0.529831	0.5	0.66	1	EA	C13	Kcnma1	wilcox	down	II
Scrn3173	0.285142	-0.53364	0.438	0.58	1	EA	C13	Scrn3	wilcox	down	II
Zfp280d133	0.285142	-0.315788	0.438	0.58	1	EA	C13	Zfp280d	wilcox	down	II
Arntl173	0.285742	0.600802	0.312	0.18	1	EA	C13	Arntl	wilcox	up	I
Rnf31181	0.285742	0.856075	0.312	0.18	1	EA	C13	Rnf31	wilcox	up	I
Cryaa3	0.285742	0.591318	0.312	0.18	1	EA	C13	Cryaa	wilcox	up	I
Hist1h1c25	0.285778	-0.558788	0.688	0.82	1	EA	C13	Hist1h1c	wilcox	down	II
Polk192	0.285778	-0.405791	0.688	0.82	1	EA	C13	Polk	wilcox	down	II
Slc39a918	0.285837	-0.456693	0.562	0.7	1	EA	C13	Slc39a9	wilcox	down	II
Necap2133	0.285971	-0.366141	0.188	0.34	1	EA	C13	Necap2	wilcox	down	II
Timm923	0.285971	-0.153254	0.188	0.34	1	EA	C13	Timm9	wilcox	down	II
Abhd4143	0.285971	-0.483564	0.188	0.34	1	EA	C13	Abhd4	wilcox	down	II
Mzb113	0.285971	-0.353906	0.188	0.34	1	EA	C13	Mzb1	wilcox	down	II
Slc4a1172	0.286223	-0.335663	0.25	0.46	1	EA	C13	Slc4a11	wilcox	down	II
Smc5221	0.286223	0.935135	0.5	0.38	1	EA	C13	Smc5	wilcox	up	I
Ttc2473	0.286445	-0.345896	0.062	0.16	1	EA	C13	Ttc24	wilcox	down	II
Gstp213	0.286445	-0.78522	0.062	0.16	1	EA	C13	Gstp2	wilcox	down	II
Insl691	0.286445	-0.792012	0.062	0.16	1	EA	C13	Insl6	wilcox	down	II
Prdx423	0.286512	-0.204409	0.5	0.68	1	EA	C13	Prdx4	wilcox	down	II
Clstn1181	0.28656	-0.294607	0.625	0.76	1	EA	C13	Clstn1	wilcox	down	II
Ankrd44183	0.286887	-0.177264	0.312	0.58	1	EA	C13	Ankrd44	wilcox	down	II
Ifngr1143	0.286887	0.643635	0.562	0.5	1	EA	C13	Ifngr1	wilcox	up	I
Exoc6222	0.287011	-0.189588	0.125	0.28	1	EA	C13	Exoc6	wilcox	down	II
Aff312	0.287227	-0.696041	0.25	0.38	1	EA	C13	Aff3	wilcox	down	II
Hmgxb320	0.287227	-0.316966	0.25	0.38	1	EA	C13	Hmgxb3	wilcox	down	II
Tdrd7142	0.287227	0.564819	0.438	0.32	1	EA	C13	Tdrd7	wilcox	up	I
Megf62	0.287227	0.570975	0.438	0.32	1	EA	C13	Megf6	wilcox	up	I
Mpv17183	0.287481	0.597317	0.562	0.48	1	EA	C13	Mpv17	wilcox	up	I
Mob2202	0.287674	0.468496	0.562	0.4	1	EA	C13	Mob2	wilcox	up	I
Nek422	0.287674	0.757025	0.5	0.42	1	EA	C13	Nek4	wilcox	up	I
Pacsin221	0.287674	0.931345	0.5	0.42	1	EA	C13	Pacsin2	wilcox	up	I
Ocln173	0.287985	-0.459174	0.312	0.5	1	EA	C13	Ocln	wilcox	down	II
Trim41173	0.287985	0.699587	0.562	0.42	1	EA	C13	Trim41	wilcox	up	I
Psmd224	0.288039	-0.259416	0.625	0.8	1	EA	C13	Psmd2	wilcox	down	II
Cops422	0.288129	-0.567935	0.562	0.74	1	EA	C13	Cops4	wilcox	down	II
Myl423	0.288747	0.504154	0.125	0.3	1	EA	C13	Myl4	wilcox	up	I
4930523C07Rik83	0.289458	0.656415	0.438	0.34	1	EA	C13	4930523C07Rik	wilcox	up	I
Pcgf2172	0.289579	-0.278918	0.188	0.36	1	EA	C13	Pcgf2	wilcox	down	II
Smagp102	0.289579	0.464522	0.438	0.28	1	EA	C13	Smagp	wilcox	up	I
Aamp142	0.289647	0.214713	0.812	0.8	1	EA	C13	Aamp	wilcox	up	I
Fbh1201	0.289795	0.958421	0.375	0.24	1	EA	C13	Fbh1	wilcox	up	I
5330413P13Rik11	0.290173	0.439972	0.75	0.56	1	EA	C13	5330413P13Rik	wilcox	up	I
Ctnnbl123	0.290173	-0.513519	0.5	0.64	1	EA	C13	Ctnnbl1	wilcox	down	II
Syt1411	0.290491	-0.489154	0.125	0.24	1	EA	C13	Syt14	wilcox	down	II
Gdf1563	0.290491	-0.901253	0.125	0.24	1	EA	C13	Gdf15	wilcox	down	II
Cdkl2162	0.290497	0.26019	0.812	0.64	1	EA	C13	Cdkl2	wilcox	up	I
Commd9143	0.290499	0.428403	0.625	0.48	1	EA	C13	Commd9	wilcox	up	I
Ttll92	0.290499	0.571262	0.625	0.48	1	EA	C13	Ttll9	wilcox	up	I
Exoc6b163	0.290876	0.74332	0.5	0.4	1	EA	C13	Exoc6b	wilcox	up	I
Zhx3191	0.29109	1.84829	0.188	0.1	1	EA	C13	Zhx3	wilcox	up	I
Gm154103	0.29109	1.48805	0.188	0.1	1	EA	C13	Gm15410	wilcox	up	I
Map2k3os13	0.29109	1.78068	0.188	0.1	1	EA	C13	Map2k3os	wilcox	up	I
Stat5b83	0.29109	1.52929	0.188	0.1	1	EA	C13	Stat5b	wilcox	up	I
Pwwp3a183	0.29129	0.720577	0.5	0.34	1	EA	C13	Pwwp3a	wilcox	up	I
Ugt1a7c13	0.291295	-0.283556	0.062	0.18	1	EA	C13	Ugt1a7c	wilcox	down	II
Gm1567513	0.291295	-0.982742	0.062	0.18	1	EA	C13	Gm15675	wilcox	down	II
Arrb1103	0.291295	0.287488	0.062	0.18	1	EA	C13	Arrb1	wilcox	up	I
Polr3d24	0.291295	-0.224557	0.062	0.18	1	EA	C13	Polr3d	wilcox	down	II
Ybx143	0.291482	-0.120296	1	0.96	1	EA	C13	Ybx1	wilcox	down	II
Atp5j93	0.291487	-0.350215	0.938	1	1	EA	C13	Atp5j	wilcox	down	II
Taok3183	0.291539	1.39257	0.312	0.22	1	EA	C13	Taok3	wilcox	up	I
Akna113	0.29154	-0.584917	0.375	0.52	1	EA	C13	Akna	wilcox	down	II
Klhdc7a32	0.29154	-0.518562	0.375	0.52	1	EA	C13	Klhdc7a	wilcox	down	II
Stard3nl17	0.29191	-0.161088	0.438	0.68	1	EA	C13	Stard3nl	wilcox	down	II
Rab5a21	0.292569	-0.310809	0.625	0.74	1	EA	C13	Rab5a	wilcox	down	II
Rapgef1193	0.292662	0.690491	0.438	0.3	1	EA	C13	Rapgef1	wilcox	up	I
Wnt7b10	0.292662	0.819478	0.438	0.3	1	EA	C13	Wnt7b	wilcox	up	I
Nop58203	0.292776	0.652059	0.688	0.66	1	EA	C13	Nop58	wilcox	up	I
Impad119	0.292776	0.688704	0.688	0.66	1	EA	C13	Impad1	wilcox	up	I
Tmem106c21	0.293302	0.686884	0.562	0.52	1	EA	C13	Tmem106c	wilcox	up	I
Rps6ka293	0.29343	-0.455849	0.25	0.4	1	EA	C13	Rps6ka2	wilcox	down	II
Lman2202	0.293503	-0.279929	0.5	0.68	1	EA	C13	Lman2	wilcox	down	II
Olfm1251	0.293757	-0.22134	0.125	0.26	1	EA	C13	Olfm1	wilcox	down	II
Polg312	0.293757	1.44059	0.312	0.2	1	EA	C13	Polg	wilcox	up	I
Pelo181	0.293757	1.08562	0.312	0.2	1	EA	C13	Pelo	wilcox	up	I
6330408M09Rik16	0.293809	0.723671	0.188	0.08	1	EA	C13	6330408M09Rik	wilcox	up	I
Ltbr131	0.29388	-0.429099	0.312	0.44	1	EA	C13	Ltbr	wilcox	down	II
Prmt7191	0.29388	-0.419398	0.312	0.44	1	EA	C13	Prmt7	wilcox	down	II
Kcnj541	0.29388	0.932639	0.5	0.38	1	EA	C13	Kcnj5	wilcox	up	I
Selenbp114	0.294089	-0.338802	0.812	0.86	1	EA	C13	Selenbp1	wilcox	down	II
Ift140162	0.294141	0.43888	0.688	0.46	1	EA	C13	Ift140	wilcox	up	I
Rbm15193	0.294162	-0.51256	0.188	0.3	1	EA	C13	Rbm15	wilcox	down	II
Parp622	0.294267	1.1728	0.25	0.14	1	EA	C13	Parp6	wilcox	up	I
Pcbp420	0.294267	1.09375	0.25	0.14	1	EA	C13	Pcbp4	wilcox	up	I
Nxph3151	0.294267	1.15081	0.25	0.14	1	EA	C13	Nxph3	wilcox	up	I
Habp4181	0.294267	1.27364	0.25	0.14	1	EA	C13	Habp4	wilcox	up	I
Otud5201	0.294692	-0.432784	0.312	0.46	1	EA	C13	Otud5	wilcox	down	II
Ndufs618	0.294746	0.153071	0.938	0.9	1	EA	C13	Ndufs6	wilcox	up	I
Brd9163	0.294791	0.43801	0.625	0.46	1	EA	C13	Brd9	wilcox	up	I
B4galnt153	0.294791	0.690388	0.562	0.48	1	EA	C13	B4galnt1	wilcox	up	I
Micos1319	0.294917	0.243381	0.938	0.98	1	EA	C13	Micos13	wilcox	up	I
Vma21133	0.294959	0.544708	0.688	0.64	1	EA	C13	Vma21	wilcox	up	I
Mpp1203	0.295213	0.740287	0.5	0.42	1	EA	C13	Mpp1	wilcox	up	I
Morc3163	0.295268	-0.446103	0.25	0.38	1	EA	C13	Morc3	wilcox	down	II
Notch2141	0.295294	0.696714	0.312	0.18	1	EA	C13	Notch2	wilcox	up	I
Tns212	0.295294	1.34141	0.312	0.18	1	EA	C13	Tns2	wilcox	up	I
Nfkb1163	0.295469	1.06066	0.5	0.46	1	EA	C13	Nfkb1	wilcox	up	I
Ube2l3151	0.295545	0.427015	0.812	0.76	1	EA	C13	Ube2l3	wilcox	up	I
Tmem231103	0.295902	-0.121811	0.375	0.6	1	EA	C13	Tmem231	wilcox	down	II
Stam220	0.295902	0.528075	0.625	0.52	1	EA	C13	Stam2	wilcox	up	I
Leng1201	0.296013	-0.781524	0.125	0.22	1	EA	C13	Leng1	wilcox	down	II
Kat2b173	0.296287	0.419283	0.75	0.64	1	EA	C13	Kat2b	wilcox	up	I
Mtch1142	0.296542	-0.355902	0.625	0.86	1	EA	C13	Mtch1	wilcox	down	II
Timm17a141	0.296542	0.432674	0.875	0.78	1	EA	C13	Timm17a	wilcox	up	I
Smarcc2182	0.296664	1.22633	0.5	0.36	1	EA	C13	Smarcc2	wilcox	up	I
F2rl119	0.297437	0.844699	0.438	0.34	1	EA	C13	F2rl1	wilcox	up	I
Dym191	0.297494	-0.299705	0.562	0.72	1	EA	C13	Dym	wilcox	down	II
Mdm1161	0.297551	-0.382356	0.75	0.88	1	EA	C13	Mdm1	wilcox	down	II
Slain2163	0.297551	0.339759	0.875	0.84	1	EA	C13	Slain2	wilcox	up	I
Ccdc191163	0.297779	0.24651	0.938	0.84	1	EA	C13	Ccdc191	wilcox	up	I
Sbf1202	0.297902	-0.32088	0.188	0.36	1	EA	C13	Sbf1	wilcox	down	II
Mlph8	0.297935	-0.375532	0.062	0.16	1	EA	C13	Mlph	wilcox	down	II
Pacc163	0.297935	0.171808	0.062	0.16	1	EA	C13	Pacc1	wilcox	up	I
Slc39a1262	0.297935	-0.356508	0.062	0.16	1	EA	C13	Slc39a1	wilcox	down	II
Gm2063242	0.297935	-0.493924	0.062	0.16	1	EA	C13	Gm20632	wilcox	down	II
Tmem68172	0.297935	-0.482576	0.062	0.16	1	EA	C13	Tmem68	wilcox	down	II
Zyx19	0.297935	-0.276302	0.062	0.16	1	EA	C13	Zyx	wilcox	down	II
Tbc1d2b103	0.297935	-0.532356	0.062	0.16	1	EA	C13	Tbc1d2b	wilcox	down	II
Mtfr223	0.297935	-0.118541	0.062	0.16	1	EA	C13	Mtfr2	wilcox	down	II
Morc2a171	0.297935	-0.592537	0.062	0.16	1	EA	C13	Morc2a	wilcox	down	II
Ppp1r3e131	0.297935	-1.06964	0.062	0.16	1	EA	C13	Ppp1r3e	wilcox	down	II
Foxn2142	0.297935	-0.149219	0.062	0.16	1	EA	C13	Foxn2	wilcox	down	II
Psmd420	0.298102	-0.176281	0.812	0.92	1	EA	C13	Psmd4	wilcox	down	II
Saraf151	0.298284	-0.346146	0.875	0.94	1	EA	C13	Saraf	wilcox	down	II
Snrnp7019	0.298365	0.386921	1	0.94	1	EA	C13	Snrnp70	wilcox	up	I
Tctex1d42	0.298385	0.268666	1	0.98	1	EA	C13	Tctex1d4	wilcox	up	I
Dynlrb216	0.298385	-0.172226	1	1	1	EA	C13	Dynlrb2	wilcox	down	II
Arrdc1153	0.29854	0.554903	0.5	0.4	1	EA	C13	Arrdc1	wilcox	up	I
Ddhd1173	0.298615	1.35953	0.375	0.28	1	EA	C13	Ddhd1	wilcox	up	I
Satb1181	0.298615	1.33454	0.375	0.28	1	EA	C13	Satb1	wilcox	up	I
Pigf162	0.299207	-0.239854	0.25	0.42	1	EA	C13	Pigf	wilcox	down	II
Pdzk1ip110	0.299548	-0.397649	0.438	0.58	1	EA	C13	Pdzk1ip1	wilcox	down	II
Smarce1143	0.299548	-0.141612	0.438	0.58	1	EA	C13	Smarce1	wilcox	down	II
Rtca201	0.299569	0.245023	0.812	0.68	1	EA	C13	Rtca	wilcox	up	I
Akap611	0.299827	0.512782	0.688	0.66	1	EA	C13	Akap6	wilcox	up	I
Txnrd3162	0.30015	-0.684496	0.125	0.24	1	EA	C13	Txnrd3	wilcox	down	II
Sipa1l2151	0.30015	-0.513602	0.125	0.24	1	EA	C13	Sipa1l2	wilcox	down	II
Llgl1143	0.30015	-0.464014	0.125	0.24	1	EA	C13	Llgl1	wilcox	down	II
1700018A04Rik2	0.30015	-0.479361	0.125	0.24	1	EA	C13	1700018A04Rik	wilcox	down	II
Zdhhc1501	0.300427	-0.190133	0.812	0.82	1	EA	C13	Zdhhc1	wilcox	down	II
Otud7b22	0.300607	-0.284858	0.5	0.68	1	EA	C13	Otud7b	wilcox	down	II
Mapk1602	0.300607	-0.416346	0.5	0.68	1	EA	C13	Mapk1	wilcox	down	II
Ankub1	0.300607	1.13985	0.625	0.64	1	EA	C13	Ankub1	wilcox	up	I
Mrps30182	0.300609	-0.523619	0.312	0.42	1	EA	C13	Mrps30	wilcox	down	II
Anapc4201	0.300621	0.567226	0.562	0.52	1	EA	C13	Anapc4	wilcox	up	I
Snhg9193	0.300912	1.44139	0.25	0.16	1	EA	C13	Snhg9	wilcox	up	I
Ruvbl2163	0.30145	-0.312924	0.812	0.9	1	EA	C13	Ruvbl2	wilcox	down	II
Preb163	0.301481	-0.240428	0.25	0.4	1	EA	C13	Preb	wilcox	down	II
Xpo7183	0.301481	-0.432175	0.25	0.4	1	EA	C13	Xpo7	wilcox	down	II
Hnrnpk21	0.301869	-0.194557	0.938	0.98	1	EA	C13	Hnrnpk	wilcox	down	II
Daam1181	0.302225	-0.310781	0.375	0.54	1	EA	C13	Daam1	wilcox	down	II
Ddit4l91	0.302399	0.145101	0.062	0.18	1	EA	C13	Ddit4l	wilcox	up	I
Focad103	0.302399	0.325818	0.062	0.18	1	EA	C13	Focad	wilcox	up	I
Sdhaf3181	0.302399	0.252534	0.062	0.18	1	EA	C13	Sdhaf3	wilcox	up	I
Ttll136	0.302399	-0.488443	0.062	0.18	1	EA	C13	Ttll13	wilcox	down	II
Zfp35821	0.302399	0.184385	0.062	0.18	1	EA	C13	Zfp358	wilcox	up	I
Champ1191	0.302399	-0.107445	0.062	0.18	1	EA	C13	Champ1	wilcox	down	II
Iqch2	0.302399	0.115737	0.062	0.18	1	EA	C13	Iqch	wilcox	up	I
Thtpa181	0.302399	0.128609	0.062	0.18	1	EA	C13	Thtpa	wilcox	up	I
Heatr5b202	0.302399	0.231168	0.062	0.18	1	EA	C13	Heatr5b	wilcox	up	I
Tkfc114	0.302399	-0.263695	0.062	0.18	1	EA	C13	Tkfc	wilcox	down	II
Ogfod2153	0.302423	-0.145394	0.312	0.46	1	EA	C13	Ogfod2	wilcox	down	II
Tbcd222	0.302884	0.523237	0.312	0.48	1	EA	C13	Tbcd	wilcox	up	I
Fbxl521	0.30302	-0.493234	0.375	0.5	1	EA	C13	Fbxl5	wilcox	down	II
Asb8201	0.303028	-0.28242	0.188	0.3	1	EA	C13	Asb8	wilcox	down	II
Nfatc319	0.303076	-0.203927	0.312	0.5	1	EA	C13	Nfatc3	wilcox	down	II
Dipk1a153	0.303232	-0.267893	0.125	0.26	1	EA	C13	Dipk1a	wilcox	down	II
Lratd141	0.303232	-0.14457	0.125	0.26	1	EA	C13	Lratd1	wilcox	down	II
Zfp142182	0.303319	1.52083	0.188	0.1	1	EA	C13	Zfp142	wilcox	up	I
Ifi4423	0.303319	1.93848	0.188	0.1	1	EA	C13	Ifi44	wilcox	up	I
Zfp87343	0.303319	1.61376	0.188	0.1	1	EA	C13	Zfp873	wilcox	up	I
Ppie162	0.303459	-0.486636	0.25	0.38	1	EA	C13	Ppie	wilcox	down	II
Sfi1153	0.303459	-0.455484	0.25	0.38	1	EA	C13	Sfi1	wilcox	down	II
Rogdi202	0.303547	0.329653	0.875	0.78	1	EA	C13	Rogdi	wilcox	up	I
Diaph119	0.304487	-0.459992	0.5	0.64	1	EA	C13	Diaph1	wilcox	down	II
Snhg6181	0.304588	1.12538	0.5	0.36	1	EA	C13	Snhg6	wilcox	up	I
Pcid2192	0.305006	1.10556	0.25	0.14	1	EA	C13	Pcid2	wilcox	up	I
Ncapd3211	0.305006	1.02737	0.25	0.14	1	EA	C13	Ncapd3	wilcox	up	I
Unc7953	0.305006	1.13095	0.25	0.14	1	EA	C13	Unc79	wilcox	up	I
Bcdin3d181	0.305006	1.4749	0.25	0.14	1	EA	C13	Bcdin3d	wilcox	up	I
Acsl421	0.305006	1.2709	0.25	0.14	1	EA	C13	Acsl4	wilcox	up	I
Nebl111	0.305251	0.389125	0.625	0.48	1	EA	C13	Nebl	wilcox	up	I
Rps863	0.305391	-0.212671	1	1	1	EA	C13	Rps8	wilcox	down	II
Mt123	0.305391	-0.217384	1	1	1	EA	C13	Mt1	wilcox	down	II
Gdf521	0.30541	-0.256045	0.125	0.28	1	EA	C13	Gdf5	wilcox	down	II
Hmgxb422	0.30541	0.248539	0.125	0.28	1	EA	C13	Hmgxb4	wilcox	up	I
Nemp1113	0.305562	1.07623	0.438	0.34	1	EA	C13	Nemp1	wilcox	up	I
Smim13202	0.305562	1.03322	0.438	0.34	1	EA	C13	Smim13	wilcox	up	I
Noxo161	0.305562	0.934769	0.438	0.34	1	EA	C13	Noxo1	wilcox	up	I
Rmnd5a162	0.305635	-0.411841	0.438	0.6	1	EA	C13	Rmnd5a	wilcox	down	II
Il33153	0.305695	0.19269	0.875	0.64	1	EA	C13	Il33	wilcox	up	I
Hp13	0.305695	-0.228236	0.625	0.72	1	EA	C13	Hp	wilcox	down	II
Ciao2a163	0.305695	0.481941	0.75	0.68	1	EA	C13	Ciao2a	wilcox	up	I
Dmrt312	0.306228	-0.388236	0.5	0.66	1	EA	C13	Dmrt3	wilcox	down	II
Tprgl161	0.306338	0.614028	0.5	0.4	1	EA	C13	Tprgl	wilcox	up	I
Cbll1192	0.306523	0.465276	0.625	0.44	1	EA	C13	Cbll1	wilcox	up	I
Mlec152	0.306679	-0.235125	0.625	0.74	1	EA	C13	Mlec	wilcox	down	II
Ttc39b22	0.306808	-0.88809	0.188	0.28	1	EA	C13	Ttc39b	wilcox	down	II
Rab3gap125	0.30693	1.00923	0.562	0.54	1	EA	C13	Rab3gap1	wilcox	up	I
Lrrc8d192	0.30693	0.43823	0.5	0.44	1	EA	C13	Lrrc8d	wilcox	up	I
Ube2g219	0.307265	-0.153642	0.25	0.42	1	EA	C13	Ube2g2	wilcox	down	II
Mrpl2552	0.307265	-0.281799	0.25	0.42	1	EA	C13	Mrpl2	wilcox	down	II
Ddt201	0.307486	0.361676	0.812	0.82	1	EA	C13	Ddt	wilcox	up	I
Zfp75013	0.307527	0.807323	0.375	0.24	1	EA	C13	Zfp750	wilcox	up	I
Ankrd13a192	0.30765	-0.542726	0.188	0.32	1	EA	C13	Ankrd13a	wilcox	down	II
Mospd3163	0.30765	0.980154	0.375	0.26	1	EA	C13	Mospd3	wilcox	up	I
Gm211492	0.307824	-0.364672	0.5	0.68	1	EA	C13	Gm21149	wilcox	down	II
Zfp655191	0.308061	-0.2222	0.312	0.6	1	EA	C13	Zfp655	wilcox	down	II
2900026A02Rik103	0.308061	-0.26697	0.375	0.58	1	EA	C13	2900026A02Rik	wilcox	down	II
Aurkaip119	0.3081	-0.500573	0.812	0.86	1	EA	C13	Aurkaip1	wilcox	down	II
Nceh1192	0.308349	-0.264224	0.688	0.76	1	EA	C13	Nceh1	wilcox	down	II
Bola220	0.308349	-0.235898	0.688	0.76	1	EA	C13	Bola2	wilcox	down	II
Heg124	0.308602	-0.329562	0.312	0.42	1	EA	C13	Heg1	wilcox	down	II
Eif3f102	0.308884	-0.238893	0.938	0.94	1	EA	C13	Eif3f	wilcox	down	II
Ntan121	0.309047	-0.245842	0.625	0.8	1	EA	C13	Ntan1	wilcox	down	II
Upf3b17	0.309047	0.476856	0.75	0.76	1	EA	C13	Upf3b	wilcox	up	I
Rab11fip123	0.309284	-0.54738	0.625	0.66	1	EA	C13	Rab11fip1	wilcox	down	II
Dnah21	0.309291	-0.26537	0.562	0.74	1	EA	C13	Dnah2	wilcox	down	II
Pex1620	0.309601	-0.480362	0.312	0.44	1	EA	C13	Pex16	wilcox	down	II
Zmat5201	0.309661	0.452798	0.812	0.76	1	EA	C13	Zmat5	wilcox	up	I
Cptp12	0.309729	-0.498965	0.062	0.16	1	EA	C13	Cptp	wilcox	down	II
Gm100692	0.309729	-0.191122	0.062	0.16	1	EA	C13	Gm10069	wilcox	down	II
Edrf123	0.309729	-0.317714	0.062	0.16	1	EA	C13	Edrf1	wilcox	down	II
Pomgnt292	0.309729	-0.280433	0.062	0.16	1	EA	C13	Pomgnt2	wilcox	down	II
Rufy2182	0.309729	-0.627581	0.062	0.16	1	EA	C13	Rufy2	wilcox	down	II
4930512B01Rik3	0.309729	-0.744219	0.062	0.16	1	EA	C13	4930512B01Rik	wilcox	down	II
Plp143	0.309729	-0.562837	0.062	0.16	1	EA	C13	Plp1	wilcox	down	II
Bbs116	0.309782	0.38716	0.375	0.54	1	EA	C13	Bbs1	wilcox	up	I
Agpat323	0.309782	0.678085	0.562	0.48	1	EA	C13	Agpat3	wilcox	up	I
2700046G09Rik101	0.309922	0.484252	0.688	0.56	1	EA	C13	2700046G09Rik	wilcox	up	I
Shoc219	0.309922	0.506251	0.688	0.56	1	EA	C13	Shoc2	wilcox	up	I
Rab11b19	0.309922	-0.550546	0.5	0.62	1	EA	C13	Rab11b	wilcox	down	II
9530077C05Rik121	0.310287	-0.303085	0.312	0.46	1	EA	C13	9530077C05Rik	wilcox	down	II
Tbc1d3021	0.310287	-0.278343	0.312	0.46	1	EA	C13	Tbc1d30	wilcox	down	II
Lima120	0.310287	-0.517993	0.312	0.46	1	EA	C13	Lima1	wilcox	down	II
Zfp207172	0.310614	-0.195048	0.5	0.72	1	EA	C13	Zfp207	wilcox	down	II
Cdc7319	0.31066	0.491035	0.812	0.8	1	EA	C13	Cdc73	wilcox	up	I
Parl183	0.310666	0.449336	0.625	0.52	1	EA	C13	Parl	wilcox	up	I
Adgre543	0.310686	-0.608482	0.312	0.48	1	EA	C13	Adgre5	wilcox	down	II
Rpf119	0.310816	-0.48182	0.312	0.5	1	EA	C13	Rpf1	wilcox	down	II
Slc38a1102	0.310816	-0.298521	0.312	0.5	1	EA	C13	Slc38a1	wilcox	down	II
Ap2s124	0.310816	0.739443	0.562	0.42	1	EA	C13	Ap2s1	wilcox	up	I
Dock8152	0.310816	0.746868	0.562	0.42	1	EA	C13	Dock8	wilcox	up	I
Jrkl193	0.311427	1.50432	0.25	0.16	1	EA	C13	Jrkl	wilcox	up	I
Agbl3181	0.311476	0.142411	0.688	0.62	1	EA	C13	Agbl3	wilcox	up	I
Stk25191	0.311572	-0.302105	0.438	0.62	1	EA	C13	Stk25	wilcox	down	II
Hnrnph321	0.311572	-0.274994	0.438	0.62	1	EA	C13	Hnrnph3	wilcox	down	II
Cbx716	0.311628	-0.107594	0.188	0.34	1	EA	C13	Cbx7	wilcox	down	II
Gmppb172	0.311799	-0.393631	0.25	0.38	1	EA	C13	Gmppb	wilcox	down	II
Lonp1133	0.311799	0.781814	0.438	0.32	1	EA	C13	Lonp1	wilcox	up	I
Lrrc58181	0.311817	0.533551	0.625	0.6	1	EA	C13	Lrrc58	wilcox	up	I
Cct214	0.312455	-0.24295	0.875	0.96	1	EA	C13	Cct2	wilcox	down	II
Ccdc783	0.312486	0.322947	1	0.94	1	EA	C13	Ccdc78	wilcox	up	I
Pcp4l1193	0.312486	-0.222662	0.938	0.96	1	EA	C13	Pcp4l1	wilcox	down	II
Azin122	0.312506	-0.101091	0.938	1	1	EA	C13	Azin1	wilcox	down	II
1700007K13Rik13	0.312506	-0.287016	1	1	1	EA	C13	1700007K13Rik	wilcox	down	II
Usp40192	0.312651	0.800563	0.5	0.36	1	EA	C13	Usp40	wilcox	up	I
Ptprz163	0.312651	0.72005	0.5	0.36	1	EA	C13	Ptprz1	wilcox	up	I
Elp6152	0.312907	-0.116633	0.125	0.26	1	EA	C13	Elp6	wilcox	down	II
Tmem20318	0.312907	1.23272	0.312	0.2	1	EA	C13	Tmem203	wilcox	up	I
Rps6ka3201	0.312907	0.838664	0.312	0.2	1	EA	C13	Rps6ka3	wilcox	up	I
Lrrfip223	0.313078	0.441486	0.75	0.5	1	EA	C13	Lrrfip2	wilcox	up	I
Coq10b20	0.313559	0.726034	0.688	0.6	1	EA	C13	Coq10b	wilcox	up	I
Soat1153	0.313594	-0.472012	0.25	0.36	1	EA	C13	Soat1	wilcox	down	II
Dvl3162	0.313594	-0.60139	0.25	0.36	1	EA	C13	Dvl3	wilcox	down	II
Cdnf1	0.313782	0.490462	0.062	0.18	1	EA	C13	Cdnf	wilcox	up	I
Bbs122	0.313782	0.713673	0.062	0.18	1	EA	C13	Bbs12	wilcox	up	I
Tmem201123	0.313782	0.583499	0.062	0.18	1	EA	C13	Tmem201	wilcox	up	I
Nme617	0.313782	0.142603	0.062	0.18	1	EA	C13	Nme6	wilcox	up	I
Sesn1182	0.313782	0.205628	0.062	0.18	1	EA	C13	Sesn1	wilcox	up	I
1500015A07Rik19	0.313782	0.334888	0.062	0.18	1	EA	C13	1500015A07Rik	wilcox	up	I
Rbbp4152	0.313795	-0.290516	0.562	0.86	1	EA	C13	Rbbp4	wilcox	down	II
Rrp7a163	0.313901	0.462163	0.75	0.7	1	EA	C13	Rrp7a	wilcox	up	I
Prrg224	0.314203	-0.246304	0.375	0.52	1	EA	C13	Prrg2	wilcox	down	II
Ndufaf2153	0.314203	-0.730923	0.375	0.52	1	EA	C13	Ndufaf2	wilcox	down	II
Slmap183	0.314203	0.796062	0.5	0.48	1	EA	C13	Slmap	wilcox	up	I
Tbc1d19162	0.314431	-0.533388	0.438	0.58	1	EA	C13	Tbc1d19	wilcox	down	II
Sik1191	0.314431	-0.327831	0.438	0.58	1	EA	C13	Sik1	wilcox	down	II
Setd1b182	0.314734	1.4031	0.5	0.44	1	EA	C13	Setd1b	wilcox	up	I
Eya117	0.314784	0.506912	0.75	0.72	1	EA	C13	Eya1	wilcox	up	I
Gtpbp1183	0.315024	-0.184171	0.188	0.36	1	EA	C13	Gtpbp1	wilcox	down	II
Slc20a1153	0.315156	-0.469038	0.5	0.68	1	EA	C13	Slc20a1	wilcox	down	II
Cap1133	0.315156	-0.531162	0.5	0.68	1	EA	C13	Cap1	wilcox	down	II
Gnai3201	0.315525	0.340049	0.688	0.58	1	EA	C13	Gnai3	wilcox	up	I
Rnf167211	0.315621	-0.314903	0.375	0.58	1	EA	C13	Rnf167	wilcox	down	II
Gstm2143	0.315679	-0.311848	0.812	0.9	1	EA	C13	Gstm2	wilcox	down	II
Rsph10b2	0.315679	0.538841	0.938	0.86	1	EA	C13	Rsph10b	wilcox	up	I
Rnf208123	0.315886	1.43269	0.188	0.1	1	EA	C13	Rnf208	wilcox	up	I
Mmab142	0.315886	1.86726	0.188	0.1	1	EA	C13	Mmab	wilcox	up	I
Akr1b1093	0.315886	1.6608	0.188	0.1	1	EA	C13	Akr1b10	wilcox	up	I
Ankrd27113	0.315886	1.44908	0.188	0.1	1	EA	C13	Ankrd27	wilcox	up	I
Mid1115	0.315886	1.51987	0.188	0.1	1	EA	C13	Mid1	wilcox	up	I
Mvd171	0.316003	1.2788	0.25	0.14	1	EA	C13	Mvd	wilcox	up	I
Dbr120	0.316003	1.33925	0.25	0.14	1	EA	C13	Dbr1	wilcox	up	I
Gm1161311	0.316003	1.13969	0.25	0.14	1	EA	C13	Gm11613	wilcox	up	I
Ndufa216	0.316053	-0.185749	0.938	0.94	1	EA	C13	Ndufa2	wilcox	down	II
Psmb4141	0.316099	-0.269462	0.938	0.98	1	EA	C13	Psmb4	wilcox	down	II
Sat122	0.316099	0.278529	0.938	0.98	1	EA	C13	Sat1	wilcox	up	I
Gpn3203	0.316113	-0.576579	0.188	0.28	1	EA	C13	Gpn3	wilcox	down	II
Pskh1171	0.316379	-0.311845	0.125	0.22	1	EA	C13	Pskh1	wilcox	down	II
Hyal383	0.316379	-0.947275	0.125	0.22	1	EA	C13	Hyal3	wilcox	down	II
Gnb5161	0.316611	-0.588176	0.188	0.32	1	EA	C13	Gnb5	wilcox	down	II
Gm193256	0.316611	-0.231093	0.188	0.32	1	EA	C13	Gm19325	wilcox	down	II
Prkaa1193	0.316611	-0.337264	0.188	0.32	1	EA	C13	Prkaa1	wilcox	down	II
Btbd2143	0.316611	0.801192	0.375	0.26	1	EA	C13	Btbd2	wilcox	up	I
Zfp703153	0.316616	0.3542	0.75	0.62	1	EA	C13	Zfp703	wilcox	up	I
AW554918182	0.316657	0.664257	0.375	0.24	1	EA	C13	AW554918	wilcox	up	I
AC151602.13	0.316657	0.462736	0.375	0.24	1	EA	C13	AC151602.1	wilcox	up	I
Tapbp201	0.316735	0.36344	0.562	0.34	1	EA	C13	Tapbp	wilcox	up	I
Atad1181	0.317366	0.451048	0.688	0.56	1	EA	C13	Atad1	wilcox	up	I
Mir22hg182	0.317463	-0.338322	0.375	0.54	1	EA	C13	Mir22hg	wilcox	down	II
Nub121	0.317463	0.900387	0.562	0.48	1	EA	C13	Nub1	wilcox	up	I
4833420G17Rik163	0.317463	0.560643	0.562	0.48	1	EA	C13	4833420G17Rik	wilcox	up	I
Nhsl1151	0.317666	-0.226535	0.25	0.46	1	EA	C13	Nhsl1	wilcox	down	II
Mrpl22191	0.317666	-0.46152	0.312	0.44	1	EA	C13	Mrpl22	wilcox	down	II
Mtmr1313	0.317666	-0.547388	0.312	0.44	1	EA	C13	Mtmr1	wilcox	down	II
Kctd3191	0.317895	1.08286	0.438	0.3	1	EA	C13	Kctd3	wilcox	up	I
Eef1e120	0.317895	0.692173	0.438	0.3	1	EA	C13	Eef1e1	wilcox	up	I
Resf1202	0.317946	0.266789	0.75	0.64	1	EA	C13	Resf1	wilcox	up	I
Otud323	0.318022	0.218277	0.5	0.32	1	EA	C13	Otud3	wilcox	up	I
Atic201	0.318022	-0.33831	0.25	0.4	1	EA	C13	Atic	wilcox	down	II
Sart1202	0.318022	-0.263399	0.25	0.4	1	EA	C13	Sart1	wilcox	down	II
Cnpy3201	0.318286	-0.333532	0.312	0.46	1	EA	C13	Cnpy3	wilcox	down	II
Isca1172	0.318503	-0.682931	0.438	0.48	1	EA	C13	Isca1	wilcox	down	II
Melk32	0.318615	0.434359	0.875	0.82	1	EA	C13	Melk	wilcox	up	I
Cep41143	0.318619	0.492315	0.312	0.48	1	EA	C13	Cep41	wilcox	up	I
Daglb113	0.318619	0.540161	0.562	0.4	1	EA	C13	Daglb	wilcox	up	I
Cyp4v3161	0.318685	0.441884	0.562	0.42	1	EA	C13	Cyp4v3	wilcox	up	I
Fdx219	0.318685	0.721256	0.562	0.42	1	EA	C13	Fdx2	wilcox	up	I
Adrm1212	0.318864	-0.543789	0.562	0.66	1	EA	C13	Adrm1	wilcox	down	II
Psmd13161	0.319122	-0.260338	0.875	0.86	1	EA	C13	Psmd13	wilcox	down	II
Supt622	0.319262	0.147853	0.75	0.56	1	EA	C13	Supt6	wilcox	up	I
Nme7201	0.319446	-0.331589	0.812	0.92	1	EA	C13	Nme7	wilcox	down	II
Anxa1124	0.319446	-0.174915	0.875	0.9	1	EA	C13	Anxa11	wilcox	down	II
Msi219	0.319708	-0.258539	0.938	0.96	1	EA	C13	Msi2	wilcox	down	II
Crem183	0.319713	1.02459	0.312	0.22	1	EA	C13	Crem	wilcox	up	I
Rps27l12	0.319724	0.288278	1	0.96	1	EA	C13	Rps27l	wilcox	up	I
Mt219	0.319729	-0.327324	0.938	1	1	EA	C13	Mt2	wilcox	down	II
Csrp2213	0.319729	-0.188782	0.938	1	1	EA	C13	Csrp2	wilcox	down	II
S100a1253	0.319729	-0.421939	1	0.98	1	EA	C13	S100a1	wilcox	down	II
Nme514	0.319729	-0.164388	1	0.98	1	EA	C13	Nme5	wilcox	down	II
Hmgb182	0.319729	0.171227	1	1	1	EA	C13	Hmgb1	wilcox	up	I
Urm1202	0.320101	-0.407688	0.125	0.24	1	EA	C13	Urm1	wilcox	down	II
Tbccd1183	0.320101	-0.108404	0.125	0.24	1	EA	C13	Tbccd1	wilcox	down	II
Mapre2143	0.320101	-0.205317	0.125	0.24	1	EA	C13	Mapre2	wilcox	down	II
Grtp1151	0.320507	0.21165	0.188	0.34	1	EA	C13	Grtp1	wilcox	up	I
Slc30a5201	0.320507	0.168741	0.188	0.34	1	EA	C13	Slc30a5	wilcox	up	I
Wdr74171	0.320507	-0.180123	0.188	0.34	1	EA	C13	Wdr74	wilcox	down	II
Ncoa2191	0.32064	0.561144	0.562	0.56	1	EA	C13	Ncoa2	wilcox	up	I
Cers2133	0.320853	0.615597	0.5	0.36	1	EA	C13	Cers2	wilcox	up	I
Borcs6153	0.320853	0.77504	0.5	0.36	1	EA	C13	Borcs6	wilcox	up	I
Tcp11l2182	0.321004	-0.466022	0.562	0.64	1	EA	C13	Tcp11l2	wilcox	down	II
Uck2163	0.321827	-0.140633	0.062	0.16	1	EA	C13	Uck2	wilcox	down	II
Msto1133	0.321827	-0.243732	0.062	0.16	1	EA	C13	Msto1	wilcox	down	II
Zfp180201	0.321827	-0.170884	0.062	0.16	1	EA	C13	Zfp180	wilcox	down	II
Slc36a1151	0.321827	-0.17289	0.062	0.16	1	EA	C13	Slc36a1	wilcox	down	II
Stat5a53	0.321827	-0.230004	0.062	0.16	1	EA	C13	Stat5a	wilcox	down	II
Ttll12141	0.321827	-0.344514	0.062	0.16	1	EA	C13	Ttll12	wilcox	down	II
Gm3228233	0.321827	-0.246453	0.062	0.16	1	EA	C13	Gm32282	wilcox	down	II
Nabp223	0.322009	-0.170475	0.375	0.52	1	EA	C13	Nabp2	wilcox	down	II
Retreg2192	0.322053	-0.503113	0.438	0.58	1	EA	C13	Retreg2	wilcox	down	II
Rcn2181	0.322053	-0.295374	0.438	0.58	1	EA	C13	Rcn2	wilcox	down	II
4930522L14Rik71	0.322181	2.05046	0.25	0.16	1	EA	C13	4930522L14Rik	wilcox	up	I
Tmem41a162	0.322181	1.23063	0.25	0.16	1	EA	C13	Tmem41a	wilcox	up	I
Fam102a21	0.322667	-0.307125	0.375	0.48	1	EA	C13	Fam102a	wilcox	down	II
Impact201	0.322783	-0.602744	0.125	0.26	1	EA	C13	Impact	wilcox	down	II
Trim44163	0.322904	0.586538	0.812	0.72	1	EA	C13	Trim44	wilcox	up	I
Tomm22152	0.322956	0.19052	0.812	0.9	1	EA	C13	Tomm22	wilcox	up	I
Epb41l518	0.323602	-0.396009	0.75	0.76	1	EA	C13	Epb41l5	wilcox	down	II
Nxt1183	0.32381	0.3414	0.25	0.42	1	EA	C13	Nxt1	wilcox	up	I
Ubfd1172	0.32381	-0.260712	0.25	0.42	1	EA	C13	Ubfd1	wilcox	down	II
Prrc1143	0.32381	0.902111	0.5	0.34	1	EA	C13	Prrc1	wilcox	up	I
Usp1383	0.323823	0.572228	0.438	0.28	1	EA	C13	Usp1	wilcox	up	I
Yeats221	0.323956	-0.242933	0.562	0.74	1	EA	C13	Yeats2	wilcox	down	II
Emc7133	0.324216	-0.261052	0.625	0.82	1	EA	C13	Emc7	wilcox	down	II
Haus2192	0.324576	0.420103	0.125	0.28	1	EA	C13	Haus2	wilcox	up	I
C1galt1202	0.325007	0.858436	0.438	0.38	1	EA	C13	C1galt1	wilcox	up	I
Ddx2323	0.325008	-0.521449	0.25	0.32	1	EA	C13	Ddx23	wilcox	down	II
Mrpl42183	0.325215	0.414176	0.875	0.78	1	EA	C13	Mrpl42	wilcox	up	I
Tspan33121	0.325222	0.692936	0.312	0.18	1	EA	C13	Tspan33	wilcox	up	I
Rsl24d1153	0.325268	-0.423371	0.375	0.54	1	EA	C13	Rsl24d1	wilcox	down	II
Rhpn172	0.325602	0.704759	0.375	0.22	1	EA	C13	Rhpn1	wilcox	up	I
Cabcoco1112	0.325612	0.350477	0.875	0.8	1	EA	C13	Cabcoco1	wilcox	up	I
Armc10182	0.325741	-0.155371	0.188	0.32	1	EA	C13	Armc10	wilcox	down	II
Gimap113	0.325741	-0.79304	0.188	0.32	1	EA	C13	Gimap1	wilcox	down	II
Plekha7141	0.325741	0.871189	0.375	0.26	1	EA	C13	Plekha7	wilcox	up	I
Herc4201	0.325741	1.48414	0.375	0.26	1	EA	C13	Herc4	wilcox	up	I
Tlcd1151	0.325741	0.761744	0.375	0.26	1	EA	C13	Tlcd1	wilcox	up	I
Ppp1r2263	0.325947	-0.251796	0.688	0.88	1	EA	C13	Ppp1r2	wilcox	down	II
Ramac19	0.325947	-0.391202	0.75	0.86	1	EA	C13	Ramac	wilcox	down	II
Acaa223	0.325947	-0.440134	0.875	0.82	1	EA	C13	Acaa2	wilcox	down	II
Ube2z183	0.325959	0.814072	0.562	0.46	1	EA	C13	Ube2z	wilcox	up	I
Pnpla2191	0.325959	-0.455611	0.438	0.5	1	EA	C13	Pnpla2	wilcox	down	II
Wfdc38	0.325963	0.723788	0.375	0.24	1	EA	C13	Wfdc3	wilcox	up	I
Fhit93	0.326419	-0.294154	0.312	0.46	1	EA	C13	Fhit	wilcox	down	II
Nrip120	0.326435	-0.304139	0.312	0.52	1	EA	C13	Nrip1	wilcox	down	II
Asl202	0.326435	-0.612538	0.375	0.5	1	EA	C13	Asl	wilcox	down	II
Frmpd111	0.326512	-0.41021	0.25	0.4	1	EA	C13	Frmpd1	wilcox	down	II
Sco2173	0.326599	-0.426021	0.625	0.7	1	EA	C13	Sco2	wilcox	down	II
U2af116	0.326635	0.248017	1	0.84	1	EA	C13	U2af1	wilcox	up	I
Tuft1122	0.326694	-0.129996	0.438	0.62	1	EA	C13	Tuft1	wilcox	down	II
Ccdc12193	0.326777	0.284285	0.938	0.88	1	EA	C13	Ccdc121	wilcox	up	I
Cyb5b173	0.326823	0.732389	0.625	0.6	1	EA	C13	Cyb5b	wilcox	up	I
Net1133	0.326883	0.357616	0.75	0.96	1	EA	C13	Net1	wilcox	up	I
Tc2n141	0.326898	-0.775495	0.125	0.22	1	EA	C13	Tc2n	wilcox	down	II
Rps915	0.327055	-0.114672	1	0.96	1	EA	C13	Rps9	wilcox	down	II
Cystm119	0.327055	-0.207601	1	0.96	1	EA	C13	Cystm1	wilcox	down	II
Taldo116	0.32706	0.175361	0.938	1	1	EA	C13	Taldo1	wilcox	up	I
Rps27a13	0.32706	-0.143995	1	1	1	EA	C13	Rps27a	wilcox	down	II
Crip119	0.32706	-0.337102	1	1	1	EA	C13	Crip1	wilcox	down	II
Nup62193	0.327256	0.991041	0.25	0.14	1	EA	C13	Nup62	wilcox	up	I
A630052C17Rik33	0.327256	0.954673	0.25	0.14	1	EA	C13	A630052C17Rik	wilcox	up	I
Tmem18131	0.327256	1.2328	0.25	0.14	1	EA	C13	Tmem18	wilcox	up	I
Sde219	0.328677	-0.480915	0.688	0.72	1	EA	C13	Sde2	wilcox	down	II
Bmf113	0.32879	1.41195	0.188	0.1	1	EA	C13	Bmf	wilcox	up	I
Manba51	0.32879	1.2556	0.188	0.1	1	EA	C13	Manba	wilcox	up	I
Tmem150a23	0.32879	1.35147	0.188	0.1	1	EA	C13	Tmem150a	wilcox	up	I
9130017K11Rik4	0.32879	1.63987	0.188	0.1	1	EA	C13	9130017K11Rik	wilcox	up	I
Itga2b93	0.32879	1.4411	0.188	0.1	1	EA	C13	Itga2b	wilcox	up	I
Patz1161	0.328929	-0.484418	0.25	0.38	1	EA	C13	Patz1	wilcox	down	II
Crlf3153	0.328929	0.849544	0.438	0.32	1	EA	C13	Crlf3	wilcox	up	I
2700049A03Rik143	0.328929	1.20635	0.438	0.32	1	EA	C13	2700049A03Rik	wilcox	up	I
Bicd1181	0.32955	-0.26855	0.188	0.34	1	EA	C13	Bicd1	wilcox	down	II
Brwd3193	0.32955	0.130237	0.188	0.34	1	EA	C13	Brwd3	wilcox	up	I
Prkacb181	0.33016	-0.438214	0.5	0.68	1	EA	C13	Prkacb	wilcox	down	II
Hes6182	0.330346	0.235834	0.812	0.72	1	EA	C13	Hes6	wilcox	up	I
Gskip192	0.330395	-0.7378	0.125	0.24	1	EA	C13	Gskip	wilcox	down	II
Zbtb21202	0.330395	-0.298614	0.125	0.24	1	EA	C13	Zbtb21	wilcox	down	II
Ankrd2933	0.330395	-0.446268	0.125	0.24	1	EA	C13	Ankrd29	wilcox	down	II
Fbxo1616	0.330549	0.433102	0.625	0.56	1	EA	C13	Fbxo16	wilcox	up	I
Adig43	0.33059	-0.560573	0.938	0.9	1	EA	C13	Adig	wilcox	down	II
Bcl3132	0.330681	-0.383274	0.188	0.3	1	EA	C13	Bcl3	wilcox	down	II
Cln8241	0.330681	-0.657362	0.188	0.3	1	EA	C13	Cln8	wilcox	down	II
Mfsd14b201	0.330681	-0.507679	0.188	0.3	1	EA	C13	Mfsd14b	wilcox	down	II
H2-T23133	0.330681	-0.251345	0.188	0.3	1	EA	C13	H2-T23	wilcox	down	II
Casp7113	0.330681	-0.609348	0.188	0.3	1	EA	C13	Casp7	wilcox	down	II
Nubp2213	0.330681	1.28359	0.312	0.26	1	EA	C13	Nubp2	wilcox	up	I
Rps4x73	0.330761	-0.272772	0.938	0.98	1	EA	C13	Rps4x	wilcox	down	II
Tob218	0.331456	-0.373151	0.562	0.74	1	EA	C13	Tob2	wilcox	down	II
Polr3f203	0.332296	-0.56269	0.312	0.4	1	EA	C13	Polr3f	wilcox	down	II
Gm49336162	0.332296	-0.16125	0.312	0.4	1	EA	C13	Gm49336	wilcox	down	II
Prss2223	0.332605	-0.411154	0.5	0.62	1	EA	C13	Prss22	wilcox	down	II
Dhrs7b192	0.33278	0.512566	0.438	0.28	1	EA	C13	Dhrs7b	wilcox	up	I
Dnajc6162	0.33278	-0.727765	0.25	0.34	1	EA	C13	Dnajc6	wilcox	down	II
Ccdc14814	0.332948	0.461368	0.75	0.64	1	EA	C13	Ccdc148	wilcox	up	I
Cnnm3163	0.333175	1.22077	0.25	0.16	1	EA	C13	Cnnm3	wilcox	up	I
Sephs1163	0.333175	1.31105	0.25	0.16	1	EA	C13	Sephs1	wilcox	up	I
Thyn1211	0.333197	-0.361148	0.375	0.54	1	EA	C13	Thyn1	wilcox	down	II
Atf422	0.333387	-0.409555	0.688	0.88	1	EA	C13	Atf4	wilcox	down	II
Eef1akmt119	0.334134	0.617495	0.375	0.28	1	EA	C13	Eef1akmt1	wilcox	up	I
Spata719	0.334155	-0.459965	0.625	0.7	1	EA	C13	Spata7	wilcox	down	II
Ackr382	0.33423	0.224338	0.062	0.16	1	EA	C13	Ackr3	wilcox	up	I
Mettl1812	0.33423	-0.167634	0.062	0.16	1	EA	C13	Mettl18	wilcox	down	II
Phyhd112	0.33423	0.18937	0.062	0.16	1	EA	C13	Phyhd1	wilcox	up	I
Isg20l2211	0.33423	-0.303976	0.062	0.16	1	EA	C13	Isg20l2	wilcox	down	II
P2rx733	0.33423	0.112551	0.062	0.16	1	EA	C13	P2rx7	wilcox	up	I
Rab19101	0.33423	-0.209825	0.062	0.16	1	EA	C13	Rab19	wilcox	down	II
Rem29	0.33423	-0.385932	0.062	0.16	1	EA	C13	Rem2	wilcox	down	II
Poglut124	0.33423	0.100388	0.062	0.16	1	EA	C13	Poglut1	wilcox	up	I
Nanp152	0.334446	0.432685	0.125	0.28	1	EA	C13	Nanp	wilcox	up	I
Gipc210	0.334479	-0.115518	0.938	0.96	1	EA	C13	Gipc2	wilcox	down	II
Ddx41203	0.334498	-0.32279	0.5	0.64	1	EA	C13	Ddx41	wilcox	down	II
Maea143	0.334685	-0.390149	0.312	0.46	1	EA	C13	Maea	wilcox	down	II
Cks2212	0.334685	0.564216	0.312	0.46	1	EA	C13	Cks2	wilcox	up	I
Pnpo123	0.33481	-0.192353	0.312	0.5	1	EA	C13	Pnpo	wilcox	down	II
Mbnl1143	0.33488	-0.561996	0.312	0.48	1	EA	C13	Mbnl1	wilcox	down	II
Elp2212	0.33488	-0.424483	0.375	0.46	1	EA	C13	Elp2	wilcox	down	II
Frmd8os2	0.33488	0.758992	0.5	0.42	1	EA	C13	Frmd8os	wilcox	up	I
Fry21	0.335041	-0.303442	0.188	0.32	1	EA	C13	Fry	wilcox	down	II
Zfp729	0.335041	-0.306837	0.188	0.32	1	EA	C13	Zfp7	wilcox	down	II
Marf1222	0.335041	-0.254815	0.188	0.32	1	EA	C13	Marf1	wilcox	down	II
Pdcd2l211	0.335041	0.79133	0.375	0.26	1	EA	C13	Pdcd2l	wilcox	up	I
Lancl1163	0.335274	-0.672238	0.188	0.28	1	EA	C13	Lancl1	wilcox	down	II
Gm1416713	0.335274	-1.12366	0.188	0.28	1	EA	C13	Gm14167	wilcox	down	II
Gna12201	0.335274	-0.622104	0.188	0.28	1	EA	C13	Gna12	wilcox	down	II
Ccdc12012	0.335274	-0.676502	0.188	0.28	1	EA	C13	Ccdc120	wilcox	down	II
Stard7231	0.335487	0.697517	0.438	0.3	1	EA	C13	Stard7	wilcox	up	I
Psmg4133	0.336118	0.554876	0.625	0.54	1	EA	C13	Psmg4	wilcox	up	I
Ate1173	0.336238	-0.405578	0.5	0.66	1	EA	C13	Ate1	wilcox	down	II
Setd2163	0.336769	-0.512835	0.562	0.7	1	EA	C13	Setd2	wilcox	down	II
Vwa3b7	0.337113	-0.269909	0.625	0.76	1	EA	C13	Vwa3b	wilcox	down	II
Sema3c42	0.337643	-0.845846	0.125	0.22	1	EA	C13	Sema3c	wilcox	down	II
Bloc1s4153	0.337643	-0.256945	0.125	0.22	1	EA	C13	Bloc1s4	wilcox	down	II
Trp53i13211	0.337643	-0.124905	0.125	0.22	1	EA	C13	Trp53i13	wilcox	down	II
Oxsm92	0.337643	-0.512739	0.125	0.22	1	EA	C13	Oxsm	wilcox	down	II
1110008P14Rik162	0.337653	-0.166422	0.438	0.58	1	EA	C13	1110008P14Rik	wilcox	down	II
Yipf6182	0.337653	0.676576	0.562	0.54	1	EA	C13	Yipf6	wilcox	up	I
Phrf1202	0.337676	0.791621	0.5	0.36	1	EA	C13	Phrf1	wilcox	up	I
Atp9b203	0.337719	-0.315537	0.25	0.38	1	EA	C13	Atp9b	wilcox	down	II
Zbtb18203	0.337833	0.476731	0.625	0.64	1	EA	C13	Zbtb18	wilcox	up	I
Prkcz163	0.337899	-0.283268	0.688	0.76	1	EA	C13	Prkcz	wilcox	down	II
Psma373	0.338255	-0.218738	0.938	0.98	1	EA	C13	Psma3	wilcox	down	II
Sap30bp201	0.338758	0.145163	0.188	0.34	1	EA	C13	Sap30bp	wilcox	up	I
Chm183	0.338758	0.419199	0.188	0.34	1	EA	C13	Chm	wilcox	up	I
Cables2141	0.338767	0.781533	0.25	0.14	1	EA	C13	Cables2	wilcox	up	I
Rhog193	0.338767	0.938767	0.25	0.14	1	EA	C13	Rhog	wilcox	up	I
Rab3415	0.338767	0.757972	0.25	0.14	1	EA	C13	Rab34	wilcox	up	I
1700052K11Rik142	0.338767	0.95988	0.25	0.14	1	EA	C13	1700052K11Rik	wilcox	up	I
Nf1201	0.338869	0.823408	0.5	0.4	1	EA	C13	Nf1	wilcox	up	I
Xpa192	0.339028	-0.183776	0.375	0.58	1	EA	C13	Xpa	wilcox	down	II
Fam192a19	0.339028	-0.304271	0.375	0.58	1	EA	C13	Fam192a	wilcox	down	II
Gspt193	0.339209	-0.459123	0.688	0.8	1	EA	C13	Gspt1	wilcox	down	II
Vps26c172	0.339453	0.881284	0.312	0.22	1	EA	C13	Vps26c	wilcox	up	I
1600002K03Rik191	0.339519	0.845627	0.438	0.34	1	EA	C13	1600002K03Rik	wilcox	up	I
Psmb715	0.339744	-0.305173	0.75	0.8	1	EA	C13	Psmb7	wilcox	down	II
Map7d120	0.340251	-0.730758	0.188	0.3	1	EA	C13	Map7d1	wilcox	down	II
Tmem22063	0.340251	-0.439976	0.188	0.3	1	EA	C13	Tmem220	wilcox	down	II
Myh10202	0.340251	-0.236739	0.188	0.3	1	EA	C13	Myh10	wilcox	down	II
Foxk2182	0.340251	-0.363072	0.188	0.3	1	EA	C13	Foxk2	wilcox	down	II
Wdr46191	0.340251	-0.666752	0.188	0.3	1	EA	C13	Wdr46	wilcox	down	II
Mex3c19	0.340251	-0.401318	0.188	0.3	1	EA	C13	Mex3c	wilcox	down	II
Gna1492	0.340399	-0.212084	0.438	0.64	1	EA	C13	Gna14	wilcox	down	II
Med13173	0.340399	0.52991	0.625	0.58	1	EA	C13	Med13	wilcox	up	I
Slc25a17153	0.340602	-0.143666	0.75	0.84	1	EA	C13	Slc25a17	wilcox	down	II
Lrrc47211	0.340901	-0.183744	0.125	0.24	1	EA	C13	Lrrc47	wilcox	down	II
Itprid18	0.340901	-0.319935	0.125	0.24	1	EA	C13	Itprid1	wilcox	down	II
Recql192	0.340901	-0.14089	0.125	0.24	1	EA	C13	Recql	wilcox	down	II
Fcgrt113	0.340901	0.153012	0.125	0.24	1	EA	C13	Fcgrt	wilcox	up	I
Klf1592	0.340925	0.897993	0.438	0.36	1	EA	C13	Klf15	wilcox	up	I
Rwdd383	0.341249	-0.29102	0.375	0.54	1	EA	C13	Rwdd3	wilcox	down	II
Appbp2191	0.341628	0.56182	0.625	0.52	1	EA	C13	Appbp2	wilcox	up	I
Ints6l172	0.341628	0.554141	0.625	0.52	1	EA	C13	Ints6l	wilcox	up	I
Ikzf5153	0.341896	-0.323867	0.188	0.36	1	EA	C13	Ikzf5	wilcox	down	II
2310061I04Rik19	0.341896	-0.635854	0.25	0.34	1	EA	C13	2310061I04Rik	wilcox	down	II
Fech173	0.341969	-0.440435	0.312	0.42	1	EA	C13	Fech	wilcox	down	II
Wdr6021	0.342027	0.213414	0.938	0.96	1	EA	C13	Wdr60	wilcox	up	I
Lrp29	0.34203	1.4195	0.188	0.1	1	EA	C13	Lrp2	wilcox	up	I
Osbpl105	0.34203	1.37291	0.188	0.1	1	EA	C13	Osbpl10	wilcox	up	I
Ccdc92b7	0.34203	1.40341	0.188	0.1	1	EA	C13	Ccdc92b	wilcox	up	I
C030037D09Rik8	0.34203	1.05366	0.188	0.1	1	EA	C13	C030037D09Rik	wilcox	up	I
Gm269123	0.34203	1.05999	0.188	0.1	1	EA	C13	Gm26912	wilcox	up	I
Slc29a183	0.34203	1.44853	0.188	0.1	1	EA	C13	Slc29a1	wilcox	up	I
Epb41l4aos20	0.34203	1.23111	0.188	0.1	1	EA	C13	Epb41l4aos	wilcox	up	I
Atp1b1162	0.342047	-0.2281	1	1	1	EA	C13	Atp1b1	wilcox	down	II
Sik324	0.342286	-0.175349	0.438	0.62	1	EA	C13	Sik3	wilcox	down	II
Ccdc127162	0.342286	-0.40557	0.438	0.62	1	EA	C13	Ccdc127	wilcox	down	II
Gm3604313	0.342413	0.191567	0.812	0.74	1	EA	C13	Gm36043	wilcox	up	I
Fnip1183	0.34268	-0.558181	0.312	0.44	1	EA	C13	Fnip1	wilcox	down	II
Slc6a9101	0.34268	0.929839	0.5	0.38	1	EA	C13	Slc6a9	wilcox	up	I
Wtap20	0.34268	0.716955	0.5	0.38	1	EA	C13	Wtap	wilcox	up	I
Rab9191	0.342682	-0.354738	0.375	0.5	1	EA	C13	Rab9	wilcox	down	II
Tet2212	0.342682	0.686444	0.562	0.44	1	EA	C13	Tet2	wilcox	up	I
Snapc5163	0.342682	0.544501	0.562	0.44	1	EA	C13	Snapc5	wilcox	up	I
Col27a133	0.342682	0.897074	0.5	0.46	1	EA	C13	Col27a1	wilcox	up	I
Ppp2cb212	0.343085	-0.291291	0.312	0.46	1	EA	C13	Ppp2cb	wilcox	down	II
Yae1d123	0.343085	-0.369205	0.312	0.46	1	EA	C13	Yae1d1	wilcox	down	II
Zfyve2118	0.343085	1.20448	0.438	0.42	1	EA	C13	Zfyve21	wilcox	up	I
Sirt4162	0.343139	0.15607	0.125	0.26	1	EA	C13	Sirt4	wilcox	up	I
Mex3d191	0.343139	-0.31057	0.125	0.26	1	EA	C13	Mex3d	wilcox	down	II
Gm1171641	0.343139	-0.24207	0.125	0.26	1	EA	C13	Gm11716	wilcox	down	II
Cog6201	0.343139	0.93858	0.312	0.2	1	EA	C13	Cog6	wilcox	up	I
Abhd2183	0.343207	-0.52584	0.375	0.46	1	EA	C13	Abhd2	wilcox	down	II
Klf721	0.343422	0.623861	0.375	0.28	1	EA	C13	Klf7	wilcox	up	I
Ppil421	0.343896	-0.312307	0.625	0.74	1	EA	C13	Ppil4	wilcox	down	II
Cfap4761	0.344027	0.599678	0.688	0.6	1	EA	C13	Cfap47	wilcox	up	I
Rad50211	0.344034	0.432548	0.625	0.54	1	EA	C13	Rad50	wilcox	up	I
Slc39a7191	0.34427	-0.105659	0.375	0.56	1	EA	C13	Slc39a7	wilcox	down	II
Zswim1152	0.344407	1.32758	0.25	0.16	1	EA	C13	Zswim1	wilcox	up	I
Trmt10b191	0.344407	1.49251	0.25	0.16	1	EA	C13	Trmt10b	wilcox	up	I
Rfxank142	0.344407	1.35742	0.25	0.16	1	EA	C13	Rfxank	wilcox	up	I
Ddah222	0.344407	1.25651	0.25	0.16	1	EA	C13	Ddah2	wilcox	up	I
Trmt2b172	0.344407	1.25475	0.25	0.16	1	EA	C13	Trmt2b	wilcox	up	I
Myo7a82	0.344508	0.584739	0.125	0.28	1	EA	C13	Myo7a	wilcox	up	I
Itga392	0.34451	-0.348436	0.188	0.32	1	EA	C13	Itga3	wilcox	down	II
Strada162	0.34451	-0.297991	0.188	0.32	1	EA	C13	Strada	wilcox	down	II
Tap2123	0.34451	-0.392824	0.188	0.32	1	EA	C13	Tap2	wilcox	down	II
Dydc142	0.34451	0.758387	0.375	0.26	1	EA	C13	Dydc1	wilcox	up	I
Hcfc1r1201	0.34503	0.284796	0.812	0.86	1	EA	C13	Hcfc1r1	wilcox	up	I
Nup98173	0.345633	0.189644	0.688	0.5	1	EA	C13	Nup98	wilcox	up	I
Sf3b6133	0.345811	-0.238439	0.938	0.94	1	EA	C13	Sf3b6	wilcox	down	II
Mthfd2l21	0.346658	-0.231059	0.25	0.38	1	EA	C13	Mthfd2l	wilcox	down	II
Mast4181	0.346869	-0.339521	0.688	0.8	1	EA	C13	Mast4	wilcox	down	II
Tshz3113	0.346937	0.24702	0.062	0.16	1	EA	C13	Tshz3	wilcox	up	I
Ebf1201	0.346937	-0.290256	0.062	0.16	1	EA	C13	Ebf1	wilcox	down	II
A630023A22Rik51	0.346937	0.175107	0.062	0.16	1	EA	C13	A630023A22Rik	wilcox	up	I
Tmem39a142	0.346937	-0.196913	0.062	0.16	1	EA	C13	Tmem39a	wilcox	down	II
Nudt12122	0.346937	-0.226569	0.062	0.16	1	EA	C13	Nudt12	wilcox	down	II
Tufm201	0.347072	-0.333791	0.438	0.56	1	EA	C13	Tufm	wilcox	down	II
Ngdn173	0.347072	-0.107511	0.438	0.56	1	EA	C13	Ngdn	wilcox	down	II
Bud31152	0.347074	0.358058	0.812	0.6	1	EA	C13	Bud31	wilcox	up	I
Kcnmb2101	0.347336	0.929294	0.5	0.4	1	EA	C13	Kcnmb2	wilcox	up	I
Rap1a20	0.347865	-0.339476	0.75	0.82	1	EA	C13	Rap1a	wilcox	down	II
Wdr41222	0.348128	-0.120167	0.188	0.34	1	EA	C13	Wdr41	wilcox	down	II
Tsta321	0.348128	-0.216831	0.188	0.34	1	EA	C13	Tsta3	wilcox	down	II
Rock2191	0.34826	-0.208463	0.625	0.88	1	EA	C13	Rock2	wilcox	down	II
Ypel3182	0.34826	0.661252	0.875	0.8	1	EA	C13	Ypel3	wilcox	up	I
Kctd17191	0.348308	0.528694	0.688	0.56	1	EA	C13	Kctd17	wilcox	up	I
Chchd3191	0.348308	0.919073	0.625	0.58	1	EA	C13	Chchd3	wilcox	up	I
Arhgap32171	0.348308	0.615299	0.625	0.58	1	EA	C13	Arhgap32	wilcox	up	I
Ldb1201	0.348373	0.723662	0.438	0.34	1	EA	C13	Ldb1	wilcox	up	I
Tmed4163	0.348594	-0.404971	0.812	0.84	1	EA	C13	Tmed4	wilcox	down	II
Dhdds181	0.348611	-0.407228	0.125	0.22	1	EA	C13	Dhdds	wilcox	down	II
Eif4e3181	0.348611	-0.477521	0.125	0.22	1	EA	C13	Eif4e3	wilcox	down	II
Smad3123	0.348611	-0.525971	0.125	0.22	1	EA	C13	Smad3	wilcox	down	II
Ankrd9171	0.348611	-0.332973	0.125	0.22	1	EA	C13	Ankrd9	wilcox	down	II
Hps1153	0.348611	-0.239656	0.125	0.22	1	EA	C13	Hps1	wilcox	down	II
Cpn143	0.348611	-0.205924	0.125	0.22	1	EA	C13	Cpn1	wilcox	down	II
Zbtb22192	0.348611	1.42171	0.25	0.18	1	EA	C13	Zbtb22	wilcox	up	I
Tollip22	0.349084	0.945519	0.375	0.32	1	EA	C13	Tollip	wilcox	up	I
Cisd121	0.349421	0.306278	0.938	0.88	1	EA	C13	Cisd1	wilcox	up	I
Tnrc18192	0.349425	-0.561791	0.375	0.54	1	EA	C13	Tnrc18	wilcox	down	II
Uvrag24	0.349425	-0.11029	0.375	0.54	1	EA	C13	Uvrag	wilcox	down	II
Hs2st123	0.349425	-0.694469	0.438	0.52	1	EA	C13	Hs2st1	wilcox	down	II
Bpgm23	0.349425	-0.371475	0.438	0.52	1	EA	C13	Bpgm	wilcox	down	II
Psmb283	0.349603	0.117246	1	0.9	1	EA	C13	Psmb2	wilcox	up	I
Lrrc671	0.349603	0.312204	1	0.9	1	EA	C13	Lrrc6	wilcox	up	I
Nap1l1133	0.349603	-0.160915	0.875	0.94	1	EA	C13	Nap1l1	wilcox	down	II
Acadsb182	0.34961	0.949276	0.312	0.22	1	EA	C13	Acadsb	wilcox	up	I
Tma16221	0.34961	0.764962	0.312	0.22	1	EA	C13	Tma16	wilcox	up	I
Fam207a211	0.34961	-1.16588	0.188	0.26	1	EA	C13	Fam207a	wilcox	down	II
Rpl36a26	0.349653	-0.268484	0.875	0.96	1	EA	C13	Rpl36a	wilcox	down	II
Tomm70a152	0.349667	0.530076	0.625	0.52	1	EA	C13	Tomm70a	wilcox	up	I
Fam81b111	0.349683	0.313888	1	0.94	1	EA	C13	Fam81b	wilcox	up	I
Ephx4142	0.349695	-0.14712	0.25	0.42	1	EA	C13	Ephx4	wilcox	down	II
Leo122	0.349695	-0.280662	0.312	0.4	1	EA	C13	Leo1	wilcox	down	II
Tuba1c172	0.349695	-0.901569	0.312	0.4	1	EA	C13	Tuba1c	wilcox	down	II
Rps782	0.349703	-0.18271	0.938	1	1	EA	C13	Rps7	wilcox	down	II
Calm1153	0.349703	-0.127091	1	1	1	EA	C13	Calm1	wilcox	down	II
Rint1143	0.349997	-0.347942	0.188	0.3	1	EA	C13	Rint1	wilcox	down	II
Cwf19l2173	0.350196	-0.404875	0.5	0.64	1	EA	C13	Cwf19l2	wilcox	down	II
Btg42	0.350258	-0.371162	0.438	0.62	1	EA	C13	Btg4	wilcox	down	II
Rassf418	0.350534	1.07363	0.25	0.14	1	EA	C13	Rassf4	wilcox	up	I
Faap100173	0.350534	0.755172	0.25	0.14	1	EA	C13	Faap100	wilcox	up	I
Tomm34173	0.350658	0.809703	0.438	0.38	1	EA	C13	Tomm34	wilcox	up	I
Glg1163	0.350692	0.301384	0.75	0.68	1	EA	C13	Glg1	wilcox	up	I
Yrdc22	0.350996	-0.215765	0.375	0.5	1	EA	C13	Yrdc	wilcox	down	II
Phf20192	0.350996	0.785293	0.562	0.44	1	EA	C13	Phf20	wilcox	up	I
Ascc2192	0.350996	0.90684	0.562	0.44	1	EA	C13	Ascc2	wilcox	up	I
Zbtb43211	0.35117	-0.627485	0.25	0.34	1	EA	C13	Zbtb43	wilcox	down	II
Tgif272	0.351618	-0.228175	0.125	0.24	1	EA	C13	Tgif2	wilcox	down	II
Whrn102	0.351618	-0.171158	0.125	0.24	1	EA	C13	Whrn	wilcox	down	II
Rabgap1171	0.351666	-0.169527	0.312	0.48	1	EA	C13	Rabgap1	wilcox	down	II
Pigk22	0.351666	-0.217015	0.312	0.48	1	EA	C13	Pigk	wilcox	down	II
Dedd2222	0.351666	-0.166444	0.312	0.48	1	EA	C13	Dedd2	wilcox	down	II
Hsd17b10181	0.351672	0.407643	0.812	0.68	1	EA	C13	Hsd17b10	wilcox	up	I
Ubxn2a201	0.351672	-0.399922	0.688	0.72	1	EA	C13	Ubxn2a	wilcox	down	II
Hmgcr22	0.35193	-0.623778	0.5	0.66	1	EA	C13	Hmgcr	wilcox	down	II
Tmem238171	0.35193	-0.52503	0.562	0.64	1	EA	C13	Tmem238	wilcox	down	II
Fyco1202	0.352069	0.534027	0.625	0.54	1	EA	C13	Fyco1	wilcox	up	I
Ak6202	0.352069	-0.413747	0.5	0.58	1	EA	C13	Ak6	wilcox	down	II
Tceal918	0.352551	-0.390019	0.625	0.76	1	EA	C13	Tceal9	wilcox	down	II
Zfp644162	0.352551	0.163054	0.75	0.72	1	EA	C13	Zfp644	wilcox	up	I
Kif1a162	0.352679	1.73773	0.125	0.06	1	EA	C13	Kif1a	wilcox	up	I
Pla2g4b2	0.352679	2.3441	0.125	0.06	1	EA	C13	Pla2g4b	wilcox	up	I
Gm42701101	0.352679	1.90257	0.125	0.06	1	EA	C13	Gm42701	wilcox	up	I
1700086P04Rik31	0.352679	1.63696	0.125	0.06	1	EA	C13	1700086P04Rik	wilcox	up	I
Gm2672543	0.352679	1.77187	0.125	0.06	1	EA	C13	Gm26725	wilcox	up	I
Zswim918	0.352679	1.69021	0.125	0.06	1	EA	C13	Zswim9	wilcox	up	I
Gm1663823	0.352679	1.69827	0.125	0.06	1	EA	C13	Gm16638	wilcox	up	I
Zfp76412	0.352679	2.11587	0.125	0.06	1	EA	C13	Zfp764	wilcox	up	I
Gm47950	0.352679	1.91673	0.125	0.06	1	EA	C13	Gm47950	wilcox	up	I
Epb41l2153	0.352679	1.72568	0.125	0.06	1	EA	C13	Epb41l2	wilcox	up	I
Lrch1181	0.352679	2.08436	0.125	0.06	1	EA	C13	Lrch1	wilcox	up	I
Lacc113	0.352679	2.01437	0.125	0.06	1	EA	C13	Lacc1	wilcox	up	I
Zfp9838	0.352679	2.33048	0.125	0.06	1	EA	C13	Zfp983	wilcox	up	I
D17H6S53E8	0.352679	2.05456	0.125	0.06	1	EA	C13	D17H6S53E	wilcox	up	I
Mocs1103	0.352679	1.68872	0.125	0.06	1	EA	C13	Mocs1	wilcox	up	I
Fam222a14	0.352854	-0.332556	0.25	0.4	1	EA	C13	Fam222a	wilcox	down	II
Krt121	0.352874	1.13266	0.375	0.28	1	EA	C13	Krt1	wilcox	up	I
Insig2183	0.353334	-0.371591	0.688	0.76	1	EA	C13	Insig2	wilcox	down	II
Wbp4151	0.353334	0.466729	0.75	0.74	1	EA	C13	Wbp4	wilcox	up	I
Ppp1cc17	0.353519	-0.391605	0.5	0.68	1	EA	C13	Ppp1cc	wilcox	down	II
Map1b18	0.353521	0.232579	0.938	0.94	1	EA	C13	Map1b	wilcox	up	I
Atox1171	0.353567	-0.257676	0.938	0.98	1	EA	C13	Atox1	wilcox	down	II
Rpl813	0.353567	-0.139722	0.938	0.98	1	EA	C13	Rpl8	wilcox	down	II
Vezt19	0.353618	0.813629	0.312	0.2	1	EA	C13	Vezt	wilcox	up	I
Ehd1221	0.353618	1.03753	0.312	0.2	1	EA	C13	Ehd1	wilcox	up	I
Magix61	0.353693	0.693213	0.438	0.3	1	EA	C13	Magix	wilcox	up	I
Fam131c22	0.354149	-0.306941	0.188	0.32	1	EA	C13	Fam131c	wilcox	down	II
Cdkn1c16	0.354149	-0.301403	0.188	0.32	1	EA	C13	Cdkn1c	wilcox	down	II
Ptdss1163	0.354149	-0.237979	0.188	0.32	1	EA	C13	Ptdss1	wilcox	down	II
2700033N17Rik121	0.354192	0.602263	0.688	0.58	1	EA	C13	2700033N17Rik	wilcox	up	I
Arfgap2201	0.354287	-0.153912	0.5	0.6	1	EA	C13	Arfgap2	wilcox	down	II
Ogg1153	0.354287	-0.610381	0.5	0.6	1	EA	C13	Ogg1	wilcox	down	II
Fam129b161	0.354484	0.411579	0.5	0.48	1	EA	C13	Fam129b	wilcox	up	I
Cab39l22	0.354622	-0.297261	0.562	0.74	1	EA	C13	Cab39l	wilcox	down	II
Atp6v1b2191	0.35497	-0.373315	0.688	0.64	1	EA	C13	Atp6v1b2	wilcox	down	II
Tnpo1173	0.35497	-0.126096	0.625	0.66	1	EA	C13	Tnpo1	wilcox	down	II
Atg16l1231	0.355166	-0.36098	0.188	0.28	1	EA	C13	Atg16l1	wilcox	down	II
4931415C17Rik8	0.355166	-0.718501	0.188	0.28	1	EA	C13	4931415C17Rik	wilcox	down	II
Eif1ax161	0.355172	0.305788	0.75	0.8	1	EA	C13	Eif1ax	wilcox	up	I
Ptch1202	0.355236	-0.191324	0.375	0.58	1	EA	C13	Ptch1	wilcox	down	II
Aqp3172	0.355236	1.00906	0.562	0.52	1	EA	C13	Aqp3	wilcox	up	I
Etnk211	0.355607	1.47022	0.188	0.1	1	EA	C13	Etnk2	wilcox	up	I
Tmem79102	0.355607	1.30985	0.188	0.1	1	EA	C13	Tmem79	wilcox	up	I
Chpf2142	0.355607	1.36081	0.188	0.1	1	EA	C13	Chpf2	wilcox	up	I
Inafm115	0.355607	1.21347	0.188	0.1	1	EA	C13	Inafm1	wilcox	up	I
Zfp42073	0.355607	1.54794	0.188	0.1	1	EA	C13	Zfp420	wilcox	up	I
St3gal4142	0.355607	1.19892	0.188	0.1	1	EA	C13	St3gal4	wilcox	up	I
Arhgap2382	0.355607	1.23229	0.188	0.1	1	EA	C13	Arhgap23	wilcox	up	I
Cmya581	0.355607	1.58676	0.188	0.1	1	EA	C13	Cmya5	wilcox	up	I
8030456M14Rik9	0.355607	0.958196	0.188	0.1	1	EA	C13	8030456M14Rik	wilcox	up	I
Srsf620	0.355633	-0.240766	0.688	0.84	1	EA	C13	Srsf6	wilcox	down	II
Gtf2a2123	0.355633	0.57537	0.812	0.8	1	EA	C13	Gtf2a2	wilcox	up	I
Thap719	0.355746	1.05903	0.438	0.32	1	EA	C13	Thap7	wilcox	up	I
Usp1393	0.355879	0.899809	0.25	0.16	1	EA	C13	Usp13	wilcox	up	I
3010003L21Rik123	0.355879	1.57969	0.25	0.16	1	EA	C13	3010003L21Rik	wilcox	up	I
Pacs2192	0.355879	1.08496	0.25	0.16	1	EA	C13	Pacs2	wilcox	up	I
Ahcyl2182	0.355936	1.13044	0.5	0.4	1	EA	C13	Ahcyl2	wilcox	up	I
Actr8173	0.355936	-0.550975	0.375	0.44	1	EA	C13	Actr8	wilcox	down	II
G3bp119	0.356027	-0.152731	0.75	0.84	1	EA	C13	G3bp1	wilcox	down	II
5830428M24Rik92	0.356027	0.397955	0.875	0.8	1	EA	C13	5830428M24Rik	wilcox	up	I
Iqce22	0.356334	-0.285933	0.5	0.62	1	EA	C13	Iqce	wilcox	down	II
Clptm1181	0.356334	-0.112173	0.5	0.62	1	EA	C13	Clptm1	wilcox	down	II
Lca5173	0.35636	0.541746	0.812	0.84	1	EA	C13	Lca5	wilcox	up	I
Ppa1163	0.356479	-0.316454	0.562	0.78	1	EA	C13	Ppa1	wilcox	down	II
Nelfb202	0.356571	-0.37951	0.438	0.54	1	EA	C13	Nelfb	wilcox	down	II
Map7123	0.356637	0.39806	0.875	0.84	1	EA	C13	Map7	wilcox	up	I
Slc23a123	0.356864	-0.165192	0.75	0.9	1	EA	C13	Slc23a1	wilcox	down	II
Ppdpf20	0.357367	-0.366438	0.812	0.96	1	EA	C13	Ppdpf	wilcox	down	II
Ran122	0.357367	0.156148	0.938	0.92	1	EA	C13	Ran	wilcox	up	I
Mri1191	0.357372	0.749037	0.438	0.34	1	EA	C13	Mri1	wilcox	up	I
Snap4719	0.357372	-0.653372	0.312	0.38	1	EA	C13	Snap47	wilcox	down	II
Cfap10010	0.357417	-0.181241	0.875	0.96	1	EA	C13	Cfap100	wilcox	down	II
Anxa2153	0.357467	-0.146053	1	0.98	1	EA	C13	Anxa2	wilcox	down	II
2900060B14Rik211	0.357662	0.393627	0.438	0.26	1	EA	C13	2900060B14Rik	wilcox	up	I
Fam184a133	0.357662	0.125964	0.188	0.34	1	EA	C13	Fam184a	wilcox	up	I
Rnf168163	0.357662	0.306007	0.188	0.34	1	EA	C13	Rnf168	wilcox	up	I
Tiprl21	0.357725	0.511548	0.562	0.48	1	EA	C13	Tiprl	wilcox	up	I
Bcl2l12162	0.357725	0.618058	0.5	0.5	1	EA	C13	Bcl2l12	wilcox	up	I
Gm3110563	0.35834	-0.553416	0.25	0.36	1	EA	C13	Gm31105	wilcox	down	II
Ccdc58211	0.35834	-0.113714	0.25	0.36	1	EA	C13	Ccdc58	wilcox	down	II
Gt(ROSA)26Sor182	0.358608	-0.593783	0.312	0.4	1	EA	C13	Gt(ROSA)26Sor	wilcox	down	II
Afdn143	0.359097	0.238638	0.812	0.78	1	EA	C13	Afdn	wilcox	up	I
Ttc39c103	0.359487	-0.307209	0.312	0.42	1	EA	C13	Ttc39c	wilcox	down	II
Sema4b181	0.359487	0.901245	0.438	0.38	1	EA	C13	Sema4b	wilcox	up	I
Usp39211	0.359803	-0.305468	0.125	0.22	1	EA	C13	Usp39	wilcox	down	II
A730063M14Rik132	0.359803	-0.7425	0.125	0.22	1	EA	C13	A730063M14Rik	wilcox	down	II
Eral1103	0.359803	-0.116148	0.125	0.22	1	EA	C13	Eral1	wilcox	down	II
Mogs203	0.359947	-0.108332	0.062	0.16	1	EA	C13	Mogs	wilcox	down	II
Abcc310	0.359947	0.102958	0.062	0.16	1	EA	C13	Abcc3	wilcox	up	I
Ankef14	0.359958	0.96276	0.312	0.22	1	EA	C13	Ankef1	wilcox	up	I
Dcn201	0.359958	1.1937	0.312	0.22	1	EA	C13	Dcn	wilcox	up	I
9330162012Rik12	0.359958	1.13531	0.312	0.22	1	EA	C13	9330162012Rik	wilcox	up	I
Edc3133	0.359958	-0.707272	0.188	0.26	1	EA	C13	Edc3	wilcox	down	II
8030462N17Rik183	0.359958	-0.550533	0.188	0.26	1	EA	C13	8030462N17Rik	wilcox	down	II
Mtrex142	0.359966	0.333032	0.312	0.5	1	EA	C13	Mtrex	wilcox	up	I
Lpin223	0.360221	-0.515075	0.438	0.6	1	EA	C13	Lpin2	wilcox	down	II
Sin3a172	0.360286	-0.300622	0.312	0.46	1	EA	C13	Sin3a	wilcox	down	II
Edf114	0.360561	-0.331605	0.812	0.86	1	EA	C13	Edf1	wilcox	down	II
Zbtb7a151	0.360968	-0.161651	0.812	0.9	1	EA	C13	Zbtb7a	wilcox	down	II
Mrpl4820	0.361217	-0.544016	0.625	0.78	1	EA	C13	Mrpl48	wilcox	down	II
Prxl2a183	0.361384	-0.234876	0.938	0.98	1	EA	C13	Prxl2a	wilcox	down	II
Epn1143	0.361532	-0.292591	0.5	0.68	1	EA	C13	Epn1	wilcox	down	II
Edem2211	0.361909	-0.334931	0.625	0.8	1	EA	C13	Edem2	wilcox	down	II
Brms1183	0.36227	-0.387409	0.562	0.62	1	EA	C13	Brms1	wilcox	down	II
Flad1163	0.36249	1.25911	0.375	0.28	1	EA	C13	Flad1	wilcox	up	I
Gtf3c2211	0.36249	0.446752	0.375	0.28	1	EA	C13	Gtf3c2	wilcox	up	I
Fxyd241	0.36249	-0.994254	0.25	0.32	1	EA	C13	Fxyd2	wilcox	down	II
Nacc220	0.362547	0.135258	0.125	0.24	1	EA	C13	Nacc2	wilcox	up	I
2410080I02Rik13	0.362557	0.916595	0.25	0.14	1	EA	C13	2410080I02Rik	wilcox	up	I
Med13l19	0.362916	-0.248644	0.375	0.52	1	EA	C13	Med13l	wilcox	down	II
Pick1191	0.362916	-0.420294	0.375	0.52	1	EA	C13	Pick1	wilcox	down	II
Ppox213	0.362916	0.891157	0.5	0.48	1	EA	C13	Ppox	wilcox	up	I
Fbxw7191	0.36352	0.272837	0.625	0.5	1	EA	C13	Fbxw7	wilcox	up	I
Stambp18	0.36352	-0.620687	0.438	0.56	1	EA	C13	Stambp	wilcox	down	II
Dnpep173	0.36352	-0.509331	0.5	0.54	1	EA	C13	Dnpep	wilcox	down	II
Setd481	0.363956	-0.691424	0.188	0.32	1	EA	C13	Setd4	wilcox	down	II
Fam102b101	0.363956	0.936104	0.375	0.26	1	EA	C13	Fam102b	wilcox	up	I
Vps13d193	0.363956	0.607849	0.375	0.26	1	EA	C13	Vps13d	wilcox	up	I
Bcl11a142	0.364271	-0.523335	0.375	0.48	1	EA	C13	Bcl11a	wilcox	down	II
Trim68103	0.364297	0.274193	0.125	0.26	1	EA	C13	Trim68	wilcox	up	I
Xylt2101	0.364297	0.359356	0.125	0.26	1	EA	C13	Xylt2	wilcox	up	I
Pi4ka24	0.364297	0.234593	0.125	0.26	1	EA	C13	Pi4ka	wilcox	up	I
Gtf2h3182	0.364297	0.957949	0.312	0.2	1	EA	C13	Gtf2h3	wilcox	up	I
Ncam1143	0.364297	0.98089	0.312	0.2	1	EA	C13	Ncam1	wilcox	up	I
Slk191	0.364475	0.263709	0.75	0.54	1	EA	C13	Slk	wilcox	up	I
Sdha15	0.364511	-0.2708	0.75	0.88	1	EA	C13	Sdha	wilcox	down	II
Tsn13	0.364737	-0.236548	0.75	0.9	1	EA	C13	Tsn	wilcox	down	II
Rlf181	0.364923	-0.237198	0.438	0.54	1	EA	C13	Rlf	wilcox	down	II
Ttc38162	0.364944	0.59826	0.375	0.24	1	EA	C13	Ttc38	wilcox	up	I
Dlg3172	0.364944	0.630813	0.375	0.24	1	EA	C13	Dlg3	wilcox	up	I
Arhgap10132	0.364983	-0.207963	0.25	0.38	1	EA	C13	Arhgap10	wilcox	down	II
Dhx38211	0.364983	-0.411126	0.25	0.38	1	EA	C13	Dhx38	wilcox	down	II
Csnk2a117	0.365058	0.288309	0.938	0.88	1	EA	C13	Csnk2a1	wilcox	up	I
Glrx519	0.365163	0.191087	1	0.88	1	EA	C13	Glrx5	wilcox	up	I
Sumo2111	0.365333	-0.108728	1	0.96	1	EA	C13	Sumo2	wilcox	down	II
Mageh1153	0.365387	1.02985	0.312	0.24	1	EA	C13	Mageh1	wilcox	up	I
Tmem67111	0.365496	-0.419356	0.625	0.7	1	EA	C13	Tmem67	wilcox	down	II
Rapgef6211	0.36558	-0.248011	0.438	0.7	1	EA	C13	Rapgef6	wilcox	down	II
Dhrs913	0.36558	-0.868871	0.562	0.66	1	EA	C13	Dhrs9	wilcox	down	II
Dnttip220	0.36558	0.354064	0.688	0.62	1	EA	C13	Dnttip2	wilcox	up	I
Cast172	0.366353	-0.394303	0.5	0.64	1	EA	C13	Cast	wilcox	down	II
Dguok201	0.366516	0.993747	0.438	0.34	1	EA	C13	Dguok	wilcox	up	I
Josd224	0.366516	0.83473	0.438	0.34	1	EA	C13	Josd2	wilcox	up	I
Zfp86923	0.366516	0.709125	0.438	0.34	1	EA	C13	Zfp869	wilcox	up	I
Atat122	0.366516	0.765651	0.438	0.34	1	EA	C13	Atat1	wilcox	up	I
Ppp2r5c163	0.366551	-0.463238	0.438	0.62	1	EA	C13	Ppp2r5c	wilcox	down	II
Tmem147153	0.366579	0.253356	0.75	0.68	1	EA	C13	Tmem147	wilcox	up	I
Timm29222	0.367358	-0.386844	0.188	0.34	1	EA	C13	Timm29	wilcox	down	II
Rpap1153	0.367589	1.283	0.25	0.16	1	EA	C13	Rpap1	wilcox	up	I
Selenom21	0.367589	1.05545	0.25	0.16	1	EA	C13	Selenom	wilcox	up	I
6720427I07Rik212	0.367589	0.483345	0.25	0.16	1	EA	C13	6720427I07Rik	wilcox	up	I
Lifr20	0.367589	1.67042	0.25	0.16	1	EA	C13	Lifr	wilcox	up	I
Sh3yl1161	0.36775	-0.408885	0.25	0.36	1	EA	C13	Sh3yl1	wilcox	down	II
Derl1173	0.368004	-0.129865	0.375	0.5	1	EA	C13	Derl1	wilcox	down	II
Alkbh3153	0.36809	0.397885	0.312	0.18	1	EA	C13	Alkbh3	wilcox	up	I
Atxn7l3183	0.368453	0.844664	0.438	0.38	1	EA	C13	Atxn7l3	wilcox	up	I
Hspa1a20	0.368491	-0.116885	0.375	0.62	1	EA	C13	Hspa1a	wilcox	down	II
Pptc7192	0.368609	0.436138	0.562	0.42	1	EA	C13	Pptc7	wilcox	up	I
Asrgl1182	0.368919	1.35359	0.5	0.38	1	EA	C13	Asrgl1	wilcox	up	I
Csrnp1173	0.368975	-0.426212	0.312	0.48	1	EA	C13	Csrnp1	wilcox	down	II
A930005H10Rik182	0.368975	0.880856	0.5	0.42	1	EA	C13	A930005H10Rik	wilcox	up	I
Epb41l1151	0.369086	-0.183749	0.312	0.46	1	EA	C13	Epb41l1	wilcox	down	II
Manf22	0.369139	-0.424066	0.938	0.9	1	EA	C13	Manf	wilcox	down	II
Sdf2l1212	0.369208	0.173521	0.812	0.72	1	EA	C13	Sdf2l1	wilcox	up	I
E130102H24Rik183	0.369519	1.23225	0.188	0.1	1	EA	C13	E130102H24Rik	wilcox	up	I
2010109A12Rik123	0.369519	0.522003	0.188	0.1	1	EA	C13	2010109A12Rik	wilcox	up	I
Stk38l22	0.369519	1.03709	0.188	0.1	1	EA	C13	Stk38l	wilcox	up	I
Lamb2101	0.369519	1.36011	0.188	0.1	1	EA	C13	Lamb2	wilcox	up	I
Rfng201	0.369519	1.32658	0.188	0.1	1	EA	C13	Rfng	wilcox	up	I
D030051J21Rik53	0.369519	0.697799	0.188	0.1	1	EA	C13	D030051J21Rik	wilcox	up	I
Liph7	0.369519	1.23747	0.188	0.1	1	EA	C13	Liph	wilcox	up	I
Hectd233	0.369519	0.973784	0.188	0.1	1	EA	C13	Hectd2	wilcox	up	I
Fam135a21	0.369519	-0.653993	0.062	0.14	1	EA	C13	Fam135a	wilcox	down	II
Osgepl1172	0.369519	-0.169988	0.062	0.14	1	EA	C13	Osgepl1	wilcox	down	II
Cep170181	0.369519	-0.433362	0.062	0.14	1	EA	C13	Cep170	wilcox	down	II
Gm1076219	0.369519	-0.425628	0.062	0.14	1	EA	C13	Gm10762	wilcox	down	II
Msh3192	0.369519	-0.86881	0.062	0.14	1	EA	C13	Msh3	wilcox	down	II
Gm171891	0.369519	-0.38874	0.062	0.14	1	EA	C13	Gm17189	wilcox	down	II
Garem113	0.369519	-0.106419	0.062	0.14	1	EA	C13	Garem1	wilcox	down	II
Ufsp224	0.369657	0.214063	0.75	0.6	1	EA	C13	Ufsp2	wilcox	up	I
Mafb92	0.369828	1.8002	0.125	0.06	1	EA	C13	Mafb	wilcox	up	I
Aurka5	0.369828	1.52949	0.125	0.06	1	EA	C13	Aurka	wilcox	up	I
Invs73	0.369828	1.72956	0.125	0.06	1	EA	C13	Invs	wilcox	up	I
Gm4267013	0.369828	1.7248	0.125	0.06	1	EA	C13	Gm42670	wilcox	up	I
Pot1a153	0.369828	1.45219	0.125	0.06	1	EA	C13	Pot1a	wilcox	up	I
Cdk1102	0.369828	1.93742	0.125	0.06	1	EA	C13	Cdk1	wilcox	up	I
Tmem97101	0.369828	1.8826	0.125	0.06	1	EA	C13	Tmem97	wilcox	up	I
Gli353	0.369828	2.01044	0.125	0.06	1	EA	C13	Gli3	wilcox	up	I
Gm1532723	0.369828	1.9704	0.125	0.06	1	EA	C13	Gm15327	wilcox	up	I
Gm4651951	0.369828	1.80161	0.125	0.06	1	EA	C13	Gm46519	wilcox	up	I
Zfp70715	0.369828	1.62601	0.125	0.06	1	EA	C13	Zfp707	wilcox	up	I
1700001L05Rik32	0.369828	1.61967	0.125	0.06	1	EA	C13	1700001L05Rik	wilcox	up	I
Efnb1121	0.369828	1.65067	0.125	0.06	1	EA	C13	Efnb1	wilcox	up	I
Lncbate3	0.369828	1.75226	0.125	0.06	1	EA	C13	Lncbate3	wilcox	up	I
Clpb171	0.370013	-0.476205	0.188	0.3	1	EA	C13	Clpb	wilcox	down	II
Pdik1l163	0.370191	-0.503037	0.25	0.34	1	EA	C13	Pdik1l	wilcox	down	II
Tcf20181	0.370191	-0.42114	0.25	0.34	1	EA	C13	Tcf20	wilcox	down	II
Mvk21	0.370191	0.970315	0.375	0.3	1	EA	C13	Mvk	wilcox	up	I
Vcl192	0.370191	0.914813	0.375	0.3	1	EA	C13	Vcl	wilcox	up	I
Gchfr102	0.370285	-0.167836	0.438	0.58	1	EA	C13	Gchfr	wilcox	down	II
Enpp4161	0.370285	-0.35581	0.438	0.58	1	EA	C13	Enpp4	wilcox	down	II
Mphosph6182	0.370463	-0.433566	0.438	0.66	1	EA	C13	Mphosph6	wilcox	down	II
Polr1c173	0.370506	0.226152	0.875	0.74	1	EA	C13	Polr1c	wilcox	up	I
Ldlrad12	0.370506	0.297507	0.812	0.76	1	EA	C13	Ldlrad1	wilcox	up	I
Rtcb133	0.370506	-0.261662	0.75	0.78	1	EA	C13	Rtcb	wilcox	down	II
Lsm14b143	0.370621	-0.148856	0.562	0.74	1	EA	C13	Lsm14b	wilcox	down	II
Mdp1211	0.371924	-0.258864	0.438	0.56	1	EA	C13	Mdp1	wilcox	down	II
Fam98b181	0.372416	0.306447	0.75	0.64	1	EA	C13	Fam98b	wilcox	up	I
Clcn3143	0.372493	-0.362066	0.75	0.88	1	EA	C13	Clcn3	wilcox	down	II
Entpd720	0.372512	0.676984	0.438	0.3	1	EA	C13	Entpd7	wilcox	up	I
Uqcrc122	0.372718	0.408397	0.875	0.86	1	EA	C13	Uqcrc1	wilcox	up	I
Ilk163	0.372731	0.421356	0.625	0.58	1	EA	C13	Ilk	wilcox	up	I
Sptssa192	0.372731	0.227017	0.625	0.58	1	EA	C13	Sptssa	wilcox	up	I
Coq5182	0.372978	-0.366106	0.375	0.48	1	EA	C13	Coq5	wilcox	down	II
Cycs172	0.373038	-0.12008	0.875	0.9	1	EA	C13	Cycs	wilcox	down	II
Ubn219	0.373142	0.340106	1	0.88	1	EA	C13	Ubn2	wilcox	up	I
Prim273	0.37326	0.236135	0.062	0.16	1	EA	C13	Prim2	wilcox	up	I
Ankzf1183	0.37326	0.119473	0.062	0.16	1	EA	C13	Ankzf1	wilcox	up	I
Nbl161	0.37326	0.317842	0.062	0.16	1	EA	C13	Nbl1	wilcox	up	I
Acsf393	0.37326	-0.387878	0.062	0.16	1	EA	C13	Acsf3	wilcox	down	II
Zfp367121	0.37326	0.279337	0.062	0.16	1	EA	C13	Zfp367	wilcox	up	I
Fgf913	0.37326	0.186333	0.062	0.16	1	EA	C13	Fgf9	wilcox	up	I
Myom113	0.37326	0.489279	0.062	0.16	1	EA	C13	Myom1	wilcox	up	I
Frat1153	0.37326	0.322567	0.062	0.16	1	EA	C13	Frat1	wilcox	up	I
Bhlhb9152	0.37326	0.227339	0.062	0.16	1	EA	C13	Bhlhb9	wilcox	up	I
Atad3aos91	0.37326	1.79843	0.188	0.12	1	EA	C13	Atad3aos	wilcox	up	I
Med26173	0.37326	1.5499	0.188	0.12	1	EA	C13	Med26	wilcox	up	I
Ccdc43162	0.37326	2.1761	0.188	0.12	1	EA	C13	Ccdc43	wilcox	up	I
Rgs992	0.37326	1.64773	0.188	0.12	1	EA	C13	Rgs9	wilcox	up	I
Sarnp17	0.373267	-0.204046	0.875	0.96	1	EA	C13	Sarnp	wilcox	down	II
Son18	0.373312	-0.217605	1	0.96	1	EA	C13	Son	wilcox	down	II
Cfap5351	0.373312	-0.19822	1	0.96	1	EA	C13	Cfap53	wilcox	down	II
Swi515	0.373317	0.16789	1	0.98	1	EA	C13	Swi5	wilcox	up	I
Msrb2201	0.373397	-0.451896	0.438	0.54	1	EA	C13	Msrb2	wilcox	down	II
Arhgef1918	0.373535	0.748506	0.5	0.4	1	EA	C13	Arhgef19	wilcox	up	I
Lypd6b22	0.373685	0.543235	0.125	0.24	1	EA	C13	Lypd6b	wilcox	up	I
Cerkl82	0.373685	0.157224	0.125	0.24	1	EA	C13	Cerkl	wilcox	up	I
Cbfa2t2201	0.373685	-0.380202	0.125	0.24	1	EA	C13	Cbfa2t2	wilcox	down	II
Itpr2143	0.373685	-0.438491	0.125	0.24	1	EA	C13	Itpr2	wilcox	down	II
Kdm2a162	0.373763	0.497624	0.688	0.62	1	EA	C13	Kdm2a	wilcox	up	I
2610001J05Rik21	0.373931	-0.203882	0.188	0.32	1	EA	C13	2610001J05Rik	wilcox	down	II
Ubtd1212	0.373931	-0.424339	0.188	0.32	1	EA	C13	Ubtd1	wilcox	down	II
Ctso161	0.373931	0.798217	0.375	0.26	1	EA	C13	Ctso	wilcox	up	I
Pik3ap143	0.373931	0.911572	0.375	0.26	1	EA	C13	Pik3ap1	wilcox	up	I
Wrap53112	0.374369	-0.362159	0.25	0.38	1	EA	C13	Wrap53	wilcox	down	II
Pogz231	0.374369	0.605497	0.438	0.32	1	EA	C13	Pogz	wilcox	up	I
Suz1219	0.374498	0.558832	0.625	0.52	1	EA	C13	Suz12	wilcox	up	I
Rmdn3183	0.374603	-0.219945	0.5	0.64	1	EA	C13	Rmdn3	wilcox	down	II
Prelid1152	0.375069	0.362318	0.812	0.78	1	EA	C13	Prelid1	wilcox	up	I
Coa492	0.375126	1.13394	0.375	0.24	1	EA	C13	Coa4	wilcox	up	I
Ell224	0.375175	0.34832	0.125	0.26	1	EA	C13	Ell2	wilcox	up	I
D230025D16Rik191	0.375175	0.656859	0.312	0.2	1	EA	C13	D230025D16Rik	wilcox	up	I
Kmt2a19	0.375661	0.362902	0.75	0.7	1	EA	C13	Kmt2a	wilcox	up	I
Agap116	0.375796	0.523263	0.562	0.46	1	EA	C13	Agap1	wilcox	up	I
Iqsec2162	0.375805	0.636808	0.438	0.34	1	EA	C13	Iqsec2	wilcox	up	I
Mrpl21193	0.375918	0.371881	0.938	0.78	1	EA	C13	Mrpl21	wilcox	up	I
B3gnt431	0.376321	0.343787	0.688	0.6	1	EA	C13	B3gnt4	wilcox	up	I
Nsmce3211	0.376321	-0.205306	0.562	0.64	1	EA	C13	Nsmce3	wilcox	down	II
Ctnnd119	0.376321	-0.700696	0.625	0.62	1	EA	C13	Ctnnd1	wilcox	down	II
Vps50172	0.376321	0.462332	0.625	0.62	1	EA	C13	Vps50	wilcox	up	I
Nono151	0.376532	0.374112	0.75	0.72	1	EA	C13	Nono	wilcox	up	I
Nae1193	0.376697	0.536881	0.5	0.46	1	EA	C13	Nae1	wilcox	up	I
Zfp740173	0.376857	-0.474723	0.312	0.4	1	EA	C13	Zfp740	wilcox	down	II
Apbb1151	0.376878	0.452026	0.688	0.52	1	EA	C13	Apbb1	wilcox	up	I
Fas52	0.376878	-0.533575	0.438	0.6	1	EA	C13	Fas	wilcox	down	II
Bcam33	0.377311	1.00638	0.375	0.32	1	EA	C13	Bcam	wilcox	up	I
Bbs218	0.377311	1.1254	0.375	0.32	1	EA	C13	Bbs2	wilcox	up	I
1600012H06Rik182	0.377379	0.482105	0.562	0.42	1	EA	C13	1600012H06Rik	wilcox	up	I
Mmd152	0.377558	0.723797	0.438	0.38	1	EA	C13	Mmd	wilcox	up	I
Ube2e3143	0.377825	-0.520977	0.375	0.46	1	EA	C13	Ube2e3	wilcox	down	II
Zfp386181	0.377825	0.818781	0.5	0.42	1	EA	C13	Zfp386	wilcox	up	I
Taf13192	0.377936	-0.120375	0.312	0.44	1	EA	C13	Taf13	wilcox	down	II
Smg7163	0.377936	0.469831	0.5	0.38	1	EA	C13	Smg7	wilcox	up	I
Ankra2163	0.377997	-0.155254	0.625	0.8	1	EA	C13	Ankra2	wilcox	down	II
Sugct103	0.37874	0.642475	0.562	0.54	1	EA	C13	Sugct	wilcox	up	I
Faf2181	0.378785	0.434203	0.688	0.7	1	EA	C13	Faf2	wilcox	up	I
Adh74	0.379334	-0.538662	0.625	0.66	1	EA	C13	Adh7	wilcox	down	II
Usp42143	0.379536	1.1	0.25	0.16	1	EA	C13	Usp42	wilcox	up	I
Gemin2183	0.379536	1.18437	0.25	0.16	1	EA	C13	Gemin2	wilcox	up	I
Ptk2b93	0.379536	1.43453	0.25	0.16	1	EA	C13	Ptk2b	wilcox	up	I
Tbc1d23211	0.379536	1.2195	0.25	0.16	1	EA	C13	Tbc1d23	wilcox	up	I
Nabp1163	0.379536	-0.472238	0.125	0.2	1	EA	C13	Nabp1	wilcox	down	II
Ier5201	0.379586	-0.460292	0.75	0.82	1	EA	C13	Ier5	wilcox	down	II
Clec10a12	0.380283	-0.367812	0.188	0.3	1	EA	C13	Clec10a	wilcox	down	II
Gabarapl121	0.380307	-0.236564	0.75	0.86	1	EA	C13	Gabarapl1	wilcox	down	II
Aff1222	0.380447	0.442577	0.625	0.5	1	EA	C13	Aff1	wilcox	up	I
Rac1161	0.380581	-0.122949	0.625	0.92	1	EA	C13	Rac1	wilcox	down	II
Drap1161	0.380806	0.295783	0.875	0.86	1	EA	C13	Drap1	wilcox	up	I
Tbc1d15183	0.381224	0.890284	0.312	0.22	1	EA	C13	Tbc1d15	wilcox	up	I
Epg5132	0.381224	1.22708	0.312	0.22	1	EA	C13	Epg5	wilcox	up	I
Aplp1203	0.381224	-0.796439	0.188	0.26	1	EA	C13	Aplp1	wilcox	down	II
B9d121	0.381229	0.274947	1	0.88	1	EA	C13	B9d1	wilcox	up	I
Cox6a115	0.381403	-0.172994	1	1	1	EA	C13	Cox6a1	wilcox	down	II
Hsp90aa124	0.381403	0.26524	1	1	1	EA	C13	Hsp90aa1	wilcox	up	I
Tuba1a21	0.381403	-0.272284	1	1	1	EA	C13	Tuba1a	wilcox	down	II
Htt191	0.381812	-0.445487	0.375	0.48	1	EA	C13	Htt	wilcox	down	II
Fzd4102	0.381812	-0.439251	0.375	0.48	1	EA	C13	Fzd4	wilcox	down	II
Prxl2b223	0.381812	0.733238	0.5	0.44	1	EA	C13	Prxl2b	wilcox	up	I
Ptpn1502	0.381833	-0.276822	0.562	0.72	1	EA	C13	Ptpn1	wilcox	down	II
Cipc21	0.381991	0.841346	0.562	0.5	1	EA	C13	Cipc	wilcox	up	I
Pla2g611	0.382149	0.444344	0.438	0.3	1	EA	C13	Pla2g6	wilcox	up	I
Rnaseh2b163	0.382162	-0.176489	0.25	0.44	1	EA	C13	Rnaseh2b	wilcox	down	II
Hdac7123	0.382534	0.643245	0.5	0.4	1	EA	C13	Hdac7	wilcox	up	I
Bglap323	0.382856	-2.6821	0.125	0.22	1	EA	C13	Bglap3	wilcox	down	II
Nudt19153	0.382856	-0.401088	0.125	0.22	1	EA	C13	Nudt19	wilcox	down	II
Gbe1193	0.382856	-0.378251	0.125	0.22	1	EA	C13	Gbe1	wilcox	down	II
Thada152	0.382856	-0.263037	0.125	0.22	1	EA	C13	Thada	wilcox	down	II
Acot13202	0.383217	-0.354226	0.688	0.82	1	EA	C13	Acot13	wilcox	down	II
6430590A07Rik17	0.383765	0.982774	0.188	0.1	1	EA	C13	6430590A07Rik	wilcox	up	I
Dusp7132	0.383765	1.43335	0.188	0.1	1	EA	C13	Dusp7	wilcox	up	I
Eid392	0.383765	1.21139	0.188	0.1	1	EA	C13	Eid3	wilcox	up	I
Acsf213	0.383765	1.03023	0.188	0.1	1	EA	C13	Acsf2	wilcox	up	I
Abca519	0.383765	0.779975	0.188	0.1	1	EA	C13	Abca5	wilcox	up	I
Mid2111	0.383765	1.66048	0.188	0.1	1	EA	C13	Mid2	wilcox	up	I
Fmo1112	0.383765	-0.449739	0.062	0.14	1	EA	C13	Fmo1	wilcox	down	II
Hist2h3c1143	0.383765	-0.609475	0.062	0.14	1	EA	C13	Hist2h3c1	wilcox	down	II
Lurap116	0.383765	-0.468915	0.062	0.14	1	EA	C13	Lurap1	wilcox	down	II
Srm172	0.383765	0.114063	0.062	0.14	1	EA	C13	Srm	wilcox	up	I
Fam185a103	0.383765	-0.164081	0.062	0.14	1	EA	C13	Fam185a	wilcox	down	II
Man2b2112	0.383765	0.223242	0.062	0.14	1	EA	C13	Man2b2	wilcox	up	I
Tapbpl21	0.383765	0.167732	0.062	0.14	1	EA	C13	Tapbpl	wilcox	up	I
BC024978123	0.383765	0.146326	0.062	0.14	1	EA	C13	BC024978	wilcox	up	I
Ctsc153	0.383765	0.156272	0.062	0.14	1	EA	C13	Ctsc	wilcox	up	I
Mtpap191	0.383765	-0.174719	0.062	0.14	1	EA	C13	Mtpap	wilcox	down	II
Coro1b132	0.383765	-0.471397	0.062	0.14	1	EA	C13	Coro1b	wilcox	down	II
Gm104363	0.383765	-0.656768	0.062	0.14	1	EA	C13	Gm10436	wilcox	down	II
Rida133	0.383902	-0.156658	0.25	0.38	1	EA	C13	Rida	wilcox	down	II
Kcnk572	0.383902	0.451957	0.438	0.32	1	EA	C13	Kcnk5	wilcox	up	I
Eps8l293	0.384073	-0.236868	0.188	0.32	1	EA	C13	Eps8l2	wilcox	down	II
Nsun4133	0.384073	0.735627	0.375	0.26	1	EA	C13	Nsun4	wilcox	up	I
Gm106437	0.384073	0.800232	0.375	0.26	1	EA	C13	Gm10643	wilcox	up	I
Gphn172	0.384073	1.11645	0.375	0.26	1	EA	C13	Gphn	wilcox	up	I
Erlin2162	0.384678	0.220927	0.688	0.6	1	EA	C13	Erlin2	wilcox	up	I
Minpp1201	0.384745	0.51879	0.625	0.76	1	EA	C13	Minpp1	wilcox	up	I
Nedd1201	0.385033	-0.322077	0.125	0.24	1	EA	C13	Nedd1	wilcox	down	II
Arhgef3123	0.385033	-0.43711	0.125	0.24	1	EA	C13	Arhgef3	wilcox	down	II
Rab11fip3153	0.385033	-0.329516	0.125	0.24	1	EA	C13	Rab11fip3	wilcox	down	II
Eif4g3151	0.385069	-0.137857	0.812	0.9	1	EA	C13	Eif4g3	wilcox	down	II
Pik3r1183	0.385381	-0.332468	0.438	0.6	1	EA	C13	Pik3r1	wilcox	down	II
Antxr233	0.385483	1.00548	0.375	0.24	1	EA	C13	Antxr2	wilcox	up	I
Ptrh2182	0.385483	0.58563	0.375	0.24	1	EA	C13	Ptrh2	wilcox	up	I
Hagh172	0.385518	-0.156692	0.562	0.8	1	EA	C13	Hagh	wilcox	down	II
Dhx36153	0.385518	-0.204505	0.688	0.76	1	EA	C13	Dhx36	wilcox	down	II
Tmprss431	0.386192	-0.530431	0.312	0.4	1	EA	C13	Tmprss4	wilcox	down	II
Akt2203	0.386192	0.646956	0.438	0.36	1	EA	C13	Akt2	wilcox	up	I
Rnf40182	0.386192	0.776701	0.438	0.36	1	EA	C13	Rnf40	wilcox	up	I
Hp1bp3133	0.386246	0.358886	0.625	0.64	1	EA	C13	Hp1bp3	wilcox	up	I
Xxylt1143	0.386252	0.112947	0.125	0.26	1	EA	C13	Xxylt1	wilcox	up	I
Atp11c152	0.386252	0.235141	0.125	0.26	1	EA	C13	Atp11c	wilcox	up	I
Cwh4391	0.386252	0.889821	0.312	0.2	1	EA	C13	Cwh43	wilcox	up	I
Eya320	0.386371	-0.201307	0.188	0.28	1	EA	C13	Eya3	wilcox	down	II
Stx218	0.386371	-0.327383	0.188	0.28	1	EA	C13	Stx2	wilcox	down	II
Inafm2113	0.386371	1.22833	0.312	0.24	1	EA	C13	Inafm2	wilcox	up	I
Ell192	0.386371	1.26632	0.312	0.24	1	EA	C13	Ell	wilcox	up	I
Sec22b211	0.3868	-0.514938	0.312	0.42	1	EA	C13	Sec22b	wilcox	down	II
Smim19133	0.386805	0.807835	0.5	0.42	1	EA	C13	Smim19	wilcox	up	I
Btbd7172	0.386806	0.447354	0.688	0.8	1	EA	C13	Btbd7	wilcox	up	I
Zfp335123	0.386872	0.409406	0.062	0.16	1	EA	C13	Zfp335	wilcox	up	I
Syde2113	0.386872	0.961893	0.062	0.16	1	EA	C13	Syde2	wilcox	up	I
Fam214b123	0.386872	0.466093	0.062	0.16	1	EA	C13	Fam214b	wilcox	up	I
Rgp118	0.386872	0.315441	0.062	0.16	1	EA	C13	Rgp1	wilcox	up	I
Hmgcl153	0.386872	0.248812	0.062	0.16	1	EA	C13	Hmgcl	wilcox	up	I
Haus3123	0.386872	0.709116	0.062	0.16	1	EA	C13	Haus3	wilcox	up	I
Zfand2a192	0.386872	0.628259	0.062	0.16	1	EA	C13	Zfand2a	wilcox	up	I
Naglu172	0.386872	0.169335	0.062	0.16	1	EA	C13	Naglu	wilcox	up	I
Nop16212	0.386872	0.348198	0.062	0.16	1	EA	C13	Nop16	wilcox	up	I
Gm4707172	0.386872	0.653161	0.062	0.16	1	EA	C13	Gm47071	wilcox	up	I
Gm2670413	0.386872	0.514245	0.062	0.16	1	EA	C13	Gm26704	wilcox	up	I
Zbtb12153	0.386872	0.299509	0.062	0.16	1	EA	C13	Zbtb12	wilcox	up	I
Src152	0.387082	-0.404861	0.312	0.46	1	EA	C13	Src	wilcox	down	II
Fem1b201	0.387088	-0.233437	0.312	0.44	1	EA	C13	Fem1b	wilcox	down	II
Suco20	0.387088	0.743338	0.5	0.38	1	EA	C13	Suco	wilcox	up	I
Stxbp2152	0.387088	0.725048	0.5	0.38	1	EA	C13	Stxbp2	wilcox	up	I
Il1r18	0.387486	1.56513	0.125	0.06	1	EA	C13	Il1r1	wilcox	up	I
Slc9a253	0.387486	1.5672	0.125	0.06	1	EA	C13	Slc9a2	wilcox	up	I
Cers6143	0.387486	1.57988	0.125	0.06	1	EA	C13	Cers6	wilcox	up	I
Wdr7671	0.387486	1.59494	0.125	0.06	1	EA	C13	Wdr76	wilcox	up	I
Sprr1a6	0.387486	0.899347	0.125	0.06	1	EA	C13	Sprr1a	wilcox	up	I
Slc26a712	0.387486	1.18067	0.125	0.06	1	EA	C13	Slc26a7	wilcox	up	I
Mpdz72	0.387486	1.39712	0.125	0.06	1	EA	C13	Mpdz	wilcox	up	I
E130114P18Rik103	0.387486	1.64435	0.125	0.06	1	EA	C13	E130114P18Rik	wilcox	up	I
Gm15903	0.387486	2.22085	0.125	0.06	1	EA	C13	Gm15903	wilcox	up	I
B230303O12Rik1	0.387486	1.37334	0.125	0.06	1	EA	C13	B230303O12Rik	wilcox	up	I
Fkbp1472	0.387486	1.92106	0.125	0.06	1	EA	C13	Fkbp14	wilcox	up	I
Rab11fip514	0.387486	1.80197	0.125	0.06	1	EA	C13	Rab11fip5	wilcox	up	I
Zfp93043	0.387486	1.55435	0.125	0.06	1	EA	C13	Zfp930	wilcox	up	I
Pla2g15112	0.387486	1.63515	0.125	0.06	1	EA	C13	Pla2g15	wilcox	up	I
Slc6a20b2	0.387486	1.27199	0.125	0.06	1	EA	C13	Slc6a20b	wilcox	up	I
Bend323	0.387486	1.65124	0.125	0.06	1	EA	C13	Bend3	wilcox	up	I
Gm162303	0.387486	1.51739	0.125	0.06	1	EA	C13	Gm16230	wilcox	up	I
Selenok-ps113	0.387486	1.4439	0.125	0.06	1	EA	C13	Selenok-ps1	wilcox	up	I
Tlcd283	0.387486	1.54165	0.125	0.06	1	EA	C13	Tlcd2	wilcox	up	I
Vcpkmt191	0.387486	1.53658	0.125	0.06	1	EA	C13	Vcpkmt	wilcox	up	I
Ly6d33	0.387486	-0.885536	0.125	0.06	1	EA	C13	Ly6d	wilcox	down	II
Dgat1173	0.387486	1.62054	0.125	0.06	1	EA	C13	Dgat1	wilcox	up	I
Gm1952232	0.387486	1.45159	0.125	0.06	1	EA	C13	Gm19522	wilcox	up	I
Boc12	0.387486	1.69953	0.125	0.06	1	EA	C13	Boc	wilcox	up	I
Gm4977492	0.387486	1.33844	0.125	0.06	1	EA	C13	Gm49774	wilcox	up	I
Ovol111	0.387486	0.921339	0.125	0.06	1	EA	C13	Ovol1	wilcox	up	I
Arxes2123	0.387486	1.54168	0.125	0.06	1	EA	C13	Arxes2	wilcox	up	I
Tacr122	0.38757	-0.522094	0.5	0.6	1	EA	C13	Tacr1	wilcox	down	II
Nsfl1c153	0.387679	-0.207547	0.438	0.72	1	EA	C13	Nsfl1c	wilcox	down	II
Msantd2183	0.387679	0.4849	0.688	0.64	1	EA	C13	Msantd2	wilcox	up	I
Nkap201	0.387679	0.454702	0.688	0.64	1	EA	C13	Nkap	wilcox	up	I
Park715	0.389575	-0.144352	1	0.94	1	EA	C13	Park7	wilcox	down	II
Kif2781	0.389588	-0.433365	0.5	0.62	1	EA	C13	Kif27	wilcox	down	II
Rpl36al18	0.38959	-0.225505	1	0.96	1	EA	C13	Rpl36al	wilcox	down	II
Ccdc1136	0.389595	-0.102264	1	0.98	1	EA	C13	Ccdc113	wilcox	down	II
Zdhhc13183	0.389839	0.790515	0.375	0.3	1	EA	C13	Zdhhc13	wilcox	up	I
Tbc1d918	0.389839	1.0812	0.375	0.3	1	EA	C13	Tbc1d9	wilcox	up	I
Rap1b21	0.390167	0.346667	0.75	0.66	1	EA	C13	Rap1b	wilcox	up	I
Zfp77118	0.390705	-0.229672	0.438	0.54	1	EA	C13	Zfp771	wilcox	down	II
Bace212	0.390705	-0.389389	0.438	0.54	1	EA	C13	Bace2	wilcox	down	II
Fbxo11182	0.390705	0.359094	0.562	0.5	1	EA	C13	Fbxo11	wilcox	up	I
Siah222	0.390726	-0.4085	0.188	0.3	1	EA	C13	Siah2	wilcox	down	II
Pdcd7172	0.390774	-0.345676	0.375	0.48	1	EA	C13	Pdcd7	wilcox	down	II
Casp6172	0.391473	0.232257	0.938	0.74	1	EA	C13	Casp6	wilcox	up	I
Papss1172	0.391473	0.421245	0.938	0.74	1	EA	C13	Papss1	wilcox	up	I
Ppp2r3c173	0.391663	-0.411878	0.375	0.44	1	EA	C13	Ppp2r3c	wilcox	down	II
Svip183	0.391718	0.870244	0.25	0.16	1	EA	C13	Svip	wilcox	up	I
Fbxo45191	0.391718	1.11654	0.25	0.16	1	EA	C13	Fbxo45	wilcox	up	I
2610306M01Rik133	0.391938	0.456373	0.438	0.3	1	EA	C13	2610306M01Rik	wilcox	up	I
Dctpp121	0.392141	1.10407	0.312	0.22	1	EA	C13	Dctpp1	wilcox	up	I
Dipk2a22	0.392141	0.828736	0.312	0.22	1	EA	C13	Dipk2a	wilcox	up	I
Gid4171	0.392141	1.16291	0.312	0.22	1	EA	C13	Gid4	wilcox	up	I
Mapk13132	0.392141	0.617474	0.312	0.22	1	EA	C13	Mapk13	wilcox	up	I
Rexo4192	0.392147	0.332141	0.625	0.46	1	EA	C13	Rexo4	wilcox	up	I
Lcp1131	0.392147	0.337153	0.625	0.46	1	EA	C13	Lcp1	wilcox	up	I
Mrpl38192	0.392202	0.503895	0.75	0.7	1	EA	C13	Mrpl38	wilcox	up	I
AI480526182	0.392307	0.743567	0.375	0.28	1	EA	C13	AI480526	wilcox	up	I
Zbtb11203	0.392307	-0.674661	0.25	0.32	1	EA	C13	Zbtb11	wilcox	down	II
Dcdc2a23	0.393148	0.63352	0.688	0.6	1	EA	C13	Dcdc2a	wilcox	up	I
Azi222	0.393148	-0.292028	0.562	0.64	1	EA	C13	Azi2	wilcox	down	II
Adarb1133	0.393582	-0.118482	0.25	0.38	1	EA	C13	Adarb1	wilcox	down	II
Nudt2371	0.393582	0.586752	0.438	0.32	1	EA	C13	Nudt2	wilcox	up	I
Stmnd171	0.393726	0.250847	0.938	0.98	1	EA	C13	Stmnd1	wilcox	up	I
Irak1bp1171	0.393835	0.344545	0.812	0.72	1	EA	C13	Irak1bp1	wilcox	up	I
Nosip202	0.394001	0.582	0.625	0.54	1	EA	C13	Nosip	wilcox	up	I
Slc22a18101	0.394382	-0.441614	0.188	0.32	1	EA	C13	Slc22a18	wilcox	down	II
Sec14l45	0.394382	-0.144177	0.188	0.32	1	EA	C13	Sec14l4	wilcox	down	II
Wdr7522	0.394382	0.684977	0.375	0.26	1	EA	C13	Wdr75	wilcox	up	I
Elovl5153	0.394382	0.7515	0.375	0.26	1	EA	C13	Elovl5	wilcox	up	I
Smim2621	0.394459	-0.109763	0.375	0.5	1	EA	C13	Smim26	wilcox	down	II
Abhd1119	0.394459	-0.19381	0.375	0.5	1	EA	C13	Abhd11	wilcox	down	II
Nip7173	0.394459	-0.237839	0.375	0.5	1	EA	C13	Nip7	wilcox	down	II
Inip183	0.394714	-0.183078	0.125	0.22	1	EA	C13	Inip	wilcox	down	II
Sap13023	0.394714	-0.391185	0.125	0.22	1	EA	C13	Sap130	wilcox	down	II
Msantd3113	0.394714	1.64649	0.25	0.18	1	EA	C13	Msantd3	wilcox	up	I
Cpt1c93	0.394714	1.25056	0.25	0.18	1	EA	C13	Cpt1c	wilcox	up	I
Jarid2172	0.394813	0.531828	0.438	0.34	1	EA	C13	Jarid2	wilcox	up	I
Nadk2202	0.394813	0.530153	0.438	0.34	1	EA	C13	Nadk2	wilcox	up	I
Zfp330163	0.395108	-0.247762	0.375	0.56	1	EA	C13	Zfp330	wilcox	down	II
Ehf122	0.395117	-0.228794	0.688	0.8	1	EA	C13	Ehf	wilcox	down	II
Uck123	0.395668	-0.474321	0.312	0.4	1	EA	C13	Uck1	wilcox	down	II
Xrcc4173	0.395914	-0.831362	0.375	0.46	1	EA	C13	Xrcc4	wilcox	down	II
Fam13b21	0.395914	-0.588688	0.375	0.46	1	EA	C13	Fam13b	wilcox	down	II
Mlf217	0.396093	0.181748	0.688	0.84	1	EA	C13	Mlf2	wilcox	up	I
Cyth2161	0.396093	-0.411908	0.75	0.82	1	EA	C13	Cyth2	wilcox	down	II
Rprd1b162	0.396134	-0.15142	0.5	0.7	1	EA	C13	Rprd1b	wilcox	down	II
Tdg192	0.396178	-0.257633	0.312	0.42	1	EA	C13	Tdg	wilcox	down	II
Gm1180826	0.396278	-0.297994	0.312	0.46	1	EA	C13	Gm11808	wilcox	down	II
Zc3hav1211	0.396373	-0.219176	0.312	0.44	1	EA	C13	Zc3hav1	wilcox	down	II
Npm315	0.396373	0.108509	0.312	0.44	1	EA	C13	Npm3	wilcox	up	I
Cybc1181	0.396589	0.523878	0.125	0.24	1	EA	C13	Cybc1	wilcox	up	I
Paxx21	0.396807	0.126457	0.938	0.8	1	EA	C13	Paxx	wilcox	up	I
Eif1b162	0.396807	0.156916	0.938	0.8	1	EA	C13	Eif1b	wilcox	up	I
Ssr417	0.396807	-0.233966	0.75	0.86	1	EA	C13	Ssr4	wilcox	down	II
Safb20	0.397079	-0.294147	0.875	0.84	1	EA	C13	Safb	wilcox	down	II
Pard6b21	0.397133	-0.367508	0.188	0.28	1	EA	C13	Pard6b	wilcox	down	II
Rpia172	0.397133	-0.563045	0.188	0.28	1	EA	C13	Rpia	wilcox	down	II
Cmtr125	0.397133	-0.131744	0.188	0.28	1	EA	C13	Cmtr1	wilcox	down	II
Cdc42ep171	0.397526	0.70068	0.125	0.26	1	EA	C13	Cdc42ep1	wilcox	up	I
Hnrnpd181	0.397618	-0.17708	0.875	0.9	1	EA	C13	Hnrnpd	wilcox	down	II
St1322	0.397844	0.220866	1	0.92	1	EA	C13	St13	wilcox	up	I
Nt5c401	0.397874	0.147932	0.938	0.96	1	EA	C13	Nt5c	wilcox	up	I
Ndufb915	0.397894	0.140556	1	0.98	1	EA	C13	Ndufb9	wilcox	up	I
Srrm213	0.397894	0.150494	1	0.98	1	EA	C13	Srrm2	wilcox	up	I
Cox4i116	0.397894	-0.124531	1	1	1	EA	C13	Cox4i1	wilcox	down	II
Rpl1911	0.397894	-0.147951	1	1	1	EA	C13	Rpl19	wilcox	down	II
Api520	0.398187	-0.467142	0.562	0.6	1	EA	C13	Api5	wilcox	down	II
Gm433873	0.398341	0.769365	0.188	0.1	1	EA	C13	Gm43387	wilcox	up	I
D930016D06Rik21	0.398341	1.02923	0.188	0.1	1	EA	C13	D930016D06Rik	wilcox	up	I
Cacnb319	0.398341	0.957871	0.188	0.1	1	EA	C13	Cacnb3	wilcox	up	I
Gm514893	0.398341	0.19547	0.062	0.14	1	EA	C13	Gm5148	wilcox	up	I
S100a1412	0.398341	-0.66816	0.062	0.14	1	EA	C13	S100a14	wilcox	down	II
Klk113	0.398341	-0.336343	0.062	0.14	1	EA	C13	Klk11	wilcox	down	II
Calr32	0.398341	-0.131375	0.062	0.14	1	EA	C13	Calr3	wilcox	down	II
Angptl6171	0.398341	-0.314474	0.062	0.14	1	EA	C13	Angptl6	wilcox	down	II
Dapk2112	0.398341	-0.203352	0.062	0.14	1	EA	C13	Dapk2	wilcox	down	II
Zc3h10181	0.398341	-0.201111	0.062	0.14	1	EA	C13	Zc3h10	wilcox	down	II
Zkscan6133	0.398341	0.133958	0.062	0.14	1	EA	C13	Zkscan6	wilcox	up	I
Fen1143	0.398341	-0.222113	0.062	0.14	1	EA	C13	Fen1	wilcox	down	II
Ankrd2210	0.398341	0.132646	0.062	0.14	1	EA	C13	Ankrd22	wilcox	up	I
Hnrnpll19	0.39954	-0.507351	0.438	0.54	1	EA	C13	Hnrnpll	wilcox	down	II
Isoc2b20	0.39954	0.406569	0.562	0.5	1	EA	C13	Isoc2b	wilcox	up	I
Dnah119	0.399835	-0.34727	0.812	0.78	1	EA	C13	Dnah11	wilcox	down	II
Rufy1193	0.399862	-0.25978	0.375	0.48	1	EA	C13	Rufy1	wilcox	down	II
Rfx719	0.399862	0.896675	0.5	0.44	1	EA	C13	Rfx7	wilcox	up	I
Rnf130163	0.399897	-0.329539	0.25	0.34	1	EA	C13	Rnf130	wilcox	down	II
Atg4b203	0.399897	1.20317	0.375	0.3	1	EA	C13	Atg4b	wilcox	up	I
Irs222	0.400635	0.351184	0.688	0.72	1	EA	C13	Irs2	wilcox	up	I
Idh3a162	0.400673	-0.136519	0.688	0.86	1	EA	C13	Idh3a	wilcox	down	II
Proser122	0.400784	1.4643	0.188	0.12	1	EA	C13	Proser1	wilcox	up	I
Bcar316	0.400784	1.46048	0.188	0.12	1	EA	C13	Bcar3	wilcox	up	I
Phf720	0.400784	1.62658	0.188	0.12	1	EA	C13	Phf7	wilcox	up	I
Rab2519	0.40127	-0.167976	0.812	0.86	1	EA	C13	Rab25	wilcox	down	II
Hnrnpab22	0.401669	-0.215323	0.812	0.9	1	EA	C13	Hnrnpab	wilcox	down	II
Ro60142	0.401729	-0.63032	0.625	0.62	1	EA	C13	Ro60	wilcox	down	II
Dph3163	0.402261	-0.241391	0.688	0.76	1	EA	C13	Dph3	wilcox	down	II
Desi2163	0.402737	0.396881	0.625	0.54	1	EA	C13	Desi2	wilcox	up	I
Pmpca172	0.402737	-0.419342	0.5	0.58	1	EA	C13	Pmpca	wilcox	down	II
Taok1161	0.402939	0.374638	0.875	0.72	1	EA	C13	Taok1	wilcox	up	I
2310040G24Rik181	0.403244	1.28475	0.312	0.22	1	EA	C13	2310040G24Rik	wilcox	up	I
Abhd13172	0.403244	0.985739	0.312	0.22	1	EA	C13	Abhd13	wilcox	up	I
Abhd10182	0.403244	0.928969	0.312	0.22	1	EA	C13	Abhd10	wilcox	up	I
Grhl212	0.404056	-0.533147	0.75	0.8	1	EA	C13	Grhl2	wilcox	down	II
Sox12191	0.404136	0.996704	0.25	0.16	1	EA	C13	Sox12	wilcox	up	I
Olig33	0.404136	0.334946	0.25	0.16	1	EA	C13	Olig3	wilcox	up	I
Mtcl120	0.404136	-0.66932	0.125	0.2	1	EA	C13	Mtcl1	wilcox	down	II
Nemf171	0.404371	-0.413505	0.562	0.62	1	EA	C13	Nemf	wilcox	down	II
Nufip2172	0.404507	-0.240246	0.812	0.8	1	EA	C13	Nufip2	wilcox	down	II
Micu2123	0.4047	0.328977	0.75	0.62	1	EA	C13	Micu2	wilcox	up	I
Birc617	0.4047	-0.232983	0.562	0.68	1	EA	C13	Birc6	wilcox	down	II
Klhl7171	0.404807	-0.312684	0.438	0.58	1	EA	C13	Klhl7	wilcox	down	II
Dlg4161	0.404857	-0.35042	0.188	0.32	1	EA	C13	Dlg4	wilcox	down	II
Rrp9191	0.404857	0.341527	0.375	0.26	1	EA	C13	Rrp9	wilcox	up	I
Fbxl134	0.404903	-0.124044	0.5	0.6	1	EA	C13	Fbxl13	wilcox	down	II
Dock917	0.404903	-0.334549	0.5	0.6	1	EA	C13	Dock9	wilcox	down	II
BC004004181	0.404903	0.549493	0.625	0.56	1	EA	C13	BC004004	wilcox	up	I
Scamp323	0.405282	0.364072	0.25	0.42	1	EA	C13	Scamp3	wilcox	up	I
Itga6161	0.405282	0.905179	0.438	0.36	1	EA	C13	Itga6	wilcox	up	I
Wapl16	0.405488	0.229935	0.875	0.84	1	EA	C13	Wapl	wilcox	up	I
2410004B18Rik182	0.405604	-0.165154	0.312	0.46	1	EA	C13	2410004B18Rik	wilcox	down	II
Nans211	0.405604	-0.149305	0.312	0.46	1	EA	C13	Nans	wilcox	down	II
Tspyl124	0.405604	-0.205973	0.312	0.46	1	EA	C13	Tspyl1	wilcox	down	II
Naaladl212	0.405649	1.38069	0.125	0.06	1	EA	C13	Naaladl2	wilcox	up	I
Rap2b163	0.405649	1.94205	0.125	0.06	1	EA	C13	Rap2b	wilcox	up	I
Schip120	0.405649	1.58568	0.125	0.06	1	EA	C13	Schip1	wilcox	up	I
Crabp2161	0.405649	0.794394	0.125	0.06	1	EA	C13	Crabp2	wilcox	up	I
Efna4121	0.405649	2.02742	0.125	0.06	1	EA	C13	Efna4	wilcox	up	I
2810405F17Rik12	0.405649	1.1605	0.125	0.06	1	EA	C13	2810405F17Rik	wilcox	up	I
Gm1320533	0.405649	1.44562	0.125	0.06	1	EA	C13	Gm13205	wilcox	up	I
Dpysl512	0.405649	1.49099	0.125	0.06	1	EA	C13	Dpysl5	wilcox	up	I
Ksr217	0.405649	1.12406	0.125	0.06	1	EA	C13	Ksr2	wilcox	up	I
D130017N08Rik72	0.405649	1.44599	0.125	0.06	1	EA	C13	D130017N08Rik	wilcox	up	I
Syn213	0.405649	1.2648	0.125	0.06	1	EA	C13	Syn2	wilcox	up	I
Gm356111	0.405649	1.65378	0.125	0.06	1	EA	C13	Gm35611	wilcox	up	I
Prc114	0.405649	1.31422	0.125	0.06	1	EA	C13	Prc1	wilcox	up	I
Spc2473	0.405649	0.638957	0.125	0.06	1	EA	C13	Spc24	wilcox	up	I
Filip131	0.405649	1.49279	0.125	0.06	1	EA	C13	Filip1	wilcox	up	I
Aspa13	0.405649	1.89014	0.125	0.06	1	EA	C13	Aspa	wilcox	up	I
Cenpo43	0.405649	1.33168	0.125	0.06	1	EA	C13	Cenpo	wilcox	up	I
Tnfaip2112	0.405649	1.07429	0.125	0.06	1	EA	C13	Tnfaip2	wilcox	up	I
Gm265594	0.405649	1.15126	0.125	0.06	1	EA	C13	Gm26559	wilcox	up	I
Il3ra23	0.405649	1.37292	0.125	0.06	1	EA	C13	Il3ra	wilcox	up	I
Asb1412	0.405649	1.28513	0.125	0.06	1	EA	C13	Asb14	wilcox	up	I
Dennd35	0.405649	1.16368	0.125	0.06	1	EA	C13	Dennd3	wilcox	up	I
2310068J16Rik82	0.405649	1.25991	0.125	0.06	1	EA	C13	2310068J16Rik	wilcox	up	I
Aifm310	0.405649	1.68162	0.125	0.06	1	EA	C13	Aifm3	wilcox	up	I
Gm1619617	0.405649	1.49831	0.125	0.06	1	EA	C13	Gm16196	wilcox	up	I
Bysl182	0.405649	1.37475	0.125	0.06	1	EA	C13	Bysl	wilcox	up	I
Pcdhb5	0.405649	1.38216	0.125	0.06	1	EA	C13	Pcdhb5	wilcox	up	I
Stk32a82	0.405649	1.21605	0.125	0.06	1	EA	C13	Stk32a	wilcox	up	I
Zfp275143	0.405649	1.32467	0.125	0.06	1	EA	C13	Zfp275	wilcox	up	I
Tceanc15	0.405649	1.07978	0.125	0.06	1	EA	C13	Tceanc	wilcox	up	I
Gm15509	0.405649	1.47575	0.125	0.06	1	EA	C13	Gm15509	wilcox	up	I
Trp53rkb152	0.405693	-0.297572	0.312	0.42	1	EA	C13	Trp53rkb	wilcox	down	II
Tmem30b14	0.405693	-0.265128	0.312	0.42	1	EA	C13	Tmem30b	wilcox	down	II
Tsc22d3173	0.405693	-0.182106	0.312	0.42	1	EA	C13	Tsc22d3	wilcox	down	II
Llph18	0.405709	-0.105125	0.75	0.9	1	EA	C13	Llph	wilcox	down	II
Cct823	0.405709	-0.279403	0.75	0.9	1	EA	C13	Cct8	wilcox	down	II
Asgr141	0.405792	0.154771	0.5	0.38	1	EA	C13	Asgr1	wilcox	up	I
Ift46191	0.4062	0.174995	0.938	0.92	1	EA	C13	Ift46	wilcox	up	I
Pkm17	0.4062	-0.182326	0.938	0.92	1	EA	C13	Pkm	wilcox	down	II
Eef222	0.406249	-0.172908	0.875	0.96	1	EA	C13	Eef2	wilcox	down	II
Rpl23a93	0.406278	0.184759	1	0.94	1	EA	C13	Rpl23a	wilcox	up	I
Atp5f182	0.406278	-0.131111	0.938	0.96	1	EA	C13	Atp5f1	wilcox	down	II
Pomp131	0.406293	0.130936	1	0.96	1	EA	C13	Pomp	wilcox	up	I
Mdh115	0.406293	-0.146324	1	0.96	1	EA	C13	Mdh1	wilcox	down	II
Spint219	0.406298	-0.120107	1	1	1	EA	C13	Spint2	wilcox	down	II
Eif2a163	0.406729	0.115267	0.438	0.56	1	EA	C13	Eif2a	wilcox	up	I
Ahr153	0.406792	0.133863	0.125	0.22	1	EA	C13	Ahr	wilcox	up	I
Serpinb953	0.406792	-0.169855	0.125	0.22	1	EA	C13	Serpinb9	wilcox	down	II
Litaf182	0.4069	-0.435105	0.5	0.62	1	EA	C13	Litaf	wilcox	down	II
Gm393843	0.406904	-0.356151	0.25	0.36	1	EA	C13	Gm39384	wilcox	down	II
Sgk1222	0.406904	-0.408482	0.25	0.36	1	EA	C13	Sgk1	wilcox	down	II
Tmem109191	0.407163	-0.25744	0.562	0.72	1	EA	C13	Tmem109	wilcox	down	II
Atg9a212	0.408075	-0.335822	0.188	0.28	1	EA	C13	Atg9a	wilcox	down	II
Nudt16l1211	0.408075	-0.179197	0.188	0.28	1	EA	C13	Nudt16l1	wilcox	down	II
Fbl162	0.408223	-0.220379	0.5	0.76	1	EA	C13	Fbl	wilcox	down	II
Ssr223	0.408304	0.344962	0.812	0.78	1	EA	C13	Ssr2	wilcox	up	I
Tmem10262	0.408352	0.41055	0.125	0.24	1	EA	C13	Tmem102	wilcox	up	I
Arid2182	0.408736	0.515085	0.625	0.6	1	EA	C13	Arid2	wilcox	up	I
Galnt1372	0.408736	0.424108	0.625	0.6	1	EA	C13	Galnt1	wilcox	up	I
Sbsn17	0.408996	0.573738	0.125	0.26	1	EA	C13	Sbsn	wilcox	up	I
Arfgef1182	0.409137	0.42622	0.938	0.78	1	EA	C13	Arfgef1	wilcox	up	I
Dnal1152	0.409177	0.583171	0.688	0.72	1	EA	C13	Dnal1	wilcox	up	I
Clybl132	0.409444	-0.197635	0.25	0.4	1	EA	C13	Clybl	wilcox	down	II
Bmpr1a171	0.410087	-0.230475	0.375	0.54	1	EA	C13	Bmpr1a	wilcox	down	II
Tug121	0.410087	-0.543807	0.438	0.52	1	EA	C13	Tug1	wilcox	down	II
Spag722	0.410128	0.369384	0.938	0.86	1	EA	C13	Spag7	wilcox	up	I
Eif4g214	0.410534	-0.237443	0.938	0.98	1	EA	C13	Eif4g2	wilcox	down	II
Magi1171	0.411587	0.636324	0.625	0.54	1	EA	C13	Magi1	wilcox	up	I
Sqor132	0.411587	-0.362786	0.5	0.58	1	EA	C13	Sqor	wilcox	down	II
Tmem29182	0.411966	0.577813	0.625	0.64	1	EA	C13	Tmem29	wilcox	up	I
Nrd121	0.412061	0.152637	0.688	0.8	1	EA	C13	Nrd1	wilcox	up	I
Mef2d211	0.412128	-0.427767	0.188	0.3	1	EA	C13	Mef2d	wilcox	down	II
Miip103	0.412128	-0.433703	0.188	0.3	1	EA	C13	Miip	wilcox	down	II
Milr123	0.412128	-0.204343	0.188	0.3	1	EA	C13	Milr1	wilcox	down	II
Ppif142	0.412128	-0.219243	0.188	0.3	1	EA	C13	Ppif	wilcox	down	II
Ccnl1191	0.412579	-0.290253	0.75	0.8	1	EA	C13	Ccnl1	wilcox	down	II
Rbmxl1191	0.412719	-0.258449	0.312	0.52	1	EA	C13	Rbmxl1	wilcox	down	II
2610507B11Rik171	0.412719	0.696417	0.5	0.46	1	EA	C13	2610507B11Rik	wilcox	up	I
Ptpn6183	0.412987	-0.433106	0.25	0.32	1	EA	C13	Ptpn6	wilcox	down	II
Cep104192	0.41313	0.457649	0.688	0.58	1	EA	C13	Cep104	wilcox	up	I
Trappc1020	0.41313	0.299965	0.688	0.58	1	EA	C13	Trappc10	wilcox	up	I
Fkbp9161	0.413186	0.66342	0.25	0.14	1	EA	C13	Fkbp9	wilcox	up	I
4933412E12Rik53	0.413186	0.460178	0.25	0.14	1	EA	C13	4933412E12Rik	wilcox	up	I
Tex2163	0.413246	0.861915	0.188	0.1	1	EA	C13	Tex2	wilcox	up	I
L3mbtl2162	0.413246	0.824621	0.188	0.1	1	EA	C13	L3mbtl2	wilcox	up	I
Gtf2e1182	0.413246	0.280233	0.188	0.1	1	EA	C13	Gtf2e1	wilcox	up	I
Padi112	0.413246	0.187112	0.062	0.14	1	EA	C13	Padi1	wilcox	up	I
Plxna1211	0.413246	0.317484	0.062	0.14	1	EA	C13	Plxna1	wilcox	up	I
Aldh16a1192	0.413246	0.208935	0.062	0.14	1	EA	C13	Aldh16a1	wilcox	up	I
Cap261	0.413246	0.128305	0.062	0.14	1	EA	C13	Cap2	wilcox	up	I
Ptpn202	0.413246	0.186296	0.062	0.14	1	EA	C13	Ptpn20	wilcox	up	I
Amigo23	0.413246	0.28275	0.062	0.14	1	EA	C13	Amigo2	wilcox	up	I
Tex261173	0.413376	-0.243308	0.562	0.68	1	EA	C13	Tex261	wilcox	down	II
Zfp14819	0.413376	0.698275	0.688	0.64	1	EA	C13	Zfp148	wilcox	up	I
Rnf216191	0.413381	1.03051	0.375	0.34	1	EA	C13	Rnf216	wilcox	up	I
Prr13153	0.413409	-0.269048	0.625	0.88	1	EA	C13	Prr13	wilcox	down	II
St3gal515	0.413409	0.441611	0.875	0.8	1	EA	C13	St3gal5	wilcox	up	I
Itch161	0.41373	0.754652	0.562	0.42	1	EA	C13	Itch	wilcox	up	I
Ogdh153	0.413733	-0.160388	0.75	0.86	1	EA	C13	Ogdh	wilcox	down	II
Srebf223	0.413733	0.338752	0.875	0.82	1	EA	C13	Srebf2	wilcox	up	I
Ythdf3222	0.413741	-0.357948	0.5	0.6	1	EA	C13	Ythdf3	wilcox	down	II
Paqr753	0.414516	-0.373151	0.375	0.46	1	EA	C13	Paqr7	wilcox	down	II
Npl41	0.414535	1.00439	0.312	0.22	1	EA	C13	Npl	wilcox	up	I
Pxylp153	0.414535	0.87246	0.312	0.22	1	EA	C13	Pxylp1	wilcox	up	I
Gnmt102	0.414535	0.883746	0.312	0.22	1	EA	C13	Gnmt	wilcox	up	I
Ttll520	0.414535	-0.692886	0.188	0.26	1	EA	C13	Ttll5	wilcox	down	II
Rps3a163	0.414802	-0.14175	1	0.96	1	EA	C13	Rps3a1	wilcox	down	II
H3f3b10	0.414807	-0.194222	1	1	1	EA	C13	H3f3b	wilcox	down	II
Fktn153	0.414992	1.95061	0.188	0.12	1	EA	C13	Fktn	wilcox	up	I
Unkl162	0.414992	1.92768	0.188	0.12	1	EA	C13	Unkl	wilcox	up	I
Ncoa120	0.41506	1.0586	0.438	0.42	1	EA	C13	Ncoa1	wilcox	up	I
Mrps11172	0.415343	-0.353061	0.312	0.42	1	EA	C13	Mrps11	wilcox	down	II
Vsig10162	0.415343	0.726538	0.438	0.38	1	EA	C13	Vsig10	wilcox	up	I
Gtf2a1193	0.415343	-0.236917	0.312	0.44	1	EA	C13	Gtf2a1	wilcox	down	II
Tmem259183	0.415343	0.795355	0.438	0.4	1	EA	C13	Tmem259	wilcox	up	I
Smpd343	0.415496	-0.23682	0.188	0.32	1	EA	C13	Smpd3	wilcox	down	II
Stam163	0.415496	0.975799	0.375	0.26	1	EA	C13	Stam	wilcox	up	I
Yipf2153	0.415496	1.31085	0.312	0.28	1	EA	C13	Yipf2	wilcox	up	I
Slc50a121	0.415725	-0.53875	0.438	0.56	1	EA	C13	Slc50a1	wilcox	down	II
Leprot192	0.415725	-0.155539	0.5	0.54	1	EA	C13	Leprot	wilcox	down	II
Tekt221	0.415726	-0.292403	0.5	0.62	1	EA	C13	Tekt2	wilcox	down	II
Gm1584812	0.416785	0.747579	0.25	0.16	1	EA	C13	Gm15848	wilcox	up	I
Zscan21162	0.416785	0.700264	0.25	0.16	1	EA	C13	Zscan21	wilcox	up	I
Nup210103	0.416785	0.89101	0.25	0.16	1	EA	C13	Nup210	wilcox	up	I
Zfp9958	0.416785	1.1773	0.25	0.16	1	EA	C13	Zfp995	wilcox	up	I
Galnt10151	0.416785	-0.551949	0.125	0.2	1	EA	C13	Galnt10	wilcox	down	II
Grn21	0.416785	-0.213542	0.125	0.2	1	EA	C13	Grn	wilcox	down	II
Tmem104133	0.416785	-0.457831	0.125	0.2	1	EA	C13	Tmem104	wilcox	down	II
Pcyox1201	0.417068	-0.467561	0.25	0.36	1	EA	C13	Pcyox1	wilcox	down	II
Sox2111	0.417068	-0.198349	0.25	0.36	1	EA	C13	Sox21	wilcox	down	II
Pigq181	0.417565	-0.325005	0.438	0.54	1	EA	C13	Pigq	wilcox	down	II
Rheb181	0.417707	-0.183277	0.688	0.86	1	EA	C13	Rheb	wilcox	down	II
Bcl2l1514	0.417826	-0.197175	0.688	0.72	1	EA	C13	Bcl2l1	wilcox	down	II
1110051M20Rik171	0.418202	-0.377498	0.438	0.62	1	EA	C13	1110051M20Rik	wilcox	down	II
Anxa723	0.418234	1.0693	0.5	0.56	1	EA	C13	Anxa7	wilcox	up	I
Raf120	0.418675	-0.146546	0.625	0.76	1	EA	C13	Raf1	wilcox	down	II
Mark4163	0.419087	-0.163239	0.125	0.22	1	EA	C13	Mark4	wilcox	down	II
Tmprss6151	0.419087	0.166386	0.125	0.22	1	EA	C13	Tmprss6	wilcox	up	I
Slc16a1342	0.419087	1.14425	0.25	0.18	1	EA	C13	Slc16a13	wilcox	up	I
Polr3gl153	0.419194	-0.323728	0.188	0.28	1	EA	C13	Polr3gl	wilcox	down	II
Fbxo21192	0.419194	-0.376685	0.188	0.28	1	EA	C13	Fbxo21	wilcox	down	II
Tmco3221	0.419226	-0.161618	0.562	0.64	1	EA	C13	Tmco3	wilcox	down	II
Entr1173	0.419237	-0.381471	0.438	0.52	1	EA	C13	Entr1	wilcox	down	II
Cux1133	0.419432	-0.115765	0.688	0.76	1	EA	C13	Cux1	wilcox	down	II
Vps54123	0.419836	0.336122	0.5	0.4	1	EA	C13	Vps54	wilcox	up	I
Rnaset2b181	0.419836	-0.609276	0.375	0.44	1	EA	C13	Rnaset2b	wilcox	down	II
Tpd52l2152	0.420102	-0.244555	0.75	0.76	1	EA	C13	Tpd52l2	wilcox	down	II
AI597479172	0.42032	1.02651	0.125	0.24	1	EA	C13	AI597479	wilcox	up	I
Srprb181	0.420474	-0.209609	0.25	0.34	1	EA	C13	Srprb	wilcox	down	II
Fbxo3823	0.420474	-0.229679	0.25	0.34	1	EA	C13	Fbxo38	wilcox	down	II
Mfsd10212	0.420474	0.855421	0.375	0.3	1	EA	C13	Mfsd10	wilcox	up	I
BC0497154	0.420474	0.965196	0.375	0.3	1	EA	C13	BC049715	wilcox	up	I
Yme1l1133	0.420552	0.440322	0.625	0.54	1	EA	C13	Yme1l1	wilcox	up	I
Nudt1523	0.420552	0.567053	0.625	0.54	1	EA	C13	Nudt1	wilcox	up	I
Rnf1130	0.420692	-0.311983	0.688	0.8	1	EA	C13	Rnf11	wilcox	down	II
Jkamp211	0.420731	-0.359715	0.438	0.5	1	EA	C13	Jkamp	wilcox	down	II
Itsn2173	0.42076	0.320994	0.75	0.6	1	EA	C13	Itsn2	wilcox	up	I
1810010H24Rik83	0.421245	0.408529	0.688	0.7	1	EA	C13	1810010H24Rik	wilcox	up	I
Cdc42ep3192	0.421651	0.144256	0.875	0.78	1	EA	C13	Cdc42ep3	wilcox	up	I
Lekr1171	0.422032	0.284877	0.875	0.8	1	EA	C13	Lekr1	wilcox	up	I
Anp32b131	0.422353	0.259395	0.875	0.82	1	EA	C13	Anp32b	wilcox	up	I
Gatad2b182	0.422692	-0.369181	0.5	0.6	1	EA	C13	Gatad2b	wilcox	down	II
Cdk5rap2193	0.423084	-0.680346	0.188	0.3	1	EA	C13	Cdk5rap2	wilcox	down	II
Cbl22	0.423131	1.03013	0.438	0.46	1	EA	C13	Cbl	wilcox	up	I
Mrpl53182	0.423149	0.354055	0.938	0.88	1	EA	C13	Mrpl53	wilcox	up	I
Tctex1d2182	0.423372	-0.167544	0.875	0.96	1	EA	C13	Tctex1d2	wilcox	down	II
Gnb121	0.423401	0.34503	0.938	0.96	1	EA	C13	Gnb1	wilcox	up	I
Atp5d18	0.423416	-0.193878	1	0.96	1	EA	C13	Atp5d	wilcox	down	II
Mien1142	0.423416	0.220796	1	0.96	1	EA	C13	Mien1	wilcox	up	I
1700024G13Rik1	0.423416	0.148869	1	0.96	1	EA	C13	1700024G13Rik	wilcox	up	I
Rpl1715	0.423416	-0.174612	1	0.96	1	EA	C13	Rpl17	wilcox	down	II
Rps624	0.42342	-0.16679	1	0.98	1	EA	C13	Rps6	wilcox	down	II
Aldh3b1162	0.42342	-0.176154	1	0.98	1	EA	C13	Aldh3b1	wilcox	down	II
Ormdl1232	0.423498	-0.340836	0.25	0.38	1	EA	C13	Ormdl1	wilcox	down	II
Timm44163	0.423498	0.418435	0.438	0.32	1	EA	C13	Timm44	wilcox	up	I
Armc8173	0.423498	0.718833	0.438	0.32	1	EA	C13	Armc8	wilcox	up	I
Gm37020	0.424312	0.917095	0.125	0.06	1	EA	C13	Gm37020	wilcox	up	I
Nckap562	0.424312	1.24372	0.125	0.06	1	EA	C13	Nckap5	wilcox	up	I
Slc30a4131	0.424312	0.675906	0.125	0.06	1	EA	C13	Slc30a4	wilcox	up	I
P2ry1414	0.424312	0.54147	0.125	0.06	1	EA	C13	P2ry14	wilcox	up	I
Rhbg5	0.424312	1.07543	0.125	0.06	1	EA	C13	Rhbg	wilcox	up	I
Cttnbp2nl201	0.424312	0.698473	0.125	0.06	1	EA	C13	Cttnbp2nl	wilcox	up	I
Trim3219	0.424312	1.18822	0.125	0.06	1	EA	C13	Trim32	wilcox	up	I
Sowahb11	0.424312	1.11256	0.125	0.06	1	EA	C13	Sowahb	wilcox	up	I
Col26a132	0.424312	1.23349	0.125	0.06	1	EA	C13	Col26a1	wilcox	up	I
Sfxn593	0.424312	0.811689	0.125	0.06	1	EA	C13	Sfxn5	wilcox	up	I
Tmem4062	0.424312	0.915842	0.125	0.06	1	EA	C13	Tmem40	wilcox	up	I
Cox7a1102	0.424312	1.23267	0.125	0.06	1	EA	C13	Cox7a1	wilcox	up	I
Xndc113	0.424312	0.871874	0.125	0.06	1	EA	C13	Xndc1	wilcox	up	I
Zfp668103	0.424312	0.863094	0.125	0.06	1	EA	C13	Zfp668	wilcox	up	I
Arrdc241	0.424312	1.22171	0.125	0.06	1	EA	C13	Arrdc2	wilcox	up	I
5830454E08Rik9	0.424312	0.924233	0.125	0.06	1	EA	C13	5830454E08Rik	wilcox	up	I
4933406P04Rik61	0.424312	1.20199	0.125	0.06	1	EA	C13	4933406P04Rik	wilcox	up	I
Syt133	0.424312	1.13792	0.125	0.06	1	EA	C13	Syt1	wilcox	up	I
Polm62	0.424312	1.2932	0.125	0.06	1	EA	C13	Polm	wilcox	up	I
Gm115921	0.424312	1.15546	0.125	0.06	1	EA	C13	Gm11592	wilcox	up	I
Map3k932	0.424312	1.29596	0.125	0.06	1	EA	C13	Map3k9	wilcox	up	I
Rpl36a-ps1162	0.424312	1.00345	0.125	0.06	1	EA	C13	Rpl36a-ps1	wilcox	up	I
Cep76121	0.424312	1.19352	0.125	0.06	1	EA	C13	Cep76	wilcox	up	I
Foxo418	0.424312	1.19433	0.125	0.06	1	EA	C13	Foxo4	wilcox	up	I
Id1201	0.424392	0.984347	0.438	0.34	1	EA	C13	Id1	wilcox	up	I
Sclt1193	0.424663	0.373968	0.625	0.58	1	EA	C13	Sclt1	wilcox	up	I
Nectin491	0.425025	-0.270679	0.312	0.44	1	EA	C13	Nectin4	wilcox	down	II
Plagl2153	0.425127	-0.308808	0.312	0.42	1	EA	C13	Plagl2	wilcox	down	II
Grk423	0.426298	0.172101	0.188	0.32	1	EA	C13	Grk4	wilcox	up	I
Thoc5181	0.426298	0.269388	0.188	0.32	1	EA	C13	Thoc5	wilcox	up	I
Kbtbd2192	0.426298	0.522487	0.375	0.26	1	EA	C13	Kbtbd2	wilcox	up	I
Chchd1143	0.426382	-0.143428	0.812	0.82	1	EA	C13	Chchd1	wilcox	down	II
Eif3b162	0.426581	-0.219922	0.625	0.74	1	EA	C13	Eif3b	wilcox	down	II
Scrn117	0.426581	-0.369355	0.688	0.72	1	EA	C13	Scrn1	wilcox	down	II
Nab120	0.426754	0.568198	0.562	0.5	1	EA	C13	Nab1	wilcox	up	I
Lsm2173	0.426754	0.495557	0.562	0.5	1	EA	C13	Lsm2	wilcox	up	I
Pkig152	0.427361	-0.262245	0.812	0.9	1	EA	C13	Pkig	wilcox	down	II
Ino80b191	0.427361	-0.24586	0.938	0.86	1	EA	C13	Ino80b	wilcox	down	II
Ascc1173	0.427425	0.440611	0.75	0.72	1	EA	C13	Ascc1	wilcox	up	I
Tent5a173	0.427865	-0.292642	0.562	0.7	1	EA	C13	Tent5a	wilcox	down	II
Spty2d122	0.42814	-0.299776	0.5	0.66	1	EA	C13	Spty2d1	wilcox	down	II
Cry221	0.428177	0.470442	0.688	0.76	1	EA	C13	Cry2	wilcox	up	I
Trmt4463	0.428477	0.510445	0.188	0.1	1	EA	C13	Trmt44	wilcox	up	I
Zfp949161	0.428477	0.534928	0.188	0.1	1	EA	C13	Zfp949	wilcox	up	I
4921504A21Rik3	0.428477	-0.636583	0.062	0.14	1	EA	C13	4921504A21Rik	wilcox	down	II
Dlx5151	0.428477	-0.11403	0.062	0.14	1	EA	C13	Dlx5	wilcox	down	II
Sergef18	0.428477	0.39763	0.062	0.14	1	EA	C13	Sergef	wilcox	up	I
Bst2153	0.428477	0.121142	0.062	0.14	1	EA	C13	Bst2	wilcox	up	I
Dclre1a151	0.428477	0.32015	0.062	0.14	1	EA	C13	Dclre1a	wilcox	up	I
Cdip1153	0.428626	0.270798	0.375	0.24	1	EA	C13	Cdip1	wilcox	up	I
Smim820	0.429428	0.48277	0.75	0.78	1	EA	C13	Smim8	wilcox	up	I
Spin1183	0.429445	1.05834	0.375	0.36	1	EA	C13	Spin1	wilcox	up	I
Ap5z173	0.429493	1.12784	0.188	0.12	1	EA	C13	Ap5z1	wilcox	up	I
Xrra12	0.429493	1.64916	0.188	0.12	1	EA	C13	Xrra1	wilcox	up	I
Fcsk101	0.429493	1.70513	0.188	0.12	1	EA	C13	Fcsk	wilcox	up	I
Plek282	0.429493	1.36679	0.188	0.12	1	EA	C13	Plek2	wilcox	up	I
Psmb873	0.429493	1.41722	0.188	0.12	1	EA	C13	Psmb8	wilcox	up	I
Asxl2181	0.429663	0.67725	0.625	0.64	1	EA	C13	Asxl2	wilcox	up	I
Itgav173	0.429665	0.776651	0.25	0.16	1	EA	C13	Itgav	wilcox	up	I
Tom1211	0.429665	0.855326	0.25	0.16	1	EA	C13	Tom1	wilcox	up	I
Aatf173	0.429665	0.689512	0.25	0.16	1	EA	C13	Aatf	wilcox	up	I
Rfx593	0.429665	-0.241762	0.125	0.2	1	EA	C13	Rfx5	wilcox	down	II
Snx792	0.429665	-0.432125	0.125	0.2	1	EA	C13	Snx7	wilcox	down	II
Carmil1131	0.429665	-0.36121	0.125	0.2	1	EA	C13	Carmil1	wilcox	down	II
Hexb143	0.429665	-1.09571	0.125	0.2	1	EA	C13	Hexb	wilcox	down	II
Yars2192	0.429665	-0.155848	0.125	0.2	1	EA	C13	Yars2	wilcox	down	II
Spata13163	0.430069	0.152967	0.5	0.36	1	EA	C13	Spata13	wilcox	up	I
Cxxc123	0.430083	-0.131204	0.438	0.5	1	EA	C13	Cxxc1	wilcox	down	II
Prpf19152	0.430381	0.404343	0.75	0.82	1	EA	C13	Prpf19	wilcox	up	I
Bcas3153	0.430489	-0.410393	0.188	0.28	1	EA	C13	Bcas3	wilcox	down	II
Trappc12183	0.430489	-0.645412	0.188	0.28	1	EA	C13	Trappc12	wilcox	down	II
Cdyl202	0.430489	1.6428	0.312	0.24	1	EA	C13	Cdyl	wilcox	up	I
Parn192	0.430489	0.868284	0.312	0.24	1	EA	C13	Parn	wilcox	up	I
Mrpl43163	0.430759	0.358296	0.875	0.8	1	EA	C13	Mrpl43	wilcox	up	I
0610009E02Rik141	0.430992	-0.286014	0.25	0.34	1	EA	C13	0610009E02Rik	wilcox	down	II
Msrb1163	0.431393	0.291053	0.375	0.56	1	EA	C13	Msrb1	wilcox	up	I
Casc420	0.431393	0.658097	0.5	0.52	1	EA	C13	Casc4	wilcox	up	I
Gsn193	0.431471	0.422448	0.562	0.44	1	EA	C13	Gsn	wilcox	up	I
Pggt1b192	0.431471	-0.628566	0.438	0.48	1	EA	C13	Pggt1b	wilcox	down	II
Snrpa282	0.431471	0.698802	0.5	0.46	1	EA	C13	Snrpa	wilcox	up	I
Mal82	0.431599	-0.455675	0.125	0.22	1	EA	C13	Mal	wilcox	down	II
Dpy19l3151	0.431599	0.120991	0.125	0.22	1	EA	C13	Dpy19l3	wilcox	up	I
Nicn1161	0.431599	0.120248	0.125	0.22	1	EA	C13	Nicn1	wilcox	up	I
Card652	0.431599	-0.310902	0.125	0.22	1	EA	C13	Card6	wilcox	down	II
Gm2021972	0.431599	0.41272	0.125	0.22	1	EA	C13	Gm20219	wilcox	up	I
Best12	0.431599	-0.286396	0.125	0.22	1	EA	C13	Best1	wilcox	down	II
Agpat5213	0.431755	-0.328784	0.5	0.6	1	EA	C13	Agpat5	wilcox	down	II
Ppp5c171	0.431839	-0.254795	0.688	0.74	1	EA	C13	Ppp5c	wilcox	down	II
Ergic3133	0.431869	-0.172352	0.812	0.92	1	EA	C13	Ergic3	wilcox	down	II
Rgs2213	0.432042	0.364443	1	0.9	1	EA	C13	Rgs22	wilcox	up	I
Enah18	0.43209	-0.13927	0.875	0.96	1	EA	C13	Enah	wilcox	down	II
Romo123	0.432119	-0.101575	1	0.94	1	EA	C13	Romo1	wilcox	down	II
1700088E04Rik19	0.432119	0.186427	1	0.94	1	EA	C13	1700088E04Rik	wilcox	up	I
Rps1918	0.432119	-0.117838	0.938	0.96	1	EA	C13	Rps19	wilcox	down	II
Anapc1319	0.432138	-0.221524	1	0.98	1	EA	C13	Anapc13	wilcox	down	II
Rnf44211	0.432492	0.194566	0.125	0.24	1	EA	C13	Rnf44	wilcox	up	I
Mcrip2143	0.432492	1.55911	0.25	0.2	1	EA	C13	Mcrip2	wilcox	up	I
Ddx1719	0.433469	0.520775	0.688	0.68	1	EA	C13	Ddx17	wilcox	up	I
Pigx221	0.433625	-0.27612	0.375	0.46	1	EA	C13	Pigx	wilcox	down	II
Herc1182	0.433712	0.191221	0.625	0.58	1	EA	C13	Herc1	wilcox	up	I
P2rx4212	0.433712	0.395335	0.562	0.6	1	EA	C13	P2rx4	wilcox	up	I
1700016J18Rik3	0.433758	-0.579556	0.25	0.38	1	EA	C13	1700016J18Rik	wilcox	down	II
Hira182	0.433758	0.202572	0.25	0.38	1	EA	C13	Hira	wilcox	up	I
Tmem167b212	0.43421	-0.181188	0.188	0.3	1	EA	C13	Tmem167b	wilcox	down	II
Socs7172	0.43421	-0.12001	0.188	0.3	1	EA	C13	Socs7	wilcox	down	II
Gemin8172	0.43421	-0.31017	0.188	0.3	1	EA	C13	Gemin8	wilcox	down	II
Castor2162	0.4343	0.528792	0.375	0.28	1	EA	C13	Castor2	wilcox	up	I
Kyat1133	0.4343	-0.470179	0.25	0.32	1	EA	C13	Kyat1	wilcox	down	II
Mfap1b24	0.434358	0.234323	0.312	0.46	1	EA	C13	Mfap1b	wilcox	up	I
Pigs212	0.434358	-0.110151	0.312	0.46	1	EA	C13	Pigs	wilcox	down	II
Bmp2k192	0.434508	0.577584	0.75	0.68	1	EA	C13	Bmp2k	wilcox	up	I
Thap4172	0.434533	0.877053	0.438	0.34	1	EA	C13	Thap4	wilcox	up	I
Fam174b81	0.434951	-0.300972	0.312	0.4	1	EA	C13	Fam174b	wilcox	down	II
Nsf173	0.434951	0.437476	0.438	0.36	1	EA	C13	Nsf	wilcox	up	I
Nars33	0.435161	-0.298955	0.688	0.86	1	EA	C13	Nars	wilcox	down	II
Dpm322	0.435161	0.189577	0.812	0.82	1	EA	C13	Dpm3	wilcox	up	I
Gadd45gip1171	0.435443	-0.298606	0.562	0.76	1	EA	C13	Gadd45gip1	wilcox	down	II
Ebp163	0.435443	0.528531	0.812	0.68	1	EA	C13	Ebp	wilcox	up	I
Idh3b20	0.435443	-0.139669	0.625	0.74	1	EA	C13	Idh3b	wilcox	down	II
Sdhaf1143	0.436061	0.621314	0.562	0.5	1	EA	C13	Sdhaf1	wilcox	up	I
Taf1462	0.436061	0.588745	0.562	0.5	1	EA	C13	Taf1	wilcox	up	I
Man1a2142	0.436133	-0.280461	0.812	0.9	1	EA	C13	Man1a2	wilcox	down	II
Zbbx6	0.43628	-0.384417	0.625	0.76	1	EA	C13	Zbbx	wilcox	down	II
Rnf14312	0.43628	0.222406	0.75	0.72	1	EA	C13	Rnf14	wilcox	up	I
Ggt718	0.436329	-0.27802	0.438	0.62	1	EA	C13	Ggt7	wilcox	down	II
Diras213	0.436329	-0.128635	0.438	0.62	1	EA	C13	Diras2	wilcox	down	II
Kat6a21	0.436329	0.605072	0.688	0.54	1	EA	C13	Kat6a	wilcox	up	I
Drc74	0.436368	0.249725	0.812	0.94	1	EA	C13	Drc7	wilcox	up	I
Dnah933	0.436487	0.214384	0.938	0.94	1	EA	C13	Dnah9	wilcox	up	I
Cox5a12	0.43653	0.150956	0.938	0.98	1	EA	C13	Cox5a	wilcox	up	I
Nfs1153	0.437263	0.187476	0.188	0.32	1	EA	C13	Nfs1	wilcox	up	I
Pik3c2a181	0.437465	-0.130996	0.375	0.48	1	EA	C13	Pik3c2a	wilcox	down	II
Tsfm20	0.437465	-0.133926	0.375	0.48	1	EA	C13	Tsfm	wilcox	down	II
Pacsin3211	0.437668	1.10848	0.312	0.22	1	EA	C13	Pacsin3	wilcox	up	I
Scarb1143	0.437668	0.899785	0.312	0.22	1	EA	C13	Scarb1	wilcox	up	I
1700030K09Rik62	0.437668	0.832343	0.312	0.22	1	EA	C13	1700030K09Rik	wilcox	up	I
H2-T22163	0.437668	0.922421	0.312	0.22	1	EA	C13	H2-T22	wilcox	up	I
Capn10161	0.437668	-0.468814	0.188	0.26	1	EA	C13	Capn10	wilcox	down	II
Zfp954183	0.437668	-0.498431	0.188	0.26	1	EA	C13	Zfp954	wilcox	down	II
Sorcs252	0.437839	-0.599175	0.25	0.36	1	EA	C13	Sorcs2	wilcox	down	II
Coq10a181	0.437894	0.874904	0.5	0.5	1	EA	C13	Coq10a	wilcox	up	I
Ddi221	0.438269	0.768673	0.812	0.76	1	EA	C13	Ddi2	wilcox	up	I
Sf121	0.438269	0.429392	0.812	0.76	1	EA	C13	Sf1	wilcox	up	I
Pmpcb19	0.438675	-0.186473	0.5	0.68	1	EA	C13	Pmpcb	wilcox	down	II
Ss1822	0.438675	-0.161948	0.5	0.68	1	EA	C13	Ss18	wilcox	down	II
Stx1932	0.438822	0.649643	0.562	0.56	1	EA	C13	Stx19	wilcox	up	I
Micu120	0.439215	-0.196911	0.688	0.84	1	EA	C13	Micu1	wilcox	down	II
Insig1152	0.439554	0.241968	0.562	0.46	1	EA	C13	Insig1	wilcox	up	I
Znrd2171	0.439906	0.350968	0.75	0.86	1	EA	C13	Znrd2	wilcox	up	I
Ttc33143	0.440071	0.300632	0.688	0.58	1	EA	C13	Ttc33	wilcox	up	I
Mbp172	0.440071	0.503581	0.688	0.58	1	EA	C13	Mbp	wilcox	up	I
Plxnb2162	0.440557	0.381819	1	0.84	1	EA	C13	Plxnb2	wilcox	up	I
Smim15173	0.440757	0.141147	0.375	0.56	1	EA	C13	Smim15	wilcox	up	I
6820408C15Rik11	0.440791	0.141955	0.875	0.92	1	EA	C13	6820408C15Rik	wilcox	up	I
Ddrgk116	0.440863	-0.246265	0.938	0.92	1	EA	C13	Ddrgk1	wilcox	down	II
Hmgb219	0.440911	0.351641	1	0.92	1	EA	C13	Hmgb2	wilcox	up	I
Dnah31	0.440939	0.20163	1	0.94	1	EA	C13	Dnah3	wilcox	up	I
Hint222	0.440954	-0.286205	0.875	1	1	EA	C13	Hint2	wilcox	down	II
Sod2132	0.440958	-0.177381	0.938	1	1	EA	C13	Sod2	wilcox	down	II
Atp5a114	0.440958	-0.202683	1	0.98	1	EA	C13	Atp5a1	wilcox	down	II
Arf520	0.440958	0.210341	1	1	1	EA	C13	Arf5	wilcox	up	I
Malat1171	0.440958	0.204797	1	1	1	EA	C13	Malat1	wilcox	up	I
Jpt117	0.441312	-0.12445	0.5	0.72	1	EA	C13	Jpt1	wilcox	down	II
Kdm7a20	0.441312	0.472467	0.75	0.64	1	EA	C13	Kdm7a	wilcox	up	I
Tspan223	0.441312	-0.403335	0.625	0.68	1	EA	C13	Tspan2	wilcox	down	II
Enpp5131	0.441312	-0.142977	0.625	0.68	1	EA	C13	Enpp5	wilcox	down	II
Dgat283	0.441661	0.529624	0.375	0.3	1	EA	C13	Dgat2	wilcox	up	I
Gnpnat121	0.441661	0.88332	0.375	0.3	1	EA	C13	Gnpnat1	wilcox	up	I
Tsc2163	0.441661	0.778677	0.375	0.3	1	EA	C13	Tsc2	wilcox	up	I
Apeh173	0.441959	-0.280097	0.188	0.28	1	EA	C13	Apeh	wilcox	down	II
Slc35d210	0.441959	-0.16248	0.188	0.28	1	EA	C13	Slc35d2	wilcox	down	II
AI837181212	0.441959	-0.299114	0.188	0.28	1	EA	C13	AI837181	wilcox	down	II
Gm4935917	0.442774	1.11618	0.25	0.16	1	EA	C13	Gm49359	wilcox	up	I
Ints9221	0.442774	0.78843	0.25	0.16	1	EA	C13	Ints9	wilcox	up	I
Cnot9192	0.442774	-0.347296	0.125	0.2	1	EA	C13	Cnot9	wilcox	down	II
Ttc17231	0.442774	-0.327632	0.125	0.2	1	EA	C13	Ttc17	wilcox	down	II
Ces2g33	0.442774	-0.183424	0.125	0.2	1	EA	C13	Ces2g	wilcox	down	II
Heatr3191	0.443367	-0.614684	0.375	0.46	1	EA	C13	Heatr3	wilcox	down	II
Uso1163	0.443408	-0.428603	0.5	0.54	1	EA	C13	Uso1	wilcox	down	II
B3gnt75	0.443467	1.1311	0.125	0.06	1	EA	C13	B3gnt7	wilcox	up	I
Cenpe72	0.443467	1.06812	0.125	0.06	1	EA	C13	Cenpe	wilcox	up	I
Pex10141	0.443467	0.819786	0.125	0.06	1	EA	C13	Pex10	wilcox	up	I
Casp220	0.443467	1.03771	0.125	0.06	1	EA	C13	Casp2	wilcox	up	I
Jazf11	0.443467	0.856947	0.125	0.06	1	EA	C13	Jazf1	wilcox	up	I
Zfp32433	0.443467	0.745193	0.125	0.06	1	EA	C13	Zfp324	wilcox	up	I
Gm20512	0.443467	1.24778	0.125	0.06	1	EA	C13	Gm20512	wilcox	up	I
1110046J04Rik6	0.443467	0.993224	0.125	0.06	1	EA	C13	1110046J04Rik	wilcox	up	I
Tm7sf2103	0.443467	0.773345	0.125	0.06	1	EA	C13	Tm7sf2	wilcox	up	I
Golga7b14	0.443467	1.05538	0.125	0.06	1	EA	C13	Golga7b	wilcox	up	I
Majin2	0.443467	1.2114	0.125	0.06	1	EA	C13	Majin	wilcox	up	I
Tmem185b114	0.444029	0.928441	0.188	0.1	1	EA	C13	Tmem185b	wilcox	up	I
2610203C22Rik5	0.444029	-0.384881	0.062	0.14	1	EA	C13	2610203C22Rik	wilcox	down	II
Lrrc57182	0.444029	0.298863	0.062	0.14	1	EA	C13	Lrrc57	wilcox	up	I
Slc17a923	0.444029	-0.220162	0.062	0.14	1	EA	C13	Slc17a9	wilcox	down	II
Pkd2183	0.444029	0.246523	0.062	0.14	1	EA	C13	Pkd2	wilcox	up	I
Ybey123	0.444029	0.40389	0.062	0.14	1	EA	C13	Ybey	wilcox	up	I
Hpcal1211	0.444029	0.185017	0.062	0.14	1	EA	C13	Hpcal1	wilcox	up	I
Zfp41421	0.444029	0.150187	0.062	0.14	1	EA	C13	Zfp414	wilcox	up	I
Ubap1193	0.44416	-0.127228	0.25	0.38	1	EA	C13	Ubap1	wilcox	down	II
Rhoq173	0.44416	-0.12142	0.25	0.38	1	EA	C13	Rhoq	wilcox	down	II
Pip4p220	0.444285	1.25308	0.188	0.12	1	EA	C13	Pip4p2	wilcox	up	I
Efcab782	0.444285	0.652663	0.188	0.12	1	EA	C13	Efcab7	wilcox	up	I
Aloxe32	0.444285	1.39408	0.188	0.12	1	EA	C13	Aloxe3	wilcox	up	I
Utp15143	0.444285	1.84132	0.188	0.12	1	EA	C13	Utp15	wilcox	up	I
Apbb3123	0.444285	1.3542	0.188	0.12	1	EA	C13	Apbb3	wilcox	up	I
Ptpn4182	0.444324	0.127772	0.125	0.22	1	EA	C13	Ptpn4	wilcox	up	I
Gpat4181	0.444324	0.150784	0.125	0.22	1	EA	C13	Gpat4	wilcox	up	I
Hist1h2ac183	0.444324	0.897923	0.25	0.18	1	EA	C13	Hist1h2ac	wilcox	up	I
Nus1202	0.444334	-0.310715	0.375	0.52	1	EA	C13	Nus1	wilcox	down	II
Acadvl181	0.44441	0.133363	0.875	0.66	1	EA	C13	Acadvl	wilcox	up	I
Map916	0.444622	-0.270236	0.812	0.86	1	EA	C13	Map9	wilcox	down	II
Raph119	0.444657	0.260868	0.625	0.6	1	EA	C13	Raph1	wilcox	up	I
Fam126b193	0.444812	0.860575	0.438	0.34	1	EA	C13	Fam126b	wilcox	up	I
Mapk10161	0.444812	-0.113943	0.312	0.38	1	EA	C13	Mapk10	wilcox	down	II
Rarb13	0.444866	1.5159	0.25	0.2	1	EA	C13	Rarb	wilcox	up	I
Zmynd1061	0.445008	-0.127414	0.812	0.9	1	EA	C13	Zmynd10	wilcox	down	II
Lpp21	0.445094	-0.245277	0.312	0.42	1	EA	C13	Lpp	wilcox	down	II
Cotl1163	0.445113	-0.124054	0.312	0.4	1	EA	C13	Cotl1	wilcox	down	II
Ccnb1ip173	0.445113	-1.22863	0.312	0.4	1	EA	C13	Ccnb1ip1	wilcox	down	II
Get4133	0.445113	0.672344	0.438	0.36	1	EA	C13	Get4	wilcox	up	I
Gaa182	0.445113	0.376813	0.438	0.36	1	EA	C13	Gaa	wilcox	up	I
Ccser2172	0.445113	0.900368	0.438	0.36	1	EA	C13	Ccser2	wilcox	up	I
Dnajc17183	0.44519	-0.29666	0.25	0.32	1	EA	C13	Dnajc17	wilcox	down	II
Pigyl21	0.445241	0.202426	0.75	0.72	1	EA	C13	Pigyl	wilcox	up	I
Vill13	0.445483	0.672965	0.562	0.5	1	EA	C13	Vill	wilcox	up	I
Dr1191	0.445502	1.2429	0.312	0.26	1	EA	C13	Dr1	wilcox	up	I
Mphosph8191	0.445981	0.358574	0.75	0.74	1	EA	C13	Mphosph8	wilcox	up	I
Sec61a121	0.446295	-0.252958	0.562	0.64	1	EA	C13	Sec61a1	wilcox	down	II
Lsm14a22	0.446295	0.47069	0.625	0.62	1	EA	C13	Lsm14a	wilcox	up	I
Lrp6153	0.446637	0.356544	0.75	0.76	1	EA	C13	Lrp6	wilcox	up	I
Ssna119	0.447213	0.802036	0.688	0.8	1	EA	C13	Ssna1	wilcox	up	I
Pdhb151	0.447213	0.241133	0.812	0.76	1	EA	C13	Pdhb	wilcox	up	I
Nipa219	0.447716	0.291628	0.875	0.76	1	EA	C13	Nipa2	wilcox	up	I
Tor1aip2171	0.447794	-0.346163	0.5	0.68	1	EA	C13	Tor1aip2	wilcox	down	II
Ppp1r7193	0.448126	-0.181927	0.5	0.58	1	EA	C13	Ppp1r7	wilcox	down	II
Cnn319	0.448151	-0.441122	0.812	0.8	1	EA	C13	Cnn3	wilcox	down	II
Anks322	0.448388	0.482617	0.188	0.32	1	EA	C13	Anks3	wilcox	up	I
Bdh1142	0.448388	0.568854	0.375	0.26	1	EA	C13	Bdh1	wilcox	up	I
Arhgap44131	0.448388	-0.558264	0.25	0.3	1	EA	C13	Arhgap44	wilcox	down	II
Dtx112	0.448444	0.95384	0.375	0.32	1	EA	C13	Dtx1	wilcox	up	I
Unc11921	0.448444	1.07009	0.375	0.32	1	EA	C13	Unc119	wilcox	up	I
Psmd617	0.448838	-0.101885	0.75	0.86	1	EA	C13	Psmd6	wilcox	down	II
Cdk12153	0.448838	0.405952	0.812	0.84	1	EA	C13	Cdk12	wilcox	up	I
Plpbp211	0.44927	0.272624	0.688	0.58	1	EA	C13	Plpbp	wilcox	up	I
Efcab68	0.44927	-0.279092	0.562	0.62	1	EA	C13	Efcab6	wilcox	down	II
Kifap3152	0.449313	0.218221	0.938	0.84	1	EA	C13	Kifap3	wilcox	up	I
Fkbp2201	0.449313	-0.320586	0.875	0.86	1	EA	C13	Fkbp2	wilcox	down	II
Eef1d16	0.449483	-0.197126	0.75	0.92	1	EA	C13	Eef1d	wilcox	down	II
Zswim493	0.449507	-0.680448	0.188	0.26	1	EA	C13	Zswim4	wilcox	down	II
Atp5o17	0.449715	-0.235832	0.875	0.92	1	EA	C13	Atp5o	wilcox	down	II
Ndufb3115	0.449862	0.137503	0.938	0.96	1	EA	C13	Ndufb3	wilcox	up	I
Bri315	0.449876	0.251827	1	0.96	1	EA	C13	Bri3	wilcox	up	I
Uqcc121	0.450168	0.293498	0.25	0.44	1	EA	C13	Uqcc1	wilcox	up	I
Sec24d17	0.450168	0.480945	0.5	0.36	1	EA	C13	Sec24d	wilcox	up	I
Pex11g17	0.450564	0.180176	0.438	0.58	1	EA	C13	Pex11g	wilcox	up	I
Mrps31153	0.450564	-0.187173	0.438	0.58	1	EA	C13	Mrps31	wilcox	down	II
Irf2bp2181	0.450564	0.437203	0.562	0.54	1	EA	C13	Irf2bp2	wilcox	up	I
Thumpd3203	0.450707	0.172001	0.562	0.44	1	EA	C13	Thumpd3	wilcox	up	I
Nxf124	0.450707	0.413751	0.562	0.44	1	EA	C13	Nxf1	wilcox	up	I
Slc37a3171	0.451211	0.454887	0.375	0.24	1	EA	C13	Slc37a3	wilcox	up	I
Abhd16a153	0.45154	0.554596	0.688	0.68	1	EA	C13	Abhd16a	wilcox	up	I
Pycr2161	0.452394	-0.217343	0.562	0.66	1	EA	C13	Pycr2	wilcox	down	II
Ddx56192	0.452479	-0.146674	0.25	0.34	1	EA	C13	Ddx56	wilcox	down	II
Tanc220	0.453233	-0.588537	0.375	0.46	1	EA	C13	Tanc2	wilcox	down	II
Khnyn133	0.453233	-0.26625	0.375	0.46	1	EA	C13	Khnyn	wilcox	down	II
Tubb2b23	0.453601	1.12729	0.312	0.24	1	EA	C13	Tubb2b	wilcox	up	I
Gart22	0.453601	1.23678	0.312	0.24	1	EA	C13	Gart	wilcox	up	I
2700081O15Rik141	0.453601	0.893365	0.312	0.24	1	EA	C13	2700081O15Rik	wilcox	up	I
Ttc21a10	0.453602	0.472593	0.938	0.82	1	EA	C13	Ttc21a	wilcox	up	I
Usp9x182	0.453602	-0.127908	0.812	0.86	1	EA	C13	Usp9x	wilcox	down	II
Dhx16153	0.45391	-0.240723	0.5	0.64	1	EA	C13	Dhx16	wilcox	down	II
Usp1020	0.45391	0.32421	0.625	0.6	1	EA	C13	Usp10	wilcox	up	I
Pfdn2131	0.453985	0.129044	0.812	0.9	1	EA	C13	Pfdn2	wilcox	up	I
Acp6114	0.454165	-0.206888	0.312	0.46	1	EA	C13	Acp6	wilcox	down	II
Wdr6615	0.454216	0.377864	0.938	0.9	1	EA	C13	Wdr66	wilcox	up	I
Fmo2112	0.454305	-0.340455	0.625	0.76	1	EA	C13	Fmo2	wilcox	down	II
Tceal1132	0.454852	-0.430388	0.312	0.44	1	EA	C13	Tceal1	wilcox	down	II
Hipk2153	0.454852	0.283123	0.5	0.38	1	EA	C13	Hipk2	wilcox	up	I
Mpg23	0.454852	0.582283	0.5	0.38	1	EA	C13	Mpg	wilcox	up	I
1700123O20Rik191	0.454852	0.104781	0.5	0.38	1	EA	C13	1700123O20Rik	wilcox	up	I
Lrrc4331	0.4549	0.751495	0.562	0.58	1	EA	C13	Lrrc43	wilcox	up	I
Commd8201	0.455275	-0.294629	0.312	0.42	1	EA	C13	Commd8	wilcox	down	II
Clic4221	0.455275	0.305944	0.438	0.38	1	EA	C13	Clic4	wilcox	up	I
Pycard193	0.455275	0.758758	0.438	0.38	1	EA	C13	Pycard	wilcox	up	I
Mbd6211	0.455409	-0.394664	0.312	0.4	1	EA	C13	Mbd6	wilcox	down	II
Gmfb211	0.455534	0.469495	0.688	0.6	1	EA	C13	Gmfb	wilcox	up	I
Gpx733	0.456108	0.810581	0.25	0.16	1	EA	C13	Gpx7	wilcox	up	I
Met111	0.456108	0.586511	0.25	0.16	1	EA	C13	Met	wilcox	up	I
Ppp6r2192	0.456108	0.683831	0.25	0.16	1	EA	C13	Ppp6r2	wilcox	up	I
Coro7133	0.456108	0.675103	0.25	0.16	1	EA	C13	Coro7	wilcox	up	I
Dolk171	0.456108	-0.32314	0.125	0.2	1	EA	C13	Dolk	wilcox	down	II
Orai119	0.456108	-0.416144	0.125	0.2	1	EA	C13	Orai1	wilcox	down	II
Gm4505115	0.456108	-0.390637	0.125	0.2	1	EA	C13	Gm45051	wilcox	down	II
Myadm123	0.456108	-0.254001	0.125	0.2	1	EA	C13	Myadm	wilcox	down	II
Cacul1183	0.456108	-0.453211	0.125	0.2	1	EA	C13	Cacul1	wilcox	down	II
Slc25a1812	0.456234	0.725684	0.375	0.28	1	EA	C13	Slc25a18	wilcox	up	I
Dnajb1222	0.456234	0.673777	0.375	0.28	1	EA	C13	Dnajb12	wilcox	up	I
Myo1015	0.456234	0.67648	0.375	0.28	1	EA	C13	Myo10	wilcox	up	I
Ammecr1l201	0.456234	0.754796	0.375	0.28	1	EA	C13	Ammecr1l	wilcox	up	I
Ube2q123	0.456261	0.233515	0.938	0.72	1	EA	C13	Ube2q1	wilcox	up	I
Zcchc3172	0.45696	-0.107732	0.188	0.3	1	EA	C13	Zcchc3	wilcox	down	II
Gm746715	0.45696	0.216122	0.188	0.3	1	EA	C13	Gm7467	wilcox	up	I
Cd99l2173	0.45696	0.302744	0.188	0.3	1	EA	C13	Cd99l2	wilcox	up	I
D730003I15Rik21	0.45696	1.15444	0.312	0.26	1	EA	C13	D730003I15Rik	wilcox	up	I
Gprasp1192	0.45696	1.17968	0.312	0.26	1	EA	C13	Gprasp1	wilcox	up	I
Slc9a1182	0.45726	0.356605	0.125	0.22	1	EA	C13	Slc9a1	wilcox	up	I
0610040B10Rik132	0.45726	0.187588	0.125	0.22	1	EA	C13	0610040B10Rik	wilcox	up	I
Klhl4283	0.45726	0.271613	0.125	0.22	1	EA	C13	Klhl42	wilcox	up	I
Qpctl182	0.45726	-0.234183	0.125	0.22	1	EA	C13	Qpctl	wilcox	down	II
Ampd3111	0.45726	-0.16662	0.125	0.22	1	EA	C13	Ampd3	wilcox	down	II
Atp13a1173	0.45726	-0.403079	0.125	0.22	1	EA	C13	Atp13a1	wilcox	down	II
Sidt2133	0.45726	0.149425	0.125	0.22	1	EA	C13	Sidt2	wilcox	up	I
Fam129a152	0.45726	1.34211	0.25	0.18	1	EA	C13	Fam129a	wilcox	up	I
Gdap2192	0.45726	1.1975	0.25	0.18	1	EA	C13	Gdap2	wilcox	up	I
Htra2162	0.45726	1.06032	0.25	0.18	1	EA	C13	Htra2	wilcox	up	I
Nudcd1143	0.45726	1.21907	0.25	0.18	1	EA	C13	Nudcd1	wilcox	up	I
Pde10a91	0.45726	1.28996	0.25	0.18	1	EA	C13	Pde10a	wilcox	up	I
Rasl10a4	0.457439	0.564717	0.125	0.24	1	EA	C13	Rasl10a	wilcox	up	I
Fam193b182	0.457439	0.188418	0.125	0.24	1	EA	C13	Fam193b	wilcox	up	I
Plekha615	0.45754	0.355446	0.625	0.54	1	EA	C13	Plekha6	wilcox	up	I
2010300C02Rik15	0.457871	0.332556	0.875	0.82	1	EA	C13	2010300C02Rik	wilcox	up	I
Trappc2l181	0.458342	0.148322	0.938	0.84	1	EA	C13	Trappc2l	wilcox	up	I
Fkbp8152	0.458342	0.18916	0.875	0.86	1	EA	C13	Fkbp8	wilcox	up	I
Fam81a83	0.458377	-0.311112	0.562	0.68	1	EA	C13	Fam81a	wilcox	down	II
Foxa142	0.458511	0.303071	1	0.84	1	EA	C13	Foxa1	wilcox	up	I
Ide193	0.458578	-0.118269	0.438	0.66	1	EA	C13	Ide	wilcox	down	II
Ech1163	0.458643	0.271195	0.938	0.88	1	EA	C13	Ech1	wilcox	up	I
Ddo52	0.458643	0.17407	0.875	0.9	1	EA	C13	Ddo	wilcox	up	I
Rabl6172	0.458851	0.552225	0.562	0.46	1	EA	C13	Rabl6	wilcox	up	I
Mapk1214	0.458851	0.275661	0.562	0.46	1	EA	C13	Mapk12	wilcox	up	I
Sh2b1221	0.458851	-0.444933	0.438	0.5	1	EA	C13	Sh2b1	wilcox	down	II
Aqp413	0.458876	0.153491	0.812	0.7	1	EA	C13	Aqp4	wilcox	up	I
BC005624172	0.458887	0.299532	0.938	0.96	1	EA	C13	BC005624	wilcox	up	I
Prkar1a23	0.458901	-0.20669	1	0.96	1	EA	C13	Prkar1a	wilcox	down	II
Eif2b3221	0.459193	-0.242039	0.25	0.36	1	EA	C13	Eif2b3	wilcox	down	II
Cnnm4203	0.459193	1.11418	0.375	0.32	1	EA	C13	Cnnm4	wilcox	up	I
Sppl2a192	0.459195	-0.488063	0.375	0.44	1	EA	C13	Sppl2a	wilcox	down	II
Snx21192	0.459195	-0.588918	0.375	0.44	1	EA	C13	Snx21	wilcox	down	II
Zbtb37201	0.459363	0.948839	0.188	0.12	1	EA	C13	Zbtb37	wilcox	up	I
Ctsk5	0.459363	1.21487	0.188	0.12	1	EA	C13	Ctsk	wilcox	up	I
Klrg212	0.459363	1.1984	0.188	0.12	1	EA	C13	Klrg2	wilcox	up	I
Chrna1012	0.459363	1.19314	0.188	0.12	1	EA	C13	Chrna10	wilcox	up	I
Parp1683	0.459363	1.19229	0.188	0.12	1	EA	C13	Parp16	wilcox	up	I
Mier216	0.459363	1.32732	0.188	0.12	1	EA	C13	Mier2	wilcox	up	I
Vat1191	0.459363	1.64803	0.188	0.12	1	EA	C13	Vat1	wilcox	up	I
Skp253	0.459363	1.28699	0.188	0.12	1	EA	C13	Skp2	wilcox	up	I
4930534H18Rik3	0.459363	1.28197	0.188	0.12	1	EA	C13	4930534H18Rik	wilcox	up	I
Cwc22172	0.459673	0.447485	0.188	0.32	1	EA	C13	Cwc22	wilcox	up	I
Kif1c133	0.459673	0.653504	0.375	0.26	1	EA	C13	Kif1c	wilcox	up	I
Fam189a2101	0.459673	0.321127	0.375	0.26	1	EA	C13	Fam189a2	wilcox	up	I
Tgfb1103	0.459898	0.465519	0.188	0.1	1	EA	C13	Tgfb1	wilcox	up	I
Diaph362	0.459898	0.681365	0.188	0.1	1	EA	C13	Diaph3	wilcox	up	I
Itgb6141	0.459898	0.138347	0.062	0.14	1	EA	C13	Itgb6	wilcox	up	I
Dmrta2os12	0.459898	0.325205	0.062	0.14	1	EA	C13	Dmrta2os	wilcox	up	I
Tmem6982	0.459898	0.359661	0.062	0.14	1	EA	C13	Tmem69	wilcox	up	I
Ncdn221	0.459898	0.2035	0.062	0.14	1	EA	C13	Ncdn	wilcox	up	I
Coro1c183	0.459898	0.35184	0.062	0.14	1	EA	C13	Coro1c	wilcox	up	I
Gm441904	0.459898	0.250685	0.062	0.14	1	EA	C13	Gm44190	wilcox	up	I
Jade215	0.459898	0.282698	0.062	0.14	1	EA	C13	Jade2	wilcox	up	I
Ppp1r1a20	0.459898	0.491971	0.062	0.14	1	EA	C13	Ppp1r1a	wilcox	up	I
Chic119	0.459898	0.171208	0.062	0.14	1	EA	C13	Chic1	wilcox	up	I
Taok2153	0.460414	-0.237296	0.375	0.4	1	EA	C13	Taok2	wilcox	down	II
Ptbp2171	0.460488	0.29841	0.25	0.4	1	EA	C13	Ptbp2	wilcox	up	I
Tctn1122	0.460488	-0.343437	0.25	0.4	1	EA	C13	Tctn1	wilcox	down	II
Aprt191	0.461518	-0.547107	0.562	0.6	1	EA	C13	Aprt	wilcox	down	II
Pdcl192	0.461526	1.0272	0.312	0.22	1	EA	C13	Pdcl	wilcox	up	I
Bckdha24	0.461526	0.922794	0.312	0.22	1	EA	C13	Bckdha	wilcox	up	I
Zfp56816	0.461526	0.833442	0.312	0.22	1	EA	C13	Zfp568	wilcox	up	I
Smim3161	0.461526	0.610185	0.312	0.22	1	EA	C13	Smim31	wilcox	up	I
Erlec121	0.461745	0.274679	0.75	0.68	1	EA	C13	Erlec1	wilcox	up	I
Fblim110	0.463106	0.647311	0.125	0.06	1	EA	C13	Fblim1	wilcox	up	I
Hilpda142	0.463106	0.742538	0.125	0.06	1	EA	C13	Hilpda	wilcox	up	I
Vamp1161	0.463106	0.752188	0.125	0.06	1	EA	C13	Vamp1	wilcox	up	I
E230025N22Rik1	0.463106	0.513948	0.125	0.06	1	EA	C13	E230025N22Rik	wilcox	up	I
Mtmr3182	0.463222	0.178597	0.312	0.48	1	EA	C13	Mtmr3	wilcox	up	I
Mrpl4424	0.463222	0.77536	0.5	0.42	1	EA	C13	Mrpl44	wilcox	up	I
Tmx4223	0.463222	0.142336	0.5	0.42	1	EA	C13	Tmx4	wilcox	up	I
Macrod2163	0.463445	-0.367306	0.25	0.34	1	EA	C13	Macrod2	wilcox	down	II
Kars153	0.463445	0.648245	0.375	0.3	1	EA	C13	Kars	wilcox	up	I
Tceal8142	0.463445	0.965875	0.375	0.3	1	EA	C13	Tceal8	wilcox	up	I
Btbd10201	0.463748	-0.232068	0.375	0.52	1	EA	C13	Btbd10	wilcox	down	II
Stk11181	0.4642	0.293265	0.75	0.74	1	EA	C13	Stk11	wilcox	up	I
Fam122a192	0.464253	-0.414346	0.562	0.7	1	EA	C13	Fam122a	wilcox	down	II
Sec24b231	0.464842	0.603751	0.625	0.52	1	EA	C13	Sec24b	wilcox	up	I
Ola1123	0.464842	-0.189794	0.5	0.56	1	EA	C13	Ola1	wilcox	down	II
Cd1423	0.465051	0.361235	0.5	0.38	1	EA	C13	Cd14	wilcox	up	I
Ikbkg163	0.465051	0.435688	0.438	0.4	1	EA	C13	Ikbkg	wilcox	up	I
Fam189b19	0.465387	-0.22791	0.25	0.38	1	EA	C13	Fam189b	wilcox	down	II
Tcf7l113	0.465387	-0.198023	0.25	0.38	1	EA	C13	Tcf7l1	wilcox	down	II
Plaa163	0.465387	0.492142	0.438	0.32	1	EA	C13	Plaa	wilcox	up	I
Dedd32	0.465387	-0.431179	0.312	0.36	1	EA	C13	Dedd	wilcox	down	II
Ypel218	0.465387	-0.446984	0.312	0.36	1	EA	C13	Ypel2	wilcox	down	II
Erich54	0.46541	0.600508	0.688	0.8	1	EA	C13	Erich5	wilcox	up	I
Ccdc6572	0.46541	-0.173894	0.75	0.78	1	EA	C13	Ccdc65	wilcox	down	II
Paip2b211	0.465415	-0.300479	0.188	0.28	1	EA	C13	Paip2b	wilcox	down	II
Ptpn23192	0.465415	-0.344965	0.188	0.28	1	EA	C13	Ptpn23	wilcox	down	II
Rrp36202	0.465415	0.210716	0.188	0.28	1	EA	C13	Rrp36	wilcox	up	I
Fastk183	0.465415	1.62141	0.312	0.24	1	EA	C13	Fastk	wilcox	up	I
Nav2123	0.465415	1.05334	0.312	0.24	1	EA	C13	Nav2	wilcox	up	I
Aifm253	0.465415	0.744508	0.312	0.24	1	EA	C13	Aifm2	wilcox	up	I
AU040320202	0.465837	-0.38613	0.312	0.4	1	EA	C13	AU040320	wilcox	down	II
Tmem94201	0.465837	-0.333644	0.312	0.4	1	EA	C13	Tmem94	wilcox	down	II
Polr2h143	0.465837	-0.340694	0.312	0.4	1	EA	C13	Polr2h	wilcox	down	II
Nacc1192	0.465837	0.51992	0.438	0.36	1	EA	C13	Nacc1	wilcox	up	I
Crkl22	0.465837	0.620251	0.438	0.36	1	EA	C13	Crkl	wilcox	up	I
Acaa1a173	0.466697	0.284007	0.75	0.84	1	EA	C13	Acaa1a	wilcox	up	I
Tmem21924	0.466754	0.435712	0.562	0.48	1	EA	C13	Tmem219	wilcox	up	I
Nrtn16	0.466754	0.422863	0.562	0.48	1	EA	C13	Nrtn	wilcox	up	I
Uox3	0.467065	-0.308805	0.438	0.6	1	EA	C13	Uox	wilcox	down	II
Cebpg19	0.467065	0.62852	0.625	0.54	1	EA	C13	Cebpg	wilcox	up	I
Mrps6222	0.467065	-0.281177	0.5	0.58	1	EA	C13	Mrps6	wilcox	down	II
Madd201	0.467431	1.15328	0.375	0.28	1	EA	C13	Madd	wilcox	up	I
Zbtb7b181	0.467431	-0.189914	0.25	0.32	1	EA	C13	Zbtb7b	wilcox	down	II
Psma4141	0.467639	0.215958	0.875	0.88	1	EA	C13	Psma4	wilcox	up	I
0610010K14Rik181	0.467696	-0.116422	0.5	0.7	1	EA	C13	0610010K14Rik	wilcox	down	II
Timp443	0.467696	-0.304186	0.562	0.68	1	EA	C13	Timp4	wilcox	down	II
Fbxo3562	0.467696	0.308455	0.688	0.64	1	EA	C13	Fbxo3	wilcox	up	I
Rara163	0.467696	0.528998	0.625	0.66	1	EA	C13	Rara	wilcox	up	I
Cst322	0.467937	-0.117748	0.938	0.92	1	EA	C13	Cst3	wilcox	down	II
Stk40193	0.467992	-0.212829	0.562	0.62	1	EA	C13	Stk40	wilcox	down	II
Gtpbp4191	0.467992	0.46047	0.562	0.62	1	EA	C13	Gtpbp4	wilcox	up	I
Mns117	0.468011	-0.131287	0.875	0.98	1	EA	C13	Mns1	wilcox	down	II
Sdcbp20	0.468011	0.151196	1	0.94	1	EA	C13	Sdcbp	wilcox	up	I
Pfdn510	0.468011	-0.108366	0.938	0.96	1	EA	C13	Pfdn5	wilcox	down	II
Rps1563	0.46803	0.108767	1	1	1	EA	C13	Rps15	wilcox	up	I
Agr310	0.46803	-0.181207	1	1	1	EA	C13	Agr3	wilcox	down	II
Ccdc15243	0.468582	0.432574	0.188	0.3	1	EA	C13	Ccdc15	wilcox	up	I
Mxra812	0.468582	0.784098	0.312	0.26	1	EA	C13	Mxra8	wilcox	up	I
Pak1ip1181	0.469459	-0.265822	0.688	0.78	1	EA	C13	Pak1ip1	wilcox	down	II
Spag9123	0.469459	0.282225	0.812	0.74	1	EA	C13	Spag9	wilcox	up	I
Commd420	0.469656	0.494604	0.562	0.54	1	EA	C13	Commd4	wilcox	up	I
Micall210	0.469665	0.772528	0.25	0.16	1	EA	C13	Micall2	wilcox	up	I
D830025C05Rik133	0.469665	-0.107649	0.125	0.2	1	EA	C13	D830025C05Rik	wilcox	down	II
Lpl23	0.469665	-0.335724	0.125	0.2	1	EA	C13	Lpl	wilcox	down	II
Krt10191	0.469665	-0.263294	0.125	0.2	1	EA	C13	Krt10	wilcox	down	II
Cchcr115	0.469665	-0.197342	0.125	0.2	1	EA	C13	Cchcr1	wilcox	down	II
Stap282	0.469665	-0.245413	0.125	0.2	1	EA	C13	Stap2	wilcox	down	II
Map217	0.470406	-0.158297	0.125	0.22	1	EA	C13	Map2	wilcox	down	II
Rusc1153	0.470406	0.300544	0.125	0.22	1	EA	C13	Rusc1	wilcox	up	I
Pi4kb163	0.470406	0.204525	0.125	0.22	1	EA	C13	Pi4kb	wilcox	up	I
Bnipl11	0.470406	0.189181	0.125	0.22	1	EA	C13	Bnipl	wilcox	up	I
Ctnnal113	0.470406	-0.191465	0.125	0.22	1	EA	C13	Ctnnal1	wilcox	down	II
Lats2133	0.470406	0.215148	0.125	0.22	1	EA	C13	Lats2	wilcox	up	I
Usp21231	0.470406	0.909874	0.25	0.18	1	EA	C13	Usp21	wilcox	up	I
Ap4b1171	0.470406	1.13251	0.25	0.18	1	EA	C13	Ap4b1	wilcox	up	I
Ano10163	0.470406	1.18661	0.25	0.18	1	EA	C13	Ano10	wilcox	up	I
Gm165372	0.470406	0.891595	0.25	0.18	1	EA	C13	Gm16537	wilcox	up	I
Papss2133	0.470406	1.19602	0.25	0.18	1	EA	C13	Papss2	wilcox	up	I
Mbtps2133	0.470406	0.931507	0.25	0.18	1	EA	C13	Mbtps2	wilcox	up	I
Ddx20192	0.470419	-0.226365	0.375	0.5	1	EA	C13	Ddx20	wilcox	down	II
Casc3162	0.470419	-0.155824	0.375	0.5	1	EA	C13	Casc3	wilcox	down	II
Arid1b153	0.470419	-0.153002	0.375	0.5	1	EA	C13	Arid1b	wilcox	down	II
Mapk6221	0.470419	0.296806	0.562	0.44	1	EA	C13	Mapk6	wilcox	up	I
Mrpl3418	0.470515	0.322678	0.812	0.78	1	EA	C13	Mrpl34	wilcox	up	I
2810013P06Rik22	0.471004	0.468374	0.625	0.58	1	EA	C13	2810013P06Rik	wilcox	up	I
Anapc16163	0.471058	0.684144	0.688	0.62	1	EA	C13	Anapc16	wilcox	up	I
Mrto420	0.471107	0.229299	0.25	0.4	1	EA	C13	Mrto4	wilcox	up	I
Ccnq19	0.471114	0.58388	0.375	0.26	1	EA	C13	Ccnq	wilcox	up	I
0610030E20Rik203	0.471114	1.07634	0.312	0.28	1	EA	C13	0610030E20Rik	wilcox	up	I
Zwint182	0.471114	1.67636	0.312	0.28	1	EA	C13	Zwint	wilcox	up	I
Zfp70617	0.471866	-0.185734	0.812	0.86	1	EA	C13	Zfp706	wilcox	down	II
Cstb21	0.472241	-0.289576	0.812	0.9	1	EA	C13	Cstb	wilcox	down	II
Ep400171	0.472468	0.145957	0.938	0.9	1	EA	C13	Ep400	wilcox	up	I
Btf373	0.472584	-0.199689	0.938	0.94	1	EA	C13	Btf3	wilcox	down	II
Ugp223	0.47274	0.355023	0.625	0.6	1	EA	C13	Ugp2	wilcox	up	I
Dhrs1262	0.473333	-0.256464	0.375	0.46	1	EA	C13	Dhrs1	wilcox	down	II
Abhd17a162	0.473333	0.351057	0.5	0.42	1	EA	C13	Abhd17a	wilcox	up	I
Chd6171	0.473462	0.176871	0.688	0.76	1	EA	C13	Chd6	wilcox	up	I
Deup12	0.47363	1.6985	0.5	0.48	1	EA	C13	Deup1	wilcox	up	I
Gm4469972	0.473723	0.654204	0.312	0.22	1	EA	C13	Gm44699	wilcox	up	I
Cdk2010	0.473723	0.746816	0.312	0.22	1	EA	C13	Cdk20	wilcox	up	I
Fgf1114	0.474498	0.685199	0.5	0.56	1	EA	C13	Fgf1	wilcox	up	I
Mir205hg4	0.474558	0.66028	0.375	0.3	1	EA	C13	Mir205hg	wilcox	up	I
Pakap11	0.474723	0.990185	0.188	0.12	1	EA	C13	Pakap	wilcox	up	I
Klhl5222	0.474723	1.07199	0.188	0.12	1	EA	C13	Klhl5	wilcox	up	I
Zbed523	0.474723	1.68522	0.188	0.12	1	EA	C13	Zbed5	wilcox	up	I
9530062K07Rik1	0.474723	1.33609	0.188	0.12	1	EA	C13	9530062K07Rik	wilcox	up	I
Homer223	0.474723	1.31325	0.188	0.12	1	EA	C13	Homer2	wilcox	up	I
Mapkapk3103	0.474723	1.02747	0.188	0.12	1	EA	C13	Mapkapk3	wilcox	up	I
Erlin1183	0.474723	1.25211	0.188	0.12	1	EA	C13	Erlin1	wilcox	up	I
B630019K06Rik8	0.474723	0.967196	0.188	0.12	1	EA	C13	B630019K06Rik	wilcox	up	I
Dolpp1181	0.47531	0.136766	0.062	0.12	1	EA	C13	Dolpp1	wilcox	up	I
Ccdc73113	0.47531	-0.210886	0.062	0.12	1	EA	C13	Ccdc73	wilcox	down	II
Trim62102	0.47531	-0.484785	0.062	0.12	1	EA	C13	Trim62	wilcox	down	II
Ncmap4	0.47531	-0.319948	0.062	0.12	1	EA	C13	Ncmap	wilcox	down	II
Atp6v1b111	0.47531	-0.464881	0.062	0.12	1	EA	C13	Atp6v1b1	wilcox	down	II
Hmox1163	0.47531	-0.569364	0.062	0.12	1	EA	C13	Hmox1	wilcox	down	II
Fyn133	0.47531	-0.101893	0.062	0.12	1	EA	C13	Fyn	wilcox	down	II
Ccdc85c141	0.47531	-0.128325	0.062	0.12	1	EA	C13	Ccdc85c	wilcox	down	II
Gm3496113	0.47531	-0.334351	0.062	0.12	1	EA	C13	Gm34961	wilcox	down	II
Arsb162	0.47531	-0.331051	0.062	0.12	1	EA	C13	Arsb	wilcox	down	II
Chadl61	0.47531	-0.409437	0.062	0.12	1	EA	C13	Chadl	wilcox	down	II
Irak4114	0.47531	0.136208	0.062	0.12	1	EA	C13	Irak4	wilcox	up	I
Fkbp5123	0.47531	-0.391963	0.062	0.12	1	EA	C13	Fkbp5	wilcox	down	II
AI46760613	0.47531	-0.321743	0.062	0.12	1	EA	C13	AI467606	wilcox	down	II
Arhgap17181	0.475375	-0.112758	0.312	0.44	1	EA	C13	Arhgap17	wilcox	down	II
Vegfd22	0.475375	-0.412295	0.312	0.44	1	EA	C13	Vegfd	wilcox	down	II
Ptprk122	0.475375	0.89345	0.438	0.4	1	EA	C13	Ptprk	wilcox	up	I
Eif6133	0.475573	-0.175036	0.625	0.86	1	EA	C13	Eif6	wilcox	down	II
Grpel2115	0.475713	0.399433	0.688	0.7	1	EA	C13	Grpel2	wilcox	up	I
Lage3191	0.475789	0.282568	0.625	0.64	1	EA	C13	Lage3	wilcox	up	I
Ica1152	0.476024	0.627658	0.438	0.38	1	EA	C13	Ica1	wilcox	up	I
Tnfaip122	0.476024	0.499324	0.438	0.38	1	EA	C13	Tnfaip1	wilcox	up	I
Peli38	0.47608	0.244782	0.188	0.1	1	EA	C13	Peli3	wilcox	up	I
Nif3l1182	0.47608	0.38558	0.062	0.14	1	EA	C13	Nif3l1	wilcox	up	I
Disp182	0.47608	0.682574	0.062	0.14	1	EA	C13	Disp1	wilcox	up	I
Pomt1161	0.47608	0.778383	0.062	0.14	1	EA	C13	Pomt1	wilcox	up	I
Bpifb4142	0.47608	1.04372	0.062	0.14	1	EA	C13	Bpifb4	wilcox	up	I
Tigd43	0.47608	0.254387	0.062	0.14	1	EA	C13	Tigd4	wilcox	up	I
Ephb2114	0.47608	0.686571	0.062	0.14	1	EA	C13	Ephb2	wilcox	up	I
Plch215	0.47608	0.394343	0.062	0.14	1	EA	C13	Plch2	wilcox	up	I
Stbd1131	0.47608	0.95425	0.062	0.14	1	EA	C13	Stbd1	wilcox	up	I
Rbak131	0.47608	0.785974	0.062	0.14	1	EA	C13	Rbak	wilcox	up	I
Utp4202	0.47608	0.439108	0.062	0.14	1	EA	C13	Utp4	wilcox	up	I
Il18113	0.47608	1.02645	0.062	0.14	1	EA	C13	Il18	wilcox	up	I
Sh3pxd2b93	0.47608	0.405791	0.062	0.14	1	EA	C13	Sh3pxd2b	wilcox	up	I
Hs1bp3132	0.47608	0.838177	0.062	0.14	1	EA	C13	Hs1bp3	wilcox	up	I
Abcd4102	0.47608	0.489753	0.062	0.14	1	EA	C13	Abcd4	wilcox	up	I
4930527F14Rik2	0.47608	0.362693	0.062	0.14	1	EA	C13	4930527F14Rik	wilcox	up	I
Zfp76313	0.47608	0.434322	0.062	0.14	1	EA	C13	Zfp763	wilcox	up	I
Dio13	0.47608	0.514109	0.062	0.14	1	EA	C13	Dio1	wilcox	up	I
Baz2b19	0.47624	-0.136731	0.75	0.86	1	EA	C13	Baz2b	wilcox	down	II
Rbm4b201	0.476397	0.238862	0.312	0.4	1	EA	C13	Rbm4b	wilcox	up	I
2310001H17Rik83	0.476397	0.406224	0.438	0.36	1	EA	C13	2310001H17Rik	wilcox	up	I
AI661453101	0.476397	0.592452	0.438	0.36	1	EA	C13	AI661453	wilcox	up	I
Creb1173	0.476468	0.662082	0.438	0.34	1	EA	C13	Creb1	wilcox	up	I
Agbl5141	0.476468	0.497013	0.438	0.34	1	EA	C13	Agbl5	wilcox	up	I
Fxr223	0.476468	-0.200899	0.312	0.38	1	EA	C13	Fxr2	wilcox	down	II
Gtf2f1133	0.476604	-0.199871	0.438	0.52	1	EA	C13	Gtf2f1	wilcox	down	II
Atp2c1172	0.476698	-0.308624	0.438	0.6	1	EA	C13	Atp2c1	wilcox	down	II
Xrcc5181	0.476698	0.208289	0.625	0.54	1	EA	C13	Xrcc5	wilcox	up	I
Gstm5163	0.477027	-1.12033	0.375	0.48	1	EA	C13	Gstm5	wilcox	down	II
Cd47163	0.477162	0.311041	0.938	0.92	1	EA	C13	Cd47	wilcox	up	I
Ccs24	0.477236	0.157002	0.938	0.96	1	EA	C13	Ccs	wilcox	up	I
Acsl322	0.477254	-0.148421	1	0.98	1	EA	C13	Acsl3	wilcox	down	II
Igsf9151	0.477398	-0.296014	0.188	0.28	1	EA	C13	Igsf9	wilcox	down	II
Rmnd1153	0.477398	0.219499	0.188	0.28	1	EA	C13	Rmnd1	wilcox	up	I
Kcnj1623	0.477398	-0.413951	0.188	0.28	1	EA	C13	Kcnj16	wilcox	down	II
Rpe153	0.477398	1.15407	0.312	0.24	1	EA	C13	Rpe	wilcox	up	I
Ctdsp1172	0.477398	0.933012	0.312	0.24	1	EA	C13	Ctdsp1	wilcox	up	I
Aard13	0.477398	1.02854	0.312	0.24	1	EA	C13	Aard	wilcox	up	I
Ppp2r2a171	0.477513	-0.355369	0.562	0.62	1	EA	C13	Ppp2r2a	wilcox	down	II
Tada3201	0.479359	0.556215	0.5	0.52	1	EA	C13	Tada3	wilcox	up	I
Slc25a1420	0.479367	-0.234878	0.438	0.58	1	EA	C13	Slc25a14	wilcox	down	II
Gna13163	0.479367	0.189904	0.562	0.54	1	EA	C13	Gna13	wilcox	up	I
Cul5172	0.479428	-0.238139	0.562	0.72	1	EA	C13	Cul5	wilcox	down	II
Tubb2a22	0.479624	0.115198	0.5	0.4	1	EA	C13	Tubb2a	wilcox	up	I
Pomgnt1161	0.479624	-0.131895	0.375	0.44	1	EA	C13	Pomgnt1	wilcox	down	II
Smg5192	0.480365	0.105159	0.188	0.3	1	EA	C13	Smg5	wilcox	up	I
Nup9322	0.480365	0.154216	0.188	0.3	1	EA	C13	Nup93	wilcox	up	I
Mat2a19	0.48042	-0.162008	0.5	0.76	1	EA	C13	Mat2a	wilcox	down	II
Synj2bp161	0.480451	0.630144	0.438	0.48	1	EA	C13	Synj2bp	wilcox	up	I
Ring1163	0.480546	0.266126	0.688	0.62	1	EA	C13	Ring1	wilcox	up	I
Rnf14523	0.481118	-0.212671	0.25	0.36	1	EA	C13	Rnf145	wilcox	down	II
1700010I14Rik61	0.481118	-0.165565	0.25	0.36	1	EA	C13	1700010I14Rik	wilcox	down	II
Ccdc138163	0.481313	-0.346699	0.688	0.72	1	EA	C13	Ccdc138	wilcox	down	II
Arid4b18	0.481313	0.260701	0.688	0.72	1	EA	C13	Arid4b	wilcox	up	I
Ssu72152	0.481858	-0.135882	0.938	0.94	1	EA	C13	Ssu72	wilcox	down	II
Ehmt2201	0.481907	0.343344	0.438	0.56	1	EA	C13	Ehmt2	wilcox	up	I
R3hcc1l23	0.481907	-0.15932	0.438	0.56	1	EA	C13	R3hcc1l	wilcox	down	II
Cog3192	0.482027	-0.371133	0.125	0.18	1	EA	C13	Cog3	wilcox	down	II
Ugdh183	0.482113	-0.118224	0.625	0.76	1	EA	C13	Ugdh	wilcox	down	II
Proser3131	0.482711	0.592855	0.375	0.26	1	EA	C13	Proser3	wilcox	up	I
Eva1c122	0.483173	0.863857	0.125	0.24	1	EA	C13	Eva1c	wilcox	up	I
Nup85182	0.483442	0.791801	0.25	0.16	1	EA	C13	Nup85	wilcox	up	I
Gm207552	0.483442	-0.5719	0.125	0.2	1	EA	C13	Gm20755	wilcox	down	II
Ppp2r5d173	0.483442	-0.128501	0.125	0.2	1	EA	C13	Ppp2r5d	wilcox	down	II
Ccdc88c123	0.483457	0.212265	0.875	0.72	1	EA	C13	Ccdc88c	wilcox	up	I
Trafd1193	0.483563	-0.163055	0.312	0.48	1	EA	C13	Trafd1	wilcox	down	II
Hook2163	0.483563	-0.313629	0.375	0.46	1	EA	C13	Hook2	wilcox	down	II
Arrdc418	0.483563	0.547133	0.438	0.44	1	EA	C13	Arrdc4	wilcox	up	I
Emc10153	0.483573	0.460787	0.562	0.58	1	EA	C13	Emc10	wilcox	up	I
Zfp6425	0.483758	-0.228479	0.125	0.22	1	EA	C13	Zfp64	wilcox	down	II
Wdr53192	0.483758	0.306901	0.125	0.22	1	EA	C13	Wdr53	wilcox	up	I
Syne371	0.483758	1.09149	0.25	0.18	1	EA	C13	Syne3	wilcox	up	I
Zfp322a19	0.483758	0.769696	0.25	0.18	1	EA	C13	Zfp322a	wilcox	up	I
Add119	0.483888	0.254143	0.75	0.58	1	EA	C13	Add1	wilcox	up	I
Ppp4r3b181	0.484011	-0.189009	0.625	0.82	1	EA	C13	Ppp4r3b	wilcox	down	II
Gatd1191	0.484264	-0.330602	0.5	0.56	1	EA	C13	Gatd1	wilcox	down	II
Cxadr171	0.48431	-0.426384	0.438	0.54	1	EA	C13	Cxadr	wilcox	down	II
Pdcd4211	0.484914	0.434038	0.875	0.78	1	EA	C13	Pdcd4	wilcox	up	I
Elf1201	0.484914	-0.292793	0.75	0.82	1	EA	C13	Elf1	wilcox	down	II
Rbbp6152	0.485272	-0.390056	0.875	0.8	1	EA	C13	Rbbp6	wilcox	down	II
Zfp609201	0.485816	0.788071	0.375	0.3	1	EA	C13	Zfp609	wilcox	up	I
Usp34143	0.485825	0.399408	0.875	0.84	1	EA	C13	Usp34	wilcox	up	I
Dctn215	0.486323	0.227682	0.812	0.92	1	EA	C13	Dctn2	wilcox	up	I
Cuta103	0.486323	-0.144053	0.875	0.9	1	EA	C13	Cuta	wilcox	down	II
Myo1b123	0.486439	-0.342393	0.438	0.6	1	EA	C13	Myo1b	wilcox	down	II
Gps117	0.486439	0.143925	0.438	0.6	1	EA	C13	Gps1	wilcox	up	I
Sfpq22	0.486486	-0.244497	0.812	0.96	1	EA	C13	Sfpq	wilcox	down	II
Lrrc74b2	0.486486	-0.261947	0.938	0.92	1	EA	C13	Lrrc74b	wilcox	down	II
Fhad111	0.486532	0.402063	1	0.92	1	EA	C13	Fhad1	wilcox	up	I
Rsrp126	0.486559	-0.222472	0.938	0.96	1	EA	C13	Rsrp1	wilcox	down	II
Camta1183	0.486566	0.519925	0.562	0.48	1	EA	C13	Camta1	wilcox	up	I
Lgals3133	0.486577	-0.1672	1	0.98	1	EA	C13	Lgals3	wilcox	down	II
Srsf1023	0.486577	-0.278016	1	1	1	EA	C13	Srsf10	wilcox	down	II
Snx11031	0.48659	0.329815	0.438	0.38	1	EA	C13	Snx1	wilcox	up	I
Btrc193	0.486645	0.624513	0.688	0.64	1	EA	C13	Btrc	wilcox	up	I
Nprl2201	0.486724	1.7645	0.188	0.14	1	EA	C13	Nprl2	wilcox	up	I
Poli111	0.486724	1.4086	0.188	0.14	1	EA	C13	Poli	wilcox	up	I
Cdk6173	0.486836	0.211333	0.688	0.74	1	EA	C13	Cdk6	wilcox	up	I
Tfam202	0.487086	-0.247095	0.312	0.4	1	EA	C13	Tfam	wilcox	down	II
Tatdn120	0.487086	1.00971	0.438	0.36	1	EA	C13	Tatdn1	wilcox	up	I
Fbxo28211	0.487086	1.01438	0.375	0.38	1	EA	C13	Fbxo28	wilcox	up	I
Susd625	0.487139	-0.303248	0.562	0.62	1	EA	C13	Susd6	wilcox	down	II
Fahd2a172	0.487165	0.354993	0.438	0.32	1	EA	C13	Fahd2a	wilcox	up	I
Maz23	0.487215	0.64904	0.5	0.44	1	EA	C13	Maz	wilcox	up	I
Grb7181	0.487215	0.391475	0.5	0.44	1	EA	C13	Grb7	wilcox	up	I
Cpsf2152	0.487287	0.367738	0.438	0.34	1	EA	C13	Cpsf2	wilcox	up	I
Lpcat3115	0.487287	-0.242794	0.312	0.38	1	EA	C13	Lpcat3	wilcox	down	II
Fam49b153	0.487287	-0.158955	0.312	0.38	1	EA	C13	Fam49b	wilcox	down	II
Tmem33182	0.488172	-0.151455	0.688	0.78	1	EA	C13	Tmem33	wilcox	down	II
Smarcc119	0.488172	-0.19669	0.688	0.78	1	EA	C13	Smarcc1	wilcox	down	II
Ppat191	0.488446	-0.40622	0.5	0.6	1	EA	C13	Ppat	wilcox	down	II
Acbd7211	0.488666	0.6281	0.562	0.46	1	EA	C13	Acbd7	wilcox	up	I
Ganc183	0.488666	0.268372	0.562	0.46	1	EA	C13	Ganc	wilcox	up	I
Cdk8163	0.488666	0.436692	0.562	0.46	1	EA	C13	Cdk8	wilcox	up	I
2310033P09Rik201	0.488666	-0.297325	0.438	0.5	1	EA	C13	2310033P09Rik	wilcox	down	II
Ifitm2151	0.489205	-0.253519	0.688	0.82	1	EA	C13	Ifitm2	wilcox	down	II
Zfp217172	0.489548	-0.181135	0.188	0.28	1	EA	C13	Zfp217	wilcox	down	II
Tbp171	0.489548	0.221533	0.188	0.28	1	EA	C13	Tbp	wilcox	up	I
Fmn182	0.489548	0.702191	0.312	0.24	1	EA	C13	Fmn1	wilcox	up	I
Khk123	0.489548	0.972395	0.312	0.24	1	EA	C13	Khk	wilcox	up	I
Glb1l2131	0.489548	0.721878	0.312	0.24	1	EA	C13	Glb1l2	wilcox	up	I
Ltn1192	0.489548	0.72391	0.312	0.24	1	EA	C13	Ltn1	wilcox	up	I
Hip1r172	0.490022	0.688444	0.5	0.4	1	EA	C13	Hip1r	wilcox	up	I
Flnb191	0.490022	0.689383	0.5	0.4	1	EA	C13	Flnb	wilcox	up	I
Inppl1142	0.490138	0.37914	0.688	0.62	1	EA	C13	Inppl1	wilcox	up	I
Eps8l1113	0.490274	0.521763	0.375	0.28	1	EA	C13	Eps8l1	wilcox	up	I
Zfp281222	0.490274	-0.427547	0.25	0.32	1	EA	C13	Zfp281	wilcox	down	II
Nom119	0.490274	-0.321971	0.25	0.32	1	EA	C13	Nom1	wilcox	down	II
Lcmt1173	0.490293	0.23674	0.625	0.58	1	EA	C13	Lcmt1	wilcox	up	I
Gm318122	0.490361	0.537931	0.188	0.12	1	EA	C13	Gm31812	wilcox	up	I
Ccdc163161	0.490361	1.0208	0.188	0.12	1	EA	C13	Ccdc163	wilcox	up	I
Irf783	0.490361	0.756364	0.188	0.12	1	EA	C13	Irf7	wilcox	up	I
AB12461133	0.490361	1.28971	0.188	0.12	1	EA	C13	AB124611	wilcox	up	I
Prkd3133	0.490361	1.0246	0.188	0.12	1	EA	C13	Prkd3	wilcox	up	I
Cpeb3143	0.490361	1.06745	0.188	0.12	1	EA	C13	Cpeb3	wilcox	up	I
Tacstd2102	0.490793	0.245257	0.75	0.7	1	EA	C13	Tacstd2	wilcox	up	I
Hopx142	0.490793	-0.280047	0.688	0.72	1	EA	C13	Hopx	wilcox	down	II
Gm167319	0.490895	-0.239118	0.812	0.9	1	EA	C13	Gm1673	wilcox	down	II
Armc442	0.490895	0.208003	0.938	0.86	1	EA	C13	Armc4	wilcox	up	I
Ktn116	0.491117	0.222297	0.938	0.9	1	EA	C13	Ktn1	wilcox	up	I
Ubap2l143	0.49123	0.33611	0.938	0.94	1	EA	C13	Ubap2l	wilcox	up	I
Scamp2171	0.491809	-0.132468	0.438	0.56	1	EA	C13	Scamp2	wilcox	down	II
Ilf2133	0.491991	-0.199667	0.5	0.64	1	EA	C13	Ilf2	wilcox	down	II
Gpx8101	0.491991	0.463968	0.625	0.6	1	EA	C13	Gpx8	wilcox	up	I
Fam160a2183	0.492291	0.283795	0.25	0.36	1	EA	C13	Fam160a2	wilcox	up	I
Hscb24	0.492291	0.741526	0.375	0.32	1	EA	C13	Hscb	wilcox	up	I
Vps4a212	0.492291	0.978174	0.375	0.32	1	EA	C13	Vps4a	wilcox	up	I
Dmac2l19	0.492291	0.881614	0.375	0.32	1	EA	C13	Dmac2l	wilcox	up	I
Ppp4r1183	0.492309	0.356566	0.188	0.3	1	EA	C13	Ppp4r1	wilcox	up	I
Hpgd123	0.492309	0.868859	0.312	0.26	1	EA	C13	Hpgd	wilcox	up	I
Ankrd2312	0.492795	0.220243	0.062	0.12	1	EA	C13	Ankrd23	wilcox	up	I
Bcs1l141	0.492795	0.1207	0.062	0.12	1	EA	C13	Bcs1l	wilcox	up	I
Slc39a13161	0.492795	0.337499	0.062	0.12	1	EA	C13	Slc39a13	wilcox	up	I
Nat8l6	0.492795	0.121314	0.062	0.12	1	EA	C13	Nat8l	wilcox	up	I
Helq112	0.492795	0.118653	0.062	0.12	1	EA	C13	Helq	wilcox	up	I
Chtf815	0.492795	-0.215301	0.062	0.12	1	EA	C13	Chtf8	wilcox	down	II
Slc9a9173	0.492795	-0.233134	0.062	0.12	1	EA	C13	Slc9a9	wilcox	down	II
Mtmr4163	0.492795	0.266512	0.062	0.12	1	EA	C13	Mtmr4	wilcox	up	I
Zfp874b14	0.492795	0.374695	0.062	0.12	1	EA	C13	Zfp874b	wilcox	up	I
H2-Ab183	0.492795	-0.479988	0.062	0.12	1	EA	C13	H2-Ab1	wilcox	down	II
Cep192131	0.492795	-0.59131	0.062	0.12	1	EA	C13	Cep192	wilcox	down	II
Wdr45163	0.492795	0.216387	0.062	0.12	1	EA	C13	Wdr45	wilcox	up	I
Slc25a53102	0.492795	0.367938	0.062	0.12	1	EA	C13	Slc25a53	wilcox	up	I
Akip1202	0.493461	-0.222208	0.75	0.78	1	EA	C13	Akip1	wilcox	down	II
Nt5dc3162	0.493913	-0.401781	0.375	0.46	1	EA	C13	Nt5dc3	wilcox	down	II
Coprs20	0.493913	0.468409	0.5	0.42	1	EA	C13	Coprs	wilcox	up	I
Gm26917223	0.493913	0.486627	0.5	0.42	1	EA	C13	Gm26917	wilcox	up	I
Nsmce121	0.49394	-0.370475	0.75	0.8	1	EA	C13	Nsmce1	wilcox	down	II
Pisd183	0.494137	-0.187538	0.5	0.56	1	EA	C13	Pisd	wilcox	down	II
Dmrta211	0.494296	0.30308	0.562	0.5	1	EA	C13	Dmrta2	wilcox	up	I
Gpatch2173	0.494462	0.410261	0.375	0.26	1	EA	C13	Gpatch2	wilcox	up	I
Abcb8153	0.494636	0.687731	0.312	0.2	1	EA	C13	Abcb8	wilcox	up	I
Gm4013173	0.494636	1.55952	0.25	0.22	1	EA	C13	Gm4013	wilcox	up	I
Plcb320	0.495006	0.31744	0.688	0.88	1	EA	C13	Plcb3	wilcox	up	I
Pin4121	0.495457	-0.222244	0.75	0.9	1	EA	C13	Pin4	wilcox	down	II
Ankrd1119	0.495457	0.12017	0.938	0.84	1	EA	C13	Ankrd11	wilcox	up	I
Rsbn1l21	0.495457	0.243031	0.812	0.88	1	EA	C13	Rsbn1l	wilcox	up	I
Odf3b5	0.495908	-0.111701	0.875	0.94	1	EA	C13	Odf3b	wilcox	down	II
Chpt1171	0.495998	0.105588	1	0.98	1	EA	C13	Chpt1	wilcox	up	I
Ermn161	0.49633	1.18211	0.25	0.2	1	EA	C13	Ermn	wilcox	up	I
Tmem35b17	0.49633	1.14051	0.25	0.2	1	EA	C13	Tmem35b	wilcox	up	I
Pstk202	0.49633	1.14516	0.25	0.2	1	EA	C13	Pstk	wilcox	up	I
Slc22a2318	0.496507	-0.305097	0.125	0.18	1	EA	C13	Slc22a23	wilcox	down	II
Fam160b1202	0.496507	-0.488028	0.125	0.18	1	EA	C13	Fam160b1	wilcox	down	II
Unc45a153	0.49664	0.331183	0.625	0.46	1	EA	C13	Unc45a	wilcox	up	I
Wdsub1181	0.49664	0.383854	0.562	0.48	1	EA	C13	Wdsub1	wilcox	up	I
Sf3a1201	0.49664	-0.131833	0.438	0.52	1	EA	C13	Sf3a1	wilcox	down	II
Aftph171	0.496869	-0.350309	0.562	0.62	1	EA	C13	Aftph	wilcox	down	II
Gm1941211	0.497217	-0.497014	0.25	0.34	1	EA	C13	Gm19412	wilcox	down	II
Socs422	0.497217	0.680404	0.375	0.3	1	EA	C13	Socs4	wilcox	up	I
Spire1202	0.497282	0.895237	0.438	0.38	1	EA	C13	Spire1	wilcox	up	I
Kptn173	0.497312	0.405369	0.125	0.22	1	EA	C13	Kptn	wilcox	up	I
Dera153	0.497312	0.867635	0.25	0.18	1	EA	C13	Dera	wilcox	up	I
Rhod12	0.497312	0.368905	0.25	0.18	1	EA	C13	Rhod	wilcox	up	I
Sh3bp4114	0.497436	0.440811	0.25	0.16	1	EA	C13	Sh3bp4	wilcox	up	I
1600002D24Rik3	0.497436	0.505115	0.25	0.16	1	EA	C13	1600002D24Rik	wilcox	up	I
Tcirg1152	0.497436	0.713346	0.25	0.16	1	EA	C13	Tcirg1	wilcox	up	I
Plekhg5133	0.497436	-0.21445	0.125	0.2	1	EA	C13	Plekhg5	wilcox	down	II
Gm4477782	0.497436	-0.19269	0.125	0.2	1	EA	C13	Gm44777	wilcox	down	II
Fgfr281	0.497436	-0.109584	0.125	0.2	1	EA	C13	Fgfr2	wilcox	down	II
C330018D20Rik153	0.497436	-0.164225	0.125	0.2	1	EA	C13	C330018D20Rik	wilcox	down	II
Fam199x183	0.497436	-0.376001	0.125	0.2	1	EA	C13	Fam199x	wilcox	down	II
Phf12201	0.497519	0.518437	0.5	0.44	1	EA	C13	Phf12	wilcox	up	I
Esrra193	0.497904	0.662864	0.438	0.36	1	EA	C13	Esrra	wilcox	up	I
Rell126	0.498239	0.59497	0.438	0.34	1	EA	C13	Rell1	wilcox	up	I
Yap1131	0.498239	-0.317954	0.312	0.38	1	EA	C13	Yap1	wilcox	down	II
Phlda1193	0.498257	0.362539	0.438	0.32	1	EA	C13	Phlda1	wilcox	up	I
Lrch4182	0.49827	-0.201114	0.5	0.6	1	EA	C13	Lrch4	wilcox	down	II
Apopt1163	0.49827	-0.340367	0.5	0.6	1	EA	C13	Apopt1	wilcox	down	II
Pnkd182	0.49827	0.438256	0.625	0.56	1	EA	C13	Pnkd	wilcox	up	I
Trp53inp1183	0.49853	0.262391	0.75	0.66	1	EA	C13	Trp53inp1	wilcox	up	I
Efnb2113	0.498639	0.540863	0.312	0.22	1	EA	C13	Efnb2	wilcox	up	I
Fam8a1172	0.498639	0.595049	0.312	0.22	1	EA	C13	Fam8a1	wilcox	up	I
Clp1183	0.498639	-0.297214	0.188	0.26	1	EA	C13	Clp1	wilcox	down	II
Arpc5133	0.498698	-0.130097	0.688	0.82	1	EA	C13	Arpc5	wilcox	down	II
4930444P10Rik3	0.4995	-0.3839	0.625	0.72	1	EA	C13	4930444P10Rik	wilcox	down	II
Bbs7153	0.499832	-0.193491	0.562	0.66	1	EA	C13	Bbs7	wilcox	down	II
Lsm7142	0.499832	-0.245187	0.562	0.66	1	EA	C13	Lsm7	wilcox	down	II
Msantd4171	0.500095	-0.125497	0.438	0.64	1	EA	C13	Msantd4	wilcox	down	II
Xiap201	0.500095	0.164434	0.688	0.56	1	EA	C13	Xiap	wilcox	up	I
Zbtb38192	0.500095	0.224774	0.5	0.62	1	EA	C13	Zbtb38	wilcox	up	I
Rbis16	0.500369	0.208978	0.938	0.86	1	EA	C13	Rbis	wilcox	up	I
Dapp1153	0.50054	-0.226903	0.375	0.44	1	EA	C13	Dapp1	wilcox	down	II
Prnp171	0.5007	-0.245506	0.938	0.94	1	EA	C13	Prnp	wilcox	down	II
Dctn315	0.5007	-0.125075	0.938	0.94	1	EA	C13	Dctn3	wilcox	down	II
Vapa21	0.5007	-0.112313	0.938	0.94	1	EA	C13	Vapa	wilcox	down	II
Zfp667173	0.500861	-0.3504	0.375	0.5	1	EA	C13	Zfp667	wilcox	down	II
Qsox2202	0.500861	0.409121	0.5	0.46	1	EA	C13	Qsox2	wilcox	up	I
Arl8b19	0.501772	-0.156435	0.5	0.64	1	EA	C13	Arl8b	wilcox	down	II
6330403L08Rik53	0.501863	-0.24096	0.188	0.28	1	EA	C13	6330403L08Rik	wilcox	down	II
Cdiptos3	0.501863	-0.405714	0.188	0.28	1	EA	C13	Cdiptos	wilcox	down	II
Chaf1a15	0.501863	0.819073	0.312	0.24	1	EA	C13	Chaf1a	wilcox	up	I
Daxx202	0.501917	0.728202	0.375	0.28	1	EA	C13	Daxx	wilcox	up	I
Wdfy2172	0.501917	-0.334138	0.25	0.32	1	EA	C13	Wdfy2	wilcox	down	II
Sec31a181	0.503221	-0.159955	0.438	0.62	1	EA	C13	Sec31a	wilcox	down	II
Sirt2171	0.50331	0.102064	0.438	0.68	1	EA	C13	Sirt2	wilcox	up	I
Jade1181	0.50331	-0.297591	0.5	0.66	1	EA	C13	Jade1	wilcox	down	II
Gpkow183	0.503601	0.188823	0.25	0.36	1	EA	C13	Gpkow	wilcox	up	I
Peli121	0.50389	-0.270153	0.75	0.82	1	EA	C13	Peli1	wilcox	down	II
Pea15a142	0.50438	-0.411524	0.375	0.46	1	EA	C13	Pea15a	wilcox	down	II
Srrt211	0.504391	-0.214301	0.438	0.54	1	EA	C13	Srrt	wilcox	down	II
Rnf170172	0.504391	-0.408329	0.438	0.54	1	EA	C13	Rnf170	wilcox	down	II
Osbpl9221	0.504391	0.363652	0.562	0.5	1	EA	C13	Osbpl9	wilcox	up	I
Fkbp3123	0.504535	0.316945	0.875	0.82	1	EA	C13	Fkbp3	wilcox	up	I
Eif2b2181	0.504535	-0.301862	0.812	0.84	1	EA	C13	Eif2b2	wilcox	down	II
Smco4171	0.50478	0.244911	0.875	0.84	1	EA	C13	Smco4	wilcox	up	I
Sdf419	0.504981	-0.221965	0.75	0.9	1	EA	C13	Sdf4	wilcox	down	II
Stip123	0.505266	-0.148034	0.812	0.92	1	EA	C13	Stip1	wilcox	down	II
Cfap20613	0.505471	0.182115	1	0.92	1	EA	C13	Cfap206	wilcox	up	I
Polr2i162	0.505471	-0.329112	1	0.92	1	EA	C13	Polr2i	wilcox	down	II
Ccdc189211	0.505511	-0.283682	1	0.96	1	EA	C13	Ccdc189	wilcox	down	II
Gm1701823	0.505515	0.166094	1	1	1	EA	C13	Gm17018	wilcox	up	I
Ubr421	0.505975	-0.179013	0.562	0.78	1	EA	C13	Ubr4	wilcox	down	II
Numa1181	0.506002	0.554212	0.688	0.64	1	EA	C13	Numa1	wilcox	up	I
Thbs34	0.506272	0.976508	0.188	0.12	1	EA	C13	Thbs3	wilcox	up	I
Trnp120	0.506272	1.02656	0.188	0.12	1	EA	C13	Trnp1	wilcox	up	I
Rad5211	0.506272	0.707053	0.188	0.12	1	EA	C13	Rad52	wilcox	up	I
4930524O07Rik53	0.506272	0.409765	0.188	0.12	1	EA	C13	4930524O07Rik	wilcox	up	I
Adam2813	0.506272	0.455312	0.188	0.12	1	EA	C13	Adam28	wilcox	up	I
Eml3133	0.506272	0.984401	0.188	0.12	1	EA	C13	Eml3	wilcox	up	I
Ube2o211	0.506363	0.58541	0.375	0.26	1	EA	C13	Ube2o	wilcox	up	I
Aars30	0.506363	1.16874	0.312	0.28	1	EA	C13	Aars	wilcox	up	I
Phkb132	0.507088	0.372893	0.5	0.38	1	EA	C13	Phkb	wilcox	up	I
D030056L22Rik182	0.507088	0.380002	0.5	0.38	1	EA	C13	D030056L22Rik	wilcox	up	I
Rbm3322	0.507088	0.665417	0.438	0.4	1	EA	C13	Rbm33	wilcox	up	I
Nsa2132	0.50728	0.311138	0.812	0.74	1	EA	C13	Nsa2	wilcox	up	I
Gm1554514	0.507608	-0.385675	0.188	0.24	1	EA	C13	Gm15545	wilcox	down	II
Tmem7019	0.508097	-0.353903	0.312	0.42	1	EA	C13	Tmem70	wilcox	down	II
Wdr48192	0.508097	0.410628	0.438	0.38	1	EA	C13	Wdr48	wilcox	up	I
Sort1173	0.508198	-0.386045	0.625	0.56	1	EA	C13	Sort1	wilcox	down	II
G6pc323	0.50823	-0.213132	0.625	0.7	1	EA	C13	G6pc3	wilcox	down	II
Phykpl21	0.508758	-0.257473	0.25	0.34	1	EA	C13	Phykpl	wilcox	down	II
Ptcd3202	0.508758	0.797669	0.375	0.3	1	EA	C13	Ptcd3	wilcox	up	I
Ranbp3133	0.508758	0.943806	0.375	0.3	1	EA	C13	Ranbp3	wilcox	up	I
Mapk8172	0.508848	-0.234644	0.312	0.4	1	EA	C13	Mapk8	wilcox	down	II
Clu213	0.509042	0.683486	0.688	0.86	1	EA	C13	Clu	wilcox	up	I
4930412C18Rik2	0.509109	0.297087	0.562	0.46	1	EA	C13	4930412C18Rik	wilcox	up	I
Trabd173	0.509109	-0.27031	0.438	0.5	1	EA	C13	Trabd	wilcox	down	II
Wdr4323	0.509147	-0.250067	0.438	0.58	1	EA	C13	Wdr43	wilcox	down	II
1500011B03Rik181	0.509147	0.366732	0.562	0.54	1	EA	C13	1500011B03Rik	wilcox	up	I
Emc3153	0.509147	0.397265	0.562	0.54	1	EA	C13	Emc3	wilcox	up	I
Toe121	0.509319	-0.331751	0.312	0.38	1	EA	C13	Toe1	wilcox	down	II
Cdipt182	0.509319	-0.313424	0.312	0.38	1	EA	C13	Cdipt	wilcox	down	II
Pias221	0.509479	1.03556	0.5	0.52	1	EA	C13	Pias2	wilcox	up	I
Elmo312	0.509675	1.20696	0.25	0.2	1	EA	C13	Elmo3	wilcox	up	I
Tasor2192	0.509675	0.600327	0.25	0.2	1	EA	C13	Tasor2	wilcox	up	I
Mapkbp1151	0.509999	0.359039	0.5	0.62	1	EA	C13	Mapkbp1	wilcox	up	I
C1qbp21	0.509999	-0.320304	0.625	0.58	1	EA	C13	C1qbp	wilcox	down	II
Tmem223191	0.509999	0.389894	0.625	0.58	1	EA	C13	Tmem223	wilcox	up	I
Ube2a153	0.509999	0.322009	0.625	0.58	1	EA	C13	Ube2a	wilcox	up	I
Gemin7152	0.509999	0.381949	0.562	0.6	1	EA	C13	Gemin7	wilcox	up	I
Rabac120	0.510305	-0.118379	0.938	0.98	1	EA	C13	Rabac1	wilcox	down	II
Arglu118	0.510305	0.354106	0.938	0.98	1	EA	C13	Arglu1	wilcox	up	I
Atp2b4113	0.510618	0.143817	0.062	0.12	1	EA	C13	Atp2b4	wilcox	up	I
Rap1gap15	0.510618	-0.149311	0.062	0.12	1	EA	C13	Rap1gap	wilcox	down	II
Sdsl63	0.510618	0.496697	0.062	0.12	1	EA	C13	Sdsl	wilcox	up	I
Cpsf4201	0.510618	0.215798	0.062	0.12	1	EA	C13	Cpsf4	wilcox	up	I
Plekhg293	0.510618	0.174799	0.062	0.12	1	EA	C13	Plekhg2	wilcox	up	I
Kcnj17	0.510618	0.175112	0.062	0.12	1	EA	C13	Kcnj1	wilcox	up	I
Siae153	0.510618	0.294062	0.062	0.12	1	EA	C13	Siae	wilcox	up	I
Gm346555	0.510618	-0.26731	0.062	0.12	1	EA	C13	Gm34655	wilcox	down	II
Ttc4110	0.510618	0.126842	0.062	0.12	1	EA	C13	Ttc41	wilcox	up	I
Ikbip131	0.510618	0.142552	0.062	0.12	1	EA	C13	Ikbip	wilcox	up	I
Basp1172	0.510618	-1.88716	0.062	0.12	1	EA	C13	Basp1	wilcox	down	II
4930506C21Rik3	0.510618	-0.573813	0.062	0.12	1	EA	C13	4930506C21Rik	wilcox	down	II
Fbxo153	0.510618	0.24671	0.062	0.12	1	EA	C13	Fbxo15	wilcox	up	I
Adamts204	0.510618	-0.705691	0.062	0.12	1	EA	C13	Adamts20	wilcox	down	II
Spopl203	0.511066	0.103947	0.125	0.22	1	EA	C13	Spopl	wilcox	up	I
Ttc21b152	0.511066	0.245836	0.125	0.22	1	EA	C13	Ttc21b	wilcox	up	I
Serping171	0.511066	0.358054	0.125	0.22	1	EA	C13	Serping1	wilcox	up	I
Rnf14922	0.511066	0.906914	0.25	0.18	1	EA	C13	Rnf149	wilcox	up	I
Map2k1183	0.511066	0.872252	0.25	0.18	1	EA	C13	Map2k1	wilcox	up	I
Tarbp2191	0.511066	0.288122	0.25	0.18	1	EA	C13	Tarbp2	wilcox	up	I
Rfc4173	0.511066	1.20811	0.25	0.18	1	EA	C13	Rfc4	wilcox	up	I
1700007L15Rik14	0.511066	0.95568	0.25	0.18	1	EA	C13	1700007L15Rik	wilcox	up	I
Morc13	0.511066	0.891394	0.25	0.18	1	EA	C13	Morc1	wilcox	up	I
Pcyox1l122	0.511066	0.905688	0.25	0.18	1	EA	C13	Pcyox1l	wilcox	up	I
Nrf1163	0.511176	-0.143618	0.375	0.44	1	EA	C13	Nrf1	wilcox	down	II
Kif1132	0.511216	-0.464649	0.125	0.18	1	EA	C13	Kif11	wilcox	down	II
Rnf4282	0.511235	-0.56609	0.438	0.48	1	EA	C13	Rnf4	wilcox	down	II
5430402P08Rik3	0.511235	0.894924	0.5	0.46	1	EA	C13	5430402P08Rik	wilcox	up	I
Dcp1b211	0.511353	0.597324	0.312	0.22	1	EA	C13	Dcp1b	wilcox	up	I
Zfp319153	0.511353	-0.144913	0.188	0.26	1	EA	C13	Zfp319	wilcox	down	II
Pdia4202	0.511509	0.482828	0.75	0.74	1	EA	C13	Pdia4	wilcox	up	I
A430033K04Rik15	0.511642	0.145996	0.125	0.2	1	EA	C13	A430033K04Rik	wilcox	up	I
Rnf215201	0.511642	0.138734	0.125	0.2	1	EA	C13	Rnf215	wilcox	up	I
Nsdhl172	0.511642	0.277314	0.125	0.2	1	EA	C13	Nsdhl	wilcox	up	I
Tbcc211	0.511934	0.691345	0.562	0.52	1	EA	C13	Tbcc	wilcox	up	I
Cox19172	0.512064	0.324592	0.688	0.66	1	EA	C13	Cox19	wilcox	up	I
Eif4e2161	0.513173	-0.170401	0.562	0.64	1	EA	C13	Eif4e2	wilcox	down	II
Vps72191	0.513173	-0.355816	0.562	0.64	1	EA	C13	Vps72	wilcox	down	II
Csf2ra113	0.51319	0.363393	0.312	0.5	1	EA	C13	Csf2ra	wilcox	up	I
Cnot4173	0.5132	-0.313025	0.562	0.58	1	EA	C13	Cnot4	wilcox	down	II
Pck2183	0.513705	0.90196	0.375	0.28	1	EA	C13	Pck2	wilcox	up	I
Golt1b192	0.513705	-0.35861	0.25	0.32	1	EA	C13	Golt1b	wilcox	down	II
Slc7a753	0.513705	-0.207484	0.25	0.32	1	EA	C13	Slc7a7	wilcox	down	II
Cfap5810	0.513868	0.266139	0.875	0.8	1	EA	C13	Cfap58	wilcox	up	I
Csnk1g220	0.514069	0.445052	0.688	0.7	1	EA	C13	Csnk1g2	wilcox	up	I
Ulk1182	0.514203	-0.360687	0.5	0.56	1	EA	C13	Ulk1	wilcox	down	II
Dsg216	0.514203	-0.322234	0.5	0.56	1	EA	C13	Dsg2	wilcox	down	II
Dock7172	0.514289	0.544832	0.5	0.48	1	EA	C13	Dock7	wilcox	up	I
Zfp865211	0.514339	0.256952	0.188	0.28	1	EA	C13	Zfp865	wilcox	up	I
Farp1181	0.514339	0.117562	0.188	0.28	1	EA	C13	Farp1	wilcox	up	I
Zmat3191	0.514339	0.607114	0.312	0.24	1	EA	C13	Zmat3	wilcox	up	I
Fam241b19	0.514339	0.838591	0.312	0.24	1	EA	C13	Fam241b	wilcox	up	I
Psma6123	0.5146	0.235034	0.812	0.88	1	EA	C13	Psma6	wilcox	up	I
H1f0202	0.514907	0.763737	0.25	0.4	1	EA	C13	H1f0	wilcox	up	I
Stub118	0.51504	0.257521	0.938	0.92	1	EA	C13	Stub1	wilcox	up	I
Chmp4b19	0.51511	-0.198963	0.875	0.98	1	EA	C13	Chmp4b	wilcox	down	II
Drc110	0.51511	-0.249369	0.875	0.98	1	EA	C13	Drc1	wilcox	down	II
Sec61g25	0.51511	-0.162033	1	0.94	1	EA	C13	Sec61g	wilcox	down	II
Gabarap16	0.51511	-0.115372	1	0.94	1	EA	C13	Gabarap	wilcox	down	II
Cox6b173	0.51511	-0.205667	0.938	0.96	1	EA	C13	Cox6b1	wilcox	down	II
Tsc22d121	0.51511	-0.111882	0.938	0.96	1	EA	C13	Tsc22d1	wilcox	down	II
Wdr47192	0.51583	-0.416887	0.625	0.66	1	EA	C13	Wdr47	wilcox	down	II
Dapk3152	0.516298	-0.168666	0.562	0.56	1	EA	C13	Dapk3	wilcox	down	II
Ccdc62182	0.516665	0.677394	0.188	0.3	1	EA	C13	Ccdc62	wilcox	up	I
Lyzl412	0.516665	0.127703	0.188	0.3	1	EA	C13	Lyzl4	wilcox	up	I
Golga5183	0.516665	0.90826	0.312	0.26	1	EA	C13	Golga5	wilcox	up	I
2410022M11Rik191	0.516665	1.18365	0.312	0.26	1	EA	C13	2410022M11Rik	wilcox	up	I
Luc7l181	0.516979	0.437222	0.812	0.74	1	EA	C13	Luc7l	wilcox	up	I
Iqgap2143	0.516983	-0.205805	0.625	0.68	1	EA	C13	Iqgap2	wilcox	down	II
Dars2151	0.517268	1.3675	0.188	0.14	1	EA	C13	Dars2	wilcox	up	I
Tmco4111	0.517268	1.40559	0.188	0.14	1	EA	C13	Tmco4	wilcox	up	I
Recql591	0.517268	1.3957	0.188	0.14	1	EA	C13	Recql5	wilcox	up	I
Plk2151	0.517268	1.44157	0.188	0.14	1	EA	C13	Plk2	wilcox	up	I
Uhrf153	0.517268	1.34665	0.188	0.14	1	EA	C13	Uhrf1	wilcox	up	I
Arhgap136	0.518229	0.177245	0.5	0.6	1	EA	C13	Arhgap1	wilcox	up	I
Tchp221	0.518229	0.23264	0.625	0.56	1	EA	C13	Tchp	wilcox	up	I
Mrpl35133	0.518229	0.392012	0.625	0.56	1	EA	C13	Mrpl35	wilcox	up	I
Il17rc11	0.518229	0.332563	0.625	0.56	1	EA	C13	Il17rc	wilcox	up	I
Ssh2221	0.518414	0.485411	0.188	0.32	1	EA	C13	Ssh2	wilcox	up	I
Homez101	0.518414	0.862271	0.312	0.28	1	EA	C13	Homez	wilcox	up	I
U2surp171	0.518718	-0.244784	0.812	0.82	1	EA	C13	U2surp	wilcox	down	II
Utp25143	0.518898	1.49914	0.125	0.08	1	EA	C13	Utp25	wilcox	up	I
Lrrc210	0.518898	1.47665	0.125	0.08	1	EA	C13	Lrrc2	wilcox	up	I
Cep68171	0.518898	1.59617	0.125	0.08	1	EA	C13	Cep68	wilcox	up	I
Dock5123	0.518898	1.2695	0.125	0.08	1	EA	C13	Dock5	wilcox	up	I
Fermt342	0.518898	1.56913	0.125	0.08	1	EA	C13	Fermt3	wilcox	up	I
Plxna3172	0.518898	2.04936	0.125	0.08	1	EA	C13	Plxna3	wilcox	up	I
Zc3h12b52	0.518898	1.43988	0.125	0.08	1	EA	C13	Zc3h12b	wilcox	up	I
Zdhhc2124	0.519034	-0.151541	0.312	0.42	1	EA	C13	Zdhhc21	wilcox	down	II
Rbm4471	0.519034	0.105887	0.312	0.42	1	EA	C13	Rbm4	wilcox	up	I
Nudt16172	0.519285	0.169689	0.562	0.54	1	EA	C13	Nudt16	wilcox	up	I
Maf123	0.519285	0.538923	0.562	0.54	1	EA	C13	Maf1	wilcox	up	I
Dmac1201	0.519735	-0.361536	0.5	0.52	1	EA	C13	Dmac1	wilcox	down	II
Cat153	0.519824	0.139521	0.625	0.74	1	EA	C13	Cat	wilcox	up	I
Gm126952	0.519824	0.1636	0.75	0.7	1	EA	C13	Gm12695	wilcox	up	I
Kdm6b18	0.519824	-0.206853	0.688	0.72	1	EA	C13	Kdm6b	wilcox	down	II
Micos10121	0.519964	-0.133833	0.938	0.98	1	EA	C13	Micos10	wilcox	down	II
Ppp2r5a143	0.520439	-0.100202	0.25	0.34	1	EA	C13	Ppp2r5a	wilcox	down	II
Ahctf125	0.520439	1.00419	0.375	0.3	1	EA	C13	Ahctf1	wilcox	up	I
Gpatch4173	0.520439	0.676447	0.375	0.3	1	EA	C13	Gpatch4	wilcox	up	I
4930578M01Rik63	0.520439	0.538342	0.375	0.3	1	EA	C13	4930578M01Rik	wilcox	up	I
Lgr4162	0.520528	0.615817	0.438	0.34	1	EA	C13	Lgr4	wilcox	up	I
Etf1173	0.520586	-0.18272	0.625	0.76	1	EA	C13	Etf1	wilcox	down	II
Ankle2201	0.520756	-0.208521	0.188	0.24	1	EA	C13	Ankle2	wilcox	down	II
Slc12a2201	0.520756	-2.71569	0.188	0.24	1	EA	C13	Slc12a2	wilcox	down	II
Nsun3161	0.520839	-0.108712	0.25	0.38	1	EA	C13	Nsun3	wilcox	down	II
Bbs419	0.521264	-0.302959	0.688	0.76	1	EA	C13	Bbs4	wilcox	down	II
Zfand117	0.521639	0.66089	0.625	0.6	1	EA	C13	Zfand1	wilcox	up	I
Phkg2193	0.52172	-0.315967	0.375	0.5	1	EA	C13	Phkg2	wilcox	down	II
Tbrg1172	0.522392	-0.213798	0.625	0.82	1	EA	C13	Tbrg1	wilcox	down	II
Pde1c211	0.522451	0.658203	0.188	0.12	1	EA	C13	Pde1c	wilcox	up	I
Gcfc2113	0.522451	0.700607	0.188	0.12	1	EA	C13	Gcfc2	wilcox	up	I
Mst12	0.522451	0.541435	0.188	0.12	1	EA	C13	Mst1	wilcox	up	I
Slc25a1123	0.523251	-0.174271	0.75	0.82	1	EA	C13	Slc25a11	wilcox	down	II
Cdk4152	0.523592	0.195977	0.875	0.8	1	EA	C13	Cdk4	wilcox	up	I
Pla2g12a171	0.523903	0.369234	0.812	0.66	1	EA	C13	Pla2g12a	wilcox	up	I
Pgp24	0.523903	0.329388	0.812	0.66	1	EA	C13	Pgp	wilcox	up	I
Aptx182	0.524235	0.792004	0.312	0.22	1	EA	C13	Aptx	wilcox	up	I
Gm1653619	0.524235	0.149037	0.312	0.22	1	EA	C13	Gm16536	wilcox	up	I
Ces1e8	0.524235	-0.269212	0.188	0.26	1	EA	C13	Ces1e	wilcox	down	II
Mfap322	0.524235	-0.194552	0.188	0.26	1	EA	C13	Mfap3	wilcox	down	II
Tmem170b222	0.524235	0.312608	0.188	0.26	1	EA	C13	Tmem170b	wilcox	up	I
Fam107a93	0.524235	-0.191149	0.188	0.26	1	EA	C13	Fam107a	wilcox	down	II
Otx2121	0.524314	-0.157962	0.938	0.84	1	EA	C13	Otx2	wilcox	down	II
Ccdc9681	0.52447	0.285926	0.875	0.88	1	EA	C13	Ccdc96	wilcox	up	I
Tpm319	0.524591	-0.332832	0.875	0.9	1	EA	C13	Tpm3	wilcox	down	II
Crk153	0.52473	-0.176347	0.375	0.52	1	EA	C13	Crk	wilcox	down	II
Eef1b2101	0.524747	-0.275128	0.812	0.96	1	EA	C13	Eef1b2	wilcox	down	II
Cd36102	0.524816	0.152855	1	0.94	1	EA	C13	Cd36	wilcox	up	I
Pura16	0.524816	0.116943	0.938	0.96	1	EA	C13	Pura	wilcox	up	I
Pafah1b1132	0.524829	0.281542	1	0.96	1	EA	C13	Pafah1b1	wilcox	up	I
Morf4l2133	0.524829	-0.20629	1	0.96	1	EA	C13	Morf4l2	wilcox	down	II
S100a6172	0.524834	0.207375	1	0.98	1	EA	C13	S100a6	wilcox	up	I
Tmem267133	0.525017	0.453889	0.125	0.22	1	EA	C13	Tmem267	wilcox	up	I
Ppil318	0.525017	1.30588	0.25	0.18	1	EA	C13	Ppil3	wilcox	up	I
Pigh163	0.525017	0.796218	0.25	0.18	1	EA	C13	Pigh	wilcox	up	I
Gm14966102	0.525017	0.706103	0.25	0.18	1	EA	C13	Gm14966	wilcox	up	I
Arhgap21163	0.525635	-0.28364	0.25	0.32	1	EA	C13	Arhgap21	wilcox	down	II
Cask161	0.525635	-0.275671	0.25	0.32	1	EA	C13	Cask	wilcox	down	II
Kctd11173	0.52566	-0.190304	0.375	0.46	1	EA	C13	Kctd11	wilcox	down	II
Mrps1018	0.52566	0.296882	0.375	0.46	1	EA	C13	Mrps10	wilcox	up	I
Gak231	0.52566	0.395837	0.5	0.42	1	EA	C13	Gak	wilcox	up	I
Phlda343	0.526057	0.24546	0.125	0.2	1	EA	C13	Phlda3	wilcox	up	I
Ciz1143	0.526057	-0.142069	0.125	0.2	1	EA	C13	Ciz1	wilcox	down	II
4930558C23Rik13	0.526057	0.234828	0.125	0.2	1	EA	C13	4930558C23Rik	wilcox	up	I
Leng9181	0.526057	0.1905	0.125	0.2	1	EA	C13	Leng9	wilcox	up	I
Hars2163	0.526057	0.326278	0.125	0.2	1	EA	C13	Hars2	wilcox	up	I
Vegfb201	0.526057	0.411596	0.125	0.2	1	EA	C13	Vegfb	wilcox	up	I
Enox2182	0.526057	0.352667	0.125	0.2	1	EA	C13	Enox2	wilcox	up	I
Rad51d153	0.52615	-0.242723	0.125	0.18	1	EA	C13	Rad51d	wilcox	down	II
Fam83h91	0.52615	-0.116948	0.125	0.18	1	EA	C13	Fam83h	wilcox	down	II
Nek893	0.526179	0.816396	0.375	0.36	1	EA	C13	Nek8	wilcox	up	I
Ttc1402	0.526458	-0.228008	0.5	0.58	1	EA	C13	Ttc1	wilcox	down	II
Ilrun22	0.526458	-0.120409	0.5	0.58	1	EA	C13	Ilrun	wilcox	down	II
Fn3k14	0.526458	0.40664	0.562	0.56	1	EA	C13	Fn3k	wilcox	up	I
Ehbp1l172	0.526627	-0.5496	0.25	0.36	1	EA	C13	Ehbp1l1	wilcox	down	II
Dusp318	0.526627	0.69585	0.375	0.32	1	EA	C13	Dusp3	wilcox	up	I
Jag217	0.526627	0.597173	0.375	0.32	1	EA	C13	Jag2	wilcox	up	I
Smarcb117	0.526668	-0.132002	0.562	0.62	1	EA	C13	Smarcb1	wilcox	down	II
Rad9b103	0.526975	0.459557	0.188	0.28	1	EA	C13	Rad9b	wilcox	up	I
Vps33a193	0.526975	-0.146714	0.188	0.28	1	EA	C13	Vps33a	wilcox	down	II
Zdhhc18173	0.526975	0.905362	0.312	0.24	1	EA	C13	Zdhhc18	wilcox	up	I
Ints13183	0.526975	0.773306	0.312	0.24	1	EA	C13	Ints13	wilcox	up	I
Sema3f17	0.526975	0.572205	0.312	0.24	1	EA	C13	Sema3f	wilcox	up	I
Gda162	0.526975	1.46551	0.312	0.24	1	EA	C13	Gda	wilcox	up	I
2810001G20Rik19	0.527349	0.328102	0.312	0.46	1	EA	C13	2810001G20Rik	wilcox	up	I
Sirt1212	0.527517	0.716222	0.562	0.48	1	EA	C13	Sirt1	wilcox	up	I
Arid1a132	0.527924	-0.275127	0.562	0.72	1	EA	C13	Arid1a	wilcox	down	II
Hspb11183	0.528488	0.100946	0.812	0.82	1	EA	C13	Hspb11	wilcox	up	I
Bend5141	0.528772	0.397868	0.062	0.12	1	EA	C13	Bend5	wilcox	up	I
Gm99705	0.528772	0.27069	0.062	0.12	1	EA	C13	Gm9970	wilcox	up	I
Ccdc6862	0.528772	0.314397	0.062	0.12	1	EA	C13	Ccdc68	wilcox	up	I
Gm130743	0.528772	0.300709	0.062	0.12	1	EA	C13	Gm13074	wilcox	up	I
Eid220	0.528832	0.729956	0.438	0.4	1	EA	C13	Eid2	wilcox	up	I
Miga1162	0.528856	-0.303455	0.625	0.72	1	EA	C13	Miga1	wilcox	down	II
Abcc5172	0.529073	0.818293	0.312	0.26	1	EA	C13	Abcc5	wilcox	up	I
Atf6b20	0.529073	1.1167	0.312	0.26	1	EA	C13	Atf6b	wilcox	up	I
Mrpl15183	0.529115	-0.123665	0.375	0.48	1	EA	C13	Mrpl15	wilcox	down	II
Uchl5183	0.529115	-0.294231	0.375	0.48	1	EA	C13	Uchl5	wilcox	down	II
Cdc27181	0.529115	0.70144	0.5	0.44	1	EA	C13	Cdc27	wilcox	up	I
Mapk1420	0.529115	0.461106	0.5	0.44	1	EA	C13	Mapk14	wilcox	up	I
Synrg171	0.529514	-0.281873	0.562	0.66	1	EA	C13	Synrg	wilcox	down	II
Pdpk1181	0.529514	0.441656	0.562	0.66	1	EA	C13	Pdpk1	wilcox	up	I
Frmpd223	0.530445	-0.14588	0.625	0.76	1	EA	C13	Frmpd2	wilcox	down	II
Idh3g162	0.530445	0.287724	0.75	0.72	1	EA	C13	Idh3g	wilcox	up	I
Tubg121	0.530611	0.184621	0.188	0.32	1	EA	C13	Tubg1	wilcox	up	I
Zbtb44211	0.531109	0.699799	0.438	0.36	1	EA	C13	Zbtb44	wilcox	up	I
Trps1192	0.531706	-0.218899	0.625	0.8	1	EA	C13	Trps1	wilcox	down	II
Wac171	0.531706	0.346973	0.75	0.76	1	EA	C13	Wac	wilcox	up	I
Sept9203	0.531722	0.622871	0.625	0.6	1	EA	C13	Sept9	wilcox	up	I
Atp8a1163	0.531862	-0.240353	0.312	0.38	1	EA	C13	Atp8a1	wilcox	down	II
Phyh163	0.532226	-0.211046	0.688	0.8	1	EA	C13	Phyh	wilcox	down	II
Txnip173	0.532226	0.524637	0.75	0.78	1	EA	C13	Txnip	wilcox	up	I
Inpp5e115	0.532256	0.59638	0.375	0.3	1	EA	C13	Inpp5e	wilcox	up	I
Polr1a171	0.532256	0.688048	0.375	0.3	1	EA	C13	Polr1a	wilcox	up	I
Syt99	0.532256	0.577088	0.375	0.3	1	EA	C13	Syt9	wilcox	up	I
Tpp1202	0.532315	0.409633	0.562	0.44	1	EA	C13	Tpp1	wilcox	up	I
Clpp171	0.532315	0.356792	0.562	0.44	1	EA	C13	Clpp	wilcox	up	I
Map1a18	0.532315	0.535794	0.5	0.46	1	EA	C13	Map1a	wilcox	up	I
Plpp3112	0.532324	-0.342809	0.312	0.36	1	EA	C13	Plpp3	wilcox	down	II
Mtm1133	0.532324	-0.23209	0.312	0.36	1	EA	C13	Mtm1	wilcox	down	II
Psme322	0.532324	0.685995	0.375	0.34	1	EA	C13	Psme3	wilcox	up	I
Atg1030	0.532467	-0.55138	0.312	0.34	1	EA	C13	Atg10	wilcox	down	II
4632427E13Rik211	0.53268	0.195794	0.875	0.76	1	EA	C13	4632427E13Rik	wilcox	up	I
B230206L02Rik2	0.532905	1.33822	0.188	0.14	1	EA	C13	B230206L02Rik	wilcox	up	I
Pitpnc1153	0.532905	1.42931	0.188	0.14	1	EA	C13	Pitpnc1	wilcox	up	I
Dnph1101	0.532905	1.1917	0.188	0.14	1	EA	C13	Dnph1	wilcox	up	I
C1qtnf421	0.533197	-0.300634	0.562	0.64	1	EA	C13	C1qtnf4	wilcox	down	II
Ddost152	0.533408	-0.167885	0.75	0.84	1	EA	C13	Ddost	wilcox	down	II
Dnajb1312	0.533408	-0.174126	0.75	0.84	1	EA	C13	Dnajb13	wilcox	down	II
Rev3l162	0.533408	0.459924	0.75	0.84	1	EA	C13	Rev3l	wilcox	up	I
Polr1d18	0.534274	0.114835	0.875	0.88	1	EA	C13	Polr1d	wilcox	up	I
Ppp1r10211	0.534394	-0.152241	0.812	0.92	1	EA	C13	Ppp1r10	wilcox	down	II
Nupr1213	0.534394	-0.364099	0.875	0.9	1	EA	C13	Nupr1	wilcox	down	II
Pnpla6153	0.534478	0.389769	0.562	0.42	1	EA	C13	Pnpla6	wilcox	up	I
Ulk2192	0.534478	0.809117	0.438	0.46	1	EA	C13	Ulk2	wilcox	up	I
Fmr1181	0.534478	0.88133	0.438	0.46	1	EA	C13	Fmr1	wilcox	up	I
Tcea351	0.534483	-0.224225	0.875	0.92	1	EA	C13	Tcea3	wilcox	down	II
Cops7a123	0.534547	-0.141005	0.5	0.68	1	EA	C13	Cops7a	wilcox	down	II
Vwa5a161	0.534547	0.304871	0.75	0.6	1	EA	C13	Vwa5a	wilcox	up	I
Arl13b24	0.534547	-0.25002	0.938	0.92	1	EA	C13	Arl13b	wilcox	down	II
1810037I17Rik132	0.534633	-0.190006	1	0.98	1	EA	C13	1810037I17Rik	wilcox	down	II
Ubl523	0.534633	-0.224636	1	0.98	1	EA	C13	Ubl5	wilcox	down	II
Cars191	0.534685	-0.209794	0.5	0.56	1	EA	C13	Cars	wilcox	down	II
Gosr2211	0.535279	0.423716	0.5	0.48	1	EA	C13	Gosr2	wilcox	up	I
Snx14172	0.535316	-0.105639	0.438	0.54	1	EA	C13	Snx14	wilcox	down	II
Cndp2201	0.535316	0.253385	0.438	0.54	1	EA	C13	Cndp2	wilcox	up	I
Immt181	0.53541	-0.241523	0.688	0.74	1	EA	C13	Immt	wilcox	down	II
Tmem38a181	0.53541	-0.293982	0.688	0.74	1	EA	C13	Tmem38a	wilcox	down	II
Tmprss263	0.535779	-0.21516	0.625	0.66	1	EA	C13	Tmprss2	wilcox	down	II
Ilf3183	0.536469	0.51761	0.5	0.42	1	EA	C13	Ilf3	wilcox	up	I
Stxbp4181	0.536469	0.558429	0.5	0.42	1	EA	C13	Stxbp4	wilcox	up	I
Dab2ip22	0.536719	0.485952	0.625	0.54	1	EA	C13	Dab2ip	wilcox	up	I
Fmo514	0.5368	-0.157079	0.562	0.62	1	EA	C13	Fmo5	wilcox	down	II
Fuca2192	0.5368	-0.284952	0.562	0.62	1	EA	C13	Fuca2	wilcox	down	II
Serpinh1112	0.536917	1.70444	0.25	0.2	1	EA	C13	Serpinh1	wilcox	up	I
Slc22a1521	0.537281	0.513813	0.312	0.22	1	EA	C13	Slc22a15	wilcox	up	I
Cox18163	0.537281	0.665084	0.312	0.22	1	EA	C13	Cox18	wilcox	up	I
Aen172	0.537281	0.779739	0.312	0.22	1	EA	C13	Aen	wilcox	up	I
Blvra203	0.537281	0.108611	0.188	0.26	1	EA	C13	Blvra	wilcox	up	I
Tsacc151	0.537281	-0.337682	0.188	0.26	1	EA	C13	Tsacc	wilcox	down	II
Ints14163	0.537281	-0.230696	0.188	0.26	1	EA	C13	Ints14	wilcox	down	II
Pcbd142	0.537281	-0.316641	0.188	0.26	1	EA	C13	Pcbd1	wilcox	down	II
Nhs21	0.537281	-0.200429	0.188	0.26	1	EA	C13	Nhs	wilcox	down	II
Tmem115221	0.537575	0.491951	0.25	0.4	1	EA	C13	Tmem115	wilcox	up	I
Ambra1173	0.537706	0.417407	0.375	0.28	1	EA	C13	Ambra1	wilcox	up	I
Zfp212162	0.537706	0.627787	0.375	0.28	1	EA	C13	Zfp212	wilcox	up	I
Dcaf5182	0.537706	0.595369	0.375	0.28	1	EA	C13	Dcaf5	wilcox	up	I
Lcmt2133	0.537706	-0.268459	0.25	0.32	1	EA	C13	Lcmt2	wilcox	down	II
Reep6111	0.537706	-0.13599	0.25	0.32	1	EA	C13	Reep6	wilcox	down	II
Bin3213	0.538023	0.244806	0.562	0.48	1	EA	C13	Bin3	wilcox	up	I
Cplx223	0.538339	0.435465	0.25	0.36	1	EA	C13	Cplx2	wilcox	up	I
Gorab161	0.538526	1.54997	0.125	0.08	1	EA	C13	Gorab	wilcox	up	I
Cenpp4	0.538526	1.70154	0.125	0.08	1	EA	C13	Cenpp	wilcox	up	I
Pnp215	0.538526	1.72737	0.125	0.08	1	EA	C13	Pnp2	wilcox	up	I
Ypel114	0.538526	1.52485	0.125	0.08	1	EA	C13	Ypel1	wilcox	up	I
Zbtb983	0.538526	1.64756	0.125	0.08	1	EA	C13	Zbtb9	wilcox	up	I
Pi166	0.538526	1.54486	0.125	0.08	1	EA	C13	Pi16	wilcox	up	I
Ptpn18163	0.538593	0.543307	0.625	0.56	1	EA	C13	Ptpn18	wilcox	up	I
Prmt6123	0.538891	0.850726	0.188	0.12	1	EA	C13	Prmt6	wilcox	up	I
Shisal2a3	0.538891	0.39291	0.188	0.12	1	EA	C13	Shisal2a	wilcox	up	I
Crtc1133	0.538891	0.797183	0.188	0.12	1	EA	C13	Crtc1	wilcox	up	I
Pik3cb132	0.538891	1.16766	0.188	0.12	1	EA	C13	Pik3cb	wilcox	up	I
Gfm2172	0.538891	0.990797	0.188	0.12	1	EA	C13	Gfm2	wilcox	up	I
Gm266215	0.538891	0.702414	0.188	0.12	1	EA	C13	Gm26621	wilcox	up	I
Prkn102	0.538891	0.425525	0.188	0.12	1	EA	C13	Prkn	wilcox	up	I
Abcd1102	0.538891	0.461513	0.188	0.12	1	EA	C13	Abcd1	wilcox	up	I
5430403G16Rik11	0.53916	0.376938	0.125	0.22	1	EA	C13	5430403G16Rik	wilcox	up	I
Aox218	0.53916	0.264331	0.25	0.18	1	EA	C13	Aox2	wilcox	up	I
Crat162	0.53916	0.929139	0.25	0.18	1	EA	C13	Crat	wilcox	up	I
Mad2l183	0.53916	0.92668	0.25	0.18	1	EA	C13	Mad2l1	wilcox	up	I
Vac14163	0.53916	0.794877	0.25	0.18	1	EA	C13	Vac14	wilcox	up	I
4933439C10Rik9	0.53916	0.932786	0.25	0.18	1	EA	C13	4933439C10Rik	wilcox	up	I
Rab27b14	0.53916	0.894773	0.25	0.18	1	EA	C13	Rab27b	wilcox	up	I
Sccpdh162	0.539604	-0.153224	0.562	0.66	1	EA	C13	Sccpdh	wilcox	down	II
Dglucy53	0.539767	0.73488	0.312	0.24	1	EA	C13	Dglucy	wilcox	up	I
Rpp30163	0.539767	0.31188	0.312	0.24	1	EA	C13	Rpp30	wilcox	up	I
Lypla2153	0.53988	0.324452	0.312	0.44	1	EA	C13	Lypla2	wilcox	up	I
Ciapin1153	0.53988	-0.160608	0.312	0.44	1	EA	C13	Ciapin1	wilcox	down	II
Aagab183	0.53988	0.241194	0.5	0.38	1	EA	C13	Aagab	wilcox	up	I
Cdc42bpg112	0.53988	0.666432	0.438	0.4	1	EA	C13	Cdc42bpg	wilcox	up	I
Akr7a520	0.540318	0.307378	0.625	0.58	1	EA	C13	Akr7a5	wilcox	up	I
Rngtt172	0.540677	0.145871	0.125	0.2	1	EA	C13	Rngtt	wilcox	up	I
Ppih183	0.540677	0.324919	0.125	0.2	1	EA	C13	Ppih	wilcox	up	I
Gramd1a163	0.540677	0.946921	0.125	0.2	1	EA	C13	Gramd1a	wilcox	up	I
R3hcc1181	0.540677	0.161194	0.125	0.2	1	EA	C13	R3hcc1	wilcox	up	I
Psme2163	0.541057	0.503551	0.75	0.74	1	EA	C13	Psme2	wilcox	up	I
C530005A16Rik5	0.541269	-0.144147	0.312	0.42	1	EA	C13	C530005A16Rik	wilcox	down	II
Secisbp223	0.541269	-0.148174	0.312	0.42	1	EA	C13	Secisbp2	wilcox	down	II
Hpn93	0.541303	-0.263016	0.125	0.18	1	EA	C13	Hpn	wilcox	down	II
Zc3h7b163	0.541631	0.732956	0.312	0.26	1	EA	C13	Zc3h7b	wilcox	up	I
Fars221	0.541938	0.18982	0.688	0.66	1	EA	C13	Fars2	wilcox	up	I
Dcdc2b5	0.542153	0.512067	0.812	0.76	1	EA	C13	Dcdc2b	wilcox	up	I
Pex19192	0.542422	-0.409192	0.312	0.4	1	EA	C13	Pex19	wilcox	down	II
Zdhhc6201	0.542422	-0.22173	0.312	0.4	1	EA	C13	Zdhhc6	wilcox	down	II
Carhsp1143	0.542422	0.399138	0.438	0.36	1	EA	C13	Carhsp1	wilcox	up	I
Tcerg120	0.542422	0.357619	0.438	0.36	1	EA	C13	Tcerg1	wilcox	up	I
Mtch2162	0.5426	0.260106	0.75	0.8	1	EA	C13	Mtch2	wilcox	up	I
Nipa1152	0.542909	0.175786	0.438	0.56	1	EA	C13	Nipa1	wilcox	up	I
Acsl1192	0.542909	-0.350984	0.438	0.56	1	EA	C13	Acsl1	wilcox	down	II
Cnot618	0.542909	0.175132	0.438	0.56	1	EA	C13	Cnot6	wilcox	up	I
Stx1623	0.542909	0.3833	0.562	0.52	1	EA	C13	Stx16	wilcox	up	I
Golph3l211	0.543779	-0.273244	0.375	0.44	1	EA	C13	Golph3l	wilcox	down	II
Hmg20a191	0.543936	0.481507	0.438	0.32	1	EA	C13	Hmg20a	wilcox	up	I
Crbn193	0.543936	0.847727	0.375	0.34	1	EA	C13	Crbn	wilcox	up	I
Lgals3bp142	0.544019	-0.275631	0.875	0.86	1	EA	C13	Lgals3bp	wilcox	down	II
Rfc5192	0.544208	0.281961	0.25	0.34	1	EA	C13	Rfc5	wilcox	up	I
Cutc182	0.544208	-0.266778	0.25	0.34	1	EA	C13	Cutc	wilcox	down	II
Pabpn118	0.544288	0.160288	1	0.86	1	EA	C13	Pabpn1	wilcox	up	I
Golgb1143	0.544288	0.133791	1	0.86	1	EA	C13	Golgb1	wilcox	up	I
Rdx93	0.544288	0.15429	0.875	0.9	1	EA	C13	Rdx	wilcox	up	I
Chd317	0.544439	-0.145594	1	0.9	1	EA	C13	Chd3	wilcox	down	II
Atp2a220	0.544507	-0.295614	1	0.94	1	EA	C13	Atp2a2	wilcox	down	II
Ndufc2122	0.544519	-0.135289	1	0.96	1	EA	C13	Ndufc2	wilcox	down	II
Ints6191	0.545897	0.109333	0.75	0.62	1	EA	C13	Ints6	wilcox	up	I
Chuk19	0.545897	-0.357699	0.625	0.66	1	EA	C13	Chuk	wilcox	down	II
Nt5c223	0.545934	0.223998	0.375	0.52	1	EA	C13	Nt5c2	wilcox	up	I
Bfar20	0.5469	-0.446912	0.375	0.4	1	EA	C13	Bfar	wilcox	down	II
Hook3201	0.547029	0.56734	0.562	0.62	1	EA	C13	Hook3	wilcox	up	I
2410002F23Rik153	0.54725	0.386169	0.062	0.12	1	EA	C13	2410002F23Rik	wilcox	up	I
Plekha233	0.54725	0.544377	0.062	0.12	1	EA	C13	Plekha2	wilcox	up	I
Ldhd72	0.54725	-0.249812	0.062	0.12	1	EA	C13	Ldhd	wilcox	down	II
Ercc893	0.54725	-0.211126	0.062	0.12	1	EA	C13	Ercc8	wilcox	down	II
Mocos101	0.54725	-0.203956	0.062	0.12	1	EA	C13	Mocos	wilcox	down	II
Gpc413	0.54725	0.579302	0.062	0.12	1	EA	C13	Gpc4	wilcox	up	I
Rasal2171	0.547389	0.281817	0.312	0.48	1	EA	C13	Rasal2	wilcox	up	I
Fam3c182	0.547389	-0.102879	0.375	0.46	1	EA	C13	Fam3c	wilcox	down	II
Aasdhppt163	0.547389	0.46997	0.5	0.42	1	EA	C13	Aasdhppt	wilcox	up	I
Nop10182	0.547595	-0.194964	0.688	0.82	1	EA	C13	Nop10	wilcox	down	II
Ppp4r218	0.547595	0.147946	0.812	0.78	1	EA	C13	Ppp4r2	wilcox	up	I
Tmem208152	0.548	-0.317562	0.562	0.72	1	EA	C13	Tmem208	wilcox	down	II
Srcin119	0.548	0.261262	0.75	0.66	1	EA	C13	Srcin1	wilcox	up	I
Armc1162	0.548633	0.446633	0.562	0.48	1	EA	C13	Armc1	wilcox	up	I
Fto19	0.548633	-0.364388	0.438	0.52	1	EA	C13	Fto	wilcox	down	II
Lyst24	0.548633	0.780454	0.5	0.5	1	EA	C13	Lyst	wilcox	up	I
Tnfrsf1953	0.548777	1.16991	0.188	0.14	1	EA	C13	Tnfrsf19	wilcox	up	I
Alg12161	0.548777	1.30827	0.188	0.14	1	EA	C13	Alg12	wilcox	up	I
Slc35a221	0.548924	-0.116205	0.5	0.6	1	EA	C13	Slc35a2	wilcox	down	II
Lamp2161	0.549357	-0.133	0.938	0.9	1	EA	C13	Lamp2	wilcox	down	II
Washc3201	0.549717	0.200496	0.75	0.7	1	EA	C13	Washc3	wilcox	up	I
Trnau1ap191	0.549717	0.474822	0.688	0.72	1	EA	C13	Trnau1ap	wilcox	up	I
Rsph3b92	0.549914	0.517709	0.375	0.28	1	EA	C13	Rsph3b	wilcox	up	I
Ago3193	0.549914	-0.253534	0.25	0.32	1	EA	C13	Ago3	wilcox	down	II
Sema3e61	0.549914	0.234533	0.25	0.32	1	EA	C13	Sema3e	wilcox	up	I
Gpd1l182	0.550179	0.207408	0.25	0.36	1	EA	C13	Gpd1l	wilcox	up	I
Gck13	0.550179	0.125554	0.25	0.36	1	EA	C13	Gck	wilcox	up	I
Nkapl4	0.550179	0.575923	0.375	0.32	1	EA	C13	Nkapl	wilcox	up	I
Ppp1r15b192	0.550312	0.560864	0.562	0.54	1	EA	C13	Ppp1r15b	wilcox	up	I
Psmb10192	0.550488	0.529419	0.312	0.22	1	EA	C13	Psmb10	wilcox	up	I
Fam117b213	0.550488	-0.292604	0.188	0.26	1	EA	C13	Fam117b	wilcox	down	II
Gpr89163	0.550488	0.302942	0.188	0.26	1	EA	C13	Gpr89	wilcox	up	I
Ppfia39	0.550488	0.166453	0.188	0.26	1	EA	C13	Ppfia3	wilcox	up	I
Gm330563	0.550488	-0.158706	0.188	0.26	1	EA	C13	Gm33056	wilcox	down	II
Tasor202	0.550621	-0.133833	0.5	0.62	1	EA	C13	Tasor	wilcox	down	II
Npnt102	0.550732	0.429175	0.5	0.44	1	EA	C13	Npnt	wilcox	up	I
Tmem141113	0.550808	1.53981	0.25	0.2	1	EA	C13	Tmem141	wilcox	up	I
Rrp8193	0.550808	1.03788	0.25	0.2	1	EA	C13	Rrp8	wilcox	up	I
Vmac19	0.550808	1.22003	0.25	0.2	1	EA	C13	Vmac	wilcox	up	I
Ildr1133	0.551093	0.10982	0.75	0.74	1	EA	C13	Ildr1	wilcox	up	I
Angel223	0.551129	-0.156654	0.5	0.52	1	EA	C13	Angel2	wilcox	down	II
Zfyve16172	0.5513	0.621464	0.562	0.46	1	EA	C13	Zfyve16	wilcox	up	I
Cse1l24	0.5513	-0.152604	0.438	0.5	1	EA	C13	Cse1l	wilcox	down	II
Rad21143	0.552085	0.407968	0.688	0.66	1	EA	C13	Rad21	wilcox	up	I
Erh25	0.552612	-0.224744	0.75	0.8	1	EA	C13	Erh	wilcox	down	II
Exosc8192	0.552713	0.302342	0.188	0.28	1	EA	C13	Exosc8	wilcox	up	I
Cdk10182	0.552713	0.244391	0.188	0.28	1	EA	C13	Cdk10	wilcox	up	I
Stx6183	0.552713	0.669326	0.312	0.24	1	EA	C13	Stx6	wilcox	up	I
Mthfsl212	0.552713	0.342765	0.312	0.24	1	EA	C13	Mthfsl	wilcox	up	I
Ttll1183	0.552713	0.629972	0.312	0.24	1	EA	C13	Ttll1	wilcox	up	I
Gss173	0.553438	0.469253	0.562	0.52	1	EA	C13	Gss	wilcox	up	I
4930453N24Rik162	0.553438	0.34423	0.562	0.52	1	EA	C13	4930453N24Rik	wilcox	up	I
Cyb5d2123	0.553491	0.585414	0.125	0.22	1	EA	C13	Cyb5d2	wilcox	up	I
Phtf223	0.553491	0.959811	0.25	0.18	1	EA	C13	Phtf2	wilcox	up	I
Map3k14103	0.553491	0.748456	0.25	0.18	1	EA	C13	Map3k14	wilcox	up	I
Lin52171	0.553491	0.500191	0.25	0.18	1	EA	C13	Lin52	wilcox	up	I
Bmx23	0.553491	0.453043	0.25	0.18	1	EA	C13	Bmx	wilcox	up	I
Ikbkb202	0.553609	-0.5792	0.562	0.64	1	EA	C13	Ikbkb	wilcox	down	II
U2af1l4182	0.553609	0.495088	0.625	0.62	1	EA	C13	U2af1l4	wilcox	up	I
Rer1143	0.553821	-0.129613	0.75	0.88	1	EA	C13	Rer1	wilcox	down	II
Trp53bp1192	0.553827	-0.407705	0.438	0.48	1	EA	C13	Trp53bp1	wilcox	down	II
Pcyt1b153	0.553827	0.706331	0.5	0.46	1	EA	C13	Pcyt1b	wilcox	up	I
Mcmbp21	0.553854	-0.281139	0.312	0.4	1	EA	C13	Mcmbp	wilcox	down	II
Ddx1023	0.553854	-0.185499	0.312	0.4	1	EA	C13	Ddx10	wilcox	down	II
Nkiras2211	0.553854	-0.106995	0.312	0.4	1	EA	C13	Nkiras2	wilcox	down	II
Nucb119	0.554157	-0.184954	0.875	0.88	1	EA	C13	Nucb1	wilcox	down	II
Ldah201	0.554336	0.572988	0.312	0.26	1	EA	C13	Ldah	wilcox	up	I
Ndufs414	0.554359	-0.192993	0.875	0.92	1	EA	C13	Ndufs4	wilcox	down	II
Scp2103	0.554488	0.102066	1	0.94	1	EA	C13	Scp2	wilcox	up	I
Igfbp5162	0.554488	0.236437	0.938	0.96	1	EA	C13	Igfbp5	wilcox	up	I
1700001C02Rik1	0.554488	-0.176308	0.938	0.96	1	EA	C13	1700001C02Rik	wilcox	down	II
Rhoa102	0.5545	0.268641	1	0.96	1	EA	C13	Rhoa	wilcox	up	I
Rbm3912	0.554504	-0.104095	1	0.98	1	EA	C13	Rbm39	wilcox	down	II
Map3k7183	0.554872	-0.490797	0.375	0.44	1	EA	C13	Map3k7	wilcox	down	II
3930402G23Rik23	0.554872	-0.56529	0.375	0.44	1	EA	C13	3930402G23Rik	wilcox	down	II
Ap3s2192	0.554899	0.402358	0.438	0.34	1	EA	C13	Ap3s2	wilcox	up	I
Slurp153	0.554899	-0.24579	0.312	0.38	1	EA	C13	Slurp1	wilcox	down	II
Dhx8192	0.555434	-0.381701	0.25	0.3	1	EA	C13	Dhx8	wilcox	down	II
Dnajc11193	0.555434	0.90026	0.312	0.28	1	EA	C13	Dnajc11	wilcox	up	I
Fbp281	0.555497	0.266126	0.25	0.16	1	EA	C13	Fbp2	wilcox	up	I
Chn193	0.555497	0.672045	0.125	0.2	1	EA	C13	Chn1	wilcox	up	I
Id3181	0.555497	-0.707247	0.125	0.2	1	EA	C13	Id3	wilcox	down	II
Ccdc61202	0.555497	0.358414	0.125	0.2	1	EA	C13	Ccdc61	wilcox	up	I
Trim12c83	0.555497	0.27465	0.125	0.2	1	EA	C13	Trim12c	wilcox	up	I
Dhodh153	0.555497	0.383882	0.125	0.2	1	EA	C13	Dhodh	wilcox	up	I
Cep162211	0.555502	-0.267231	0.688	0.74	1	EA	C13	Cep162	wilcox	down	II
S100a10123	0.555587	0.825868	0.188	0.12	1	EA	C13	S100a10	wilcox	up	I
Kctd15122	0.555587	1.09831	0.188	0.12	1	EA	C13	Kctd15	wilcox	up	I
Zfp868163	0.555587	0.635458	0.188	0.12	1	EA	C13	Zfp868	wilcox	up	I
Rhbdf1102	0.555587	0.80813	0.188	0.12	1	EA	C13	Rhbdf1	wilcox	up	I
Hist1h1e261	0.555587	0.942691	0.188	0.12	1	EA	C13	Hist1h1e	wilcox	up	I
Zzef1202	0.555672	0.402129	0.25	0.38	1	EA	C13	Zzef1	wilcox	up	I
Ubxn7183	0.555672	0.278188	0.25	0.38	1	EA	C13	Ubxn7	wilcox	up	I
Relch133	0.555672	0.830885	0.375	0.34	1	EA	C13	Relch	wilcox	up	I
Pcmtd2162	0.555672	0.713377	0.375	0.34	1	EA	C13	Pcmtd2	wilcox	up	I
Lrrc14192	0.555672	1.01278	0.375	0.34	1	EA	C13	Lrrc14	wilcox	up	I
Agtpbp1193	0.556203	0.249635	0.312	0.5	1	EA	C13	Agtpbp1	wilcox	up	I
Med17192	0.556292	0.411628	0.25	0.34	1	EA	C13	Med17	wilcox	up	I
Ahdc120	0.556292	0.470378	0.375	0.3	1	EA	C13	Ahdc1	wilcox	up	I
Lrig1133	0.556292	0.539158	0.375	0.3	1	EA	C13	Lrig1	wilcox	up	I
4933404O12Rik73	0.556671	-0.266572	0.125	0.18	1	EA	C13	4933404O12Rik	wilcox	down	II
Rgs1413	0.556671	-0.424252	0.125	0.18	1	EA	C13	Rgs14	wilcox	down	II
Borcs5163	0.556692	0.18899	0.375	0.52	1	EA	C13	Borcs5	wilcox	up	I
Rnf227133	0.556692	0.347911	0.5	0.48	1	EA	C13	Rnf227	wilcox	up	I
Slc27a217	0.556714	-0.344234	0.688	0.78	1	EA	C13	Slc27a2	wilcox	down	II
Nfyb173	0.556714	0.294376	0.812	0.74	1	EA	C13	Nfyb	wilcox	up	I
Rab21153	0.556714	0.242583	0.812	0.74	1	EA	C13	Rab21	wilcox	up	I
Alyref133	0.557194	-0.140602	0.625	0.68	1	EA	C13	Alyref	wilcox	down	II
Prr7123	0.557354	0.152859	0.688	0.58	1	EA	C13	Prr7	wilcox	up	I
Syncrip16	0.557354	0.546744	0.562	0.62	1	EA	C13	Syncrip	wilcox	up	I
Srek1ip1192	0.557354	-0.312112	0.562	0.62	1	EA	C13	Srek1ip1	wilcox	down	II
Ap1ar21	0.557538	0.253959	0.562	0.56	1	EA	C13	Ap1ar	wilcox	up	I
Hspb8111	0.558178	-0.102012	0.562	0.72	1	EA	C13	Hspb8	wilcox	down	II
Cnih421	0.558178	0.342746	0.75	0.66	1	EA	C13	Cnih4	wilcox	up	I
Arhgap11a52	0.55852	1.71534	0.125	0.08	1	EA	C13	Arhgap11a	wilcox	up	I
Nos323	0.55852	1.29772	0.125	0.08	1	EA	C13	Nos3	wilcox	up	I
Gm99322	0.55852	1.45377	0.125	0.08	1	EA	C13	Gm9932	wilcox	up	I
Crybb35	0.55852	1.56333	0.125	0.08	1	EA	C13	Crybb3	wilcox	up	I
Sgsm191	0.55852	1.18436	0.125	0.08	1	EA	C13	Sgsm1	wilcox	up	I
Chsy1143	0.55852	1.20109	0.125	0.08	1	EA	C13	Chsy1	wilcox	up	I
Sbk1141	0.55852	1.88657	0.125	0.08	1	EA	C13	Sbk1	wilcox	up	I
Lmntd2	0.55852	1.40812	0.125	0.08	1	EA	C13	Lmntd2	wilcox	up	I
Mtmr79	0.55852	1.19297	0.125	0.08	1	EA	C13	Mtmr7	wilcox	up	I
Zfp96111	0.55852	1.20374	0.125	0.08	1	EA	C13	Zfp961	wilcox	up	I
Sdr42e171	0.55852	2.14171	0.125	0.08	1	EA	C13	Sdr42e1	wilcox	up	I
Cdh157	0.55852	1.31277	0.125	0.08	1	EA	C13	Cdh15	wilcox	up	I
Prdm10131	0.55852	2.10423	0.125	0.08	1	EA	C13	Prdm10	wilcox	up	I
Dram163	0.55852	0.883073	0.125	0.08	1	EA	C13	Dram1	wilcox	up	I
Smg8151	0.55852	1.56563	0.125	0.08	1	EA	C13	Smg8	wilcox	up	I
Cavin183	0.55852	1.44123	0.125	0.08	1	EA	C13	Cavin1	wilcox	up	I
Nkd25	0.55852	1.24354	0.125	0.08	1	EA	C13	Nkd2	wilcox	up	I
Stmn421	0.55852	1.11616	0.125	0.08	1	EA	C13	Stmn4	wilcox	up	I
Faim2163	0.55852	1.53353	0.125	0.08	1	EA	C13	Faim2	wilcox	up	I
St6gal1202	0.55852	1.50581	0.125	0.08	1	EA	C13	St6gal1	wilcox	up	I
2700054A10Rik8	0.55852	1.15711	0.125	0.08	1	EA	C13	2700054A10Rik	wilcox	up	I
1700063J08Rik43	0.55852	1.60491	0.125	0.08	1	EA	C13	1700063J08Rik	wilcox	up	I
Rtl8a21	0.55852	1.29278	0.125	0.08	1	EA	C13	Rtl8a	wilcox	up	I
Eml118	0.559066	0.324914	0.75	0.68	1	EA	C13	Eml1	wilcox	up	I
Tnfaip8123	0.559183	0.213558	0.938	0.86	1	EA	C13	Tnfaip8	wilcox	up	I
Mrps23172	0.559344	0.216856	0.438	0.52	1	EA	C13	Mrps23	wilcox	up	I
Cyb5a142	0.559487	-0.26795	0.938	0.94	1	EA	C13	Cyb5a	wilcox	down	II
Casp8162	0.561227	-0.609566	0.188	0.24	1	EA	C13	Casp8	wilcox	down	II
Klhl26142	0.561227	-0.549523	0.188	0.24	1	EA	C13	Klhl26	wilcox	down	II
Vkorc122	0.562147	0.684473	0.375	0.32	1	EA	C13	Vkorc1	wilcox	up	I
Znrf1152	0.562147	0.525713	0.375	0.32	1	EA	C13	Znrf1	wilcox	up	I
Slc35e4123	0.562147	0.724713	0.375	0.32	1	EA	C13	Slc35e4	wilcox	up	I
Fbxw4153	0.562147	0.727401	0.375	0.32	1	EA	C13	Fbxw4	wilcox	up	I
Mmgt2173	0.562257	-0.147205	0.25	0.32	1	EA	C13	Mmgt2	wilcox	down	II
Ap2b121	0.56228	0.237801	0.75	0.78	1	EA	C13	Ap2b1	wilcox	up	I
Espn15	0.562315	0.507128	0.438	0.4	1	EA	C13	Espn	wilcox	up	I
Mterf3201	0.562315	0.448691	0.438	0.4	1	EA	C13	Mterf3	wilcox	up	I
Ep300181	0.562325	0.209487	0.688	0.66	1	EA	C13	Ep300	wilcox	up	I
Tmem25825	0.563677	0.386939	0.938	0.8	1	EA	C13	Tmem258	wilcox	up	I
Nsrp1201	0.563677	-0.155323	0.75	0.86	1	EA	C13	Nsrp1	wilcox	down	II
Serpinb1b11	0.563677	0.180554	0.75	0.86	1	EA	C13	Serpinb1b	wilcox	up	I
Plekhm2191	0.563853	0.622389	0.312	0.22	1	EA	C13	Plekhm2	wilcox	up	I
Zfp512193	0.563853	0.175122	0.188	0.26	1	EA	C13	Zfp512	wilcox	up	I
Dcaf4181	0.563853	-0.14857	0.188	0.26	1	EA	C13	Dcaf4	wilcox	down	II
Sp3os20	0.563956	-0.299968	0.562	0.64	1	EA	C13	Sp3os	wilcox	down	II
Ptn173	0.563956	0.151964	0.625	0.62	1	EA	C13	Ptn	wilcox	up	I
Sptlc1163	0.563968	0.666001	0.312	0.42	1	EA	C13	Sptlc1	wilcox	up	I
Wnt114	0.564066	-0.113339	0.438	0.56	1	EA	C13	Wnt11	wilcox	down	II
Epb41l4b162	0.564066	-0.251188	0.5	0.54	1	EA	C13	Epb41l4b	wilcox	down	II
Cebpz25	0.564066	-0.139372	0.5	0.54	1	EA	C13	Cebpz	wilcox	down	II
Fank19	0.564346	0.304955	0.938	0.88	1	EA	C13	Fank1	wilcox	up	I
Brd1161	0.564492	-0.135797	0.875	0.94	1	EA	C13	Brd1	wilcox	down	II
Atp5g117	0.564492	-0.176078	0.938	0.92	1	EA	C13	Atp5g1	wilcox	down	II
Dynlrb117	0.564557	0.184038	1	0.94	1	EA	C13	Dynlrb1	wilcox	up	I
Tm4sf122	0.564557	-0.253863	1	0.94	1	EA	C13	Tm4sf1	wilcox	down	II
Ube2d3161	0.564557	0.173056	1	0.94	1	EA	C13	Ube2d3	wilcox	up	I
Ndufa13141	0.564557	-0.165847	1	0.94	1	EA	C13	Ndufa13	wilcox	down	II
Akap919	0.564569	0.180938	1	0.96	1	EA	C13	Akap9	wilcox	up	I
Ndufa615	0.564569	-0.140118	1	0.96	1	EA	C13	Ndufa6	wilcox	down	II
Pifo16	0.564574	0.123951	1	0.98	1	EA	C13	Pifo	wilcox	up	I
Smg623	0.564601	0.300187	0.562	0.58	1	EA	C13	Smg6	wilcox	up	I
G6pdx231	0.56474	-0.263327	0.438	0.48	1	EA	C13	G6pdx	wilcox	down	II
Lncpint173	0.56474	0.510688	0.5	0.46	1	EA	C13	Lncpint	wilcox	up	I
Akap7183	0.564873	1.35404	0.25	0.2	1	EA	C13	Akap7	wilcox	up	I
Fbxl6163	0.564873	0.903711	0.25	0.2	1	EA	C13	Fbxl6	wilcox	up	I
Gm458717	0.564873	0.996798	0.25	0.2	1	EA	C13	Gm45871	wilcox	up	I
Lzts311	0.564878	1.24565	0.188	0.14	1	EA	C13	Lzts3	wilcox	up	I
Kantr173	0.564878	1.07301	0.188	0.14	1	EA	C13	Kantr	wilcox	up	I
Mapkap1123	0.565241	0.735929	0.625	0.64	1	EA	C13	Mapkap1	wilcox	up	I
Slc35c221	0.565402	-0.181154	0.312	0.4	1	EA	C13	Slc35c2	wilcox	down	II
Lmtk2203	0.565402	-0.141638	0.312	0.4	1	EA	C13	Lmtk2	wilcox	down	II
Tmem159163	0.565402	0.807386	0.438	0.36	1	EA	C13	Tmem159	wilcox	up	I
Tmem1720	0.565402	1.04973	0.375	0.38	1	EA	C13	Tmem17	wilcox	up	I
Ubxn6171	0.565684	0.1219	0.812	0.7	1	EA	C13	Ubxn6	wilcox	up	I
Gm2815151	0.566041	0.106028	0.062	0.12	1	EA	C13	Gm28151	wilcox	up	I
AI506816122	0.566041	0.513709	0.062	0.12	1	EA	C13	AI506816	wilcox	up	I
Zcchc4102	0.566041	0.221287	0.062	0.12	1	EA	C13	Zcchc4	wilcox	up	I
Camkk2163	0.566041	0.527047	0.062	0.12	1	EA	C13	Camkk2	wilcox	up	I
Ggcx91	0.566041	0.745808	0.062	0.12	1	EA	C13	Ggcx	wilcox	up	I
Adamts992	0.566041	0.237944	0.062	0.12	1	EA	C13	Adamts9	wilcox	up	I
AW146154103	0.566041	0.410539	0.062	0.12	1	EA	C13	AW146154	wilcox	up	I
Shank142	0.566041	0.28734	0.062	0.12	1	EA	C13	Shank1	wilcox	up	I
Nr2f253	0.566041	0.375848	0.062	0.12	1	EA	C13	Nr2f2	wilcox	up	I
Gm1743562	0.566041	0.431809	0.062	0.12	1	EA	C13	Gm17435	wilcox	up	I
Acpp111	0.566041	0.376465	0.062	0.12	1	EA	C13	Acpp	wilcox	up	I
Zfp36521	0.566041	0.641227	0.062	0.12	1	EA	C13	Zfp365	wilcox	up	I
Slc39a3211	0.566041	0.362699	0.062	0.12	1	EA	C13	Slc39a3	wilcox	up	I
Timp3143	0.566041	0.453485	0.062	0.12	1	EA	C13	Timp3	wilcox	up	I
2900052L18Rik17	0.566041	0.246838	0.062	0.12	1	EA	C13	2900052L18Rik	wilcox	up	I
Rab40b93	0.566041	0.573695	0.062	0.12	1	EA	C13	Rab40b	wilcox	up	I
Jdp2141	0.566041	0.684053	0.062	0.12	1	EA	C13	Jdp2	wilcox	up	I
Kbtbd7163	0.566041	0.508971	0.062	0.12	1	EA	C13	Kbtbd7	wilcox	up	I
Dab2121	0.566041	0.569226	0.062	0.12	1	EA	C13	Dab2	wilcox	up	I
Xrcc6212	0.566041	0.449005	0.062	0.12	1	EA	C13	Xrcc6	wilcox	up	I
Tmprss123	0.566041	0.484794	0.062	0.12	1	EA	C13	Tmprss12	wilcox	up	I
Wdr24113	0.566041	0.408238	0.062	0.12	1	EA	C13	Wdr24	wilcox	up	I
Gm285283	0.566041	0.556305	0.062	0.12	1	EA	C13	Gm28528	wilcox	up	I
Carns1202	0.566041	0.207681	0.062	0.12	1	EA	C13	Carns1	wilcox	up	I
4930481A15Rik133	0.566041	0.428434	0.062	0.12	1	EA	C13	4930481A15Rik	wilcox	up	I
Plce113	0.566041	-0.458644	0.062	0.12	1	EA	C13	Plce1	wilcox	down	II
Bcas1os13	0.566041	0.206748	0.062	0.12	1	EA	C13	Bcas1os1	wilcox	up	I
Cdc42bpa151	0.566413	-0.179116	0.562	0.68	1	EA	C13	Cdc42bpa	wilcox	down	II
Kpna6221	0.566598	-0.258022	0.312	0.38	1	EA	C13	Kpna6	wilcox	down	II
2200002D01Rik63	0.566598	-0.271834	0.312	0.38	1	EA	C13	2200002D01Rik	wilcox	down	II
Uckl1os83	0.567169	0.303477	0.562	0.5	1	EA	C13	Uckl1os	wilcox	up	I
Ppp1r9a122	0.567169	0.525837	0.562	0.5	1	EA	C13	Ppp1r9a	wilcox	up	I
Zfp74624	0.567186	0.299607	0.188	0.3	1	EA	C13	Zfp746	wilcox	up	I
Fbxl17221	0.567186	0.886989	0.188	0.3	1	EA	C13	Fbxl17	wilcox	up	I
Lasp119	0.56748	0.232229	0.75	0.64	1	EA	C13	Lasp1	wilcox	up	I
Fam53c183	0.567531	0.448309	0.375	0.34	1	EA	C13	Fam53c	wilcox	up	I
Nifk22	0.567553	0.501938	0.5	0.48	1	EA	C13	Nifk	wilcox	up	I
Grina173	0.567553	0.94132	0.5	0.48	1	EA	C13	Grina	wilcox	up	I
Slc27a1171	0.567773	0.218437	0.688	0.58	1	EA	C13	Slc27a1	wilcox	up	I
Naxe182	0.567796	-0.206902	0.688	0.82	1	EA	C13	Naxe	wilcox	down	II
Trim33133	0.567796	-0.203688	0.688	0.82	1	EA	C13	Trim33	wilcox	down	II
Pdhx191	0.568006	0.61658	0.125	0.22	1	EA	C13	Pdhx	wilcox	up	I
Zbtb45182	0.568006	0.571874	0.125	0.22	1	EA	C13	Zbtb45	wilcox	up	I
Gosr1182	0.568006	0.449604	0.25	0.18	1	EA	C13	Gosr1	wilcox	up	I
Gm1754652	0.568006	0.654301	0.25	0.18	1	EA	C13	Gm17546	wilcox	up	I
Mttp191	0.568055	0.876581	0.312	0.28	1	EA	C13	Mttp	wilcox	up	I
Lrif1182	0.568093	0.489436	0.562	0.56	1	EA	C13	Lrif1	wilcox	up	I
Akr1b3162	0.568446	-0.511103	0.75	0.66	1	EA	C13	Akr1b3	wilcox	down	II
Ndufa10132	0.568484	0.261513	0.812	0.82	1	EA	C13	Ndufa10	wilcox	up	I
Ppp1r14d4	0.568505	0.817782	0.375	0.3	1	EA	C13	Ppp1r14d	wilcox	up	I
Mfn222	0.568505	0.800042	0.375	0.3	1	EA	C13	Mfn2	wilcox	up	I
Fam3a22	0.568505	0.620826	0.375	0.3	1	EA	C13	Fam3a	wilcox	up	I
Cmc4183	0.568505	0.597579	0.375	0.3	1	EA	C13	Cmc4	wilcox	up	I
Fxr115	0.568975	0.17293	0.812	0.86	1	EA	C13	Fxr1	wilcox	up	I
Rnf126182	0.569554	-0.24284	0.375	0.46	1	EA	C13	Rnf126	wilcox	down	II
Arfrp1133	0.569714	-0.403656	0.375	0.4	1	EA	C13	Arfrp1	wilcox	down	II
Nfkbiz25	0.569714	-0.854716	0.375	0.4	1	EA	C13	Nfkbiz	wilcox	down	II
Cplane121	0.569874	0.240456	0.625	0.56	1	EA	C13	Cplane1	wilcox	up	I
Cd2ap21	0.570105	-0.189192	0.625	0.74	1	EA	C13	Cd2ap	wilcox	down	II
Ino80d151	0.570105	0.232161	0.688	0.72	1	EA	C13	Ino80d	wilcox	up	I
Aldoc141	0.570157	0.497365	0.562	0.48	1	EA	C13	Aldoc	wilcox	up	I
Actr6143	0.570157	0.667016	0.5	0.5	1	EA	C13	Actr6	wilcox	up	I
Tbc1d22b122	0.570513	0.41539	0.25	0.16	1	EA	C13	Tbc1d22b	wilcox	up	I
Ciao3201	0.570513	0.427824	0.125	0.2	1	EA	C13	Ciao3	wilcox	up	I
Hadha163	0.570808	-0.247293	0.75	0.72	1	EA	C13	Hadha	wilcox	down	II
Eif3g22	0.571435	0.21359	0.875	0.7	1	EA	C13	Eif3g	wilcox	up	I
Ppt123	0.571491	0.282802	0.438	0.58	1	EA	C13	Ppt1	wilcox	up	I
Rab11fip2191	0.571491	0.254989	0.562	0.54	1	EA	C13	Rab11fip2	wilcox	up	I
Fam221a18	0.571512	-0.316505	0.562	0.6	1	EA	C13	Fam221a	wilcox	down	II
Nipal3153	0.571716	0.628344	0.438	0.42	1	EA	C13	Nipal3	wilcox	up	I
Hectd4201	0.57197	-0.278608	0.188	0.22	1	EA	C13	Hectd4	wilcox	down	II
Zranb2181	0.571989	-0.201306	0.75	0.76	1	EA	C13	Zranb2	wilcox	down	II
Tubgcp2202	0.571989	0.333169	0.75	0.76	1	EA	C13	Tubgcp2	wilcox	up	I
Klhdc8b63	0.572249	-0.311966	0.125	0.18	1	EA	C13	Klhdc8b	wilcox	down	II
Tecpr1192	0.572491	0.452469	0.25	0.4	1	EA	C13	Tecpr1	wilcox	up	I
Wdr20rt3	0.572491	1.29438	0.375	0.36	1	EA	C13	Wdr20rt	wilcox	up	I
Dusp1013	0.572531	0.689689	0.188	0.12	1	EA	C13	Dusp10	wilcox	up	I
Sumf1143	0.572531	0.685393	0.188	0.12	1	EA	C13	Sumf1	wilcox	up	I
Zfp629161	0.572531	0.280285	0.188	0.12	1	EA	C13	Zfp629	wilcox	up	I
Gm2687712	0.572531	0.806747	0.188	0.12	1	EA	C13	Gm26877	wilcox	up	I
Surf4221	0.572656	-0.15807	0.562	0.7	1	EA	C13	Surf4	wilcox	down	II
Rhpn217	0.572774	-0.539403	0.375	0.48	1	EA	C13	Rhpn2	wilcox	down	II
Krt8033	0.573022	-0.306929	0.438	0.5	1	EA	C13	Krt80	wilcox	down	II
Ccdc12203	0.573269	0.230046	0.812	0.8	1	EA	C13	Ccdc12	wilcox	up	I
Sobp21	0.573699	0.319347	0.5	0.38	1	EA	C13	Sobp	wilcox	up	I
Prkrip1163	0.573699	0.54756	0.438	0.4	1	EA	C13	Prkrip1	wilcox	up	I
Puf6021	0.573849	0.176896	0.812	0.84	1	EA	C13	Puf60	wilcox	up	I
Sik2143	0.574238	0.398009	0.375	0.32	1	EA	C13	Sik2	wilcox	up	I
Eef1g19	0.57425	0.174218	0.938	0.84	1	EA	C13	Eef1g	wilcox	up	I
C1d192	0.574396	0.227733	0.625	0.62	1	EA	C13	C1d	wilcox	up	I
Lmo419	0.574506	-0.182032	0.875	0.9	1	EA	C13	Lmo4	wilcox	down	II
Casc17	0.574506	0.123211	0.875	0.9	1	EA	C13	Casc1	wilcox	up	I
Adam813	0.574506	-0.175159	0.875	0.9	1	EA	C13	Adam8	wilcox	down	II
Smim14181	0.57469	-0.122229	0.875	0.96	1	EA	C13	Smim14	wilcox	down	II
Clic618	0.57469	-0.126125	0.875	0.96	1	EA	C13	Clic6	wilcox	down	II
Rpl3213	0.574714	-0.256492	1	0.94	1	EA	C13	Rpl32	wilcox	down	II
Sec61a2182	0.574732	-0.151623	0.25	0.32	1	EA	C13	Sec61a2	wilcox	down	II
Ticam182	0.574732	0.309287	0.25	0.32	1	EA	C13	Ticam1	wilcox	up	I
Zbtb7c52	0.574732	-0.223106	0.25	0.32	1	EA	C13	Zbtb7c	wilcox	down	II
Otx113	0.574791	0.619054	0.5	0.54	1	EA	C13	Otx1	wilcox	up	I
Fastkd2163	0.575047	-0.101902	0.188	0.24	1	EA	C13	Fastkd2	wilcox	down	II
Zc3h819	0.57517	0.100731	0.438	0.62	1	EA	C13	Zc3h8	wilcox	up	I
Ttll4113	0.575488	-0.132394	0.312	0.42	1	EA	C13	Ttll4	wilcox	down	II
Mtus1211	0.575658	0.116184	0.75	0.6	1	EA	C13	Mtus1	wilcox	up	I
Wdr92163	0.575658	0.638217	0.625	0.64	1	EA	C13	Wdr92	wilcox	up	I
Cept1191	0.575756	-0.183296	0.375	0.5	1	EA	C13	Cept1	wilcox	down	II
Tmem243201	0.575756	-0.19297	0.438	0.48	1	EA	C13	Tmem243	wilcox	down	II
Hspa14211	0.575756	0.37935	0.5	0.46	1	EA	C13	Hspa14	wilcox	up	I
Prpf40b153	0.575756	0.53149	0.5	0.46	1	EA	C13	Prpf40b	wilcox	up	I
Ndufaf424	0.577065	0.77391	0.438	0.36	1	EA	C13	Ndufaf4	wilcox	up	I
Cdk11b20	0.577125	-0.413026	0.688	0.78	1	EA	C13	Cdk11b	wilcox	down	II
Pbx3201	0.577372	0.148595	0.188	0.26	1	EA	C13	Pbx3	wilcox	up	I
Dtwd120	0.577372	0.171285	0.188	0.26	1	EA	C13	Dtwd1	wilcox	up	I
Celf414	0.577385	-0.759757	0.375	0.44	1	EA	C13	Celf4	wilcox	down	II
Gm149646	0.578029	0.463524	0.688	0.82	1	EA	C13	Gm14964	wilcox	up	I
Cfap576	0.578029	0.289449	0.812	0.78	1	EA	C13	Cfap57	wilcox	up	I
Zfp512b22	0.578413	0.504594	0.438	0.34	1	EA	C13	Zfp512b	wilcox	up	I
Nsun6213	0.578413	-0.300026	0.312	0.38	1	EA	C13	Nsun6	wilcox	down	II
Mrps2818	0.578804	0.366964	0.688	0.68	1	EA	C13	Mrps28	wilcox	up	I
D630039A03Rik63	0.578868	1.22323	0.125	0.08	1	EA	C13	D630039A03Rik	wilcox	up	I
Gm4356672	0.578868	1.14024	0.125	0.08	1	EA	C13	Gm43566	wilcox	up	I
Hpse42	0.578868	1.19011	0.125	0.08	1	EA	C13	Hpse	wilcox	up	I
Alg873	0.578868	0.880167	0.125	0.08	1	EA	C13	Alg8	wilcox	up	I
Hyls191	0.578868	1.56599	0.125	0.08	1	EA	C13	Hyls1	wilcox	up	I
L3mbtl3163	0.578868	0.835264	0.125	0.08	1	EA	C13	L3mbtl3	wilcox	up	I
Gm49244	0.578868	0.826727	0.125	0.08	1	EA	C13	Gm4924	wilcox	up	I
Nt5c3b181	0.578868	1.3661	0.125	0.08	1	EA	C13	Nt5c3b	wilcox	up	I
Btd103	0.578868	1.10186	0.125	0.08	1	EA	C13	Btd	wilcox	up	I
Kdelr351	0.578868	0.992224	0.125	0.08	1	EA	C13	Kdelr3	wilcox	up	I
Cenpm63	0.578868	1.11154	0.125	0.08	1	EA	C13	Cenpm	wilcox	up	I
Mslnl17	0.578868	1.27857	0.125	0.08	1	EA	C13	Mslnl	wilcox	up	I
Gm265496	0.578868	1.29607	0.125	0.08	1	EA	C13	Gm26549	wilcox	up	I
Nrep163	0.578868	1.39918	0.125	0.08	1	EA	C13	Nrep	wilcox	up	I
Alox1283	0.579053	0.493276	0.188	0.28	1	EA	C13	Alox12	wilcox	up	I
Ppp1r12c202	0.579053	0.815454	0.312	0.24	1	EA	C13	Ppp1r12c	wilcox	up	I
Phlpp1163	0.579109	0.872657	0.25	0.2	1	EA	C13	Phlpp1	wilcox	up	I
8030451A03Rik5	0.579109	0.751876	0.25	0.2	1	EA	C13	8030451A03Rik	wilcox	up	I
Pkib182	0.57951	0.183588	0.25	0.38	1	EA	C13	Pkib	wilcox	up	I
Ipo13181	0.57951	0.649171	0.375	0.34	1	EA	C13	Ipo13	wilcox	up	I
Ggct163	0.57951	0.686564	0.375	0.34	1	EA	C13	Ggct	wilcox	up	I
Tcp1112	0.579661	-0.170678	0.625	0.72	1	EA	C13	Tcp11	wilcox	down	II
Zfp24182	0.579661	-0.141017	0.625	0.72	1	EA	C13	Zfp24	wilcox	down	II
Psmb618	0.579837	-0.156478	0.938	0.98	1	EA	C13	Psmb6	wilcox	down	II
Frmpd1os13	0.580176	0.183912	0.188	0.3	1	EA	C13	Frmpd1os	wilcox	up	I
Khdc4183	0.580176	0.44708	0.312	0.26	1	EA	C13	Khdc4	wilcox	up	I
Cbfb202	0.580176	0.739724	0.312	0.26	1	EA	C13	Cbfb	wilcox	up	I
Zdhhc3202	0.58033	-0.316141	0.312	0.34	1	EA	C13	Zdhhc3	wilcox	down	II
Tmem242162	0.580795	0.23896	0.5	0.42	1	EA	C13	Tmem242	wilcox	up	I
1110065P20Rik153	0.580812	-0.248494	0.25	0.3	1	EA	C13	1110065P20Rik	wilcox	down	II
Ints12163	0.580812	0.953222	0.312	0.28	1	EA	C13	Ints12	wilcox	up	I
Ccdc244	0.580812	0.759508	0.312	0.28	1	EA	C13	Ccdc24	wilcox	up	I
Rnf19b212	0.580844	0.287996	0.25	0.34	1	EA	C13	Rnf19b	wilcox	up	I
Zfp617173	0.580844	0.132334	0.25	0.34	1	EA	C13	Zfp617	wilcox	up	I
Prorsd1203	0.580844	-0.187867	0.25	0.34	1	EA	C13	Prorsd1	wilcox	down	II
Zscan26192	0.580844	0.323484	0.25	0.34	1	EA	C13	Zscan26	wilcox	up	I
Commd10183	0.580844	-0.133978	0.25	0.34	1	EA	C13	Commd10	wilcox	down	II
Txlng181	0.580844	0.24546	0.25	0.34	1	EA	C13	Txlng	wilcox	up	I
Nbas163	0.581068	-0.404324	0.438	0.52	1	EA	C13	Nbas	wilcox	down	II
Foxn3171	0.581068	0.507469	0.5	0.5	1	EA	C13	Foxn3	wilcox	up	I
Strn3123	0.581123	0.40006	0.75	0.72	1	EA	C13	Strn3	wilcox	up	I
Fpgs142	0.581204	1.21334	0.188	0.14	1	EA	C13	Fpgs	wilcox	up	I
Gm4346611	0.581204	0.749982	0.188	0.14	1	EA	C13	Gm43466	wilcox	up	I
Mios173	0.581204	1.81693	0.188	0.14	1	EA	C13	Mios	wilcox	up	I
Mfsd12142	0.581204	1.48304	0.188	0.14	1	EA	C13	Mfsd12	wilcox	up	I
Metrnl181	0.581204	1.23043	0.188	0.14	1	EA	C13	Metrnl	wilcox	up	I
Zfp18473	0.581204	0.985064	0.188	0.14	1	EA	C13	Zfp184	wilcox	up	I
Lyn15	0.582097	-0.196921	0.562	0.6	1	EA	C13	Lyn	wilcox	down	II
Mob1a191	0.582097	-0.142602	0.562	0.6	1	EA	C13	Mob1a	wilcox	down	II
Cwc15113	0.582282	0.309644	0.875	0.72	1	EA	C13	Cwc15	wilcox	up	I
Timm8b16	0.582282	0.254412	0.875	0.72	1	EA	C13	Timm8b	wilcox	up	I
Mrpl39193	0.582282	-0.356072	0.75	0.76	1	EA	C13	Mrpl39	wilcox	down	II
Nsmf22	0.582701	0.707594	0.25	0.18	1	EA	C13	Nsmf	wilcox	up	I
Slc25a38153	0.582701	0.582855	0.25	0.18	1	EA	C13	Slc25a38	wilcox	up	I
Rhot2193	0.582701	0.819782	0.25	0.18	1	EA	C13	Rhot2	wilcox	up	I
Piga113	0.582701	0.822441	0.25	0.18	1	EA	C13	Piga	wilcox	up	I
Rbm4713	0.582761	0.380841	0.75	0.78	1	EA	C13	Rbm47	wilcox	up	I
Psmd10153	0.582761	0.178088	0.75	0.78	1	EA	C13	Psmd10	wilcox	up	I
Hsd17b11163	0.583079	0.219348	0.312	0.46	1	EA	C13	Hsd17b11	wilcox	up	I
Kansl1182	0.583079	0.971462	0.438	0.42	1	EA	C13	Kansl1	wilcox	up	I
Cep12813	0.583079	0.698991	0.438	0.42	1	EA	C13	Cep128	wilcox	up	I
Ociad1141	0.583539	0.35677	0.75	0.82	1	EA	C13	Ociad1	wilcox	up	I
Dleu225	0.583539	0.115875	0.812	0.8	1	EA	C13	Dleu2	wilcox	up	I
Lrrfip1132	0.584108	0.26678	0.688	0.88	1	EA	C13	Lrrfip1	wilcox	up	I
Sin3b151	0.584501	-0.116121	0.812	0.88	1	EA	C13	Sin3b	wilcox	down	II
Snrpe15	0.584753	-0.220591	0.812	0.92	1	EA	C13	Snrpe	wilcox	down	II
Pdcl3152	0.584865	0.242738	0.688	0.7	1	EA	C13	Pdcl3	wilcox	up	I
Atxn7l3b21	0.584894	0.191084	1	0.9	1	EA	C13	Atxn7l3b	wilcox	up	I
Snrnp48161	0.584927	0.319621	0.625	0.62	1	EA	C13	Snrnp48	wilcox	up	I
Ccdc3913	0.584968	0.243159	1	0.96	1	EA	C13	Ccdc39	wilcox	up	I
Tbc1d883	0.585137	0.610379	0.062	0.12	1	EA	C13	Tbc1d8	wilcox	up	I
Pecr131	0.585137	1.28901	0.062	0.12	1	EA	C13	Pecr	wilcox	up	I
Slc2a1071	0.585137	0.716598	0.062	0.12	1	EA	C13	Slc2a10	wilcox	up	I
Hectd3163	0.585137	0.615342	0.062	0.12	1	EA	C13	Hectd3	wilcox	up	I
Irs34	0.585137	0.677709	0.062	0.12	1	EA	C13	Irs3	wilcox	up	I
Gm157088	0.585137	0.933454	0.062	0.12	1	EA	C13	Gm15708	wilcox	up	I
Slc25a26142	0.585137	0.818169	0.062	0.12	1	EA	C13	Slc25a26	wilcox	up	I
Scn1b93	0.585137	0.698442	0.062	0.12	1	EA	C13	Scn1b	wilcox	up	I
C030037F17Rik1	0.585137	0.937764	0.062	0.12	1	EA	C13	C030037F17Rik	wilcox	up	I
Pcsk411	0.585137	0.933973	0.062	0.12	1	EA	C13	Pcsk4	wilcox	up	I
Eml613	0.585137	0.808672	0.062	0.12	1	EA	C13	Eml6	wilcox	up	I
Rnf13513	0.585137	1.41889	0.062	0.12	1	EA	C13	Rnf135	wilcox	up	I
Myo19112	0.585137	0.554907	0.062	0.12	1	EA	C13	Myo19	wilcox	up	I
Arg261	0.585137	0.475419	0.062	0.12	1	EA	C13	Arg2	wilcox	up	I
Extl3153	0.585137	0.630159	0.062	0.12	1	EA	C13	Extl3	wilcox	up	I
Chmp7221	0.585137	0.760923	0.062	0.12	1	EA	C13	Chmp7	wilcox	up	I
Lrp1220	0.585137	0.587839	0.062	0.12	1	EA	C13	Lrp12	wilcox	up	I
Umps193	0.585137	0.561827	0.062	0.12	1	EA	C13	Umps	wilcox	up	I
Zfp53131	0.585137	0.620105	0.062	0.12	1	EA	C13	Zfp53	wilcox	up	I
B3galt45	0.585137	0.612619	0.062	0.12	1	EA	C13	B3galt4	wilcox	up	I
Zdhhc24171	0.585137	0.898749	0.062	0.12	1	EA	C13	Zdhhc24	wilcox	up	I
Gldc101	0.585137	0.69651	0.062	0.12	1	EA	C13	Gldc	wilcox	up	I
Scml221	0.585137	0.86137	0.062	0.12	1	EA	C13	Scml2	wilcox	up	I
B3gnt31	0.585137	0.770528	0.062	0.12	1	EA	C13	B3gnt3	wilcox	up	I
Gm35438.12	0.585137	0.896755	0.062	0.12	1	EA	C13	Gm35438.1	wilcox	up	I
Rnf113a2211	0.58572	0.342574	0.125	0.2	1	EA	C13	Rnf113a2	wilcox	up	I
Gng10143	0.585832	0.468487	0.562	0.58	1	EA	C13	Gng10	wilcox	up	I
Bbs9171	0.585832	0.423855	0.562	0.58	1	EA	C13	Bbs9	wilcox	up	I
Cox2017	0.586313	0.168727	0.812	0.7	1	EA	C13	Cox20	wilcox	up	I
C1qtnf1222	0.586452	0.174555	0.25	0.36	1	EA	C13	C1qtnf12	wilcox	up	I
Cdr215	0.586452	0.258801	0.25	0.36	1	EA	C13	Cdr2	wilcox	up	I
Prkca153	0.586452	0.770802	0.375	0.32	1	EA	C13	Prkca	wilcox	up	I
Tmem63a103	0.587117	0.363615	0.312	0.42	1	EA	C13	Tmem63a	wilcox	up	I
Crot153	0.587293	-0.173407	0.562	0.68	1	EA	C13	Crot	wilcox	down	II
Dydc271	0.587293	0.285564	0.688	0.64	1	EA	C13	Dydc2	wilcox	up	I
Gpn120	0.587337	0.174598	0.375	0.28	1	EA	C13	Gpn1	wilcox	up	I
Mrpl5119	0.587461	-0.170516	0.688	0.78	1	EA	C13	Mrpl51	wilcox	down	II
Hmg20b151	0.587461	0.111669	0.812	0.74	1	EA	C13	Hmg20b	wilcox	up	I
B930036N10Rik193	0.588031	-0.567685	0.125	0.18	1	EA	C13	B930036N10Rik	wilcox	down	II
Ptges3l52	0.588031	-0.308715	0.125	0.18	1	EA	C13	Ptges3l	wilcox	down	II
Igsf113	0.588031	-0.177889	0.125	0.18	1	EA	C13	Igsf11	wilcox	down	II
Mindy2191	0.58884	0.313463	0.312	0.4	1	EA	C13	Mindy2	wilcox	up	I
Flywch1181	0.58884	0.40756	0.438	0.36	1	EA	C13	Flywch1	wilcox	up	I
Aifm119	0.588897	-0.103691	0.438	0.54	1	EA	C13	Aifm1	wilcox	down	II
Pan3153	0.588897	0.313456	0.562	0.5	1	EA	C13	Pan3	wilcox	up	I
Csnk1g1163	0.588897	0.203237	0.562	0.5	1	EA	C13	Csnk1g1	wilcox	up	I
Oxsr1203	0.589027	0.168358	0.188	0.24	1	EA	C13	Oxsr1	wilcox	up	I
Tdp1103	0.589027	-0.275923	0.188	0.24	1	EA	C13	Tdp1	wilcox	down	II
Cenpi23	0.589485	-0.461501	0.5	0.58	1	EA	C13	Cenpi	wilcox	down	II
E130311K13Rik93	0.589717	-0.337175	0.188	0.12	1	EA	C13	E130311K13Rik	wilcox	down	II
Gm4270214	0.589717	0.435988	0.188	0.12	1	EA	C13	Gm42702	wilcox	up	I
Gltp163	0.590344	0.503844	0.438	0.34	1	EA	C13	Gltp	wilcox	up	I
Prdm4191	0.590344	0.71223	0.438	0.34	1	EA	C13	Prdm4	wilcox	up	I
Trim822	0.590847	0.551008	0.812	0.68	1	EA	C13	Trim8	wilcox	up	I
Mcu171	0.590847	0.31762	0.75	0.7	1	EA	C13	Mcu	wilcox	up	I
Flcn143	0.591042	0.389687	0.312	0.22	1	EA	C13	Flcn	wilcox	up	I
Decr2191	0.591042	0.274541	0.312	0.22	1	EA	C13	Decr2	wilcox	up	I
0610009L18Rik23	0.59145	0.223168	0.688	0.62	1	EA	C13	0610009L18Rik	wilcox	up	I
Trim2421	0.591524	-0.243606	0.625	0.76	1	EA	C13	Trim24	wilcox	down	II
Akap11193	0.591606	1.07437	0.375	0.34	1	EA	C13	Akap11	wilcox	up	I
Ypel5172	0.592076	0.530328	0.562	0.48	1	EA	C13	Ypel5	wilcox	up	I
Mal212	0.592076	-0.292393	0.438	0.52	1	EA	C13	Mal2	wilcox	down	II
Iars183	0.592138	-0.442061	0.375	0.46	1	EA	C13	Iars	wilcox	down	II
Ilvbl133	0.592138	0.5201	0.5	0.42	1	EA	C13	Ilvbl	wilcox	up	I
Ppp1r322	0.592138	0.709565	0.438	0.44	1	EA	C13	Ppp1r32	wilcox	up	I
Polr3c173	0.59244	0.606372	0.312	0.24	1	EA	C13	Polr3c	wilcox	up	I
Snf8181	0.592773	-0.203199	0.5	0.62	1	EA	C13	Snf8	wilcox	down	II
Celf2183	0.593304	0.325529	0.188	0.3	1	EA	C13	Celf2	wilcox	up	I
Uxs1192	0.593304	0.580211	0.312	0.26	1	EA	C13	Uxs1	wilcox	up	I
Sorbs3102	0.593304	0.800555	0.312	0.26	1	EA	C13	Sorbs3	wilcox	up	I
Git2183	0.593308	0.564986	0.25	0.34	1	EA	C13	Git2	wilcox	up	I
Mkrn2os111	0.593511	1.09052	0.25	0.2	1	EA	C13	Mkrn2os	wilcox	up	I
Tbc1d10a163	0.593511	0.697387	0.25	0.2	1	EA	C13	Tbc1d10a	wilcox	up	I
Map3k13132	0.593511	0.670109	0.25	0.2	1	EA	C13	Map3k13	wilcox	up	I
Kdm1a18	0.593539	0.341212	0.875	0.76	1	EA	C13	Kdm1a	wilcox	up	I
Rasa2201	0.593584	-0.426311	0.688	0.66	1	EA	C13	Rasa2	wilcox	down	II
Slc7a6os182	0.593701	-0.259615	0.25	0.3	1	EA	C13	Slc7a6os	wilcox	down	II
Tmub221	0.593701	-0.235848	0.25	0.3	1	EA	C13	Tmub2	wilcox	down	II
Ppara82	0.593701	0.93097	0.312	0.28	1	EA	C13	Ppara	wilcox	up	I
Hacd1152	0.59422	0.911792	0.625	0.6	1	EA	C13	Hacd1	wilcox	up	I
Tmem20521	0.594451	0.192056	0.875	0.82	1	EA	C13	Tmem205	wilcox	up	I
Mul122	0.594547	0.279275	0.312	0.46	1	EA	C13	Mul1	wilcox	up	I
Hnrnpa117	0.595083	-0.122667	0.875	0.9	1	EA	C13	Hnrnpa1	wilcox	down	II
Arhgef5112	0.595141	0.638963	0.438	0.5	1	EA	C13	Arhgef5	wilcox	up	I
Mrps33151	0.595283	-0.148409	0.938	0.96	1	EA	C13	Mrps33	wilcox	down	II
Vcp16	0.595295	-0.137727	1	0.96	1	EA	C13	Vcp	wilcox	down	II
Mlf1173	0.595298	-0.133039	1	1	1	EA	C13	Mlf1	wilcox	down	II
Lsm5143	0.595546	-0.32838	0.562	0.64	1	EA	C13	Lsm5	wilcox	down	II
Hacd219	0.595546	-0.331015	0.562	0.64	1	EA	C13	Hacd2	wilcox	down	II
Lgr613	0.595546	0.52935	0.625	0.62	1	EA	C13	Lgr6	wilcox	up	I
Mlxip173	0.596525	0.66299	0.562	0.52	1	EA	C13	Mlxip	wilcox	up	I
Mcrip120	0.596756	0.233062	0.688	0.74	1	EA	C13	Mcrip1	wilcox	up	I
Fibp19	0.596756	-0.291797	0.688	0.74	1	EA	C13	Fibp	wilcox	down	II
Supt520	0.596758	-0.15835	0.5	0.68	1	EA	C13	Supt5	wilcox	down	II
A830018L16Rik11	0.596789	0.33323	0.312	0.44	1	EA	C13	A830018L16Rik	wilcox	up	I
Uhrf2115	0.596789	0.737156	0.438	0.4	1	EA	C13	Uhrf2	wilcox	up	I
Rbm12b2103	0.597571	0.776074	0.25	0.18	1	EA	C13	Rbm12b2	wilcox	up	I
Smcr8152	0.597747	1.69158	0.188	0.14	1	EA	C13	Smcr8	wilcox	up	I
Dgke151	0.597747	0.784896	0.188	0.14	1	EA	C13	Dgke	wilcox	up	I
Fam181a3	0.597747	0.821681	0.188	0.14	1	EA	C13	Fam181a	wilcox	up	I
Cttn15	0.597882	-0.179959	0.688	0.78	1	EA	C13	Cttn	wilcox	down	II
Trappc8213	0.598784	0.314526	0.25	0.36	1	EA	C13	Trappc8	wilcox	up	I
Parg173	0.598854	0.18843	0.312	0.42	1	EA	C13	Parg	wilcox	up	I
Slc25a13152	0.598854	0.6081	0.438	0.38	1	EA	C13	Slc25a13	wilcox	up	I
Gm372332	0.599558	1.05079	0.125	0.08	1	EA	C13	Gm37233	wilcox	up	I
Cyb561d1101	0.599558	0.952497	0.125	0.08	1	EA	C13	Cyb561d1	wilcox	up	I
Mdn1212	0.599558	0.99771	0.125	0.08	1	EA	C13	Mdn1	wilcox	up	I
Med1893	0.599558	1.51089	0.125	0.08	1	EA	C13	Med18	wilcox	up	I
Gm48762	0.599558	0.688332	0.125	0.08	1	EA	C13	Gm4876	wilcox	up	I
Slc25a15113	0.599558	1.47425	0.125	0.08	1	EA	C13	Slc25a15	wilcox	up	I
Gm990831	0.599558	0.888911	0.125	0.08	1	EA	C13	Gm9908	wilcox	up	I
Pbx481	0.599558	1.52278	0.125	0.08	1	EA	C13	Pbx4	wilcox	up	I
Prmt9162	0.599558	1.4955	0.125	0.08	1	EA	C13	Prmt9	wilcox	up	I
Helb15	0.599558	1.06816	0.125	0.08	1	EA	C13	Helb	wilcox	up	I
Ubtd215	0.599558	1.16341	0.125	0.08	1	EA	C13	Ubtd2	wilcox	up	I
Iba5731	0.599558	1.06858	0.125	0.08	1	EA	C13	Iba57	wilcox	up	I
Top3a53	0.599558	1.0828	0.125	0.08	1	EA	C13	Top3a	wilcox	up	I
Dbil5	0.599558	1.15229	0.125	0.08	1	EA	C13	Dbil5	wilcox	up	I
Hid116	0.599558	1.13982	0.125	0.08	1	EA	C13	Hid1	wilcox	up	I
Sox11212	0.599558	1.04598	0.125	0.08	1	EA	C13	Sox11	wilcox	up	I
Msra113	0.599558	1.78265	0.125	0.08	1	EA	C13	Msra	wilcox	up	I
Gm453384	0.599558	0.911261	0.125	0.08	1	EA	C13	Gm45338	wilcox	up	I
Cyyr11	0.599558	0.982235	0.125	0.08	1	EA	C13	Cyyr1	wilcox	up	I
Pacsin113	0.599558	1.25375	0.125	0.08	1	EA	C13	Pacsin1	wilcox	up	I
Cyp4f1533	0.599558	1.04646	0.125	0.08	1	EA	C13	Cyp4f15	wilcox	up	I
Taf8123	0.599558	1.52176	0.125	0.08	1	EA	C13	Taf8	wilcox	up	I
Gm316452	0.599558	0.118345	0.125	0.08	1	EA	C13	Gm31645	wilcox	up	I
Ttc39d2	0.599558	1.08834	0.125	0.08	1	EA	C13	Ttc39d	wilcox	up	I
Noc3l182	0.599558	1.48618	0.125	0.08	1	EA	C13	Noc3l	wilcox	up	I
Cnga223	0.599558	1.2403	0.125	0.08	1	EA	C13	Cnga2	wilcox	up	I
Taf9b12	0.599558	1.23807	0.125	0.08	1	EA	C13	Taf9b	wilcox	up	I
A430088P11Rik1	0.599558	1.10984	0.125	0.08	1	EA	C13	A430088P11Rik	wilcox	up	I
Zfp10619	0.599782	0.400072	0.688	0.68	1	EA	C13	Zfp106	wilcox	up	I
Snx6172	0.599782	0.407084	0.688	0.68	1	EA	C13	Snx6	wilcox	up	I
Pum118	0.599864	-0.112836	0.812	0.86	1	EA	C13	Pum1	wilcox	down	II
Arl6ip5143	0.599903	0.272313	0.562	0.5	1	EA	C13	Arl6ip5	wilcox	up	I
Cyp51212	0.600068	0.439235	0.375	0.28	1	EA	C13	Cyp51	wilcox	up	I
Stim1163	0.600068	0.262376	0.375	0.28	1	EA	C13	Stim1	wilcox	up	I
Rnf2262	0.600068	-0.214363	0.25	0.32	1	EA	C13	Rnf2	wilcox	down	II
Tor3a143	0.600068	-0.211282	0.25	0.32	1	EA	C13	Tor3a	wilcox	down	II
Uqcrfs119	0.600173	-0.176757	0.812	0.9	1	EA	C13	Uqcrfs1	wilcox	down	II
Slc35e3103	0.600318	-0.143175	0.375	0.44	1	EA	C13	Slc35e3	wilcox	down	II
Cog522	0.600318	-0.129879	0.375	0.44	1	EA	C13	Cog5	wilcox	down	II
Zmym5143	0.600319	-0.238888	0.5	0.58	1	EA	C13	Zmym5	wilcox	down	II
Ift57143	0.600359	-0.112317	0.938	0.9	1	EA	C13	Ift57	wilcox	down	II
Mrpl17172	0.600606	0.187308	0.75	0.68	1	EA	C13	Mrpl17	wilcox	up	I
Arhgap12192	0.600725	0.436305	0.438	0.36	1	EA	C13	Arhgap12	wilcox	up	I
Znfx1212	0.600725	0.723343	0.375	0.38	1	EA	C13	Znfx1	wilcox	up	I
Erc1162	0.600773	-0.701929	0.188	0.22	1	EA	C13	Erc1	wilcox	down	II
Stat6133	0.600903	0.292164	0.312	0.5	1	EA	C13	Stat6	wilcox	up	I
4833428L15Rik2	0.600903	0.844654	0.438	0.46	1	EA	C13	4833428L15Rik	wilcox	up	I
Wrap73192	0.601112	0.307968	0.125	0.2	1	EA	C13	Wrap73	wilcox	up	I
Rfc3192	0.601112	0.383283	0.125	0.2	1	EA	C13	Rfc3	wilcox	up	I
Eogt93	0.601112	0.479841	0.125	0.2	1	EA	C13	Eogt	wilcox	up	I
Rangrf123	0.601112	0.273474	0.125	0.2	1	EA	C13	Rangrf	wilcox	up	I
St3gal193	0.601112	0.250636	0.125	0.2	1	EA	C13	St3gal1	wilcox	up	I
Alg3153	0.601112	0.374394	0.125	0.2	1	EA	C13	Alg3	wilcox	up	I
Psmc3ip191	0.60201	-0.219433	0.625	0.76	1	EA	C13	Psmc3ip	wilcox	down	II
Ldlr153	0.602386	-0.1542	0.438	0.34	1	EA	C13	Ldlr	wilcox	down	II
Hspa12a131	0.602386	0.592886	0.438	0.34	1	EA	C13	Hspa12a	wilcox	up	I
Parp2193	0.602386	-0.492683	0.312	0.38	1	EA	C13	Parp2	wilcox	down	II
Yy1143	0.6026	0.273418	0.75	0.74	1	EA	C13	Yy1	wilcox	up	I
Coq8b221	0.603123	0.153141	0.75	0.76	1	EA	C13	Coq8b	wilcox	up	I
Megf920	0.603161	-0.535352	0.188	0.24	1	EA	C13	Megf9	wilcox	down	II
Anapc1523	0.603161	-0.194149	0.188	0.24	1	EA	C13	Anapc15	wilcox	down	II
Dcps182	0.603161	0.11237	0.188	0.24	1	EA	C13	Dcps	wilcox	up	I
Ppt2103	0.603161	-0.554696	0.188	0.24	1	EA	C13	Ppt2	wilcox	down	II
Ivns1abp171	0.603178	0.529394	0.5	0.5	1	EA	C13	Ivns1abp	wilcox	up	I
Dmap1181	0.603178	0.563049	0.5	0.5	1	EA	C13	Dmap1	wilcox	up	I
Otud6b24	0.603583	-0.159641	0.375	0.46	1	EA	C13	Otud6b	wilcox	down	II
Nek9173	0.603817	0.743922	0.375	0.34	1	EA	C13	Nek9	wilcox	up	I
Spg11191	0.604011	-0.491907	0.125	0.18	1	EA	C13	Spg11	wilcox	down	II
Celsr2172	0.604011	0.273573	0.125	0.18	1	EA	C13	Celsr2	wilcox	up	I
Fbxl4143	0.604011	-0.117166	0.125	0.18	1	EA	C13	Fbxl4	wilcox	down	II
Megf8173	0.604011	0.132833	0.125	0.18	1	EA	C13	Megf8	wilcox	up	I
Tmf1201	0.604178	0.185311	0.688	0.66	1	EA	C13	Tmf1	wilcox	up	I
Slc11a223	0.604178	-0.413959	0.688	0.66	1	EA	C13	Slc11a2	wilcox	down	II
Ccdc25153	0.604626	-0.124684	0.75	0.84	1	EA	C13	Ccdc25	wilcox	down	II
Wbscr2513	0.604859	0.362073	0.188	0.26	1	EA	C13	Wbscr25	wilcox	up	I
Pop7181	0.604954	-0.44578	0.625	0.6	1	EA	C13	Pop7	wilcox	down	II
Rpgrip1l17	0.605255	0.203131	1	0.82	1	EA	C13	Rpgrip1l	wilcox	up	I
Etfb19	0.605669	-0.107197	1	0.92	1	EA	C13	Etfb	wilcox	down	II
Eif5a122	0.605669	-0.143769	1	0.92	1	EA	C13	Eif5a	wilcox	down	II
Pcbp1132	0.605692	-0.115264	0.938	0.96	1	EA	C13	Pcbp1	wilcox	down	II
1700094D03Rik113	0.605707	0.120324	0.938	1	1	EA	C13	1700094D03Rik	wilcox	up	I
Hnrnpf21	0.605707	-0.102487	1	0.98	1	EA	C13	Hnrnpf	wilcox	down	II
Atp6v0a1202	0.605893	0.846626	0.375	0.3	1	EA	C13	Atp6v0a1	wilcox	up	I
Nelfcd191	0.605968	0.754769	0.312	0.24	1	EA	C13	Nelfcd	wilcox	up	I
Nol8212	0.605968	0.823008	0.312	0.24	1	EA	C13	Nol8	wilcox	up	I
Aldh6a1141	0.606116	0.514872	0.438	0.42	1	EA	C13	Aldh6a1	wilcox	up	I
Phf20l118	0.606252	0.269272	0.688	0.6	1	EA	C13	Phf20l1	wilcox	up	I
Kmt5b201	0.606252	0.246575	0.688	0.6	1	EA	C13	Kmt5b	wilcox	up	I
Maco1152	0.606252	0.333186	0.625	0.62	1	EA	C13	Maco1	wilcox	up	I
Ugcg222	0.606566	0.786946	0.312	0.26	1	EA	C13	Ugcg	wilcox	up	I
Abt1153	0.606566	0.915359	0.312	0.26	1	EA	C13	Abt1	wilcox	up	I
Syngap13	0.606566	0.672656	0.312	0.26	1	EA	C13	Syngap1	wilcox	up	I
Nr2c224	0.606602	-0.152685	0.375	0.48	1	EA	C13	Nr2c2	wilcox	down	II
Mylk5	0.606602	0.274639	0.5	0.44	1	EA	C13	Mylk	wilcox	up	I
E130308A19Rik172	0.606719	0.33684	0.375	0.26	1	EA	C13	E130308A19Rik	wilcox	up	I
Mrpl41003	0.607531	0.27773	0.625	0.5	1	EA	C13	Mrpl4	wilcox	up	I
Nup54163	0.608075	0.769511	0.25	0.2	1	EA	C13	Nup54	wilcox	up	I
Plagl1132	0.608075	0.819859	0.25	0.2	1	EA	C13	Plagl1	wilcox	up	I
Tada2a152	0.608075	0.933665	0.25	0.2	1	EA	C13	Tada2a	wilcox	up	I
Tesk1183	0.608448	0.834155	0.375	0.36	1	EA	C13	Tesk1	wilcox	up	I
Cnep1r1143	0.608491	1.17298	0.375	0.42	1	EA	C13	Cnep1r1	wilcox	up	I
Dtx2151	0.608491	0.376823	0.438	0.4	1	EA	C13	Dtx2	wilcox	up	I
Ireb2163	0.608491	0.319385	0.438	0.4	1	EA	C13	Ireb2	wilcox	up	I
Sox423	0.608491	0.800021	0.438	0.4	1	EA	C13	Sox4	wilcox	up	I
Grb2103	0.608521	-0.144493	0.562	0.68	1	EA	C13	Grb2	wilcox	down	II
Tnfrsf1a162	0.609397	0.6274	0.5	0.46	1	EA	C13	Tnfrsf1a	wilcox	up	I
Nav122	0.610026	-0.139641	0.062	0.1	1	EA	C13	Nav1	wilcox	down	II
Dnm1162	0.610026	-0.321038	0.062	0.1	1	EA	C13	Dnm1	wilcox	down	II
Cryz9	0.610026	0.417145	0.062	0.1	1	EA	C13	Cryz	wilcox	up	I
Gm1561453	0.610026	-0.228698	0.062	0.1	1	EA	C13	Gm15614	wilcox	down	II
Blm81	0.610026	0.211027	0.062	0.1	1	EA	C13	Blm	wilcox	up	I
Ddx28113	0.610026	0.167765	0.062	0.1	1	EA	C13	Ddx28	wilcox	up	I
Utp20153	0.610026	0.382348	0.062	0.1	1	EA	C13	Utp20	wilcox	up	I
Natd121	0.610026	0.398644	0.062	0.1	1	EA	C13	Natd1	wilcox	up	I
Krt1451	0.610026	-1.64311	0.062	0.1	1	EA	C13	Krt14	wilcox	down	II
Pomc8	0.610026	0.504748	0.062	0.1	1	EA	C13	Pomc	wilcox	up	I
Rad51b82	0.610026	0.119392	0.062	0.1	1	EA	C13	Rad51b	wilcox	up	I
Masp121	0.610026	-0.296176	0.062	0.1	1	EA	C13	Masp1	wilcox	down	II
B230307C23Rik20	0.610026	0.300742	0.062	0.1	1	EA	C13	B230307C23Rik	wilcox	up	I
Mad2l1bp153	0.610026	0.329453	0.062	0.1	1	EA	C13	Mad2l1bp	wilcox	up	I
Prickle3103	0.610026	0.138279	0.062	0.1	1	EA	C13	Prickle3	wilcox	up	I
Atrn183	0.611233	0.205617	0.25	0.36	1	EA	C13	Atrn	wilcox	up	I
Tmed7181	0.611241	-0.117462	0.438	0.6	1	EA	C13	Tmed7	wilcox	down	II
Fam131a73	0.611938	0.493548	0.375	0.44	1	EA	C13	Fam131a	wilcox	up	I
Eipr1191	0.612611	0.640713	0.25	0.18	1	EA	C13	Eipr1	wilcox	up	I
Myo18a15	0.612717	0.693355	0.438	0.36	1	EA	C13	Myo18a	wilcox	up	I
5730455P16Rik183	0.612717	0.33267	0.438	0.36	1	EA	C13	5730455P16Rik	wilcox	up	I
Efl1182	0.612922	0.35847	0.25	0.32	1	EA	C13	Efl1	wilcox	up	I
Magoh142	0.613157	0.324082	0.688	0.76	1	EA	C13	Magoh	wilcox	up	I
Phb2162	0.613157	0.262102	0.688	0.76	1	EA	C13	Phb2	wilcox	up	I
Uri1152	0.613157	0.366953	0.75	0.74	1	EA	C13	Uri1	wilcox	up	I
1700037C18Rik18	0.613157	0.356612	0.75	0.74	1	EA	C13	1700037C18Rik	wilcox	up	I
Ppm1d202	0.613247	-0.308267	0.25	0.28	1	EA	C13	Ppm1d	wilcox	down	II
Rcan1202	0.613247	-0.665987	0.25	0.28	1	EA	C13	Rcan1	wilcox	down	II
Acox122	0.613668	-0.520172	0.75	0.76	1	EA	C13	Acox1	wilcox	down	II
Abcd3171	0.614118	-0.242993	0.75	0.78	1	EA	C13	Abcd3	wilcox	down	II
Bicdl1181	0.614373	0.199604	0.562	0.48	1	EA	C13	Bicdl1	wilcox	up	I
Mfn1183	0.614389	0.1192	0.688	0.56	1	EA	C13	Mfn1	wilcox	up	I
Atg101182	0.614389	0.22561	0.562	0.6	1	EA	C13	Atg101	wilcox	up	I
Gprc5b73	0.614501	1.12734	0.188	0.14	1	EA	C13	Gprc5b	wilcox	up	I
Gm1218431	0.614501	0.864863	0.188	0.14	1	EA	C13	Gm12184	wilcox	up	I
Rnf219172	0.614501	0.82267	0.188	0.14	1	EA	C13	Rnf219	wilcox	up	I
Zdhhc16153	0.614501	1.16976	0.188	0.14	1	EA	C13	Zdhhc16	wilcox	up	I
Pdlim1212	0.614849	0.301942	0.75	0.82	1	EA	C13	Pdlim1	wilcox	up	I
Cd151152	0.614976	0.456797	0.562	0.54	1	EA	C13	Cd151	wilcox	up	I
Ccdc112182	0.615125	-0.181033	0.375	0.46	1	EA	C13	Ccdc112	wilcox	down	II
Zc3h1521	0.615384	0.241383	0.75	0.86	1	EA	C13	Zc3h15	wilcox	up	I
Bola3173	0.615587	-0.386655	0.875	0.84	1	EA	C13	Bola3	wilcox	down	II
Slc25a36162	0.615774	0.14478	0.625	0.6	1	EA	C13	Slc25a36	wilcox	up	I
Ly6c112	0.616067	-0.160663	0.875	0.92	1	EA	C13	Ly6c1	wilcox	down	II
Osbpl2191	0.616139	0.673668	0.375	0.34	1	EA	C13	Osbpl2	wilcox	up	I
Tmem161b23	0.616139	0.493049	0.375	0.34	1	EA	C13	Tmem161b	wilcox	up	I
Rpl2215	0.616182	-0.168736	0.938	0.96	1	EA	C13	Rpl22	wilcox	down	II
Ruvbl1153	0.616182	0.120028	0.938	0.96	1	EA	C13	Ruvbl1	wilcox	up	I
Gm1993513	0.616193	-0.179484	1	0.96	1	EA	C13	Gm19935	wilcox	down	II
Clta101	0.616196	-0.1418	1	0.98	1	EA	C13	Clta	wilcox	down	II
Cetn4123	0.616196	-0.133158	1	1	1	EA	C13	Cetn4	wilcox	down	II
Extl2133	0.616684	0.286988	0.125	0.2	1	EA	C13	Extl2	wilcox	up	I
Mphosph9201	0.616684	0.43856	0.125	0.2	1	EA	C13	Mphosph9	wilcox	up	I
Mbd4131	0.616684	0.572132	0.125	0.2	1	EA	C13	Mbd4	wilcox	up	I
Fntb133	0.616684	0.572545	0.125	0.2	1	EA	C13	Fntb	wilcox	up	I
Vps33b203	0.617446	0.162688	0.188	0.24	1	EA	C13	Vps33b	wilcox	up	I
Hmbs20	0.617446	0.139911	0.188	0.24	1	EA	C13	Hmbs	wilcox	up	I
Ess2181	0.617446	-0.408912	0.188	0.24	1	EA	C13	Ess2	wilcox	down	II
Fut820	0.617642	0.926191	0.438	0.5	1	EA	C13	Fut8	wilcox	up	I
Eef2k17	0.618074	0.3761	0.5	0.44	1	EA	C13	Eef2k	wilcox	up	I
Ahnak91	0.618074	0.627294	0.5	0.44	1	EA	C13	Ahnak	wilcox	up	I
C7708012	0.618204	0.116916	0.5	0.68	1	EA	C13	C77080	wilcox	up	I
Tmem128153	0.618204	0.441456	0.625	0.64	1	EA	C13	Tmem128	wilcox	up	I
Cbwd1192	0.618595	0.219334	0.25	0.34	1	EA	C13	Cbwd1	wilcox	up	I
Vamp7162	0.618595	0.42919	0.375	0.3	1	EA	C13	Vamp7	wilcox	up	I
Mrpl49153	0.618627	-0.300968	0.562	0.52	1	EA	C13	Mrpl49	wilcox	down	II
Phka2142	0.618819	0.479427	0.312	0.22	1	EA	C13	Phka2	wilcox	up	I
Acvr1153	0.618819	0.324641	0.188	0.26	1	EA	C13	Acvr1	wilcox	up	I
Wrn173	0.618819	0.288997	0.188	0.26	1	EA	C13	Wrn	wilcox	up	I
Zfp86619	0.618819	0.545608	0.188	0.26	1	EA	C13	Zfp866	wilcox	up	I
Engase101	0.618819	0.265049	0.188	0.26	1	EA	C13	Engase	wilcox	up	I
Ttc27152	0.618819	-0.126769	0.188	0.26	1	EA	C13	Ttc27	wilcox	down	II
Rbbp8152	0.618819	0.178256	0.188	0.26	1	EA	C13	Rbbp8	wilcox	up	I
Igip163	0.618819	0.169474	0.188	0.26	1	EA	C13	Igip	wilcox	up	I
Fxn153	0.618819	0.122856	0.188	0.26	1	EA	C13	Fxn	wilcox	up	I
Cntrl173	0.618971	0.280258	0.688	0.78	1	EA	C13	Cntrl	wilcox	up	I
Tcim17	0.619262	0.200494	0.625	0.66	1	EA	C13	Tcim	wilcox	up	I
Ttc521	0.619262	0.588933	0.625	0.66	1	EA	C13	Ttc5	wilcox	up	I
Map4k4163	0.619632	0.777885	0.188	0.28	1	EA	C13	Map4k4	wilcox	up	I
Alg1552	0.619632	0.292188	0.188	0.28	1	EA	C13	Alg1	wilcox	up	I
Slc35e2115	0.619864	0.640932	0.312	0.28	1	EA	C13	Slc35e2	wilcox	up	I
AI413582221	0.619864	0.683687	0.312	0.28	1	EA	C13	AI413582	wilcox	up	I
Ncbp1202	0.619959	0.607918	0.188	0.3	1	EA	C13	Ncbp1	wilcox	up	I
Rnaseh2a193	0.619959	0.391291	0.188	0.3	1	EA	C13	Rnaseh2a	wilcox	up	I
Rap2a173	0.619959	0.906469	0.188	0.3	1	EA	C13	Rap2a	wilcox	up	I
Pard3b173	0.619959	0.714549	0.312	0.26	1	EA	C13	Pard3b	wilcox	up	I
Gm395566	0.619959	0.356425	0.312	0.26	1	EA	C13	Gm39556	wilcox	up	I
Glt28d2132	0.620184	0.155935	0.125	0.18	1	EA	C13	Glt28d2	wilcox	up	I
Mov1092	0.620184	0.288216	0.125	0.18	1	EA	C13	Mov10	wilcox	up	I
Cfap992	0.620184	0.274268	0.125	0.18	1	EA	C13	Cfap99	wilcox	up	I
Abhd17c163	0.620184	0.291901	0.125	0.18	1	EA	C13	Abhd17c	wilcox	up	I
Abhd5181	0.620184	0.251387	0.125	0.18	1	EA	C13	Abhd5	wilcox	up	I
Rabep216	0.620512	-0.277958	0.5	0.56	1	EA	C13	Rabep2	wilcox	down	II
Slc27a4172	0.620576	1.10094	0.125	0.08	1	EA	C13	Slc27a4	wilcox	up	I
Pla2r1141	0.620576	0.85646	0.125	0.08	1	EA	C13	Pla2r1	wilcox	up	I
Fap10	0.620576	0.617964	0.125	0.08	1	EA	C13	Fap	wilcox	up	I
Traf6153	0.620576	0.946759	0.125	0.08	1	EA	C13	Traf6	wilcox	up	I
Ect26	0.620576	0.949982	0.125	0.08	1	EA	C13	Ect2	wilcox	up	I
Pdk46	0.620576	0.691382	0.125	0.08	1	EA	C13	Pdk4	wilcox	up	I
Apobec1113	0.620576	0.757963	0.125	0.08	1	EA	C13	Apobec1	wilcox	up	I
Rras2153	0.620576	0.80092	0.125	0.08	1	EA	C13	Rras2	wilcox	up	I
Phlda231	0.620576	0.914377	0.125	0.08	1	EA	C13	Phlda2	wilcox	up	I
Amt92	0.620576	0.796937	0.125	0.08	1	EA	C13	Amt	wilcox	up	I
Gm41894	0.620576	1.06248	0.125	0.08	1	EA	C13	Gm4189	wilcox	up	I
Inca121	0.620576	0.835838	0.125	0.08	1	EA	C13	Inca1	wilcox	up	I
Tomm20l11	0.620576	0.349582	0.125	0.08	1	EA	C13	Tomm20l	wilcox	up	I
Gm196054	0.620576	1.13585	0.125	0.08	1	EA	C13	Gm19605	wilcox	up	I
AC166172.1121	0.620576	1.00951	0.125	0.08	1	EA	C13	AC166172.1	wilcox	up	I
2610016A17Rik3	0.620576	0.868961	0.125	0.08	1	EA	C13	2610016A17Rik	wilcox	up	I
Apex2143	0.620576	0.75029	0.125	0.08	1	EA	C13	Apex2	wilcox	up	I
Zfp428143	0.620654	0.860924	0.375	0.36	1	EA	C13	Zfp428	wilcox	up	I
Rb1163	0.620802	0.379465	0.5	0.46	1	EA	C13	Rb1	wilcox	up	I
Caml172	0.620869	-0.119629	0.812	0.86	1	EA	C13	Caml	wilcox	down	II
Pnpla821	0.621885	0.549551	0.625	0.72	1	EA	C13	Pnpla8	wilcox	up	I
Igf2r16	0.622189	-0.147091	0.438	0.54	1	EA	C13	Igf2r	wilcox	down	II
Ube2e2201	0.622251	0.24665	0.562	0.56	1	EA	C13	Ube2e2	wilcox	up	I
Isl114	0.622594	-0.126251	0.625	0.74	1	EA	C13	Isl1	wilcox	down	II
Antxr1101	0.622796	0.828011	0.25	0.2	1	EA	C13	Antxr1	wilcox	up	I
Uckl123	0.622955	0.103197	0.125	0.16	1	EA	C13	Uckl1	wilcox	up	I
Scnn1b43	0.622955	-0.654904	0.125	0.16	1	EA	C13	Scnn1b	wilcox	down	II
Commd118	0.623229	0.249593	0.625	0.76	1	EA	C13	Commd1	wilcox	up	I
Mknk2193	0.623325	0.398427	0.5	0.48	1	EA	C13	Mknk2	wilcox	up	I
Xpr123	0.623655	0.218903	0.5	0.4	1	EA	C13	Xpr1	wilcox	up	I
F8a172	0.623655	-0.149362	0.375	0.44	1	EA	C13	F8a	wilcox	down	II
Ttc622	0.623796	0.537498	0.375	0.32	1	EA	C13	Ttc6	wilcox	up	I
Dbnl173	0.625326	-0.160111	0.5	0.62	1	EA	C13	Dbnl	wilcox	down	II
Stx719	0.625326	0.431481	0.562	0.6	1	EA	C13	Stx7	wilcox	up	I
Bax132	0.625448	0.283326	0.75	0.82	1	EA	C13	Bax	wilcox	up	I
Gapvd1192	0.625615	0.20798	0.688	0.66	1	EA	C13	Gapvd1	wilcox	up	I
Lsm321	0.625659	0.247712	0.375	0.54	1	EA	C13	Lsm3	wilcox	up	I
Rhbdd2171	0.625659	0.142045	0.438	0.52	1	EA	C13	Rhbdd2	wilcox	up	I
Fzd693	0.625659	-0.353666	0.5	0.5	1	EA	C13	Fzd6	wilcox	down	II
5430405H02Rik21	0.625897	-0.306252	0.25	0.32	1	EA	C13	5430405H02Rik	wilcox	down	II
Alg9133	0.625897	0.246194	0.25	0.32	1	EA	C13	Alg9	wilcox	up	I
2510009E07Rik163	0.625897	0.128552	0.25	0.32	1	EA	C13	2510009E07Rik	wilcox	up	I
Pdxk191	0.62597	-0.254531	0.938	0.8	1	EA	C13	Pdxk	wilcox	down	II
Eny2132	0.62597	0.261618	0.875	0.82	1	EA	C13	Eny2	wilcox	up	I
Klf1318	0.62607	0.281551	0.562	0.54	1	EA	C13	Klf13	wilcox	up	I
Eno473	0.626332	-0.100651	0.875	0.86	1	EA	C13	Eno4	wilcox	down	II
Ovol214	0.626704	-0.506529	0.25	0.28	1	EA	C13	Ovol2	wilcox	down	II
Sec61b12	0.626761	0.127333	1	0.96	1	EA	C13	Sec61b	wilcox	up	I
Fundc2192	0.626764	0.523677	0.438	0.44	1	EA	C13	Fundc2	wilcox	up	I
Hnrnpa0141	0.626765	0.125345	1	0.98	1	EA	C13	Hnrnpa0	wilcox	up	I
Elob12	0.626765	-0.262589	1	1	1	EA	C13	Elob	wilcox	down	II
Ogfr212	0.626796	0.198889	0.312	0.38	1	EA	C13	Ogfr	wilcox	up	I
Ccdc6411	0.626796	0.265585	0.312	0.38	1	EA	C13	Ccdc6	wilcox	up	I
Esrrg33	0.627816	0.605723	0.25	0.18	1	EA	C13	Esrrg	wilcox	up	I
Frmd4a173	0.627816	0.616361	0.25	0.18	1	EA	C13	Frmd4a	wilcox	up	I
Osbpl1a18	0.627817	0.540349	0.5	0.52	1	EA	C13	Osbpl1a	wilcox	up	I
Taf4182	0.628571	-0.135779	0.312	0.36	1	EA	C13	Taf4	wilcox	down	II
Lysmd322	0.628571	-0.229949	0.312	0.36	1	EA	C13	Lysmd3	wilcox	down	II
Aida21	0.628571	0.432694	0.375	0.34	1	EA	C13	Aida	wilcox	up	I
Apbb221	0.628571	0.567213	0.375	0.34	1	EA	C13	Apbb2	wilcox	up	I
Cfap1573	0.628583	0.315016	0.688	0.74	1	EA	C13	Cfap157	wilcox	up	I
Upp217	0.629031	-0.272954	0.438	0.5	1	EA	C13	Upp2	wilcox	down	II
Trim27173	0.62955	0.122492	0.312	0.46	1	EA	C13	Trim27	wilcox	up	I
Wdr61153	0.629636	0.217766	0.812	0.74	1	EA	C13	Wdr61	wilcox	up	I
Ccnd3183	0.629636	0.249791	0.812	0.74	1	EA	C13	Ccnd3	wilcox	up	I
Leng821	0.62981	-0.100413	0.438	0.56	1	EA	C13	Leng8	wilcox	down	II
Ggps1181	0.62981	0.33232	0.562	0.52	1	EA	C13	Ggps1	wilcox	up	I
Tox423	0.62981	0.42573	0.562	0.52	1	EA	C13	Tox4	wilcox	up	I
Anapc2191	0.62981	0.661123	0.5	0.54	1	EA	C13	Anapc2	wilcox	up	I
Bik142	0.62981	-0.101865	0.5	0.54	1	EA	C13	Bik	wilcox	down	II
Golga425	0.630085	0.352397	0.688	0.64	1	EA	C13	Golga4	wilcox	up	I
Gmfg53	0.630214	-0.382647	0.188	0.22	1	EA	C13	Gmfg	wilcox	down	II
Ube2e1153	0.630449	0.417783	0.812	0.78	1	EA	C13	Ube2e1	wilcox	up	I
Prepl181	0.631025	-0.19406	0.625	0.68	1	EA	C13	Prepl	wilcox	down	II
Gli213	0.631204	0.35426	0.062	0.1	1	EA	C13	Gli2	wilcox	up	I
Suv39h2121	0.631204	0.404969	0.062	0.1	1	EA	C13	Suv39h2	wilcox	up	I
Fastkd114	0.631204	0.220889	0.062	0.1	1	EA	C13	Fastkd1	wilcox	up	I
Igsf321	0.631204	0.500419	0.062	0.1	1	EA	C13	Igsf3	wilcox	up	I
Mterf1a121	0.631204	0.580568	0.062	0.1	1	EA	C13	Mterf1a	wilcox	up	I
Cad133	0.631204	0.509303	0.062	0.1	1	EA	C13	Cad	wilcox	up	I
Tmem11671	0.631204	-0.148311	0.062	0.1	1	EA	C13	Tmem116	wilcox	down	II
9130221H12Rik31	0.631204	0.34958	0.062	0.1	1	EA	C13	9130221H12Rik	wilcox	up	I
Map3k10162	0.631204	0.226274	0.062	0.1	1	EA	C13	Map3k10	wilcox	up	I
Cox8b92	0.631204	-0.106799	0.062	0.1	1	EA	C13	Cox8b	wilcox	down	II
Pdp2141	0.631204	0.428697	0.062	0.1	1	EA	C13	Pdp2	wilcox	up	I
Arv161	0.631204	0.311971	0.062	0.1	1	EA	C13	Arv1	wilcox	up	I
E130307A14Rik17	0.631204	0.372249	0.062	0.1	1	EA	C13	E130307A14Rik	wilcox	up	I
Zfp2213	0.631204	0.12633	0.062	0.1	1	EA	C13	Zfp2	wilcox	up	I
Atad5141	0.631204	0.425513	0.062	0.1	1	EA	C13	Atad5	wilcox	up	I
Elmo1103	0.631204	-0.146313	0.062	0.1	1	EA	C13	Elmo1	wilcox	down	II
Mxd323	0.631204	0.514049	0.062	0.1	1	EA	C13	Mxd3	wilcox	up	I
5830448L01Rik93	0.631204	0.348481	0.062	0.1	1	EA	C13	5830448L01Rik	wilcox	up	I
Mfsd371	0.631204	0.357261	0.062	0.1	1	EA	C13	Mfsd3	wilcox	up	I
C030006K11Rik123	0.631204	0.427158	0.062	0.1	1	EA	C13	C030006K11Rik	wilcox	up	I
Spats15	0.631204	0.332279	0.062	0.1	1	EA	C13	Spats1	wilcox	up	I
Fhod363	0.631204	0.380056	0.062	0.1	1	EA	C13	Fhod3	wilcox	up	I
Nudt8171	0.631204	0.1245	0.062	0.1	1	EA	C13	Nudt8	wilcox	up	I
Kank1122	0.631204	-0.165642	0.062	0.1	1	EA	C13	Kank1	wilcox	down	II
Rab39b14	0.631204	0.452716	0.062	0.1	1	EA	C13	Rab39b	wilcox	up	I
Tom1l220	0.631413	-0.38974	0.25	0.34	1	EA	C13	Tom1l2	wilcox	down	II
Zdhhc23123	0.631413	0.852678	0.312	0.32	1	EA	C13	Zdhhc23	wilcox	up	I
Mrrf191	0.631458	0.804871	0.188	0.14	1	EA	C13	Mrrf	wilcox	up	I
Fbxo2302	0.631458	0.742369	0.188	0.14	1	EA	C13	Fbxo2	wilcox	up	I
Zkscan17142	0.631458	0.860968	0.188	0.14	1	EA	C13	Zkscan17	wilcox	up	I
Rnf157141	0.631458	0.72224	0.188	0.14	1	EA	C13	Rnf157	wilcox	up	I
Tmem251192	0.631458	0.927174	0.188	0.14	1	EA	C13	Tmem251	wilcox	up	I
Smug116	0.631458	0.902739	0.188	0.14	1	EA	C13	Smug1	wilcox	up	I
Pde9a9	0.631458	0.947049	0.188	0.14	1	EA	C13	Pde9a	wilcox	up	I
Dnah7a10	0.63149	0.238953	0.812	0.86	1	EA	C13	Dnah7a	wilcox	up	I
Cbarp153	0.63165	0.570794	0.5	0.56	1	EA	C13	Cbarp	wilcox	up	I
Smurf2221	0.63165	-0.279539	0.5	0.56	1	EA	C13	Smurf2	wilcox	down	II
Noc4l143	0.631877	-0.136263	0.188	0.24	1	EA	C13	Noc4l	wilcox	down	II
D630045J12Rik141	0.631877	-0.285803	0.188	0.24	1	EA	C13	D630045J12Rik	wilcox	down	II
Gm26782141	0.631877	0.898875	0.25	0.22	1	EA	C13	Gm26782	wilcox	up	I
Pou2f122	0.632195	0.277844	0.5	0.38	1	EA	C13	Pou2f1	wilcox	up	I
Ccdc174123	0.632298	0.24013	0.562	0.44	1	EA	C13	Ccdc174	wilcox	up	I
Gatb123	0.632298	-0.276229	0.438	0.48	1	EA	C13	Gatb	wilcox	down	II
Prkra181	0.632431	0.537929	0.125	0.2	1	EA	C13	Prkra	wilcox	up	I
Rhov12	0.632431	0.262785	0.125	0.2	1	EA	C13	Rhov	wilcox	up	I
Astn253	0.632431	0.488591	0.125	0.2	1	EA	C13	Astn2	wilcox	up	I
Trit1181	0.632431	1.17144	0.125	0.2	1	EA	C13	Trit1	wilcox	up	I
Nmnat1122	0.632431	0.301605	0.125	0.2	1	EA	C13	Nmnat1	wilcox	up	I
Gm1617423	0.632431	0.692332	0.125	0.2	1	EA	C13	Gm16174	wilcox	up	I
Gopc21	0.632431	0.424205	0.125	0.2	1	EA	C13	Gopc	wilcox	up	I
Nmrk1122	0.632431	0.418233	0.125	0.2	1	EA	C13	Nmrk1	wilcox	up	I
Marcksl1133	0.632918	0.178243	0.188	0.26	1	EA	C13	Marcksl1	wilcox	up	I
Mgmt17	0.632918	0.419455	0.188	0.26	1	EA	C13	Mgmt	wilcox	up	I
Bop1201	0.632918	-0.144056	0.188	0.26	1	EA	C13	Bop1	wilcox	down	II
Gm7072173	0.632918	0.103957	0.188	0.26	1	EA	C13	Gm7072	wilcox	up	I
Gm4381323	0.633131	-0.174536	0.25	0.3	1	EA	C13	Gm43813	wilcox	down	II
Dgcr2191	0.633131	0.999214	0.312	0.28	1	EA	C13	Dgcr2	wilcox	up	I
Nbr120	0.633338	0.269445	0.688	0.72	1	EA	C13	Nbr1	wilcox	up	I
Supt16153	0.633338	-0.171959	0.688	0.72	1	EA	C13	Supt16	wilcox	down	II
Ifi27232	0.633346	0.289443	0.625	0.54	1	EA	C13	Ifi27	wilcox	up	I
Mecp2162	0.633346	0.19571	0.625	0.54	1	EA	C13	Mecp2	wilcox	up	I
Zmpste24211	0.633346	0.19532	0.562	0.56	1	EA	C13	Zmpste24	wilcox	up	I
Zfp277182	0.633429	0.21221	0.312	0.24	1	EA	C13	Zfp277	wilcox	up	I
Il13ra115	0.633466	-0.370018	0.438	0.54	1	EA	C13	Il13ra1	wilcox	down	II
Parp12143	0.63348	0.60431	0.188	0.3	1	EA	C13	Parp12	wilcox	up	I
Exosc9241	0.63348	0.633167	0.312	0.26	1	EA	C13	Exosc9	wilcox	up	I
Pop419	0.63348	0.462688	0.312	0.26	1	EA	C13	Pop4	wilcox	up	I
Ttc721	0.63348	0.575389	0.312	0.26	1	EA	C13	Ttc7	wilcox	up	I
Urod182	0.633958	0.24627	0.625	0.76	1	EA	C13	Urod	wilcox	up	I
Gins4201	0.634909	-0.201614	0.5	0.6	1	EA	C13	Gins4	wilcox	down	II
Tardbp20	0.635427	0.422088	0.688	0.8	1	EA	C13	Tardbp	wilcox	up	I
Rb1cc1172	0.635427	0.221503	0.75	0.78	1	EA	C13	Rb1cc1	wilcox	up	I
Vti1b181	0.635427	0.39643	0.75	0.78	1	EA	C13	Vti1b	wilcox	up	I
Rpgr122	0.635427	-0.132701	0.75	0.78	1	EA	C13	Rpgr	wilcox	down	II
Tmem41b173	0.635469	0.283297	0.5	0.4	1	EA	C13	Tmem41b	wilcox	up	I
Tor1b21	0.635469	-0.124773	0.375	0.44	1	EA	C13	Tor1b	wilcox	down	II
Styxl13	0.636346	-0.226728	0.5	0.62	1	EA	C13	Styxl1	wilcox	down	II
Cggbp119	0.636401	-0.131946	0.75	0.84	1	EA	C13	Cggbp1	wilcox	down	II
Ccdc28b23	0.636468	0.225512	0.25	0.36	1	EA	C13	Ccdc28b	wilcox	up	I
Tmbim116	0.636468	0.387144	0.375	0.32	1	EA	C13	Tmbim1	wilcox	up	I
Fbxo1022	0.636542	0.188748	0.125	0.18	1	EA	C13	Fbxo10	wilcox	up	I
Alkbh1211	0.636542	0.992035	0.125	0.18	1	EA	C13	Alkbh1	wilcox	up	I
Hccs211	0.636542	0.467413	0.125	0.18	1	EA	C13	Hccs	wilcox	up	I
Rpap2183	0.636542	1.61543	0.188	0.16	1	EA	C13	Rpap2	wilcox	up	I
Akap10191	0.636542	2.14188	0.188	0.16	1	EA	C13	Akap10	wilcox	up	I
Hnrnpm123	0.636635	0.259463	0.812	0.84	1	EA	C13	Hnrnpm	wilcox	up	I
Ubr5162	0.637033	0.322381	0.562	0.48	1	EA	C13	Ubr5	wilcox	up	I
R3hdm4171	0.63725	-0.169565	0.438	0.58	1	EA	C13	R3hdm4	wilcox	down	II
Sys119	0.63734	-0.129308	1	0.9	1	EA	C13	Sys1	wilcox	down	II
Hspb1293	0.637396	0.357911	1	0.94	1	EA	C13	Hspb1	wilcox	up	I
Oaz182	0.63741	-0.180766	0.938	1	1	EA	C13	Oaz1	wilcox	down	II
Tekt112	0.63741	-0.157494	0.938	1	1	EA	C13	Tekt1	wilcox	down	II
Plekha3143	0.637669	0.727933	0.25	0.2	1	EA	C13	Plekha3	wilcox	up	I
Plk415	0.637669	1.08775	0.25	0.2	1	EA	C13	Plk4	wilcox	up	I
Rcan3173	0.637669	0.797904	0.25	0.2	1	EA	C13	Rcan3	wilcox	up	I
Zmat116	0.637669	0.451142	0.25	0.2	1	EA	C13	Zmat1	wilcox	up	I
Hypk142	0.638875	0.246232	0.688	0.6	1	EA	C13	Hypk	wilcox	up	I
Mrps22192	0.639159	0.716357	0.312	0.38	1	EA	C13	Mrps22	wilcox	up	I
Elf513	0.640011	-0.365632	0.125	0.16	1	EA	C13	Elf5	wilcox	down	II
Cdan183	0.640011	-0.427993	0.125	0.16	1	EA	C13	Cdan1	wilcox	down	II
Armt1161	0.640011	-0.42871	0.125	0.16	1	EA	C13	Armt1	wilcox	down	II
Shmt2153	0.640011	-0.209518	0.125	0.16	1	EA	C13	Shmt2	wilcox	down	II
Pqlc3143	0.640019	0.864773	0.25	0.24	1	EA	C13	Pqlc3	wilcox	up	I
Ttc9c202	0.640019	0.954076	0.25	0.24	1	EA	C13	Ttc9c	wilcox	up	I
Cdc42se1201	0.640508	0.145856	0.438	0.5	1	EA	C13	Cdc42se1	wilcox	up	I
Sdhd20	0.640988	-0.269001	0.562	0.68	1	EA	C13	Sdhd	wilcox	down	II
Pcnx4183	0.640988	0.37999	0.688	0.64	1	EA	C13	Pcnx4	wilcox	up	I
Dennd4c211	0.641078	0.125517	0.625	0.5	1	EA	C13	Dennd4c	wilcox	up	I
Mrps18b182	0.641078	0.293234	0.625	0.5	1	EA	C13	Mrps18b	wilcox	up	I
Kif26b62	0.641078	0.342798	0.562	0.52	1	EA	C13	Kif26b	wilcox	up	I
Itprid2152	0.641078	0.106606	0.562	0.52	1	EA	C13	Itprid2	wilcox	up	I
Strn419	0.641078	0.359538	0.562	0.52	1	EA	C13	Strn4	wilcox	up	I
Usp6nl241	0.641078	-0.146209	0.5	0.54	1	EA	C13	Usp6nl	wilcox	down	II
Nrxn210	0.641109	0.326103	0.25	0.38	1	EA	C13	Nrxn2	wilcox	up	I
Camsap3103	0.641109	0.804362	0.375	0.34	1	EA	C13	Camsap3	wilcox	up	I
Abhd8153	0.641109	0.612317	0.375	0.34	1	EA	C13	Abhd8	wilcox	up	I
2810402E24Rik203	0.641109	0.813268	0.375	0.34	1	EA	C13	2810402E24Rik	wilcox	up	I
Ski192	0.641295	0.217264	0.375	0.48	1	EA	C13	Ski	wilcox	up	I
Kpna321	0.641295	0.370533	0.375	0.48	1	EA	C13	Kpna3	wilcox	up	I
BC00396520	0.641295	0.311924	0.375	0.48	1	EA	C13	BC003965	wilcox	up	I
Apoo20	0.641905	-0.405053	0.625	0.68	1	EA	C13	Apoo	wilcox	down	II
4930403P22Rik2	0.641908	0.305357	0.125	0.08	1	EA	C13	4930403P22Rik	wilcox	up	I
Ier5l183	0.641908	0.783452	0.125	0.08	1	EA	C13	Ier5l	wilcox	up	I
Rgs1993	0.641908	0.602468	0.125	0.08	1	EA	C13	Rgs19	wilcox	up	I
Cyb5rl72	0.641908	0.860334	0.125	0.08	1	EA	C13	Cyb5rl	wilcox	up	I
Rcc1132	0.641908	0.748457	0.125	0.08	1	EA	C13	Rcc1	wilcox	up	I
Ptpn12182	0.641908	0.73967	0.125	0.08	1	EA	C13	Ptpn12	wilcox	up	I
Gm205482	0.641908	1.02835	0.125	0.08	1	EA	C13	Gm20548	wilcox	up	I
Tbl2151	0.641908	1.01764	0.125	0.08	1	EA	C13	Tbl2	wilcox	up	I
Ccnd272	0.641908	-0.304181	0.125	0.08	1	EA	C13	Ccnd2	wilcox	down	II
Rab20152	0.641908	0.846234	0.125	0.08	1	EA	C13	Rab20	wilcox	up	I
Kitl122	0.641908	0.931341	0.125	0.08	1	EA	C13	Kitl	wilcox	up	I
Jrk13	0.641908	0.33054	0.125	0.08	1	EA	C13	Jrk	wilcox	up	I
Hgh16	0.641908	0.908653	0.125	0.08	1	EA	C13	Hgh1	wilcox	up	I
Notch39	0.641908	0.498301	0.125	0.08	1	EA	C13	Notch3	wilcox	up	I
Dnah102	0.642187	0.114722	0.812	0.86	1	EA	C13	Dnah10	wilcox	up	I
Dohh182	0.642871	0.408414	0.625	0.52	1	EA	C13	Dohh	wilcox	up	I
Ube2f172	0.642871	-0.183075	0.5	0.56	1	EA	C13	Ube2f	wilcox	down	II
Cstf1152	0.64318	0.534283	0.25	0.18	1	EA	C13	Cstf1	wilcox	up	I
Sap25142	0.64318	0.542072	0.25	0.18	1	EA	C13	Sap25	wilcox	up	I
Tarsl222	0.64318	0.100072	0.25	0.18	1	EA	C13	Tarsl2	wilcox	up	I
Ing3183	0.644192	0.201927	0.312	0.44	1	EA	C13	Ing3	wilcox	up	I
Hif1a20	0.644343	0.26764	0.25	0.34	1	EA	C13	Hif1a	wilcox	up	I
Cic22	0.644343	0.263555	0.375	0.3	1	EA	C13	Cic	wilcox	up	I
Nfe2l3151	0.644343	-0.344269	0.312	0.32	1	EA	C13	Nfe2l3	wilcox	down	II
Med29183	0.644525	0.284226	0.438	0.6	1	EA	C13	Med29	wilcox	up	I
Sacm1l181	0.644525	-0.206835	0.5	0.58	1	EA	C13	Sacm1l	wilcox	down	II
Mif4gd171	0.644525	0.623232	0.5	0.58	1	EA	C13	Mif4gd	wilcox	up	I
Becn1182	0.644525	0.411492	0.562	0.56	1	EA	C13	Becn1	wilcox	up	I
Ece1171	0.644765	0.30929	0.625	0.76	1	EA	C13	Ece1	wilcox	up	I
Cul4b211	0.644828	0.507443	0.438	0.54	1	EA	C13	Cul4b	wilcox	up	I
Smad120	0.645378	0.923181	0.375	0.36	1	EA	C13	Smad1	wilcox	up	I
Rnf8172	0.645474	0.332112	0.688	0.62	1	EA	C13	Rnf8	wilcox	up	I
Sgk3153	0.645577	0.704942	0.312	0.3	1	EA	C13	Sgk3	wilcox	up	I
Rfx3172	0.646197	0.188877	0.875	0.74	1	EA	C13	Rfx3	wilcox	up	I
Bcl7c20	0.646279	0.243507	0.375	0.52	1	EA	C13	Bcl7c	wilcox	up	I
Zxdc183	0.646449	0.220754	0.188	0.24	1	EA	C13	Zxdc	wilcox	up	I
Ccdc8912	0.646449	0.230871	0.188	0.24	1	EA	C13	Ccdc89	wilcox	up	I
Tspyl222	0.646449	1.14603	0.25	0.22	1	EA	C13	Tspyl2	wilcox	up	I
Coq7133	0.647147	0.386434	0.875	0.8	1	EA	C13	Coq7	wilcox	up	I
Rap1gds1202	0.647152	0.691586	0.188	0.26	1	EA	C13	Rap1gds1	wilcox	up	I
Gcc1162	0.647152	0.210257	0.188	0.26	1	EA	C13	Gcc1	wilcox	up	I
Bcr153	0.647152	0.332656	0.188	0.26	1	EA	C13	Bcr	wilcox	up	I
Desi1191	0.647152	0.376923	0.188	0.26	1	EA	C13	Desi1	wilcox	up	I
Lmf2173	0.647152	0.298931	0.188	0.26	1	EA	C13	Lmf2	wilcox	up	I
Bicdl218	0.647152	0.610687	0.188	0.26	1	EA	C13	Bicdl2	wilcox	up	I
March2173	0.647152	0.125808	0.188	0.26	1	EA	C13	March2	wilcox	up	I
Aip173	0.647157	-0.130017	0.438	0.46	1	EA	C13	Aip	wilcox	down	II
Gm427164	0.647354	0.315197	0.188	0.28	1	EA	C13	Gm42716	wilcox	up	I
Dgkd22	0.647354	0.300954	0.312	0.24	1	EA	C13	Dgkd	wilcox	up	I
Ttf1173	0.647447	0.161378	0.5	0.62	1	EA	C13	Ttf1	wilcox	up	I
Mmut173	0.647447	0.452648	0.5	0.62	1	EA	C13	Mmut	wilcox	up	I
Bex322	0.647564	0.232026	0.875	0.84	1	EA	C13	Bex3	wilcox	up	I
Top2b161	0.647843	0.182155	0.875	0.88	1	EA	C13	Top2b	wilcox	up	I
Papola18	0.647939	-0.138911	0.938	0.88	1	EA	C13	Papola	wilcox	down	II
Zbtb6211	0.648346	0.579441	0.125	0.2	1	EA	C13	Zbtb6	wilcox	up	I
Tent5b101	0.648494	0.354572	0.562	0.48	1	EA	C13	Tent5b	wilcox	up	I
Nfx1191	0.648494	-0.130199	0.5	0.5	1	EA	C13	Nfx1	wilcox	down	II
Lin54212	0.648612	1.33073	0.188	0.14	1	EA	C13	Lin54	wilcox	up	I
Tpra1133	0.648612	1.06762	0.188	0.14	1	EA	C13	Tpra1	wilcox	up	I
Inpp5a113	0.648612	0.713062	0.188	0.14	1	EA	C13	Inpp5a	wilcox	up	I
Kcnh891	0.648612	0.619919	0.188	0.14	1	EA	C13	Kcnh8	wilcox	up	I
Gm1496312	0.648612	0.731195	0.188	0.14	1	EA	C13	Gm14963	wilcox	up	I
Nudt21192	0.648934	0.473971	0.688	0.7	1	EA	C13	Nudt21	wilcox	up	I
Nthl1163	0.649248	0.680427	0.375	0.32	1	EA	C13	Nthl1	wilcox	up	I
Chp121	0.64931	0.177927	0.312	0.4	1	EA	C13	Chp1	wilcox	up	I
Oat183	0.64931	0.232449	0.438	0.36	1	EA	C13	Oat	wilcox	up	I
Smu121	0.64991	0.168955	0.562	0.64	1	EA	C13	Smu1	wilcox	up	I
Efcab1420	0.64991	0.120929	0.562	0.64	1	EA	C13	Efcab14	wilcox	up	I
1810026B05Rik191	0.64991	0.206982	0.625	0.62	1	EA	C13	1810026B05Rik	wilcox	up	I
Sp1212	0.65032	-0.149703	0.375	0.46	1	EA	C13	Sp1	wilcox	down	II
Tmem189202	0.65032	0.34005	0.5	0.42	1	EA	C13	Tmem189	wilcox	up	I
Dnajc13211	0.65054	-0.244111	0.5	0.52	1	EA	C13	Dnajc13	wilcox	down	II
Picalm19	0.650987	0.109488	0.5	0.68	1	EA	C13	Picalm	wilcox	up	I
Triap1193	0.651623	0.392674	0.312	0.38	1	EA	C13	Triap1	wilcox	up	I
Kcnk1223	0.651969	-0.100583	0.562	0.68	1	EA	C13	Kcnk12	wilcox	down	II
Ptpn1124	0.651969	0.42947	0.688	0.64	1	EA	C13	Ptpn11	wilcox	up	I
Zfr123	0.651969	0.33839	0.688	0.64	1	EA	C13	Zfr	wilcox	up	I
Ccdc11518	0.652194	0.226724	0.25	0.32	1	EA	C13	Ccdc115	wilcox	up	I
Brox172	0.652194	0.315526	0.25	0.32	1	EA	C13	Brox	wilcox	up	I
Pex11a15	0.652194	0.385218	0.25	0.32	1	EA	C13	Pex11a	wilcox	up	I
LTO1193	0.652194	0.232682	0.25	0.32	1	EA	C13	LTO1	wilcox	up	I
Tmem106a43	0.652194	-0.176059	0.25	0.32	1	EA	C13	Tmem106a	wilcox	down	II
Capn7173	0.652194	0.841237	0.25	0.32	1	EA	C13	Capn7	wilcox	up	I
Sp14033	0.652688	0.727672	0.062	0.1	1	EA	C13	Sp140	wilcox	up	I
Cd2475	0.652688	0.652919	0.062	0.1	1	EA	C13	Cd247	wilcox	up	I
G630016G05Rik3	0.652688	0.460346	0.062	0.1	1	EA	C13	G630016G05Rik	wilcox	up	I
Slco4a163	0.652688	0.558758	0.062	0.1	1	EA	C13	Slco4a1	wilcox	up	I
Phgdh112	0.652688	0.376529	0.062	0.1	1	EA	C13	Phgdh	wilcox	up	I
Cfi22	0.652688	0.246107	0.062	0.1	1	EA	C13	Cfi	wilcox	up	I
Fpgt18	0.652688	0.335436	0.062	0.1	1	EA	C13	Fpgt	wilcox	up	I
Gm1183712	0.652688	0.194092	0.062	0.1	1	EA	C13	Gm11837	wilcox	up	I
Mtap133	0.652688	0.504676	0.062	0.1	1	EA	C13	Mtap	wilcox	up	I
Rhbdl210	0.652688	0.530834	0.062	0.1	1	EA	C13	Rhbdl2	wilcox	up	I
Zbtb8a113	0.652688	0.638692	0.062	0.1	1	EA	C13	Zbtb8a	wilcox	up	I
Lig4122	0.652688	0.227943	0.062	0.1	1	EA	C13	Lig4	wilcox	up	I
2500002B13Rik93	0.652688	0.422259	0.062	0.1	1	EA	C13	2500002B13Rik	wilcox	up	I
E030030I06Rik122	0.652688	0.509667	0.062	0.1	1	EA	C13	E030030I06Rik	wilcox	up	I
Lrp163	0.652688	0.738689	0.062	0.1	1	EA	C13	Lrp1	wilcox	up	I
Sp2173	0.652688	0.210578	0.062	0.1	1	EA	C13	Sp2	wilcox	up	I
Plekhm121	0.652688	-0.16606	0.062	0.1	1	EA	C13	Plekhm1	wilcox	down	II
Nol10201	0.652688	0.520454	0.062	0.1	1	EA	C13	Nol10	wilcox	up	I
Gm1686783	0.652688	-0.269661	0.062	0.1	1	EA	C13	Gm16867	wilcox	down	II
Gm1604a5	0.652688	0.37243	0.062	0.1	1	EA	C13	Gm1604a	wilcox	up	I
Zfp75815	0.652688	0.557547	0.062	0.1	1	EA	C13	Zfp758	wilcox	up	I
Gm501059	0.652688	0.359756	0.062	0.1	1	EA	C13	Gm50105	wilcox	up	I
H2-Q213	0.652688	0.510012	0.062	0.1	1	EA	C13	H2-Q2	wilcox	up	I
Prelid2132	0.652688	0.176943	0.062	0.1	1	EA	C13	Prelid2	wilcox	up	I
Gm3054151	0.652688	0.176271	0.062	0.1	1	EA	C13	Gm30541	wilcox	up	I
Gpc353	0.652688	0.535636	0.062	0.1	1	EA	C13	Gpc3	wilcox	up	I
Zbtb2614	0.65269	0.696457	0.25	0.2	1	EA	C13	Zbtb26	wilcox	up	I
Nfya162	0.65269	0.540714	0.25	0.2	1	EA	C13	Nfya	wilcox	up	I
Crip33	0.653041	-0.218023	0.375	0.48	1	EA	C13	Crip3	wilcox	down	II
Crybg3113	0.653041	0.367143	0.5	0.44	1	EA	C13	Crybg3	wilcox	up	I
Zfp11193	0.653079	0.382374	0.125	0.18	1	EA	C13	Zfp111	wilcox	up	I
Hspb693	0.653079	0.364023	0.125	0.18	1	EA	C13	Hspb6	wilcox	up	I
Hus192	0.653079	0.457362	0.125	0.18	1	EA	C13	Hus1	wilcox	up	I
Vrk2123	0.653079	0.659182	0.125	0.18	1	EA	C13	Vrk2	wilcox	up	I
Ankmy2191	0.653079	0.148695	0.125	0.18	1	EA	C13	Ankmy2	wilcox	up	I
Gpr160122	0.653079	0.871979	0.188	0.16	1	EA	C13	Gpr160	wilcox	up	I
Copz293	0.653079	1.08975	0.188	0.16	1	EA	C13	Copz2	wilcox	up	I
Brms1l181	0.653079	1.1077	0.188	0.16	1	EA	C13	Brms1l	wilcox	up	I
Tbc1d3181	0.653079	1.61442	0.188	0.16	1	EA	C13	Tbc1d31	wilcox	up	I
Ndufaf8162	0.653235	-0.192319	0.938	0.86	1	EA	C13	Ndufaf8	wilcox	down	II
Ccdc88a17	0.653364	0.553246	0.312	0.46	1	EA	C13	Ccdc88a	wilcox	up	I
Zcrb1143	0.6534	-0.120822	0.812	0.94	1	EA	C13	Zcrb1	wilcox	down	II
Rps1310	0.653515	-0.130604	0.938	0.98	1	EA	C13	Rps13	wilcox	down	II
Mpc1142	0.653515	-0.148803	0.938	0.98	1	EA	C13	Mpc1	wilcox	down	II
Fam118a162	0.653751	0.598335	0.25	0.38	1	EA	C13	Fam118a	wilcox	up	I
Cd1775	0.653751	-0.192259	0.312	0.36	1	EA	C13	Cd177	wilcox	down	II
Ecrg41	0.653751	0.418671	0.375	0.34	1	EA	C13	Ecrg4	wilcox	up	I
Wdr7403	0.653751	0.903191	0.375	0.34	1	EA	C13	Wdr7	wilcox	up	I
Bmt2202	0.655677	-0.46826	0.312	0.34	1	EA	C13	Bmt2	wilcox	down	II
Mysm1192	0.655784	0.291698	0.688	0.52	1	EA	C13	Mysm1	wilcox	up	I
Dzip122	0.655784	-0.306549	0.5	0.58	1	EA	C13	Dzip1	wilcox	down	II
Asxl1202	0.656283	0.280743	0.375	0.42	1	EA	C13	Asxl1	wilcox	up	I
Kif19a122	0.656635	-0.167765	0.75	0.76	1	EA	C13	Kif19a	wilcox	down	II
Shisa4131	0.65726	-0.345861	0.125	0.16	1	EA	C13	Shisa4	wilcox	down	II
Tnip2115	0.65726	-0.111568	0.125	0.16	1	EA	C13	Tnip2	wilcox	down	II
Urb183	0.65726	-0.642322	0.125	0.16	1	EA	C13	Urb1	wilcox	down	II
Rgl1132	0.657381	0.262658	0.375	0.3	1	EA	C13	Rgl1	wilcox	up	I
Abca1163	0.657381	0.58661	0.375	0.3	1	EA	C13	Abca1	wilcox	up	I
Fgfbp132	0.657381	-0.654366	0.312	0.32	1	EA	C13	Fgfbp1	wilcox	down	II
Colca211	0.657381	0.87621	0.312	0.32	1	EA	C13	Colca2	wilcox	up	I
Gramd212	0.657398	0.144247	0.75	0.8	1	EA	C13	Gramd2	wilcox	up	I
Atp11b202	0.657891	0.626175	0.375	0.36	1	EA	C13	Atp11b	wilcox	up	I
Knop1191	0.658189	-0.254498	0.812	0.84	1	EA	C13	Knop1	wilcox	down	II
Smtnl24	0.658369	0.662309	0.562	0.7	1	EA	C13	Smtnl2	wilcox	up	I
Dld192	0.658369	0.129504	0.562	0.7	1	EA	C13	Dld	wilcox	up	I
Retreg1202	0.658524	-0.245404	0.875	0.86	1	EA	C13	Retreg1	wilcox	down	II
Samd4b22	0.658627	0.327045	0.5	0.62	1	EA	C13	Samd4b	wilcox	up	I
Gfpt1173	0.658627	0.227998	0.625	0.58	1	EA	C13	Gfpt1	wilcox	up	I
Slc43a2123	0.658699	0.247762	0.25	0.18	1	EA	C13	Slc43a2	wilcox	up	I
Rab2b21	0.658699	0.499273	0.25	0.18	1	EA	C13	Rab2b	wilcox	up	I
Rab2a14	0.658738	0.154243	0.875	0.9	1	EA	C13	Rab2a	wilcox	up	I
Tle1211	0.658838	1.19284	0.312	0.3	1	EA	C13	Tle1	wilcox	up	I
Cfap1612	0.658892	-0.119536	1	0.92	1	EA	C13	Cfap161	wilcox	down	II
Smim22161	0.658925	-0.164002	1	0.98	1	EA	C13	Smim22	wilcox	down	II
Aggf122	0.659374	0.307947	0.5	0.4	1	EA	C13	Aggf1	wilcox	up	I
Cnnm2143	0.659374	-0.102839	0.375	0.44	1	EA	C13	Cnnm2	wilcox	down	II
Zfp51622	0.659878	-0.331615	0.5	0.64	1	EA	C13	Zfp516	wilcox	down	II
Iyd3	0.660018	-0.119684	0.25	0.3	1	EA	C13	Iyd	wilcox	down	II
Sass6141	0.660018	0.669787	0.312	0.28	1	EA	C13	Sass6	wilcox	up	I
Zfp42620	0.660018	0.449019	0.312	0.28	1	EA	C13	Zfp426	wilcox	up	I
Fbxo30161	0.660018	0.377984	0.312	0.28	1	EA	C13	Fbxo30	wilcox	up	I
Msmo1133	0.661023	0.190239	0.688	0.6	1	EA	C13	Msmo1	wilcox	up	I
N4bp2193	0.661023	0.277059	0.562	0.64	1	EA	C13	N4bp2	wilcox	up	I
Slc10a7182	0.661159	0.217207	0.188	0.24	1	EA	C13	Slc10a7	wilcox	up	I
Cd320182	0.661159	0.349774	0.188	0.24	1	EA	C13	Cd320	wilcox	up	I
Cpne1183	0.661159	1.04824	0.25	0.22	1	EA	C13	Cpne1	wilcox	up	I
Cyp1a222	0.661159	0.141339	0.25	0.22	1	EA	C13	Cyp1a2	wilcox	up	I
Irgq201	0.661516	0.606661	0.188	0.26	1	EA	C13	Irgq	wilcox	up	I
1500026H17Rik93	0.661516	0.64617	0.188	0.26	1	EA	C13	1500026H17Rik	wilcox	up	I
Mbip182	0.661516	0.315648	0.188	0.26	1	EA	C13	Mbip	wilcox	up	I
Zrsr123	0.661704	0.797375	0.375	0.38	1	EA	C13	Zrsr1	wilcox	up	I
Rragd19	0.662027	-0.285475	0.5	0.52	1	EA	C13	Rragd	wilcox	down	II
Mospd2173	0.662132	0.499578	0.25	0.36	1	EA	C13	Mospd2	wilcox	up	I
Prelid3b173	0.662132	0.366335	0.375	0.32	1	EA	C13	Prelid3b	wilcox	up	I
Dlat182	0.662232	0.291499	0.5	0.42	1	EA	C13	Dlat	wilcox	up	I
Dnajc2282	0.662903	0.404805	0.562	0.58	1	EA	C13	Dnajc2	wilcox	up	I
Kdelr222	0.662903	0.654119	0.562	0.58	1	EA	C13	Kdelr2	wilcox	up	I
S100a823	0.66354	0.964145	0.125	0.08	1	EA	C13	S100a8	wilcox	up	I
Zbtb4053	0.66354	0.841195	0.125	0.08	1	EA	C13	Zbtb40	wilcox	up	I
Clip2141	0.66354	0.825304	0.125	0.08	1	EA	C13	Clip2	wilcox	up	I
Zfp10533	0.66354	0.801561	0.125	0.08	1	EA	C13	Zfp105	wilcox	up	I
Xpot21	0.663863	0.243025	0.562	0.52	1	EA	C13	Xpot	wilcox	up	I
Lamtor1153	0.663894	-0.167344	0.625	0.68	1	EA	C13	Lamtor1	wilcox	down	II
Foxp1141	0.664072	-0.198417	0.812	0.9	1	EA	C13	Foxp1	wilcox	down	II
Yod1192	0.664184	-0.227585	0.312	0.38	1	EA	C13	Yod1	wilcox	down	II
Ccdc8732	0.664423	0.771467	0.125	0.2	1	EA	C13	Ccdc87	wilcox	up	I
Mapk8ip1191	0.664681	-0.314127	0.688	0.68	1	EA	C13	Mapk8ip1	wilcox	down	II
Dcun1d124	0.664874	0.127962	0.375	0.48	1	EA	C13	Dcun1d1	wilcox	up	I
Slc25a4619	0.664874	0.834597	0.5	0.44	1	EA	C13	Slc25a46	wilcox	up	I
Stau1212	0.66522	-0.456105	0.375	0.4	1	EA	C13	Stau1	wilcox	down	II
Cant1183	0.66522	-0.345461	0.375	0.4	1	EA	C13	Cant1	wilcox	down	II
Fdps181	0.665392	0.473691	0.625	0.72	1	EA	C13	Fdps	wilcox	up	I
Pgap2163	0.665509	0.148667	0.375	0.28	1	EA	C13	Pgap2	wilcox	up	I
Poglut263	0.665954	0.600928	0.188	0.14	1	EA	C13	Poglut2	wilcox	up	I
Sox2ot5	0.665954	0.895257	0.188	0.14	1	EA	C13	Sox2ot	wilcox	up	I
Zfp592173	0.665954	0.672454	0.188	0.14	1	EA	C13	Zfp592	wilcox	up	I
Wdr11193	0.665954	0.826714	0.188	0.14	1	EA	C13	Wdr11	wilcox	up	I
Rnf213163	0.665954	0.554536	0.188	0.14	1	EA	C13	Rnf213	wilcox	up	I
Ptprg142	0.665954	0.388218	0.188	0.14	1	EA	C13	Ptprg	wilcox	up	I
Ercc6191	0.665954	0.530076	0.188	0.14	1	EA	C13	Ercc6	wilcox	up	I
Lrfn4113	0.665954	0.788885	0.188	0.14	1	EA	C13	Lrfn4	wilcox	up	I
Pbxip1182	0.666031	-0.20881	0.75	0.7	1	EA	C13	Pbxip1	wilcox	down	II
Aph1b181	0.666492	0.115914	0.312	0.36	1	EA	C13	Aph1b	wilcox	up	I
Tnni34	0.666492	0.219281	0.375	0.34	1	EA	C13	Tnni3	wilcox	up	I
Qtrt1222	0.666492	0.639883	0.375	0.34	1	EA	C13	Qtrt1	wilcox	up	I
Ip6k1183	0.667122	-0.418498	0.5	0.58	1	EA	C13	Ip6k1	wilcox	down	II
Slbp181	0.667316	0.165231	0.375	0.5	1	EA	C13	Slbp	wilcox	up	I
Pgs124	0.667316	0.312381	0.5	0.46	1	EA	C13	Pgs1	wilcox	up	I
Shroom317	0.6678	-0.23704	0.438	0.54	1	EA	C13	Shroom3	wilcox	down	II
Ccsap62	0.6678	-0.121625	0.438	0.54	1	EA	C13	Ccsap	wilcox	down	II
Calcoco123	0.6678	0.170828	0.438	0.54	1	EA	C13	Calcoco1	wilcox	up	I
Fubp3143	0.667852	0.877909	0.25	0.2	1	EA	C13	Fubp3	wilcox	up	I
Cpt2122	0.667852	0.795866	0.25	0.2	1	EA	C13	Cpt2	wilcox	up	I
Sbds18	0.66796	-0.134501	0.75	0.78	1	EA	C13	Sbds	wilcox	down	II
Vps3622	0.66796	-0.280093	0.75	0.78	1	EA	C13	Vps36	wilcox	down	II
Gng13222	0.66796	0.619105	0.75	0.78	1	EA	C13	Gng13	wilcox	up	I
Psmc1132	0.668305	-0.235792	0.75	0.8	1	EA	C13	Psmc1	wilcox	down	II
Ctdnep1163	0.668464	-0.242175	0.375	0.42	1	EA	C13	Ctdnep1	wilcox	down	II
Tars201	0.668464	-0.150856	0.375	0.42	1	EA	C13	Tars	wilcox	down	II
Tmem179b173	0.668604	0.154877	0.75	0.82	1	EA	C13	Tmem179b	wilcox	up	I
Mvb12a182	0.669075	0.104826	0.875	0.82	1	EA	C13	Mvb12a	wilcox	up	I
Rbm5142	0.669075	0.160025	0.875	0.82	1	EA	C13	Rbm5	wilcox	up	I
Ulk4133	0.669401	0.174704	0.938	0.84	1	EA	C13	Ulk4	wilcox	up	I
Glo1192	0.669401	0.114079	0.938	0.84	1	EA	C13	Glo1	wilcox	up	I
Cuedc2132	0.669438	0.265142	0.688	0.66	1	EA	C13	Cuedc2	wilcox	up	I
Ddx24151	0.669518	-0.12043	0.875	0.88	1	EA	C13	Ddx24	wilcox	down	II
D430042O09Rik211	0.669609	0.229704	0.938	0.88	1	EA	C13	D430042O09Rik	wilcox	up	I
Churc117	0.669677	-0.106744	0.875	0.92	1	EA	C13	Churc1	wilcox	down	II
Arl6ip117	0.669787	0.152238	1	0.96	1	EA	C13	Arl6ip1	wilcox	up	I
Fam217b73	0.669789	0.144782	0.125	0.18	1	EA	C13	Fam217b	wilcox	up	I
Wdr89211	0.669789	0.610559	0.125	0.18	1	EA	C13	Wdr89	wilcox	up	I
Zfyve26163	0.669789	0.3216	0.125	0.18	1	EA	C13	Zfyve26	wilcox	up	I
Gstt2133	0.669789	1.11544	0.188	0.16	1	EA	C13	Gstt2	wilcox	up	I
Spryd719	0.669884	0.295937	0.625	0.58	1	EA	C13	Spryd7	wilcox	up	I
Cyp2g1213	0.669884	-1.44372	0.562	0.6	1	EA	C13	Cyp2g1	wilcox	down	II
Gfm1183	0.670524	0.193622	0.25	0.34	1	EA	C13	Gfm1	wilcox	up	I
Tcta143	0.670524	0.304003	0.25	0.34	1	EA	C13	Tcta	wilcox	up	I
D130043K22Rik101	0.670524	0.261782	0.25	0.34	1	EA	C13	D130043K22Rik	wilcox	up	I
Polr2a162	0.670914	0.247215	0.688	0.7	1	EA	C13	Polr2a	wilcox	up	I
Zkscan3162	0.671099	0.619962	0.625	0.6	1	EA	C13	Zkscan3	wilcox	up	I
Cep70133	0.67128	0.390055	0.562	0.54	1	EA	C13	Cep70	wilcox	up	I
Galnt318	0.671396	0.65131	0.312	0.42	1	EA	C13	Galnt3	wilcox	up	I
Gars19	0.671461	0.410115	0.5	0.4	1	EA	C13	Gars	wilcox	up	I
Diablo163	0.671663	0.576054	0.5	0.5	1	EA	C13	Diablo	wilcox	up	I
Slc25a37172	0.672211	0.238412	0.688	0.6	1	EA	C13	Slc25a37	wilcox	up	I
Fer19	0.673593	0.491378	0.5	0.52	1	EA	C13	Fer	wilcox	up	I
Naa25191	0.673632	-0.110069	0.25	0.3	1	EA	C13	Naa25	wilcox	down	II
Slc16a7113	0.673632	-0.349415	0.25	0.3	1	EA	C13	Slc16a7	wilcox	down	II
Zfp768182	0.673632	0.690524	0.312	0.28	1	EA	C13	Zfp768	wilcox	up	I
Ppp3ca171	0.674156	0.517405	0.625	0.66	1	EA	C13	Ppp3ca	wilcox	up	I
Araf19	0.674192	0.170204	0.312	0.4	1	EA	C13	Araf	wilcox	up	I
1700001L19Rik52	0.674192	0.187835	0.438	0.36	1	EA	C13	1700001L19Rik	wilcox	up	I
Pank1133	0.67423	-0.266871	0.438	0.44	1	EA	C13	Pank1	wilcox	down	II
Nt5c3202	0.674237	0.479637	0.562	0.58	1	EA	C13	Nt5c3	wilcox	up	I
Ovgp113	0.674464	0.228127	0.062	0.1	1	EA	C13	Ovgp1	wilcox	up	I
Prdm54	0.674464	0.293257	0.062	0.1	1	EA	C13	Prdm5	wilcox	up	I
Gm1563422	0.674464	-0.174691	0.062	0.1	1	EA	C13	Gm15634	wilcox	down	II
Casp483	0.674464	0.417671	0.062	0.1	1	EA	C13	Casp4	wilcox	up	I
Tln2131	0.674464	0.778924	0.062	0.1	1	EA	C13	Tln2	wilcox	up	I
Rundc3a161	0.674464	0.545952	0.062	0.1	1	EA	C13	Rundc3a	wilcox	up	I
Arhgap27os12	0.674464	0.551093	0.062	0.1	1	EA	C13	Arhgap27os1	wilcox	up	I
Bahcc1153	0.674464	-0.130989	0.062	0.1	1	EA	C13	Bahcc1	wilcox	down	II
Tbc1d4132	0.674464	0.612564	0.062	0.1	1	EA	C13	Tbc1d4	wilcox	up	I
Txnrd221	0.674464	0.693513	0.062	0.1	1	EA	C13	Txnrd2	wilcox	up	I
Osbpl11173	0.674464	0.175332	0.062	0.1	1	EA	C13	Osbpl11	wilcox	up	I
Zfp51413	0.674464	-0.12595	0.062	0.1	1	EA	C13	Zfp51	wilcox	down	II
Psmb9114	0.674464	0.402077	0.062	0.1	1	EA	C13	Psmb9	wilcox	up	I
Malt1162	0.674464	0.825974	0.062	0.1	1	EA	C13	Malt1	wilcox	up	I
Syt1210	0.674464	0.439372	0.062	0.1	1	EA	C13	Syt12	wilcox	up	I
Snx15173	0.674464	0.527436	0.062	0.1	1	EA	C13	Snx15	wilcox	up	I
Plscr3153	0.674693	-0.285692	0.125	0.16	1	EA	C13	Plscr3	wilcox	down	II
Sp4173	0.674693	0.167499	0.125	0.16	1	EA	C13	Sp4	wilcox	up	I
Gm466033	0.674693	-0.215055	0.125	0.16	1	EA	C13	Gm46603	wilcox	down	II
Ttc9122	0.674981	-0.112112	0.812	0.9	1	EA	C13	Ttc9	wilcox	down	II
Polr2m22	0.675	0.273447	0.75	0.64	1	EA	C13	Polr2m	wilcox	up	I
Fgfr1op191	0.675	-0.18668	0.625	0.68	1	EA	C13	Fgfr1op	wilcox	down	II
Slc35f361	0.675117	0.214338	0.375	0.32	1	EA	C13	Slc35f3	wilcox	up	I
Cox7a2l16	0.675138	0.221365	0.812	0.94	1	EA	C13	Cox7a2l	wilcox	up	I
Arhgap18162	0.675218	-0.213063	0.938	0.94	1	EA	C13	Arhgap18	wilcox	down	II
Arf114	0.675247	-0.125014	0.938	0.98	1	EA	C13	Arf1	wilcox	down	II
Pgrmc2153	0.675375	0.280555	0.438	0.56	1	EA	C13	Pgrmc2	wilcox	up	I
Cgn18	0.675375	0.17104	0.562	0.52	1	EA	C13	Cgn	wilcox	up	I
Ptges2173	0.67545	-0.383396	0.438	0.5	1	EA	C13	Ptges2	wilcox	down	II
Ftl1-ps1173	0.675574	0.899223	0.188	0.28	1	EA	C13	Ftl1-ps1	wilcox	up	I
Gabpb1203	0.675574	0.310269	0.312	0.24	1	EA	C13	Gabpb1	wilcox	up	I
Mrpl11173	0.675764	0.276372	0.688	0.68	1	EA	C13	Mrpl11	wilcox	up	I
Usp20143	0.676	-0.418888	0.188	0.24	1	EA	C13	Usp20	wilcox	down	II
Tars2183	0.676	0.281937	0.188	0.24	1	EA	C13	Tars2	wilcox	up	I
Gm13648201	0.676	-0.156111	0.188	0.24	1	EA	C13	Gm13648	wilcox	down	II
Fgd216	0.676	0.433312	0.188	0.24	1	EA	C13	Fgd2	wilcox	up	I
Stard4133	0.676	-0.265716	0.188	0.24	1	EA	C13	Stard4	wilcox	down	II
Aasdh123	0.676	0.78747	0.25	0.22	1	EA	C13	Aasdh	wilcox	up	I
Taco1os7	0.676	0.617602	0.25	0.22	1	EA	C13	Taco1os	wilcox	up	I
Clec16a171	0.676	0.826224	0.25	0.22	1	EA	C13	Clec16a	wilcox	up	I
Dph5182	0.676005	0.167774	0.188	0.26	1	EA	C13	Dph5	wilcox	up	I
Cmtm7142	0.676005	0.536449	0.188	0.26	1	EA	C13	Cmtm7	wilcox	up	I
AW209491191	0.676841	0.380307	0.438	0.34	1	EA	C13	AW209491	wilcox	up	I
Eif2s1182	0.677075	-0.278426	0.688	0.72	1	EA	C13	Eif2s1	wilcox	down	II
Cep1932	0.677075	-0.302945	0.688	0.72	1	EA	C13	Cep19	wilcox	down	II
Mtr231	0.677594	-0.114876	0.375	0.4	1	EA	C13	Mtr	wilcox	down	II
Safb2201	0.677631	0.174805	0.75	0.72	1	EA	C13	Safb2	wilcox	up	I
Tacc2152	0.678125	-0.231476	0.812	0.72	1	EA	C13	Tacc2	wilcox	down	II
Jagn1161	0.678536	0.441151	0.5	0.58	1	EA	C13	Jagn1	wilcox	up	I
Atl2152	0.67893	0.258173	0.25	0.32	1	EA	C13	Atl2	wilcox	up	I
Smim12203	0.679157	0.554844	0.5	0.46	1	EA	C13	Smim12	wilcox	up	I
Reep4133	0.679331	0.455545	0.312	0.36	1	EA	C13	Reep4	wilcox	up	I
Chmp620	0.679331	0.522775	0.375	0.34	1	EA	C13	Chmp6	wilcox	up	I
Mga21	0.679406	0.499149	0.562	0.5	1	EA	C13	Mga	wilcox	up	I
Tmem14c151	0.679822	-0.230138	0.75	0.84	1	EA	C13	Tmem14c	wilcox	down	II
Tff22	0.679822	-0.49911	0.875	0.8	1	EA	C13	Tff2	wilcox	down	II
Thap1220	0.679932	0.266904	0.625	0.56	1	EA	C13	Thap12	wilcox	up	I
Ywhab141	0.680031	0.129102	0.75	0.86	1	EA	C13	Ywhab	wilcox	up	I
Tmx1212	0.680031	0.143373	0.875	0.82	1	EA	C13	Tmx1	wilcox	up	I
Cirbp23	0.680031	0.114394	0.812	0.84	1	EA	C13	Cirbp	wilcox	up	I
4430402I18Rik14	0.680348	0.12657	0.875	0.86	1	EA	C13	4430402I18Rik	wilcox	up	I
Pcbd2191	0.68055	0.101612	1	0.86	1	EA	C13	Pcbd2	wilcox	up	I
Anxa813	0.680663	0.134948	0.938	0.92	1	EA	C13	Anxa8	wilcox	up	I
Neat1211	0.680713	0.280375	1	0.94	1	EA	C13	Neat1	wilcox	up	I
Fam92b18	0.680726	-0.118598	1	0.98	1	EA	C13	Fam92b	wilcox	down	II
Ipo5221	0.680734	-0.336094	0.375	0.42	1	EA	C13	Ipo5	wilcox	down	II
Mylip171	0.681215	0.285678	0.5	0.62	1	EA	C13	Mylip	wilcox	up	I
Uqcc320	0.681215	0.2927	0.562	0.6	1	EA	C13	Uqcc3	wilcox	up	I
H1fx132	0.681646	-0.29468	0.312	0.34	1	EA	C13	H1fx	wilcox	down	II
Eed191	0.681646	-0.102789	0.312	0.34	1	EA	C13	Eed	wilcox	down	II
Hbp1172	0.682393	0.405502	0.625	0.6	1	EA	C13	Hbp1	wilcox	up	I
Rnpc3183	0.682779	-0.221552	0.438	0.46	1	EA	C13	Rnpc3	wilcox	down	II
Scrn2123	0.682779	0.564072	0.438	0.46	1	EA	C13	Scrn2	wilcox	up	I
Notch1153	0.683152	0.397736	0.25	0.2	1	EA	C13	Notch1	wilcox	up	I
Nr2e1102	0.683152	0.867927	0.25	0.2	1	EA	C13	Nr2e1	wilcox	up	I
Brf1193	0.683152	0.648227	0.25	0.2	1	EA	C13	Brf1	wilcox	up	I
Man2a1133	0.683152	0.806758	0.25	0.2	1	EA	C13	Man2a1	wilcox	up	I
Cep13520	0.683368	0.466437	0.5	0.5	1	EA	C13	Cep135	wilcox	up	I
Ginm1172	0.683473	0.427592	0.625	0.62	1	EA	C13	Ginm1	wilcox	up	I
Gm157473	0.683476	0.28879	0.188	0.14	1	EA	C13	Gm15747	wilcox	up	I
Tatdn221	0.683476	0.951527	0.188	0.14	1	EA	C13	Tatdn2	wilcox	up	I
Snx29151	0.683476	1.04425	0.188	0.14	1	EA	C13	Snx29	wilcox	up	I
Rbm10201	0.683633	0.223697	0.5	0.4	1	EA	C13	Rbm10	wilcox	up	I
4732440D04Rik212	0.683633	-0.267986	0.375	0.44	1	EA	C13	4732440D04Rik	wilcox	down	II
Pbx2182	0.683633	-0.224772	0.375	0.44	1	EA	C13	Pbx2	wilcox	down	II
Mon2181	0.683769	0.332533	0.25	0.34	1	EA	C13	Mon2	wilcox	up	I
Adam17153	0.683769	0.34947	0.25	0.34	1	EA	C13	Adam17	wilcox	up	I
Pitpnm133	0.683769	0.356217	0.25	0.34	1	EA	C13	Pitpnm1	wilcox	up	I
Irf6171	0.683814	0.376867	0.438	0.38	1	EA	C13	Irf6	wilcox	up	I
Fam187b142	0.683814	0.379632	0.438	0.38	1	EA	C13	Fam187b	wilcox	up	I
Fam210b133	0.684089	0.210987	0.688	0.78	1	EA	C13	Fam210b	wilcox	up	I
Vsig84	0.684799	1.48403	0.125	0.1	1	EA	C13	Vsig8	wilcox	up	I
Dgkz163	0.684799	1.48129	0.125	0.1	1	EA	C13	Dgkz	wilcox	up	I
Kit63	0.684799	1.75221	0.125	0.1	1	EA	C13	Kit	wilcox	up	I
Tti2132	0.684799	1.55226	0.125	0.1	1	EA	C13	Tti2	wilcox	up	I
Zbtb3973	0.684799	1.21441	0.125	0.1	1	EA	C13	Zbtb39	wilcox	up	I
Cntrob151	0.684799	1.5522	0.125	0.1	1	EA	C13	Cntrob	wilcox	up	I
Zfp81153	0.684799	1.68776	0.125	0.1	1	EA	C13	Zfp81	wilcox	up	I
H2-Ob13	0.684799	1.59939	0.125	0.1	1	EA	C13	H2-Ob	wilcox	up	I
Tjap1152	0.684799	1.41234	0.125	0.1	1	EA	C13	Tjap1	wilcox	up	I
Fnbp1l17	0.685359	0.273774	0.688	0.64	1	EA	C13	Fnbp1l	wilcox	up	I
Psen2182	0.685359	-0.207776	0.625	0.66	1	EA	C13	Psen2	wilcox	down	II
Dbf416	0.685457	0.627172	0.125	0.08	1	EA	C13	Dbf4	wilcox	up	I
Tmem120a143	0.685457	0.846177	0.125	0.08	1	EA	C13	Tmem120a	wilcox	up	I
Klf16213	0.685457	0.46161	0.125	0.08	1	EA	C13	Klf16	wilcox	up	I
Mib1172	0.685645	0.586907	0.562	0.58	1	EA	C13	Mib1	wilcox	up	I
Fam83e7	0.68568	1.09523	0.312	0.3	1	EA	C13	Fam83e	wilcox	up	I
Vrk3163	0.686312	-0.228368	0.375	0.46	1	EA	C13	Vrk3	wilcox	down	II
Naa10152	0.686312	-0.228249	0.375	0.46	1	EA	C13	Naa10	wilcox	down	II
Ing4203	0.686312	0.151712	0.5	0.42	1	EA	C13	Ing4	wilcox	up	I
Stradb162	0.686663	0.230507	0.125	0.18	1	EA	C13	Stradb	wilcox	up	I
Gm2030019	0.686663	0.977326	0.125	0.18	1	EA	C13	Gm20300	wilcox	up	I
Mrps27211	0.686663	0.202764	0.125	0.18	1	EA	C13	Mrps27	wilcox	up	I
Otx2os191	0.686663	0.259849	0.125	0.18	1	EA	C13	Otx2os1	wilcox	up	I
Irf9153	0.686663	0.418695	0.125	0.18	1	EA	C13	Irf9	wilcox	up	I
1700120C14Rik131	0.686663	0.153325	0.125	0.18	1	EA	C13	1700120C14Rik	wilcox	up	I
Rtl8b21	0.686663	0.500227	0.125	0.18	1	EA	C13	Rtl8b	wilcox	up	I
Nle1113	0.686663	1.12638	0.188	0.16	1	EA	C13	Nle1	wilcox	up	I
Zhx2113	0.686663	1.04404	0.188	0.16	1	EA	C13	Zhx2	wilcox	up	I
Gng3103	0.686663	1.06031	0.188	0.16	1	EA	C13	Gng3	wilcox	up	I
Hs6st1173	0.686964	0.170718	0.5	0.54	1	EA	C13	Hs6st1	wilcox	up	I
Atp6v1c1163	0.686964	-0.270105	0.5	0.54	1	EA	C13	Atp6v1c1	wilcox	down	II
Actr1a231	0.687352	0.498325	0.312	0.28	1	EA	C13	Actr1a	wilcox	up	I
Rbm4320	0.688068	-0.170388	0.562	0.62	1	EA	C13	Rbm43	wilcox	down	II
Copa20	0.688189	0.327029	0.75	0.7	1	EA	C13	Copa	wilcox	up	I
Dock1213	0.688199	0.992263	0.25	0.36	1	EA	C13	Dock1	wilcox	up	I
Arl16191	0.688199	0.202965	0.25	0.36	1	EA	C13	Arl16	wilcox	up	I
Ddx47192	0.688199	0.522035	0.375	0.32	1	EA	C13	Ddx47	wilcox	up	I
Rhou171	0.688556	0.596078	0.5	0.56	1	EA	C13	Rhou	wilcox	up	I
Fam118b173	0.688758	0.58921	0.312	0.26	1	EA	C13	Fam118b	wilcox	up	I
E2f4212	0.68959	-0.194026	0.312	0.38	1	EA	C13	E2f4	wilcox	down	II
Nfxl1192	0.689861	0.62418	0.188	0.28	1	EA	C13	Nfxl1	wilcox	up	I
Ntmt1181	0.689861	0.284339	0.312	0.24	1	EA	C13	Ntmt1	wilcox	up	I
Phf5a161	0.690025	-0.163261	0.5	0.58	1	EA	C13	Phf5a	wilcox	down	II
Tspan2os3	0.690056	-0.221253	0.375	0.4	1	EA	C13	Tspan2os	wilcox	down	II
Wipf173	0.690176	-0.302308	0.188	0.2	1	EA	C13	Wipf1	wilcox	down	II
Cpeb2163	0.690616	0.256783	0.188	0.26	1	EA	C13	Cpeb2	wilcox	up	I
Plpp5173	0.690851	-0.205739	0.188	0.22	1	EA	C13	Plpp5	wilcox	down	II
Nap1l315	0.690851	-0.197579	0.188	0.22	1	EA	C13	Nap1l3	wilcox	down	II
Ankrd49203	0.690969	-0.285627	0.188	0.24	1	EA	C13	Ankrd49	wilcox	down	II
Scgb3a141	0.690969	-2.95449	0.188	0.24	1	EA	C13	Scgb3a1	wilcox	down	II
Coq6183	0.690969	-0.119644	0.188	0.24	1	EA	C13	Coq6	wilcox	down	II
Gpn2183	0.690969	0.811047	0.25	0.22	1	EA	C13	Gpn2	wilcox	up	I
Acer3153	0.690969	0.63492	0.25	0.22	1	EA	C13	Acer3	wilcox	up	I
Pank2211	0.691077	0.177868	0.375	0.5	1	EA	C13	Pank2	wilcox	up	I
Meaf6162	0.691088	0.428894	0.562	0.5	1	EA	C13	Meaf6	wilcox	up	I
Sept7161	0.691558	0.127722	0.875	0.9	1	EA	C13	Sept7	wilcox	up	I
Polr2k121	0.691622	-0.108428	0.875	0.92	1	EA	C13	Polr2k	wilcox	down	II
Aco219	0.691668	-0.11877	0.938	0.92	1	EA	C13	Aco2	wilcox	down	II
Cep12617	0.691717	0.157716	1	0.94	1	EA	C13	Cep126	wilcox	up	I
Cfap547	0.691726	-0.196871	1	0.96	1	EA	C13	Cfap54	wilcox	down	II
Dynll1132	0.691729	-0.152518	1	1	1	EA	C13	Dynll1	wilcox	down	II
Manbal183	0.692263	0.366942	0.375	0.34	1	EA	C13	Manbal	wilcox	up	I
Ext122	0.692263	0.299619	0.375	0.34	1	EA	C13	Ext1	wilcox	up	I
Washc5173	0.692263	0.572127	0.375	0.34	1	EA	C13	Washc5	wilcox	up	I
Vars192	0.692263	0.675284	0.375	0.34	1	EA	C13	Vars	wilcox	up	I
Znrd1as17	0.692263	0.518395	0.375	0.34	1	EA	C13	Znrd1as	wilcox	up	I
Pigm163	0.692303	-0.161585	0.125	0.16	1	EA	C13	Pigm	wilcox	down	II
Snapc4102	0.692303	0.322328	0.125	0.16	1	EA	C13	Snapc4	wilcox	up	I
Cnn214	0.692303	-0.321864	0.125	0.16	1	EA	C13	Cnn2	wilcox	down	II
Sec14l2221	0.692303	-0.4291	0.125	0.16	1	EA	C13	Sec14l2	wilcox	down	II
Zfp33	0.692303	-0.299777	0.125	0.16	1	EA	C13	Zfp3	wilcox	down	II
Gtf3c323	0.692454	0.220807	0.25	0.32	1	EA	C13	Gtf3c3	wilcox	up	I
Oser1183	0.692454	1.42105	0.25	0.32	1	EA	C13	Oser1	wilcox	up	I
Trp7322	0.692619	0.272104	0.562	0.6	1	EA	C13	Trp73	wilcox	up	I
Pdzd8152	0.693194	0.152944	0.5	0.48	1	EA	C13	Pdzd8	wilcox	up	I
Mrps517	0.694805	-0.271741	0.625	0.62	1	EA	C13	Mrps5	wilcox	down	II
Cldnd1172	0.694805	0.292848	0.625	0.62	1	EA	C13	Cldnd1	wilcox	up	I
Rabepk21	0.695794	-0.254738	0.25	0.28	1	EA	C13	Rabepk	wilcox	down	II
Slc22a422	0.695794	-0.476162	0.25	0.28	1	EA	C13	Slc22a4	wilcox	down	II
Zfp451181	0.695888	0.512912	0.5	0.4	1	EA	C13	Zfp451	wilcox	up	I
Lama5123	0.695888	-0.250116	0.375	0.44	1	EA	C13	Lama5	wilcox	down	II
Dxo133	0.695997	0.516387	0.375	0.36	1	EA	C13	Dxo	wilcox	up	I
Il1rl213	0.696516	0.373413	0.062	0.1	1	EA	C13	Il1rl2	wilcox	up	I
Gm7967112	0.696516	0.494405	0.062	0.1	1	EA	C13	Gm7967	wilcox	up	I
Rgs2173	0.696516	0.819927	0.062	0.1	1	EA	C13	Rgs2	wilcox	up	I
Ccdc14143	0.696516	-0.195277	0.062	0.1	1	EA	C13	Ccdc141	wilcox	down	II
Scg5161	0.696516	0.576654	0.062	0.1	1	EA	C13	Scg5	wilcox	up	I
Fndc3b191	0.696516	0.72499	0.062	0.1	1	EA	C13	Fndc3b	wilcox	up	I
Ankrd50163	0.696516	0.776144	0.062	0.1	1	EA	C13	Ankrd50	wilcox	up	I
Zfp93315	0.696516	0.282618	0.062	0.1	1	EA	C13	Zfp933	wilcox	up	I
Epha5201	0.696516	0.866713	0.062	0.1	1	EA	C13	Epha5	wilcox	up	I
Mturn171	0.696516	0.566269	0.062	0.1	1	EA	C13	Mturn	wilcox	up	I
Cdc42ep591	0.696516	0.468253	0.062	0.1	1	EA	C13	Cdc42ep5	wilcox	up	I
Tnnt1141	0.696516	0.555717	0.062	0.1	1	EA	C13	Tnnt1	wilcox	up	I
Gm155103	0.696516	0.752414	0.062	0.1	1	EA	C13	Gm15510	wilcox	up	I
Slc41a231	0.696516	0.883572	0.062	0.1	1	EA	C13	Slc41a2	wilcox	up	I
Zfp692142	0.696516	0.679371	0.062	0.1	1	EA	C13	Zfp692	wilcox	up	I
Cxcl1691	0.696516	0.779937	0.062	0.1	1	EA	C13	Cxcl16	wilcox	up	I
Arl4d13	0.696516	0.402503	0.062	0.1	1	EA	C13	Arl4d	wilcox	up	I
Tha191	0.696516	0.846371	0.062	0.1	1	EA	C13	Tha1	wilcox	up	I
Gm117673	0.696516	0.346344	0.062	0.1	1	EA	C13	Gm11767	wilcox	up	I
Nrde2231	0.696516	0.600848	0.062	0.1	1	EA	C13	Nrde2	wilcox	up	I
Gm4788232	0.696516	0.743794	0.062	0.1	1	EA	C13	Gm47882	wilcox	up	I
A630089N07Rik33	0.696516	0.42496	0.062	0.1	1	EA	C13	A630089N07Rik	wilcox	up	I
H2-M333	0.696516	0.441721	0.062	0.1	1	EA	C13	H2-M3	wilcox	up	I
Pstpip2103	0.696516	0.397167	0.062	0.1	1	EA	C13	Pstpip2	wilcox	up	I
Zfp18217	0.696516	0.777828	0.062	0.1	1	EA	C13	Zfp182	wilcox	up	I
Tmem47114	0.696516	0.458365	0.062	0.1	1	EA	C13	Tmem47	wilcox	up	I
Atrx162	0.696758	-0.156815	0.812	0.86	1	EA	C13	Atrx	wilcox	down	II
Fam177a162	0.696957	-0.280541	0.5	0.52	1	EA	C13	Fam177a	wilcox	down	II
Blnk122	0.697112	0.283672	0.25	0.34	1	EA	C13	Blnk	wilcox	up	I
Pik3r422	0.697112	0.240115	0.375	0.3	1	EA	C13	Pik3r4	wilcox	up	I
1700021F05Rik193	0.697112	-0.160839	0.375	0.3	1	EA	C13	1700021F05Rik	wilcox	down	II
Dtd1201	0.697965	0.675989	0.25	0.24	1	EA	C13	Dtd1	wilcox	up	I
Phf21a211	0.698474	0.499348	0.5	0.42	1	EA	C13	Phf21a	wilcox	up	I
Cul4a182	0.698474	0.491409	0.438	0.44	1	EA	C13	Cul4a	wilcox	up	I
Cc2d1b183	0.698583	0.671935	0.25	0.2	1	EA	C13	Cc2d1b	wilcox	up	I
Rpa1173	0.698583	0.433994	0.25	0.2	1	EA	C13	Rpa1	wilcox	up	I
Adcy3233	0.698583	0.699464	0.25	0.2	1	EA	C13	Adcy3	wilcox	up	I
Cacna1d20	0.698583	0.13298	0.25	0.2	1	EA	C13	Cacna1d	wilcox	up	I
1700030J22Rik10	0.698788	0.450585	0.75	0.68	1	EA	C13	1700030J22Rik	wilcox	up	I
Eci219	0.699146	-0.123907	0.438	0.5	1	EA	C13	Eci2	wilcox	down	II
Dexi143	0.699146	-0.143589	0.438	0.5	1	EA	C13	Dexi	wilcox	down	II
Znhit6201	0.699253	0.597973	0.312	0.3	1	EA	C13	Znhit6	wilcox	up	I
Paf1191	0.699371	0.283629	0.625	0.74	1	EA	C13	Paf1	wilcox	up	I
Plec133	0.699371	0.543336	0.688	0.72	1	EA	C13	Plec	wilcox	up	I
Med419	0.699435	0.171364	0.312	0.4	1	EA	C13	Med4	wilcox	up	I
Phf10201	0.699435	0.308125	0.312	0.4	1	EA	C13	Phf10	wilcox	up	I
Eml4133	0.699435	0.275754	0.438	0.36	1	EA	C13	Eml4	wilcox	up	I
Smarcad1192	0.699435	0.667081	0.375	0.38	1	EA	C13	Smarcad1	wilcox	up	I
Bnip119	0.699435	0.671132	0.375	0.38	1	EA	C13	Bnip1	wilcox	up	I
Ikzf2183	0.699892	0.226135	0.75	0.72	1	EA	C13	Ikzf2	wilcox	up	I
Tspan3118	0.700357	0.133581	0.75	0.74	1	EA	C13	Tspan31	wilcox	up	I
Mgat4a132	0.701171	0.657343	0.188	0.14	1	EA	C13	Mgat4a	wilcox	up	I
Fzd5141	0.701171	0.484789	0.188	0.14	1	EA	C13	Fzd5	wilcox	up	I
Lyplal1123	0.701171	0.75685	0.188	0.14	1	EA	C13	Lyplal1	wilcox	up	I
Ubqln4163	0.701171	0.691439	0.188	0.14	1	EA	C13	Ubqln4	wilcox	up	I
Abraxas1122	0.701171	0.593595	0.188	0.14	1	EA	C13	Abraxas1	wilcox	up	I
Cklf153	0.701171	0.377611	0.188	0.14	1	EA	C13	Cklf	wilcox	up	I
Pan2183	0.701171	0.659598	0.188	0.14	1	EA	C13	Pan2	wilcox	up	I
Pyroxd24	0.701171	0.71592	0.188	0.14	1	EA	C13	Pyroxd2	wilcox	up	I
Cog1172	0.701177	0.169982	0.25	0.3	1	EA	C13	Cog1	wilcox	up	I
Txndc11211	0.701177	-0.318392	0.25	0.3	1	EA	C13	Txndc11	wilcox	down	II
Lig1181	0.701177	0.643703	0.312	0.28	1	EA	C13	Lig1	wilcox	up	I
Gm494173	0.701177	0.586008	0.312	0.28	1	EA	C13	Gm49417	wilcox	up	I
Fam234a172	0.701177	0.808968	0.312	0.28	1	EA	C13	Fam234a	wilcox	up	I
Srsf421	0.701375	0.551528	0.25	0.36	1	EA	C13	Srsf4	wilcox	up	I
Pef1173	0.701375	0.463826	0.375	0.32	1	EA	C13	Pef1	wilcox	up	I
Noct22	0.702045	0.531769	0.438	0.42	1	EA	C13	Noct	wilcox	up	I
Kmt2b201	0.702045	0.533144	0.438	0.42	1	EA	C13	Kmt2b	wilcox	up	I
Higd2a152	0.702308	0.100448	0.875	0.84	1	EA	C13	Higd2a	wilcox	up	I
Dcp223	0.702427	0.18279	0.312	0.38	1	EA	C13	Dcp2	wilcox	up	I
Rnf10113	0.702632	0.114111	0.812	0.92	1	EA	C13	Rnf10	wilcox	up	I
Phlpp2181	0.702856	0.514737	0.312	0.26	1	EA	C13	Phlpp2	wilcox	up	I
Syne4121	0.703074	0.420392	0.438	0.48	1	EA	C13	Syne4	wilcox	up	I
Gnptg182	0.703074	-0.253677	0.438	0.48	1	EA	C13	Gnptg	wilcox	down	II
Eefsec183	0.703696	0.331959	0.125	0.18	1	EA	C13	Eefsec	wilcox	up	I
Prim1143	0.703696	0.226288	0.125	0.18	1	EA	C13	Prim1	wilcox	up	I
Kcnj215	0.703696	0.145606	0.125	0.18	1	EA	C13	Kcnj2	wilcox	up	I
Lmbr1l193	0.703696	0.176696	0.125	0.18	1	EA	C13	Lmbr1l	wilcox	up	I
Ssh383	0.703696	0.339835	0.125	0.18	1	EA	C13	Ssh3	wilcox	up	I
Gm2663263	0.703696	1.22031	0.188	0.16	1	EA	C13	Gm26632	wilcox	up	I
Zfp799142	0.703696	1.28373	0.188	0.16	1	EA	C13	Zfp799	wilcox	up	I
Atp9a201	0.704093	0.16056	0.688	0.56	1	EA	C13	Atp9a	wilcox	up	I
Ctu220	0.704258	1.07203	0.25	0.26	1	EA	C13	Ctu2	wilcox	up	I
Sgms293	0.705117	0.43777	0.5	0.48	1	EA	C13	Sgms2	wilcox	up	I
Cep44202	0.705285	0.308881	0.438	0.32	1	EA	C13	Cep44	wilcox	up	I
Gm42941151	0.705285	-0.267437	0.312	0.36	1	EA	C13	Gm42941	wilcox	down	II
Ttc32172	0.705285	0.585669	0.375	0.34	1	EA	C13	Ttc32	wilcox	up	I
Rbm4821	0.705343	0.185485	0.188	0.26	1	EA	C13	Rbm48	wilcox	up	I
Ints1553	0.705343	0.461325	0.188	0.26	1	EA	C13	Ints1	wilcox	up	I
AI4292141	0.705343	0.385512	0.188	0.26	1	EA	C13	AI429214	wilcox	up	I
Homer1241	0.705343	0.241991	0.188	0.26	1	EA	C13	Homer1	wilcox	up	I
Ccno83	0.705343	1.33657	0.188	0.26	1	EA	C13	Ccno	wilcox	up	I
Sult1e110	0.705483	1.57986	0.125	0.1	1	EA	C13	Sult1e1	wilcox	up	I
Thsd413	0.705483	1.3749	0.125	0.1	1	EA	C13	Thsd4	wilcox	up	I
Zfp47211	0.705483	1.13655	0.125	0.1	1	EA	C13	Zfp472	wilcox	up	I
Herc321	0.706059	-0.120154	0.188	0.24	1	EA	C13	Herc3	wilcox	down	II
Man2a2171	0.706059	0.576055	0.188	0.24	1	EA	C13	Man2a2	wilcox	up	I
Prkcd153	0.706059	0.817958	0.25	0.22	1	EA	C13	Prkcd	wilcox	up	I
Nudt11113	0.706059	0.705633	0.25	0.22	1	EA	C13	Nudt11	wilcox	up	I
Harbi1141	0.706077	0.512417	0.25	0.32	1	EA	C13	Harbi1	wilcox	up	I
Rin2163	0.706077	0.261275	0.25	0.32	1	EA	C13	Rin2	wilcox	up	I
Zfp82720	0.706077	0.132144	0.25	0.32	1	EA	C13	Zfp827	wilcox	up	I
Efhc292	0.706077	0.146792	0.25	0.32	1	EA	C13	Efhc2	wilcox	up	I
Tti1131	0.706346	-0.276316	0.188	0.22	1	EA	C13	Tti1	wilcox	down	II
Prcc153	0.706346	-0.272282	0.188	0.22	1	EA	C13	Prcc	wilcox	down	II
Mpp6193	0.706346	-0.140426	0.188	0.22	1	EA	C13	Mpp6	wilcox	down	II
Tsr3171	0.706932	0.144142	0.438	0.46	1	EA	C13	Tsr3	wilcox	up	I
Serpina94	0.707005	0.6122	0.375	0.54	1	EA	C13	Serpina9	wilcox	up	I
Dtnbp1163	0.707005	0.443266	0.562	0.48	1	EA	C13	Dtnbp1	wilcox	up	I
Zfp131211	0.707005	-0.150415	0.438	0.52	1	EA	C13	Zfp131	wilcox	down	II
Sertad221	0.707005	0.399476	0.5	0.5	1	EA	C13	Sertad2	wilcox	up	I
Dnaaf2191	0.707129	0.353548	0.5	0.68	1	EA	C13	Dnaaf2	wilcox	up	I
Nphp1162	0.707875	0.234152	0.812	0.86	1	EA	C13	Nphp1	wilcox	up	I
Fhdc173	0.70797	0.17107	0.562	0.68	1	EA	C13	Fhdc1	wilcox	up	I
Smndc118	0.70797	0.100394	0.688	0.64	1	EA	C13	Smndc1	wilcox	up	I
Unc5017	0.70797	0.204499	0.625	0.66	1	EA	C13	Unc50	wilcox	up	I
Cpne2103	0.708111	0.108732	0.938	0.86	1	EA	C13	Cpne2	wilcox	up	I
Ube3c22	0.708222	0.313352	0.375	0.44	1	EA	C13	Ube3c	wilcox	up	I
Efcab132	0.708326	-0.138533	0.938	0.94	1	EA	C13	Efcab1	wilcox	down	II
Hk1153	0.708749	0.456814	0.5	0.52	1	EA	C13	Hk1	wilcox	up	I
Polg2202	0.708878	-0.323406	0.375	0.36	1	EA	C13	Polg2	wilcox	down	II
Sned113	0.708906	0.35313	0.438	0.38	1	EA	C13	Sned1	wilcox	up	I
Pus10143	0.708906	0.400631	0.438	0.38	1	EA	C13	Pus10	wilcox	up	I
Cabin1163	0.709429	0.157431	0.562	0.72	1	EA	C13	Cabin1	wilcox	up	I
Atpaf1183	0.709429	0.403294	0.625	0.7	1	EA	C13	Atpaf1	wilcox	up	I
Trappc3143	0.710055	-0.250782	0.625	0.72	1	EA	C13	Trappc3	wilcox	down	II
Med22173	0.71008	0.229742	0.125	0.16	1	EA	C13	Med22	wilcox	up	I
Gm129963	0.71008	0.357401	0.125	0.16	1	EA	C13	Gm12996	wilcox	up	I
Ezh2173	0.71008	-0.106615	0.125	0.16	1	EA	C13	Ezh2	wilcox	down	II
Pdpr16	0.71008	0.220353	0.125	0.16	1	EA	C13	Pdpr	wilcox	up	I
Bvht83	0.71008	-0.802498	0.125	0.16	1	EA	C13	Bvht	wilcox	down	II
Zfp280c162	0.71008	0.278533	0.125	0.16	1	EA	C13	Zfp280c	wilcox	up	I
Fnbp4161	0.71036	0.249404	0.562	0.52	1	EA	C13	Fnbp4	wilcox	up	I
Ubl7192	0.710549	0.635521	0.312	0.32	1	EA	C13	Ubl7	wilcox	up	I
Trrap163	0.710618	0.182094	0.688	0.72	1	EA	C13	Trrap	wilcox	up	I
Mfap1a182	0.710714	1.07795	0.375	0.46	1	EA	C13	Mfap1a	wilcox	up	I
Azin2131	0.710714	0.319241	0.375	0.46	1	EA	C13	Azin2	wilcox	up	I
Mmadhc143	0.711571	0.298429	0.75	0.74	1	EA	C13	Mmadhc	wilcox	up	I
Gpatch1262	0.712184	0.281171	0.438	0.36	1	EA	C13	Gpatch1	wilcox	up	I
Rcc2182	0.712884	-0.282321	0.688	0.84	1	EA	C13	Rcc2	wilcox	down	II
Lrguk17	0.712884	-0.105261	0.75	0.82	1	EA	C13	Lrguk	wilcox	down	II
Tbc1d10b203	0.712924	0.67369	0.312	0.3	1	EA	C13	Tbc1d10b	wilcox	up	I
Gnptab25	0.712924	-0.137018	0.312	0.3	1	EA	C13	Gnptab	wilcox	down	II
Zmiz2183	0.712924	0.623463	0.312	0.3	1	EA	C13	Zmiz2	wilcox	up	I
Psmg3173	0.713017	0.157092	0.375	0.48	1	EA	C13	Psmg3	wilcox	up	I
Anks123	0.713017	0.433387	0.375	0.48	1	EA	C13	Anks1	wilcox	up	I
Psma514	0.713109	-0.117586	0.75	0.84	1	EA	C13	Psma5	wilcox	down	II
Efcab1291	0.713215	0.208617	0.688	0.52	1	EA	C13	Efcab12	wilcox	up	I
Maip1182	0.713215	0.481782	0.562	0.56	1	EA	C13	Maip1	wilcox	up	I
Dctn1182	0.713215	0.327437	0.562	0.56	1	EA	C13	Dctn1	wilcox	up	I
Ddx3x26	0.713872	-0.192592	0.938	0.92	1	EA	C13	Ddx3x	wilcox	down	II
Slc16a1118	0.713929	0.230065	1	0.98	1	EA	C13	Slc16a11	wilcox	up	I
Mbd5193	0.714139	0.202172	0.25	0.2	1	EA	C13	Mbd5	wilcox	up	I
Zfp99493	0.714139	0.628591	0.25	0.2	1	EA	C13	Zfp994	wilcox	up	I
Brpf3123	0.714139	0.51464	0.25	0.2	1	EA	C13	Brpf3	wilcox	up	I
Rprd1a143	0.714419	0.353852	0.438	0.42	1	EA	C13	Rprd1a	wilcox	up	I
Dyrk221	0.714476	0.331031	0.5	0.6	1	EA	C13	Dyrk2	wilcox	up	I
Triobp17	0.714642	0.232985	0.375	0.32	1	EA	C13	Triobp	wilcox	up	I
Ccdc137182	0.714672	0.159905	0.562	0.5	1	EA	C13	Ccdc137	wilcox	up	I
Ncoa620	0.715101	0.292925	0.25	0.3	1	EA	C13	Ncoa6	wilcox	up	I
Lonrf117	0.715101	-0.120179	0.25	0.3	1	EA	C13	Lonrf1	wilcox	down	II
Snx11193	0.715101	0.119161	0.25	0.3	1	EA	C13	Snx11	wilcox	up	I
Virma20	0.715101	0.332368	0.312	0.28	1	EA	C13	Virma	wilcox	up	I
Mapk8ip3153	0.715101	0.526051	0.312	0.28	1	EA	C13	Mapk8ip3	wilcox	up	I
Dele1173	0.715101	0.245886	0.312	0.28	1	EA	C13	Dele1	wilcox	up	I
Wdr3852	0.71523	-0.205507	0.375	0.4	1	EA	C13	Wdr38	wilcox	down	II
Tceanc221	0.71523	0.63382	0.375	0.4	1	EA	C13	Tceanc2	wilcox	up	I
Sgta192	0.715635	-0.195084	0.5	0.62	1	EA	C13	Sgta	wilcox	down	II
Zc3h13181	0.715635	0.139709	0.625	0.58	1	EA	C13	Zc3h13	wilcox	up	I
Exosc318	0.716698	-0.278583	0.625	0.6	1	EA	C13	Exosc3	wilcox	down	II
Ahi1192	0.716698	0.351911	0.625	0.6	1	EA	C13	Ahi1	wilcox	up	I
Efr3a23	0.716698	0.139441	0.625	0.6	1	EA	C13	Efr3a	wilcox	up	I
Ebna1bp2182	0.716761	-0.214731	0.812	0.7	1	EA	C13	Ebna1bp2	wilcox	down	II
Six3os1121	0.716761	0.386315	0.688	0.74	1	EA	C13	Six3os1	wilcox	up	I
Acad1273	0.717058	0.297238	0.312	0.26	1	EA	C13	Acad12	wilcox	up	I
Erp44182	0.717711	0.383256	0.562	0.54	1	EA	C13	Erp44	wilcox	up	I
Baz2a191	0.71804	0.271028	0.375	0.42	1	EA	C13	Baz2a	wilcox	up	I
Mtmr12193	0.71804	0.393983	0.438	0.4	1	EA	C13	Mtmr12	wilcox	up	I
Dpy19l1112	0.718763	0.719298	0.188	0.28	1	EA	C13	Dpy19l1	wilcox	up	I
5730419F03Rik2	0.718828	1.06493	0.062	0.1	1	EA	C13	5730419F03Rik	wilcox	up	I
Dner142	0.718828	0.842486	0.062	0.1	1	EA	C13	Dner	wilcox	up	I
Lcn293	0.718828	4.72757	0.062	0.1	1	EA	C13	Lcn2	wilcox	up	I
Cytip23	0.718828	0.816051	0.062	0.1	1	EA	C13	Cytip	wilcox	up	I
Fut993	0.718828	1.49368	0.062	0.1	1	EA	C13	Fut9	wilcox	up	I
Zfp6915	0.718828	0.763763	0.062	0.1	1	EA	C13	Zfp691	wilcox	up	I
Tmem88b13	0.718828	2.00058	0.062	0.1	1	EA	C13	Tmem88b	wilcox	up	I
Slc2a913	0.718828	1.01494	0.062	0.1	1	EA	C13	Slc2a9	wilcox	up	I
Gm4290251	0.718828	0.64305	0.062	0.1	1	EA	C13	Gm42902	wilcox	up	I
Gm145086	0.718828	0.960474	0.062	0.1	1	EA	C13	Gm14508	wilcox	up	I
Dync1i111	0.718828	1.08748	0.062	0.1	1	EA	C13	Dync1i1	wilcox	up	I
Mitf61	0.718828	1.22275	0.062	0.1	1	EA	C13	Mitf	wilcox	up	I
Cntn418	0.718828	0.892122	0.062	0.1	1	EA	C13	Cntn4	wilcox	up	I
Gm467391	0.718828	0.777601	0.062	0.1	1	EA	C13	Gm4673	wilcox	up	I
Zfp61932	0.718828	0.879304	0.062	0.1	1	EA	C13	Zfp619	wilcox	up	I
P4ha32	0.718828	1.17164	0.062	0.1	1	EA	C13	P4ha3	wilcox	up	I
Eri292	0.718828	1.11843	0.062	0.1	1	EA	C13	Eri2	wilcox	up	I
Kcnq161	0.718828	0.823508	0.062	0.1	1	EA	C13	Kcnq1	wilcox	up	I
AW0462003	0.718828	1.00094	0.062	0.1	1	EA	C13	AW046200	wilcox	up	I
Dus2112	0.718828	0.88645	0.062	0.1	1	EA	C13	Dus2	wilcox	up	I
1810064F22Rik3	0.718828	0.677251	0.062	0.1	1	EA	C13	1810064F22Rik	wilcox	up	I
Gm267873	0.718828	1.17102	0.062	0.1	1	EA	C13	Gm26787	wilcox	up	I
Rnf26103	0.718828	0.865518	0.062	0.1	1	EA	C13	Rnf26	wilcox	up	I
Parp3112	0.718828	1.10645	0.062	0.1	1	EA	C13	Parp3	wilcox	up	I
Scn5a12	0.718828	1.71943	0.062	0.1	1	EA	C13	Scn5a	wilcox	up	I
Plekhg112	0.718828	1.00534	0.062	0.1	1	EA	C13	Plekhg1	wilcox	up	I
Alx113	0.718828	0.938281	0.062	0.1	1	EA	C13	Alx1	wilcox	up	I
4921536K21Rik1	0.718828	1.07091	0.062	0.1	1	EA	C13	4921536K21Rik	wilcox	up	I
C030013C21Rik12	0.718828	0.711837	0.062	0.1	1	EA	C13	C030013C21Rik	wilcox	up	I
Tpmt62	0.718828	1.21984	0.062	0.1	1	EA	C13	Tpmt	wilcox	up	I
Polr3a153	0.718828	0.98354	0.062	0.1	1	EA	C13	Polr3a	wilcox	up	I
Ldb333	0.718828	1.03598	0.062	0.1	1	EA	C13	Ldb3	wilcox	up	I
Dpysl221	0.718828	0.955024	0.062	0.1	1	EA	C13	Dpysl2	wilcox	up	I
Ccdc16632	0.718828	1.06883	0.062	0.1	1	EA	C13	Ccdc166	wilcox	up	I
Gm547513	0.718828	0.813385	0.062	0.1	1	EA	C13	Gm5475	wilcox	up	I
Nlrc323	0.718828	0.676701	0.062	0.1	1	EA	C13	Nlrc3	wilcox	up	I
Ppnr41	0.718828	1.29048	0.062	0.1	1	EA	C13	Ppnr	wilcox	up	I
Fancb13	0.718828	0.830023	0.062	0.1	1	EA	C13	Fancb	wilcox	up	I
Mfap3l14	0.718932	0.144463	0.562	0.48	1	EA	C13	Mfap3l	wilcox	up	I
Rere143	0.718932	0.116274	0.5	0.5	1	EA	C13	Rere	wilcox	up	I
Snd1153	0.718932	0.324379	0.5	0.5	1	EA	C13	Snd1	wilcox	up	I
Ptdss2191	0.718932	0.233388	0.5	0.5	1	EA	C13	Ptdss2	wilcox	up	I
Map3k20133	0.719029	0.516178	0.188	0.14	1	EA	C13	Map3k20	wilcox	up	I
Zcchc718	0.719375	0.486728	0.562	0.68	1	EA	C13	Zcchc7	wilcox	up	I
Lcorl181	0.719794	0.394964	0.25	0.32	1	EA	C13	Lcorl	wilcox	up	I
Man2c1173	0.719794	0.693538	0.25	0.32	1	EA	C13	Man2c1	wilcox	up	I
Kyat391	0.720181	0.331013	0.188	0.26	1	EA	C13	Kyat3	wilcox	up	I
Raver281	0.720181	0.766634	0.188	0.26	1	EA	C13	Raver2	wilcox	up	I
Snx19182	0.720181	0.358016	0.188	0.26	1	EA	C13	Snx19	wilcox	up	I
Paip1163	0.720293	-0.509901	0.562	0.58	1	EA	C13	Paip1	wilcox	down	II
Clcn6161	0.720878	0.534782	0.125	0.18	1	EA	C13	Clcn6	wilcox	up	I
2310008N11Rik12	0.720878	0.384705	0.125	0.18	1	EA	C13	2310008N11Rik	wilcox	up	I
5330438D12Rik19	0.720878	0.767399	0.125	0.18	1	EA	C13	5330438D12Rik	wilcox	up	I
Gm120596	0.720878	0.442478	0.125	0.18	1	EA	C13	Gm12059	wilcox	up	I
2310015A10Rik12	0.720878	0.840655	0.125	0.18	1	EA	C13	2310015A10Rik	wilcox	up	I
Tinf2173	0.720878	0.155984	0.125	0.18	1	EA	C13	Tinf2	wilcox	up	I
2900005J15Rik4	0.720878	0.841438	0.188	0.16	1	EA	C13	2900005J15Rik	wilcox	up	I
Bicra123	0.720878	0.868122	0.188	0.16	1	EA	C13	Bicra	wilcox	up	I
Tmem86a73	0.720878	0.869516	0.188	0.16	1	EA	C13	Tmem86a	wilcox	up	I
Rab8b193	0.720878	1.01709	0.188	0.16	1	EA	C13	Rab8b	wilcox	up	I
Nup107162	0.720878	0.823681	0.188	0.16	1	EA	C13	Nup107	wilcox	up	I
Gm284971	0.721266	0.348384	0.188	0.24	1	EA	C13	Gm28497	wilcox	up	I
Stmn2202	0.721266	0.406435	0.188	0.24	1	EA	C13	Stmn2	wilcox	up	I
BC051226171	0.721266	0.398517	0.188	0.24	1	EA	C13	BC051226	wilcox	up	I
Wbp1l202	0.721266	-0.158392	0.188	0.24	1	EA	C13	Wbp1l	wilcox	down	II
Tm7sf3192	0.721266	0.650908	0.25	0.22	1	EA	C13	Tm7sf3	wilcox	up	I
Nt5e43	0.721266	0.842076	0.25	0.22	1	EA	C13	Nt5e	wilcox	up	I
Gm3400673	0.721308	-0.13825	0.312	0.34	1	EA	C13	Gm34006	wilcox	down	II
Yaf2221	0.721308	0.118287	0.312	0.34	1	EA	C13	Yaf2	wilcox	up	I
Ssr1173	0.721386	-0.222602	0.625	0.72	1	EA	C13	Ssr1	wilcox	down	II
Gid823	0.721574	0.339073	0.438	0.38	1	EA	C13	Gid8	wilcox	up	I
Traf7231	0.721574	0.474661	0.438	0.38	1	EA	C13	Traf7	wilcox	up	I
Gcsh162	0.721842	-0.891962	0.375	0.36	1	EA	C13	Gcsh	wilcox	down	II
Hist2h2be20	0.721878	1.29029	0.188	0.18	1	EA	C13	Hist2h2be	wilcox	up	I
Zfp31720	0.721878	0.930336	0.188	0.18	1	EA	C13	Zfp317	wilcox	up	I
Mrnip19	0.721878	1.37262	0.188	0.18	1	EA	C13	Mrnip	wilcox	up	I
Mrps35163	0.721929	0.248907	0.75	0.7	1	EA	C13	Mrps35	wilcox	up	I
Rest103	0.722474	0.329388	0.562	0.62	1	EA	C13	Rest	wilcox	up	I
Dlst201	0.72303	0.440908	0.438	0.44	1	EA	C13	Dlst	wilcox	up	I
Epc1201	0.72303	0.236509	0.438	0.44	1	EA	C13	Epc1	wilcox	up	I
Sucla220	0.723231	-0.207909	0.75	0.76	1	EA	C13	Sucla2	wilcox	down	II
Nr4a1241	0.723593	0.268633	0.5	0.56	1	EA	C13	Nr4a1	wilcox	up	I
Ttc30a173	0.724077	0.620931	0.25	0.34	1	EA	C13	Ttc30a1	wilcox	up	I
Hdac4193	0.724077	0.110258	0.375	0.3	1	EA	C13	Hdac4	wilcox	up	I
Vipas39171	0.724077	0.210782	0.375	0.3	1	EA	C13	Vipas39	wilcox	up	I
Uhmk1183	0.724077	-0.452544	0.312	0.32	1	EA	C13	Uhmk1	wilcox	down	II
Gpbp1162	0.724114	0.116194	0.875	0.78	1	EA	C13	Gpbp1	wilcox	up	I
Eef2kmt21	0.724304	-0.115012	0.562	0.66	1	EA	C13	Eef2kmt	wilcox	down	II
Nipbl24	0.724331	-0.168766	0.875	0.8	1	EA	C13	Nipbl	wilcox	down	II
2610028H24Rik3	0.724967	-0.190221	0.875	0.9	1	EA	C13	2610028H24Rik	wilcox	down	II
Ccdc4061	0.725067	0.194434	0.875	0.94	1	EA	C13	Ccdc40	wilcox	up	I
Tmem107171	0.725111	0.133139	1	0.94	1	EA	C13	Tmem107	wilcox	up	I
Ckb173	0.725119	0.221316	1	0.96	1	EA	C13	Ckb	wilcox	up	I
mt-Nd324	0.725119	-0.251752	1	0.96	1	EA	C13	mt-Nd3	wilcox	down	II
Tsga10173	0.725122	0.184678	1	0.98	1	EA	C13	Tsga10	wilcox	up	I
Bbof117	0.725122	-0.125753	1	0.98	1	EA	C13	Bbof1	wilcox	down	II
Ccdc10725	0.725244	0.36356	0.5	0.44	1	EA	C13	Ccdc107	wilcox	up	I
Tyms115	0.726388	1.1259	0.125	0.1	1	EA	C13	Tyms	wilcox	up	I
Stx1a10	0.726388	1.07545	0.125	0.1	1	EA	C13	Stx1a	wilcox	up	I
Zfp38363	0.726388	0.912821	0.125	0.1	1	EA	C13	Zfp383	wilcox	up	I
Msrb313	0.726388	0.807833	0.125	0.1	1	EA	C13	Msrb3	wilcox	up	I
Asap220	0.726388	1.09948	0.125	0.1	1	EA	C13	Asap2	wilcox	up	I
Dlgap551	0.726388	1.51122	0.125	0.1	1	EA	C13	Dlgap5	wilcox	up	I
Rtp473	0.726388	1.21044	0.125	0.1	1	EA	C13	Rtp4	wilcox	up	I
Yju2201	0.726388	1.18097	0.125	0.1	1	EA	C13	Yju2	wilcox	up	I
Ablim115	0.726388	1.74165	0.125	0.1	1	EA	C13	Ablim1	wilcox	up	I
Usp522	0.726687	0.457564	0.312	0.3	1	EA	C13	Usp5	wilcox	up	I
Mllt6173	0.726868	0.737601	0.438	0.42	1	EA	C13	Mllt6	wilcox	up	I
Cep63192	0.727242	0.497703	0.5	0.62	1	EA	C13	Cep63	wilcox	up	I
Ublcp122	0.72729	0.130877	0.375	0.5	1	EA	C13	Ublcp1	wilcox	up	I
Fam151b52	0.72729	0.139825	0.375	0.5	1	EA	C13	Fam151b	wilcox	up	I
Rab23171	0.72729	0.39241	0.5	0.46	1	EA	C13	Rab23	wilcox	up	I
Zfpl117	0.72729	0.320791	0.5	0.46	1	EA	C13	Zfpl1	wilcox	up	I
Arhgef7201	0.72764	0.860729	0.25	0.24	1	EA	C13	Arhgef7	wilcox	up	I
2510046G10Rik152	0.727937	-0.234575	0.375	0.4	1	EA	C13	2510046G10Rik	wilcox	down	II
Slc38a1023	0.727937	-0.32559	0.375	0.4	1	EA	C13	Slc38a10	wilcox	down	II
Mcc153	0.727937	0.567259	0.375	0.4	1	EA	C13	Mcc	wilcox	up	I
Kbtbd4133	0.727995	0.859432	0.375	0.32	1	EA	C13	Kbtbd4	wilcox	up	I
Ccar2183	0.727995	1.06914	0.375	0.32	1	EA	C13	Ccar2	wilcox	up	I
Wdr44173	0.727995	0.37678	0.375	0.32	1	EA	C13	Wdr44	wilcox	up	I
Dusp23153	0.728017	0.180771	0.125	0.16	1	EA	C13	Dusp23	wilcox	up	I
Sh3gl215	0.728017	0.323339	0.125	0.16	1	EA	C13	Sh3gl2	wilcox	up	I
Ppp1r8163	0.728017	0.244303	0.125	0.16	1	EA	C13	Ppp1r8	wilcox	up	I
Map11113	0.728017	0.236746	0.125	0.16	1	EA	C13	Map11	wilcox	up	I
Dbndd17	0.728017	0.306091	0.125	0.16	1	EA	C13	Dbndd1	wilcox	up	I
Als2cl21	0.728017	0.112784	0.125	0.16	1	EA	C13	Als2cl	wilcox	up	I
Ttc364	0.728084	0.223215	0.562	0.78	1	EA	C13	Ttc36	wilcox	up	I
Iqcc182	0.728266	0.210639	0.5	0.64	1	EA	C13	Iqcc	wilcox	up	I
Sf3b318	0.728266	0.28422	0.5	0.64	1	EA	C13	Sf3b3	wilcox	up	I
Ranbp1021	0.728355	0.215833	0.312	0.38	1	EA	C13	Ranbp10	wilcox	up	I
Ak1163	0.728885	-0.37428	0.688	0.78	1	EA	C13	Ak1	wilcox	down	II
Rhoc133	0.728885	0.129174	0.688	0.78	1	EA	C13	Rhoc	wilcox	up	I
Aarsd1191	0.728885	-0.210409	0.812	0.74	1	EA	C13	Aarsd1	wilcox	down	II
Htr1b43	0.729121	0.142324	0.25	0.3	1	EA	C13	Htr1b	wilcox	up	I
Slc25a3510	0.729121	0.611344	0.312	0.28	1	EA	C13	Slc25a35	wilcox	up	I
Slc44a3101	0.729492	-0.244072	0.562	0.54	1	EA	C13	Slc44a3	wilcox	down	II
Zfp110183	0.729816	0.352708	0.25	0.2	1	EA	C13	Zfp110	wilcox	up	I
Psenen19	0.730513	0.111267	0.938	0.86	1	EA	C13	Psenen	wilcox	up	I
Poc1b18	0.730632	0.688277	0.375	0.42	1	EA	C13	Poc1b	wilcox	up	I
Psmg2152	0.730632	1.06599	0.375	0.42	1	EA	C13	Psmg2	wilcox	up	I
Smarcd2201	0.730632	0.613529	0.438	0.4	1	EA	C13	Smarcd2	wilcox	up	I
Gm8673	0.730738	-0.128124	0.938	0.98	1	EA	C13	Gm867	wilcox	down	II
Adnp162	0.730843	0.168542	0.688	0.64	1	EA	C13	Adnp	wilcox	up	I
Rnf103182	0.730843	0.142683	0.625	0.66	1	EA	C13	Rnf103	wilcox	up	I
Chd923	0.730843	0.464078	0.625	0.66	1	EA	C13	Chd9	wilcox	up	I
Cdv322	0.730843	-0.291368	0.625	0.66	1	EA	C13	Cdv3	wilcox	down	II
Rab22a172	0.730928	-0.296614	0.5	0.5	1	EA	C13	Rab22a	wilcox	down	II
Elp5181	0.730928	-0.330588	0.5	0.5	1	EA	C13	Elp5	wilcox	down	II
Ubald121	0.730928	-0.200684	0.5	0.5	1	EA	C13	Ubald1	wilcox	down	II
Tiam1191	0.730928	0.240879	0.5	0.5	1	EA	C13	Tiam1	wilcox	up	I
Abca3153	0.730928	0.247197	0.5	0.5	1	EA	C13	Abca3	wilcox	up	I
Mynn153	0.731587	0.419965	0.375	0.34	1	EA	C13	Mynn	wilcox	up	I
Tgfbr1163	0.731587	0.397327	0.375	0.34	1	EA	C13	Tgfbr1	wilcox	up	I
Uba3172	0.731587	0.470543	0.375	0.34	1	EA	C13	Uba3	wilcox	up	I
Gabpa172	0.731587	0.73326	0.375	0.34	1	EA	C13	Gabpa	wilcox	up	I
Rnf5202	0.732197	-0.147836	0.562	0.72	1	EA	C13	Rnf5	wilcox	down	II
Ccnc191	0.732197	0.169463	0.688	0.68	1	EA	C13	Ccnc	wilcox	up	I
Anapc140	0.732542	0.371576	0.5	0.52	1	EA	C13	Anapc1	wilcox	up	I
Slc39a11172	0.733369	0.553841	0.188	0.28	1	EA	C13	Slc39a11	wilcox	up	I
Dus1l193	0.733369	0.467825	0.188	0.28	1	EA	C13	Dus1l	wilcox	up	I
Vrk1182	0.733369	0.952943	0.25	0.26	1	EA	C13	Vrk1	wilcox	up	I
Alg14191	0.733603	0.482039	0.25	0.32	1	EA	C13	Alg14	wilcox	up	I
Gm37494192	0.733603	0.30992	0.25	0.32	1	EA	C13	Gm37494	wilcox	up	I
Czib201	0.734032	0.153304	0.438	0.56	1	EA	C13	Czib	wilcox	up	I
Rbm6181	0.734073	0.358811	0.562	0.62	1	EA	C13	Rbm6	wilcox	up	I
Slc35b3173	0.734073	0.373497	0.562	0.62	1	EA	C13	Slc35b3	wilcox	up	I
Tomm40191	0.734185	0.364763	0.75	0.74	1	EA	C13	Tomm40	wilcox	up	I
Scara311	0.734319	0.32049	0.438	0.38	1	EA	C13	Scara3	wilcox	up	I
Foxp4153	0.734319	0.311367	0.438	0.38	1	EA	C13	Foxp4	wilcox	up	I
Kras93	0.734554	0.124189	0.625	0.8	1	EA	C13	Kras	wilcox	up	I
Rab3gap2202	0.734703	-0.225035	0.312	0.34	1	EA	C13	Rab3gap2	wilcox	down	II
Rwdd1173	0.734878	0.262306	0.688	0.8	1	EA	C13	Rwdd1	wilcox	up	I
Agfg1173	0.734887	0.234173	0.375	0.36	1	EA	C13	Agfg1	wilcox	up	I
Sdad1173	0.735125	0.398722	0.188	0.26	1	EA	C13	Sdad1	wilcox	up	I
Actr2114	0.73516	-0.106172	0.625	0.84	1	EA	C13	Actr2	wilcox	down	II
Sltm20	0.73516	0.10262	0.75	0.8	1	EA	C13	Sltm	wilcox	up	I
Atxn1211	0.735404	0.260217	0.812	0.8	1	EA	C13	Atxn1	wilcox	up	I
Tmem60211	0.735417	0.292	0.375	0.46	1	EA	C13	Tmem60	wilcox	up	I
Ino80c143	0.735417	0.335877	0.375	0.46	1	EA	C13	Ino80c	wilcox	up	I
Scyl2182	0.735417	0.122407	0.5	0.42	1	EA	C13	Scyl2	wilcox	up	I
Steap217	0.735613	0.176951	0.875	0.8	1	EA	C13	Steap2	wilcox	up	I
Eif3m151	0.736055	-0.195806	0.812	0.88	1	EA	C13	Eif3m	wilcox	down	II
Hmgn225	0.736055	-0.167761	0.875	0.86	1	EA	C13	Hmgn2	wilcox	down	II
Rexo2153	0.736321	0.268981	0.938	0.92	1	EA	C13	Rexo2	wilcox	up	I
Zfp27683	0.736584	0.489272	0.188	0.24	1	EA	C13	Zfp276	wilcox	up	I
Airn122	0.736584	0.514677	0.188	0.24	1	EA	C13	Airn	wilcox	up	I
Ppic83	0.736584	0.108187	0.188	0.24	1	EA	C13	Ppic	wilcox	up	I
Dennd1a192	0.736584	1.32626	0.25	0.22	1	EA	C13	Dennd1a	wilcox	up	I
Cnksr314	0.736584	0.746548	0.25	0.22	1	EA	C13	Cnksr3	wilcox	up	I
Efcab1172	0.736584	0.729125	0.25	0.22	1	EA	C13	Efcab11	wilcox	up	I
Gm17092143	0.737042	0.419872	0.188	0.14	1	EA	C13	Gm17092	wilcox	up	I
Mpi142	0.737042	0.481672	0.188	0.14	1	EA	C13	Mpi	wilcox	up	I
Isca2143	0.737296	0.26884	0.688	0.66	1	EA	C13	Isca2	wilcox	up	I
Sphk2213	0.73754	0.531198	0.375	0.48	1	EA	C13	Sphk2	wilcox	up	I
Lrrcc1173	0.737697	-0.129653	0.188	0.22	1	EA	C13	Lrrcc1	wilcox	down	II
Plscr214	0.737697	0.348991	0.188	0.22	1	EA	C13	Plscr2	wilcox	up	I
Vps53182	0.737922	-0.220328	0.375	0.38	1	EA	C13	Vps53	wilcox	down	II
Gm3455282	0.737922	0.811476	0.375	0.38	1	EA	C13	Gm34552	wilcox	up	I
Pde6h3	0.738202	0.231508	0.125	0.18	1	EA	C13	Pde6h	wilcox	up	I
Zfp80993	0.738202	0.679797	0.125	0.18	1	EA	C13	Zfp809	wilcox	up	I
Gm3569622	0.738202	0.419972	0.125	0.18	1	EA	C13	Gm35696	wilcox	up	I
Gstp333	0.738202	0.137869	0.125	0.18	1	EA	C13	Gstp3	wilcox	up	I
Lrig2143	0.738202	1.28604	0.188	0.16	1	EA	C13	Lrig2	wilcox	up	I
9530026P05Rik72	0.738202	1.33157	0.188	0.16	1	EA	C13	9530026P05Rik	wilcox	up	I
Myo9a221	0.738202	1.0013	0.188	0.16	1	EA	C13	Myo9a	wilcox	up	I
Arhgap2782	0.738202	0.97599	0.188	0.16	1	EA	C13	Arhgap27	wilcox	up	I
Fbxw17181	0.738202	1.14075	0.188	0.16	1	EA	C13	Fbxw17	wilcox	up	I
Gm172598	0.738202	0.857234	0.188	0.16	1	EA	C13	Gm17259	wilcox	up	I
Gm411443	0.738202	0.673006	0.188	0.16	1	EA	C13	Gm41144	wilcox	up	I
Tsc1173	0.738398	-0.117567	0.188	0.2	1	EA	C13	Tsc1	wilcox	down	II
Tstd2191	0.738398	-0.348311	0.188	0.2	1	EA	C13	Tstd2	wilcox	down	II
Slc44a493	0.738497	0.229195	0.688	0.7	1	EA	C13	Slc44a4	wilcox	up	I
Nek1173	0.738532	0.201065	0.438	0.54	1	EA	C13	Nek11	wilcox	up	I
Taf5l201	0.738543	-0.134018	0.25	0.28	1	EA	C13	Taf5l	wilcox	down	II
Zfp395133	0.738543	-0.353856	0.25	0.28	1	EA	C13	Zfp395	wilcox	down	II
Setdb1163	0.739389	0.258099	0.438	0.42	1	EA	C13	Setdb1	wilcox	up	I
Zcchc1419	0.739389	0.595719	0.438	0.42	1	EA	C13	Zcchc14	wilcox	up	I
Scyl1193	0.739502	0.464983	0.375	0.5	1	EA	C13	Scyl1	wilcox	up	I
Tnpo2172	0.739502	-0.11035	0.438	0.48	1	EA	C13	Tnpo2	wilcox	down	II
Ddit321	0.739502	0.254572	0.5	0.46	1	EA	C13	Ddit3	wilcox	up	I
Gm561721	0.740237	-0.122391	0.688	0.78	1	EA	C13	Gm5617	wilcox	down	II
Lratd2142	0.740237	-0.241264	0.688	0.78	1	EA	C13	Lratd2	wilcox	down	II
Ephx122	0.740237	-0.159025	0.812	0.74	1	EA	C13	Ephx1	wilcox	down	II
Uap1211	0.74054	0.55692	0.312	0.3	1	EA	C13	Uap1	wilcox	up	I
Dmac2193	0.74054	0.746095	0.312	0.3	1	EA	C13	Dmac2	wilcox	up	I
2700062C07Rik23	0.74054	0.582378	0.312	0.3	1	EA	C13	2700062C07Rik	wilcox	up	I
Slc4a2173	0.740796	0.167283	0.438	0.68	1	EA	C13	Slc4a2	wilcox	up	I
Hnrnph225	0.740796	-0.322164	0.562	0.64	1	EA	C13	Hnrnph2	wilcox	down	II
Kctd1602	0.741315	0.373544	0.5	0.48	1	EA	C13	Kctd1	wilcox	up	I
5730480H06Rik183	0.741337	0.256977	0.562	0.54	1	EA	C13	5730480H06Rik	wilcox	up	I
1110012L19Rik183	0.741432	0.294585	0.375	0.32	1	EA	C13	1110012L19Rik	wilcox	up	I
1700013F07Rik11	0.741803	-0.166992	0.812	0.9	1	EA	C13	1700013F07Rik	wilcox	down	II
Rpl10a12	0.742018	-0.14097	0.938	0.98	1	EA	C13	Rpl10a	wilcox	down	II
Mfhas1152	0.742635	1.04469	0.25	0.24	1	EA	C13	Mfhas1	wilcox	up	I
Edc4202	0.742635	0.65622	0.25	0.24	1	EA	C13	Edc4	wilcox	up	I
Bcl1024	0.74299	0.245499	0.438	0.52	1	EA	C13	Bcl10	wilcox	up	I
Timm8a1191	0.74299	-0.149664	0.438	0.52	1	EA	C13	Timm8a1	wilcox	down	II
Bcor202	0.743232	-0.114158	0.375	0.26	1	EA	C13	Bcor	wilcox	down	II
Dennd1b173	0.743232	-0.214281	0.25	0.3	1	EA	C13	Dennd1b	wilcox	down	II
Zfp639201	0.743232	-0.248772	0.25	0.3	1	EA	C13	Zfp639	wilcox	down	II
Rev1173	0.743232	0.487643	0.312	0.28	1	EA	C13	Rev1	wilcox	up	I
Fchsd2183	0.743232	0.68057	0.312	0.28	1	EA	C13	Fchsd2	wilcox	up	I
4732414G09Rik12	0.743232	0.488084	0.312	0.28	1	EA	C13	4732414G09Rik	wilcox	up	I
Tspyl421	0.743297	0.482392	0.312	0.44	1	EA	C13	Tspyl4	wilcox	up	I
Usp43102	0.743297	0.267578	0.375	0.42	1	EA	C13	Usp43	wilcox	up	I
Snhg20202	0.743297	1.4836	0.375	0.42	1	EA	C13	Snhg20	wilcox	up	I
Ankrd1020	0.743297	0.842085	0.438	0.4	1	EA	C13	Ankrd10	wilcox	up	I
3110039M20Rik13	0.743297	0.374809	0.438	0.4	1	EA	C13	3110039M20Rik	wilcox	up	I
Cby123	0.743671	0.370865	0.688	0.68	1	EA	C13	Cby1	wilcox	up	I
Kif683	0.743671	-0.157375	0.688	0.68	1	EA	C13	Kif6	wilcox	down	II
Ryk18	0.74372	0.16156	0.438	0.62	1	EA	C13	Ryk	wilcox	up	I
Mrps18a153	0.74372	0.372543	0.562	0.58	1	EA	C13	Mrps18a	wilcox	up	I
Zyg11b22	0.74486	0.456853	0.375	0.34	1	EA	C13	Zyg11b	wilcox	up	I
Rab2419	0.745181	-0.149534	0.625	0.76	1	EA	C13	Rab24	wilcox	down	II
Cd63133	0.745181	0.195272	0.75	0.72	1	EA	C13	Cd63	wilcox	up	I
2810454H06Rik162	0.745605	0.561706	0.25	0.2	1	EA	C13	2810454H06Rik	wilcox	up	I
Pttg1ip211	0.745733	0.113593	0.562	0.62	1	EA	C13	Pttg1ip	wilcox	up	I
Tubgcp423	0.745751	0.330087	0.312	0.26	1	EA	C13	Tubgcp4	wilcox	up	I
Orc3152	0.745751	0.351744	0.312	0.26	1	EA	C13	Orc3	wilcox	up	I
Hebp2101	0.745751	0.363343	0.312	0.26	1	EA	C13	Hebp2	wilcox	up	I
Zbtb1420	0.745751	0.447326	0.312	0.26	1	EA	C13	Zbtb14	wilcox	up	I
Cir1161	0.745935	0.15033	0.75	0.76	1	EA	C13	Cir1	wilcox	up	I
Sh3d19141	0.745966	0.530387	0.5	0.54	1	EA	C13	Sh3d19	wilcox	up	I
March452	0.746104	0.803208	0.125	0.16	1	EA	C13	March4	wilcox	up	I
Pld183	0.746104	0.430458	0.125	0.16	1	EA	C13	Pld1	wilcox	up	I
Ripk2191	0.746104	0.431772	0.125	0.16	1	EA	C13	Ripk2	wilcox	up	I
Tmeff114	0.746104	0.203074	0.125	0.16	1	EA	C13	Tmeff1	wilcox	up	I
Rcc1l151	0.746104	0.365749	0.125	0.16	1	EA	C13	Rcc1l	wilcox	up	I
Adat1112	0.746104	-0.321706	0.125	0.16	1	EA	C13	Adat1	wilcox	down	II
Cdk5r182	0.746104	0.132654	0.125	0.16	1	EA	C13	Cdk5r1	wilcox	up	I
Hexdc161	0.746104	0.37983	0.125	0.16	1	EA	C13	Hexdc	wilcox	up	I
Zfp369163	0.746104	0.734133	0.125	0.16	1	EA	C13	Zfp369	wilcox	up	I
Adcy933	0.746104	0.290199	0.125	0.16	1	EA	C13	Adcy9	wilcox	up	I
Zfp532123	0.746104	-0.298573	0.125	0.16	1	EA	C13	Zfp532	wilcox	down	II
Serpine225	0.747137	0.18987	0.438	0.38	1	EA	C13	Serpine2	wilcox	up	I
Stx1723	0.747406	-0.222729	0.438	0.5	1	EA	C13	Stx17	wilcox	down	II
Setd7182	0.747421	0.441417	0.562	0.66	1	EA	C13	Setd7	wilcox	up	I
Ywhah17	0.747421	-0.149446	0.562	0.66	1	EA	C13	Ywhah	wilcox	down	II
Dnajc8161	0.747468	-0.10919	0.875	0.88	1	EA	C13	Dnajc8	wilcox	down	II
Scly151	0.747499	1.2585	0.125	0.1	1	EA	C13	Scly	wilcox	up	I
AV0393072	0.747499	0.899413	0.125	0.1	1	EA	C13	AV039307	wilcox	up	I
Frem282	0.747499	1.13764	0.125	0.1	1	EA	C13	Frem2	wilcox	up	I
Dancr171	0.747499	1.18154	0.125	0.1	1	EA	C13	Dancr	wilcox	up	I
Ccdc1585	0.747499	0.787148	0.125	0.1	1	EA	C13	Ccdc158	wilcox	up	I
Six543	0.747499	0.872885	0.125	0.1	1	EA	C13	Six5	wilcox	up	I
Zfp846133	0.747499	1.42679	0.125	0.1	1	EA	C13	Zfp846	wilcox	up	I
Nanos182	0.747499	1.03379	0.125	0.1	1	EA	C13	Nanos1	wilcox	up	I
Cdh1162	0.747632	0.215887	1	0.9	1	EA	C13	Cdh1	wilcox	up	I
Nsd2211	0.747874	0.914109	0.312	0.48	1	EA	C13	Nsd2	wilcox	up	I
Tbk1183	0.747874	0.806459	0.5	0.42	1	EA	C13	Tbk1	wilcox	up	I
Galc162	0.747874	0.582475	0.438	0.44	1	EA	C13	Galc	wilcox	up	I
Nr3c1172	0.749904	0.40426	0.5	0.44	1	EA	C13	Nr3c1	wilcox	up	I
Slc16a2122	0.75017	0.214751	0.188	0.26	1	EA	C13	Slc16a2	wilcox	up	I
Acad8182	0.750905	0.206639	0.312	0.4	1	EA	C13	Acad8	wilcox	up	I
Gm50240191	0.75178	0.26879	0.5	0.46	1	EA	C13	Gm50240	wilcox	up	I
Pccb18	0.751981	0.437043	0.438	0.42	1	EA	C13	Pccb	wilcox	up	I
Zbtb17201	0.752007	0.495839	0.188	0.24	1	EA	C13	Zbtb17	wilcox	up	I
Bak1171	0.752007	0.22298	0.188	0.24	1	EA	C13	Bak1	wilcox	up	I
Capn1172	0.752007	0.646877	0.188	0.24	1	EA	C13	Capn1	wilcox	up	I
Heatr622	0.752007	0.732502	0.25	0.22	1	EA	C13	Heatr6	wilcox	up	I
Ubl3192	0.752216	0.202476	0.812	0.78	1	EA	C13	Ubl3	wilcox	up	I
Rfx1132	0.752981	0.247475	0.25	0.28	1	EA	C13	Rfx1	wilcox	up	I
Lrrc3612	0.753148	0.232784	0.938	0.86	1	EA	C13	Lrrc36	wilcox	up	I
Mindy4111	0.753572	0.410929	0.375	0.4	1	EA	C13	Mindy4	wilcox	up	I
Nmt222	0.753956	0.239125	0.625	0.66	1	EA	C13	Nmt2	wilcox	up	I
Lmf1143	0.754477	0.662279	0.312	0.3	1	EA	C13	Lmf1	wilcox	up	I
Trib1183	0.754597	0.596396	0.312	0.38	1	EA	C13	Trib1	wilcox	up	I
Sgf29192	0.754947	0.150953	0.25	0.36	1	EA	C13	Sgf29	wilcox	up	I
Fndc533	0.755201	0.247382	0.188	0.14	1	EA	C13	Fndc5	wilcox	up	I
Tenm4172	0.755203	0.106471	0.625	0.7	1	EA	C13	Tenm4	wilcox	up	I
Cadm4142	0.755525	0.375206	0.562	0.58	1	EA	C13	Cadm4	wilcox	up	I
Crtc2222	0.75566	0.874102	0.125	0.18	1	EA	C13	Crtc2	wilcox	up	I
Adgrl219	0.75566	0.974337	0.125	0.18	1	EA	C13	Adgrl2	wilcox	up	I
Vps51183	0.75566	0.741536	0.125	0.18	1	EA	C13	Vps51	wilcox	up	I
6330418K02Rik182	0.75566	0.919659	0.188	0.16	1	EA	C13	6330418K02Rik	wilcox	up	I
Sult1a1102	0.75566	1.00165	0.188	0.16	1	EA	C13	Sult1a1	wilcox	up	I
Pdk218	0.75566	0.556372	0.188	0.16	1	EA	C13	Pdk2	wilcox	up	I
Zfp83912	0.75566	0.856075	0.188	0.16	1	EA	C13	Zfp839	wilcox	up	I
Ptp4a3202	0.75566	1.01978	0.188	0.16	1	EA	C13	Ptp4a3	wilcox	up	I
Tmem164162	0.75566	0.670377	0.188	0.16	1	EA	C13	Tmem164	wilcox	up	I
Tent4b231	0.756111	0.437398	0.438	0.46	1	EA	C13	Tent4b	wilcox	up	I
Gbf1172	0.756219	0.13276	0.812	0.68	1	EA	C13	Gbf1	wilcox	up	I
Jup23	0.756219	-0.104181	0.625	0.74	1	EA	C13	Jup	wilcox	down	II
Hmgb320	0.756595	-0.393377	0.5	0.52	1	EA	C13	Hmgb3	wilcox	down	II
Galm21	0.757371	-0.142136	0.75	0.76	1	EA	C13	Galm	wilcox	down	II
Kri1183	0.75743	0.260865	0.25	0.3	1	EA	C13	Kri1	wilcox	up	I
Senp1173	0.75743	0.548313	0.25	0.3	1	EA	C13	Senp1	wilcox	up	I
Hmbox118	0.75743	0.471117	0.312	0.28	1	EA	C13	Hmbox1	wilcox	up	I
Trpm7172	0.75796	-0.193334	0.5	0.54	1	EA	C13	Trpm7	wilcox	down	II
Rnd3182	0.758209	0.121978	0.312	0.36	1	EA	C13	Rnd3	wilcox	up	I
Nampt182	0.758209	-0.244777	0.312	0.36	1	EA	C13	Nampt	wilcox	down	II
Vps13c21	0.758209	0.152223	0.375	0.34	1	EA	C13	Vps13c	wilcox	up	I
Nolc1192	0.758209	0.392519	0.375	0.34	1	EA	C13	Nolc1	wilcox	up	I
Cc2d2a17	0.758346	0.442466	0.75	0.84	1	EA	C13	Cc2d2a	wilcox	up	I
Eif3a14	0.758346	-0.203538	0.875	0.8	1	EA	C13	Eif3a	wilcox	down	II
Taf15153	0.758508	0.285617	0.75	0.86	1	EA	C13	Taf15	wilcox	up	I
Tspo191	0.758753	-0.297138	0.875	0.86	1	EA	C13	Tspo	wilcox	down	II
Rnf128171	0.758841	0.12359	0.875	0.88	1	EA	C13	Rnf128	wilcox	up	I
Psmc6131	0.758909	0.134344	0.938	0.88	1	EA	C13	Psmc6	wilcox	up	I
Khdrbs320	0.758909	0.111962	0.938	0.88	1	EA	C13	Khdrbs3	wilcox	up	I
Hspd122	0.758997	0.217988	0.938	0.92	1	EA	C13	Hspd1	wilcox	up	I
Cnot10192	0.75922	0.216107	0.5	0.56	1	EA	C13	Cnot10	wilcox	up	I
Prpf31202	0.759637	-0.111412	0.438	0.5	1	EA	C13	Prpf31	wilcox	down	II
Wdtc1212	0.760025	0.673575	0.312	0.42	1	EA	C13	Wdtc1	wilcox	up	I
Clk2201	0.760234	0.418943	0.312	0.26	1	EA	C13	Clk2	wilcox	up	I
Memo1163	0.760397	0.548682	0.438	0.44	1	EA	C13	Memo1	wilcox	up	I
Tysnd121	0.761475	0.190006	0.25	0.32	1	EA	C13	Tysnd1	wilcox	up	I
Lyrm420	0.761475	0.336655	0.25	0.32	1	EA	C13	Lyrm4	wilcox	up	I
Gpd142	0.761475	0.335544	0.25	0.32	1	EA	C13	Gpd1	wilcox	up	I
Csk212	0.761503	0.378407	0.25	0.2	1	EA	C13	Csk	wilcox	up	I
Banp202	0.761734	-0.268294	0.312	0.34	1	EA	C13	Banp	wilcox	down	II
Brk1162	0.762404	0.122333	0.688	0.74	1	EA	C13	Brk1	wilcox	up	I
Cdc42bpb163	0.762431	0.236856	0.5	0.62	1	EA	C13	Cdc42bpb	wilcox	up	I
Ap1s1171	0.762431	0.338994	0.562	0.6	1	EA	C13	Ap1s1	wilcox	up	I
Pcolce33	0.762431	-0.193173	0.562	0.6	1	EA	C13	Pcolce	wilcox	down	II
Isyna1202	0.762646	-0.18968	0.438	0.54	1	EA	C13	Isyna1	wilcox	down	II
Wdr9010	0.762646	0.396643	0.562	0.5	1	EA	C13	Wdr90	wilcox	up	I
Slc35b4133	0.762868	-0.301018	0.25	0.26	1	EA	C13	Slc35b4	wilcox	down	II
Nfkb2152	0.762868	-0.244692	0.25	0.26	1	EA	C13	Nfkb2	wilcox	down	II
Sft2d1143	0.763958	0.342748	0.312	0.4	1	EA	C13	Sft2d1	wilcox	up	I
Pbx1182	0.764063	-0.157086	0.812	0.82	1	EA	C13	Pbx1	wilcox	down	II
Cdk5rap322	0.764122	0.346029	0.5	0.46	1	EA	C13	Cdk5rap3	wilcox	up	I
B4galt1203	0.764157	0.316159	0.562	0.64	1	EA	C13	B4galt1	wilcox	up	I
G730003C15Rik101	0.764332	0.234191	0.125	0.16	1	EA	C13	G730003C15Rik	wilcox	up	I
Dpp7112	0.764332	0.624926	0.125	0.16	1	EA	C13	Dpp7	wilcox	up	I
Samhd1202	0.764332	0.578444	0.125	0.16	1	EA	C13	Samhd1	wilcox	up	I
Cox6b273	0.764332	-0.553819	0.125	0.16	1	EA	C13	Cox6b2	wilcox	down	II
Meis3141	0.764332	0.228586	0.125	0.16	1	EA	C13	Meis3	wilcox	up	I
Atp10a33	0.764332	0.20416	0.125	0.16	1	EA	C13	Atp10a	wilcox	up	I
Nat253	0.764332	0.566014	0.125	0.16	1	EA	C13	Nat2	wilcox	up	I
E130317F20Rik122	0.764332	0.451422	0.125	0.16	1	EA	C13	E130317F20Rik	wilcox	up	I
Itpk1201	0.764332	1.13907	0.125	0.16	1	EA	C13	Itpk1	wilcox	up	I
Arhgef337	0.764332	0.613006	0.125	0.16	1	EA	C13	Arhgef33	wilcox	up	I
Cnksr1112	0.764638	0.42331	0.438	0.42	1	EA	C13	Cnksr1	wilcox	up	I
Tmem138173	0.76521	0.448174	0.562	0.54	1	EA	C13	Tmem138	wilcox	up	I
Atad3a182	0.76531	0.418752	0.188	0.26	1	EA	C13	Atad3a	wilcox	up	I
Pbdc124	0.765598	-0.105955	0.625	0.66	1	EA	C13	Pbdc1	wilcox	down	II
Fam120b182	0.765774	0.360989	0.5	0.48	1	EA	C13	Fam120b	wilcox	up	I
Nmd3181	0.766495	0.129151	0.375	0.4	1	EA	C13	Nmd3	wilcox	up	I
Top3b202	0.766495	0.199978	0.375	0.4	1	EA	C13	Top3b	wilcox	up	I
Pqbp1173	0.766495	-0.125652	0.375	0.4	1	EA	C13	Pqbp1	wilcox	down	II
Fgfr1op2162	0.766789	0.195402	0.625	0.7	1	EA	C13	Fgfr1op2	wilcox	up	I
Atp6v1h25	0.766789	0.385456	0.688	0.68	1	EA	C13	Atp6v1h	wilcox	up	I
Fam168b231	0.767301	0.126514	0.562	0.48	1	EA	C13	Fam168b	wilcox	up	I
Dstyk18	0.767301	0.218975	0.5	0.5	1	EA	C13	Dstyk	wilcox	up	I
Tmem12582	0.767301	-0.20604	0.5	0.5	1	EA	C13	Tmem125	wilcox	down	II
Actr1b153	0.767387	-0.154577	0.562	0.58	1	EA	C13	Actr1b	wilcox	down	II
Tmem53181	0.767387	0.384049	0.562	0.58	1	EA	C13	Tmem53	wilcox	up	I
Slc19a1112	0.767387	0.625577	0.562	0.58	1	EA	C13	Slc19a1	wilcox	up	I
Esyt1173	0.76753	0.537174	0.188	0.24	1	EA	C13	Esyt1	wilcox	up	I
Muc114	0.76753	0.460444	0.25	0.22	1	EA	C13	Muc1	wilcox	up	I
Pheta1151	0.76753	0.691351	0.25	0.22	1	EA	C13	Pheta1	wilcox	up	I
Sowahc20	0.76753	0.96643	0.25	0.22	1	EA	C13	Sowahc	wilcox	up	I
Sh3glb2171	0.76776	-0.122817	0.688	0.72	1	EA	C13	Sh3glb2	wilcox	down	II
Icmt153	0.768494	0.600833	0.312	0.3	1	EA	C13	Icmt	wilcox	up	I
Zfp63719	0.768494	0.537545	0.312	0.3	1	EA	C13	Zfp637	wilcox	up	I
Gatad1132	0.768537	0.10561	0.812	0.72	1	EA	C13	Gatad1	wilcox	up	I
Fam136a201	0.768539	0.401309	0.375	0.32	1	EA	C13	Fam136a	wilcox	up	I
Wars302	0.768539	0.419751	0.375	0.32	1	EA	C13	Wars	wilcox	up	I
Mta1192	0.768539	0.23151	0.375	0.32	1	EA	C13	Mta1	wilcox	up	I
Arid5a173	0.76857	0.318435	0.438	0.46	1	EA	C13	Arid5a	wilcox	up	I
Optn7	0.7688	1.017	0.125	0.1	1	EA	C13	Optn	wilcox	up	I
Gm142803	0.7688	0.491353	0.125	0.1	1	EA	C13	Gm14280	wilcox	up	I
1700017M07Rik31	0.7688	0.666522	0.125	0.1	1	EA	C13	1700017M07Rik	wilcox	up	I
Slc27a38	0.7688	1.01509	0.125	0.1	1	EA	C13	Slc27a3	wilcox	up	I
Mad1l1183	0.7688	1.0993	0.125	0.1	1	EA	C13	Mad1l1	wilcox	up	I
St7171	0.7688	0.96429	0.125	0.1	1	EA	C13	St7	wilcox	up	I
Rgl342	0.7688	2.10357	0.125	0.1	1	EA	C13	Rgl3	wilcox	up	I
Slc35g2123	0.7688	0.882114	0.125	0.1	1	EA	C13	Slc35g2	wilcox	up	I
Cd68103	0.7688	0.948173	0.125	0.1	1	EA	C13	Cd68	wilcox	up	I
Dcaf12l163	0.7688	1.02742	0.125	0.1	1	EA	C13	Dcaf12l1	wilcox	up	I
Pja1202	0.768833	0.263256	0.375	0.42	1	EA	C13	Pja1	wilcox	up	I
Arhgef3816	0.769394	-0.127393	0.75	0.8	1	EA	C13	Arhgef38	wilcox	down	II
Scd224	0.769394	0.60121	0.75	0.8	1	EA	C13	Scd2	wilcox	up	I
Rrn323	0.76949	0.364003	0.188	0.22	1	EA	C13	Rrn3	wilcox	up	I
Anxa419	0.770013	-0.157546	0.5	0.54	1	EA	C13	Anxa4	wilcox	down	II
Dync2h1211	0.770331	-0.34709	0.875	0.9	1	EA	C13	Dync2h1	wilcox	down	II
Prr15l102	0.770331	-0.145076	0.875	0.9	1	EA	C13	Prr15l	wilcox	down	II
Arpc316	0.770415	-0.103448	0.938	0.92	1	EA	C13	Arpc3	wilcox	down	II
Mgll141	0.770991	-0.131673	0.375	0.44	1	EA	C13	Mgll	wilcox	down	II
Vamp220	0.770991	0.158271	0.375	0.44	1	EA	C13	Vamp2	wilcox	up	I
Sh3bp5l181	0.771141	0.140734	0.188	0.2	1	EA	C13	Sh3bp5l	wilcox	up	I
Ampd13	0.77171	0.136857	0.25	0.3	1	EA	C13	Ampd1	wilcox	up	I
Sspo43	0.77171	0.332949	0.25	0.3	1	EA	C13	Sspo	wilcox	up	I
Bckdk15	0.77171	0.35473	0.25	0.3	1	EA	C13	Bckdk	wilcox	up	I
Mras171	0.77171	0.357327	0.25	0.3	1	EA	C13	Mras	wilcox	up	I
Cyth1251	0.77171	0.446407	0.312	0.28	1	EA	C13	Cyth1	wilcox	up	I
2610002M06Rik173	0.77171	0.237668	0.312	0.28	1	EA	C13	2610002M06Rik	wilcox	up	I
Ankrd5422	0.772049	0.28453	0.562	0.7	1	EA	C13	Ankrd54	wilcox	up	I
Ptrhd120	0.77232	0.199773	0.562	0.56	1	EA	C13	Ptrhd1	wilcox	up	I
Ccny211	0.77232	0.34798	0.562	0.56	1	EA	C13	Ccny	wilcox	up	I
Hist1h4d241	0.772915	1.08826	0.25	0.24	1	EA	C13	Hist1h4d	wilcox	up	I
Sec22a162	0.772983	0.253375	0.375	0.46	1	EA	C13	Sec22a	wilcox	up	I
Smarcd118	0.772983	0.304596	0.438	0.44	1	EA	C13	Smarcd1	wilcox	up	I
Rpusd383	0.773014	0.309927	0.125	0.14	1	EA	C13	Rpusd3	wilcox	up	I
Haghl183	0.773101	0.112068	0.688	0.7	1	EA	C13	Haghl	wilcox	up	I
Trub293	0.773244	0.832397	0.125	0.18	1	EA	C13	Trub2	wilcox	up	I
Mcub42	0.773244	1.09089	0.125	0.18	1	EA	C13	Mcub	wilcox	up	I
Fgfr1121	0.773244	1.32153	0.125	0.18	1	EA	C13	Fgfr1	wilcox	up	I
Zfp51320	0.773244	0.81274	0.188	0.16	1	EA	C13	Zfp513	wilcox	up	I
Tpk1123	0.773244	0.591372	0.188	0.16	1	EA	C13	Tpk1	wilcox	up	I
Capg173	0.773244	1.00894	0.188	0.16	1	EA	C13	Capg	wilcox	up	I
Kmt5c20	0.773244	0.73095	0.188	0.16	1	EA	C13	Kmt5c	wilcox	up	I
Gm4754762	0.773244	1.55788	0.188	0.16	1	EA	C13	Gm47547	wilcox	up	I
AW54987721	0.773244	0.71038	0.188	0.16	1	EA	C13	AW549877	wilcox	up	I
Sos119	0.773244	0.601614	0.188	0.16	1	EA	C13	Sos1	wilcox	up	I
Arnt32	0.774469	0.395633	0.375	0.36	1	EA	C13	Arnt	wilcox	up	I
Fads333	0.774792	0.13991	0.438	0.54	1	EA	C13	Fads3	wilcox	up	I
Tubgcp3211	0.775133	0.283259	0.625	0.6	1	EA	C13	Tubgcp3	wilcox	up	I
Slc26a2142	0.775133	0.596219	0.625	0.6	1	EA	C13	Slc26a2	wilcox	up	I
Asnsd122	0.775361	0.139878	0.312	0.34	1	EA	C13	Asnsd1	wilcox	up	I
Fancl191	0.775361	0.537745	0.312	0.34	1	EA	C13	Fancl	wilcox	up	I
Ccnh182	0.775361	0.208668	0.312	0.34	1	EA	C13	Ccnh	wilcox	up	I
Josd120	0.775361	0.601516	0.312	0.34	1	EA	C13	Josd1	wilcox	up	I
Bmi1182	0.775531	0.483347	0.25	0.32	1	EA	C13	Bmi1	wilcox	up	I
Usp32211	0.775531	0.390177	0.25	0.32	1	EA	C13	Usp32	wilcox	up	I
Nol12153	0.775531	0.139656	0.25	0.32	1	EA	C13	Nol12	wilcox	up	I
Atn122	0.775919	-0.196534	0.562	0.64	1	EA	C13	Atn1	wilcox	down	II
Wdr19112	0.775919	-0.274095	0.625	0.62	1	EA	C13	Wdr19	wilcox	down	II
Fam98c25	0.775919	0.150747	0.625	0.62	1	EA	C13	Fam98c	wilcox	up	I
Sec11c162	0.775997	-0.110779	0.812	0.9	1	EA	C13	Sec11c	wilcox	down	II
Aktip19	0.776523	-0.149276	0.438	0.48	1	EA	C13	Aktip	wilcox	down	II
Adsl201	0.776523	-0.49214	0.438	0.48	1	EA	C13	Adsl	wilcox	down	II
Gadd45g191	0.776523	-0.440877	0.5	0.46	1	EA	C13	Gadd45g	wilcox	down	II
Gm440002	0.777232	0.309994	0.562	0.54	1	EA	C13	Gm44000	wilcox	up	I
Paics191	0.777293	0.346753	0.625	0.66	1	EA	C13	Paics	wilcox	up	I
Sgcb21	0.777359	-0.2454	0.438	0.42	1	EA	C13	Sgcb	wilcox	down	II
Frs2162	0.777359	0.727064	0.438	0.42	1	EA	C13	Frs2	wilcox	up	I
Kbtbd3201	0.777751	0.787873	0.25	0.26	1	EA	C13	Kbtbd3	wilcox	up	I
Fam160b2183	0.777751	-0.213678	0.25	0.26	1	EA	C13	Fam160b2	wilcox	down	II
Ankrd6611	0.777888	-0.275546	0.625	0.68	1	EA	C13	Ankrd66	wilcox	down	II
Baz1b161	0.778428	0.482586	0.625	0.7	1	EA	C13	Baz1b	wilcox	up	I
St1414	0.778428	0.248952	0.688	0.68	1	EA	C13	St14	wilcox	up	I
Kdm2b222	0.779016	0.681897	0.312	0.32	1	EA	C13	Kdm2b	wilcox	up	I
Uba123	0.779304	0.185246	0.562	0.58	1	EA	C13	Uba1	wilcox	up	I
Mrpl30161	0.780094	0.742049	0.688	0.76	1	EA	C13	Mrpl30	wilcox	up	I
Eif4b191	0.780094	0.291888	0.75	0.74	1	EA	C13	Eif4b	wilcox	up	I
2810006K23Rik172	0.780541	0.561363	0.188	0.26	1	EA	C13	2810006K23Rik	wilcox	up	I
Wnk215	0.780541	0.567605	0.188	0.26	1	EA	C13	Wnk2	wilcox	up	I
Hmox218	0.780674	0.163544	0.75	0.78	1	EA	C13	Hmox2	wilcox	up	I
Gtf2b23	0.78091	-0.220857	0.75	0.8	1	EA	C13	Gtf2b	wilcox	down	II
Snx520	0.781053	0.294801	0.438	0.66	1	EA	C13	Snx5	wilcox	up	I
Dbt181	0.781126	-0.351428	0.312	0.38	1	EA	C13	Dbt	wilcox	down	II
Prr3231	0.781698	0.338763	0.438	0.4	1	EA	C13	Prr3	wilcox	up	I
Cpt1a172	0.781698	0.530772	0.438	0.4	1	EA	C13	Cpt1a	wilcox	up	I
Rpn121	0.78174	-0.186014	0.875	0.88	1	EA	C13	Rpn1	wilcox	down	II
Adipor2183	0.78174	-0.139536	0.875	0.88	1	EA	C13	Adipor2	wilcox	down	II
Ndufs3142	0.781849	-0.279618	0.875	0.92	1	EA	C13	Ndufs3	wilcox	down	II
Ddx21163	0.782122	0.305422	0.5	0.54	1	EA	C13	Ddx21	wilcox	up	I
Xpc173	0.782521	-0.142982	0.562	0.66	1	EA	C13	Xpc	wilcox	down	II
Synm101	0.782587	0.344314	0.312	0.3	1	EA	C13	Synm	wilcox	up	I
Glb1103	0.782587	0.539411	0.312	0.3	1	EA	C13	Glb1	wilcox	up	I
Carnmt1181	0.782587	0.565109	0.312	0.3	1	EA	C13	Carnmt1	wilcox	up	I
Cep85201	0.782691	0.76858	0.125	0.16	1	EA	C13	Cep85	wilcox	up	I
Lmbr1181	0.782691	0.429622	0.125	0.16	1	EA	C13	Lmbr1	wilcox	up	I
Pus3153	0.782691	0.425906	0.125	0.16	1	EA	C13	Pus3	wilcox	up	I
Ero1lb153	0.782691	0.664317	0.125	0.16	1	EA	C13	Ero1lb	wilcox	up	I
Gm2052222	0.782691	0.231313	0.125	0.16	1	EA	C13	Gm20522	wilcox	up	I
Ercc523	0.783147	0.43826	0.188	0.24	1	EA	C13	Ercc5	wilcox	up	I
Sc5d212	0.783147	0.414329	0.188	0.24	1	EA	C13	Sc5d	wilcox	up	I
Gm4906620	0.783147	0.738647	0.188	0.24	1	EA	C13	Gm49066	wilcox	up	I
Atp13a2212	0.783147	0.623498	0.25	0.22	1	EA	C13	Atp13a2	wilcox	up	I
Oit17	0.78374	0.284729	0.688	0.66	1	EA	C13	Oit1	wilcox	up	I
Cfap2212	0.784275	0.486087	0.438	0.5	1	EA	C13	Cfap221	wilcox	up	I
Col4a3bp183	0.784314	0.768199	0.438	0.6	1	EA	C13	Col4a3bp	wilcox	up	I
Twsg1142	0.784314	0.101551	0.438	0.6	1	EA	C13	Twsg1	wilcox	up	I
Coq420	0.784314	0.318871	0.562	0.56	1	EA	C13	Coq4	wilcox	up	I
St7l201	0.78512	0.170669	0.312	0.36	1	EA	C13	St7l	wilcox	up	I
Sfswap202	0.78512	0.421265	0.375	0.34	1	EA	C13	Sfswap	wilcox	up	I
Klkb18	0.78512	0.653947	0.375	0.34	1	EA	C13	Klkb1	wilcox	up	I
6430548M08Rik133	0.785537	0.297548	0.188	0.22	1	EA	C13	6430548M08Rik	wilcox	up	I
Rnf43143	0.785537	0.523533	0.188	0.22	1	EA	C13	Rnf43	wilcox	up	I
Stmn1183	0.785629	-0.175777	0.375	0.46	1	EA	C13	Stmn1	wilcox	down	II
Hk2202	0.785629	1.07479	0.438	0.44	1	EA	C13	Hk2	wilcox	up	I
Cog820	0.785629	0.179085	0.438	0.44	1	EA	C13	Cog8	wilcox	up	I
Usp4403	0.785629	0.234457	0.438	0.44	1	EA	C13	Usp4	wilcox	up	I
Sptlc2211	0.785999	0.627609	0.438	0.38	1	EA	C13	Sptlc2	wilcox	up	I
Mccc216	0.786068	0.290456	0.25	0.3	1	EA	C13	Mccc2	wilcox	up	I
Nit2182	0.786068	0.10717	0.25	0.3	1	EA	C13	Nit2	wilcox	up	I
Ankrd13d31	0.786068	0.609497	0.312	0.28	1	EA	C13	Ankrd13d	wilcox	up	I
Otud419	0.786171	0.702416	0.562	0.6	1	EA	C13	Otud4	wilcox	up	I
Idh2173	0.786191	0.178437	0.812	0.74	1	EA	C13	Idh2	wilcox	up	I
Mgat312	0.786986	0.499272	0.5	0.64	1	EA	C13	Mgat3	wilcox	up	I
Rab5if151	0.787056	0.164076	0.812	0.82	1	EA	C13	Rab5if	wilcox	up	I
Dnaic223	0.787602	0.138334	0.938	0.9	1	EA	C13	Dnaic2	wilcox	up	I
Tle5132	0.787656	0.202429	0.938	0.94	1	EA	C13	Tle5	wilcox	up	I
Chd124	0.787734	0.313344	0.625	0.62	1	EA	C13	Chd1	wilcox	up	I
Dvl1211	0.7878	0.215396	0.375	0.36	1	EA	C13	Dvl1	wilcox	up	I
Ralgps220	0.788189	0.465214	0.25	0.24	1	EA	C13	Ralgps2	wilcox	up	I
Mansc161	0.788189	1.0582	0.25	0.24	1	EA	C13	Mansc1	wilcox	up	I
Ccdc605	0.788416	0.322723	0.625	0.64	1	EA	C13	Ccdc60	wilcox	up	I
Kctd10172	0.788982	-0.168343	0.562	0.44	1	EA	C13	Kctd10	wilcox	down	II
Gm465653	0.788982	-0.250713	0.438	0.48	1	EA	C13	Gm46565	wilcox	down	II
Rnf13820	0.788982	0.187376	0.438	0.48	1	EA	C13	Rnf138	wilcox	up	I
Abhd17b221	0.789038	-0.225012	0.562	0.68	1	EA	C13	Abhd17b	wilcox	down	II
C2cd3191	0.789038	0.444151	0.625	0.66	1	EA	C13	C2cd3	wilcox	up	I
Thoc3172	0.789058	0.702797	0.312	0.34	1	EA	C13	Thoc3	wilcox	up	I
Repin1143	0.789448	0.237848	0.312	0.26	1	EA	C13	Repin1	wilcox	up	I
Fam45a183	0.789498	1.08359	0.188	0.18	1	EA	C13	Fam45a	wilcox	up	I
Socs2211	0.790139	-0.446614	0.438	0.42	1	EA	C13	Socs2	wilcox	down	II
Hspa1b151	0.790263	0.474313	0.312	0.4	1	EA	C13	Hspa1b	wilcox	up	I
Fem1c202	0.790263	0.371653	0.312	0.4	1	EA	C13	Fem1c	wilcox	up	I
Snx2724	0.790263	0.719491	0.375	0.38	1	EA	C13	Snx27	wilcox	up	I
Agl153	0.790278	1.45931	0.125	0.1	1	EA	C13	Agl	wilcox	up	I
Adamtsl123	0.790278	0.882702	0.125	0.1	1	EA	C13	Adamtsl1	wilcox	up	I
Ccdc14910	0.790278	1.00406	0.125	0.1	1	EA	C13	Ccdc149	wilcox	up	I
Pus1192	0.790278	0.876082	0.125	0.1	1	EA	C13	Pus1	wilcox	up	I
Igf2bp317	0.790278	0.504552	0.125	0.1	1	EA	C13	Igf2bp3	wilcox	up	I
1110035H17Rik8	0.790278	0.457114	0.125	0.1	1	EA	C13	1110035H17Rik	wilcox	up	I
Haus5102	0.790278	0.529705	0.125	0.1	1	EA	C13	Haus5	wilcox	up	I
4833445I07Rik72	0.790278	1.14039	0.125	0.1	1	EA	C13	4833445I07Rik	wilcox	up	I
Pigl81	0.790278	0.548584	0.125	0.1	1	EA	C13	Pigl	wilcox	up	I
Ctns123	0.790278	0.98028	0.125	0.1	1	EA	C13	Ctns	wilcox	up	I
Narf202	0.790278	1.05909	0.125	0.1	1	EA	C13	Narf	wilcox	up	I
Crppa101	0.790278	0.354185	0.125	0.1	1	EA	C13	Crppa	wilcox	up	I
Tubgcp6103	0.790278	1.05459	0.125	0.1	1	EA	C13	Tubgcp6	wilcox	up	I
Taf4b132	0.790278	1.24167	0.125	0.1	1	EA	C13	Taf4b	wilcox	up	I
Pls318	0.790278	1.48698	0.125	0.1	1	EA	C13	Pls3	wilcox	up	I
Azgp182	0.790945	0.984527	0.188	0.16	1	EA	C13	Azgp1	wilcox	up	I
1700008J07Rik22	0.790945	0.742627	0.188	0.16	1	EA	C13	1700008J07Rik	wilcox	up	I
Uba723	0.790945	0.689956	0.188	0.16	1	EA	C13	Uba7	wilcox	up	I
Zdhhc1722	0.790945	0.525081	0.188	0.16	1	EA	C13	Zdhhc17	wilcox	up	I
Hexim1193	0.790995	-0.13076	0.75	0.7	1	EA	C13	Hexim1	wilcox	down	II
Smad418	0.790995	0.104978	0.688	0.72	1	EA	C13	Smad4	wilcox	up	I
Fnta22	0.791272	-0.277169	0.562	0.58	1	EA	C13	Fnta	wilcox	down	II
Senp2163	0.791367	0.249652	0.625	0.76	1	EA	C13	Senp2	wilcox	up	I
Ndufs8152	0.791699	0.204252	0.688	0.76	1	EA	C13	Ndufs8	wilcox	up	I
Mphosph10182	0.791844	-0.141119	0.438	0.52	1	EA	C13	Mphosph10	wilcox	down	II
Abitram73	0.791917	0.112676	0.188	0.14	1	EA	C13	Abitram	wilcox	up	I
Siva119	0.79225	0.196665	0.75	0.78	1	EA	C13	Siva1	wilcox	up	I
Oard122	0.79225	-0.142581	0.75	0.78	1	EA	C13	Oard1	wilcox	down	II
Prr5l113	0.792278	0.265015	0.125	0.14	1	EA	C13	Prr5l	wilcox	up	I
Snap2521	0.792278	-0.150394	0.125	0.14	1	EA	C13	Snap25	wilcox	down	II
Alg621	0.792278	0.166668	0.125	0.14	1	EA	C13	Alg6	wilcox	up	I
Zfp15720	0.792278	-0.100346	0.125	0.14	1	EA	C13	Zfp157	wilcox	down	II
Zfp524211	0.792278	0.328566	0.125	0.14	1	EA	C13	Zfp524	wilcox	up	I
Dna213	0.792278	-0.576869	0.125	0.14	1	EA	C13	Dna2	wilcox	down	II
Mtfp1101	0.792278	0.194696	0.125	0.14	1	EA	C13	Mtfp1	wilcox	up	I
Ptpn2117	0.792278	-0.40852	0.125	0.14	1	EA	C13	Ptpn21	wilcox	down	II
Rapgef573	0.792278	0.470991	0.125	0.14	1	EA	C13	Rapgef5	wilcox	up	I
Gm4802791	0.792278	0.269295	0.125	0.14	1	EA	C13	Gm48027	wilcox	up	I
Ocrl163	0.792278	0.236291	0.125	0.14	1	EA	C13	Ocrl	wilcox	up	I
Mansc47	0.792716	0.843392	0.25	0.26	1	EA	C13	Mansc4	wilcox	up	I
Hdgf22	0.793187	-0.104186	0.875	0.86	1	EA	C13	Hdgf	wilcox	down	II
Gas8161	0.793263	-0.156426	0.875	0.88	1	EA	C13	Gas8	wilcox	down	II
Wnk1172	0.793432	0.1928	0.938	0.96	1	EA	C13	Wnk1	wilcox	up	I
Gtpbp6182	0.793595	0.279109	0.25	0.2	1	EA	C13	Gtpbp6	wilcox	up	I
Zfp1383	0.793595	0.353098	0.25	0.2	1	EA	C13	Zfp1	wilcox	up	I
Heca182	0.793595	0.309422	0.25	0.2	1	EA	C13	Heca	wilcox	up	I
Tor1a153	0.794489	0.347456	0.312	0.38	1	EA	C13	Tor1a	wilcox	up	I
H2afx21	0.794489	1.81176	0.312	0.38	1	EA	C13	H2afx	wilcox	up	I
Ccl25183	0.794622	0.116925	0.375	0.42	1	EA	C13	Ccl25	wilcox	up	I
Fbxl14203	0.794622	0.461747	0.438	0.4	1	EA	C13	Fbxl14	wilcox	up	I
Tjp1152	0.795365	0.470254	0.5	0.56	1	EA	C13	Tjp1	wilcox	up	I
Krit1192	0.79636	0.774079	0.5	0.58	1	EA	C13	Krit1	wilcox	up	I
Esyt2232	0.79636	0.423835	0.5	0.58	1	EA	C13	Esyt2	wilcox	up	I
Fam89b153	0.79636	-0.104657	0.5	0.58	1	EA	C13	Fam89b	wilcox	down	II
Atxn2161	0.796429	0.244836	0.688	0.7	1	EA	C13	Atxn2	wilcox	up	I
Uba218	0.796429	0.122779	0.688	0.7	1	EA	C13	Uba2	wilcox	up	I
Ap4s1193	0.796678	-0.150529	0.438	0.5	1	EA	C13	Ap4s1	wilcox	down	II
Arl14ep23	0.796752	0.518377	0.312	0.3	1	EA	C13	Arl14ep	wilcox	up	I
Itfg2201	0.796752	0.441917	0.312	0.3	1	EA	C13	Itfg2	wilcox	up	I
Xpo4182	0.796752	-0.214205	0.312	0.3	1	EA	C13	Xpo4	wilcox	down	II
Ppp2r5b19	0.796752	1.14863	0.312	0.3	1	EA	C13	Ppp2r5b	wilcox	up	I
Tmem14a141	0.7968	1.28775	0.25	0.28	1	EA	C13	Tmem14a	wilcox	up	I
Cep350192	0.797196	0.295393	0.688	0.74	1	EA	C13	Cep350	wilcox	up	I
Nrbf225	0.797276	0.162806	0.5	0.6	1	EA	C13	Nrbf2	wilcox	up	I
Dido120	0.798117	-0.269657	0.5	0.62	1	EA	C13	Dido1	wilcox	down	II
Ankrd40163	0.798117	0.119608	0.625	0.58	1	EA	C13	Ankrd40	wilcox	up	I
Secisbp2l20	0.798675	0.330921	0.375	0.34	1	EA	C13	Secisbp2l	wilcox	up	I
Gm4506062	0.798852	0.272544	0.188	0.24	1	EA	C13	Gm45060	wilcox	up	I
Utp6163	0.798852	0.333086	0.188	0.24	1	EA	C13	Utp6	wilcox	up	I
Acot183	0.798852	0.4703	0.188	0.24	1	EA	C13	Acot1	wilcox	up	I
Atg2a193	0.798852	0.574217	0.188	0.24	1	EA	C13	Atg2a	wilcox	up	I
Smyd3182	0.798852	1.30332	0.25	0.22	1	EA	C13	Smyd3	wilcox	up	I
Guf1171	0.798852	0.620267	0.25	0.22	1	EA	C13	Guf1	wilcox	up	I
Kbtbd1173	0.798852	0.530322	0.25	0.22	1	EA	C13	Kbtbd11	wilcox	up	I
Ckap4133	0.798852	0.285651	0.25	0.22	1	EA	C13	Ckap4	wilcox	up	I
Fam166b4	0.799041	0.375619	0.938	0.86	1	EA	C13	Fam166b	wilcox	up	I
Cachd114	0.799078	0.641979	0.312	0.42	1	EA	C13	Cachd1	wilcox	up	I
Usp36183	0.799078	0.23525	0.312	0.42	1	EA	C13	Usp36	wilcox	up	I
Ift52172	0.799142	0.101755	0.812	0.94	1	EA	C13	Ift52	wilcox	up	I
H13181	0.799597	-0.128652	0.625	0.62	1	EA	C13	H13	wilcox	down	II
Ccdc1903	0.799976	0.249769	0.375	0.48	1	EA	C13	Ccdc190	wilcox	up	I
Gnl3l173	0.799976	0.304024	0.375	0.48	1	EA	C13	Gnl3l	wilcox	up	I
Pon3183	0.799976	0.116461	0.5	0.44	1	EA	C13	Pon3	wilcox	up	I
Prdm2181	0.800243	0.37628	0.625	0.64	1	EA	C13	Prdm2	wilcox	up	I
Srxn1173	0.800499	0.268128	0.25	0.3	1	EA	C13	Srxn1	wilcox	up	I
Casp8ap2192	0.800499	0.427621	0.25	0.3	1	EA	C13	Casp8ap2	wilcox	up	I
Il17rd20	0.800499	0.533343	0.25	0.3	1	EA	C13	Il17rd	wilcox	up	I
Snapc2181	0.800499	0.262439	0.312	0.28	1	EA	C13	Snapc2	wilcox	up	I
Lig3202	0.800499	0.419287	0.312	0.28	1	EA	C13	Lig3	wilcox	up	I
Shld2123	0.800499	0.689873	0.312	0.28	1	EA	C13	Shld2	wilcox	up	I
Fdxacb153	0.801173	0.579369	0.125	0.16	1	EA	C13	Fdxacb1	wilcox	up	I
Hk1os91	0.801173	0.344358	0.125	0.16	1	EA	C13	Hk1os	wilcox	up	I
Osbpl7133	0.801173	0.281384	0.125	0.16	1	EA	C13	Osbpl7	wilcox	up	I
Slc25a19212	0.801173	0.404153	0.125	0.16	1	EA	C13	Slc25a19	wilcox	up	I
E4f124	0.801173	0.885815	0.125	0.16	1	EA	C13	E4f1	wilcox	up	I
Stom203	0.801193	-0.455452	0.375	0.36	1	EA	C13	Stom	wilcox	down	II
Terf2ip21	0.801193	0.507188	0.375	0.36	1	EA	C13	Terf2ip	wilcox	up	I
Nol11143	0.801193	0.433306	0.375	0.36	1	EA	C13	Nol11	wilcox	up	I
Nat14161	0.801434	0.121423	0.562	0.54	1	EA	C13	Nat14	wilcox	up	I
Clns1a181	0.801434	0.183159	0.562	0.54	1	EA	C13	Clns1a	wilcox	up	I
Dot1l143	0.801495	0.136484	0.375	0.5	1	EA	C13	Dot1l	wilcox	up	I
Colgalt1143	0.801495	0.295154	0.5	0.46	1	EA	C13	Colgalt1	wilcox	up	I
Slc7a4111	0.801495	0.231035	0.5	0.46	1	EA	C13	Slc7a4	wilcox	up	I
BC029722183	0.801676	0.188694	0.188	0.22	1	EA	C13	BC029722	wilcox	up	I
Camk2d22	0.801676	0.380853	0.188	0.22	1	EA	C13	Camk2d	wilcox	up	I
Cyba114	0.801676	0.156469	0.188	0.22	1	EA	C13	Cyba	wilcox	up	I
Slc37a118	0.801676	0.156207	0.188	0.22	1	EA	C13	Slc37a1	wilcox	up	I
Immp1l191	0.801853	0.266267	0.688	0.68	1	EA	C13	Immp1l	wilcox	up	I
Xrn1152	0.802684	0.13586	0.75	0.7	1	EA	C13	Xrn1	wilcox	up	I
Kat720	0.802977	0.280297	0.438	0.42	1	EA	C13	Kat7	wilcox	up	I
Gon4l123	0.803291	0.16603	0.562	0.58	1	EA	C13	Gon4l	wilcox	up	I
Mpp7163	0.803291	-0.243712	0.562	0.58	1	EA	C13	Mpp7	wilcox	down	II
Wdr7021	0.803508	0.120205	0.312	0.4	1	EA	C13	Wdr70	wilcox	up	I
Adprh153	0.803508	0.225955	0.312	0.4	1	EA	C13	Adprh	wilcox	up	I
Rela24	0.803508	0.218677	0.312	0.4	1	EA	C13	Rela	wilcox	up	I
Whamm183	0.803508	0.237281	0.375	0.38	1	EA	C13	Whamm	wilcox	up	I
Eif4enif1191	0.803508	0.548685	0.375	0.38	1	EA	C13	Eif4enif1	wilcox	up	I
Atl3201	0.803508	-0.138254	0.375	0.38	1	EA	C13	Atl3	wilcox	down	II
Dok1143	0.803545	0.754954	0.25	0.24	1	EA	C13	Dok1	wilcox	up	I
Gucd192	0.803545	1.30068	0.25	0.24	1	EA	C13	Gucd1	wilcox	up	I
Zadh2191	0.803545	-0.158887	0.25	0.24	1	EA	C13	Zadh2	wilcox	down	II
Shroom2123	0.803545	0.764252	0.25	0.24	1	EA	C13	Shroom2	wilcox	up	I
Crebbp17	0.804085	0.129022	0.75	0.8	1	EA	C13	Crebbp	wilcox	up	I
Rhot1192	0.80417	0.685746	0.312	0.26	1	EA	C13	Rhot1	wilcox	up	I
Akr1e1183	0.80417	0.219316	0.312	0.26	1	EA	C13	Akr1e1	wilcox	up	I
Trpc4ap181	0.804195	0.305883	0.438	0.52	1	EA	C13	Trpc4ap	wilcox	up	I
Pim1172	0.804298	-0.105588	0.188	0.2	1	EA	C13	Pim1	wilcox	down	II
Stoml3242	0.804425	0.302242	0.875	0.8	1	EA	C13	Stoml3	wilcox	up	I
Tob1172	0.804558	0.136119	0.938	0.8	1	EA	C13	Tob1	wilcox	up	I
Gtf2i17	0.804558	0.146088	0.75	0.86	1	EA	C13	Gtf2i	wilcox	up	I
Rbpms122	0.804759	0.295421	0.875	0.86	1	EA	C13	Rbpms	wilcox	up	I
Mrpl14181	0.804831	0.216044	0.75	0.92	1	EA	C13	Mrpl14	wilcox	up	I
Hipk3193	0.804887	0.165245	0.812	0.92	1	EA	C13	Hipk3	wilcox	up	I
Cox5b131	0.804996	-0.117191	1	0.96	1	EA	C13	Cox5b	wilcox	down	II
Galnt218	0.805392	0.113756	0.5	0.52	1	EA	C13	Galnt2	wilcox	up	I
Atg4d201	0.805392	0.332404	0.5	0.52	1	EA	C13	Atg4d	wilcox	up	I
Slc12a9183	0.806677	1.4175	0.188	0.18	1	EA	C13	Slc12a9	wilcox	up	I
Mthfr18	0.806925	0.274097	0.25	0.34	1	EA	C13	Mthfr	wilcox	up	I
Exosc5173	0.806925	0.593415	0.25	0.34	1	EA	C13	Exosc5	wilcox	up	I
G2e3163	0.806925	0.488522	0.312	0.32	1	EA	C13	G2e3	wilcox	up	I
Vps13a173	0.807266	0.313873	0.688	0.66	1	EA	C13	Vps13a	wilcox	up	I
Aar2191	0.807604	0.306591	0.375	0.42	1	EA	C13	Aar2	wilcox	up	I
Maml319	0.807604	0.660366	0.375	0.42	1	EA	C13	Maml3	wilcox	up	I
Pip4p1193	0.807604	0.454311	0.375	0.42	1	EA	C13	Pip4p1	wilcox	up	I
Trmt6193	0.807604	0.453553	0.438	0.4	1	EA	C13	Trmt6	wilcox	up	I
Tmem65142	0.807912	-0.218791	0.312	0.38	1	EA	C13	Tmem65	wilcox	down	II
Map4k3183	0.807912	0.320469	0.312	0.38	1	EA	C13	Map4k3	wilcox	up	I
Ankrd42101	0.808163	0.544207	0.688	0.7	1	EA	C13	Ankrd42	wilcox	up	I
Bcl221	0.808755	0.714862	0.188	0.16	1	EA	C13	Bcl2	wilcox	up	I
Cd302113	0.808755	0.4934	0.188	0.16	1	EA	C13	Cd302	wilcox	up	I
Platr1415	0.808755	0.813098	0.188	0.16	1	EA	C13	Platr14	wilcox	up	I
Tlr433	0.808755	0.403937	0.188	0.16	1	EA	C13	Tlr4	wilcox	up	I
Aph1c102	0.808755	0.181083	0.188	0.16	1	EA	C13	Aph1c	wilcox	up	I
Chac2152	0.808755	0.593134	0.188	0.16	1	EA	C13	Chac2	wilcox	up	I
Ggact17	0.808755	0.841653	0.188	0.16	1	EA	C13	Ggact	wilcox	up	I
9930014A18Rik15	0.808755	0.830566	0.188	0.16	1	EA	C13	9930014A18Rik	wilcox	up	I
Fzd816	0.808755	0.565161	0.188	0.16	1	EA	C13	Fzd8	wilcox	up	I
Sfxn2143	0.808755	0.743101	0.188	0.16	1	EA	C13	Sfxn2	wilcox	up	I
Dlec12	0.809318	-0.127225	0.5	0.6	1	EA	C13	Dlec1	wilcox	down	II
Bpifb3213	0.809416	0.597993	0.375	0.44	1	EA	C13	Bpifb3	wilcox	up	I
Mindy1132	0.809416	0.170824	0.375	0.44	1	EA	C13	Mindy1	wilcox	up	I
Smim7181	0.809462	0.266966	0.688	0.78	1	EA	C13	Smim7	wilcox	up	I
0610012G03Rik163	0.809462	0.394499	0.688	0.78	1	EA	C13	0610012G03Rik	wilcox	up	I
Nqo1152	0.809778	-0.178479	0.25	0.2	1	EA	C13	Nqo1	wilcox	down	II
Rab10os24	0.809778	0.524935	0.25	0.2	1	EA	C13	Rab10os	wilcox	up	I
Alkbh523	0.809906	0.171732	0.688	0.82	1	EA	C13	Alkbh5	wilcox	up	I
Ago2162	0.810111	0.268003	0.5	0.62	1	EA	C13	Ago2	wilcox	up	I
Elf2171	0.810111	-0.423862	0.625	0.58	1	EA	C13	Elf2	wilcox	down	II
Acss2191	0.810985	0.475894	0.312	0.3	1	EA	C13	Acss2	wilcox	up	I
Mrpl37182	0.810985	0.25023	0.312	0.3	1	EA	C13	Mrpl37	wilcox	up	I
Stx4a182	0.811088	0.394059	0.438	0.44	1	EA	C13	Stx4a	wilcox	up	I
Nfrkb222	0.811558	0.161806	0.25	0.28	1	EA	C13	Nfrkb	wilcox	up	I
Ddx59132	0.81167	-0.171942	0.125	0.14	1	EA	C13	Ddx59	wilcox	down	II
Frrs1143	0.81167	0.142677	0.125	0.14	1	EA	C13	Frrs1	wilcox	up	I
Upb111	0.81167	0.362346	0.125	0.14	1	EA	C13	Upb1	wilcox	up	I
Tsen54143	0.81167	0.299334	0.125	0.14	1	EA	C13	Tsen54	wilcox	up	I
Tab3181	0.81167	0.34062	0.125	0.14	1	EA	C13	Tab3	wilcox	up	I
Rnf1528	0.811916	0.625017	0.125	0.1	1	EA	C13	Rnf152	wilcox	up	I
Pogk19	0.811916	0.810406	0.125	0.1	1	EA	C13	Pogk	wilcox	up	I
Ddb217	0.811916	0.472111	0.125	0.1	1	EA	C13	Ddb2	wilcox	up	I
2810002D19Rik121	0.811916	0.894003	0.125	0.1	1	EA	C13	2810002D19Rik	wilcox	up	I
Bpifb632	0.811916	0.855633	0.125	0.1	1	EA	C13	Bpifb6	wilcox	up	I
Mex3b103	0.811916	0.698514	0.125	0.1	1	EA	C13	Mex3b	wilcox	up	I
Txnl4b13	0.811916	0.777885	0.125	0.1	1	EA	C13	Txnl4b	wilcox	up	I
Pelp1223	0.811916	0.9057	0.125	0.1	1	EA	C13	Pelp1	wilcox	up	I
Abcc4153	0.811916	0.82836	0.125	0.1	1	EA	C13	Abcc4	wilcox	up	I
Slc1a111	0.811916	0.306495	0.125	0.1	1	EA	C13	Slc1a1	wilcox	up	I
Lrwd125	0.812116	0.222919	0.625	0.64	1	EA	C13	Lrwd1	wilcox	up	I
Gse121	0.812116	0.110559	0.625	0.64	1	EA	C13	Gse1	wilcox	up	I
Ptprj163	0.812214	0.468657	0.312	0.42	1	EA	C13	Ptprj	wilcox	up	I
Cfap733	0.812291	0.188217	0.312	0.36	1	EA	C13	Cfap73	wilcox	up	I
Mpv17l162	0.812291	0.162413	0.312	0.36	1	EA	C13	Mpv17l	wilcox	up	I
Smad5143	0.812671	0.234181	0.562	0.68	1	EA	C13	Smad5	wilcox	up	I
Ndufaf7191	0.812671	0.270728	0.562	0.68	1	EA	C13	Ndufaf7	wilcox	up	I
Ift80162	0.812671	0.192419	0.625	0.66	1	EA	C13	Ift80	wilcox	up	I
Rbm2621	0.813608	0.530619	0.438	0.58	1	EA	C13	Rbm26	wilcox	up	I
Ebag9173	0.813608	0.214394	0.562	0.54	1	EA	C13	Ebag9	wilcox	up	I
Thap322	0.814047	-0.210558	0.625	0.72	1	EA	C13	Thap3	wilcox	down	II
Tmem23721	0.814418	0.220888	0.75	0.7	1	EA	C13	Tmem237	wilcox	up	I
Pum217	0.814418	-0.14058	0.688	0.72	1	EA	C13	Pum2	wilcox	down	II
Ribc1111	0.814418	0.369643	0.688	0.72	1	EA	C13	Ribc1	wilcox	up	I
Qrsl1142	0.814638	0.456497	0.188	0.24	1	EA	C13	Qrsl1	wilcox	up	I
Aven183	0.814638	0.258568	0.25	0.22	1	EA	C13	Aven	wilcox	up	I
Dcaf17193	0.814645	0.433076	0.375	0.36	1	EA	C13	Dcaf17	wilcox	up	I
Ttll1018	0.814645	0.74775	0.375	0.36	1	EA	C13	Ttll10	wilcox	up	I
Abcf222	0.814998	0.444337	0.25	0.3	1	EA	C13	Abcf2	wilcox	up	I
Fbxl1522	0.814998	0.273368	0.25	0.3	1	EA	C13	Fbxl15	wilcox	up	I
Fitm215	0.814998	0.365188	0.312	0.28	1	EA	C13	Fitm2	wilcox	up	I
4930505A04Rik13	0.814998	0.338359	0.312	0.28	1	EA	C13	4930505A04Rik	wilcox	up	I
Atpsckmt202	0.814998	0.579384	0.312	0.28	1	EA	C13	Atpsckmt	wilcox	up	I
Igsf8153	0.815378	0.277337	0.5	0.48	1	EA	C13	Igsf8	wilcox	up	I
Klhl9211	0.815378	0.204584	0.5	0.48	1	EA	C13	Klhl9	wilcox	up	I
Bmpr221	0.815867	-0.375427	0.438	0.42	1	EA	C13	Bmpr2	wilcox	down	II
Cald1131	0.815911	0.114566	0.75	0.82	1	EA	C13	Cald1	wilcox	up	I
Mrpl20133	0.816288	0.215387	0.875	0.84	1	EA	C13	Mrpl20	wilcox	up	I
Pex7153	0.816373	0.21681	0.875	0.86	1	EA	C13	Pex7	wilcox	up	I
Cebpd18	0.816595	-1.63192	0.5	0.5	1	EA	C13	Cebpd	wilcox	down	II
Rps513	0.816598	-0.149341	0.875	1	1	EA	C13	Rps5	wilcox	down	II
Rbck1192	0.816645	0.194992	0.312	0.34	1	EA	C13	Rbck1	wilcox	up	I
Misp13	0.816645	0.592966	0.312	0.34	1	EA	C13	Misp	wilcox	up	I
Map2k7192	0.81681	0.308751	0.312	0.4	1	EA	C13	Map2k7	wilcox	up	I
Txn2131	0.816831	-0.420056	0.688	0.58	1	EA	C13	Txn2	wilcox	down	II
Sap30191	0.816831	0.272048	0.562	0.62	1	EA	C13	Sap30	wilcox	up	I
Ppfibp2143	0.817719	0.486463	0.5	0.52	1	EA	C13	Ppfibp2	wilcox	up	I
Ccdc126182	0.8179	0.253752	0.188	0.22	1	EA	C13	Ccdc126	wilcox	up	I
Slain1122	0.8179	0.401074	0.188	0.22	1	EA	C13	Slain1	wilcox	up	I
Riox2183	0.8179	0.142796	0.188	0.22	1	EA	C13	Riox2	wilcox	up	I
Larp119	0.818069	0.361558	0.562	0.66	1	EA	C13	Larp1	wilcox	up	I
Tmem222183	0.818802	0.33533	0.375	0.4	1	EA	C13	Tmem222	wilcox	up	I
Ugt2a112	0.818802	0.667235	0.375	0.4	1	EA	C13	Ugt2a1	wilcox	up	I
Slc24a413	0.818962	-0.183816	0.312	0.26	1	EA	C13	Slc24a4	wilcox	down	II
Plxnb313	0.818977	0.656796	0.25	0.24	1	EA	C13	Plxnb3	wilcox	up	I
Lrriq343	0.819766	0.690766	0.125	0.16	1	EA	C13	Lrriq3	wilcox	up	I
2810455O05Rik31	0.819766	0.578666	0.125	0.16	1	EA	C13	2810455O05Rik	wilcox	up	I
Rhbdf2151	0.819766	0.514385	0.125	0.16	1	EA	C13	Rhbdf2	wilcox	up	I
Larp4171	0.820594	0.338738	0.438	0.6	1	EA	C13	Larp4	wilcox	up	I
Krt8323	0.820594	-0.111209	0.5	0.58	1	EA	C13	Krt83	wilcox	down	II
Ctdsp2221	0.820594	-0.174469	0.562	0.56	1	EA	C13	Ctdsp2	wilcox	down	II
Capn2142	0.820974	0.557344	0.312	0.32	1	EA	C13	Capn2	wilcox	up	I
Hps319	0.820974	1.03872	0.312	0.32	1	EA	C13	Hps3	wilcox	up	I
Emp29	0.82158	0.139854	0.688	0.82	1	EA	C13	Emp2	wilcox	up	I
Sinhcaf21	0.822114	-0.124561	0.812	0.86	1	EA	C13	Sinhcaf	wilcox	down	II
Ralgds192	0.82215	0.409352	0.562	0.6	1	EA	C13	Ralgds	wilcox	up	I
Timm10213	0.82215	-0.103001	0.562	0.6	1	EA	C13	Timm10	wilcox	down	II
Smarca517	0.822262	0.197024	0.688	0.94	1	EA	C13	Smarca5	wilcox	up	I
Cript153	0.822262	0.30039	0.812	0.9	1	EA	C13	Cript	wilcox	up	I
Dcaf1221	0.822332	0.516594	0.375	0.44	1	EA	C13	Dcaf12	wilcox	up	I
Trim56153	0.822332	0.656747	0.375	0.44	1	EA	C13	Trim56	wilcox	up	I
Cdk16163	0.822332	0.490494	0.375	0.44	1	EA	C13	Cdk16	wilcox	up	I
Dpm1133	0.822351	0.151248	0.938	0.9	1	EA	C13	Dpm1	wilcox	up	I
Gclm19	0.822351	-0.239001	0.938	0.9	1	EA	C13	Gclm	wilcox	down	II
Hsp90b119	0.822397	0.346963	0.938	0.94	1	EA	C13	Hsp90b1	wilcox	up	I
Emc123	0.822871	-0.162034	0.25	0.26	1	EA	C13	Emc1	wilcox	down	II
Mtmr14212	0.822871	-0.227405	0.25	0.26	1	EA	C13	Mtmr14	wilcox	down	II
Fam98a181	0.822871	1.03811	0.25	0.26	1	EA	C13	Fam98a	wilcox	up	I
Acbd6162	0.82346	-0.136987	0.625	0.62	1	EA	C13	Acbd6	wilcox	down	II
Sorbs220	0.82346	0.143307	0.625	0.62	1	EA	C13	Sorbs2	wilcox	up	I
Aph1a143	0.823895	0.18416	0.5	0.42	1	EA	C13	Aph1a	wilcox	up	I
Lnpk201	0.823949	0.614243	0.188	0.18	1	EA	C13	Lnpk	wilcox	up	I
Zfp777192	0.823949	0.607195	0.188	0.18	1	EA	C13	Zfp777	wilcox	up	I
Stat2163	0.823949	0.940609	0.188	0.18	1	EA	C13	Stat2	wilcox	up	I
Atg14183	0.823949	0.947502	0.188	0.18	1	EA	C13	Atg14	wilcox	up	I
Nufip1173	0.823949	0.790442	0.188	0.18	1	EA	C13	Nufip1	wilcox	up	I
Phpt1153	0.824554	0.317484	0.688	0.64	1	EA	C13	Phpt1	wilcox	up	I
Wdr82222	0.82528	0.187875	0.312	0.3	1	EA	C13	Wdr82	wilcox	up	I
Slc5a953	0.825403	0.132554	0.438	0.38	1	EA	C13	Slc5a9	wilcox	up	I
Slc3a2181	0.825457	0.160338	0.625	0.7	1	EA	C13	Slc3a2	wilcox	up	I
Nup214202	0.825964	0.455944	0.312	0.36	1	EA	C13	Nup214	wilcox	up	I
Atxn7l1172	0.825964	0.480495	0.375	0.34	1	EA	C13	Atxn7l1	wilcox	up	I
Kif2a162	0.826193	0.1334	0.75	0.7	1	EA	C13	Kif2a	wilcox	up	I
Mrpl47163	0.826382	0.101865	0.25	0.28	1	EA	C13	Mrpl47	wilcox	up	I
Yipf4163	0.826505	0.185466	0.75	0.72	1	EA	C13	Yipf4	wilcox	up	I
Pofut1133	0.826664	1.29805	0.188	0.16	1	EA	C13	Pofut1	wilcox	up	I
Fstl353	0.826664	0.657631	0.188	0.16	1	EA	C13	Fstl3	wilcox	up	I
Tedc173	0.826664	0.315374	0.188	0.16	1	EA	C13	Tedc1	wilcox	up	I
Gmnn182	0.826664	0.551504	0.188	0.16	1	EA	C13	Gmnn	wilcox	up	I
Slf2172	0.826664	1.03261	0.188	0.16	1	EA	C13	Slf2	wilcox	up	I
Tsr221	0.826664	0.843169	0.188	0.16	1	EA	C13	Tsr2	wilcox	up	I
Traf3ip2131	0.826672	-0.260902	0.5	0.46	1	EA	C13	Traf3ip2	wilcox	down	II
Zmynd127	0.826782	-0.19351	0.688	0.76	1	EA	C13	Zmynd12	wilcox	down	II
Sord182	0.827244	-0.130793	0.688	0.8	1	EA	C13	Sord	wilcox	down	II
Cfap7471	0.827244	-0.146396	0.812	0.76	1	EA	C13	Cfap74	wilcox	down	II
Lrrc8b191	0.827244	0.266677	0.812	0.76	1	EA	C13	Lrrc8b	wilcox	up	I
Celf122	0.827595	0.229202	0.875	0.78	1	EA	C13	Celf1	wilcox	up	I
Supt20183	0.827851	0.132936	0.812	0.84	1	EA	C13	Supt20	wilcox	up	I
Polr2f18	0.828029	0.138381	0.875	0.86	1	EA	C13	Polr2f	wilcox	up	I
Catip1	0.828142	0.143163	0.812	0.92	1	EA	C13	Catip	wilcox	up	I
Erich313	0.828142	-0.103302	0.812	0.92	1	EA	C13	Erich3	wilcox	down	II
Calm313	0.828234	0.104055	1	0.94	1	EA	C13	Calm3	wilcox	up	I
9130230L23Rik14	0.828808	0.196308	0.438	0.42	1	EA	C13	9130230L23Rik	wilcox	up	I
4921524J17Rik20	0.828808	0.235237	0.438	0.42	1	EA	C13	4921524J17Rik	wilcox	up	I
Cxxc415	0.829041	0.192321	0.438	0.52	1	EA	C13	Cxxc4	wilcox	up	I
Pdcd2172	0.829041	-0.175488	0.438	0.52	1	EA	C13	Pdcd2	wilcox	down	II
Coro2a142	0.829041	0.170372	0.5	0.5	1	EA	C13	Coro2a	wilcox	up	I
Hdac11173	0.829561	0.620831	0.25	0.3	1	EA	C13	Hdac11	wilcox	up	I
Ncln221	0.829561	0.356323	0.25	0.3	1	EA	C13	Ncln	wilcox	up	I
Psmd523	0.829561	0.531939	0.312	0.28	1	EA	C13	Psmd5	wilcox	up	I
Pom121212	0.829561	0.494146	0.312	0.28	1	EA	C13	Pom121	wilcox	up	I
Dmwd192	0.829561	-0.439353	0.312	0.28	1	EA	C13	Dmwd	wilcox	down	II
Tep1173	0.829561	0.361352	0.312	0.28	1	EA	C13	Tep1	wilcox	up	I
Slc30a1133	0.830091	0.279624	0.5	0.52	1	EA	C13	Slc30a1	wilcox	up	I
Atxn3211	0.8305	0.446058	0.188	0.24	1	EA	C13	Atxn3	wilcox	up	I
Il18r133	0.830526	0.137771	0.312	0.34	1	EA	C13	Il18r1	wilcox	up	I
Xab222	0.830526	0.33035	0.312	0.34	1	EA	C13	Xab2	wilcox	up	I
1810021B22Rik33	0.830526	0.672365	0.312	0.34	1	EA	C13	1810021B22Rik	wilcox	up	I
Arvcf142	0.830526	0.197672	0.312	0.34	1	EA	C13	Arvcf	wilcox	up	I
Gtf2f2221	0.83106	0.185568	0.438	0.56	1	EA	C13	Gtf2f2	wilcox	up	I
Tbc1d13162	0.831178	0.51331	0.125	0.14	1	EA	C13	Tbc1d13	wilcox	up	I
Mcm85	0.831178	0.31623	0.125	0.14	1	EA	C13	Mcm8	wilcox	up	I
Zfp120171	0.831178	0.111732	0.125	0.14	1	EA	C13	Zfp120	wilcox	up	I
Slx1b202	0.831178	0.328642	0.125	0.14	1	EA	C13	Slx1b	wilcox	up	I
Tmem18673	0.831178	0.453221	0.125	0.14	1	EA	C13	Tmem186	wilcox	up	I
Zfp955b143	0.831178	0.486027	0.125	0.14	1	EA	C13	Zfp955b	wilcox	up	I
Patj151	0.831709	-0.122085	0.438	0.46	1	EA	C13	Patj	wilcox	down	II
Cxxc5153	0.831709	-0.207463	0.438	0.46	1	EA	C13	Cxxc5	wilcox	down	II
Ddx5521	0.832016	0.511887	0.375	0.4	1	EA	C13	Ddx55	wilcox	up	I
Zfp260162	0.832016	0.531706	0.375	0.4	1	EA	C13	Zfp260	wilcox	up	I
Cited2203	0.832016	0.253542	0.375	0.4	1	EA	C13	Cited2	wilcox	up	I
Arhgap42153	0.83245	0.750381	0.25	0.32	1	EA	C13	Arhgap42	wilcox	up	I
Btbd1211	0.832777	0.175136	0.5	0.58	1	EA	C13	Btbd1	wilcox	up	I
Smc6123	0.833535	0.258528	0.625	0.56	1	EA	C13	Smc6	wilcox	up	I
Bpifb112	0.833699	-1.30812	0.125	0.1	1	EA	C13	Bpifb1	wilcox	down	II
Tspan953	0.833699	0.470739	0.125	0.1	1	EA	C13	Tspan9	wilcox	up	I
Plaur53	0.833699	-0.220202	0.125	0.1	1	EA	C13	Plaur	wilcox	down	II
Ctf1132	0.833699	0.497602	0.125	0.1	1	EA	C13	Ctf1	wilcox	up	I
Ogfod1143	0.833699	0.603381	0.125	0.1	1	EA	C13	Ogfod1	wilcox	up	I
Ccdc84191	0.833699	0.769101	0.125	0.1	1	EA	C13	Ccdc84	wilcox	up	I
Akap1452	0.833699	0.415191	0.125	0.1	1	EA	C13	Akap1	wilcox	up	I
1700064M15Rik1	0.833699	0.678752	0.125	0.1	1	EA	C13	1700064M15Rik	wilcox	up	I
Gdpd515	0.833722	-0.26479	0.375	0.42	1	EA	C13	Gdpd5	wilcox	down	II
Acvr2a192	0.833818	0.229358	0.312	0.26	1	EA	C13	Acvr2a	wilcox	up	I
Dcun1d2193	0.833818	0.122559	0.312	0.26	1	EA	C13	Dcun1d2	wilcox	up	I
Polr3b201	0.833818	0.462656	0.312	0.26	1	EA	C13	Polr3b	wilcox	up	I
Mocs3142	0.834202	0.395867	0.188	0.22	1	EA	C13	Mocs3	wilcox	up	I
Rrnad1221	0.834202	0.181412	0.188	0.22	1	EA	C13	Rrnad1	wilcox	up	I
Tmem39b162	0.834202	0.240504	0.188	0.22	1	EA	C13	Tmem39b	wilcox	up	I
Sppl3173	0.834202	0.441363	0.188	0.22	1	EA	C13	Sppl3	wilcox	up	I
Gpr137b22	0.834202	0.356999	0.188	0.22	1	EA	C13	Gpr137b	wilcox	up	I
Pepd192	0.834231	0.228168	0.5	0.62	1	EA	C13	Pepd	wilcox	up	I
Klhl1220	0.834479	0.681086	0.25	0.24	1	EA	C13	Klhl12	wilcox	up	I
Ube2g119	0.834479	0.645178	0.25	0.24	1	EA	C13	Ube2g1	wilcox	up	I
Mtf218	0.834925	0.562699	0.312	0.38	1	EA	C13	Mtf2	wilcox	up	I
Ap5m1193	0.835082	0.455286	0.312	0.32	1	EA	C13	Ap5m1	wilcox	up	I
Zmym4191	0.835296	0.429778	0.375	0.44	1	EA	C13	Zmym4	wilcox	up	I
3110056K07Rik202	0.835296	-0.172985	0.375	0.44	1	EA	C13	3110056K07Rik	wilcox	down	II
Rae119	0.835455	0.631608	0.562	0.64	1	EA	C13	Rae1	wilcox	up	I
Lrpap1182	0.835455	0.19414	0.562	0.64	1	EA	C13	Lrpap1	wilcox	up	I
Hat1183	0.835455	0.320841	0.625	0.62	1	EA	C13	Hat1	wilcox	up	I
Strap191	0.835989	0.224987	0.625	0.64	1	EA	C13	Strap	wilcox	up	I
Zmym2192	0.836293	0.9862	0.438	0.54	1	EA	C13	Zmym2	wilcox	up	I
Eya2131	0.836476	0.119387	0.625	0.66	1	EA	C13	Eya2	wilcox	up	I
Prr14l115	0.836749	0.592861	0.438	0.44	1	EA	C13	Prr14l	wilcox	up	I
Mycbp2153	0.836919	0.210889	0.625	0.68	1	EA	C13	Mycbp2	wilcox	up	I
Naaa153	0.83732	0.273729	0.625	0.7	1	EA	C13	Naaa	wilcox	up	I
Map4181	0.83732	-0.168116	0.688	0.68	1	EA	C13	Map4	wilcox	down	II
Scaf4201	0.837487	0.340797	0.375	0.32	1	EA	C13	Scaf4	wilcox	up	I
Epas1211	0.837682	0.125985	0.625	0.72	1	EA	C13	Epas1	wilcox	up	I
Mast2192	0.837811	1.18874	0.188	0.2	1	EA	C13	Mast2	wilcox	up	I
Rpp40112	0.837811	1.35196	0.188	0.2	1	EA	C13	Rpp40	wilcox	up	I
Ric1212	0.837811	1.25244	0.188	0.2	1	EA	C13	Ric1	wilcox	up	I
Gm161463	0.837811	-0.331057	0.188	0.2	1	EA	C13	Gm16146	wilcox	down	II
Fam120a153	0.838007	0.111815	0.688	0.72	1	EA	C13	Fam120a	wilcox	up	I
Gm1383013	0.83805	-0.361125	0.25	0.26	1	EA	C13	Gm13830	wilcox	down	II
Bach1213	0.83805	0.211024	0.25	0.26	1	EA	C13	Bach1	wilcox	up	I
Dcun1d521	0.83809	0.22069	0.438	0.58	1	EA	C13	Dcun1d5	wilcox	up	I
Ccdc142os51	0.838461	0.573136	0.125	0.16	1	EA	C13	Ccdc142os	wilcox	up	I
Ndrg1162	0.838461	0.859393	0.125	0.16	1	EA	C13	Ndrg1	wilcox	up	I
Pfdn6181	0.838558	0.195298	0.625	0.78	1	EA	C13	Pfdn6	wilcox	up	I
Setd5171	0.839165	0.281852	0.75	0.8	1	EA	C13	Setd5	wilcox	up	I
Ibtk22	0.839329	0.656003	0.438	0.48	1	EA	C13	Ibtk	wilcox	up	I
Pkp2142	0.839329	-0.124506	0.438	0.48	1	EA	C13	Pkp2	wilcox	down	II
Lrrc711	0.839556	0.336509	0.75	0.86	1	EA	C13	Lrrc71	wilcox	up	I
Trim28182	0.839615	0.333883	0.562	0.58	1	EA	C13	Trim28	wilcox	up	I
Pus7143	0.839633	-0.199651	0.312	0.3	1	EA	C13	Pus7	wilcox	down	II
Ice121	0.839633	0.38727	0.312	0.3	1	EA	C13	Ice1	wilcox	up	I
Qser1171	0.839689	0.434636	0.312	0.36	1	EA	C13	Qser1	wilcox	up	I
Ccng1213	0.839689	0.213585	0.375	0.34	1	EA	C13	Ccng1	wilcox	up	I
Cfap36133	0.839887	0.129755	1	0.9	1	EA	C13	Cfap36	wilcox	up	I
Dnah541	0.839914	-0.215852	1	0.94	1	EA	C13	Dnah5	wilcox	down	II
Tmem1934	0.841269	0.337641	0.25	0.28	1	EA	C13	Tmem19	wilcox	up	I
Stard3203	0.841269	0.301046	0.25	0.28	1	EA	C13	Stard3	wilcox	up	I
Gm45773	0.841269	-0.138537	0.25	0.28	1	EA	C13	Gm4577	wilcox	down	II
Spc2532	0.841307	0.637494	0.188	0.18	1	EA	C13	Spc25	wilcox	up	I
F21	0.841307	0.761578	0.188	0.18	1	EA	C13	F2	wilcox	up	I
Plekha8153	0.841307	0.809107	0.188	0.18	1	EA	C13	Plekha8	wilcox	up	I
Nudt13173	0.841307	0.745382	0.188	0.18	1	EA	C13	Nudt13	wilcox	up	I
Gm4285162	0.841307	1.01123	0.188	0.18	1	EA	C13	Gm4285	wilcox	up	I
Zfp546	0.841307	0.687353	0.188	0.18	1	EA	C13	Zfp54	wilcox	up	I
Paxip1181	0.84153	0.308051	0.438	0.52	1	EA	C13	Paxip1	wilcox	up	I
Tmem131193	0.84153	0.266	0.5	0.5	1	EA	C13	Tmem131	wilcox	up	I
Riok220	0.84171	0.122406	0.375	0.36	1	EA	C13	Riok2	wilcox	up	I
Chmp1b183	0.84171	0.226457	0.375	0.36	1	EA	C13	Chmp1b	wilcox	up	I
Sult2b19	0.84238	0.411853	0.25	0.2	1	EA	C13	Sult2b1	wilcox	up	I
Stpg12	0.842506	0.439737	0.5	0.52	1	EA	C13	Stpg1	wilcox	up	I
Ube2t81	0.843084	1.70442	0.125	0.12	1	EA	C13	Ube2t	wilcox	up	I
Nup188212	0.843084	1.36808	0.125	0.12	1	EA	C13	Nup188	wilcox	up	I
Zfp4334	0.843084	2.01449	0.125	0.12	1	EA	C13	Zfp433	wilcox	up	I
Elac2181	0.843084	1.1134	0.125	0.12	1	EA	C13	Elac2	wilcox	up	I
Pcdhb313	0.843084	1.08326	0.125	0.12	1	EA	C13	Pcdhb3	wilcox	up	I
Asb1121	0.843568	0.210303	0.312	0.4	1	EA	C13	Asb1	wilcox	up	I
Ccdc91191	0.843568	0.289382	0.312	0.4	1	EA	C13	Ccdc91	wilcox	up	I
Agr2193	0.843615	0.358947	0.688	0.7	1	EA	C13	Agr2	wilcox	up	I
Mrpl10191	0.844183	0.207519	0.312	0.28	1	EA	C13	Mrpl10	wilcox	up	I
Gm34174	0.844183	0.36851	0.312	0.28	1	EA	C13	Gm3417	wilcox	up	I
Yars31	0.84446	1.0096	0.312	0.34	1	EA	C13	Yars	wilcox	up	I
0610040J01Rik53	0.844664	0.735191	0.188	0.16	1	EA	C13	0610040J01Rik	wilcox	up	I
Mettl16182	0.845278	0.116766	0.375	0.4	1	EA	C13	Mettl16	wilcox	up	I
2010001K21Rik2	0.845317	0.158426	0.812	0.82	1	EA	C13	2010001K21Rik	wilcox	up	I
Hspe116	0.845639	0.204406	0.938	0.86	1	EA	C13	Hspe1	wilcox	up	I
Asf1a192	0.845705	0.443695	0.5	0.6	1	EA	C13	Asf1a	wilcox	up	I
Tmem13424	0.845718	-0.243351	0.938	0.9	1	EA	C13	Tmem134	wilcox	down	II
Zmiz120	0.846351	0.196776	0.625	0.58	1	EA	C13	Zmiz1	wilcox	up	I
Ddx54211	0.846431	0.615818	0.188	0.24	1	EA	C13	Ddx54	wilcox	up	I
Rnf141221	0.846431	0.557395	0.188	0.24	1	EA	C13	Rnf141	wilcox	up	I
Pigu22	0.846431	0.306892	0.25	0.22	1	EA	C13	Pigu	wilcox	up	I
Noc2l182	0.846431	0.302355	0.25	0.22	1	EA	C13	Noc2l	wilcox	up	I
Pdlim314	0.846431	0.1311	0.25	0.22	1	EA	C13	Pdlim3	wilcox	up	I
Gpr137c23	0.846853	0.146029	0.375	0.42	1	EA	C13	Gpr137c	wilcox	up	I
Wasl151	0.846944	0.458009	0.5	0.64	1	EA	C13	Wasl	wilcox	up	I
Usp15153	0.848306	0.30801	0.375	0.44	1	EA	C13	Usp15	wilcox	up	I
Nipal216	0.848436	0.223692	0.562	0.68	1	EA	C13	Nipal2	wilcox	up	I
Slirp23	0.848436	-0.15561	0.625	0.66	1	EA	C13	Slirp	wilcox	down	II
B4galt317	0.848507	0.158614	0.312	0.38	1	EA	C13	B4galt3	wilcox	up	I
Katnal119	0.848507	0.148221	0.312	0.38	1	EA	C13	Katnal1	wilcox	up	I
Pard318	0.848507	0.139582	0.312	0.38	1	EA	C13	Pard3	wilcox	up	I
AU0227544	0.848507	0.26397	0.312	0.38	1	EA	C13	AU022754	wilcox	up	I
Hsd17b421	0.84922	-0.133488	0.562	0.72	1	EA	C13	Hsd17b4	wilcox	down	II
Nsg1232	0.849242	-0.194812	0.312	0.32	1	EA	C13	Nsg1	wilcox	down	II
Smurf1162	0.849242	0.611784	0.312	0.32	1	EA	C13	Smurf1	wilcox	up	I
Acsl521	0.849242	-0.314881	0.312	0.32	1	EA	C13	Acsl5	wilcox	down	II
Usp821	0.849556	0.219748	0.625	0.72	1	EA	C13	Usp8	wilcox	up	I
Gga1153	0.849556	0.126711	0.75	0.68	1	EA	C13	Gga1	wilcox	up	I
Emg1152	0.849859	-0.239865	0.688	0.72	1	EA	C13	Emg1	wilcox	down	II
4932422M17Rik152	0.850046	0.808073	0.25	0.24	1	EA	C13	4932422M17Rik	wilcox	up	I
Gm4890103	0.850046	0.820702	0.25	0.24	1	EA	C13	Gm4890	wilcox	up	I
Rab1a21	0.85037	0.202554	0.688	0.76	1	EA	C13	Rab1a	wilcox	up	I
Myb10	0.85037	0.402341	0.75	0.74	1	EA	C13	Myb	wilcox	up	I
Ptar1192	0.850392	0.22037	0.562	0.54	1	EA	C13	Ptar1	wilcox	up	I
Tex30191	0.850576	0.105453	0.188	0.22	1	EA	C13	Tex30	wilcox	up	I
Ly75103	0.850576	0.128944	0.188	0.22	1	EA	C13	Ly75	wilcox	up	I
Samd10131	0.850576	0.186949	0.188	0.22	1	EA	C13	Samd10	wilcox	up	I
Zfp710143	0.850576	0.378032	0.188	0.22	1	EA	C13	Zfp710	wilcox	up	I
Zfp93819	0.850576	0.699832	0.188	0.22	1	EA	C13	Zfp938	wilcox	up	I
Entpd143	0.850576	0.444019	0.188	0.22	1	EA	C13	Entpd1	wilcox	up	I
Lrrc344	0.85077	0.133119	0.75	0.78	1	EA	C13	Lrrc34	wilcox	up	I
Ngef63	0.850791	0.457429	0.125	0.14	1	EA	C13	Ngef	wilcox	up	I
Pabpc4163	0.850791	-0.194288	0.125	0.14	1	EA	C13	Pabpc4	wilcox	down	II
Usp30163	0.850791	0.394203	0.125	0.14	1	EA	C13	Usp30	wilcox	up	I
Nod132	0.850791	0.415148	0.125	0.14	1	EA	C13	Nod1	wilcox	up	I
Dpf133	0.850791	0.128003	0.125	0.14	1	EA	C13	Dpf1	wilcox	up	I
Polr3g113	0.850791	0.343956	0.125	0.14	1	EA	C13	Polr3g	wilcox	up	I
Poll112	0.850791	0.504716	0.125	0.14	1	EA	C13	Poll	wilcox	up	I
Armcx321	0.850791	0.448209	0.125	0.14	1	EA	C13	Armcx3	wilcox	up	I
Wdyhv1163	0.851074	0.144477	0.75	0.82	1	EA	C13	Wdyhv1	wilcox	up	I
Ttc293	0.851074	0.27998	0.812	0.8	1	EA	C13	Ttc29	wilcox	up	I
Srpk2152	0.851195	0.129464	0.875	0.8	1	EA	C13	Srpk2	wilcox	up	I
Fbrs231	0.851446	0.243863	0.375	0.32	1	EA	C13	Fbrs	wilcox	up	I
Muc1681	0.851451	0.201032	0.875	0.86	1	EA	C13	Muc16	wilcox	up	I
Ttc12102	0.851549	0.147419	1	0.86	1	EA	C13	Ttc12	wilcox	up	I
Bag1142	0.851581	0.109146	0.875	0.92	1	EA	C13	Bag1	wilcox	up	I
Ift8117	0.851629	0.129677	1	0.94	1	EA	C13	Ift81	wilcox	up	I
Cdk14182	0.851803	-0.192454	0.562	0.58	1	EA	C13	Cdk14	wilcox	down	II
Abcb6132	0.851925	-0.368746	0.438	0.38	1	EA	C13	Abcb6	wilcox	down	II
Mpdu1173	0.852028	0.125731	0.438	0.48	1	EA	C13	Mpdu1	wilcox	up	I
Adprhl223	0.85329	0.144979	0.25	0.26	1	EA	C13	Adprhl2	wilcox	up	I
Spred222	0.85329	0.680712	0.25	0.26	1	EA	C13	Spred2	wilcox	up	I
Gm288759	0.85329	0.77786	0.25	0.26	1	EA	C13	Gm28875	wilcox	up	I
Ubac1191	0.853464	0.295779	0.312	0.36	1	EA	C13	Ubac1	wilcox	up	I
Oxr1161	0.853464	0.747536	0.312	0.36	1	EA	C13	Oxr1	wilcox	up	I
Sft2d3193	0.853464	0.639813	0.312	0.36	1	EA	C13	Sft2d3	wilcox	up	I
Rrp12123	0.853464	0.836281	0.312	0.36	1	EA	C13	Rrp12	wilcox	up	I
Utp14a191	0.853464	0.396062	0.312	0.36	1	EA	C13	Utp14a	wilcox	up	I
Pygl103	0.853464	0.259639	0.375	0.34	1	EA	C13	Pygl	wilcox	up	I
Trmt10a221	0.85404	0.29848	0.312	0.3	1	EA	C13	Trmt10a	wilcox	up	I
Tex10173	0.85404	0.459318	0.312	0.3	1	EA	C13	Tex10	wilcox	up	I
Pcsk7221	0.85404	0.501444	0.312	0.3	1	EA	C13	Pcsk7	wilcox	up	I
Nectin3141	0.85404	0.346609	0.312	0.3	1	EA	C13	Nectin3	wilcox	up	I
Ntn493	0.854059	0.299437	0.438	0.52	1	EA	C13	Ntn4	wilcox	up	I
Exoc2183	0.854059	0.479181	0.438	0.52	1	EA	C13	Exoc2	wilcox	up	I
Ints7201	0.854682	0.267049	0.188	0.2	1	EA	C13	Ints7	wilcox	up	I
Numbl13	0.854682	0.127551	0.188	0.2	1	EA	C13	Numbl	wilcox	up	I
Dis3l143	0.854682	0.364441	0.188	0.2	1	EA	C13	Dis3l	wilcox	up	I
Gm162012	0.854826	-0.361114	0.438	0.42	1	EA	C13	Gm16201	wilcox	down	II
Fbxo33183	0.854826	0.839103	0.438	0.42	1	EA	C13	Fbxo33	wilcox	up	I
Sdc2133	0.854826	0.315568	0.438	0.42	1	EA	C13	Sdc2	wilcox	up	I
Ppp1r14b151	0.854826	-0.369096	0.438	0.42	1	EA	C13	Ppp1r14b	wilcox	down	II
Pex2202	0.854959	0.606049	0.375	0.56	1	EA	C13	Pex2	wilcox	up	I
Selenoh21	0.854959	-0.234889	0.5	0.52	1	EA	C13	Selenoh	wilcox	down	II
Hint3143	0.854959	0.122763	0.5	0.52	1	EA	C13	Hint3	wilcox	up	I
Adssl173	0.855316	0.327788	0.375	0.36	1	EA	C13	Adssl1	wilcox	up	I
2900089D17Rik13	0.85561	0.896312	0.125	0.1	1	EA	C13	2900089D17Rik	wilcox	up	I
Gm3891031	0.85561	0.45744	0.125	0.1	1	EA	C13	Gm38910	wilcox	up	I
C230038L03Rik72	0.85561	0.656014	0.125	0.1	1	EA	C13	C230038L03Rik	wilcox	up	I
Necab2111	0.85561	0.642566	0.125	0.1	1	EA	C13	Necab2	wilcox	up	I
Mto119	0.85561	0.424396	0.125	0.1	1	EA	C13	Mto1	wilcox	up	I
Wdcp162	0.85561	0.520409	0.125	0.1	1	EA	C13	Wdcp	wilcox	up	I
Fastkd383	0.85561	0.472569	0.125	0.1	1	EA	C13	Fastkd3	wilcox	up	I
Cerk22	0.85561	0.623316	0.125	0.1	1	EA	C13	Cerk	wilcox	up	I
Gramd1c181	0.85579	0.511366	0.562	0.52	1	EA	C13	Gramd1c	wilcox	up	I
Eif2b4193	0.856556	0.319132	0.5	0.56	1	EA	C13	Eif2b4	wilcox	up	I
E2f520	0.857017	0.422989	0.375	0.38	1	EA	C13	E2f5	wilcox	up	I
Gxylt1183	0.857017	0.100073	0.375	0.38	1	EA	C13	Gxylt1	wilcox	up	I
Vwa123	0.857248	0.620674	0.125	0.16	1	EA	C13	Vwa1	wilcox	up	I
Ing1182	0.857262	0.274563	0.562	0.56	1	EA	C13	Ing1	wilcox	up	I
Gramd1b211	0.857262	0.155107	0.562	0.56	1	EA	C13	Gramd1b	wilcox	up	I
Surf6201	0.858743	0.757871	0.188	0.18	1	EA	C13	Surf6	wilcox	up	I
Zfp78819	0.858743	0.678182	0.188	0.18	1	EA	C13	Zfp788	wilcox	up	I
Cryab171	0.858743	2.20638	0.188	0.18	1	EA	C13	Cryab	wilcox	up	I
Pdss2181	0.858743	0.684449	0.188	0.18	1	EA	C13	Pdss2	wilcox	up	I
Plpp621	0.858743	0.93803	0.188	0.18	1	EA	C13	Plpp6	wilcox	up	I
Haus7201	0.858743	0.612265	0.188	0.18	1	EA	C13	Haus7	wilcox	up	I
Gm2188792	0.858787	-0.232046	0.25	0.2	1	EA	C13	Gm21887	wilcox	down	II
Acad9182	0.858859	0.269615	0.25	0.3	1	EA	C13	Acad9	wilcox	up	I
Gtf2h119	0.858859	0.60888	0.25	0.3	1	EA	C13	Gtf2h1	wilcox	up	I
Esrp2111	0.858859	0.259502	0.25	0.3	1	EA	C13	Esrp2	wilcox	up	I
Otub281	0.858859	1.84452	0.25	0.3	1	EA	C13	Otub2	wilcox	up	I
Neu1211	0.858859	0.408649	0.25	0.3	1	EA	C13	Neu1	wilcox	up	I
Sigirr141	0.858859	0.189101	0.312	0.28	1	EA	C13	Sigirr	wilcox	up	I
Cyp4f16152	0.858859	0.470847	0.312	0.28	1	EA	C13	Cyp4f16	wilcox	up	I
Exosc7192	0.860014	0.114524	0.625	0.64	1	EA	C13	Exosc7	wilcox	up	I
Ndufaf6181	0.860026	-0.189743	0.438	0.4	1	EA	C13	Ndufaf6	wilcox	down	II
Wdr18171	0.860026	0.18833	0.438	0.4	1	EA	C13	Wdr18	wilcox	up	I
Gpatch8161	0.861155	0.131928	0.562	0.72	1	EA	C13	Gpatch8	wilcox	up	I
B9d2222	0.861155	0.183241	0.625	0.7	1	EA	C13	B9d2	wilcox	up	I
Spice1143	0.861155	0.203618	0.688	0.68	1	EA	C13	Spice1	wilcox	up	I
Acox3193	0.861262	0.617254	0.25	0.32	1	EA	C13	Acox3	wilcox	up	I
Myo5c71	0.861465	0.146964	0.625	0.72	1	EA	C13	Myo5c	wilcox	up	I
Gcn1173	0.862135	0.393581	0.312	0.38	1	EA	C13	Gcn1	wilcox	up	I
5530601H04Rik182	0.862135	0.829066	0.312	0.38	1	EA	C13	5530601H04Rik	wilcox	up	I
Gm161881	0.862135	0.396881	0.312	0.38	1	EA	C13	Gm16188	wilcox	up	I
Gtsf1l2	0.862215	0.19638	0.75	0.74	1	EA	C13	Gtsf1l	wilcox	up	I
Mier1201	0.862215	0.114682	0.75	0.74	1	EA	C13	Mier1	wilcox	up	I
Mindy3191	0.862426	0.183843	0.188	0.24	1	EA	C13	Mindy3	wilcox	up	I
Gsto24	0.862426	0.307939	0.188	0.24	1	EA	C13	Gsto2	wilcox	up	I
Cd8342	0.862426	0.422332	0.25	0.22	1	EA	C13	Cd83	wilcox	up	I
Rabggta173	0.862426	0.580026	0.25	0.22	1	EA	C13	Rabggta	wilcox	up	I
Rragc193	0.862584	0.493241	0.438	0.44	1	EA	C13	Rragc	wilcox	up	I
Flot1201	0.862585	-0.216867	0.812	0.76	1	EA	C13	Flot1	wilcox	down	II
Acadl133	0.862585	0.122784	0.75	0.78	1	EA	C13	Acadl	wilcox	up	I
Slc12a720	0.862735	0.105626	0.75	0.8	1	EA	C13	Slc12a7	wilcox	up	I
Orm14	0.862746	0.339554	0.188	0.16	1	EA	C13	Orm1	wilcox	up	I
Pex26162	0.862746	0.414596	0.188	0.16	1	EA	C13	Pex26	wilcox	up	I
Cox1119	0.862746	0.398033	0.188	0.16	1	EA	C13	Cox11	wilcox	up	I
Pink124	0.863071	-0.153878	0.812	0.84	1	EA	C13	Pink1	wilcox	down	II
Myl618	0.863382	-0.108067	1	1	1	EA	C13	Myl6	wilcox	down	II
Dusp5203	0.863452	0.164982	0.312	0.32	1	EA	C13	Dusp5	wilcox	up	I
Kcnc4181	0.863786	1.18434	0.125	0.12	1	EA	C13	Kcnc4	wilcox	up	I
Acot1123	0.863786	1.51143	0.125	0.12	1	EA	C13	Acot11	wilcox	up	I
Abcb933	0.863786	1.17624	0.125	0.12	1	EA	C13	Abcb9	wilcox	up	I
Tmem14320	0.863786	1.00504	0.125	0.12	1	EA	C13	Tmem143	wilcox	up	I
Gm158893	0.863786	1.0719	0.125	0.12	1	EA	C13	Gm15889	wilcox	up	I
Thrb122	0.863786	1.21332	0.125	0.12	1	EA	C13	Thrb	wilcox	up	I
Cenpj113	0.863786	1.48773	0.125	0.12	1	EA	C13	Cenpj	wilcox	up	I
Gm5014913	0.863786	1.10585	0.125	0.12	1	EA	C13	Gm50149	wilcox	up	I
Kdm5b18	0.864027	0.324346	0.562	0.58	1	EA	C13	Kdm5b	wilcox	up	I
Scnm1181	0.865123	0.248864	0.562	0.62	1	EA	C13	Scnm1	wilcox	up	I
Cep170b16	0.865123	0.324832	0.562	0.62	1	EA	C13	Cep170b	wilcox	up	I
Usp16201	0.865123	0.441091	0.562	0.62	1	EA	C13	Usp16	wilcox	up	I
Mnt183	0.865251	0.603744	0.312	0.42	1	EA	C13	Mnt	wilcox	up	I
Dhx29191	0.865251	0.129347	0.438	0.38	1	EA	C13	Dhx29	wilcox	up	I
Setx202	0.865672	0.967165	0.25	0.24	1	EA	C13	Setx	wilcox	up	I
Mosmo212	0.865672	0.858064	0.25	0.24	1	EA	C13	Mosmo	wilcox	up	I
Gm366344	0.865672	0.74178	0.25	0.24	1	EA	C13	Gm36634	wilcox	up	I
Tab1142	0.865672	0.519072	0.25	0.24	1	EA	C13	Tab1	wilcox	up	I
Akt1s1163	0.865732	0.437953	0.5	0.48	1	EA	C13	Akt1s1	wilcox	up	I
Trappc5201	0.865732	0.124951	0.5	0.48	1	EA	C13	Trappc5	wilcox	up	I
Camk2n1202	0.866042	0.10128	0.562	0.66	1	EA	C13	Camk2n1	wilcox	up	I
Nek232	0.866625	0.186468	0.5	0.5	1	EA	C13	Nek2	wilcox	up	I
Bbs518	0.866805	0.194056	0.688	0.66	1	EA	C13	Bbs5	wilcox	up	I
Stmn3211	0.867014	0.385168	0.188	0.22	1	EA	C13	Stmn3	wilcox	up	I
Slc25a44173	0.867014	0.253094	0.188	0.22	1	EA	C13	Slc25a44	wilcox	up	I
1810019D21Rik101	0.867014	0.555233	0.188	0.22	1	EA	C13	1810019D21Rik	wilcox	up	I
Trim6592	0.867014	0.284989	0.188	0.22	1	EA	C13	Trim65	wilcox	up	I
Cpsf1192	0.867014	0.5757	0.188	0.22	1	EA	C13	Cpsf1	wilcox	up	I
Tmsb15b2201	0.867014	0.637154	0.188	0.22	1	EA	C13	Tmsb15b2	wilcox	up	I
Fam53a191	0.867284	0.37807	0.312	0.36	1	EA	C13	Fam53a	wilcox	up	I
Panx1151	0.867284	0.247547	0.312	0.36	1	EA	C13	Panx1	wilcox	up	I
Dbn1151	0.867284	0.109428	0.312	0.36	1	EA	C13	Dbn1	wilcox	up	I
Golim4171	0.867284	0.24637	0.375	0.34	1	EA	C13	Golim4	wilcox	up	I
Sympk211	0.867896	0.493388	0.438	0.42	1	EA	C13	Sympk	wilcox	up	I
St517	0.86821	0.311532	0.438	0.56	1	EA	C13	St5	wilcox	up	I
Ubxn2b153	0.868496	0.561514	0.312	0.3	1	EA	C13	Ubxn2b	wilcox	up	I
Rora18	0.868584	-0.26003	0.25	0.26	1	EA	C13	Rora	wilcox	down	II
Polr3h162	0.868584	0.566643	0.25	0.26	1	EA	C13	Polr3h	wilcox	up	I
Gm144881	0.868911	0.217251	0.5	0.56	1	EA	C13	Gm14488	wilcox	up	I
Chmp518	0.869044	-0.19995	0.812	0.86	1	EA	C13	Chmp5	wilcox	down	II
Scn9a18	0.870496	0.388188	0.125	0.14	1	EA	C13	Scn9a	wilcox	up	I
Gm1544123	0.870496	0.52403	0.125	0.14	1	EA	C13	Gm15441	wilcox	up	I
Cldn12162	0.870496	0.225154	0.125	0.14	1	EA	C13	Cldn12	wilcox	up	I
Zc3hc1133	0.870496	0.298995	0.125	0.14	1	EA	C13	Zc3hc1	wilcox	up	I
Fam71e1161	0.870496	0.26216	0.125	0.14	1	EA	C13	Fam71e1	wilcox	up	I
Prss36112	0.870496	0.287397	0.125	0.14	1	EA	C13	Prss36	wilcox	up	I
Cbfa2t315	0.870496	0.39131	0.125	0.14	1	EA	C13	Cbfa2t3	wilcox	up	I
Gm1684523	0.870496	0.352525	0.125	0.14	1	EA	C13	Gm16845	wilcox	up	I
Me116	0.870496	0.372205	0.125	0.14	1	EA	C13	Me1	wilcox	up	I
Rdh11143	0.870496	0.300591	0.125	0.14	1	EA	C13	Rdh11	wilcox	up	I
Gm5025513	0.870496	0.4903	0.125	0.14	1	EA	C13	Gm50255	wilcox	up	I
Usp33201	0.870698	0.155412	0.5	0.62	1	EA	C13	Usp33	wilcox	up	I
Gcnt2201	0.870698	0.551464	0.625	0.58	1	EA	C13	Gcnt2	wilcox	up	I
Zfp654202	0.871208	0.3828	0.25	0.28	1	EA	C13	Zfp654	wilcox	up	I
Elp4163	0.87162	0.931604	0.188	0.2	1	EA	C13	Elp4	wilcox	up	I
Vps45163	0.871929	0.484523	0.375	0.4	1	EA	C13	Vps45	wilcox	up	I
Nubp1183	0.871929	-0.268376	0.375	0.4	1	EA	C13	Nubp1	wilcox	down	II
2510002D24Rik163	0.871929	0.608794	0.375	0.4	1	EA	C13	2510002D24Rik	wilcox	up	I
Rc3h2153	0.872069	0.230142	0.438	0.5	1	EA	C13	Rc3h2	wilcox	up	I
Pafah1b322	0.872806	0.338198	0.625	0.68	1	EA	C13	Pafah1b3	wilcox	up	I
Ndel1192	0.873121	0.312568	0.625	0.7	1	EA	C13	Ndel1	wilcox	up	I
1700016C15Rik9	0.873121	0.257812	0.688	0.68	1	EA	C13	1700016C15Rik	wilcox	up	I
Gm194613	0.873238	0.206967	0.375	0.42	1	EA	C13	Gm19461	wilcox	up	I
Brcc3231	0.873238	0.142902	0.375	0.42	1	EA	C13	Brcc3	wilcox	up	I
Atg12171	0.873405	0.297801	0.625	0.72	1	EA	C13	Atg12	wilcox	up	I
Mxi122	0.873405	0.363367	0.625	0.72	1	EA	C13	Mxi1	wilcox	up	I
Man1b1163	0.873584	0.347399	0.25	0.3	1	EA	C13	Man1b1	wilcox	up	I
Tmem131l133	0.873584	0.322034	0.25	0.3	1	EA	C13	Tmem131l	wilcox	up	I
Ppm1a20	0.87366	0.213594	0.75	0.7	1	EA	C13	Ppm1a	wilcox	up	I
Swt1192	0.874272	0.230412	0.75	0.76	1	EA	C13	Swt1	wilcox	up	I
Dynlt1a18	0.874445	0.388444	0.375	0.44	1	EA	C13	Dynlt1a	wilcox	up	I
Pdxdc1173	0.874687	-0.146766	0.812	0.8	1	EA	C13	Pdxdc1	wilcox	down	II
Spata624	0.874789	-0.170242	0.75	0.84	1	EA	C13	Spata6	wilcox	down	II
Dst22	0.874875	-0.147486	0.75	0.86	1	EA	C13	Dst	wilcox	down	II
Ranbp1143	0.875005	0.169918	0.938	0.84	1	EA	C13	Ranbp1	wilcox	up	I
Pts143	0.875005	0.21805	0.812	0.88	1	EA	C13	Pts	wilcox	up	I
Cbx6171	0.875005	0.115916	0.875	0.86	1	EA	C13	Cbx6	wilcox	up	I
Ccdc173133	0.875115	-0.118587	0.875	0.92	1	EA	C13	Ccdc173	wilcox	down	II
Eif4a216	0.875155	0.123233	1	0.94	1	EA	C13	Eif4a2	wilcox	up	I
Rfk163	0.875155	0.113463	1	0.94	1	EA	C13	Rfk	wilcox	up	I
Tubb4b23	0.87516	-0.157861	1	1	1	EA	C13	Tubb4b	wilcox	down	II
Cdk13173	0.875559	0.250719	0.438	0.44	1	EA	C13	Cdk13	wilcox	up	I
Cblc10	0.876116	1.01669	0.125	0.16	1	EA	C13	Cblc	wilcox	up	I
Plxna214	0.876247	1.0354	0.188	0.18	1	EA	C13	Plxna2	wilcox	up	I
Phldb383	0.876247	0.730931	0.188	0.18	1	EA	C13	Phldb3	wilcox	up	I
Lrrc28171	0.876247	0.817107	0.188	0.18	1	EA	C13	Lrrc28	wilcox	up	I
Palld152	0.876247	2.16774	0.188	0.18	1	EA	C13	Palld	wilcox	up	I
Atxn1l22	0.876247	0.654193	0.188	0.18	1	EA	C13	Atxn1l	wilcox	up	I
Arel1202	0.876247	0.794638	0.188	0.18	1	EA	C13	Arel1	wilcox	up	I
1700019G24Rik2	0.876247	-0.472688	0.188	0.18	1	EA	C13	1700019G24Rik	wilcox	down	II
Mks1142	0.877538	0.237844	0.438	0.48	1	EA	C13	Mks1	wilcox	up	I
Adck5201	0.877538	0.3988	0.438	0.48	1	EA	C13	Adck5	wilcox	up	I
Asb6172	0.877633	0.775023	0.125	0.1	1	EA	C13	Asb6	wilcox	up	I
Zfp96313	0.877633	0.629993	0.125	0.1	1	EA	C13	Zfp963	wilcox	up	I
Smim3171	0.877633	0.445946	0.125	0.1	1	EA	C13	Smim3	wilcox	up	I
Slc41a1115	0.877706	0.543778	0.312	0.32	1	EA	C13	Slc41a1	wilcox	up	I
Fam160a1171	0.877706	0.213029	0.312	0.32	1	EA	C13	Fam160a1	wilcox	up	I
Edem3172	0.878477	0.316693	0.188	0.24	1	EA	C13	Edem3	wilcox	up	I
Mtg220	0.878477	0.378369	0.25	0.22	1	EA	C13	Mtg2	wilcox	up	I
Lyrm782	0.878477	0.10785	0.25	0.22	1	EA	C13	Lyrm7	wilcox	up	I
Usp11143	0.878477	0.641597	0.25	0.22	1	EA	C13	Usp11	wilcox	up	I
Coa5212	0.878724	0.511057	0.312	0.26	1	EA	C13	Coa5	wilcox	up	I
Cenpv20	0.878815	0.257793	0.562	0.7	1	EA	C13	Cenpv	wilcox	up	I
Hspa921	0.878815	-0.134115	0.688	0.66	1	EA	C13	Hspa9	wilcox	down	II
Tssc421	0.879973	-0.112029	0.5	0.52	1	EA	C13	Tssc4	wilcox	down	II
B3galt619	0.880899	0.522964	0.188	0.16	1	EA	C13	B3galt6	wilcox	up	I
Mtg118	0.880899	0.35247	0.188	0.16	1	EA	C13	Mtg1	wilcox	up	I
Aldh1a793	0.880899	0.359358	0.188	0.16	1	EA	C13	Aldh1a7	wilcox	up	I
Tmem183a182	0.881003	0.161333	0.438	0.42	1	EA	C13	Tmem183a	wilcox	up	I
Tpd52l182	0.881144	0.313598	0.312	0.36	1	EA	C13	Tpd52l1	wilcox	up	I
Fam172a182	0.881144	0.692114	0.312	0.36	1	EA	C13	Fam172a	wilcox	up	I
Cstf221	0.881144	0.21483	0.312	0.36	1	EA	C13	Cstf2	wilcox	up	I
Elmsan1143	0.881144	0.217178	0.375	0.34	1	EA	C13	Elmsan1	wilcox	up	I
Bag2152	0.881351	0.359008	0.25	0.24	1	EA	C13	Bag2	wilcox	up	I
Gstm4112	0.881351	0.818885	0.25	0.24	1	EA	C13	Gstm4	wilcox	up	I
Oma1122	0.881351	0.588207	0.25	0.24	1	EA	C13	Oma1	wilcox	up	I
Ifi30162	0.881351	0.160997	0.25	0.24	1	EA	C13	Ifi30	wilcox	up	I
Aldh3a221	0.881885	0.292844	0.5	0.58	1	EA	C13	Aldh3a2	wilcox	up	I
Snhg821	0.881885	0.282494	0.562	0.56	1	EA	C13	Snhg8	wilcox	up	I
Nelfe172	0.881885	0.468289	0.562	0.56	1	EA	C13	Nelfe	wilcox	up	I
Mink1191	0.882424	0.38924	0.5	0.6	1	EA	C13	Mink1	wilcox	up	I
Tubb5173	0.882424	-0.117263	0.625	0.56	1	EA	C13	Tubb5	wilcox	down	II
Sf3a2191	0.882652	0.239397	0.375	0.36	1	EA	C13	Sf3a2	wilcox	up	I
Opa1163	0.882652	0.390414	0.375	0.36	1	EA	C13	Opa1	wilcox	up	I
Crocc213	0.882996	0.724252	0.312	0.3	1	EA	C13	Crocc2	wilcox	up	I
Scrib193	0.882996	0.573357	0.312	0.3	1	EA	C13	Scrib	wilcox	up	I
Trpm4113	0.883374	0.101315	0.625	0.6	1	EA	C13	Trpm4	wilcox	up	I
Rnf25172	0.88351	0.633854	0.188	0.22	1	EA	C13	Rnf25	wilcox	up	I
Prss127	0.88351	0.81939	0.188	0.22	1	EA	C13	Prss12	wilcox	up	I
Ttc13153	0.88351	0.147683	0.188	0.22	1	EA	C13	Ttc13	wilcox	up	I
Ubash3b17	0.88351	0.456687	0.188	0.22	1	EA	C13	Ubash3b	wilcox	up	I
Pwp1191	0.88351	0.4217	0.188	0.22	1	EA	C13	Pwp1	wilcox	up	I
Tefm122	0.88351	0.491832	0.188	0.22	1	EA	C13	Tefm	wilcox	up	I
Fxyd461	0.88379	-0.334008	0.562	0.64	1	EA	C13	Fxyd4	wilcox	down	II
Mfsd1362	0.88379	-0.108831	0.625	0.62	1	EA	C13	Mfsd1	wilcox	down	II
Pigv123	0.883928	0.601565	0.25	0.26	1	EA	C13	Pigv	wilcox	up	I
Cyb5r419	0.883928	0.218549	0.25	0.26	1	EA	C13	Cyb5r4	wilcox	up	I
Spaca6162	0.883928	0.753851	0.25	0.26	1	EA	C13	Spaca6	wilcox	up	I
Hivep1152	0.884037	0.429575	0.375	0.38	1	EA	C13	Hivep1	wilcox	up	I
Vapb172	0.884516	0.481006	0.562	0.68	1	EA	C13	Vapb	wilcox	up	I
Braf163	0.884516	0.163809	0.625	0.66	1	EA	C13	Braf	wilcox	up	I
Tgfbrap1183	0.884582	1.04238	0.125	0.12	1	EA	C13	Tgfbrap1	wilcox	up	I
Fstl5193	0.884582	0.642495	0.125	0.12	1	EA	C13	Fstl5	wilcox	up	I
Gm426965	0.884582	0.936335	0.125	0.12	1	EA	C13	Gm42696	wilcox	up	I
Mblac293	0.884582	1.69197	0.125	0.12	1	EA	C13	Mblac2	wilcox	up	I
Gm2701093	0.884582	0.816232	0.125	0.12	1	EA	C13	Gm27010	wilcox	up	I
Hdac8153	0.884582	0.900395	0.125	0.12	1	EA	C13	Hdac8	wilcox	up	I
Sfxn319	0.884768	0.155335	0.438	0.5	1	EA	C13	Sfxn3	wilcox	up	I
Ubr2143	0.885116	0.107527	0.625	0.7	1	EA	C13	Ubr2	wilcox	up	I
Cyld201	0.885312	0.47068	0.375	0.4	1	EA	C13	Cyld	wilcox	up	I
Agtrap143	0.885374	0.118623	0.75	0.68	1	EA	C13	Agtrap	wilcox	up	I
Fryl183	0.886246	0.281759	0.562	0.5	1	EA	C13	Fryl	wilcox	up	I
Surf2193	0.88625	0.191826	0.25	0.28	1	EA	C13	Surf2	wilcox	up	I
Hmces163	0.88625	0.362974	0.25	0.28	1	EA	C13	Hmces	wilcox	up	I
Cdc23181	0.88625	0.334637	0.25	0.28	1	EA	C13	Cdc23	wilcox	up	I
Psmd1416	0.886303	0.102737	0.688	0.8	1	EA	C13	Psmd14	wilcox	up	I
Mesd153	0.886486	0.310702	0.375	0.42	1	EA	C13	Mesd	wilcox	up	I
Rassf3183	0.886486	0.320974	0.375	0.42	1	EA	C13	Rassf3	wilcox	up	I
Pak218	0.886536	-0.159231	0.688	0.84	1	EA	C13	Pak2	wilcox	down	II
Wdr83202	0.886539	0.427583	0.312	0.34	1	EA	C13	Wdr83	wilcox	up	I
Ppig17	0.886707	0.156476	0.812	0.84	1	EA	C13	Ppig	wilcox	up	I
Fbxo32171	0.886942	0.107402	0.938	0.92	1	EA	C13	Fbxo32	wilcox	up	I
Snrpg23	0.886961	-0.149922	1	0.94	1	EA	C13	Snrpg	wilcox	down	II
Tmem123183	0.887503	0.793431	0.438	0.58	1	EA	C13	Tmem123	wilcox	up	I
Ppfia1173	0.887569	0.487458	0.375	0.44	1	EA	C13	Ppfia1	wilcox	up	I
Ccdc122113	0.887569	0.36975	0.375	0.44	1	EA	C13	Ccdc122	wilcox	up	I
Mta3183	0.888352	0.29287	0.25	0.3	1	EA	C13	Mta3	wilcox	up	I
Lrrc4218	0.888352	0.177139	0.312	0.28	1	EA	C13	Lrrc42	wilcox	up	I
Foxq15	0.888352	0.389497	0.312	0.28	1	EA	C13	Foxq1	wilcox	up	I
Zfp518a172	0.888352	0.739713	0.312	0.28	1	EA	C13	Zfp518a	wilcox	up	I
Map3k1543	0.888568	-0.134675	0.438	0.44	1	EA	C13	Map3k1	wilcox	down	II
Msl1192	0.88857	0.254099	0.562	0.58	1	EA	C13	Msl1	wilcox	up	I
Gm4237533	0.888617	0.737568	0.188	0.2	1	EA	C13	Gm42375	wilcox	up	I
Emc9123	0.888617	1.0686	0.188	0.2	1	EA	C13	Emc9	wilcox	up	I
Slc7a6202	0.889509	1.00054	0.312	0.38	1	EA	C13	Slc7a6	wilcox	up	I
2010007H06Rik101	0.890261	0.643988	0.25	0.32	1	EA	C13	2010007H06Rik	wilcox	up	I
Stk17b152	0.890282	0.483772	0.125	0.14	1	EA	C13	Stk17b	wilcox	up	I
Itpkb173	0.890282	0.316965	0.125	0.14	1	EA	C13	Itpkb	wilcox	up	I
Cobll193	0.890282	0.30333	0.125	0.14	1	EA	C13	Cobll1	wilcox	up	I
Zscan29103	0.890282	0.642953	0.125	0.14	1	EA	C13	Zscan29	wilcox	up	I
B4galt2112	0.890282	0.785634	0.125	0.14	1	EA	C13	B4galt2	wilcox	up	I
Gm162873	0.890282	0.53099	0.125	0.14	1	EA	C13	Gm16287	wilcox	up	I
9430015G10Rik8	0.890282	0.394029	0.125	0.14	1	EA	C13	9430015G10Rik	wilcox	up	I
1810059H22Rik71	0.890282	0.613336	0.125	0.14	1	EA	C13	1810059H22Rik	wilcox	up	I
Rab43142	0.890282	0.580361	0.125	0.14	1	EA	C13	Rab43	wilcox	up	I
Ntf312	0.890282	0.420397	0.125	0.14	1	EA	C13	Ntf3	wilcox	up	I
Zfp958131	0.890282	0.258345	0.125	0.14	1	EA	C13	Zfp958	wilcox	up	I
Gm1749116	0.890282	0.5464	0.125	0.14	1	EA	C13	Gm17491	wilcox	up	I
Dusp4133	0.890282	0.607238	0.125	0.14	1	EA	C13	Dusp4	wilcox	up	I
Ifngr2172	0.890282	0.433546	0.125	0.14	1	EA	C13	Ifngr2	wilcox	up	I
Ncstn163	0.890342	0.897036	0.375	0.5	1	EA	C13	Ncstn	wilcox	up	I
Stag1162	0.890854	0.349515	0.562	0.7	1	EA	C13	Stag1	wilcox	up	I
Cryzl1191	0.890854	0.459489	0.688	0.66	1	EA	C13	Cryzl1	wilcox	up	I
Add3153	0.891368	-0.107447	0.688	0.7	1	EA	C13	Add3	wilcox	down	II
Lsm10202	0.891855	0.107998	0.438	0.52	1	EA	C13	Lsm10	wilcox	up	I
Tbc1d9b192	0.891855	0.240967	0.438	0.52	1	EA	C13	Tbc1d9b	wilcox	up	I
Akt1182	0.891855	0.311752	0.5	0.5	1	EA	C13	Akt1	wilcox	up	I
Hivep3192	0.891999	0.337667	0.25	0.34	1	EA	C13	Hivep3	wilcox	up	I
Phc3193	0.891999	0.305253	0.312	0.32	1	EA	C13	Phc3	wilcox	up	I
Tchh23	0.891999	0.401053	0.312	0.32	1	EA	C13	Tchh	wilcox	up	I
Tmem56123	0.891999	0.167367	0.312	0.32	1	EA	C13	Tmem56	wilcox	up	I
Plekha1211	0.891999	0.292328	0.312	0.32	1	EA	C13	Plekha1	wilcox	up	I
Mettl3192	0.891999	0.359939	0.312	0.32	1	EA	C13	Mettl3	wilcox	up	I
Med25143	0.892526	0.154666	0.5	0.52	1	EA	C13	Med25	wilcox	up	I
Trmt11220	0.892839	0.259835	0.812	0.94	1	EA	C13	Trmt112	wilcox	up	I
Cfap657	0.892867	0.157731	0.938	0.94	1	EA	C13	Cfap65	wilcox	up	I
Gas617	0.893145	0.103235	0.5	0.54	1	EA	C13	Gas6	wilcox	up	I
Zgpat153	0.893587	0.308576	0.375	0.32	1	EA	C13	Zgpat	wilcox	up	I
Tlk1163	0.893715	0.448075	0.5	0.56	1	EA	C13	Tlk1	wilcox	up	I
Dram2133	0.893715	0.159296	0.5	0.56	1	EA	C13	Dram2	wilcox	up	I
Atmin182	0.893715	0.483637	0.5	0.56	1	EA	C13	Atmin	wilcox	up	I
Tyw5161	0.893813	0.613107	0.188	0.18	1	EA	C13	Tyw5	wilcox	up	I
Gm341219	0.893813	0.401939	0.188	0.18	1	EA	C13	Gm34121	wilcox	up	I
Grhl115	0.893813	0.228545	0.188	0.18	1	EA	C13	Grhl1	wilcox	up	I
Zbtb11os193	0.893813	0.784265	0.188	0.18	1	EA	C13	Zbtb11os1	wilcox	up	I
Zfp511173	0.894142	0.252119	0.438	0.42	1	EA	C13	Zfp511	wilcox	up	I
Scfd1211	0.89424	0.182432	0.5	0.58	1	EA	C13	Scfd1	wilcox	up	I
Ltf33	0.894578	3.46047	0.188	0.24	1	EA	C13	Ltf	wilcox	up	I
Bud13131	0.894578	0.330694	0.25	0.22	1	EA	C13	Bud13	wilcox	up	I
Gm1358052	0.894724	-0.383336	0.625	0.56	1	EA	C13	Gm13580	wilcox	down	II
Ints11173	0.895041	0.588295	0.312	0.36	1	EA	C13	Ints11	wilcox	up	I
Zfp787203	0.895041	0.847462	0.312	0.36	1	EA	C13	Zfp787	wilcox	up	I
Pih1d1183	0.895041	0.660897	0.312	0.36	1	EA	C13	Pih1d1	wilcox	up	I
Med16163	0.895041	0.332508	0.312	0.36	1	EA	C13	Med16	wilcox	up	I
1810024B03Rik162	0.895055	0.805495	0.125	0.16	1	EA	C13	1810024B03Rik	wilcox	up	I
Gm1523452	0.895055	1.05701	0.125	0.16	1	EA	C13	Gm15234	wilcox	up	I
Pak1241	0.895055	0.933945	0.125	0.16	1	EA	C13	Pak1	wilcox	up	I
Nectin1152	0.895055	0.997366	0.125	0.16	1	EA	C13	Nectin1	wilcox	up	I
Selenoo183	0.895055	0.782012	0.125	0.16	1	EA	C13	Selenoo	wilcox	up	I
Lmbrd221	0.896374	0.341395	0.375	0.36	1	EA	C13	Lmbrd2	wilcox	up	I
Rad23a153	0.8966	0.276823	0.625	0.66	1	EA	C13	Rad23a	wilcox	up	I
Zbtb33193	0.897076	0.54162	0.25	0.24	1	EA	C13	Zbtb33	wilcox	up	I
Zranb1162	0.897138	0.142078	0.625	0.7	1	EA	C13	Zranb1	wilcox	up	I
Ect2l1	0.897497	0.30846	0.438	0.5	1	EA	C13	Ect2l	wilcox	up	I
Wdr2020	0.897497	0.323718	0.438	0.5	1	EA	C13	Wdr20	wilcox	up	I
Rel153	0.897535	-0.102678	0.312	0.3	1	EA	C13	Rel	wilcox	down	II
Ccnk182	0.897535	0.236177	0.312	0.3	1	EA	C13	Ccnk	wilcox	up	I
Slc1a5122	0.897577	0.346465	0.688	0.72	1	EA	C13	Slc1a5	wilcox	up	I
Treml13	0.897599	0.488587	0.312	0.4	1	EA	C13	Treml1	wilcox	up	I
Rnf114191	0.897599	0.160943	0.375	0.38	1	EA	C13	Rnf114	wilcox	up	I
Ap3s1202	0.897599	0.165845	0.375	0.38	1	EA	C13	Ap3s1	wilcox	up	I
Acat1143	0.898202	0.144358	0.812	0.76	1	EA	C13	Acat1	wilcox	up	I
Mob1b173	0.898622	-0.202169	0.875	0.84	1	EA	C13	Mob1b	wilcox	down	II
Fam47e12	0.89867	0.133147	0.812	0.88	1	EA	C13	Fam47e	wilcox	up	I
Mrps14114	0.898737	0.16797	0.875	0.9	1	EA	C13	Mrps14	wilcox	up	I
Psma1131	0.898737	0.217286	0.875	0.9	1	EA	C13	Psma1	wilcox	up	I
Iqgap1171	0.898785	-0.144928	0.875	0.96	1	EA	C13	Iqgap1	wilcox	down	II
1110032A03Rik19	0.898795	-0.112386	1	0.96	1	EA	C13	1110032A03Rik	wilcox	down	II
Cd55b3	0.899115	-0.148311	0.188	0.16	1	EA	C13	Cd55b	wilcox	down	II
Gm879723	0.899115	0.252915	0.188	0.16	1	EA	C13	Gm8797	wilcox	up	I
Nup155153	0.899115	0.315135	0.188	0.16	1	EA	C13	Nup155	wilcox	up	I
Fam171a114	0.899315	0.729869	0.25	0.26	1	EA	C13	Fam171a1	wilcox	up	I
Slco3a1173	0.899315	0.61424	0.25	0.26	1	EA	C13	Slco3a1	wilcox	up	I
Adam10191	0.899315	0.729843	0.25	0.26	1	EA	C13	Adam10	wilcox	up	I
Shld117	0.899751	0.20581	0.125	0.1	1	EA	C13	Shld1	wilcox	up	I
Ttpal182	0.899751	0.138366	0.125	0.1	1	EA	C13	Ttpal	wilcox	up	I
Mlst8132	0.899751	0.172169	0.125	0.1	1	EA	C13	Mlst8	wilcox	up	I
Ddx19a21	0.899765	0.406499	0.375	0.42	1	EA	C13	Ddx19a	wilcox	up	I
Trappc9193	0.899765	0.550567	0.375	0.42	1	EA	C13	Trappc9	wilcox	up	I
S100pbp212	0.899765	0.276099	0.438	0.4	1	EA	C13	S100pbp	wilcox	up	I
Rap2c173	0.899765	0.485325	0.438	0.4	1	EA	C13	Rap2c	wilcox	up	I
Mau2201	0.899933	0.363818	0.562	0.54	1	EA	C13	Mau2	wilcox	up	I
Ralgapa2202	0.900057	0.758791	0.188	0.22	1	EA	C13	Ralgapa2	wilcox	up	I
Gsap123	0.900057	0.435832	0.188	0.22	1	EA	C13	Gsap	wilcox	up	I
Trmt12191	0.900057	0.657669	0.188	0.22	1	EA	C13	Trmt12	wilcox	up	I
Tmsb15b1192	0.900057	0.356384	0.188	0.22	1	EA	C13	Tmsb15b1	wilcox	up	I
Zcchc2192	0.900643	0.266405	0.312	0.34	1	EA	C13	Zcchc2	wilcox	up	I
Hist1h2be143	0.900643	0.528067	0.312	0.34	1	EA	C13	Hist1h2be	wilcox	up	I
Npas2101	0.901334	0.928589	0.25	0.28	1	EA	C13	Npas2	wilcox	up	I
Wdr12203	0.901334	0.325227	0.25	0.28	1	EA	C13	Wdr12	wilcox	up	I
Skap2211	0.901334	0.742609	0.25	0.28	1	EA	C13	Skap2	wilcox	up	I
Mmaa152	0.901334	0.387095	0.25	0.28	1	EA	C13	Mmaa	wilcox	up	I
Stoml1202	0.901334	0.438099	0.25	0.28	1	EA	C13	Stoml1	wilcox	up	I
Lrmda93	0.901606	0.38098	0.438	0.44	1	EA	C13	Lrmda	wilcox	up	I
Gtf2e218	0.902917	0.105727	0.562	0.7	1	EA	C13	Gtf2e2	wilcox	up	I
Maml215	0.90316	1.01664	0.25	0.3	1	EA	C13	Maml2	wilcox	up	I
Zfhx2192	0.90316	-0.31003	0.312	0.28	1	EA	C13	Zfhx2	wilcox	down	II
Rita116	0.903175	0.626064	0.438	0.48	1	EA	C13	Rita1	wilcox	up	I
Prkag1221	0.903871	0.143614	0.5	0.48	1	EA	C13	Prkag1	wilcox	up	I
Nol717	0.90471	0.179929	0.938	0.94	1	EA	C13	Nol7	wilcox	up	I
Cdkl522	0.904818	0.602769	0.25	0.32	1	EA	C13	Cdkl5	wilcox	up	I
Slc4a4142	0.905457	0.716931	0.125	0.12	1	EA	C13	Slc4a4	wilcox	up	I
Parm116	0.905457	0.83186	0.125	0.12	1	EA	C13	Parm1	wilcox	up	I
Krt8613	0.905457	0.606708	0.125	0.12	1	EA	C13	Krt86	wilcox	up	I
Ppp3cb133	0.905653	0.217852	0.5	0.54	1	EA	C13	Ppp3cb	wilcox	up	I
Nr6a1163	0.905666	0.348306	0.188	0.2	1	EA	C13	Nr6a1	wilcox	up	I
Spg20143	0.905666	0.213403	0.188	0.2	1	EA	C13	Spg20	wilcox	up	I
Tex5282	0.905666	0.328249	0.188	0.2	1	EA	C13	Tex52	wilcox	up	I
Saal1163	0.905666	0.321556	0.188	0.2	1	EA	C13	Saal1	wilcox	up	I
Fbxo25192	0.905666	0.375434	0.188	0.2	1	EA	C13	Fbxo25	wilcox	up	I
Ptpru41	0.906157	0.290552	0.5	0.56	1	EA	C13	Ptpru	wilcox	up	I
Hgsnat182	0.906328	0.398615	0.312	0.32	1	EA	C13	Hgsnat	wilcox	up	I
Vamp5103	0.906622	0.699368	0.438	0.6	1	EA	C13	Vamp5	wilcox	up	I
Btbd9231	0.906622	0.300498	0.5	0.58	1	EA	C13	Btbd9	wilcox	up	I
Fbxw11193	0.90731	0.195211	0.438	0.42	1	EA	C13	Fbxw11	wilcox	up	I
Mgrn1172	0.90731	0.140323	0.438	0.42	1	EA	C13	Mgrn1	wilcox	up	I
Epb41l4a14	0.90731	0.344924	0.438	0.42	1	EA	C13	Epb41l4a	wilcox	up	I
Pi4k2b153	0.907442	0.230227	0.5	0.62	1	EA	C13	Pi4k2b	wilcox	up	I
B4galt4171	0.907442	0.12251	0.625	0.58	1	EA	C13	B4galt4	wilcox	up	I
Ndufs1163	0.907802	0.242069	0.625	0.6	1	EA	C13	Ndufs1	wilcox	up	I
Bod116	0.908132	-0.187932	0.688	0.6	1	EA	C13	Bod1	wilcox	down	II
Far1173	0.908708	0.477277	0.562	0.68	1	EA	C13	Far1	wilcox	up	I
Rnase462	0.908708	-0.126069	0.625	0.66	1	EA	C13	Rnase4	wilcox	down	II
Ivd173	0.908898	0.477552	0.438	0.46	1	EA	C13	Ivd	wilcox	up	I
Fabp5133	0.908898	-0.192264	0.438	0.46	1	EA	C13	Fabp5	wilcox	down	II
Agbl472	0.90897	0.486306	0.312	0.36	1	EA	C13	Agbl4	wilcox	up	I
Xpnpep3173	0.90897	0.537798	0.312	0.36	1	EA	C13	Xpnpep3	wilcox	up	I
Ifnar1183	0.90897	0.362467	0.312	0.36	1	EA	C13	Ifnar1	wilcox	up	I
Irak2142	0.90897	0.1817	0.375	0.34	1	EA	C13	Irak2	wilcox	up	I
Hist1h4i181	0.90897	0.243003	0.375	0.34	1	EA	C13	Hist1h4i	wilcox	up	I
Slc35b2201	0.90897	0.121464	0.375	0.34	1	EA	C13	Slc35b2	wilcox	up	I
Rbmx172	0.90897	0.266768	0.375	0.34	1	EA	C13	Rbmx	wilcox	up	I
Ttbk2202	0.909735	-0.131259	0.75	0.72	1	EA	C13	Ttbk2	wilcox	down	II
Lmbrd1163	0.910011	-0.101533	0.75	0.76	1	EA	C13	Lmbrd1	wilcox	down	II
Rxrb173	0.910128	0.430255	0.375	0.36	1	EA	C13	Rxrb	wilcox	up	I
Lad183	0.910137	0.617439	0.125	0.14	1	EA	C13	Lad1	wilcox	up	I
Barhl12	0.910137	0.350873	0.125	0.14	1	EA	C13	Barhl1	wilcox	up	I
Mtus213	0.910137	0.805101	0.125	0.14	1	EA	C13	Mtus2	wilcox	up	I
Aldh1l19	0.910137	0.119251	0.125	0.14	1	EA	C13	Aldh1l1	wilcox	up	I
Cecr2151	0.910137	0.717947	0.125	0.14	1	EA	C13	Cecr2	wilcox	up	I
Polr3e133	0.910137	0.553448	0.125	0.14	1	EA	C13	Polr3e	wilcox	up	I
Piezo1131	0.910137	0.707972	0.125	0.14	1	EA	C13	Piezo1	wilcox	up	I
Stxbp5183	0.910137	0.681355	0.125	0.14	1	EA	C13	Stxbp5	wilcox	up	I
AU04113391	0.910137	0.433629	0.125	0.14	1	EA	C13	AU041133	wilcox	up	I
Mettl1241	0.910137	1.49168	0.125	0.14	1	EA	C13	Mettl1	wilcox	up	I
Adck1123	0.910137	0.774699	0.125	0.14	1	EA	C13	Adck1	wilcox	up	I
Gng451	0.910137	0.578229	0.125	0.14	1	EA	C13	Gng4	wilcox	up	I
Ninj1172	0.910137	0.709163	0.125	0.14	1	EA	C13	Ninj1	wilcox	up	I
Gm4760111	0.910137	0.583819	0.125	0.14	1	EA	C13	Gm47601	wilcox	up	I
Usp4916	0.910137	0.714995	0.125	0.14	1	EA	C13	Usp49	wilcox	up	I
Matr3191	0.910382	-0.134413	0.75	0.84	1	EA	C13	Matr3	wilcox	down	II
Blvrb223	0.910444	-0.123794	0.875	0.82	1	EA	C13	Blvrb	wilcox	down	II
Smc1a18	0.910537	-0.144011	0.938	0.84	1	EA	C13	Smc1a	wilcox	down	II
Zc3h1420	0.910537	0.166443	0.812	0.88	1	EA	C13	Zc3h14	wilcox	up	I
Mxd4172	0.910571	0.109979	0.875	0.88	1	EA	C13	Mxd4	wilcox	up	I
Ctsb151	0.910631	0.146109	0.938	0.92	1	EA	C13	Ctsb	wilcox	up	I
Bpifa126	0.910648	-0.376789	1	0.96	1	EA	C13	Bpifa1	wilcox	down	II
AI987944191	0.910723	0.313991	0.25	0.22	1	EA	C13	AI987944	wilcox	up	I
Hdac1093	0.910723	0.132041	0.25	0.22	1	EA	C13	Hdac10	wilcox	up	I
Ddx3919	0.911192	0.448744	0.375	0.38	1	EA	C13	Ddx39	wilcox	up	I
A330023F24Rik101	0.91143	0.617225	0.188	0.18	1	EA	C13	A330023F24Rik	wilcox	up	I
Atg4c122	0.91143	0.605626	0.188	0.18	1	EA	C13	Atg4c	wilcox	up	I
Zfp974132	0.91143	0.662925	0.188	0.18	1	EA	C13	Zfp974	wilcox	up	I
Ces1b13	0.91143	0.705948	0.188	0.18	1	EA	C13	Ces1b	wilcox	up	I
Mthfd1l62	0.91143	0.669423	0.188	0.18	1	EA	C13	Mthfd1l	wilcox	up	I
Tubd193	0.91143	0.433107	0.188	0.18	1	EA	C13	Tubd1	wilcox	up	I
9330020H09Rik211	0.91143	0.675553	0.188	0.18	1	EA	C13	9330020H09Rik	wilcox	up	I
Mus8122	0.91143	-0.138225	0.188	0.18	1	EA	C13	Mus81	wilcox	down	II
1700017B05Rik193	0.912108	0.465978	0.312	0.3	1	EA	C13	1700017B05Rik	wilcox	up	I
Stxbp693	0.912108	0.372546	0.312	0.3	1	EA	C13	Stxbp6	wilcox	up	I
Klc2191	0.912108	0.136096	0.312	0.3	1	EA	C13	Klc2	wilcox	up	I
Zfp688191	0.912171	0.470979	0.375	0.4	1	EA	C13	Zfp688	wilcox	up	I
Bag6172	0.912387	0.106712	0.562	0.54	1	EA	C13	Bag6	wilcox	up	I
Dpy19l4173	0.912841	-0.272356	0.25	0.24	1	EA	C13	Dpy19l4	wilcox	down	II
Wee1151	0.912841	0.621858	0.25	0.24	1	EA	C13	Wee1	wilcox	up	I
Cog2193	0.912841	0.387168	0.25	0.24	1	EA	C13	Cog2	wilcox	up	I
Dhx32181	0.913073	0.471419	0.375	0.42	1	EA	C13	Dhx32	wilcox	up	I
Cdc42ep4161	0.913073	-0.206812	0.438	0.4	1	EA	C13	Cdc42ep4	wilcox	down	II
Anapc516	0.913221	0.332398	0.562	0.58	1	EA	C13	Anapc5	wilcox	up	I
Six415	0.914514	-0.185508	0.688	0.62	1	EA	C13	Six4	wilcox	down	II
Rabggtb182	0.914672	0.262436	0.438	0.44	1	EA	C13	Rabggtb	wilcox	up	I
Sun1171	0.914672	0.276027	0.438	0.44	1	EA	C13	Sun1	wilcox	up	I
Lrrc124	0.914672	0.524887	0.438	0.44	1	EA	C13	Lrrc1	wilcox	up	I
Stk3183	0.914672	0.211705	0.438	0.44	1	EA	C13	Stk3	wilcox	up	I
Gm266705	0.914741	1.01554	0.25	0.26	1	EA	C13	Gm26670	wilcox	up	I
Cluh191	0.914741	0.604897	0.25	0.26	1	EA	C13	Cluh	wilcox	up	I
Bcl2l2162	0.914741	0.488102	0.25	0.26	1	EA	C13	Bcl2l2	wilcox	up	I
Rgmb23	0.914778	0.383635	0.312	0.34	1	EA	C13	Rgmb	wilcox	up	I
Ap3m2131	0.91538	0.137005	0.5	0.44	1	EA	C13	Ap3m2	wilcox	up	I
Mdh1b32	0.915405	0.123543	0.688	0.7	1	EA	C13	Mdh1b	wilcox	up	I
Aoc13	0.916034	1.06071	0.375	0.5	1	EA	C13	Aoc1	wilcox	up	I
Car82	0.916034	0.146512	0.438	0.48	1	EA	C13	Car8	wilcox	up	I
Irak1183	0.916034	0.760439	0.438	0.48	1	EA	C13	Irak1	wilcox	up	I
Dynll220	0.91644	0.174546	0.812	0.86	1	EA	C13	Dynll2	wilcox	up	I
Xpo6203	0.916452	0.44036	0.25	0.28	1	EA	C13	Xpo6	wilcox	up	I
Cacybp19	0.916553	0.316199	0.938	0.9	1	EA	C13	Cacybp	wilcox	up	I
Nob1211	0.916647	0.820405	0.188	0.22	1	EA	C13	Nob1	wilcox	up	I
4930550C14Rik2	0.916647	0.16894	0.188	0.22	1	EA	C13	4930550C14Rik	wilcox	up	I
Poc1a73	0.916647	0.592724	0.188	0.22	1	EA	C13	Poc1a	wilcox	up	I
Atg7163	0.917015	0.385805	0.312	0.38	1	EA	C13	Atg7	wilcox	up	I
Pex5192	0.917385	0.555246	0.188	0.16	1	EA	C13	Pex5	wilcox	up	I
Dnajc519	0.91771	0.291128	0.5	0.52	1	EA	C13	Dnajc5	wilcox	up	I
Bag5163	0.91771	0.431695	0.5	0.52	1	EA	C13	Bag5	wilcox	up	I
March6201	0.91771	0.210349	0.5	0.52	1	EA	C13	March6	wilcox	up	I
Mtif222	0.918001	0.811197	0.25	0.3	1	EA	C13	Mtif2	wilcox	up	I
Gstt193	0.918001	-0.149213	0.312	0.28	1	EA	C13	Gstt1	wilcox	down	II
Btbd620	0.918001	0.321254	0.312	0.28	1	EA	C13	Btbd6	wilcox	up	I
Borcs7183	0.918185	0.185687	0.562	0.52	1	EA	C13	Borcs7	wilcox	up	I
Babam1173	0.918185	0.117336	0.5	0.54	1	EA	C13	Babam1	wilcox	up	I
Eppk193	0.918185	0.245926	0.5	0.54	1	EA	C13	Eppk1	wilcox	up	I
Zfp422162	0.919026	0.222655	0.5	0.58	1	EA	C13	Zfp422	wilcox	up	I
Hikeshi162	0.919026	0.343005	0.5	0.58	1	EA	C13	Hikeshi	wilcox	up	I
Odr4183	0.919026	0.27311	0.562	0.56	1	EA	C13	Odr4	wilcox	up	I
Kdm5a18	0.919026	0.158143	0.562	0.56	1	EA	C13	Kdm5a	wilcox	up	I
Usp1843	0.919026	0.157471	0.562	0.56	1	EA	C13	Usp18	wilcox	up	I
Dixdc116	0.920337	0.107939	0.625	0.62	1	EA	C13	Dixdc1	wilcox	up	I
Hjurp211	0.920687	0.799728	0.312	0.32	1	EA	C13	Hjurp	wilcox	up	I
Glul163	0.920687	0.662413	0.312	0.32	1	EA	C13	Glul	wilcox	up	I
Dyrk1b18	0.920687	0.519797	0.312	0.32	1	EA	C13	Dyrk1b	wilcox	up	I
Mrps3620	0.921427	0.361808	0.625	0.72	1	EA	C13	Mrps36	wilcox	up	I
Slc44a1161	0.921856	0.171318	0.375	0.32	1	EA	C13	Slc44a1	wilcox	up	I
Avl924	0.921867	0.301673	0.438	0.46	1	EA	C13	Avl9	wilcox	up	I
Zcchc924	0.921968	0.106153	0.75	0.76	1	EA	C13	Zcchc9	wilcox	up	I
Atp13a3162	0.921968	0.261283	0.75	0.76	1	EA	C13	Atp13a3	wilcox	up	I
Mbd3151	0.922067	0.1649	0.75	0.78	1	EA	C13	Mbd3	wilcox	up	I
Kmt5a201	0.922389	-0.102695	0.875	0.84	1	EA	C13	Kmt5a	wilcox	down	II
Cyb5r1193	0.922758	0.941198	0.188	0.2	1	EA	C13	Cyb5r1	wilcox	up	I
Mapk1ip122	0.922758	0.493576	0.188	0.2	1	EA	C13	Mapk1ip1	wilcox	up	I
Mcoln121	0.922758	0.472505	0.188	0.2	1	EA	C13	Mcoln1	wilcox	up	I
Aldh5a118	0.922758	0.844587	0.188	0.2	1	EA	C13	Aldh5a1	wilcox	up	I
Ankrd4623	0.922758	0.413241	0.188	0.2	1	EA	C13	Ankrd46	wilcox	up	I
Gm295083	0.922758	0.82561	0.188	0.2	1	EA	C13	Gm29508	wilcox	up	I
Gab1162	0.922927	1.03775	0.312	0.36	1	EA	C13	Gab1	wilcox	up	I
Znrd1143	0.923029	0.108292	0.438	0.5	1	EA	C13	Znrd1	wilcox	up	I
Gpm6a201	0.923908	0.113942	0.375	0.36	1	EA	C13	Gpm6a	wilcox	up	I
Zcchc1021	0.92481	0.695298	0.312	0.4	1	EA	C13	Zcchc10	wilcox	up	I
Lypla1192	0.92481	-0.318209	0.375	0.38	1	EA	C13	Lypla1	wilcox	down	II
Vps41192	0.92564	0.637815	0.375	0.4	1	EA	C13	Vps41	wilcox	up	I
Ccdc13122	0.926183	0.2705	0.688	0.58	1	EA	C13	Ccdc13	wilcox	up	I
Ankrd351	0.926399	0.917619	0.125	0.12	1	EA	C13	Ankrd35	wilcox	up	I
Gm4325471	0.926399	0.278927	0.125	0.12	1	EA	C13	Gm43254	wilcox	up	I
Gm1307513	0.926399	0.163578	0.125	0.12	1	EA	C13	Gm13075	wilcox	up	I
Uba6203	0.926399	0.392808	0.125	0.12	1	EA	C13	Uba6	wilcox	up	I
5430416N02Rik173	0.926399	0.574582	0.125	0.12	1	EA	C13	5430416N02Rik	wilcox	up	I
Cd27122	0.926399	0.928335	0.125	0.12	1	EA	C13	Cd27	wilcox	up	I
Rdh13132	0.926399	1.52732	0.125	0.12	1	EA	C13	Rdh13	wilcox	up	I
Fadd83	0.926399	0.318688	0.125	0.12	1	EA	C13	Fadd	wilcox	up	I
Cers4152	0.926399	1.17552	0.125	0.12	1	EA	C13	Cers4	wilcox	up	I
Cacna1a143	0.926399	0.678151	0.125	0.12	1	EA	C13	Cacna1a	wilcox	up	I
Urb253	0.926399	0.825955	0.125	0.12	1	EA	C13	Urb2	wilcox	up	I
Hinfp143	0.926399	0.911815	0.125	0.12	1	EA	C13	Hinfp	wilcox	up	I
Limd2202	0.926399	0.318712	0.125	0.12	1	EA	C13	Limd2	wilcox	up	I
Rsad232	0.926399	3.02093	0.125	0.12	1	EA	C13	Rsad2	wilcox	up	I
Acot243	0.926399	2.00092	0.125	0.12	1	EA	C13	Acot2	wilcox	up	I
Gm4712323	0.926399	1.05391	0.125	0.12	1	EA	C13	Gm47123	wilcox	up	I
Eaf1173	0.926399	0.947994	0.125	0.12	1	EA	C13	Eaf1	wilcox	up	I
Kctd9181	0.926399	0.850079	0.125	0.12	1	EA	C13	Kctd9	wilcox	up	I
Timmdc1153	0.926399	1.02072	0.125	0.12	1	EA	C13	Timmdc1	wilcox	up	I
Prkce211	0.926399	0.651671	0.125	0.12	1	EA	C13	Prkce	wilcox	up	I
1810055G02Rik143	0.926399	0.675563	0.125	0.12	1	EA	C13	1810055G02Rik	wilcox	up	I
Ppp1r3f32	0.926399	0.799612	0.125	0.12	1	EA	C13	Ppp1r3f	wilcox	up	I
Armh12	0.926405	0.193753	0.375	0.42	1	EA	C13	Armh1	wilcox	up	I
Zfp729b123	0.926712	0.249994	0.312	0.3	1	EA	C13	Zfp729b	wilcox	up	I
Prpsap2173	0.92711	0.50214	0.375	0.44	1	EA	C13	Prpsap2	wilcox	up	I
Cnot7143	0.92776	0.323148	0.375	0.46	1	EA	C13	Cnot7	wilcox	up	I
Ttc30b13	0.928251	0.259847	0.812	0.82	1	EA	C13	Ttc30b	wilcox	up	I
Eml2211	0.928458	0.131551	0.938	0.94	1	EA	C13	Eml2	wilcox	up	I
Tlk2181	0.928914	0.155334	0.438	0.48	1	EA	C13	Tlk2	wilcox	up	I
Khsrp163	0.928914	1.22038	0.438	0.48	1	EA	C13	Khsrp	wilcox	up	I
Samd823	0.928941	0.337698	0.312	0.34	1	EA	C13	Samd8	wilcox	up	I
Hrk10	0.929092	0.650589	0.188	0.18	1	EA	C13	Hrk	wilcox	up	I
Zw10132	0.929092	0.498736	0.188	0.18	1	EA	C13	Zw10	wilcox	up	I
Acvr2b153	0.929092	1.03537	0.188	0.18	1	EA	C13	Acvr2b	wilcox	up	I
Rhobtb132	0.929092	0.149976	0.188	0.18	1	EA	C13	Rhobtb1	wilcox	up	I
Zfp73820	0.929092	0.67603	0.188	0.18	1	EA	C13	Zfp738	wilcox	up	I
Pcyt1a183	0.929426	0.100249	0.5	0.48	1	EA	C13	Pcyt1a	wilcox	up	I
Ankrd13c163	0.929899	-0.173478	0.562	0.48	1	EA	C13	Ankrd13c	wilcox	down	II
Mreg121	0.930048	0.623803	0.125	0.14	1	EA	C13	Mreg	wilcox	up	I
1600014C10Rik123	0.930048	0.605589	0.125	0.14	1	EA	C13	1600014C10Rik	wilcox	up	I
Zfp90143	0.930048	0.861114	0.125	0.14	1	EA	C13	Zfp90	wilcox	up	I
Dhrs13133	0.930048	1.0061	0.125	0.14	1	EA	C13	Dhrs13	wilcox	up	I
Acaca143	0.930048	1.04845	0.125	0.14	1	EA	C13	Acaca	wilcox	up	I
Atp13a5121	0.930048	0.889545	0.125	0.14	1	EA	C13	Atp13a5	wilcox	up	I
Msh6162	0.930048	0.303716	0.125	0.14	1	EA	C13	Msh6	wilcox	up	I
Rad9a62	0.930048	0.758529	0.125	0.14	1	EA	C13	Rad9a	wilcox	up	I
Sytl361	0.930199	0.530303	0.25	0.26	1	EA	C13	Sytl3	wilcox	up	I
Cd59a142	0.930808	0.406433	0.312	0.38	1	EA	C13	Cd59a	wilcox	up	I
Epm2aip120	0.930808	0.907448	0.312	0.38	1	EA	C13	Epm2aip1	wilcox	up	I
Cwc25183	0.930808	0.210389	0.312	0.38	1	EA	C13	Cwc25	wilcox	up	I
Pdzd1120	0.93145	0.121539	0.5	0.58	1	EA	C13	Pdzd11	wilcox	up	I
9830166K06Rik2	0.931765	0.342524	0.5	0.6	1	EA	C13	9830166K06Rik	wilcox	up	I
Dtymk143	0.932054	0.373451	0.5	0.62	1	EA	C13	Dtymk	wilcox	up	I
Gfod2171	0.932054	0.33573	0.5	0.62	1	EA	C13	Gfod2	wilcox	up	I
Mettl6212	0.932383	0.636264	0.312	0.42	1	EA	C13	Mettl6	wilcox	up	I
Lrrc73153	0.932783	0.213327	0.625	0.64	1	EA	C13	Lrrc73	wilcox	up	I
1700012B09Rik212	0.933168	-0.107635	0.75	0.64	1	EA	C13	1700012B09Rik	wilcox	down	II
Ylpm1161	0.933168	0.104481	0.625	0.68	1	EA	C13	Ylpm1	wilcox	up	I
Dcun1d4161	0.933274	0.554987	0.188	0.22	1	EA	C13	Dcun1d4	wilcox	up	I
Larp4b143	0.93374	0.103367	0.75	0.72	1	EA	C13	Larp4b	wilcox	up	I
Rab5c143	0.933848	0.227917	0.688	0.76	1	EA	C13	Rab5c	wilcox	up	I
Ddx4219	0.933848	0.114181	0.75	0.74	1	EA	C13	Ddx42	wilcox	up	I
P2rx64	0.934023	0.418143	0.25	0.32	1	EA	C13	P2rx6	wilcox	up	I
Smim11193	0.934027	0.108219	0.688	0.8	1	EA	C13	Smim11	wilcox	up	I
Ccdc15111	0.9341	-0.148237	0.875	0.76	1	EA	C13	Ccdc151	wilcox	down	II
4930402H24Rik20	0.934162	0.111529	0.75	0.82	1	EA	C13	4930402H24Rik	wilcox	up	I
Ptpra19	0.9343	0.213659	0.875	0.84	1	EA	C13	Ptpra	wilcox	up	I
Cd9141	0.93441	-0.183922	1	0.94	1	EA	C13	Cd9	wilcox	down	II
Hist3h2a201	0.934858	0.393221	0.438	0.46	1	EA	C13	Hist3h2a	wilcox	up	I
Bend7163	0.935072	0.108545	0.312	0.32	1	EA	C13	Bend7	wilcox	up	I
Tbc1d17153	0.935072	-0.247538	0.312	0.32	1	EA	C13	Tbc1d17	wilcox	down	II
Btaf1173	0.935072	0.586773	0.312	0.32	1	EA	C13	Btaf1	wilcox	up	I
Atrip23	0.935698	0.192347	0.188	0.16	1	EA	C13	Atrip	wilcox	up	I
E330009J07Rik163	0.935827	0.241932	0.438	0.5	1	EA	C13	E330009J07Rik	wilcox	up	I
Arrdc3202	0.935827	0.212704	0.438	0.5	1	EA	C13	Arrdc3	wilcox	up	I
Csnk1g3173	0.935827	0.185874	0.438	0.5	1	EA	C13	Csnk1g3	wilcox	up	I
Pank3201	0.936908	0.58658	0.312	0.36	1	EA	C13	Pank3	wilcox	up	I
Bms1211	0.937712	-0.111796	0.375	0.36	1	EA	C13	Bms1	wilcox	down	II
Ltv122	0.937712	0.122831	0.375	0.36	1	EA	C13	Ltv1	wilcox	up	I
Nckap1142	0.937955	-0.286895	0.562	0.58	1	EA	C13	Nckap1	wilcox	down	II
Sav1163	0.938451	0.330432	0.375	0.38	1	EA	C13	Sav1	wilcox	up	I
Wasf2133	0.938459	0.146218	0.562	0.62	1	EA	C13	Wasf2	wilcox	up	I
Srp54a211	0.939131	1.19129	0.375	0.4	1	EA	C13	Srp54a	wilcox	up	I
Fam167a71	0.939131	0.663224	0.375	0.4	1	EA	C13	Fam167a	wilcox	up	I
Eef1akmt219	0.939757	0.559111	0.375	0.42	1	EA	C13	Eef1akmt2	wilcox	up	I
A630072M18Rik193	0.939885	0.156989	0.188	0.2	1	EA	C13	A630072M18Rik	wilcox	up	I
Fbxo2412	0.939885	0.735109	0.188	0.2	1	EA	C13	Fbxo24	wilcox	up	I
Lmntd12	0.939885	0.333246	0.188	0.2	1	EA	C13	Lmntd1	wilcox	up	I
Carm1163	0.939885	0.277147	0.188	0.2	1	EA	C13	Carm1	wilcox	up	I
Cox10211	0.939885	0.558791	0.188	0.2	1	EA	C13	Cox10	wilcox	up	I
Ifnar2181	0.939885	0.905296	0.188	0.2	1	EA	C13	Ifnar2	wilcox	up	I
Haus1182	0.939885	0.515734	0.188	0.2	1	EA	C13	Haus1	wilcox	up	I
Rps6kb2182	0.939885	0.947464	0.188	0.2	1	EA	C13	Rps6kb2	wilcox	up	I
Ankrd6521	0.940185	-0.200416	0.812	0.82	1	EA	C13	Ankrd65	wilcox	down	II
Tmem234123	0.940261	0.157753	0.812	0.86	1	EA	C13	Tmem234	wilcox	up	I
Tmem185a142	0.940335	0.314066	0.375	0.44	1	EA	C13	Tmem185a	wilcox	up	I
Wdr78131	0.940357	0.135573	0.938	0.94	1	EA	C13	Wdr78	wilcox	up	I
Cfap97d26	0.940357	0.120032	0.938	0.94	1	EA	C13	Cfap97d2	wilcox	up	I
Pdia6192	0.940357	0.320955	0.938	0.94	1	EA	C13	Pdia6	wilcox	up	I
Copg2202	0.940868	0.244464	0.375	0.46	1	EA	C13	Copg2	wilcox	up	I
Kansl3202	0.941339	0.704491	0.312	0.3	1	EA	C13	Kansl3	wilcox	up	I
Bscl2192	0.941814	0.31416	0.438	0.48	1	EA	C13	Bscl2	wilcox	up	I
Dctn6211	0.942233	0.225817	0.5	0.48	1	EA	C13	Dctn6	wilcox	up	I
Nt5dc1115	0.942233	0.11229	0.5	0.48	1	EA	C13	Nt5dc1	wilcox	up	I
Scamp122	0.94262	0.320626	0.438	0.52	1	EA	C13	Scamp1	wilcox	up	I
Cep250153	0.943116	1.06615	0.188	0.24	1	EA	C13	Cep250	wilcox	up	I
Cep295182	0.943116	1.16303	0.188	0.24	1	EA	C13	Cep295	wilcox	up	I
Lnx1103	0.943116	0.64662	0.25	0.22	1	EA	C13	Lnx1	wilcox	up	I
Ncoa5172	0.943125	0.216988	0.312	0.34	1	EA	C13	Ncoa5	wilcox	up	I
Srgap315	0.943125	0.836793	0.312	0.34	1	EA	C13	Srgap3	wilcox	up	I
Clk3193	0.943125	0.52031	0.312	0.34	1	EA	C13	Clk3	wilcox	up	I
Dkc1202	0.943125	0.542027	0.312	0.34	1	EA	C13	Dkc1	wilcox	up	I
Polr2b161	0.943307	0.267034	0.5	0.54	1	EA	C13	Polr2b	wilcox	up	I
Llgl2152	0.943307	0.137641	0.5	0.54	1	EA	C13	Llgl2	wilcox	up	I
Bag3141	0.943611	0.435098	0.5	0.56	1	EA	C13	Bag3	wilcox	up	I
Tle3201	0.943891	0.123573	0.562	0.56	1	EA	C13	Tle3	wilcox	up	I
Gnaz123	0.943891	-0.124976	0.562	0.56	1	EA	C13	Gnaz	wilcox	down	II
Tmem209143	0.94447	0.180516	0.25	0.24	1	EA	C13	Tmem209	wilcox	up	I
Zfp46220	0.944621	0.297389	0.312	0.38	1	EA	C13	Zfp462	wilcox	up	I
Dzank110	0.944801	0.22553	0.562	0.64	1	EA	C13	Dzank1	wilcox	up	I
N4bp1191	0.944801	0.339744	0.562	0.64	1	EA	C13	N4bp1	wilcox	up	I
Tjp3141	0.944801	-0.137832	0.625	0.62	1	EA	C13	Tjp3	wilcox	down	II
Mef2a20	0.944983	-0.221991	0.625	0.64	1	EA	C13	Mef2a	wilcox	down	II
Rcbtb2142	0.945435	0.18866	0.625	0.7	1	EA	C13	Rcbtb2	wilcox	up	I
Polr3k163	0.945668	0.135555	0.688	0.72	1	EA	C13	Polr3k	wilcox	up	I
Lamc2101	0.945683	0.692109	0.25	0.26	1	EA	C13	Lamc2	wilcox	up	I
Rufy319	0.945683	0.420461	0.25	0.26	1	EA	C13	Rufy3	wilcox	up	I
Cdc25a123	0.945683	0.421179	0.25	0.26	1	EA	C13	Cdc25a	wilcox	up	I
Snrk183	0.945683	0.184738	0.25	0.26	1	EA	C13	Snrk	wilcox	up	I
Nploc4201	0.945683	0.559404	0.25	0.26	1	EA	C13	Nploc4	wilcox	up	I
Taf2183	0.945683	0.387687	0.25	0.26	1	EA	C13	Taf2	wilcox	up	I
Vcpip122	0.945883	-0.110689	0.438	0.38	1	EA	C13	Vcpip1	wilcox	down	II
Kiz163	0.946001	0.103157	0.75	0.78	1	EA	C13	Kiz	wilcox	up	I
Nsun7101	0.946194	0.110371	0.75	0.86	1	EA	C13	Nsun7	wilcox	up	I
Appl2152	0.94625	0.136039	0.812	0.88	1	EA	C13	Appl2	wilcox	up	I
Gtf2h517	0.94625	0.183105	0.875	0.86	1	EA	C13	Gtf2h5	wilcox	up	I
Srrm115	0.94627	0.126729	0.875	0.88	1	EA	C13	Srrm1	wilcox	up	I
Ufsp1151	0.946775	0.121234	0.25	0.28	1	EA	C13	Ufsp1	wilcox	up	I
Gcdh162	0.946775	0.380717	0.25	0.28	1	EA	C13	Gcdh	wilcox	up	I
Zfp672182	0.946775	1.068	0.25	0.28	1	EA	C13	Zfp672	wilcox	up	I
Spata521	0.946788	0.611812	0.188	0.18	1	EA	C13	Spata5	wilcox	up	I
Crybg21	0.946788	0.501667	0.188	0.18	1	EA	C13	Crybg2	wilcox	up	I
Hsd3b7112	0.946788	0.559827	0.188	0.18	1	EA	C13	Hsd3b7	wilcox	up	I
Tdrp15	0.946788	0.508083	0.188	0.18	1	EA	C13	Tdrp	wilcox	up	I
Atpaf2173	0.946788	0.81844	0.188	0.18	1	EA	C13	Atpaf2	wilcox	up	I
Bzw219	0.946788	0.339296	0.188	0.18	1	EA	C13	Bzw2	wilcox	up	I
Ttll1193	0.947391	0.409794	0.125	0.12	1	EA	C13	Ttll11	wilcox	up	I
Ltk81	0.947391	0.763295	0.125	0.12	1	EA	C13	Ltk	wilcox	up	I
Cdk5rap1163	0.947391	0.720828	0.125	0.12	1	EA	C13	Cdk5rap1	wilcox	up	I
Mmachc151	0.947391	0.82149	0.125	0.12	1	EA	C13	Mmachc	wilcox	up	I
Cux243	0.947391	-0.725752	0.125	0.12	1	EA	C13	Cux2	wilcox	down	II
5033430I15Rik12	0.947391	0.231019	0.125	0.12	1	EA	C13	5033430I15Rik	wilcox	up	I
B930095G15Rik19	0.947391	0.744467	0.125	0.12	1	EA	C13	B930095G15Rik	wilcox	up	I
Slc25a2717	0.947391	0.65424	0.125	0.12	1	EA	C13	Slc25a27	wilcox	up	I
Trmt61b192	0.947391	0.883345	0.125	0.12	1	EA	C13	Trmt61b	wilcox	up	I
Lipa163	0.947391	0.922568	0.125	0.12	1	EA	C13	Lipa	wilcox	up	I
Rnf3822	0.947764	0.586062	0.25	0.3	1	EA	C13	Rnf38	wilcox	up	I
Zp32	0.947764	0.450497	0.25	0.3	1	EA	C13	Zp3	wilcox	up	I
Foxj2193	0.947764	0.207438	0.25	0.3	1	EA	C13	Foxj2	wilcox	up	I
Eps15l1202	0.947764	0.831627	0.25	0.3	1	EA	C13	Eps15l1	wilcox	up	I
Myd88133	0.947764	0.942721	0.25	0.3	1	EA	C13	Myd88	wilcox	up	I
Tgs1202	0.947865	0.142895	0.438	0.46	1	EA	C13	Tgs1	wilcox	up	I
Lta4h24	0.948661	0.258269	0.25	0.32	1	EA	C13	Lta4h	wilcox	up	I
Reep3191	0.949304	0.106308	0.438	0.54	1	EA	C13	Reep3	wilcox	up	I
Plekhb2173	0.949478	0.322718	0.312	0.32	1	EA	C13	Plekhb2	wilcox	up	I
Dmxl2192	0.949478	0.804078	0.312	0.32	1	EA	C13	Dmxl2	wilcox	up	I
Hddc2163	0.949478	0.513609	0.312	0.32	1	EA	C13	Hddc2	wilcox	up	I
Fbxo31193	0.949868	0.125406	0.562	0.54	1	EA	C13	Fbxo31	wilcox	up	I
Nmb9	0.94993	1.10009	0.188	0.22	1	EA	C13	Nmb	wilcox	up	I
Tmtc3183	0.94993	0.564752	0.188	0.22	1	EA	C13	Tmtc3	wilcox	up	I
Neu263	0.950003	0.804227	0.125	0.14	1	EA	C13	Neu2	wilcox	up	I
Klhl20172	0.950003	0.570833	0.125	0.14	1	EA	C13	Klhl20	wilcox	up	I
Pxmp4161	0.950003	1.07788	0.125	0.14	1	EA	C13	Pxmp4	wilcox	up	I
Trmt13203	0.950003	0.632836	0.125	0.14	1	EA	C13	Trmt13	wilcox	up	I
Vps35l182	0.950003	0.778767	0.125	0.14	1	EA	C13	Vps35l	wilcox	up	I
Mcph1171	0.950003	0.986004	0.125	0.14	1	EA	C13	Mcph1	wilcox	up	I
Pctp91	0.950003	-0.140033	0.125	0.14	1	EA	C13	Pctp	wilcox	down	II
Kpna2171	0.950003	0.739389	0.125	0.14	1	EA	C13	Kpna2	wilcox	up	I
Zbed418	0.950003	0.365835	0.125	0.14	1	EA	C13	Zbed4	wilcox	up	I
Mthfd1181	0.950225	-0.186049	0.375	0.32	1	EA	C13	Mthfd1	wilcox	down	II
Pcnx3222	0.950908	0.424261	0.312	0.36	1	EA	C13	Pcnx3	wilcox	up	I
Ermp124	0.950908	0.314085	0.312	0.36	1	EA	C13	Ermp1	wilcox	up	I
Ftsj1162	0.950908	0.486627	0.312	0.36	1	EA	C13	Ftsj1	wilcox	up	I
Adora2b63	0.950908	0.176554	0.375	0.34	1	EA	C13	Adora2b	wilcox	up	I
Eif2b5182	0.951087	0.17871	0.562	0.66	1	EA	C13	Eif2b5	wilcox	up	I
Cul2201	0.951534	0.382744	0.375	0.36	1	EA	C13	Cul2	wilcox	up	I
Atraid19	0.951933	0.12565	0.688	0.78	1	EA	C13	Atraid	wilcox	up	I
Sesn3211	0.95211	0.67759	0.375	0.38	1	EA	C13	Sesn3	wilcox	up	I
Vmo123	0.95211	2.1569	0.375	0.38	1	EA	C13	Vmo1	wilcox	up	I
Traf3ip1211	0.952274	0.132874	0.938	0.98	1	EA	C13	Traf3ip1	wilcox	up	I
Ccdc90b23	0.952639	0.416803	0.375	0.4	1	EA	C13	Ccdc90b	wilcox	up	I
Ddhd2192	0.952639	0.610652	0.375	0.4	1	EA	C13	Ddhd2	wilcox	up	I
Elk4231	0.953127	0.195908	0.375	0.42	1	EA	C13	Elk4	wilcox	up	I
Lman2l20	0.953992	0.549914	0.375	0.46	1	EA	C13	Lman2l	wilcox	up	I
Fbf120	0.953992	0.160629	0.438	0.44	1	EA	C13	Fbf1	wilcox	up	I
Scaf1282	0.954728	0.234966	0.438	0.48	1	EA	C13	Scaf1	wilcox	up	I
Cep13193	0.954728	0.478617	0.438	0.48	1	EA	C13	Cep131	wilcox	up	I
Zdhhc20163	0.954728	0.33388	0.438	0.48	1	EA	C13	Zdhhc20	wilcox	up	I
Kpnb1133	0.954728	-0.250317	0.5	0.46	1	EA	C13	Kpnb1	wilcox	down	II
Tbl1xr1172	0.955054	0.110868	0.5	0.48	1	EA	C13	Tbl1xr1	wilcox	up	I
Jak2212	0.955356	-0.143597	0.438	0.52	1	EA	C13	Jak2	wilcox	down	II
Pex14163	0.955891	0.272583	0.5	0.54	1	EA	C13	Pex14	wilcox	up	I
Fcf1192	0.955891	0.350001	0.5	0.54	1	EA	C13	Fcf1	wilcox	up	I
Tmem168202	0.955987	0.530937	0.312	0.3	1	EA	C13	Tmem168	wilcox	up	I
Cyp4f1711	0.955987	0.419119	0.312	0.3	1	EA	C13	Cyp4f17	wilcox	up	I
Fosl215	0.956345	0.163218	0.625	0.54	1	EA	C13	Fosl2	wilcox	up	I
Alkbh620	0.956345	0.221606	0.562	0.56	1	EA	C13	Alkbh6	wilcox	up	I
Rnf214163	0.956345	0.327627	0.562	0.56	1	EA	C13	Rnf214	wilcox	up	I
Gadd45a163	0.957041	0.756607	0.188	0.2	1	EA	C13	Gadd45a	wilcox	up	I
Med23163	0.957041	0.717553	0.188	0.2	1	EA	C13	Med23	wilcox	up	I
Cdk1920	0.957041	0.500109	0.188	0.2	1	EA	C13	Cdk19	wilcox	up	I
Pip5k1c213	0.957041	0.740738	0.188	0.2	1	EA	C13	Pip5k1c	wilcox	up	I
Trip10151	0.957041	0.702021	0.188	0.2	1	EA	C13	Trip10	wilcox	up	I
Cdh1313	0.957806	-0.101622	0.625	0.76	1	EA	C13	Cdh13	wilcox	down	II
Nfkbia183	0.957935	-0.250897	0.75	0.76	1	EA	C13	Nfkbia	wilcox	down	II
Cnih118	0.957988	0.207221	0.688	0.8	1	EA	C13	Cnih1	wilcox	up	I
Actn424	0.958075	-0.185833	0.812	0.8	1	EA	C13	Actn4	wilcox	down	II
Emd191	0.958109	0.102613	0.875	0.8	1	EA	C13	Emd	wilcox	up	I
Lpgat1211	0.95821	0.269643	0.875	0.9	1	EA	C13	Lpgat1	wilcox	up	I
Taf10122	0.958219	0.128126	1	0.88	1	EA	C13	Taf10	wilcox	up	I
Ttc39a42	0.95823	0.209117	1	0.92	1	EA	C13	Ttc39a	wilcox	up	I
E530011L22Rik22	0.959352	0.260563	0.25	0.22	1	EA	C13	E530011L22Rik	wilcox	up	I
Magi3201	0.960203	-0.188731	0.438	0.42	1	EA	C13	Magi3	wilcox	down	II
Pgm1123	0.96032	0.401169	0.25	0.24	1	EA	C13	Pgm1	wilcox	up	I
Asah2122	0.96032	1.06835	0.25	0.24	1	EA	C13	Asah2	wilcox	up	I
Diaph2153	0.96032	0.549652	0.25	0.24	1	EA	C13	Diaph2	wilcox	up	I
Xylb73	0.960887	0.42867	0.438	0.46	1	EA	C13	Xylb	wilcox	up	I
Spats2l131	0.961187	0.721815	0.25	0.26	1	EA	C13	Spats2l	wilcox	up	I
Gabpb2153	0.961187	0.194575	0.25	0.26	1	EA	C13	Gabpb2	wilcox	up	I
Tmub1143	0.961187	0.68371	0.25	0.26	1	EA	C13	Tmub1	wilcox	up	I
Trmt149	0.961187	0.443208	0.25	0.26	1	EA	C13	Trmt1	wilcox	up	I
Terf2153	0.961187	0.673274	0.25	0.26	1	EA	C13	Terf2	wilcox	up	I
Ankfn13	0.961187	0.643173	0.25	0.26	1	EA	C13	Ankfn1	wilcox	up	I
Prps1l3123	0.961187	0.303045	0.25	0.26	1	EA	C13	Prps1l3	wilcox	up	I
Prorp141	0.961969	0.467658	0.25	0.28	1	EA	C13	Prorp	wilcox	up	I
Oxa1l192	0.961969	0.520128	0.25	0.28	1	EA	C13	Oxa1l	wilcox	up	I
Ccnt2201	0.96239	0.512237	0.562	0.54	1	EA	C13	Ccnt2	wilcox	up	I
Dmxl1191	0.96239	-0.139146	0.562	0.54	1	EA	C13	Dmxl1	wilcox	down	II
Pgd213	0.963689	0.201581	0.688	0.7	1	EA	C13	Pgd	wilcox	up	I
Napg182	0.963689	0.183068	0.688	0.7	1	EA	C13	Napg	wilcox	up	I
Fermt218	0.963829	0.236922	0.688	0.74	1	EA	C13	Fermt2	wilcox	up	I
A730020E08Rik93	0.963901	0.252807	0.312	0.32	1	EA	C13	A730020E08Rik	wilcox	up	I
Tcf3201	0.963901	0.327399	0.312	0.32	1	EA	C13	Tcf3	wilcox	up	I
Adgrl1162	0.964511	0.145276	0.188	0.18	1	EA	C13	Adgrl1	wilcox	up	I
Rab6b163	0.964511	0.622605	0.188	0.18	1	EA	C13	Rab6b	wilcox	up	I
Nab2103	0.964511	-0.216104	0.188	0.18	1	EA	C13	Nab2	wilcox	down	II
Bdkrb13	0.964511	0.684712	0.188	0.18	1	EA	C13	Bdkrb1	wilcox	up	I
Serinc5133	0.964511	0.56222	0.188	0.18	1	EA	C13	Serinc5	wilcox	up	I
Mcf2l161	0.964923	0.751349	0.312	0.36	1	EA	C13	Mcf2l	wilcox	up	I
Nlk22	0.964923	-0.201693	0.375	0.34	1	EA	C13	Nlk	wilcox	down	II
Bcl2l1123	0.965371	0.302125	0.375	0.36	1	EA	C13	Bcl2l11	wilcox	up	I
A430108G06Rik9	0.965371	0.140709	0.375	0.36	1	EA	C13	A430108G06Rik	wilcox	up	I
Ccdc167173	0.965783	0.329849	0.375	0.38	1	EA	C13	Ccdc167	wilcox	up	I
Ippk123	0.966161	0.427899	0.375	0.4	1	EA	C13	Ippk	wilcox	up	I
Mrps15182	0.96651	0.403646	0.375	0.42	1	EA	C13	Mrps15	wilcox	up	I
Cbr4191	0.96651	0.271195	0.375	0.42	1	EA	C13	Cbr4	wilcox	up	I
Gatd3a183	0.96651	0.571648	0.375	0.42	1	EA	C13	Gatd3a	wilcox	up	I
Sgsm2162	0.966608	0.949141	0.188	0.22	1	EA	C13	Sgsm2	wilcox	up	I
Triqk152	0.966831	0.306345	0.375	0.44	1	EA	C13	Triqk	wilcox	up	I
Paxbp1192	0.966831	0.183772	0.375	0.44	1	EA	C13	Paxbp1	wilcox	up	I
Kctd2202	0.967128	0.228761	0.438	0.44	1	EA	C13	Kctd2	wilcox	up	I
Qdpr181	0.967402	0.545451	0.375	0.48	1	EA	C13	Qdpr	wilcox	up	I
Ankfy1193	0.967654	0.525534	0.375	0.5	1	EA	C13	Ankfy1	wilcox	up	I
Aebp123	0.967654	-0.476161	0.5	0.46	1	EA	C13	Aebp1	wilcox	down	II
Taf11182	0.968103	-0.12223	0.562	0.48	1	EA	C13	Taf11	wilcox	down	II
D930020B18Rik101	0.968103	0.812007	0.438	0.52	1	EA	C13	D930020B18Rik	wilcox	up	I
Tmem38b172	0.968103	0.265078	0.5	0.5	1	EA	C13	Tmem38b	wilcox	up	I
Sars142	0.968302	0.18668	0.5	0.52	1	EA	C13	Sars	wilcox	up	I
Rnf11122	0.968302	0.387928	0.5	0.52	1	EA	C13	Rnf111	wilcox	up	I
Atf1193	0.968302	0.153168	0.5	0.52	1	EA	C13	Atf1	wilcox	up	I
Lsg1183	0.968302	0.260861	0.5	0.52	1	EA	C13	Lsg1	wilcox	up	I
Cpox19	0.968302	0.39761	0.5	0.52	1	EA	C13	Cpox	wilcox	up	I
Inpp4a173	0.96842	0.655443	0.125	0.12	1	EA	C13	Inpp4a	wilcox	up	I
Mettl21a123	0.96842	0.706645	0.125	0.12	1	EA	C13	Mettl21a	wilcox	up	I
Hsd17b7153	0.96842	1.0345	0.125	0.12	1	EA	C13	Hsd17b7	wilcox	up	I
Angptl213	0.96842	0.175228	0.125	0.12	1	EA	C13	Angptl2	wilcox	up	I
Zfp267153	0.96842	0.49644	0.125	0.12	1	EA	C13	Zfp267	wilcox	up	I
1810062G17Rik41	0.96842	0.515702	0.125	0.12	1	EA	C13	1810062G17Rik	wilcox	up	I
C920021L13Rik62	0.96842	0.283856	0.125	0.12	1	EA	C13	C920021L13Rik	wilcox	up	I
Ttf2101	0.96842	0.427619	0.125	0.12	1	EA	C13	Ttf2	wilcox	up	I
Pm20d241	0.96842	0.563245	0.125	0.12	1	EA	C13	Pm20d2	wilcox	up	I
B3glct152	0.96842	0.700284	0.125	0.12	1	EA	C13	B3glct	wilcox	up	I
Gsdme172	0.96842	0.604372	0.125	0.12	1	EA	C13	Gsdme	wilcox	up	I
Sap18b93	0.96842	0.67212	0.125	0.12	1	EA	C13	Sap18b	wilcox	up	I
Alkbh8173	0.96842	0.404323	0.125	0.12	1	EA	C13	Alkbh8	wilcox	up	I
Vps26b25	0.96842	0.574165	0.125	0.12	1	EA	C13	Vps26b	wilcox	up	I
Fam219b153	0.96842	0.387898	0.125	0.12	1	EA	C13	Fam219b	wilcox	up	I
Hemk161	0.96842	0.783712	0.125	0.12	1	EA	C13	Hemk1	wilcox	up	I
Sema3b71	0.96842	0.539997	0.125	0.12	1	EA	C13	Sema3b	wilcox	up	I
Tube123	0.96842	0.512715	0.125	0.12	1	EA	C13	Tube1	wilcox	up	I
Spock2152	0.96842	0.386316	0.125	0.12	1	EA	C13	Spock2	wilcox	up	I
Abca7163	0.96842	0.167058	0.125	0.12	1	EA	C13	Abca7	wilcox	up	I
Tle2101	0.96842	0.622918	0.125	0.12	1	EA	C13	Tle2	wilcox	up	I
Sirt6133	0.96842	0.36844	0.125	0.12	1	EA	C13	Sirt6	wilcox	up	I
Elk3132	0.96842	0.419125	0.125	0.12	1	EA	C13	Elk3	wilcox	up	I
Eno3123	0.96842	-0.16332	0.125	0.12	1	EA	C13	Eno3	wilcox	down	II
Tgds15	0.96842	0.488348	0.125	0.12	1	EA	C13	Tgds	wilcox	up	I
Ptprm81	0.96842	0.804457	0.125	0.12	1	EA	C13	Ptprm	wilcox	up	I
Pcdhgc4102	0.96842	0.599282	0.125	0.12	1	EA	C13	Pcdhgc4	wilcox	up	I
Nudt22162	0.96842	0.867896	0.125	0.12	1	EA	C13	Nudt22	wilcox	up	I
Slc35g1111	0.96842	0.218882	0.125	0.12	1	EA	C13	Slc35g1	wilcox	up	I
Tspan7202	0.96842	0.897898	0.125	0.12	1	EA	C13	Tspan7	wilcox	up	I
Gpm6b18	0.96842	0.470966	0.125	0.12	1	EA	C13	Gpm6b	wilcox	up	I
Tle4191	0.968486	-0.43961	0.562	0.52	1	EA	C13	Tle4	wilcox	down	II
Gzmm11	0.968486	0.254173	0.5	0.54	1	EA	C13	Gzmm	wilcox	up	I
Zfand2b182	0.968655	0.486403	0.5	0.56	1	EA	C13	Zfand2b	wilcox	up	I
Endod1192	0.968655	0.201871	0.5	0.56	1	EA	C13	Endod1	wilcox	up	I
Rps6kb1152	0.968655	0.204316	0.5	0.56	1	EA	C13	Rps6kb1	wilcox	up	I
4930452B06Rik121	0.969086	0.443115	0.5	0.62	1	EA	C13	4930452B06Rik	wilcox	up	I
Umad1201	0.969086	0.215623	0.562	0.6	1	EA	C13	Umad1	wilcox	up	I
Furin193	0.969206	1.12386	0.5	0.64	1	EA	C13	Furin	wilcox	up	I
Jmjd1c153	0.969418	-0.156326	0.625	0.64	1	EA	C13	Jmjd1c	wilcox	down	II
Med1903	0.969418	-0.116029	0.625	0.64	1	EA	C13	Med1	wilcox	down	II
Plekhj1171	0.96951	0.69482	0.5	0.7	1	EA	C13	Plekhj1	wilcox	up	I
Clpx172	0.96967	-0.157356	0.688	0.68	1	EA	C13	Clpx	wilcox	down	II
Ranbp221	0.969985	0.119837	0.75	0.78	1	EA	C13	Ranbp2	wilcox	up	I
Pik3c2b111	0.969989	1.27048	0.125	0.14	1	EA	C13	Pik3c2b	wilcox	up	I
Ipo9193	0.969989	0.971755	0.125	0.14	1	EA	C13	Ipo9	wilcox	up	I
Creb3l1103	0.969989	0.905092	0.125	0.14	1	EA	C13	Creb3l1	wilcox	up	I
Coa7153	0.969989	0.855044	0.125	0.14	1	EA	C13	Coa7	wilcox	up	I
Nup133162	0.969989	0.981295	0.125	0.14	1	EA	C13	Nup133	wilcox	up	I
Lrp5161	0.969989	0.945864	0.125	0.14	1	EA	C13	Lrp5	wilcox	up	I
Tut1142	0.969989	0.869993	0.125	0.14	1	EA	C13	Tut1	wilcox	up	I
C330002G04Rik2	0.969989	0.768598	0.125	0.14	1	EA	C13	C330002G04Rik	wilcox	up	I
Ccp11022	0.970018	0.353957	0.75	0.8	1	EA	C13	Ccp110	wilcox	up	I
C230072F16Rik21	0.970092	0.15092	0.812	0.84	1	EA	C13	C230072F16Rik	wilcox	up	I
Galk2163	0.970109	0.188391	0.875	0.84	1	EA	C13	Galk2	wilcox	up	I
Fkrp201	0.971545	0.334313	0.312	0.34	1	EA	C13	Fkrp	wilcox	up	I
Ttc37221	0.971545	0.419296	0.312	0.34	1	EA	C13	Ttc37	wilcox	up	I
Unc13b163	0.972294	0.297771	0.312	0.38	1	EA	C13	Unc13b	wilcox	up	I
Kifc3111	0.972294	0.182634	0.312	0.38	1	EA	C13	Kifc3	wilcox	up	I
Rundc1202	0.972294	0.247291	0.312	0.38	1	EA	C13	Rundc1	wilcox	up	I
Ercc6l2201	0.973919	0.744576	0.438	0.46	1	EA	C13	Ercc6l2	wilcox	up	I
Tmem5411	0.974217	0.475531	0.188	0.2	1	EA	C13	Tmem54	wilcox	up	I
1810044D09Rik21	0.974217	0.544317	0.188	0.2	1	EA	C13	1810044D09Rik	wilcox	up	I
Fbxo1710	0.974217	0.395228	0.188	0.2	1	EA	C13	Fbxo17	wilcox	up	I
Nr3c2122	0.974217	1.13196	0.188	0.2	1	EA	C13	Nr3c2	wilcox	up	I
Rbm15b19	0.974217	0.412147	0.188	0.2	1	EA	C13	Rbm15b	wilcox	up	I
Pnma151	0.974217	0.278229	0.188	0.2	1	EA	C13	Pnma1	wilcox	up	I
Fat1113	0.974308	0.42777	0.438	0.5	1	EA	C13	Fat1	wilcox	up	I
Osbp28	0.974308	0.438441	0.438	0.5	1	EA	C13	Osbp	wilcox	up	I
Tmem87b163	0.974639	0.228959	0.438	0.54	1	EA	C13	Tmem87b	wilcox	up	I
Oxld119	0.974639	0.124913	0.438	0.54	1	EA	C13	Oxld1	wilcox	up	I
Ubxn1251	0.976118	-0.130476	0.938	0.9	1	EA	C13	Ubxn1	wilcox	down	II
Mab21l113	0.976186	0.290421	0.25	0.24	1	EA	C13	Mab21l1	wilcox	up	I
Ptgfrn93	0.976186	0.386679	0.25	0.24	1	EA	C13	Ptgfrn	wilcox	up	I
Pcyt2193	0.976186	0.13621	0.25	0.24	1	EA	C13	Pcyt2	wilcox	up	I
Rmc1201	0.976186	0.33811	0.25	0.24	1	EA	C13	Rmc1	wilcox	up	I
Mtmr2211	0.976706	0.430686	0.25	0.26	1	EA	C13	Mtmr2	wilcox	up	I
Acbd4143	0.976706	0.178114	0.25	0.26	1	EA	C13	Acbd4	wilcox	up	I
Klf11153	0.976706	0.11054	0.25	0.26	1	EA	C13	Klf11	wilcox	up	I
Atg2b211	0.976706	0.1017	0.25	0.26	1	EA	C13	Atg2b	wilcox	up	I
Adcy6122	0.976706	0.313596	0.25	0.26	1	EA	C13	Adcy6	wilcox	up	I
Zfp946132	0.976706	0.426347	0.25	0.26	1	EA	C13	Zfp946	wilcox	up	I
Zranb343	0.977176	0.401856	0.25	0.28	1	EA	C13	Zranb3	wilcox	up	I
Sugp1193	0.9776	0.316639	0.25	0.3	1	EA	C13	Sugp1	wilcox	up	I
Tbc1d5212	0.9776	0.623572	0.25	0.3	1	EA	C13	Tbc1d5	wilcox	up	I
Plin2133	0.978336	0.218598	0.312	0.32	1	EA	C13	Plin2	wilcox	up	I
Metap1d202	0.97895	0.226212	0.312	0.36	1	EA	C13	Metap1d	wilcox	up	I
Mgat1182	0.97895	-0.341283	0.375	0.34	1	EA	C13	Mgat1	wilcox	down	II
Rce1191	0.97895	0.469939	0.375	0.34	1	EA	C13	Rce1	wilcox	up	I
Ogfod319	0.979219	0.265344	0.375	0.36	1	EA	C13	Ogfod3	wilcox	up	I
Fzr1163	0.979466	0.229696	0.375	0.38	1	EA	C13	Fzr1	wilcox	up	I
Slc25a33163	0.980095	0.36082	0.375	0.44	1	EA	C13	Slc25a33	wilcox	up	I
Cstf3192	0.980437	0.231493	0.5	0.44	1	EA	C13	Cstf3	wilcox	up	I
Isoc1183	0.981283	0.20361	0.5	0.58	1	EA	C13	Isoc1	wilcox	up	I
Ncald11	0.981369	0.327614	0.5	0.6	1	EA	C13	Ncald	wilcox	up	I
Sf3a3123	0.981448	0.223622	0.562	0.6	1	EA	C13	Sf3a3	wilcox	up	I
Aup1173	0.981448	0.136242	0.562	0.6	1	EA	C13	Aup1	wilcox	up	I
Dhps17	0.981448	0.129696	0.562	0.6	1	EA	C13	Dhps	wilcox	up	I
Ppl17	0.981448	0.263453	0.562	0.6	1	EA	C13	Ppl	wilcox	up	I
Dctn419	0.981521	0.100104	0.5	0.64	1	EA	C13	Dctn4	wilcox	up	I
Snhg320	0.981587	0.233919	0.562	0.64	1	EA	C13	Snhg3	wilcox	up	I
Zfp62220	0.981648	0.131471	0.625	0.64	1	EA	C13	Zfp622	wilcox	up	I
Fuz153	0.981703	0.189449	0.562	0.68	1	EA	C13	Fuz	wilcox	up	I
Ss18l2163	0.98184	0.106355	0.625	0.72	1	EA	C13	Ss18l2	wilcox	up	I
Prpf38b24	0.98191	0.486385	0.625	0.76	1	EA	C13	Prpf38b	wilcox	up	I
Tcte13	0.98191	0.199307	0.625	0.76	1	EA	C13	Tcte1	wilcox	up	I
Arpc1b16	0.981939	0.273694	0.688	0.76	1	EA	C13	Arpc1b	wilcox	up	I
Usp19192	0.982053	0.123163	0.75	0.86	1	EA	C13	Usp19	wilcox	up	I
Stamos12	0.982251	0.52677	0.188	0.18	1	EA	C13	Stamos	wilcox	up	I
Pdk1171	0.982251	0.218913	0.188	0.18	1	EA	C13	Pdk1	wilcox	up	I
Mavs133	0.982251	0.393729	0.188	0.18	1	EA	C13	Mavs	wilcox	up	I
Kat14193	0.982251	1.06059	0.188	0.18	1	EA	C13	Kat14	wilcox	up	I
Acad1091	0.982251	0.174456	0.188	0.18	1	EA	C13	Acad10	wilcox	up	I
Lztr1193	0.982251	0.918869	0.188	0.18	1	EA	C13	Lztr1	wilcox	up	I
Rab3173	0.982251	0.380676	0.188	0.18	1	EA	C13	Rab31	wilcox	up	I
Tbck202	0.9833	1.33844	0.188	0.22	1	EA	C13	Tbck	wilcox	up	I
C230013L11Rik23	0.9833	0.686872	0.188	0.22	1	EA	C13	C230013L11Rik	wilcox	up	I
Sall111	0.985322	0.252464	0.312	0.3	1	EA	C13	Sall1	wilcox	up	I
Caps22	0.985322	0.296809	0.312	0.3	1	EA	C13	Caps2	wilcox	up	I
Med1421	0.985322	0.126645	0.312	0.3	1	EA	C13	Med14	wilcox	up	I
Eif1ad163	0.98577	0.401708	0.312	0.34	1	EA	C13	Eif1ad	wilcox	up	I
Apool20	0.986958	0.270835	0.438	0.46	1	EA	C13	Apool	wilcox	up	I
Pawr73	0.98768	0.411789	0.562	0.62	1	EA	C13	Pawr	wilcox	up	I
Dhx916	0.987835	0.259052	0.562	0.7	1	EA	C13	Dhx9	wilcox	up	I
Rif120	0.988041	0.261974	0.812	0.86	1	EA	C13	Rif1	wilcox	up	I
Aco1152	0.989471	0.36818	0.125	0.12	1	EA	C13	Aco1	wilcox	up	I
Aplf83	0.989471	0.467107	0.125	0.12	1	EA	C13	Aplf	wilcox	up	I
Tafa123	0.989471	0.600947	0.125	0.12	1	EA	C13	Tafa1	wilcox	up	I
Gm2181411	0.989471	0.247147	0.125	0.12	1	EA	C13	Gm21814	wilcox	up	I
Zfp628153	0.989471	0.359449	0.125	0.12	1	EA	C13	Zfp628	wilcox	up	I
Large114	0.989471	0.321382	0.125	0.12	1	EA	C13	Large1	wilcox	up	I
Piwil42	0.989471	0.679709	0.125	0.12	1	EA	C13	Piwil4	wilcox	up	I
Zc3h12c171	0.989471	0.628492	0.125	0.12	1	EA	C13	Zc3h12c	wilcox	up	I
Pemt31	0.989471	0.738464	0.125	0.12	1	EA	C13	Pemt	wilcox	up	I
Dusp22162	0.989471	0.750556	0.125	0.12	1	EA	C13	Dusp22	wilcox	up	I
Rhobtb2152	0.989471	0.222303	0.125	0.12	1	EA	C13	Rhobtb2	wilcox	up	I
BC03703213	0.989471	0.181067	0.125	0.12	1	EA	C13	BC037032	wilcox	up	I
Rtl6142	0.989471	0.216318	0.125	0.12	1	EA	C13	Rtl6	wilcox	up	I
Synj2111	0.989471	0.258309	0.125	0.12	1	EA	C13	Synj2	wilcox	up	I
Map3k11202	0.989471	0.617356	0.125	0.12	1	EA	C13	Map3k11	wilcox	up	I
4833438C02Rik102	0.989471	0.146733	0.125	0.12	1	EA	C13	4833438C02Rik	wilcox	up	I
Nudt1013	0.989471	0.505474	0.125	0.12	1	EA	C13	Nudt10	wilcox	up	I
Nrarp113	0.989994	1.32687	0.125	0.14	1	EA	C13	Nrarp	wilcox	up	I
E130215H24Rik122	0.989994	0.75555	0.125	0.14	1	EA	C13	E130215H24Rik	wilcox	up	I
Osgin2123	0.989994	1.00657	0.125	0.14	1	EA	C13	Osgin2	wilcox	up	I
Pafah2121	0.989994	0.60141	0.125	0.14	1	EA	C13	Pafah2	wilcox	up	I
Stard1352	0.989994	1.62904	0.125	0.14	1	EA	C13	Stard13	wilcox	up	I
Ceacam191	0.989994	1.42273	0.125	0.14	1	EA	C13	Ceacam1	wilcox	up	I
Stard5132	0.989994	0.829286	0.125	0.14	1	EA	C13	Stard5	wilcox	up	I
Fbxl822	0.989994	0.850854	0.125	0.14	1	EA	C13	Fbxl8	wilcox	up	I
Ripor182	0.989994	1.24058	0.125	0.14	1	EA	C13	Ripor1	wilcox	up	I
Ppan213	0.989994	0.93542	0.125	0.14	1	EA	C13	Ppan	wilcox	up	I
Ky2	0.989994	0.613042	0.125	0.14	1	EA	C13	Ky	wilcox	up	I
Klhl18193	0.989994	0.550295	0.125	0.14	1	EA	C13	Klhl18	wilcox	up	I
Susd252	0.989994	0.868593	0.125	0.14	1	EA	C13	Susd2	wilcox	up	I
Nr2c1171	0.989994	0.835365	0.125	0.14	1	EA	C13	Nr2c1	wilcox	up	I
Ppp1r9b193	0.989994	1.62509	0.125	0.14	1	EA	C13	Ppp1r9b	wilcox	up	I
Kat2a193	0.989994	1.45084	0.125	0.14	1	EA	C13	Kat2a	wilcox	up	I
Plcd333	0.989994	1.1419	0.125	0.14	1	EA	C13	Plcd3	wilcox	up	I
Comtd1182	0.989994	1.13354	0.125	0.14	1	EA	C13	Comtd1	wilcox	up	I
Dcbld216	0.989994	0.866725	0.125	0.14	1	EA	C13	Dcbld2	wilcox	up	I
Tmem173113	0.989994	0.869668	0.125	0.14	1	EA	C13	Tmem173	wilcox	up	I
Gimap513	0.989994	0.734375	0.125	0.14	1	EA	C13	Gimap5	wilcox	up	I
Tank193	0.991404	0.51897	0.188	0.2	1	EA	C13	Tank	wilcox	up	I
Elmo2173	0.991404	0.680195	0.188	0.2	1	EA	C13	Elmo2	wilcox	up	I
Fads610	0.991404	0.413841	0.188	0.2	1	EA	C13	Fads6	wilcox	up	I
Trim4752	0.991404	0.386017	0.188	0.2	1	EA	C13	Trim47	wilcox	up	I
Slc30a6192	0.991404	0.647827	0.188	0.2	1	EA	C13	Slc30a6	wilcox	up	I
Zxdb153	0.991404	0.407531	0.188	0.2	1	EA	C13	Zxdb	wilcox	up	I
Prr12212	0.992234	0.499832	0.25	0.26	1	EA	C13	Prr12	wilcox	up	I
Rpl10-ps320	0.992234	0.498493	0.25	0.26	1	EA	C13	Rpl10-ps3	wilcox	up	I
Caskin2123	0.992234	0.143919	0.25	0.26	1	EA	C13	Caskin2	wilcox	up	I
Ppp1r2121	0.992234	0.484885	0.25	0.26	1	EA	C13	Ppp1r21	wilcox	up	I
Pik3c3183	0.992234	0.593397	0.25	0.26	1	EA	C13	Pik3c3	wilcox	up	I
Ndst1181	0.992234	0.245617	0.25	0.26	1	EA	C13	Ndst1	wilcox	up	I
Mpzl1163	0.992391	0.602027	0.25	0.28	1	EA	C13	Mpzl1	wilcox	up	I
Kctd1322	0.992391	0.548064	0.25	0.28	1	EA	C13	Kctd13	wilcox	up	I
Nkiras120	0.992391	0.663853	0.25	0.28	1	EA	C13	Nkiras1	wilcox	up	I
Arl221	0.992391	0.618763	0.25	0.28	1	EA	C13	Arl2	wilcox	up	I
Zmym3172	0.992391	0.297661	0.25	0.28	1	EA	C13	Zmym3	wilcox	up	I
Ago4173	0.992532	0.655136	0.25	0.3	1	EA	C13	Ago4	wilcox	up	I
Mab21l43	0.992661	0.938495	0.25	0.32	1	EA	C13	Mab21l4	wilcox	up	I
Mtfr1123	0.992778	0.4137	0.312	0.32	1	EA	C13	Mtfr1	wilcox	up	I
Ccdc130162	0.992778	0.191399	0.312	0.32	1	EA	C13	Ccdc130	wilcox	up	I
C2cd4b92	0.992778	0.333851	0.312	0.32	1	EA	C13	C2cd4b	wilcox	up	I
Brpf1163	0.992982	0.610837	0.312	0.36	1	EA	C13	Brpf1	wilcox	up	I
Ppil1172	0.992982	0.429847	0.312	0.36	1	EA	C13	Ppil1	wilcox	up	I
Cdc16173	0.992982	-0.124345	0.375	0.34	1	EA	C13	Cdc16	wilcox	down	II
Nudt9163	0.993072	-0.344686	0.375	0.36	1	EA	C13	Nudt9	wilcox	down	II
Tmem9215	0.993155	0.183369	0.375	0.38	1	EA	C13	Tmem9	wilcox	up	I
Anapc7173	0.993155	0.368653	0.375	0.38	1	EA	C13	Anapc7	wilcox	up	I
Cars2182	0.99323	0.21693	0.375	0.4	1	EA	C13	Cars2	wilcox	up	I
Pyroxd1173	0.993424	0.190594	0.438	0.44	1	EA	C13	Pyroxd1	wilcox	up	I
Klhdc3203	0.993424	0.171524	0.438	0.44	1	EA	C13	Klhdc3	wilcox	up	I
Brd3143	0.993529	0.29471	0.438	0.48	1	EA	C13	Brd3	wilcox	up	I
Erbb2103	0.993529	0.129379	0.438	0.48	1	EA	C13	Erbb2	wilcox	up	I
Slc30a9182	0.993576	0.477939	0.375	0.52	1	EA	C13	Slc30a9	wilcox	up	I
Emsy20	0.993576	0.123763	0.5	0.48	1	EA	C13	Emsy	wilcox	up	I
Arpc4181	0.993619	0.39397	0.438	0.52	1	EA	C13	Arpc4	wilcox	up	I
Wdfy1173	0.993619	0.218065	0.5	0.5	1	EA	C13	Wdfy1	wilcox	up	I
Dis3l2211	0.993619	0.156248	0.5	0.5	1	EA	C13	Dis3l2	wilcox	up	I
Ubqln1211	0.993696	0.165721	0.438	0.56	1	EA	C13	Ubqln1	wilcox	up	I
Gpaa1193	0.993696	0.17003	0.5	0.54	1	EA	C13	Gpaa1	wilcox	up	I
Egln2152	0.993761	0.108472	0.562	0.56	1	EA	C13	Egln2	wilcox	up	I
Xrn2171	0.993789	0.118624	0.5	0.6	1	EA	C13	Xrn2	wilcox	up	I
Erf23	0.99384	0.172408	0.625	0.6	1	EA	C13	Erf	wilcox	up	I
Cav273	0.993882	0.173706	0.625	0.64	1	EA	C13	Cav2	wilcox	up	I
Abr193	0.993901	0.447619	0.688	0.64	1	EA	C13	Abr	wilcox	up	I
Denr18	0.993933	0.119546	0.625	0.7	1	EA	C13	Denr	wilcox	up	I
2300009A05Rik163	0.993933	0.166824	0.625	0.7	1	EA	C13	2300009A05Rik	wilcox	up	I
Use1123	0.993996	0.127309	0.75	0.78	1	EA	C13	Use1	wilcox	up	I
Slc25a39171	0.994008	-0.147598	0.812	0.8	1	EA	C13	Slc25a39	wilcox	down	II
Snrpf17	0.99403	-0.107859	0.875	0.94	1	EA	C13	Snrpf	wilcox	down	II
Ak74	0.994031	0.130575	1	0.98	1	EA	C13	Ak7	wilcox	up	I
Cenpx123	1	0.154562	0.688	0.82	1	EA	C13	Cenpx	wilcox	up	I
Tnrc6c22	1	0.24631	0.812	0.88	1	EA	C13	Tnrc6c	wilcox	up	I
Tnks1bp1162	1	0.564866	0.438	0.5	1	EA	C13	Tnks1bp1	wilcox	up	I
Sorbs1191	1	0.101758	0.438	0.38	1	EA	C13	Sorbs1	wilcox	up	I
Apoe203	1	-0.199594	0.312	0.26	1	EA	C13	Apoe	wilcox	down	II
Mcrs1162	1	0.372759	0.312	0.36	1	EA	C13	Mcrs1	wilcox	up	I
Ric8a162	1	0.217249	0.438	0.48	1	EA	C13	Ric8a	wilcox	up	I
Rfc2183	1	0.129828	0.812	0.78	1	EA	C13	Rfc2	wilcox	up	I
Lsm8172	1	-0.121285	0.812	0.78	1	EA	C13	Lsm8	wilcox	down	II
Armcx522	1	1.18356	0.188	0.22	1	EA	C13	Armcx5	wilcox	up	I
Tmem250-ps192	1	0.658846	0.25	0.28	1	EA	C13	Tmem250-ps	wilcox	up	I
Ifih1114	1	0.705436	0.25	0.28	1	EA	C13	Ifih1	wilcox	up	I
Hey1131	1	0.146031	0.312	0.34	1	EA	C13	Hey1	wilcox	up	I
Mrpl1923	1	0.343826	0.312	0.34	1	EA	C13	Mrpl19	wilcox	up	I
Smim612	1	0.573884	0.312	0.34	1	EA	C13	Smim6	wilcox	up	I
Tspan882	1	0.105103	0.812	0.84	1	EA	C13	Tspan8	wilcox	up	I
Idh120	1	-0.121263	0.562	0.54	1	EA	C13	Idh1	wilcox	down	II
Esco124	1	0.141762	0.5	0.52	1	EA	C13	Esco1	wilcox	up	I
Aqr23	1	0.180978	0.438	0.42	1	EA	C13	Aqr	wilcox	up	I
Ints320	1	0.240703	0.375	0.36	1	EA	C13	Ints3	wilcox	up	I
Pitpnm2112	1	1.27016	0.125	0.14	1	EA	C13	Pitpnm2	wilcox	up	I
Chrm341	1	1.15871	0.125	0.14	1	EA	C13	Chrm3	wilcox	up	I
Jpt2163	1	1.35461	0.125	0.14	1	EA	C13	Jpt2	wilcox	up	I
Zfp35163	1	0.926158	0.125	0.14	1	EA	C13	Zfp35	wilcox	up	I
Mcm6173	1	0.258745	0.312	0.3	1	EA	C13	Mcm6	wilcox	up	I
Scmh1162	1	0.433785	0.312	0.3	1	EA	C13	Scmh1	wilcox	up	I
Idnk192	1	0.711805	0.188	0.2	1	EA	C13	Idnk	wilcox	up	I
Gm43445113	1	0.152964	0.25	0.24	1	EA	C13	Gm43445	wilcox	up	I
Zfp593133	1	0.291112	0.25	0.24	1	EA	C13	Zfp593	wilcox	up	I
Ocm22	1	0.574184	0.25	0.26	1	EA	C13	Ocm	wilcox	up	I
Zfp830182	1	0.421143	0.25	0.26	1	EA	C13	Zfp830	wilcox	up	I
Mms1920	1	0.290075	0.25	0.26	1	EA	C13	Mms19	wilcox	up	I
Strip122	1	0.301623	0.188	0.18	1	EA	C13	Strip1	wilcox	up	I
Glmn191	1	0.12646	0.188	0.18	1	EA	C13	Glmn	wilcox	up	I
Rab35182	1	0.137433	0.312	0.32	1	EA	C13	Rab35	wilcox	up	I
Abtb1203	1	0.443821	0.188	0.18	1	EA	C13	Abtb1	wilcox	up	I
Fbxo46132	1	0.538595	0.188	0.18	1	EA	C13	Fbxo46	wilcox	up	I
Zfp719122	1	0.273753	0.188	0.18	1	EA	C13	Zfp719	wilcox	up	I
Vps9d1182	1	0.216897	0.188	0.18	1	EA	C13	Vps9d1	wilcox	up	I
Pes1212	1	0.333874	0.312	0.32	1	EA	C13	Pes1	wilcox	up	I
Rffl182	1	0.380211	0.188	0.18	1	EA	C13	Rffl	wilcox	up	I
P3h4123	1	0.379996	0.188	0.18	1	EA	C13	P3h4	wilcox	up	I
Rab40c21	1	0.260384	0.188	0.18	1	EA	C13	Rab40c	wilcox	up	I
Bin1173	1	0.393843	0.188	0.18	1	EA	C13	Bin1	wilcox	up	I
Trappc2201	1	0.170446	0.188	0.18	1	EA	C13	Trappc2	wilcox	up	I
Fyttd117	1	0.197809	0.688	0.68	1	EA	C13	Fyttd1	wilcox	up	I
Gin1171	1	-0.193238	0.375	0.38	1	EA	C13	Gin1	wilcox	down	II
Gmeb2183	1	0.519463	0.125	0.12	1	EA	C13	Gmeb2	wilcox	up	I
S100a341	1	0.522772	0.125	0.12	1	EA	C13	S100a3	wilcox	up	I
Pex150	1	0.31691	0.125	0.12	1	EA	C13	Pex1	wilcox	up	I
Rasd191	1	0.365824	0.125	0.12	1	EA	C13	Rasd1	wilcox	up	I
Zswim7123	1	0.169189	0.375	0.38	1	EA	C13	Zswim7	wilcox	up	I
Gm4908521	1	0.494496	0.125	0.12	1	EA	C13	Gm49085	wilcox	up	I
Slc25a28193	1	0.288442	0.375	0.38	1	EA	C13	Slc25a28	wilcox	up	I
Klhl1311	1	-0.112828	0.125	0.12	1	EA	C13	Klhl13	wilcox	down	II
Gm295382	1	0.124303	0.938	0.94	1	EA	C13	Gm29538	wilcox	up	I
Cdc4093	1	0.167461	0.562	0.56	1	EA	C13	Cdc40	wilcox	up	I
Gm4241827	3.5548039608726e-15	2.20006	1	1	8.3178857880458e-11	EA	C12	Gm42418	wilcox	up	I
Lars227	1.19544527927263e-09	1.79846	0.953	0.649	2.79722240897002e-05	EA	C12	Lars2	wilcox	up	I
AY03611826	2.07285780154137e-07	1.29111	0.922	0.73	0.00485028	EA	C12	AY036118	wilcox	up	I
Idh3b21	5.28549823637182e-06	-3.70049	0.062	0.432	0.123675	EA	C12	Idh3b	wilcox	down	II
Eno127	3.81718469349576e-05	-1.68797	0.453	0.703	0.893183	EA	C12	Eno1	wilcox	down	II
Wfdc18271	6.38923963096955e-05	-2.98542	0.156	0.486	1	EA	C12	Wfdc18	wilcox	down	II
Mt124	0.000283303	-1.38125	0.5	0.757	1	EA	C12	Mt1	wilcox	down	II
Xist26	0.000346258	-5.87573	0	0.189	1	EA	C12	Xist	wilcox	down	II
Tmem189212	0.000556008	-1.76795	0.156	0.459	1	EA	C12	Tmem189	wilcox	down	II
Cap1143	0.000565401	0.899754	0.719	0.378	1	EA	C12	Cap1	wilcox	up	I
Rps2826	0.000821501	-0.998484	0.766	0.946	1	EA	C12	Rps28	wilcox	down	II
Ubr5171	0.000853251	-2.4268	0.125	0.405	1	EA	C12	Ubr5	wilcox	down	II
Col1a1271	0.000974614	1.67358	0.453	0.108	1	EA	C12	Col1a1	wilcox	up	I
Bpifb9b233	0.000985514	-5.02296	0	0.162	1	EA	C12	Bpifb9b	wilcox	down	II
Cd3eap183	0.000985514	-4.54586	0	0.162	1	EA	C12	Cd3eap	wilcox	down	II
Cnih119	0.000985514	-4.57295	0	0.162	1	EA	C12	Cnih1	wilcox	down	II
Hipk1192	0.00103361	1.2884	0.578	0.216	1	EA	C12	Hipk1	wilcox	up	I
Nrbf226	0.00109485	-3.08655	0.031	0.243	1	EA	C12	Nrbf2	wilcox	down	II
Csnk1a1132	0.00118417	1.90342	0.516	0.216	1	EA	C12	Csnk1a1	wilcox	up	I
Ormdl2173	0.00123674	-2.6319	0.062	0.297	1	EA	C12	Ormdl2	wilcox	down	II
Ciao2a172	0.00127239	-2.6678	0.047	0.27	1	EA	C12	Ciao2a	wilcox	down	II
Pcf11202	0.00127829	2.31171	0.453	0.162	1	EA	C12	Pcf11	wilcox	up	I
Col1a2271	0.00132617	1.51803	0.422	0.108	1	EA	C12	Col1a2	wilcox	up	I
4732465J04Rik3	0.00159836	4.90367	0.234	0	1	EA	C12	4732465J04Rik	wilcox	up	I
Mrpl43173	0.00170367	-2.01865	0.094	0.351	1	EA	C12	Mrpl43	wilcox	down	II
Scrib203	0.00178957	-4.34084	0.016	0.189	1	EA	C12	Scrib	wilcox	down	II
Ubl3202	0.00181876	-1.29603	0.453	0.703	1	EA	C12	Ubl3	wilcox	down	II
Uba5227	0.00192793	-1.41156	0.297	0.568	1	EA	C12	Uba52	wilcox	down	II
Rrp1b192	0.00208432	-3.01213	0.016	0.189	1	EA	C12	Rrp1b	wilcox	down	II
Prkcb43	0.00223539	1.15533	0.562	0.189	1	EA	C12	Prkcb	wilcox	up	I
Brd420	0.00234342	1.38168	0.5	0.189	1	EA	C12	Brd4	wilcox	up	I
Ube2d2a18	0.00237732	-1.06294	0.531	0.757	1	EA	C12	Ube2d2a	wilcox	down	II
Ncf143	0.00245433	0.623028	0.875	0.622	1	EA	C12	Ncf1	wilcox	up	I
Utp11182	0.00259183	-3.04574	0.031	0.216	1	EA	C12	Utp11	wilcox	down	II
Igsf622	0.00269809	1.64017	0.609	0.324	1	EA	C12	Igsf6	wilcox	up	I
Acsl522	0.00271037	-2.5835	0.031	0.216	1	EA	C12	Acsl5	wilcox	down	II
Klf1319	0.00271699	-1.00582	0.359	0.622	1	EA	C12	Klf13	wilcox	down	II
Ccdc77181	0.00278168	-4.13746	0	0.135	1	EA	C12	Ccdc77	wilcox	down	II
Dlat192	0.00278168	-3.94113	0	0.135	1	EA	C12	Dlat	wilcox	down	II
1700037C18Rik19	0.00278168	-4.75281	0	0.135	1	EA	C12	1700037C18Rik	wilcox	down	II
Flywch119	0.00278168	-3.82039	0	0.135	1	EA	C12	Flywch1	wilcox	down	II
Rsrp127	0.00297992	0.641427	0.938	0.676	1	EA	C12	Rsrp1	wilcox	up	I
Rab11fip422	0.00338081	-2.30433	0.031	0.216	1	EA	C12	Rab11fip4	wilcox	down	II
Bsdc1201	0.00354241	-2.34426	0.047	0.243	1	EA	C12	Bsdc1	wilcox	down	II
Ppp2ca23	0.00396255	-0.923843	0.469	0.73	1	EA	C12	Ppp2ca	wilcox	down	II
Dcun1d522	0.00400715	-1.6364	0.172	0.432	1	EA	C12	Dcun1d5	wilcox	down	II
Mbp182	0.00417445	3.17938	0.312	0.081	1	EA	C12	Mbp	wilcox	up	I
Dock8162	0.0044791	1.5659	0.5	0.243	1	EA	C12	Dock8	wilcox	up	I
Rnf12513	0.00468169	2.59061	0.25	0.027	1	EA	C12	Rnf125	wilcox	up	I
Prpf39201	0.00499508	-1.84369	0.125	0.351	1	EA	C12	Prpf39	wilcox	down	II
Hes6192	0.00534382	-3.08911	0.016	0.162	1	EA	C12	Hes6	wilcox	down	II
Gle1203	0.00619051	-2.43629	0.016	0.162	1	EA	C12	Gle1	wilcox	down	II
Rin3111	0.00639739	1.36524	0.625	0.351	1	EA	C12	Rin3	wilcox	up	I
Znhit226	0.0064985	-1.83445	0.016	0.162	1	EA	C12	Znhit2	wilcox	down	II
Zc3h7a191	0.00663327	1.67204	0.359	0.108	1	EA	C12	Zc3h7a	wilcox	up	I
Nadk2211	0.0068762	-3.64659	0.031	0.189	1	EA	C12	Nadk2	wilcox	down	II
Dynlt1f231	0.0069762	-2.83737	0.047	0.216	1	EA	C12	Dynlt1f	wilcox	down	II
Eif2s3y26	0.00735161	1.19875	0.422	0.162	1	EA	C12	Eif2s3y	wilcox	up	I
Scarb2211	0.00767018	-1.82977	0.078	0.27	1	EA	C12	Scarb2	wilcox	down	II
Serpinb1191	0.00782245	-4.99815	0	0.108	1	EA	C12	Serpinb11	wilcox	down	II
Acvr2a201	0.00782245	-4.45831	0	0.108	1	EA	C12	Acvr2a	wilcox	down	II
Galk2173	0.00782245	-4.04501	0	0.108	1	EA	C12	Galk2	wilcox	down	II
Zfhx420	0.00782245	-4.87591	0	0.108	1	EA	C12	Zfhx4	wilcox	down	II
Tmem5319	0.00782245	-3.52976	0	0.108	1	EA	C12	Tmem53	wilcox	down	II
Mpv17193	0.00782245	-4.29991	0	0.108	1	EA	C12	Mpv17	wilcox	down	II
Supt7l133	0.00782245	-3.78062	0	0.108	1	EA	C12	Supt7l	wilcox	down	II
2010109A12Rik133	0.00782245	-5.05072	0	0.108	1	EA	C12	2010109A12Rik	wilcox	down	II
Esyt1183	0.00782245	-3.64591	0	0.108	1	EA	C12	Esyt1	wilcox	down	II
Kctd11181	0.00782245	-3.41525	0	0.108	1	EA	C12	Kctd11	wilcox	down	II
Wdr81131	0.00782245	-4.29887	0	0.108	1	EA	C12	Wdr81	wilcox	down	II
Kcnh4101	0.00782245	-3.878	0	0.108	1	EA	C12	Kcnh4	wilcox	down	II
Fam91a1203	0.00782245	-3.61782	0	0.108	1	EA	C12	Fam91a1	wilcox	down	II
Gtpbp8222	0.00782245	-3.87856	0	0.108	1	EA	C12	Gtpbp8	wilcox	down	II
Lclat1221	0.00782245	-3.27132	0	0.108	1	EA	C12	Lclat1	wilcox	down	II
Pdlim1222	0.00782245	-4.06225	0	0.108	1	EA	C12	Pdlim1	wilcox	down	II
Dnase1l1142	0.00782245	-3.9589	0	0.108	1	EA	C12	Dnase1l1	wilcox	down	II
Mageh1161	0.00782245	-3.46456	0	0.108	1	EA	C12	Mageh1	wilcox	down	II
Vamp7171	0.00782245	-3.02459	0	0.108	1	EA	C12	Vamp7	wilcox	down	II
Lcorl191	0.00814875	4.14171	0.172	0	1	EA	C12	Lcorl	wilcox	up	I
Cebpe4	0.00814875	4.37426	0.172	0	1	EA	C12	Cebpe	wilcox	up	I
Ly6g4	0.00814875	5.15442	0.172	0	1	EA	C12	Ly6g	wilcox	up	I
Zmat521	0.00815147	-2.33979	0.031	0.189	1	EA	C12	Zmat5	wilcox	down	II
Ndufa217	0.00816761	-0.960964	0.516	0.676	1	EA	C12	Ndufa2	wilcox	down	II
Hint3153	0.00842262	-2.24922	0.062	0.243	1	EA	C12	Hint3	wilcox	down	II
Fbxo3571	0.00879875	-2.37709	0.047	0.216	1	EA	C12	Fbxo3	wilcox	down	II
Synrg181	0.00886531	-2.54033	0.031	0.189	1	EA	C12	Synrg	wilcox	down	II
Fabp5142	0.00936862	-2.00909	0.062	0.243	1	EA	C12	Fabp5	wilcox	down	II
Tmem30a152	0.0100123	0.982368	0.469	0.189	1	EA	C12	Tmem30a	wilcox	up	I
D8Ertd738e112	0.0101	0.541983	0.875	0.568	1	EA	C12	D8Ertd738e	wilcox	up	I
Tm2d1191	0.0104083	-2.01089	0.062	0.243	1	EA	C12	Tm2d1	wilcox	down	II
Srp72143	0.0105343	-1.42274	0.094	0.297	1	EA	C12	Srp72	wilcox	down	II
Rpl622	0.010828	-0.709325	0.844	0.784	1	EA	C12	Rpl6	wilcox	down	II
Lrrc2523	0.0108774	2.62123	0.219	0.027	1	EA	C12	Lrrc25	wilcox	up	I
Uqcrq92	0.0109335	-0.701344	0.547	0.73	1	EA	C12	Uqcrq	wilcox	down	II
Pdcl3162	0.011031	0.71616	0.359	0.135	1	EA	C12	Pdcl3	wilcox	up	I
Rpl4126	0.0110526	-0.533942	0.953	1	1	EA	C12	Rpl41	wilcox	down	II
Zfp36l2172	0.0111194	1.75895	0.641	0.432	1	EA	C12	Zfp36l2	wilcox	up	I
Rps2727	0.0115063	-0.444542	0.984	0.946	1	EA	C12	Rps27	wilcox	down	II
Mrgpra2b4	0.0121002	4.70247	0.156	0	1	EA	C12	Mrgpra2b	wilcox	up	I
Gm39321	0.0121002	4.21072	0.156	0	1	EA	C12	Gm39321	wilcox	up	I
Il1b21	0.0125865	0.358438	0.984	0.919	1	EA	C12	Il1b	wilcox	up	I
Ndufa521	0.0127977	-1.61913	0.125	0.351	1	EA	C12	Ndufa5	wilcox	down	II
Nrbp1163	0.0129936	-1.37887	0.078	0.27	1	EA	C12	Nrbp1	wilcox	down	II
Tax1bp1143	0.0130525	-0.610947	0.703	0.838	1	EA	C12	Tax1bp1	wilcox	down	II
Ccpg1211	0.0131256	-0.759746	0.578	0.784	1	EA	C12	Ccpg1	wilcox	down	II
Max172	0.0133751	-1.06522	0.328	0.541	1	EA	C12	Max	wilcox	down	II
Capzb132	0.0134611	0.466277	0.766	0.541	1	EA	C12	Capzb	wilcox	up	I
Hinfp153	0.0135559	-3.13007	0.016	0.135	1	EA	C12	Hinfp	wilcox	down	II
Wfdc2143	0.0142216	-3.66216	0.016	0.135	1	EA	C12	Wfdc2	wilcox	down	II
Pih1d1193	0.0142216	-3.88772	0.016	0.135	1	EA	C12	Pih1d1	wilcox	down	II
Pard6a201	0.0142216	-3.42654	0.016	0.135	1	EA	C12	Pard6a	wilcox	down	II
Hace1201	0.0142216	-2.87313	0.016	0.135	1	EA	C12	Hace1	wilcox	down	II
Pctp101	0.0142216	-3.36506	0.016	0.135	1	EA	C12	Pctp	wilcox	down	II
Mapk8181	0.0142216	-3.43772	0.016	0.135	1	EA	C12	Mapk8	wilcox	down	II
Grk6193	0.0145114	1.13499	0.344	0.108	1	EA	C12	Grk6	wilcox	up	I
Rpl3827	0.0146885	-0.83491	0.891	0.919	1	EA	C12	Rpl38	wilcox	down	II
Rybp191	0.0147441	-1.55395	0.219	0.432	1	EA	C12	Rybp	wilcox	down	II
Noa1212	0.014916	-2.96494	0.016	0.135	1	EA	C12	Noa1	wilcox	down	II
Men122	0.014916	-3.13628	0.016	0.135	1	EA	C12	Men1	wilcox	down	II
Tmem13425	0.0150675	1.03446	0.5	0.297	1	EA	C12	Tmem134	wilcox	up	I
Fermt352	0.0152661	-1.42026	0.188	0.378	1	EA	C12	Fermt3	wilcox	down	II
Rffl191	0.0153862	-2.02781	0.094	0.27	1	EA	C12	Rffl	wilcox	down	II
Fcer1g32	0.0154692	0.55297	1	0.919	1	EA	C12	Fcer1g	wilcox	up	I
Skil221	0.0155425	0.94792	0.703	0.486	1	EA	C12	Skil	wilcox	up	I
Gpn121	0.01564	-3.06736	0.016	0.135	1	EA	C12	Gpn1	wilcox	down	II
Shld315	0.01564	-2.34742	0.016	0.135	1	EA	C12	Shld3	wilcox	down	II
Josd121	0.01564	-2.90939	0.016	0.135	1	EA	C12	Josd1	wilcox	down	II
Trappc4123	0.0158839	-1.3509	0.188	0.405	1	EA	C12	Trappc4	wilcox	down	II
Fam160a2193	0.0163661	-3.98595	0.031	0.162	1	EA	C12	Fam160a2	wilcox	down	II
Slc35a1173	0.0163949	-2.11608	0.016	0.135	1	EA	C12	Slc35a1	wilcox	down	II
Rpia182	0.0163949	-2.59292	0.016	0.135	1	EA	C12	Rpia	wilcox	down	II
Uba219	0.0167067	-2.18846	0.109	0.297	1	EA	C12	Uba2	wilcox	down	II
Gpm6a21	0.0170514	-3.12113	0.031	0.162	1	EA	C12	Gpm6a	wilcox	down	II
2310033P09Rik211	0.0170514	-3.76305	0.031	0.162	1	EA	C12	2310033P09Rik	wilcox	down	II
Mycbp2162	0.0174288	1.3223	0.516	0.297	1	EA	C12	Mycbp2	wilcox	up	I
Ramac20	0.017431	-0.967829	0.219	0.459	1	EA	C12	Ramac	wilcox	down	II
Acox123	0.0175031	-2.38659	0.078	0.243	1	EA	C12	Acox1	wilcox	down	II
Ilf2143	0.0176936	-1.50771	0.109	0.297	1	EA	C12	Ilf2	wilcox	down	II
Pdia4211	0.0177619	-2.82963	0.031	0.162	1	EA	C12	Pdia4	wilcox	down	II
Hsd17b422	0.0177619	-2.99452	0.031	0.162	1	EA	C12	Hsd17b4	wilcox	down	II
Bglap210	0.0179035	4.05968	0.141	0	1	EA	C12	Bglap2	wilcox	up	I
Abcd1112	0.0179035	3.73579	0.141	0	1	EA	C12	Abcd1	wilcox	up	I
Irs223	0.0184444	-1.08508	0.203	0.432	1	EA	C12	Irs2	wilcox	down	II
Dipk1a163	0.0184981	-2.86359	0.031	0.162	1	EA	C12	Dipk1a	wilcox	down	II
Mbtd1181	0.0185195	-1.47279	0.125	0.324	1	EA	C12	Mbtd1	wilcox	down	II
Ccdc71l181	0.0187312	1.71607	0.25	0.054	1	EA	C12	Ccdc71l	wilcox	up	I
Srsf422	0.0192609	-2.96728	0.031	0.162	1	EA	C12	Srsf4	wilcox	down	II
Arl6ip4191	0.0192609	-2.69885	0.031	0.162	1	EA	C12	Arl6ip4	wilcox	down	II
Twsg1152	0.0192609	-3.40979	0.031	0.162	1	EA	C12	Twsg1	wilcox	down	II
Prdx6221	0.0196296	-0.67705	0.812	0.919	1	EA	C12	Prdx6	wilcox	down	II
Ap4s1203	0.0196985	1.87401	0.297	0.108	1	EA	C12	Ap4s1	wilcox	up	I
Rabggtb192	0.020051	-2.05344	0.031	0.162	1	EA	C12	Rabggtb	wilcox	down	II
Sparc26	0.0200893	2.07134	0.266	0.081	1	EA	C12	Sparc	wilcox	up	I
Stau1221	0.0204055	-2.34349	0.047	0.189	1	EA	C12	Stau1	wilcox	down	II
Egr1231	0.0204294	-1.10985	0.203	0.405	1	EA	C12	Egr1	wilcox	down	II
Wdsub1191	0.0206566	-1.92879	0.062	0.216	1	EA	C12	Wdsub1	wilcox	down	II
Cnppd1192	0.0207416	1.59547	0.406	0.189	1	EA	C12	Cnppd1	wilcox	up	I
Plscr1183	0.0208595	-1.93421	0.125	0.297	1	EA	C12	Plscr1	wilcox	down	II
Tle1221	0.0208693	-2.17162	0.031	0.162	1	EA	C12	Tle1	wilcox	down	II
Cep104201	0.0208693	-1.91944	0.031	0.162	1	EA	C12	Cep104	wilcox	down	II
Ints13193	0.0208693	-2.03236	0.031	0.162	1	EA	C12	Ints13	wilcox	down	II
Rap2b173	0.021155	-1.73876	0.047	0.189	1	EA	C12	Rap2b	wilcox	down	II
Ift4321	0.0213544	-1.81433	0.062	0.216	1	EA	C12	Ift43	wilcox	down	II
Med420	0.0213544	-1.73435	0.062	0.216	1	EA	C12	Med4	wilcox	down	II
Gpr8413	0.0213821	4.3391	0.219	0.054	1	EA	C12	Gpr84	wilcox	up	I
Brd1171	0.0215848	1.72942	0.328	0.135	1	EA	C12	Brd1	wilcox	up	I
Mtrex152	0.0217165	-2.01739	0.031	0.162	1	EA	C12	Mtrex	wilcox	down	II
A530064D06Rik4	0.0217739	2.17968	0.266	0.081	1	EA	C12	A530064D06Rik	wilcox	up	I
Elmod3182	0.0219283	-2.65339	0.047	0.189	1	EA	C12	Elmod3	wilcox	down	II
Mier121	0.0219524	-0.685959	0.219	0.459	1	EA	C12	Mier1	wilcox	down	II
Il13ra116	0.0222563	-0.878025	0.203	0.432	1	EA	C12	Il13ra1	wilcox	down	II
Cyp4f1823	0.0222741	-0.635781	0.688	0.838	1	EA	C12	Cyp4f18	wilcox	down	II
Dhrs923	0.0229842	1.18614	0.359	0.135	1	EA	C12	Dhrs9	wilcox	up	I
Tmem33192	0.0231155	-2.14967	0.172	0.351	1	EA	C12	Tmem33	wilcox	down	II
Id2201	0.0232281	-0.945309	0.156	0.351	1	EA	C12	Id2	wilcox	down	II
Ndufb1-ps26	0.0232526	-0.726017	0.766	0.838	1	EA	C12	Ndufb1-ps	wilcox	down	II
Prdx522	0.0233963	0.42499	0.969	0.811	1	EA	C12	Prdx5	wilcox	up	I
Snhg822	0.0237988	-2.51768	0.109	0.27	1	EA	C12	Snhg8	wilcox	down	II
Lypla2163	0.0240864	-1.82814	0.109	0.297	1	EA	C12	Lypla2	wilcox	down	II
Rc3h2163	0.0242106	1.61648	0.266	0.081	1	EA	C12	Rc3h2	wilcox	up	I
Ctdspl2191	0.0243978	-1.60586	0.047	0.189	1	EA	C12	Ctdspl2	wilcox	down	II
Ubap2l153	0.0244752	0.831645	0.422	0.216	1	EA	C12	Ubap2l	wilcox	up	I
Skap222	0.0245219	0.715627	0.672	0.405	1	EA	C12	Skap2	wilcox	up	I
Treml42	0.024639	2.1568	0.188	0.027	1	EA	C12	Treml4	wilcox	up	I
Taf11191	0.024722	-1.3924	0.094	0.27	1	EA	C12	Taf11	wilcox	down	II
Stag1172	0.024722	2.47695	0.219	0.054	1	EA	C12	Stag1	wilcox	up	I
Rbmx182	0.0251595	-1.37795	0.062	0.216	1	EA	C12	Rbmx	wilcox	down	II
Marc2163	0.0254425	-1.20077	0.109	0.297	1	EA	C12	Marc2	wilcox	down	II
Brk1172	0.0257086	-0.873231	0.453	0.649	1	EA	C12	Brk1	wilcox	down	II
Exosc8202	0.0264164	4.03013	0.125	0	1	EA	C12	Exosc8	wilcox	up	I
Zbtb7b191	0.0264164	3.788	0.125	0	1	EA	C12	Zbtb7b	wilcox	up	I
Miip113	0.0264164	3.18209	0.125	0	1	EA	C12	Miip	wilcox	up	I
Pfkfb4142	0.0264164	3.49494	0.125	0	1	EA	C12	Pfkfb4	wilcox	up	I
Gm16556	0.0264164	3.64914	0.125	0	1	EA	C12	Gm16556	wilcox	up	I
Nlrp122	0.0264164	3.69396	0.125	0	1	EA	C12	Nlrp12	wilcox	up	I
Tpr131	0.0268899	0.965104	0.547	0.324	1	EA	C12	Tpr	wilcox	up	I
Cflar182	0.0269326	1.02702	0.344	0.135	1	EA	C12	Cflar	wilcox	up	I
Vps26a183	0.0270514	2.22037	0.281	0.108	1	EA	C12	Vps26a	wilcox	up	I
Usp15163	0.0273052	-1.32006	0.266	0.459	1	EA	C12	Usp15	wilcox	down	II
Ap2b122	0.0274257	-1.23078	0.172	0.351	1	EA	C12	Ap2b1	wilcox	down	II
Cnbp121	0.0283043	0.565363	0.641	0.432	1	EA	C12	Cnbp	wilcox	up	I
Plgrkt202	0.029147	2.34536	0.281	0.108	1	EA	C12	Plgrkt	wilcox	up	I
Ddx3920	0.0293184	-1.50547	0.094	0.27	1	EA	C12	Ddx39	wilcox	down	II
Yipf520	0.0295178	-1.04779	0.078	0.243	1	EA	C12	Yipf5	wilcox	down	II
Bcl2l1124	0.0303493	-0.880994	0.406	0.622	1	EA	C12	Bcl2l11	wilcox	down	II
8030462N17Rik193	0.0304885	2.37809	0.172	0.027	1	EA	C12	8030462N17Rik	wilcox	up	I
Rer1153	0.0307422	0.786592	0.547	0.351	1	EA	C12	Rer1	wilcox	up	I
Ndufaf321	0.0310058	1.9807	0.219	0.054	1	EA	C12	Ndufaf3	wilcox	up	I
Ccdc5924	0.0311267	-1.16227	0.125	0.297	1	EA	C12	Ccdc59	wilcox	down	II
Eif2s2122	0.0326812	-0.809094	0.391	0.568	1	EA	C12	Eif2s2	wilcox	down	II
Zeb1103	0.0327758	-0.790598	0.094	0.27	1	EA	C12	Zeb1	wilcox	down	II
Tnfrsf1a172	0.0329077	0.685911	0.641	0.378	1	EA	C12	Tnfrsf1a	wilcox	up	I
Stat1153	0.0329502	1.52599	0.281	0.108	1	EA	C12	Stat1	wilcox	up	I
Dnajc1524	0.0334594	1.91568	0.328	0.162	1	EA	C12	Dnajc15	wilcox	up	I
Cox1420	0.0338529	1.30487	0.344	0.162	1	EA	C12	Cox14	wilcox	up	I
Tnks172	0.0341416	2.50135	0.234	0.081	1	EA	C12	Tnks	wilcox	up	I
Atpif113	0.0341418	-0.835426	0.484	0.649	1	EA	C12	Atpif1	wilcox	down	II
Sde220	0.0346786	0.818378	0.641	0.432	1	EA	C12	Sde2	wilcox	up	I
Lamp121	0.0350748	-0.937461	0.469	0.622	1	EA	C12	Lamp1	wilcox	down	II
Scp2113	0.0352128	-0.825639	0.391	0.595	1	EA	C12	Scp2	wilcox	down	II
P4hb171	0.0352157	-0.803379	0.359	0.541	1	EA	C12	P4hb	wilcox	down	II
Pigx23	0.0352887	-1.22018	0.219	0.405	1	EA	C12	Pigx	wilcox	down	II
Gmfb22	0.0353994	-1.29465	0.125	0.297	1	EA	C12	Gmfb	wilcox	down	II
Tmem27322	0.0365766	1.88126	0.219	0.054	1	EA	C12	Tmem273	wilcox	up	I
Fbxl522	0.0365992	-1.61385	0.328	0.486	1	EA	C12	Fbxl5	wilcox	down	II
Spi123	0.0366951	0.476618	0.891	0.811	1	EA	C12	Spi1	wilcox	up	I
Dlgap4163	0.0367593	1.50742	0.172	0.027	1	EA	C12	Dlgap4	wilcox	up	I
Specc1202	0.0367593	1.81241	0.172	0.027	1	EA	C12	Specc1	wilcox	up	I
Cyth217	0.0368592	-1.82434	0.109	0.27	1	EA	C12	Cyth2	wilcox	down	II
Ublcp123	0.0372436	-0.933299	0.125	0.297	1	EA	C12	Ublcp1	wilcox	down	II
Cd1433	0.0373686	-0.391568	0.359	0.595	1	EA	C12	Cd14	wilcox	down	II
Edn2172	0.0373943	-4.74874	0.016	0.108	1	EA	C12	Edn2	wilcox	down	II
Rad5212	0.0373943	-3.60831	0.016	0.108	1	EA	C12	Rad52	wilcox	down	II
Timm29231	0.0373943	-4.25515	0.016	0.108	1	EA	C12	Timm29	wilcox	down	II
Stxbp6103	0.0373943	-4.75604	0.016	0.108	1	EA	C12	Stxbp6	wilcox	down	II
Gm30025181	0.0373943	-3.04427	0.016	0.108	1	EA	C12	Gm30025	wilcox	down	II
Rpp14183	0.0373943	-3.01415	0.016	0.108	1	EA	C12	Rpp14	wilcox	down	II
Cxadr18	0.0373943	-2.5994	0.016	0.108	1	EA	C12	Cxadr	wilcox	down	II
Rgs3201	0.0378816	2.224	0.234	0.081	1	EA	C12	Rgs3	wilcox	up	I
Clcn4162	0.0378816	2.60914	0.234	0.081	1	EA	C12	Clcn4	wilcox	up	I
Ubb24	0.0379127	-0.318962	0.984	1	1	EA	C12	Ubb	wilcox	down	II
Pgam1192	0.0385178	0.835231	0.438	0.243	1	EA	C12	Pgam1	wilcox	up	I
Slc25a1221	0.0389094	3.00121	0.109	0	1	EA	C12	Slc25a12	wilcox	up	I
Sycp2	0.0389094	3.39824	0.109	0	1	EA	C12	Sycp2	wilcox	up	I
Galnt7163	0.0389094	3.83979	0.109	0	1	EA	C12	Galnt7	wilcox	up	I
Fbxl12211	0.0389094	3.5054	0.109	0	1	EA	C12	Fbxl12	wilcox	up	I
Ndrg1172	0.0389094	2.85205	0.109	0	1	EA	C12	Ndrg1	wilcox	up	I
Agpat1162	0.0389094	3.60956	0.109	0	1	EA	C12	Agpat1	wilcox	up	I
Fbxo36162	0.0391429	-2.7495	0.016	0.108	1	EA	C12	Fbxo36	wilcox	down	II
Apip191	0.0391429	-2.72049	0.016	0.108	1	EA	C12	Apip	wilcox	down	II
Lekr1181	0.0391429	-3.25022	0.016	0.108	1	EA	C12	Lekr1	wilcox	down	II
AU022252192	0.0391429	-2.82664	0.016	0.108	1	EA	C12	AU022252	wilcox	down	II
Tfpt171	0.0391429	-3.10785	0.016	0.108	1	EA	C12	Tfpt	wilcox	down	II
Zdhhc7173	0.0391429	-3.78815	0.016	0.108	1	EA	C12	Zdhhc7	wilcox	down	II
Lhfpl253	0.0391429	-3.14723	0.016	0.108	1	EA	C12	Lhfpl2	wilcox	down	II
Krt8043	0.0391429	-2.77453	0.016	0.108	1	EA	C12	Krt80	wilcox	down	II
Wdr2721	0.0391429	-2.70083	0.016	0.108	1	EA	C12	Wdr27	wilcox	down	II
Pdcd2182	0.0391429	-3.27328	0.016	0.108	1	EA	C12	Pdcd2	wilcox	down	II
Ergic1191	0.0391429	-2.8619	0.016	0.108	1	EA	C12	Ergic1	wilcox	down	II
Ide202	0.0391429	-2.49504	0.016	0.108	1	EA	C12	Ide	wilcox	down	II
Mbnl314	0.0391429	-2.76873	0.016	0.108	1	EA	C12	Mbnl3	wilcox	down	II
Arf521	0.0399737	-0.613375	0.531	0.703	1	EA	C12	Arf5	wilcox	down	II
Ndufa714	0.0400081	-0.860453	0.562	0.73	1	EA	C12	Ndufa7	wilcox	down	II
Arfrp1143	0.0400911	3.57533	0.156	0.027	1	EA	C12	Arfrp1	wilcox	up	I
Asna1191	0.0400911	3.38907	0.156	0.027	1	EA	C12	Asna1	wilcox	up	I
Zfhx322	0.0406428	0.992842	0.5	0.297	1	EA	C12	Zfhx3	wilcox	up	I
Slc44a2212	0.0409104	2.10771	0.234	0.081	1	EA	C12	Slc44a2	wilcox	up	I
Gtf2ird120	0.0409605	-3.69702	0.016	0.108	1	EA	C12	Gtf2ird1	wilcox	down	II
C2cd3201	0.0409605	-2.45897	0.016	0.108	1	EA	C12	C2cd3	wilcox	down	II
Mapk1ip123	0.0409605	-2.04733	0.016	0.108	1	EA	C12	Mapk1ip1	wilcox	down	II
S1pr253	0.0409605	-3.49138	0.016	0.108	1	EA	C12	S1pr2	wilcox	down	II
Pdxk201	0.0409605	-2.7954	0.016	0.108	1	EA	C12	Pdxk	wilcox	down	II
Rnf43152	0.0409605	-3.14251	0.016	0.108	1	EA	C12	Rnf43	wilcox	down	II
Dcxr181	0.0409605	-2.53858	0.016	0.108	1	EA	C12	Dcxr	wilcox	down	II
9130401M01Rik133	0.0409605	-2.5313	0.016	0.108	1	EA	C12	9130401M01Rik	wilcox	down	II
Cdpf1153	0.0409605	-2.6133	0.016	0.108	1	EA	C12	Cdpf1	wilcox	down	II
Nudt16l122	0.0409605	-2.65719	0.016	0.108	1	EA	C12	Nudt16l1	wilcox	down	II
Fam234a181	0.0409605	-2.07403	0.016	0.108	1	EA	C12	Fam234a	wilcox	down	II
Map4k3192	0.0409605	-2.5156	0.016	0.108	1	EA	C12	Map4k3	wilcox	down	II
Coro1b142	0.0409605	-2.12402	0.016	0.108	1	EA	C12	Coro1b	wilcox	down	II
Trps1202	0.0412098	-1.08659	0.203	0.405	1	EA	C12	Trps1	wilcox	down	II
Lyn16	0.0412313	0.49107	0.719	0.595	1	EA	C12	Lyn	wilcox	up	I
Sirt7173	0.0412728	-1.00414	0.188	0.378	1	EA	C12	Sirt7	wilcox	down	II
Seh1l182	0.0413727	3.27569	0.156	0.027	1	EA	C12	Seh1l	wilcox	up	I
Rpl2410	0.0414991	-0.52449	0.75	0.811	1	EA	C12	Rpl24	wilcox	down	II
Banf116	0.0418112	-1.57892	0.172	0.351	1	EA	C12	Banf1	wilcox	down	II
Ppid19	0.0418475	-2.09024	0.078	0.216	1	EA	C12	Ppid	wilcox	down	II
Lsm5151	0.0420278	-1.6325	0.109	0.27	1	EA	C12	Lsm5	wilcox	down	II
Npc2172	0.0420664	1.1967	0.312	0.135	1	EA	C12	Npc2	wilcox	up	I
Arhgap923	0.042215	1.73519	0.25	0.081	1	EA	C12	Arhgap9	wilcox	up	I
Cbl23	0.0423654	0.416546	0.469	0.243	1	EA	C12	Cbl	wilcox	up	I
Hint114	0.0424253	0.663156	0.547	0.324	1	EA	C12	Hint1	wilcox	up	I
Cox7a2l17	0.0425248	-0.74626	0.328	0.568	1	EA	C12	Cox7a2l	wilcox	down	II
Srxn1183	0.0428491	-2.15833	0.016	0.108	1	EA	C12	Srxn1	wilcox	down	II
Ptcd1103	0.0428491	-2.31205	0.016	0.108	1	EA	C12	Ptcd1	wilcox	down	II
Zfp27693	0.0428491	-2.2901	0.016	0.108	1	EA	C12	Zfp276	wilcox	down	II
Cib2133	0.0428491	-1.81017	0.016	0.108	1	EA	C12	Cib2	wilcox	down	II
Zkscan6143	0.0428491	-2.24504	0.016	0.108	1	EA	C12	Zkscan6	wilcox	down	II
Cdc42ep417	0.0428491	-2.12953	0.016	0.108	1	EA	C12	Cdc42ep4	wilcox	down	II
Ptgr2162	0.0428491	-2.40832	0.016	0.108	1	EA	C12	Ptgr2	wilcox	down	II
Naa40193	0.0428491	-1.84657	0.016	0.108	1	EA	C12	Naa40	wilcox	down	II
Bcorl1221	0.0428491	-2.07823	0.016	0.108	1	EA	C12	Bcorl1	wilcox	down	II
Triap1202	0.0428549	-2.43684	0.031	0.135	1	EA	C12	Triap1	wilcox	down	II
Cmc2183	0.0428549	-2.54812	0.031	0.135	1	EA	C12	Cmc2	wilcox	down	II
Tmx1222	0.0431269	-1.54237	0.094	0.243	1	EA	C12	Tmx1	wilcox	down	II
Dhx1523	0.0434031	-1.42587	0.234	0.405	1	EA	C12	Dhx15	wilcox	down	II
Ddi222	0.044142	1.86406	0.234	0.081	1	EA	C12	Ddi2	wilcox	up	I
Rab3a183	0.0443212	-2.41801	0.047	0.162	1	EA	C12	Rab3a	wilcox	down	II
Epha521	0.0445252	-3.94336	0.031	0.135	1	EA	C12	Epha5	wilcox	down	II
Tnfrsf1833	0.0448108	-1.56825	0.016	0.108	1	EA	C12	Tnfrsf18	wilcox	down	II
Ogfod2163	0.0448108	-0.653261	0.016	0.108	1	EA	C12	Ogfod2	wilcox	down	II
Tsnax211	0.0448108	-1.36799	0.016	0.108	1	EA	C12	Tsnax	wilcox	down	II
Zpr1181	0.0448108	-1.05036	0.016	0.108	1	EA	C12	Zpr1	wilcox	down	II
Zwint191	0.0448108	-1.26787	0.016	0.108	1	EA	C12	Zwint	wilcox	down	II
Srebf120	0.0448108	-1.49582	0.016	0.108	1	EA	C12	Srebf1	wilcox	down	II
Zfhx2201	0.0448108	-1.61814	0.016	0.108	1	EA	C12	Zfhx2	wilcox	down	II
Ndst119	0.0448907	1.24494	0.344	0.162	1	EA	C12	Ndst1	wilcox	up	I
Arpc5142	0.0449959	0.854194	0.781	0.73	1	EA	C12	Arpc5	wilcox	up	I
Bnip220	0.0450604	-0.868273	0.188	0.378	1	EA	C12	Bnip2	wilcox	down	II
Map4k2193	0.045266	1.67723	0.234	0.081	1	EA	C12	Map4k2	wilcox	up	I
Usp38211	0.0453128	0.811218	0.219	0.054	1	EA	C12	Usp38	wilcox	up	I
Rinl23	0.0454141	-1.46126	0.109	0.27	1	EA	C12	Rinl	wilcox	down	II
Pfn223	0.0454275	-2.42714	0.062	0.189	1	EA	C12	Pfn2	wilcox	down	II
Upp1122	0.0456415	-2.08936	0.078	0.216	1	EA	C12	Upp1	wilcox	down	II
Adam10201	0.0457584	0.295488	0.312	0.108	1	EA	C12	Adam10	wilcox	up	I
Rpl36a27	0.0459045	-1.01565	0.359	0.541	1	EA	C12	Rpl36a	wilcox	down	II
Slfn44	0.0461528	2.03134	0.203	0.054	1	EA	C12	Slfn4	wilcox	up	I
Dedd33	0.0462501	-2.01703	0.031	0.135	1	EA	C12	Dedd	wilcox	down	II
Samd1203	0.0462501	-2.27021	0.031	0.135	1	EA	C12	Samd1	wilcox	down	II
Atad2153	0.0462501	-2.3476	0.031	0.135	1	EA	C12	Atad2	wilcox	down	II
Dnaja321	0.0462501	-2.30914	0.031	0.135	1	EA	C12	Dnaja3	wilcox	down	II
Hdgfl2182	0.0462501	-2.45011	0.031	0.135	1	EA	C12	Hdgfl2	wilcox	down	II
A130014A01Rik122	0.046414	1.91821	0.234	0.081	1	EA	C12	A130014A01Rik	wilcox	up	I
Gla173	0.0464439	-0.940176	0.25	0.459	1	EA	C12	Gla	wilcox	down	II
Mvb12a192	0.0468514	-2.31436	0.062	0.189	1	EA	C12	Mvb12a	wilcox	down	II
Ncf2112	0.0468763	0.460804	0.906	0.757	1	EA	C12	Ncf2	wilcox	up	I
Sbno121	0.0469891	0.485472	0.656	0.459	1	EA	C12	Sbno1	wilcox	up	I
Osbpl3192	0.0474216	-3.24352	0.047	0.162	1	EA	C12	Osbpl3	wilcox	down	II
Sbno2231	0.0474755	-1.00487	0.406	0.541	1	EA	C12	Sbno2	wilcox	down	II
Chchd718	0.0480309	-2.06752	0.031	0.135	1	EA	C12	Chchd7	wilcox	down	II
Insig1162	0.0480309	-1.95659	0.031	0.135	1	EA	C12	Insig1	wilcox	down	II
Zc3h4202	0.0480309	-2.14532	0.031	0.135	1	EA	C12	Zc3h4	wilcox	down	II
Asb7192	0.0480309	-2.17893	0.031	0.135	1	EA	C12	Asb7	wilcox	down	II
Zfp597182	0.0480309	-2.48084	0.031	0.135	1	EA	C12	Zfp597	wilcox	down	II
Cluap1211	0.0480309	-2.28979	0.031	0.135	1	EA	C12	Cluap1	wilcox	down	II
Bex222	0.0480309	-2.31139	0.031	0.135	1	EA	C12	Bex2	wilcox	down	II
Actr2123	0.0481145	0.536109	0.734	0.514	1	EA	C12	Actr2	wilcox	up	I
Ppp1r9a132	0.0483127	-1.94371	0.062	0.189	1	EA	C12	Ppp1r9a	wilcox	down	II
Gfpt1182	0.0483127	-1.60121	0.062	0.189	1	EA	C12	Gfpt1	wilcox	down	II
Gpn3211	0.0483287	-1.48335	0.078	0.216	1	EA	C12	Gpn3	wilcox	down	II
Phax20	0.0483287	-1.64993	0.078	0.216	1	EA	C12	Phax	wilcox	down	II
Eif3k18	0.0489679	0.957013	0.5	0.297	1	EA	C12	Eif3k	wilcox	up	I
Mrps3621	0.0490274	-1.24088	0.109	0.27	1	EA	C12	Mrps36	wilcox	down	II
Prkar2a201	0.049039	-2.23637	0.047	0.162	1	EA	C12	Prkar2a	wilcox	down	II
Mpc2141	0.0491348	0.607039	0.641	0.405	1	EA	C12	Mpc2	wilcox	up	I
Grsf123	0.0496524	2.34577	0.219	0.081	1	EA	C12	Grsf1	wilcox	up	I
Jak1132	0.0497676	0.386889	0.719	0.541	1	EA	C12	Jak1	wilcox	up	I
Trak225	0.0498122	1.83469	0.156	0.027	1	EA	C12	Trak2	wilcox	up	I
Dap322	0.0498122	1.97037	0.156	0.027	1	EA	C12	Dap3	wilcox	up	I
Wls171	0.0498122	-1.7224	0.062	0.189	1	EA	C12	Wls	wilcox	down	II
Psmd9183	0.049869	-2.28388	0.031	0.135	1	EA	C12	Psmd9	wilcox	down	II
Myh9172	0.0501066	0.446767	0.844	0.676	1	EA	C12	Myh9	wilcox	up	I
Tra2b24	0.0503142	-0.909197	0.344	0.595	1	EA	C12	Tra2b	wilcox	down	II
Ncbp3211	0.0507024	-2.01565	0.047	0.162	1	EA	C12	Ncbp3	wilcox	down	II
Vezf121	0.0507858	0.861589	0.391	0.216	1	EA	C12	Vezf1	wilcox	up	I
Tfip11203	0.0511475	-2.05128	0.078	0.216	1	EA	C12	Tfip11	wilcox	down	II
Uvrag25	0.0511748	0.270149	0.359	0.189	1	EA	C12	Uvrag	wilcox	up	I
Ldlrap1213	0.0513652	1.19186	0.203	0.054	1	EA	C12	Ldlrap1	wilcox	up	I
Krr1183	0.0514443	1.71693	0.266	0.108	1	EA	C12	Krr1	wilcox	up	I
Smox153	0.0517093	1.49297	0.328	0.162	1	EA	C12	Smox	wilcox	up	I
Coq8b231	0.0517657	-1.42639	0.031	0.135	1	EA	C12	Coq8b	wilcox	down	II
Chmp1a22	0.0517657	-2.04198	0.031	0.135	1	EA	C12	Chmp1a	wilcox	down	II
H2afy217	0.0517657	-1.8121	0.031	0.135	1	EA	C12	H2afy2	wilcox	down	II
Gm11713152	0.0517657	-1.49156	0.031	0.135	1	EA	C12	Gm11713	wilcox	down	II
D930030I03Rik13	0.0517657	-1.95333	0.031	0.135	1	EA	C12	D930030I03Rik	wilcox	down	II
Ppp4r1193	0.0517657	-1.5456	0.031	0.135	1	EA	C12	Ppp4r1	wilcox	down	II
F630028O10Rik5	0.0517955	0.943757	0.391	0.216	1	EA	C12	F630028O10Rik	wilcox	up	I
Usp1223	0.0521567	2.50009	0.188	0.054	1	EA	C12	Usp12	wilcox	up	I
Muc2173	0.0524129	-2.02675	0.047	0.162	1	EA	C12	Muc2	wilcox	down	II
Atp9b213	0.0524129	-2.60799	0.047	0.162	1	EA	C12	Atp9b	wilcox	down	II
Ncor119	0.0527119	0.748267	0.641	0.514	1	EA	C12	Ncor1	wilcox	up	I
Diaph120	0.0528361	0.369587	0.625	0.378	1	EA	C12	Diaph1	wilcox	up	I
Ngrn23	0.0529282	-1.61139	0.062	0.189	1	EA	C12	Ngrn	wilcox	down	II
Rab5c153	0.053121	-0.751993	0.359	0.568	1	EA	C12	Rab5c	wilcox	down	II
Sdhaf2162	0.0534429	-1.22242	0.094	0.243	1	EA	C12	Sdhaf2	wilcox	down	II
Dut19	0.0537224	-1.50917	0.031	0.135	1	EA	C12	Dut	wilcox	down	II
Htt201	0.0537224	-1.95349	0.031	0.135	1	EA	C12	Htt	wilcox	down	II
Upf3b18	0.0537224	-1.76787	0.031	0.135	1	EA	C12	Upf3b	wilcox	down	II
Ubl4a20	0.0537224	-1.76343	0.031	0.135	1	EA	C12	Ubl4a	wilcox	down	II
Kidins220183	0.0538283	1.35329	0.234	0.081	1	EA	C12	Kidins220	wilcox	up	I
Slc37a3181	0.0541713	-1.56426	0.047	0.162	1	EA	C12	Slc37a3	wilcox	down	II
Gars20	0.0541713	-1.35773	0.047	0.162	1	EA	C12	Gars	wilcox	down	II
Lman1181	0.0541713	-1.71166	0.047	0.162	1	EA	C12	Lman1	wilcox	down	II
Rpl1716	0.054207	0.32656	0.922	0.865	1	EA	C12	Rpl17	wilcox	up	I
Vamp4182	0.0543409	-1.75174	0.109	0.243	1	EA	C12	Vamp4	wilcox	down	II
Pde6d21	0.0545463	-1.95274	0.062	0.189	1	EA	C12	Pde6d	wilcox	down	II
Dnm2211	0.0546411	0.977956	0.422	0.243	1	EA	C12	Dnm2	wilcox	up	I
Rps2927	0.0547658	-0.484026	1	0.973	1	EA	C12	Rps29	wilcox	down	II
Srp19171	0.0548667	-1.6856	0.094	0.243	1	EA	C12	Srp19	wilcox	down	II
Klf5161	0.0548976	2.53603	0.219	0.081	1	EA	C12	Klf5	wilcox	up	I
Ssrp121	0.0551554	1.61288	0.234	0.081	1	EA	C12	Ssrp1	wilcox	up	I
Trib1192	0.0556938	0.37461	0.594	0.378	1	EA	C12	Trib1	wilcox	up	I
Trmt2a212	0.0557404	-1.41954	0.031	0.135	1	EA	C12	Trmt2a	wilcox	down	II
Stmn322	0.0559787	-0.992644	0.047	0.162	1	EA	C12	Stmn3	wilcox	down	II
Bst2163	0.0559787	-1.54854	0.047	0.162	1	EA	C12	Bst2	wilcox	down	II
Trappc8222	0.0559787	-1.48163	0.047	0.162	1	EA	C12	Trappc8	wilcox	down	II
Asxl2191	0.0562055	-1.40221	0.062	0.189	1	EA	C12	Asxl2	wilcox	down	II
Runx34	0.0562138	1.78209	0.25	0.108	1	EA	C12	Runx3	wilcox	up	I
Smim7191	0.0563658	-0.984155	0.156	0.324	1	EA	C12	Smim7	wilcox	down	II
Sos2193	0.0565097	1.24135	0.234	0.081	1	EA	C12	Sos2	wilcox	up	I
Atp6v0a1211	0.0571674	-1.3951	0.219	0.405	1	EA	C12	Atp6v0a1	wilcox	down	II
Rps2128	0.0574623	-0.644853	0.938	0.946	1	EA	C12	Rps21	wilcox	down	II
Gnptg191	0.057836	-1.20482	0.047	0.162	1	EA	C12	Gnptg	wilcox	down	II
Cytip32	0.0578775	-0.696316	0.688	0.811	1	EA	C12	Cytip	wilcox	down	II
Sqor141	0.0578915	1.39093	0.234	0.081	1	EA	C12	Sqor	wilcox	up	I
Ptgs173	0.0580416	1.62376	0.281	0.135	1	EA	C12	Ptgs1	wilcox	up	I
Hsd17b12143	0.0588763	-1.101	0.141	0.297	1	EA	C12	Hsd17b12	wilcox	down	II
Dnttip221	0.0589003	1.03672	0.359	0.189	1	EA	C12	Dnttip2	wilcox	up	I
Ppp4r3a173	0.0590085	1.28748	0.266	0.108	1	EA	C12	Ppp4r3a	wilcox	up	I
Ighm33	0.0594496	0.576606	0.328	0.135	1	EA	C12	Ighm	wilcox	up	I
Tbc1d893	0.0596184	3.26556	0.141	0.027	1	EA	C12	Tbc1d8	wilcox	up	I
Lsm322	0.0596184	2.8281	0.141	0.027	1	EA	C12	Lsm3	wilcox	up	I
Slc36a3os4	0.0596184	3.29315	0.141	0.027	1	EA	C12	Slc36a3os	wilcox	up	I
Crbn202	0.0596501	-0.987625	0.062	0.189	1	EA	C12	Crbn	wilcox	down	II
Slmap193	0.059677	1.98917	0.188	0.054	1	EA	C12	Slmap	wilcox	up	I
Ulk4142	0.0597443	-1.35203	0.047	0.162	1	EA	C12	Ulk4	wilcox	down	II
Numb192	0.0601422	-1.3979	0.109	0.243	1	EA	C12	Numb	wilcox	down	II
Mbnl1153	0.061002	0.583461	0.547	0.378	1	EA	C12	Mbnl1	wilcox	up	I
Cript162	0.0610143	-1.18644	0.312	0.459	1	EA	C12	Cript	wilcox	down	II
Kat2b183	0.0612842	-1.89417	0.094	0.216	1	EA	C12	Kat2b	wilcox	down	II
Tomm4020	0.061437	-1.03203	0.062	0.189	1	EA	C12	Tomm40	wilcox	down	II
Smim15182	0.061437	-0.809579	0.062	0.189	1	EA	C12	Smim15	wilcox	down	II
Utrn133	0.0616426	-1.08107	0.141	0.297	1	EA	C12	Utrn	wilcox	down	II
Cd1014	0.0617266	1.42629	0.266	0.108	1	EA	C12	Cd101	wilcox	up	I
Gng12153	0.062307	-1.02767	0.203	0.378	1	EA	C12	Gng12	wilcox	down	II
Sqstm1202	0.0624418	-1.16349	0.359	0.486	1	EA	C12	Sqstm1	wilcox	down	II
Pten17	0.0627015	0.528893	0.703	0.514	1	EA	C12	Pten	wilcox	up	I
Pim322	0.0628569	-0.424629	0.109	0.27	1	EA	C12	Pim3	wilcox	down	II
Cfdp119	0.0630657	-1.32672	0.141	0.297	1	EA	C12	Cfdp1	wilcox	down	II
Manf23	0.0630657	-0.902381	0.141	0.297	1	EA	C12	Manf	wilcox	down	II
Dnajc1322	0.0633958	2.45406	0.141	0.027	1	EA	C12	Dnajc13	wilcox	up	I
Spin1193	0.0636255	2.02006	0.219	0.081	1	EA	C12	Spin1	wilcox	up	I
Rsu1182	0.0637025	-1.37568	0.125	0.27	1	EA	C12	Rsu1	wilcox	down	II
Manbal192	0.0637176	-0.967701	0.047	0.162	1	EA	C12	Manbal	wilcox	down	II
Cd68112	0.0643665	-1.05564	0.156	0.324	1	EA	C12	Cd68	wilcox	down	II
Trappc521	0.0645157	-0.764454	0.141	0.297	1	EA	C12	Trappc5	wilcox	down	II
Bglap332	0.0653574	2.39892	0.141	0.027	1	EA	C12	Bglap	wilcox	up	I
Sft2d1153	0.0653574	2.09207	0.141	0.027	1	EA	C12	Sft2d1	wilcox	up	I
Pfn120	0.0658157	0.196066	0.984	0.973	1	EA	C12	Pfn1	wilcox	up	I
Dync1h1162	0.0660915	1.47576	0.281	0.135	1	EA	C12	Dync1h1	wilcox	up	I
Fuca118	0.0662708	0.839964	0.359	0.189	1	EA	C12	Fuca1	wilcox	up	I
Pqlc3153	0.0663222	1.78017	0.188	0.054	1	EA	C12	Pqlc3	wilcox	up	I
Ube2b15	0.0664759	-0.38178	0.766	0.892	1	EA	C12	Ube2b	wilcox	down	II
Adrb293	0.0667781	2.18161	0.219	0.081	1	EA	C12	Adrb2	wilcox	up	I
1110004F10Rik19	0.0668019	-1.13001	0.172	0.324	1	EA	C12	1110004F10Rik	wilcox	down	II
Tmsb1025	0.0672203	-1.61703	0.281	0.432	1	EA	C12	Tmsb10	wilcox	down	II
6430548M08Rik143	0.0674985	1.57259	0.25	0.108	1	EA	C12	6430548M08Rik	wilcox	up	I
Idnk201	0.0675187	1.41919	0.281	0.135	1	EA	C12	Idnk	wilcox	up	I
Ehbp1l181	0.0680755	1.62043	0.188	0.054	1	EA	C12	Ehbp1l1	wilcox	up	I
Atp5g2102	0.0681595	-0.912995	0.328	0.514	1	EA	C12	Atp5g2	wilcox	down	II
Ssr1182	0.0683701	-1.24419	0.125	0.27	1	EA	C12	Ssr1	wilcox	down	II
Ndufs3152	0.0690319	-1.65111	0.141	0.297	1	EA	C12	Ndufs3	wilcox	down	II
Wsb222	0.0690544	-0.548396	0.203	0.405	1	EA	C12	Wsb2	wilcox	down	II
Srgap223	0.069218	2.73987	0.172	0.054	1	EA	C12	Srgap2	wilcox	up	I
Agtrap153	0.069218	2.94405	0.172	0.054	1	EA	C12	Agtrap	wilcox	up	I
Jpt118	0.0695657	0.771833	0.422	0.243	1	EA	C12	Jpt1	wilcox	up	I
Psen2191	0.0697995	-1.75813	0.109	0.243	1	EA	C12	Psen2	wilcox	down	II
Kmt2d211	0.0700582	1.40791	0.219	0.081	1	EA	C12	Kmt2d	wilcox	up	I
Rab43152	0.0702318	1.10597	0.359	0.189	1	EA	C12	Rab43	wilcox	up	I
Suz1220	0.0704491	1.45217	0.281	0.135	1	EA	C12	Suz12	wilcox	up	I
Map2k217	0.0710638	1.13469	0.391	0.243	1	EA	C12	Map2k2	wilcox	up	I
Rock2201	0.0716353	-0.488482	0.125	0.27	1	EA	C12	Rock2	wilcox	down	II
Tecr152	0.0722239	0.94376	0.375	0.216	1	EA	C12	Tecr	wilcox	up	I
Ndufs8162	0.0722239	1.04834	0.375	0.216	1	EA	C12	Ndufs8	wilcox	up	I
Mob1a20	0.0727154	0.669983	0.547	0.351	1	EA	C12	Mob1a	wilcox	up	I
Elavl119	0.0728573	-1.14398	0.156	0.297	1	EA	C12	Elavl1	wilcox	down	II
Lrpap1191	0.0730101	2.48576	0.172	0.054	1	EA	C12	Lrpap1	wilcox	up	I
Kdm5a19	0.0730328	0.947461	0.391	0.216	1	EA	C12	Kdm5a	wilcox	up	I
Degs1211	0.0731274	1.11987	0.469	0.324	1	EA	C12	Degs1	wilcox	up	I
Fosb25	0.0732513	-1.60039	0.219	0.378	1	EA	C12	Fosb	wilcox	down	II
Ccnd282	0.073482	1.16964	0.297	0.135	1	EA	C12	Ccnd2	wilcox	up	I
Nbeal1172	0.0735653	-1.55556	0.094	0.216	1	EA	C12	Nbeal1	wilcox	down	II
Tesk1192	0.0737106	1.75341	0.141	0.027	1	EA	C12	Tesk1	wilcox	up	I
H2afz83	0.0737354	0.578154	0.797	0.703	1	EA	C12	H2afz	wilcox	up	I
Tmcc1191	0.0743792	0.752394	0.547	0.324	1	EA	C12	Tmcc1	wilcox	up	I
Slu720	0.0753278	0.941811	0.344	0.189	1	EA	C12	Slu7	wilcox	up	I
Tprgl17	0.0753513	-0.733493	0.438	0.595	1	EA	C12	Tprgl	wilcox	down	II
Upf2163	0.0753848	1.90061	0.234	0.108	1	EA	C12	Upf2	wilcox	up	I
Tbl1xr1181	0.0759327	0.45805	0.312	0.162	1	EA	C12	Tbl1xr1	wilcox	up	I
Polr2f19	0.0759327	1.43102	0.312	0.162	1	EA	C12	Polr2f	wilcox	up	I
Fam174a153	0.0759327	-1.03024	0.203	0.351	1	EA	C12	Fam174a	wilcox	down	II
Pilrb15	0.0761634	-0.853177	0.219	0.378	1	EA	C12	Pilrb1	wilcox	down	II
Trip12123	0.0761634	1.49203	0.328	0.189	1	EA	C12	Trip12	wilcox	up	I
Ppp2r5a153	0.0763995	0.958934	0.469	0.297	1	EA	C12	Ppp2r5a	wilcox	up	I
Tarm11	0.0765715	0.72429	0.297	0.135	1	EA	C12	Tarm1	wilcox	up	I
Sertad222	0.0769705	2.34998	0.172	0.054	1	EA	C12	Sertad2	wilcox	up	I
Sdhc133	0.0774225	-1.87889	0.094	0.216	1	EA	C12	Sdhc	wilcox	down	II
Snhg1371	0.0774225	-1.68905	0.094	0.216	1	EA	C12	Snhg1	wilcox	down	II
Arl3171	0.0774225	-1.66429	0.094	0.216	1	EA	C12	Arl3	wilcox	down	II
Cyld21	0.0776011	-1.56441	0.25	0.405	1	EA	C12	Cyld	wilcox	down	II
Cox16151	0.077747	-1.06346	0.156	0.297	1	EA	C12	Cox16	wilcox	down	II
Gpsm343	0.0777477	0.504402	0.719	0.459	1	EA	C12	Gpsm3	wilcox	up	I
Grn22	0.0778687	-1.13307	0.281	0.432	1	EA	C12	Grn	wilcox	down	II
Ddx1720	0.0781335	0.294467	0.438	0.27	1	EA	C12	Ddx17	wilcox	up	I
Sfxn510	0.0782037	0.572154	0.141	0.027	1	EA	C12	Sfxn5	wilcox	up	I
Adcy723	0.0782037	0.838422	0.141	0.027	1	EA	C12	Adcy7	wilcox	up	I
Slc35b221	0.0782037	-0.635686	0.141	0.027	1	EA	C12	Slc35b2	wilcox	down	II
Ubtf171	0.0782337	0.976954	0.281	0.135	1	EA	C12	Ubtf	wilcox	up	I
9830107B12Rik4	0.079412	0.861466	0.188	0.054	1	EA	C12	9830107B12Rik	wilcox	up	I
Vps13b211	0.079412	-1.44338	0.094	0.216	1	EA	C12	Vps13b	wilcox	down	II
Rap1a21	0.0797481	0.82707	0.453	0.324	1	EA	C12	Rap1a	wilcox	up	I
Tmed1017	0.0805403	-0.530087	0.547	0.676	1	EA	C12	Tmed10	wilcox	down	II
Eif4ebp1181	0.0807305	-0.892041	0.266	0.405	1	EA	C12	Eif4ebp1	wilcox	down	II
Pafah1b1141	0.0808721	0.553584	0.688	0.541	1	EA	C12	Pafah1b1	wilcox	up	I
Tyrobp23	0.0810692	0.301639	1	0.973	1	EA	C12	Tyrobp	wilcox	up	I
Stoml2153	0.0814429	-2.19106	0.094	0.216	1	EA	C12	Stoml2	wilcox	down	II
Cox19182	0.0814429	-1.39199	0.094	0.216	1	EA	C12	Cox19	wilcox	down	II
Zfp281232	0.0822046	-0.930597	0.125	0.27	1	EA	C12	Zfp281	wilcox	down	II
Pgk1172	0.0822711	1.16583	0.328	0.189	1	EA	C12	Pgk1	wilcox	up	I
Gm1007626	0.0826129	-0.598287	0.391	0.568	1	EA	C12	Gm10076	wilcox	down	II
Rapgef1202	0.0826381	2.09358	0.203	0.081	1	EA	C12	Rapgef1	wilcox	up	I
Commd7221	0.0826381	2.0074	0.203	0.081	1	EA	C12	Commd7	wilcox	up	I
G3bp221	0.0827154	-0.944481	0.188	0.351	1	EA	C12	G3bp2	wilcox	down	II
Rflnb181	0.0835337	0.677426	0.422	0.27	1	EA	C12	Rflnb	wilcox	up	I
Rasa221	0.0836868	-0.39668	0.266	0.459	1	EA	C12	Rasa2	wilcox	down	II
Mob4162	0.0838058	0.559828	0.484	0.297	1	EA	C12	Mob4	wilcox	up	I
Rnf1325	0.0842707	1.57612	0.234	0.108	1	EA	C12	Rnf13	wilcox	up	I
Tmem15613	0.0847602	1.00476	0.297	0.135	1	EA	C12	Tmem156	wilcox	up	I
Dgkd23	0.0855794	0.555466	0.266	0.108	1	EA	C12	Dgkd	wilcox	up	I
Dbndd224	0.085631	-1.48242	0.094	0.216	1	EA	C12	Dbndd2	wilcox	down	II
Rnf220172	0.085631	-1.27277	0.094	0.216	1	EA	C12	Rnf220	wilcox	down	II
Pram14	0.085631	-1.40916	0.094	0.216	1	EA	C12	Pram1	wilcox	down	II
Nr1h219	0.0859967	-0.774271	0.125	0.27	1	EA	C12	Nr1h2	wilcox	down	II
Cd44103	0.0860119	0.634694	0.703	0.486	1	EA	C12	Cd44	wilcox	up	I
Scand118	0.0860857	0.421923	0.625	0.432	1	EA	C12	Scand1	wilcox	up	I
H3f3b11	0.0861032	-0.157416	1	1	1	EA	C12	H3f3b	wilcox	down	II
Ppdpf21	0.0861458	-1.39676	0.141	0.27	1	EA	C12	Ppdpf	wilcox	down	II
Rpl7l1181	0.0861458	1.89393	0.234	0.108	1	EA	C12	Rpl7l1	wilcox	up	I
Naa60221	0.0864924	1.08011	0.219	0.081	1	EA	C12	Naa60	wilcox	up	I
Nlrp323	0.086669	0.866751	0.625	0.486	1	EA	C12	Nlrp3	wilcox	up	I
Mdm2152	0.0867046	1.22238	0.281	0.135	1	EA	C12	Mdm2	wilcox	up	I
Trappc1123	0.086872	-1.93652	0.078	0.189	1	EA	C12	Trappc11	wilcox	down	II
Twf120	0.086872	-1.63899	0.078	0.189	1	EA	C12	Twf1	wilcox	down	II
Nrxn121	0.086872	-2.04921	0.078	0.189	1	EA	C12	Nrxn1	wilcox	down	II
Cd300a31	0.0872924	0.38314	0.656	0.541	1	EA	C12	Cd300a	wilcox	up	I
Rap2a182	0.0876411	2.11026	0.172	0.054	1	EA	C12	Rap2a	wilcox	up	I
Gm17056132	0.0878614	0.767663	0.25	0.108	1	EA	C12	Gm17056	wilcox	up	I
Tut7163	0.0880269	0.418017	0.75	0.595	1	EA	C12	Tut7	wilcox	up	I
Cdk2ap2231	0.0880269	0.307231	0.75	0.595	1	EA	C12	Cdk2ap2	wilcox	up	I
Gbp743	0.0883078	3.30814	0.125	0.027	1	EA	C12	Gbp7	wilcox	up	I
Ccdc18013	0.0883078	3.42233	0.125	0.027	1	EA	C12	Ccdc180	wilcox	up	I
Lrp6162	0.0883078	2.63457	0.125	0.027	1	EA	C12	Lrp6	wilcox	up	I
Stard3211	0.0883078	2.72618	0.125	0.027	1	EA	C12	Stard3	wilcox	up	I
Dcaf5192	0.0883078	3.41128	0.125	0.027	1	EA	C12	Dcaf5	wilcox	up	I
1810030O07Rik212	0.0883078	3.11761	0.125	0.027	1	EA	C12	1810030O07Rik	wilcox	up	I
Psmd10163	0.0883078	3.01354	0.125	0.027	1	EA	C12	Psmd10	wilcox	up	I
Hpcal1221	0.0884846	1.04935	0.281	0.135	1	EA	C12	Hpcal1	wilcox	up	I
Mfsd10221	0.0885262	1.76227	0.266	0.135	1	EA	C12	Mfsd10	wilcox	up	I
Cnot2163	0.0886973	1.88625	0.203	0.081	1	EA	C12	Cnot2	wilcox	up	I
Dpm1141	0.0887699	-0.805837	0.219	0.378	1	EA	C12	Dpm1	wilcox	down	II
Sat123	0.0892158	0.293426	0.812	0.676	1	EA	C12	Sat1	wilcox	up	I
Olr14	0.0899122	1.77373	0.172	0.054	1	EA	C12	Olr1	wilcox	up	I
Arid5b25	0.0899916	-1.17098	0.094	0.216	1	EA	C12	Arid5b	wilcox	down	II
Dlst21	0.0904028	1.11885	0.297	0.162	1	EA	C12	Dlst	wilcox	up	I
Cib1181	0.0906	1.32423	0.312	0.162	1	EA	C12	Cib1	wilcox	up	I
Pdcd10152	0.0913644	-0.873034	0.328	0.486	1	EA	C12	Pdcd10	wilcox	down	II
Rad23b21	0.0915942	-1.5585	0.078	0.189	1	EA	C12	Rad23b	wilcox	down	II
Pafah1b323	0.0915942	-1.73917	0.078	0.189	1	EA	C12	Pafah1b3	wilcox	down	II
Ndufa145	0.0917968	-0.635234	0.484	0.595	1	EA	C12	Ndufa1	wilcox	down	II
Rab4413	0.0918092	-1.38321	0.188	0.324	1	EA	C12	Rab44	wilcox	down	II
Nfe2l117	0.0919741	1.55268	0.234	0.108	1	EA	C12	Nfe2l1	wilcox	up	I
Tmem50a16	0.0920117	-0.60051	0.562	0.676	1	EA	C12	Tmem50a	wilcox	down	II
Cuta114	0.0921024	-0.989104	0.156	0.297	1	EA	C12	Cuta	wilcox	down	II
Zfp655201	0.0922379	-1.63741	0.094	0.216	1	EA	C12	Zfp655	wilcox	down	II
B4galt1214	0.092932	-0.851245	0.109	0.243	1	EA	C12	B4galt1	wilcox	down	II
Rtca211	0.0930342	-2.66939	0.062	0.162	1	EA	C12	Rtca	wilcox	down	II
Arhgef3133	0.0930342	-2.51329	0.062	0.162	1	EA	C12	Arhgef3	wilcox	down	II
Il4ra122	0.0930469	1.37306	0.344	0.216	1	EA	C12	Il4ra	wilcox	up	I
Slc17a6111	0.0933089	-3.05996	0.047	0.135	1	EA	C12	Slc17a6	wilcox	down	II
N4bp2203	0.0937642	2.14724	0.125	0.027	1	EA	C12	N4bp2	wilcox	up	I
Kbtbd2202	0.0937642	2.02786	0.125	0.027	1	EA	C12	Kbtbd2	wilcox	up	I
Gtf3c6143	0.0937642	2.30753	0.125	0.027	1	EA	C12	Gtf3c6	wilcox	up	I
Id1211	0.0940045	-3.0483	0.141	0.243	1	EA	C12	Id1	wilcox	down	II
Lpcat3123	0.0940315	-1.45027	0.078	0.189	1	EA	C12	Lpcat3	wilcox	down	II
Shisa5203	0.0940377	-1.10625	0.156	0.297	1	EA	C12	Shisa5	wilcox	down	II
Abcg1201	0.0941508	0.815691	0.312	0.162	1	EA	C12	Abcg1	wilcox	up	I
Mlxip183	0.0945291	-1.94503	0.094	0.216	1	EA	C12	Mlxip	wilcox	down	II
Inpp4a182	0.0945964	1.33449	0.172	0.054	1	EA	C12	Inpp4a	wilcox	up	I
Pink125	0.094734	-1.94098	0.125	0.243	1	EA	C12	Pink1	wilcox	down	II
Tap2133	0.0950175	0.540523	0.266	0.108	1	EA	C12	Tap2	wilcox	up	I
Rel163	0.0953767	0.889169	0.5	0.351	1	EA	C12	Rel	wilcox	up	I
Mllt1018	0.0956594	0.957557	0.25	0.108	1	EA	C12	Mllt10	wilcox	up	I
Chchd10181	0.0956594	0.327699	0.25	0.108	1	EA	C12	Chchd10	wilcox	up	I
Ndufa8115	0.0957976	-0.954141	0.438	0.514	1	EA	C12	Ndufa8	wilcox	down	II
Pdpk119	0.0960762	1.29794	0.266	0.135	1	EA	C12	Pdpk1	wilcox	up	I
Gpbp1171	0.0966928	0.866972	0.516	0.432	1	EA	C12	Gpbp1	wilcox	up	I
Mfsd14a23	0.0968657	-1.33219	0.094	0.216	1	EA	C12	Mfsd14a	wilcox	down	II
Bzw118	0.096986	0.801235	0.484	0.324	1	EA	C12	Bzw1	wilcox	up	I
Zdhhc3211	0.0970108	0.480603	0.172	0.054	1	EA	C12	Zdhhc3	wilcox	up	I
Arl6ip118	0.0971562	0.112824	0.594	0.378	1	EA	C12	Arl6ip1	wilcox	up	I
Syt11202	0.0973275	-1.11842	0.109	0.243	1	EA	C12	Syt11	wilcox	down	II
Orai2143	0.0977266	0.762268	0.328	0.162	1	EA	C12	Orai2	wilcox	up	I
Tnrc18201	0.098067	0.934762	0.391	0.243	1	EA	C12	Tnrc18	wilcox	up	I
Eps1522	0.098227	2.27532	0.219	0.108	1	EA	C12	Eps15	wilcox	up	I
Arhgap2542	0.0986463	-1.05649	0.219	0.351	1	EA	C12	Arhgap25	wilcox	down	II
Irak333	0.0990847	0.71907	0.219	0.081	1	EA	C12	Irak3	wilcox	up	I
Rab36123	0.0993335	-2.09923	0.047	0.135	1	EA	C12	Rab36	wilcox	down	II
Hspa1a21	0.0994878	2.88313	0.125	0.027	1	EA	C12	Hspa1a	wilcox	up	I
Nfe24	0.099573	0.56444	0.328	0.162	1	EA	C12	Nfe2	wilcox	up	I
Aebp224	0.10004	1.14852	0.266	0.135	1	EA	C12	Aebp2	wilcox	up	I
Rpl13a18	0.100294	-0.465661	0.781	0.892	1	EA	C12	Rpl13a	wilcox	down	II
Mapre122	0.100766	-0.465982	0.359	0.486	1	EA	C12	Mapre1	wilcox	down	II
Mgst1183	0.10099	0.543017	0.5	0.297	1	EA	C12	Mgst1	wilcox	up	I
Sfr1151	0.101275	-1.03472	0.188	0.324	1	EA	C12	Sfr1	wilcox	down	II
Abhd12202	0.101657	-1.23124	0.078	0.189	1	EA	C12	Abhd12	wilcox	down	II
Eif2s1191	0.101657	-1.42983	0.078	0.189	1	EA	C12	Eif2s1	wilcox	down	II
Cdc12321	0.101657	2.61173	0.156	0.054	1	EA	C12	Cdc123	wilcox	up	I
Tmem11192	0.101677	-1.22979	0.094	0.216	1	EA	C12	Tmem11	wilcox	down	II
Zranb1171	0.101783	0.962032	0.281	0.135	1	EA	C12	Zranb1	wilcox	up	I
Rbm619	0.10246	-2.69535	0.047	0.135	1	EA	C12	Rbm6	wilcox	down	II
Dnajc1425	0.10246	-2.49866	0.047	0.135	1	EA	C12	Dnajc14	wilcox	down	II
Laptm523	0.102514	-0.371126	0.875	0.919	1	EA	C12	Laptm5	wilcox	down	II
Hspe117	0.103006	-0.792927	0.219	0.378	1	EA	C12	Hspe1	wilcox	down	II
Psma515	0.103493	0.768864	0.297	0.162	1	EA	C12	Psma5	wilcox	up	I
Psmb115	0.103736	-1.17013	0.297	0.432	1	EA	C12	Psmb1	wilcox	down	II
Sarnp18	0.1038	-0.834124	0.25	0.405	1	EA	C12	Sarnp	wilcox	down	II
Rit1123	0.10399	-3.09825	0.031	0.108	1	EA	C12	Rit1	wilcox	down	II
Mast3173	0.10399	-2.91728	0.031	0.108	1	EA	C12	Mast3	wilcox	down	II
Pick120	0.10399	-4.07611	0.031	0.108	1	EA	C12	Pick1	wilcox	down	II
Aimp1161	0.104119	-0.747015	0.062	0.162	1	EA	C12	Aimp1	wilcox	down	II
Aifm120	0.104119	-2.52219	0.062	0.162	1	EA	C12	Aifm1	wilcox	down	II
Hnrnpf22	0.104153	0.261499	0.859	0.595	1	EA	C12	Hnrnpf	wilcox	up	I
Mpv17l223	0.104305	2.87104	0.156	0.054	1	EA	C12	Mpv17l2	wilcox	up	I
Casc3171	0.104305	2.59955	0.156	0.054	1	EA	C12	Casc3	wilcox	up	I
Gspt1103	0.104305	2.55752	0.156	0.054	1	EA	C12	Gspt1	wilcox	up	I
Stk11191	0.104667	0.550588	0.5	0.324	1	EA	C12	Stk11	wilcox	up	I
Rps3a173	0.104815	-0.355448	0.891	0.919	1	EA	C12	Rps3a1	wilcox	down	II
Vmo124	0.104907	-1.09031	0.219	0.378	1	EA	C12	Vmo1	wilcox	down	II
Ube2k19	0.104962	0.56582	0.5	0.351	1	EA	C12	Ube2k	wilcox	up	I
Mfsd6173	0.105279	0.162814	0.328	0.162	1	EA	C12	Mfsd6	wilcox	up	I
Rpl10a13	0.105374	-0.79201	0.422	0.568	1	EA	C12	Rpl10a	wilcox	down	II
Gm346804	0.105487	1.87618	0.125	0.027	1	EA	C12	Gm34680	wilcox	up	I
Rragd20	0.105664	-2.06292	0.047	0.135	1	EA	C12	Rragd	wilcox	down	II
Herc322	0.105664	-1.94578	0.047	0.135	1	EA	C12	Herc3	wilcox	down	II
St8sia483	0.105862	0.666533	0.281	0.135	1	EA	C12	St8sia4	wilcox	up	I
Prpf38a181	0.105908	-1.21368	0.125	0.243	1	EA	C12	Prpf38a	wilcox	down	II
Tmem131l143	0.106808	1.54845	0.234	0.108	1	EA	C12	Tmem131l	wilcox	up	I
Rcc219	0.107008	1.95533	0.156	0.054	1	EA	C12	Rcc2	wilcox	up	I
Jade1191	0.107048	-1.85242	0.062	0.162	1	EA	C12	Jade1	wilcox	down	II
Blvrb233	0.107048	-1.66541	0.062	0.162	1	EA	C12	Blvrb	wilcox	down	II
Mrpl11183	0.107048	-1.84386	0.062	0.162	1	EA	C12	Mrpl11	wilcox	down	II
Ube2a163	0.10721	-0.428488	0.344	0.541	1	EA	C12	Ube2a	wilcox	down	II
Eif2b119	0.107703	-2.30739	0.031	0.108	1	EA	C12	Eif2b1	wilcox	down	II
Rmi1213	0.107703	-2.85933	0.031	0.108	1	EA	C12	Rmi1	wilcox	down	II
Dpp9212	0.107703	-2.50273	0.031	0.108	1	EA	C12	Dpp9	wilcox	down	II
Cd3d13	0.107703	-2.71549	0.031	0.108	1	EA	C12	Cd3d	wilcox	down	II
Ltb41	0.107814	0.769223	0.422	0.27	1	EA	C12	Ltb	wilcox	up	I
Qdpr191	0.108592	1.1847	0.125	0.027	1	EA	C12	Qdpr	wilcox	up	I
Vill23	0.108592	1.33701	0.125	0.027	1	EA	C12	Vill	wilcox	up	I
Ric1221	0.108592	1.26555	0.125	0.027	1	EA	C12	Ric1	wilcox	up	I
Ccdc124172	0.108792	-0.817986	0.219	0.378	1	EA	C12	Ccdc124	wilcox	down	II
Brox182	0.108948	-2.05521	0.047	0.135	1	EA	C12	Brox	wilcox	down	II
Cass413	0.108948	-1.42258	0.047	0.135	1	EA	C12	Cass4	wilcox	down	II
Hsdl2213	0.108948	-2.44146	0.047	0.135	1	EA	C12	Hsdl2	wilcox	down	II
Med20214	0.108948	-1.83114	0.047	0.135	1	EA	C12	Med20	wilcox	down	II
Syne182	0.109483	0.644064	0.312	0.162	1	EA	C12	Syne1	wilcox	up	I
Rpp25l193	0.109766	-1.08913	0.078	0.189	1	EA	C12	Rpp25l	wilcox	down	II
Zhx1201	0.109766	2.16254	0.156	0.054	1	EA	C12	Zhx1	wilcox	up	I
Slc26a2152	0.109831	1.30392	0.172	0.054	1	EA	C12	Slc26a2	wilcox	up	I
Dmac2203	0.110042	-1.68311	0.062	0.162	1	EA	C12	Dmac2	wilcox	down	II
Arfip2191	0.110042	-1.49175	0.062	0.162	1	EA	C12	Arfip2	wilcox	down	II
Sf3a2201	0.110042	-1.94032	0.062	0.162	1	EA	C12	Sf3a2	wilcox	down	II
Wdr37182	0.110042	-1.43049	0.062	0.162	1	EA	C12	Wdr37	wilcox	down	II
Ctcf161	0.110521	-1.07036	0.172	0.297	1	EA	C12	Ctcf	wilcox	down	II
Lamtor1163	0.110688	-0.371007	0.359	0.514	1	EA	C12	Lamtor1	wilcox	down	II
Paip2132	0.110897	-0.707303	0.391	0.541	1	EA	C12	Paip2	wilcox	down	II
Isy1212	0.11098	1.43885	0.391	0.27	1	EA	C12	Isy1	wilcox	up	I
Gzf1183	0.111519	-3.08732	0.031	0.108	1	EA	C12	Gzf1	wilcox	down	II
Ttc7b191	0.111519	-2.48971	0.031	0.108	1	EA	C12	Ttc7b	wilcox	down	II
Pphln1222	0.111519	-2.50935	0.031	0.108	1	EA	C12	Pphln1	wilcox	down	II
Ctdp1211	0.111519	-2.40446	0.031	0.108	1	EA	C12	Ctdp1	wilcox	down	II
Tmem29191	0.111519	-2.97124	0.031	0.108	1	EA	C12	Tmem29	wilcox	down	II
Twf2222	0.111624	0.197362	0.297	0.162	1	EA	C12	Twf2	wilcox	up	I
Chsy1152	0.111769	0.964201	0.125	0.027	1	EA	C12	Chsy1	wilcox	up	I
Tnfsf141	0.111769	1.44485	0.125	0.027	1	EA	C12	Tnfsf14	wilcox	up	I
Dbi181	0.111808	-0.373384	0.125	0.27	1	EA	C12	Dbi	wilcox	down	II
Pfkfb3112	0.112311	-2.06944	0.047	0.135	1	EA	C12	Pfkfb3	wilcox	down	II
Maml320	0.112311	-2.06238	0.047	0.135	1	EA	C12	Maml3	wilcox	down	II
Ptdss2201	0.112311	-2.88934	0.047	0.135	1	EA	C12	Ptdss2	wilcox	down	II
Ifitm1153	0.112357	-0.185811	0.312	0.459	1	EA	C12	Ifitm1	wilcox	down	II
Helz32	0.11258	-1.41118	0.078	0.189	1	EA	C12	Helz	wilcox	down	II
Napsa13	0.11258	1.60773	0.156	0.054	1	EA	C12	Napsa	wilcox	up	I
Rpl37a26	0.112719	-0.396152	0.953	0.919	1	EA	C12	Rpl37a	wilcox	down	II
Mia3162	0.112789	0.929914	0.328	0.189	1	EA	C12	Mia3	wilcox	up	I
Pithd123	0.113099	-1.05381	0.125	0.243	1	EA	C12	Pithd1	wilcox	down	II
Usp1420	0.113102	-1.36047	0.062	0.162	1	EA	C12	Usp14	wilcox	down	II
Antxr243	0.113214	0.21119	0.594	0.378	1	EA	C12	Antxr2	wilcox	up	I
Ccnd3192	0.113607	-0.866261	0.203	0.351	1	EA	C12	Ccnd3	wilcox	down	II
Arf623	0.113825	-0.810107	0.266	0.432	1	EA	C12	Arf6	wilcox	down	II
Zfp131221	0.114034	1.15444	0.203	0.081	1	EA	C12	Zfp131	wilcox	up	I
1810037I17Rik141	0.11444	-0.69428	0.531	0.622	1	EA	C12	1810037I17Rik	wilcox	down	II
Osgin115	0.115013	1.03669	0.406	0.27	1	EA	C12	Osgin1	wilcox	up	I
Nop58212	0.115234	1.28874	0.25	0.135	1	EA	C12	Nop58	wilcox	up	I
Brinp212	0.115442	-1.87293	0.031	0.108	1	EA	C12	Brinp2	wilcox	down	II
A330023F24Rik11	0.115442	-2.14091	0.031	0.108	1	EA	C12	A330023F24Rik	wilcox	down	II
Zfp667183	0.115442	-3.4355	0.031	0.108	1	EA	C12	Zfp667	wilcox	down	II
Lipe132	0.115442	-2.49218	0.031	0.108	1	EA	C12	Lipe	wilcox	down	II
Mllt6183	0.115442	-2.25242	0.031	0.108	1	EA	C12	Mllt6	wilcox	down	II
Wars312	0.115442	-1.71516	0.031	0.108	1	EA	C12	Wars	wilcox	down	II
Sgtb16	0.115442	-2.24742	0.031	0.108	1	EA	C12	Sgtb	wilcox	down	II
Tbc1d414	0.115442	-2.28914	0.031	0.108	1	EA	C12	Tbc1d4	wilcox	down	II
Rida143	0.115442	-1.60875	0.031	0.108	1	EA	C12	Rida	wilcox	down	II
Srbd1203	0.115442	-3.30509	0.031	0.108	1	EA	C12	Srbd1	wilcox	down	II
Tcof1212	0.115442	-1.76311	0.031	0.108	1	EA	C12	Tcof1	wilcox	down	II
Commd321	0.115451	-0.95193	0.078	0.189	1	EA	C12	Commd3	wilcox	down	II
Sp4183	0.115451	1.98013	0.156	0.054	1	EA	C12	Sp4	wilcox	up	I
Rnf12818	0.115451	1.61272	0.156	0.054	1	EA	C12	Rnf128	wilcox	up	I
Snhg321	0.115756	-1.87345	0.047	0.135	1	EA	C12	Snhg3	wilcox	down	II
Hopx151	0.115756	-1.61156	0.047	0.135	1	EA	C12	Hopx	wilcox	down	II
Wrn182	0.115756	-1.38913	0.047	0.135	1	EA	C12	Wrn	wilcox	down	II
Ocel1183	0.115756	-1.30184	0.047	0.135	1	EA	C12	Ocel1	wilcox	down	II
Phb35	0.115756	-1.52199	0.047	0.135	1	EA	C12	Phb	wilcox	down	II
Zfp277191	0.115756	-1.60885	0.047	0.135	1	EA	C12	Zfp277	wilcox	down	II
Capn1182	0.115771	0.669282	0.391	0.216	1	EA	C12	Capn1	wilcox	up	I
Rdh1213	0.115874	1.48325	0.297	0.162	1	EA	C12	Rdh12	wilcox	up	I
Reep3201	0.11606	0.485913	0.547	0.432	1	EA	C12	Reep3	wilcox	up	I
Tbca141	0.116098	0.645116	0.438	0.243	1	EA	C12	Tbca	wilcox	up	I
Smim11203	0.116099	-1.44814	0.141	0.27	1	EA	C12	Smim11	wilcox	down	II
Slc35c222	0.116228	-1.16024	0.062	0.162	1	EA	C12	Slc35c2	wilcox	down	II
Pfdn419	0.116228	-0.964107	0.062	0.162	1	EA	C12	Pfdn4	wilcox	down	II
Letm1193	0.116228	-1.19244	0.062	0.162	1	EA	C12	Letm1	wilcox	down	II
Mgll151	0.116594	1.08689	0.203	0.081	1	EA	C12	Mgll	wilcox	up	I
Il1f94	0.116594	1.62918	0.203	0.081	1	EA	C12	Il1f9	wilcox	up	I
Trim25173	0.116753	0.613804	0.375	0.243	1	EA	C12	Trim25	wilcox	up	I
Klf323	0.116844	1.0078	0.469	0.378	1	EA	C12	Klf3	wilcox	up	I
Ankrd13a202	0.116902	-0.581601	0.219	0.378	1	EA	C12	Ankrd13a	wilcox	down	II
Nfkbib22	0.118018	-0.978393	0.188	0.324	1	EA	C12	Nfkbib	wilcox	down	II
Sipa191	0.118047	-1.25363	0.203	0.324	1	EA	C12	Sipa1	wilcox	down	II
Lpgat122	0.118103	-1.46074	0.125	0.243	1	EA	C12	Lpgat1	wilcox	down	II
Casp8ap2202	0.118378	-0.785433	0.078	0.189	1	EA	C12	Casp8ap2	wilcox	down	II
Riok1212	0.118378	1.82279	0.156	0.054	1	EA	C12	Riok1	wilcox	up	I
Tfrc201	0.118378	1.68913	0.156	0.054	1	EA	C12	Tfrc	wilcox	up	I
Rnps1181	0.118519	0.908797	0.234	0.108	1	EA	C12	Rnps1	wilcox	up	I
Nufip2181	0.119001	0.82599	0.328	0.189	1	EA	C12	Nufip2	wilcox	up	I
Pikfyve221	0.119284	-2.30788	0.047	0.135	1	EA	C12	Pikfyve	wilcox	down	II
Cenpl141	0.119284	-1.57451	0.047	0.135	1	EA	C12	Cenpl	wilcox	down	II
Mbd5203	0.119284	-2.21026	0.047	0.135	1	EA	C12	Mbd5	wilcox	down	II
Gmeb2193	0.119284	-1.38411	0.047	0.135	1	EA	C12	Gmeb2	wilcox	down	II
Fam207a221	0.119284	-2.6534	0.047	0.135	1	EA	C12	Fam207a	wilcox	down	II
Ccl943	0.119284	-1.80814	0.047	0.135	1	EA	C12	Ccl9	wilcox	down	II
Mettl2621	0.119284	-1.35353	0.047	0.135	1	EA	C12	Mettl26	wilcox	down	II
Prkx23	0.119284	-1.66878	0.047	0.135	1	EA	C12	Prkx	wilcox	down	II
Mthfd2l22	0.119472	-1.99324	0.031	0.108	1	EA	C12	Mthfd2l	wilcox	down	II
Hsph123	0.119472	-1.55988	0.031	0.108	1	EA	C12	Hsph1	wilcox	down	II
Sertad3221	0.119472	-1.57785	0.031	0.108	1	EA	C12	Sertad3	wilcox	down	II
Tpm121	0.119472	-3.78851	0.031	0.108	1	EA	C12	Tpm1	wilcox	down	II
Sp2183	0.119472	-3.26807	0.031	0.108	1	EA	C12	Sp2	wilcox	down	II
Otx2131	0.119472	-1.76789	0.031	0.108	1	EA	C12	Otx2	wilcox	down	II
Clic619	0.119472	-2.73216	0.031	0.108	1	EA	C12	Clic6	wilcox	down	II
Tpgs222	0.119472	-1.44195	0.031	0.108	1	EA	C12	Tpgs2	wilcox	down	II
Klc220	0.119472	-1.558	0.031	0.108	1	EA	C12	Klc2	wilcox	down	II
Hif1an221	0.119472	-1.47108	0.031	0.108	1	EA	C12	Hif1an	wilcox	down	II
Pdk3202	0.119472	-1.43556	0.031	0.108	1	EA	C12	Pdk3	wilcox	down	II
Gnl3l182	0.119472	-2.9234	0.031	0.108	1	EA	C12	Gnl3l	wilcox	down	II
Rpl3624	0.119527	-0.751457	0.719	0.73	1	EA	C12	Rpl36	wilcox	down	II
Cnn215	0.119831	0.489398	0.484	0.378	1	EA	C12	Cnn2	wilcox	up	I
Ppm1d211	0.119871	1.96942	0.188	0.081	1	EA	C12	Ppm1d	wilcox	up	I
Fcgr423	0.119893	-0.624719	0.156	0.297	1	EA	C12	Fcgr4	wilcox	down	II
Neat122	0.120006	0.254407	0.906	0.919	1	EA	C12	Neat1	wilcox	up	I
Mark2153	0.120027	0.279685	0.312	0.162	1	EA	C12	Mark2	wilcox	up	I
Dmtf122	0.120031	-0.728097	0.094	0.216	1	EA	C12	Dmtf1	wilcox	down	II
Asah119	0.120251	1.08171	0.297	0.162	1	EA	C12	Asah1	wilcox	up	I
Pgd223	0.121202	0.423228	0.609	0.405	1	EA	C12	Pgd	wilcox	up	I
Tnfaip2122	0.121217	0.477914	0.891	0.784	1	EA	C12	Tnfaip2	wilcox	up	I
Map3k7191	0.121364	1.97221	0.156	0.054	1	EA	C12	Map3k7	wilcox	up	I
Arrb2181	0.121627	0.412182	0.594	0.405	1	EA	C12	Arrb2	wilcox	up	I
Derl1182	0.12177	0.647694	0.328	0.162	1	EA	C12	Derl1	wilcox	up	I
Ppp1r15b202	0.122228	1.51529	0.297	0.189	1	EA	C12	Ppp1r15b	wilcox	up	I
Arhgef2251	0.122277	1.79798	0.25	0.135	1	EA	C12	Arhgef2	wilcox	up	I
Ubr2153	0.122277	1.4779	0.25	0.135	1	EA	C12	Ubr2	wilcox	up	I
Rock1152	0.1225	0.376158	0.688	0.595	1	EA	C12	Rock1	wilcox	up	I
Ormdl1241	0.122684	-1.17188	0.062	0.162	1	EA	C12	Ormdl1	wilcox	down	II
Xpa201	0.122684	-0.782893	0.062	0.162	1	EA	C12	Xpa	wilcox	down	II
Mtf122	0.122684	-0.361448	0.062	0.162	1	EA	C12	Mtf1	wilcox	down	II
Rsl24d1163	0.122684	-1.06033	0.062	0.162	1	EA	C12	Rsl24d1	wilcox	down	II
Fbxo9172	0.122684	-0.909405	0.062	0.162	1	EA	C12	Fbxo9	wilcox	down	II
Scyl2192	0.122684	-0.812595	0.062	0.162	1	EA	C12	Scyl2	wilcox	down	II
Etf1182	0.12277	-0.525959	0.547	0.676	1	EA	C12	Etf1	wilcox	down	II
Ankrd44192	0.122798	0.434759	0.422	0.243	1	EA	C12	Ankrd44	wilcox	up	I
BC005537163	0.122818	0.579824	0.5	0.405	1	EA	C12	BC005537	wilcox	up	I
Casp323	0.122864	-0.849961	0.219	0.351	1	EA	C12	Casp3	wilcox	down	II
Rab3gap2211	0.122895	-1.2868	0.047	0.135	1	EA	C12	Rab3gap2	wilcox	down	II
Cstf320	0.122895	-1.78932	0.047	0.135	1	EA	C12	Cstf3	wilcox	down	II
Bpifb4152	0.122895	-1.09772	0.047	0.135	1	EA	C12	Bpifb4	wilcox	down	II
Map614	0.122895	-2.46019	0.047	0.135	1	EA	C12	Map6	wilcox	down	II
Ppp2r3c183	0.122895	-1.24598	0.047	0.135	1	EA	C12	Ppp2r3c	wilcox	down	II
Pde4d173	0.122895	-1.32507	0.047	0.135	1	EA	C12	Pde4d	wilcox	down	II
1110038F14Rik172	0.122895	-1.55421	0.047	0.135	1	EA	C12	1110038F14Rik	wilcox	down	II
1700088E04Rik20	0.122895	-2.2932	0.047	0.135	1	EA	C12	1700088E04Rik	wilcox	down	II
Sec61b13	0.123176	0.19354	0.75	0.514	1	EA	C12	Sec61b	wilcox	up	I
Acod13	0.123568	0.993841	0.469	0.324	1	EA	C12	Acod1	wilcox	up	I
Sec61a122	0.123575	0.658783	0.344	0.216	1	EA	C12	Sec61a1	wilcox	up	I
Tmem64183	0.123612	-1.24039	0.031	0.108	1	EA	C12	Tmem64	wilcox	down	II
Phtf224	0.123612	-1.82493	0.031	0.108	1	EA	C12	Phtf2	wilcox	down	II
Irf2bp122	0.123612	-2.02631	0.031	0.108	1	EA	C12	Irf2bp1	wilcox	down	II
Snap4720	0.123612	-1.23801	0.031	0.108	1	EA	C12	Snap47	wilcox	down	II
Ten1181	0.123612	-1.47991	0.031	0.108	1	EA	C12	Ten1	wilcox	down	II
Tmem229b73	0.123612	-1.26838	0.031	0.108	1	EA	C12	Tmem229b	wilcox	down	II
Dpysl222	0.123612	-1.41904	0.031	0.108	1	EA	C12	Dpysl2	wilcox	down	II
Sult6b113	0.123612	-1.68429	0.031	0.108	1	EA	C12	Sult6b1	wilcox	down	II
Zxdb162	0.123612	-1.56555	0.031	0.108	1	EA	C12	Zxdb	wilcox	down	II
Mapkapk2202	0.123746	-0.660816	0.5	0.649	1	EA	C12	Mapkapk2	wilcox	down	II
Ppp2r1a143	0.124221	0.829508	0.266	0.135	1	EA	C12	Ppp2r1a	wilcox	up	I
Evi2a33	0.124221	-1.48484	0.172	0.297	1	EA	C12	Evi2a	wilcox	down	II
Med30181	0.124222	1.47635	0.219	0.108	1	EA	C12	Med30	wilcox	up	I
Mrpl41221	0.125441	-1.56561	0.094	0.189	1	EA	C12	Mrpl41	wilcox	down	II
Alox513	0.125635	-0.881296	0.312	0.405	1	EA	C12	Alox5	wilcox	down	II
Anapc2201	0.126591	-1.60069	0.047	0.135	1	EA	C12	Anapc2	wilcox	down	II
Ergic3143	0.126591	-1.16617	0.047	0.135	1	EA	C12	Ergic3	wilcox	down	II
Slc25a44183	0.126591	-1.15189	0.047	0.135	1	EA	C12	Slc25a44	wilcox	down	II
Ago3203	0.126591	-1.13599	0.047	0.135	1	EA	C12	Ago3	wilcox	down	II
Ssr418	0.126647	-1.06449	0.328	0.486	1	EA	C12	Ssr4	wilcox	down	II
Katna1182	0.127318	1.12433	0.312	0.189	1	EA	C12	Katna1	wilcox	up	I
Usp34152	0.127455	0.64915	0.469	0.324	1	EA	C12	Usp34	wilcox	up	I
Larp120	0.127512	1.73252	0.156	0.054	1	EA	C12	Larp1	wilcox	up	I
Angel224	0.127863	-0.853012	0.031	0.108	1	EA	C12	Angel2	wilcox	down	II
Pgrmc2163	0.127863	-0.991247	0.031	0.108	1	EA	C12	Pgrmc2	wilcox	down	II
Nbea18	0.127863	-1.15418	0.031	0.108	1	EA	C12	Nbea	wilcox	down	II
Tapt1212	0.127863	-1.02521	0.031	0.108	1	EA	C12	Tapt1	wilcox	down	II
Gm3884323	0.127863	-1.36836	0.031	0.108	1	EA	C12	Gm38843	wilcox	down	II
Wwc2152	0.127863	-1.00597	0.031	0.108	1	EA	C12	Wwc2	wilcox	down	II
Mrpl1020	0.127863	-0.888829	0.031	0.108	1	EA	C12	Mrpl10	wilcox	down	II
Rnf113a2221	0.127863	-0.97643	0.031	0.108	1	EA	C12	Rnf113a2	wilcox	down	II
St6gal121	0.127863	-1.3372	0.031	0.108	1	EA	C12	St6gal1	wilcox	down	II
Arhgap3033	0.127912	1.13829	0.406	0.297	1	EA	C12	Arhgap30	wilcox	up	I
Svil142	0.127999	0.786479	0.391	0.216	1	EA	C12	Svil	wilcox	up	I
Aak122	0.128227	1.57424	0.188	0.081	1	EA	C12	Aak1	wilcox	up	I
Smad7143	0.128227	1.68028	0.188	0.081	1	EA	C12	Smad7	wilcox	up	I
Foxo3213	0.128594	-1.15532	0.141	0.27	1	EA	C12	Foxo3	wilcox	down	II
Psmc1142	0.128594	0.9372	0.234	0.108	1	EA	C12	Psmc1	wilcox	up	I
Anxa518	0.12863	-1.11331	0.125	0.243	1	EA	C12	Anxa5	wilcox	down	II
Vps4b18	0.128805	0.773797	0.359	0.216	1	EA	C12	Vps4b	wilcox	up	I
Sec11c172	0.128979	0.394223	0.594	0.405	1	EA	C12	Sec11c	wilcox	up	I
Odc119	0.129417	-0.649521	0.062	0.162	1	EA	C12	Odc1	wilcox	down	II
Tspyl125	0.129942	-1.20731	0.156	0.27	1	EA	C12	Tspyl1	wilcox	down	II
Hnrnpab23	0.130367	-0.760852	0.438	0.541	1	EA	C12	Hnrnpab	wilcox	down	II
Srd5a3181	0.130373	-0.979691	0.047	0.135	1	EA	C12	Srd5a3	wilcox	down	II
Stard3nl18	0.130373	-0.889765	0.047	0.135	1	EA	C12	Stard3nl	wilcox	down	II
Iars193	0.130373	-0.964198	0.047	0.135	1	EA	C12	Iars	wilcox	down	II
Zhx2123	0.130373	-0.96297	0.047	0.135	1	EA	C12	Zhx2	wilcox	down	II
D730003I15Rik22	0.130373	2.99097	0.109	0.027	1	EA	C12	D730003I15Rik	wilcox	up	I
Mettl5183	0.130373	2.64408	0.109	0.027	1	EA	C12	Mettl5	wilcox	up	I
Sec23b22	0.130373	2.34433	0.109	0.027	1	EA	C12	Sec23b	wilcox	up	I
Nfs1163	0.130373	2.78973	0.109	0.027	1	EA	C12	Nfs1	wilcox	up	I
Nfx120	0.130373	2.82381	0.109	0.027	1	EA	C12	Nfx1	wilcox	up	I
Cd6923	0.130373	2.62799	0.109	0.027	1	EA	C12	Cd69	wilcox	up	I
Gm31718	0.130373	3.26494	0.109	0.027	1	EA	C12	Gm31718	wilcox	up	I
Gm4876851	0.130373	3.50063	0.109	0.027	1	EA	C12	Gm48768	wilcox	up	I
Abca3163	0.130373	3.00559	0.109	0.027	1	EA	C12	Abca3	wilcox	up	I
Nelfe182	0.130373	2.98777	0.109	0.027	1	EA	C12	Nelfe	wilcox	up	I
Foxo419	0.130373	2.65894	0.109	0.027	1	EA	C12	Foxo4	wilcox	up	I
Nhsl213	0.130373	2.75241	0.109	0.027	1	EA	C12	Nhsl2	wilcox	up	I
Itgb2l4	0.130373	2.70028	0.109	0.027	1	EA	C12	Itgb2l	wilcox	up	I
Polr2l26	0.130675	-0.359278	0.078	0.189	1	EA	C12	Polr2l	wilcox	down	II
Sltm21	0.130992	-0.880829	0.266	0.378	1	EA	C12	Sltm	wilcox	down	II
Kin162	0.13111	1.64771	0.188	0.081	1	EA	C12	Kin	wilcox	up	I
Tet3182	0.131759	0.963463	0.297	0.162	1	EA	C12	Tet3	wilcox	up	I
Mrps35173	0.132227	-0.830041	0.031	0.108	1	EA	C12	Mrps35	wilcox	down	II
Zfp266172	0.132227	-1.06106	0.031	0.108	1	EA	C12	Zfp266	wilcox	down	II
Psenen20	0.132285	0.736541	0.578	0.459	1	EA	C12	Psenen	wilcox	up	I
Rab8a143	0.132374	0.730693	0.516	0.351	1	EA	C12	Rab8a	wilcox	up	I
Atp6v1h26	0.132571	-1.78087	0.109	0.216	1	EA	C12	Atp6v1h	wilcox	down	II
Cox7a218	0.132702	-0.502486	0.656	0.784	1	EA	C12	Cox7a2	wilcox	down	II
Snhg6191	0.132889	-1.12762	0.062	0.162	1	EA	C12	Snhg6	wilcox	down	II
Ly6c26	0.132919	0.954015	0.203	0.081	1	EA	C12	Ly6c2	wilcox	up	I
Stoml3251	0.132984	-0.695815	0.453	0.243	1	EA	C12	Stoml3	wilcox	down	II
Malt1171	0.133101	0.795803	0.406	0.27	1	EA	C12	Malt1	wilcox	up	I
Flot1211	0.133208	0.608452	0.359	0.216	1	EA	C12	Flot1	wilcox	up	I
Nabp1173	0.133798	0.325845	0.672	0.486	1	EA	C12	Nabp1	wilcox	up	I
Uqcc321	0.133875	-0.678518	0.141	0.27	1	EA	C12	Uqcc3	wilcox	down	II
Ggt542	0.133899	0.775137	0.156	0.054	1	EA	C12	Ggt5	wilcox	up	I
Pcgf5182	0.133899	1.24552	0.156	0.054	1	EA	C12	Pcgf5	wilcox	up	I
Ncoa2201	0.134044	1.35054	0.188	0.081	1	EA	C12	Ncoa2	wilcox	up	I
Opa324	0.134044	1.54772	0.188	0.081	1	EA	C12	Opa3	wilcox	up	I
Spty2d123	0.134102	-0.718253	0.375	0.541	1	EA	C12	Spty2d1	wilcox	down	II
Rad23a163	0.134242	-1.44902	0.047	0.135	1	EA	C12	Rad23a	wilcox	down	II
Tcf3211	0.134242	-0.758335	0.047	0.135	1	EA	C12	Tcf3	wilcox	down	II
Adar173	0.134242	2.23384	0.109	0.027	1	EA	C12	Adar	wilcox	up	I
Slc4a7201	0.134242	2.436	0.109	0.027	1	EA	C12	Slc4a7	wilcox	up	I
Opa1172	0.134242	2.37191	0.109	0.027	1	EA	C12	Opa1	wilcox	up	I
Setbp119	0.134242	2.2149	0.109	0.027	1	EA	C12	Setbp1	wilcox	up	I
Fosl182	0.134242	2.44677	0.109	0.027	1	EA	C12	Fosl1	wilcox	up	I
1700047M11Rik5	0.134242	1.89304	0.109	0.027	1	EA	C12	1700047M11Rik	wilcox	up	I
Gm345891	0.134242	2.53822	0.109	0.027	1	EA	C12	Gm34589	wilcox	up	I
Stfa1	0.134242	4.7069	0.109	0.027	1	EA	C12	Stfa1	wilcox	up	I
Smndc119	0.13505	0.637245	0.469	0.297	1	EA	C12	Smndc1	wilcox	up	I
Nin25	0.135452	0.616454	0.359	0.216	1	EA	C12	Nin	wilcox	up	I
Grcc1019	0.135557	0.526633	0.641	0.486	1	EA	C12	Grcc10	wilcox	up	I
Fiz1192	0.136434	-0.67156	0.062	0.162	1	EA	C12	Fiz1	wilcox	down	II
Bms1221	0.136705	-0.594781	0.031	0.108	1	EA	C12	Bms1	wilcox	down	II
Guk1182	0.137184	1.02469	0.156	0.054	1	EA	C12	Guk1	wilcox	up	I
Wdr45b201	0.137369	-0.752108	0.156	0.297	1	EA	C12	Wdr45b	wilcox	down	II
Kdelr1141	0.137369	1.10771	0.25	0.135	1	EA	C12	Kdelr1	wilcox	up	I
Coro1a83	0.137787	0.28383	0.938	0.892	1	EA	C12	Coro1a	wilcox	up	I
Map1lc3a152	0.137812	-1.0283	0.281	0.405	1	EA	C12	Map1lc3a	wilcox	down	II
Mef2a21	0.138184	-0.650994	0.359	0.486	1	EA	C12	Mef2a	wilcox	down	II
Fam98b19	0.138199	-0.623585	0.047	0.135	1	EA	C12	Fam98b	wilcox	down	II
Pde3b61	0.138199	1.93183	0.109	0.027	1	EA	C12	Pde3b	wilcox	up	I
Mrpl41012	0.138199	1.62847	0.109	0.027	1	EA	C12	Mrpl4	wilcox	up	I
Inpp5k221	0.138199	1.90336	0.109	0.027	1	EA	C12	Inpp5k	wilcox	up	I
Gskip202	0.138199	2.06218	0.109	0.027	1	EA	C12	Gskip	wilcox	up	I
Lrrk25	0.138199	1.92857	0.109	0.027	1	EA	C12	Lrrk2	wilcox	up	I
Ap3s1211	0.139063	-0.911406	0.203	0.324	1	EA	C12	Ap3s1	wilcox	down	II
Cdc37l1152	0.139212	-0.753811	0.172	0.297	1	EA	C12	Cdc37l1	wilcox	down	II
Efhd2202	0.139304	-0.498563	0.688	0.784	1	EA	C12	Efhd2	wilcox	down	II
Pmaip141	0.139307	0.464661	0.344	0.189	1	EA	C12	Pmaip1	wilcox	up	I
Xrn2181	0.139323	-0.85657	0.141	0.27	1	EA	C12	Xrn2	wilcox	down	II
Gpcpd1192	0.13937	0.72226	0.438	0.27	1	EA	C12	Gpcpd1	wilcox	up	I
Bcl3142	0.13937	0.599053	0.438	0.27	1	EA	C12	Bcl3	wilcox	up	I
Lrrc5819	0.139873	-1.0719	0.125	0.243	1	EA	C12	Lrrc58	wilcox	down	II
Plxnc123	0.140018	1.28242	0.25	0.135	1	EA	C12	Plxnc1	wilcox	up	I
Slc25a5122	0.14005	-0.810053	0.062	0.162	1	EA	C12	Slc25a51	wilcox	down	II
Mvb12b24	0.140069	0.657547	0.375	0.243	1	EA	C12	Mvb12b	wilcox	up	I
2510039O18Rik193	0.140531	-0.415803	0.078	0.189	1	EA	C12	2510039O18Rik	wilcox	down	II
Stk24173	0.140703	0.429946	0.375	0.216	1	EA	C12	Stk24	wilcox	up	I
Uba733	0.142245	1.80799	0.109	0.027	1	EA	C12	Uba7	wilcox	up	I
Sri162	0.142379	0.17408	0.5	0.324	1	EA	C12	Sri	wilcox	up	I
Chtop21	0.142884	0.942095	0.328	0.216	1	EA	C12	Chtop	wilcox	up	I
Cst323	0.143444	0.379116	0.938	0.865	1	EA	C12	Cst3	wilcox	up	I
Sh3kbp1171	0.143484	-1.3477	0.219	0.324	1	EA	C12	Sh3kbp1	wilcox	down	II
Cwc15123	0.1439	0.941335	0.312	0.189	1	EA	C12	Cwc15	wilcox	up	I
Map1lc3b131	0.144019	-0.337636	0.828	0.919	1	EA	C12	Map1lc3b	wilcox	down	II
Eif3g23	0.144496	-0.792663	0.188	0.324	1	EA	C12	Eif3g	wilcox	down	II
2810013P06Rik23	0.144496	1.16641	0.281	0.162	1	EA	C12	2810013P06Rik	wilcox	up	I
Phkg2203	0.144713	-1.84319	0.109	0.216	1	EA	C12	Phkg2	wilcox	down	II
Rela25	0.144713	-1.27149	0.109	0.216	1	EA	C12	Rela	wilcox	down	II
Crk162	0.145162	0.52606	0.406	0.243	1	EA	C12	Crk	wilcox	up	I
Rpl1912	0.145188	-0.474614	0.844	0.946	1	EA	C12	Rpl19	wilcox	down	II
Nup153201	0.14577	-0.971658	0.125	0.243	1	EA	C12	Nup153	wilcox	down	II
Gfod1143	0.14599	0.386862	0.438	0.27	1	EA	C12	Gfod1	wilcox	up	I
Polr2c181	0.146069	1.6545	0.234	0.135	1	EA	C12	Polr2c	wilcox	up	I
Gm145485	0.146289	1.36728	0.188	0.081	1	EA	C12	Gm14548	wilcox	up	I
Arrb1113	0.146289	1.27604	0.219	0.108	1	EA	C12	Arrb1	wilcox	up	I
Chchd115	0.146289	1.29316	0.219	0.108	1	EA	C12	Chchd1	wilcox	up	I
Tle420	0.146289	1.37705	0.219	0.108	1	EA	C12	Tle4	wilcox	up	I
Nfkbid51	0.146358	0.540228	0.531	0.405	1	EA	C12	Nfkbid	wilcox	up	I
Ndel1201	0.146372	0.361865	0.797	0.676	1	EA	C12	Ndel1	wilcox	up	I
Trim27183	0.146382	-0.381751	0.047	0.135	1	EA	C12	Trim27	wilcox	down	II
Thoc1173	0.146382	-0.519221	0.047	0.135	1	EA	C12	Thoc1	wilcox	down	II
Cpsf3182	0.146382	1.4448	0.109	0.027	1	EA	C12	Cpsf3	wilcox	up	I
Csk221	0.146674	-0.897523	0.203	0.324	1	EA	C12	Csk	wilcox	down	II
Hectd120	0.14731	-0.37716	0.516	0.676	1	EA	C12	Hectd1	wilcox	down	II
Acsl1201	0.147398	-0.621369	0.344	0.486	1	EA	C12	Acsl1	wilcox	down	II
Ccno93	0.147413	0.976737	0.156	0.054	1	EA	C12	Ccno	wilcox	up	I
Bola120	0.147969	2.35743	0.141	0.054	1	EA	C12	Bola1	wilcox	up	I
Asl211	0.147969	2.91597	0.141	0.054	1	EA	C12	Asl	wilcox	up	I
Znrf2192	0.147969	3.63047	0.141	0.054	1	EA	C12	Znrf2	wilcox	up	I
Phf12211	0.147969	2.67325	0.141	0.054	1	EA	C12	Phf12	wilcox	up	I
Lsm12161	0.148503	-0.998307	0.328	0.432	1	EA	C12	Lsm12	wilcox	down	II
Dynlrb118	0.148633	-0.552564	0.297	0.459	1	EA	C12	Dynlrb1	wilcox	down	II
Son19	0.148656	-0.301673	0.812	0.892	1	EA	C12	Son	wilcox	down	II
Erbin20	0.149384	0.849031	0.375	0.243	1	EA	C12	Erbin	wilcox	up	I
Actb15	0.149464	-0.167835	1	1	1	EA	C12	Actb	wilcox	down	II
Gpi1123	0.150528	0.125104	0.656	0.459	1	EA	C12	Gpi1	wilcox	up	I
Fbxw11203	0.150611	1.31119	0.109	0.027	1	EA	C12	Fbxw11	wilcox	up	I
Hk313	0.150728	0.921844	0.234	0.108	1	EA	C12	Hk3	wilcox	up	I
E230032D23Rik3	0.150959	0.114574	0.203	0.081	1	EA	C12	E230032D23Rik	wilcox	up	I
Wdr2618	0.150961	0.720944	0.406	0.27	1	EA	C12	Wdr26	wilcox	up	I
Rnaset2a183	0.151095	-1.20833	0.109	0.216	1	EA	C12	Rnaset2a	wilcox	down	II
Elk424	0.151166	-2.69372	0.094	0.189	1	EA	C12	Elk4	wilcox	down	II
Maco1162	0.151166	-1.74884	0.094	0.189	1	EA	C12	Maco1	wilcox	down	II
Kcnab216	0.151656	2.47434	0.141	0.054	1	EA	C12	Kcnab2	wilcox	up	I
Lats2142	0.151656	2.68753	0.141	0.054	1	EA	C12	Lats2	wilcox	up	I
Chuk20	0.151656	2.69659	0.141	0.054	1	EA	C12	Chuk	wilcox	up	I
Traf3ip333	0.151773	-0.702659	0.156	0.27	1	EA	C12	Traf3ip3	wilcox	down	II
Setd321	0.152249	-1.23735	0.141	0.243	1	EA	C12	Setd3	wilcox	down	II
Adipor119	0.152383	-0.280974	0.75	0.757	1	EA	C12	Adipor1	wilcox	down	II
Lamtor5171	0.152454	0.803683	0.281	0.162	1	EA	C12	Lamtor5	wilcox	up	I
Eef1d17	0.152454	0.159168	0.281	0.162	1	EA	C12	Eef1d	wilcox	up	I
Rap2c183	0.152454	1.21176	0.281	0.162	1	EA	C12	Rap2c	wilcox	up	I
Mir22hg191	0.15258	1.1351	0.359	0.243	1	EA	C12	Mir22hg	wilcox	up	I
Ndfip217	0.152738	-0.784396	0.172	0.297	1	EA	C12	Ndfip2	wilcox	down	II
Txnrd122	0.153595	0.154102	0.75	0.595	1	EA	C12	Txnrd1	wilcox	up	I
Rnpepl1182	0.153687	0.599463	0.234	0.108	1	EA	C12	Rnpepl1	wilcox	up	I
Tpst2193	0.153796	0.599491	0.312	0.162	1	EA	C12	Tpst2	wilcox	up	I
Cers2142	0.154118	-0.849947	0.188	0.297	1	EA	C12	Cers2	wilcox	down	II
Stub119	0.154365	-1.16185	0.109	0.216	1	EA	C12	Stub1	wilcox	down	II
Pabpc118	0.15443	-0.342745	0.719	0.811	1	EA	C12	Pabpc1	wilcox	down	II
Calcrl23	0.154931	1.14658	0.109	0.027	1	EA	C12	Calcrl	wilcox	up	I
Med12l14	0.154931	1.25831	0.109	0.027	1	EA	C12	Med12l	wilcox	up	I
Gabpa182	0.154931	0.756111	0.109	0.027	1	EA	C12	Gabpa	wilcox	up	I
Ttc3413	0.154931	1.1106	0.109	0.027	1	EA	C12	Ttc3	wilcox	up	I
Smc1a19	0.15518	-0.77056	0.188	0.324	1	EA	C12	Smc1a	wilcox	down	II
Noct23	0.155411	2.12689	0.141	0.054	1	EA	C12	Noct	wilcox	up	I
Smim12212	0.155411	2.08621	0.141	0.054	1	EA	C12	Smim12	wilcox	up	I
Mtf219	0.155411	2.2999	0.141	0.054	1	EA	C12	Mtf2	wilcox	up	I
Rnasek161	0.155772	0.569764	0.641	0.568	1	EA	C12	Rnasek	wilcox	up	I
Elob13	0.155827	-0.20992	0.766	0.757	1	EA	C12	Elob	wilcox	down	II
Tesc25	0.15602	0.983231	0.188	0.081	1	EA	C12	Tesc	wilcox	up	I
Emd201	0.156586	0.323762	0.594	0.514	1	EA	C12	Emd	wilcox	up	I
Mien1151	0.156675	0.690856	0.375	0.243	1	EA	C12	Mien1	wilcox	up	I
Eef223	0.157095	-0.579631	0.328	0.486	1	EA	C12	Eef2	wilcox	down	II
Zc3h1319	0.157689	-0.810487	0.109	0.216	1	EA	C12	Zc3h13	wilcox	down	II
Brd2152	0.158176	0.833201	0.453	0.324	1	EA	C12	Brd2	wilcox	up	I
Zbtb7a161	0.158391	0.968406	0.219	0.108	1	EA	C12	Zbtb7a	wilcox	up	I
Eea1211	0.158391	-0.83439	0.141	0.243	1	EA	C12	Eea1	wilcox	down	II
Eif3a15	0.158796	-1.01721	0.391	0.486	1	EA	C12	Eif3a	wilcox	down	II
Wdr83os133	0.158815	-0.928036	0.25	0.378	1	EA	C12	Wdr83os	wilcox	down	II
Cyhr1162	0.159237	1.92411	0.141	0.054	1	EA	C12	Cyhr1	wilcox	up	I
Cdip1163	0.159237	1.97135	0.141	0.054	1	EA	C12	Cdip1	wilcox	up	I
Pi4k2a20	0.159237	1.79374	0.141	0.054	1	EA	C12	Pi4k2a	wilcox	up	I
AI83997913	0.159237	-1.75013	0.078	0.162	1	EA	C12	AI839979	wilcox	down	II
Ceacam1101	0.159345	0.306664	0.109	0.027	1	EA	C12	Ceacam1	wilcox	up	I
Abcc5181	0.159345	0.241596	0.109	0.027	1	EA	C12	Abcc5	wilcox	up	I
Rsbn123	0.159734	1.80182	0.203	0.108	1	EA	C12	Rsbn1	wilcox	up	I
Arap312	0.159738	0.392284	0.234	0.108	1	EA	C12	Arap3	wilcox	up	I
Dctn1192	0.160644	-1.51865	0.156	0.27	1	EA	C12	Dctn1	wilcox	down	II
Tcf20191	0.160644	1.56194	0.234	0.135	1	EA	C12	Tcf20	wilcox	up	I
Ythdf1212	0.161067	-1.00799	0.109	0.216	1	EA	C12	Ythdf1	wilcox	down	II
Btbd1221	0.161067	-0.954753	0.109	0.216	1	EA	C12	Btbd1	wilcox	down	II
Eif3b172	0.161787	-1.18679	0.094	0.189	1	EA	C12	Eif3b	wilcox	down	II
Dhrs1272	0.161787	-1.20673	0.094	0.189	1	EA	C12	Dhrs1	wilcox	down	II
Nisch171	0.161895	0.135627	0.406	0.243	1	EA	C12	Nisch	wilcox	up	I
Atg10119	0.162429	-0.698047	0.375	0.541	1	EA	C12	Atg101	wilcox	down	II
Ethe1173	0.162776	1.00142	0.188	0.081	1	EA	C12	Ethe1	wilcox	up	I
Fam110a192	0.16297	1.72886	0.203	0.108	1	EA	C12	Fam110a	wilcox	up	I
Rere153	0.163134	1.35458	0.141	0.054	1	EA	C12	Rere	wilcox	up	I
Vta1202	0.163134	1.66652	0.141	0.054	1	EA	C12	Vta1	wilcox	up	I
B230219D22Rik17	0.163579	1.02387	0.281	0.162	1	EA	C12	B230219D22Rik	wilcox	up	I
Hist1h4i191	0.163686	1.55797	0.234	0.135	1	EA	C12	Hist1h4i	wilcox	up	I
Atox118	0.16385	-0.550486	0.75	0.838	1	EA	C12	Atox1	wilcox	down	II
Agpat418	0.164414	2.22493	0.172	0.081	1	EA	C12	Agpat4	wilcox	up	I
Birc373	0.165513	0.508066	0.406	0.27	1	EA	C12	Birc3	wilcox	up	I
Cstdc43	0.16566	0.80838	0.25	0.135	1	EA	C12	Cstdc4	wilcox	up	I
Tubb4b24	0.165663	-1.02066	0.297	0.432	1	EA	C12	Tubb4b	wilcox	down	II
Cdc42ep2123	0.165743	0.334803	0.156	0.054	1	EA	C12	Cdc42ep2	wilcox	up	I
Lyz212	0.165846	-0.31109	0.609	0.865	1	EA	C12	Lyz2	wilcox	down	II
Abhd2191	0.166236	0.592048	0.188	0.081	1	EA	C12	Abhd2	wilcox	up	I
Ywhag163	0.166255	1.79808	0.203	0.108	1	EA	C12	Ywhag	wilcox	up	I
Vps53192	0.166255	1.84664	0.203	0.108	1	EA	C12	Vps53	wilcox	up	I
Sec6217	0.166402	-0.672544	0.5	0.568	1	EA	C12	Sec62	wilcox	down	II
Sema4d143	0.166497	0.486259	0.547	0.432	1	EA	C12	Sema4d	wilcox	up	I
Auh191	0.166772	-0.861916	0.156	0.27	1	EA	C12	Auh	wilcox	down	II
Ythdc1181	0.166899	1.06149	0.5	0.405	1	EA	C12	Ythdc1	wilcox	up	I
mt-Nd6211	0.167103	-1.74393	0.078	0.162	1	EA	C12	mt-Nd6	wilcox	down	II
Thbd13	0.167103	-2.04327	0.078	0.162	1	EA	C12	Thbd	wilcox	down	II
Cul119	0.167593	-1.06325	0.219	0.351	1	EA	C12	Cul1	wilcox	down	II
Cep83211	0.16773	0.432166	0.422	0.27	1	EA	C12	Cep83	wilcox	up	I
Limd2212	0.167916	0.391653	0.75	0.568	1	EA	C12	Limd2	wilcox	up	I
Mirt22	0.168004	2.01759	0.172	0.081	1	EA	C12	Mirt2	wilcox	up	I
Bmpr222	0.168714	1.0313	0.25	0.135	1	EA	C12	Bmpr2	wilcox	up	I
Chil153	0.168714	0.917679	0.25	0.135	1	EA	C12	Chil1	wilcox	up	I
Pnpla220	0.168714	0.76707	0.25	0.135	1	EA	C12	Pnpla2	wilcox	up	I
Ppp1r2271	0.168907	0.312605	0.641	0.459	1	EA	C12	Ppp1r2	wilcox	up	I
Ifngr2182	0.169365	-0.403016	0.188	0.324	1	EA	C12	Ifngr2	wilcox	down	II
Sept9213	0.16959	1.49251	0.203	0.108	1	EA	C12	Sept9	wilcox	up	I
Dazap1163	0.169901	-0.829513	0.156	0.27	1	EA	C12	Dazap1	wilcox	down	II
Cdc37151	0.169953	1.15229	0.266	0.162	1	EA	C12	Cdc37	wilcox	up	I
Ankhd121	0.170024	-0.838469	0.266	0.378	1	EA	C12	Ankhd1	wilcox	down	II
Tm6sf173	0.170396	0.667586	0.312	0.189	1	EA	C12	Tm6sf1	wilcox	up	I
Swi516	0.170471	0.580302	0.438	0.297	1	EA	C12	Swi5	wilcox	up	I
Gtf2h518	0.170841	0.483717	0.391	0.243	1	EA	C12	Gtf2h5	wilcox	up	I
Cdkn1a24	0.170861	-0.379835	0.5	0.649	1	EA	C12	Cdkn1a	wilcox	down	II
Ugdh193	0.171143	1.98738	0.141	0.054	1	EA	C12	Ugdh	wilcox	up	I
Ak6212	0.171143	-1.62224	0.078	0.162	1	EA	C12	Ak6	wilcox	down	II
Hsd11b13	0.171237	-0.97577	0.141	0.243	1	EA	C12	Hsd11b1	wilcox	down	II
Aplp1213	0.171237	-1.32396	0.141	0.243	1	EA	C12	Aplp1	wilcox	down	II
Grk2153	0.17127	0.39337	0.656	0.486	1	EA	C12	Grk2	wilcox	up	I
Glipr223	0.17181	0.961105	0.25	0.135	1	EA	C12	Glipr2	wilcox	up	I
Arhgef1391	0.172114	-0.777674	0.25	0.378	1	EA	C12	Arhgef1	wilcox	down	II
Erh26	0.172963	-1.15855	0.094	0.189	1	EA	C12	Erh	wilcox	down	II
Anxa724	0.172963	-1.2928	0.094	0.189	1	EA	C12	Anxa7	wilcox	down	II
Anp32e123	0.172975	1.6404	0.203	0.108	1	EA	C12	Anp32e	wilcox	up	I
Ptbp121	0.172975	1.79948	0.203	0.108	1	EA	C12	Ptbp1	wilcox	up	I
Kmt5a21	0.173183	1.08504	0.297	0.189	1	EA	C12	Kmt5a	wilcox	up	I
Pak125	0.173183	-1.32067	0.219	0.324	1	EA	C12	Pak1	wilcox	down	II
Cab3921	0.173472	-0.860894	0.297	0.405	1	EA	C12	Cab39	wilcox	down	II
Qsox1133	0.175256	1.35143	0.141	0.054	1	EA	C12	Qsox1	wilcox	up	I
C1qbp22	0.175256	1.41824	0.141	0.054	1	EA	C12	C1qbp	wilcox	up	I
Camk2d23	0.17536	1.78086	0.172	0.081	1	EA	C12	Camk2d	wilcox	up	I
Tlk2191	0.17536	1.54585	0.172	0.081	1	EA	C12	Tlk2	wilcox	up	I
Cct514	0.175478	-1.31102	0.25	0.351	1	EA	C12	Cct5	wilcox	down	II
Ralbp119	0.17554	-0.751359	0.344	0.459	1	EA	C12	Ralbp1	wilcox	down	II
Add120	0.176291	-0.910134	0.156	0.27	1	EA	C12	Add1	wilcox	down	II
Naxe191	0.176813	-0.951502	0.094	0.189	1	EA	C12	Naxe	wilcox	down	II
Gda172	0.176978	-0.669488	0.422	0.595	1	EA	C12	Gda	wilcox	down	II
Kmt2a20	0.177945	0.822507	0.219	0.108	1	EA	C12	Kmt2a	wilcox	up	I
Wipf224	0.177945	-0.977935	0.141	0.243	1	EA	C12	Wipf2	wilcox	down	II
Prrc2a181	0.178331	0.11253	0.281	0.162	1	EA	C12	Prrc2a	wilcox	up	I
Atp2c1182	0.178823	1.46622	0.281	0.189	1	EA	C12	Atp2c1	wilcox	up	I
Cdc40103	0.17909	1.08627	0.266	0.162	1	EA	C12	Cdc40	wilcox	up	I
Hgsnat192	0.179127	1.50657	0.172	0.081	1	EA	C12	Hgsnat	wilcox	up	I
Dop1b182	0.179127	1.75607	0.172	0.081	1	EA	C12	Dop1b	wilcox	up	I
Msn15	0.179264	0.318111	0.859	0.757	1	EA	C12	Msn	wilcox	up	I
Cbr2211	0.179405	-0.457589	0.469	0.351	1	EA	C12	Cbr2	wilcox	down	II
Slco3a1182	0.179443	1.21963	0.141	0.054	1	EA	C12	Slco3a1	wilcox	up	I
Snrpd117	0.179443	1.34255	0.141	0.054	1	EA	C12	Snrpd1	wilcox	up	I
Ceacam104	0.179443	1.32377	0.141	0.054	1	EA	C12	Ceacam10	wilcox	up	I
Mrps1519	0.179553	-0.878225	0.156	0.27	1	EA	C12	Mrps15	wilcox	down	II
Ate1182	0.179553	-1.02631	0.156	0.27	1	EA	C12	Ate1	wilcox	down	II
Fcgr323	0.180075	-0.504475	0.469	0.595	1	EA	C12	Fcgr3	wilcox	down	II
Tiparp22	0.180132	-0.457949	0.438	0.595	1	EA	C12	Tiparp	wilcox	down	II
Haus8133	0.180628	0.885527	0.188	0.081	1	EA	C12	Haus8	wilcox	up	I
Tcf2517	0.180676	0.503289	0.484	0.324	1	EA	C12	Tcf25	wilcox	up	I
Rabgap118	0.180727	-1.46503	0.094	0.189	1	EA	C12	Rabgap1	wilcox	down	II
Hexb153	0.180756	0.779353	0.547	0.432	1	EA	C12	Hexb	wilcox	up	I
Bcl7b22	0.181438	-1.24158	0.125	0.216	1	EA	C12	Bcl7b	wilcox	down	II
Rpl982	0.181539	-0.319991	0.906	0.946	1	EA	C12	Rpl9	wilcox	down	II
Tbrg1181	0.18203	-0.70917	0.203	0.351	1	EA	C12	Tbrg1	wilcox	down	II
Dennd1b182	0.182859	-0.796722	0.156	0.27	1	EA	C12	Dennd1b	wilcox	down	II
Psmc2153	0.182859	1.23751	0.234	0.135	1	EA	C12	Psmc2	wilcox	up	I
Tm7sf3201	0.182954	1.46712	0.172	0.081	1	EA	C12	Tm7sf3	wilcox	up	I
Cldnd1181	0.182954	1.43823	0.172	0.081	1	EA	C12	Cldnd1	wilcox	up	I
Gls22	0.18317	0.469854	0.484	0.378	1	EA	C12	Gls	wilcox	up	I
Ppp1r15a201	0.183595	-0.728504	0.438	0.541	1	EA	C12	Ppp1r15a	wilcox	down	II
Uvssa202	0.183703	0.952553	0.141	0.054	1	EA	C12	Uvssa	wilcox	up	I
Atad119	0.183703	1.14373	0.141	0.054	1	EA	C12	Atad1	wilcox	up	I
Lilra65	0.183703	1.58559	0.141	0.054	1	EA	C12	Lilra6	wilcox	up	I
Commd2202	0.183703	-1.3083	0.078	0.162	1	EA	C12	Commd2	wilcox	down	II
Ndufa9172	0.183703	-1.38037	0.078	0.162	1	EA	C12	Ndufa9	wilcox	down	II
Vma21142	0.183703	-1.42387	0.078	0.162	1	EA	C12	Vma21	wilcox	down	II
Ctps2202	0.183703	-1.38395	0.078	0.162	1	EA	C12	Ctps2	wilcox	down	II
Ehd123	0.183832	0.301063	0.453	0.297	1	EA	C12	Ehd1	wilcox	up	I
Atrx17	0.183832	0.706426	0.438	0.324	1	EA	C12	Atrx	wilcox	up	I
Dok343	0.184621	0.853781	0.25	0.135	1	EA	C12	Dok3	wilcox	up	I
Gng10153	0.184682	-0.448929	0.328	0.486	1	EA	C12	Gng10	wilcox	down	II
Atp6v1d19	0.184682	0.868378	0.406	0.297	1	EA	C12	Atp6v1d	wilcox	up	I
Got1192	0.184705	-0.650555	0.094	0.189	1	EA	C12	Got1	wilcox	down	II
Foxn2151	0.184847	0.892497	0.219	0.108	1	EA	C12	Foxn2	wilcox	up	I
Smpdl3a211	0.185052	-1.05658	0.219	0.324	1	EA	C12	Smpdl3a	wilcox	down	II
Unc11922	0.185419	0.385233	0.422	0.297	1	EA	C12	Unc119	wilcox	up	I
Ankrd13c171	0.18621	1.45233	0.234	0.135	1	EA	C12	Ankrd13c	wilcox	up	I
Tpd52162	0.186254	-0.416081	0.938	0.946	1	EA	C12	Tpd52	wilcox	down	II
1810026B05Rik201	0.186479	-0.609655	0.359	0.459	1	EA	C12	1810026B05Rik	wilcox	down	II
Atp5e20	0.186603	-0.399206	0.859	0.811	1	EA	C12	Atp5e	wilcox	down	II
Syt134	0.186841	0.915761	0.172	0.081	1	EA	C12	Syt1	wilcox	up	I
Mrpl3017	0.187	-1.27051	0.25	0.351	1	EA	C12	Mrpl30	wilcox	down	II
Hmgn3161	0.187477	-1.80284	0.156	0.243	1	EA	C12	Hmgn3	wilcox	down	II
Comtd119	0.188038	1.29685	0.141	0.054	1	EA	C12	Comtd1	wilcox	up	I
Morrbid13	0.188038	-1.04758	0.078	0.162	1	EA	C12	Morrbid	wilcox	down	II
Reg3g251	0.188038	-3.25476	0.078	0.162	1	EA	C12	Reg3g	wilcox	down	II
Rbmxl120	0.188038	-1.23845	0.078	0.162	1	EA	C12	Rbmxl1	wilcox	down	II
Tmem74bos163	0.188162	0.778732	0.188	0.081	1	EA	C12	Tmem74bos	wilcox	up	I
Plek93	0.188191	0.154535	0.922	0.784	1	EA	C12	Plek	wilcox	up	I
Cct717	0.188371	-1.61408	0.141	0.243	1	EA	C12	Cct7	wilcox	down	II
Oaz191	0.188505	-0.220622	0.953	0.838	1	EA	C12	Oaz1	wilcox	down	II
Sys120	0.188669	-0.458898	0.406	0.595	1	EA	C12	Sys1	wilcox	down	II
Fbxo6171	0.188748	-0.832091	0.094	0.189	1	EA	C12	Fbxo6	wilcox	down	II
Immt191	0.188748	-0.9269	0.094	0.189	1	EA	C12	Immt	wilcox	down	II
Mecp2171	0.188748	-0.953784	0.094	0.189	1	EA	C12	Mecp2	wilcox	down	II
Rgs2183	0.188856	0.239542	0.688	0.595	1	EA	C12	Rgs2	wilcox	up	I
Sec11a17	0.18925	-0.492924	0.172	0.297	1	EA	C12	Sec11a	wilcox	down	II
Polr2a172	0.189579	-0.659814	0.203	0.324	1	EA	C12	Polr2a	wilcox	down	II
Eny2141	0.189579	-0.816375	0.203	0.324	1	EA	C12	Eny2	wilcox	down	II
Prdx214	0.189603	-1.2716	0.172	0.27	1	EA	C12	Prdx2	wilcox	down	II
Mir142hg23	0.189603	-1.05318	0.172	0.27	1	EA	C12	Mir142hg	wilcox	down	II
Stag217	0.190061	0.436179	0.422	0.324	1	EA	C12	Stag2	wilcox	up	I
Ccdc18624	0.190789	1.49865	0.172	0.081	1	EA	C12	Ccdc186	wilcox	up	I
Gsk3a22	0.191154	0.894005	0.281	0.189	1	EA	C12	Gsk3a	wilcox	up	I
Sptlc2221	0.191207	-0.822	0.219	0.324	1	EA	C12	Sptlc2	wilcox	down	II
Ywhaz102	0.191773	-0.348263	0.641	0.784	1	EA	C12	Ywhaz	wilcox	down	II
Atf1202	0.191858	0.66688	0.438	0.324	1	EA	C12	Atf1	wilcox	up	I
Hspb1302	0.19188	-1.87463	0.062	0.135	1	EA	C12	Hspb1	wilcox	down	II
Rab11fip124	0.192384	-0.873918	0.391	0.514	1	EA	C12	Rab11fip1	wilcox	down	II
Derl2191	0.192448	0.920186	0.141	0.054	1	EA	C12	Derl2	wilcox	up	I
Gm4571620	0.192448	1.3039	0.141	0.054	1	EA	C12	Gm45716	wilcox	up	I
Cysltr131	0.192448	1.09019	0.141	0.054	1	EA	C12	Cysltr1	wilcox	up	I
6530402F18Rik6	0.192448	0.807672	0.141	0.054	1	EA	C12	6530402F18Rik	wilcox	up	I
Scnn1a16	0.192448	-1.15379	0.078	0.162	1	EA	C12	Scnn1a	wilcox	down	II
Psmd3163	0.192448	-1.46584	0.078	0.162	1	EA	C12	Psmd3	wilcox	down	II
Cog523	0.192448	-1.1015	0.078	0.162	1	EA	C12	Cog5	wilcox	down	II
Efcab10143	0.192448	-0.508469	0.078	0.162	1	EA	C12	Efcab10	wilcox	down	II
Apobr33	0.192739	-0.592957	0.203	0.324	1	EA	C12	Apobr	wilcox	down	II
Ndufc120	0.192746	-1.22103	0.297	0.405	1	EA	C12	Ndufc1	wilcox	down	II
Sh3bgrl171	0.192855	-0.77934	0.094	0.189	1	EA	C12	Sh3bgrl	wilcox	down	II
Coq10b21	0.19332	0.49583	0.703	0.595	1	EA	C12	Coq10b	wilcox	up	I
Cd300c222	0.193501	0.353202	0.688	0.514	1	EA	C12	Cd300c2	wilcox	up	I
Tmem179b183	0.193617	0.515642	0.422	0.297	1	EA	C12	Tmem179b	wilcox	up	I
Csf143	0.193638	1.51658	0.312	0.216	1	EA	C12	Csf1	wilcox	up	I
4930581F22Rik152	0.194351	1.46525	0.203	0.108	1	EA	C12	4930581F22Rik	wilcox	up	I
Pdlim518	0.194684	0.526587	0.25	0.135	1	EA	C12	Pdlim5	wilcox	up	I
9930021J03Rik23	0.194798	1.19579	0.172	0.081	1	EA	C12	9930021J03Rik	wilcox	up	I
Ascc323	0.195568	-0.896318	0.141	0.243	1	EA	C12	Ascc3	wilcox	down	II
Cenpb22	0.195915	1.20867	0.25	0.162	1	EA	C12	Cenpb	wilcox	up	I
Rab4b202	0.196407	-0.602302	0.328	0.459	1	EA	C12	Rab4b	wilcox	down	II
Hspa524	0.196463	0.195193	0.75	0.703	1	EA	C12	Hspa5	wilcox	up	I
Gm1628617	0.196718	-0.734542	0.234	0.351	1	EA	C12	Gm16286	wilcox	down	II
Dctn420	0.196718	1.25811	0.312	0.216	1	EA	C12	Dctn4	wilcox	up	I
Cd346	0.196782	-1.62428	0.062	0.135	1	EA	C12	Cd34	wilcox	down	II
Hat1193	0.196934	-1.15682	0.078	0.162	1	EA	C12	Hat1	wilcox	down	II
Ptbp2181	0.196934	-1.39123	0.078	0.162	1	EA	C12	Ptbp2	wilcox	down	II
Ctbs193	0.196934	-0.955742	0.078	0.162	1	EA	C12	Ctbs	wilcox	down	II
Klhl2823	0.196934	-1.55576	0.078	0.162	1	EA	C12	Klhl28	wilcox	down	II
Ccdc18922	0.197028	-0.65106	0.094	0.189	1	EA	C12	Ccdc189	wilcox	down	II
Rab11b20	0.197532	0.361519	0.328	0.216	1	EA	C12	Rab11b	wilcox	up	I
Jdp215	0.197744	0.161432	0.406	0.27	1	EA	C12	Jdp2	wilcox	up	I
Atp5f192	0.197893	0.252392	0.766	0.622	1	EA	C12	Atp5f1	wilcox	up	I
Fbxo28221	0.197903	-0.640781	0.109	0.216	1	EA	C12	Fbxo28	wilcox	down	II
Yif1a25	0.197903	-0.503425	0.109	0.216	1	EA	C12	Yif1a	wilcox	down	II
Btg2211	0.198208	0.34602	0.938	0.892	1	EA	C12	Btg2	wilcox	up	I
Dnajc718	0.199863	-1.54831	0.172	0.27	1	EA	C12	Dnajc7	wilcox	down	II
Usp822	0.200068	0.3084	0.234	0.135	1	EA	C12	Usp8	wilcox	up	I
Gsap133	0.200232	-1.2774	0.125	0.216	1	EA	C12	Gsap	wilcox	down	II
Ap2a2152	0.200232	-1.15181	0.125	0.216	1	EA	C12	Ap2a2	wilcox	down	II
Kif1b123	0.200617	0.541522	0.281	0.162	1	EA	C12	Kif1b	wilcox	up	I
Crebl2123	0.201266	-0.72281	0.094	0.189	1	EA	C12	Crebl2	wilcox	down	II
Tbcc221	0.201266	-0.652022	0.094	0.189	1	EA	C12	Tbcc	wilcox	down	II
Apaf119	0.201495	0.67693	0.141	0.054	1	EA	C12	Apaf1	wilcox	up	I
Pitpnm143	0.201495	1.02578	0.141	0.054	1	EA	C12	Pitpnm1	wilcox	up	I
Ahsa222	0.201495	-0.988731	0.078	0.162	1	EA	C12	Ahsa2	wilcox	down	II
Arhgef6101	0.201495	-0.871868	0.078	0.162	1	EA	C12	Arhgef6	wilcox	down	II
Pycard202	0.201775	-1.55547	0.062	0.135	1	EA	C12	Pycard	wilcox	down	II
Ddx126	0.201775	-2.43567	0.062	0.135	1	EA	C12	Ddx1	wilcox	down	II
Zfp397201	0.201775	-1.67279	0.062	0.135	1	EA	C12	Zfp397	wilcox	down	II
Ncoa3203	0.20189	1.45435	0.203	0.108	1	EA	C12	Ncoa3	wilcox	up	I
Fbrs241	0.202965	-0.877208	0.141	0.243	1	EA	C12	Fbrs	wilcox	down	II
Osbpl923	0.203389	-0.664443	0.5	0.568	1	EA	C12	Osbpl9	wilcox	down	II
Tnfaip8l223	0.203647	0.671437	0.234	0.135	1	EA	C12	Tnfaip8l2	wilcox	up	I
Arid1a142	0.203742	0.573256	0.328	0.216	1	EA	C12	Arid1a	wilcox	up	I
Akirin119	0.204956	0.35768	0.422	0.297	1	EA	C12	Akirin1	wilcox	up	I
Prpf4b132	0.205203	1.12017	0.297	0.216	1	EA	C12	Prpf4b	wilcox	up	I
Ndufa1217	0.205762	-0.798952	0.203	0.324	1	EA	C12	Ndufa12	wilcox	down	II
Ggt719	0.206133	0.897665	0.141	0.054	1	EA	C12	Ggt7	wilcox	up	I
Acox3203	0.206133	0.800609	0.141	0.054	1	EA	C12	Acox3	wilcox	up	I
Pla2g15121	0.206133	0.864311	0.141	0.054	1	EA	C12	Pla2g15	wilcox	up	I
Atp5g118	0.20618	0.512189	0.375	0.243	1	EA	C12	Atp5g1	wilcox	up	I
Ctdsp223	0.20618	-0.769713	0.281	0.405	1	EA	C12	Ctdsp2	wilcox	down	II
Uxs1201	0.206859	-1.38262	0.062	0.135	1	EA	C12	Uxs1	wilcox	down	II
Cldn317	0.206859	-1.70315	0.062	0.135	1	EA	C12	Cldn3	wilcox	down	II
Zxdc193	0.206859	-1.65843	0.062	0.135	1	EA	C12	Zxdc	wilcox	down	II
Rbm15b20	0.206859	-1.71159	0.062	0.135	1	EA	C12	Rbm15b	wilcox	down	II
Smc318	0.206925	-1.30473	0.172	0.27	1	EA	C12	Smc3	wilcox	down	II
Vamp5113	0.207195	1.11487	0.172	0.081	1	EA	C12	Vamp5	wilcox	up	I
Gas520	0.207447	-1.28059	0.312	0.378	1	EA	C12	Gas5	wilcox	down	II
Os918	0.207691	0.436954	0.359	0.216	1	EA	C12	Os9	wilcox	up	I
Psap20	0.207776	-0.363777	0.578	0.676	1	EA	C12	Psap	wilcox	down	II
Cyb5r420	0.207865	0.917884	0.406	0.324	1	EA	C12	Cyb5r4	wilcox	up	I
Rsrc2142	0.20799	0.397032	0.672	0.486	1	EA	C12	Rsrc2	wilcox	up	I
Ddx46211	0.208684	0.824409	0.266	0.162	1	EA	C12	Ddx46	wilcox	up	I
Ptpre103	0.208803	0.52772	0.484	0.351	1	EA	C12	Ptpre	wilcox	up	I
Trio21	0.209942	2.1142	0.156	0.081	1	EA	C12	Trio	wilcox	up	I
Cyp2a5242	0.210631	-0.814249	0.578	0.649	1	EA	C12	Cyp2a5	wilcox	down	II
Clint119	0.210804	0.397614	0.422	0.297	1	EA	C12	Clint1	wilcox	up	I
Uhmk1193	0.210848	-0.896831	0.078	0.162	1	EA	C12	Uhmk1	wilcox	down	II
Tfdp1183	0.210848	-0.902271	0.078	0.162	1	EA	C12	Tfdp1	wilcox	down	II
Cmtm815	0.210848	-1.36724	0.078	0.162	1	EA	C12	Cmtm8	wilcox	down	II
Vsir52	0.210937	0.368369	0.641	0.459	1	EA	C12	Vsir	wilcox	up	I
Ncoa621	0.212036	-1.92086	0.062	0.135	1	EA	C12	Ncoa6	wilcox	down	II
Zgpat163	0.212036	-1.32315	0.062	0.135	1	EA	C12	Zgpat	wilcox	down	II
Ksr218	0.212036	-1.20459	0.062	0.135	1	EA	C12	Ksr2	wilcox	down	II
Tia117	0.212036	-1.36615	0.062	0.135	1	EA	C12	Tia1	wilcox	down	II
4931406C07Rik211	0.212036	-1.55979	0.062	0.135	1	EA	C12	4931406C07Rik	wilcox	down	II
Rnaset2b191	0.212036	-1.35018	0.062	0.135	1	EA	C12	Rnaset2b	wilcox	down	II
Apbb1ip33	0.212235	0.332008	0.625	0.514	1	EA	C12	Apbb1ip	wilcox	up	I
Zfp20718	0.213322	0.240875	0.328	0.216	1	EA	C12	Zfp207	wilcox	up	I
Blcap192	0.213351	2.7123	0.125	0.054	1	EA	C12	Blcap	wilcox	up	I
Cpe24	0.213351	1.95129	0.125	0.054	1	EA	C12	Cpe	wilcox	up	I
Parp623	0.213351	2.01749	0.125	0.054	1	EA	C12	Parp6	wilcox	up	I
Utp14a201	0.213351	2.63782	0.125	0.054	1	EA	C12	Utp14a	wilcox	up	I
Fgr6	0.213831	0.650417	0.484	0.405	1	EA	C12	Fgr	wilcox	up	I
Psmc4141	0.214219	1.08871	0.281	0.189	1	EA	C12	Psmc4	wilcox	up	I
Nat9211	0.21438	-0.54236	0.094	0.189	1	EA	C12	Nat9	wilcox	down	II
BC00400419	0.21438	-0.638243	0.094	0.189	1	EA	C12	BC004004	wilcox	down	II
Snrnp48171	0.21438	2.1948	0.156	0.081	1	EA	C12	Snrnp48	wilcox	up	I
Tmem7133	0.214438	-0.371979	0.219	0.108	1	EA	C12	Tmem71	wilcox	down	II
Larp4b153	0.214495	0.656132	0.469	0.378	1	EA	C12	Larp4b	wilcox	up	I
Naa20163	0.215641	-1.6445	0.078	0.162	1	EA	C12	Naa20	wilcox	down	II
Ctnnbl124	0.215641	-0.587724	0.078	0.162	1	EA	C12	Ctnnbl1	wilcox	down	II
Naa38161	0.215641	-0.80394	0.078	0.162	1	EA	C12	Naa38	wilcox	down	II
Csnk1g3182	0.215641	-0.784204	0.078	0.162	1	EA	C12	Csnk1g3	wilcox	down	II
Cdk1921	0.215772	0.406669	0.172	0.081	1	EA	C12	Cdk19	wilcox	up	I
Krt1823	0.215772	-0.469717	0.172	0.081	1	EA	C12	Krt18	wilcox	down	II
Elf423	0.215772	0.756286	0.172	0.081	1	EA	C12	Elf4	wilcox	up	I
Naa35191	0.215941	-1.04693	0.203	0.324	1	EA	C12	Naa35	wilcox	down	II
Brap211	0.216261	-1.23458	0.125	0.216	1	EA	C12	Brap	wilcox	down	II
Ier5211	0.216582	-0.452944	0.656	0.73	1	EA	C12	Ier5	wilcox	down	II
Gns193	0.216936	-0.644715	0.172	0.297	1	EA	C12	Gns	wilcox	down	II
Gpr13223	0.21699	-0.486633	0.25	0.378	1	EA	C12	Gpr132	wilcox	down	II
Gpx117	0.217168	-0.422706	0.891	0.919	1	EA	C12	Gpx1	wilcox	down	II
Slc25a25231	0.217306	-1.21686	0.062	0.135	1	EA	C12	Slc25a25	wilcox	down	II
Plagl2163	0.217306	-1.4954	0.062	0.135	1	EA	C12	Plagl2	wilcox	down	II
Fdps19	0.217306	-1.52484	0.062	0.135	1	EA	C12	Fdps	wilcox	down	II
Urod192	0.217306	-1.23419	0.062	0.135	1	EA	C12	Urod	wilcox	down	II
Coq2162	0.217306	-1.87318	0.062	0.135	1	EA	C12	Coq2	wilcox	down	II
Pon3192	0.217306	-1.48878	0.062	0.135	1	EA	C12	Pon3	wilcox	down	II
Ccnh191	0.217306	-1.39811	0.062	0.135	1	EA	C12	Ccnh	wilcox	down	II
Slc25a37182	0.217306	-1.35754	0.062	0.135	1	EA	C12	Slc25a37	wilcox	down	II
Tmem50b182	0.217306	-1.55126	0.062	0.135	1	EA	C12	Tmem50b	wilcox	down	II
Zswim6212	0.217337	0.474071	0.297	0.189	1	EA	C12	Zswim6	wilcox	up	I
Msra123	0.217337	0.541925	0.297	0.189	1	EA	C12	Msra	wilcox	up	I
Junb18	0.217377	0.171778	0.984	0.919	1	EA	C12	Junb	wilcox	up	I
1810013L24Rik24	0.217604	0.812983	0.203	0.108	1	EA	C12	1810013L24Rik	wilcox	up	I
Uggt1133	0.218396	1.89003	0.125	0.054	1	EA	C12	Uggt1	wilcox	up	I
Sf3b4201	0.218396	2.29979	0.125	0.054	1	EA	C12	Sf3b4	wilcox	up	I
Snx13193	0.218396	2.71686	0.125	0.054	1	EA	C12	Snx13	wilcox	up	I
Acpp12	0.218431	1.01599	0.234	0.135	1	EA	C12	Acpp	wilcox	up	I
Srsf5161	0.218624	-0.60933	0.766	0.784	1	EA	C12	Srsf5	wilcox	down	II
Rps916	0.218706	-0.159764	1	1	1	EA	C12	Rps9	wilcox	down	II
Gm1701824	0.218885	1.49448	0.156	0.081	1	EA	C12	Gm17018	wilcox	up	I
Xbp121	0.219116	-0.554322	0.359	0.486	1	EA	C12	Xbp1	wilcox	down	II
Acap2192	0.219716	0.410036	0.25	0.135	1	EA	C12	Acap2	wilcox	up	I
Ube2m17	0.21978	0.521794	0.375	0.27	1	EA	C12	Ube2m	wilcox	up	I
Stk17b161	0.219809	0.316777	0.922	0.865	1	EA	C12	Stk17b	wilcox	up	I
Padi413	0.220155	1.03945	0.172	0.081	1	EA	C12	Padi4	wilcox	up	I
Hmces173	0.220155	0.798215	0.172	0.081	1	EA	C12	Hmces	wilcox	up	I
Rcbtb2152	0.220155	-1.60257	0.109	0.189	1	EA	C12	Rcbtb2	wilcox	down	II
Igfbp612	0.220382	0.391618	0.359	0.243	1	EA	C12	Igfbp6	wilcox	up	I
Mfap1b25	0.220409	-1.4038	0.125	0.216	1	EA	C12	Mfap1b	wilcox	down	II
Fkbp221	0.220409	-0.483014	0.125	0.216	1	EA	C12	Fkbp2	wilcox	down	II
Brd3153	0.220409	1.62021	0.188	0.108	1	EA	C12	Brd3	wilcox	up	I
Cnot321	0.220409	1.7046	0.188	0.108	1	EA	C12	Cnot3	wilcox	up	I
Agpat2122	0.220512	-0.74481	0.078	0.162	1	EA	C12	Agpat2	wilcox	down	II
Clns1a191	0.220512	-0.590297	0.078	0.162	1	EA	C12	Clns1a	wilcox	down	II
Txndc15192	0.220512	-0.736868	0.078	0.162	1	EA	C12	Txndc15	wilcox	down	II
Bin3222	0.22056	-1.33853	0.156	0.243	1	EA	C12	Bin3	wilcox	down	II
Mbd3161	0.22056	1.61578	0.219	0.135	1	EA	C12	Mbd3	wilcox	up	I
Prpf8143	0.220592	1.0323	0.25	0.162	1	EA	C12	Prpf8	wilcox	up	I
Rps1311	0.220869	-0.349895	0.906	0.811	1	EA	C12	Rps13	wilcox	down	II
Rassf2122	0.222244	0.548	0.234	0.135	1	EA	C12	Rassf2	wilcox	up	I
Plekhb1231	0.222343	-0.225608	0.219	0.108	1	EA	C12	Plekhb1	wilcox	down	II
Mysm120	0.222343	-0.768329	0.141	0.243	1	EA	C12	Mysm1	wilcox	down	II
Vdac2103	0.222461	-0.646807	0.422	0.514	1	EA	C12	Vdac2	wilcox	down	II
Uqcr1020	0.222644	-0.671356	0.469	0.541	1	EA	C12	Uqcr10	wilcox	down	II
Casp6181	0.222669	-1.28704	0.062	0.135	1	EA	C12	Casp6	wilcox	down	II
Impad120	0.222669	-1.36394	0.062	0.135	1	EA	C12	Impad1	wilcox	down	II
E330009J07Rik173	0.222669	-1.54952	0.062	0.135	1	EA	C12	E330009J07Rik	wilcox	down	II
Snrpa1211	0.222669	-1.02116	0.062	0.135	1	EA	C12	Snrpa1	wilcox	down	II
Prkcsh143	0.222669	-2.38071	0.062	0.135	1	EA	C12	Prkcsh	wilcox	down	II
Mgrn1182	0.222669	-1.17752	0.062	0.135	1	EA	C12	Mgrn1	wilcox	down	II
Smim2217	0.222669	-2.67737	0.062	0.135	1	EA	C12	Smim22	wilcox	down	II
2510002D24Rik173	0.222669	-1.60382	0.062	0.135	1	EA	C12	2510002D24Rik	wilcox	down	II
Otud5211	0.222669	-1.14239	0.062	0.135	1	EA	C12	Otud5	wilcox	down	II
Rbmx220	0.222669	-1.67983	0.062	0.135	1	EA	C12	Rbmx2	wilcox	down	II
Rbm4b211	0.222774	-0.198462	0.109	0.216	1	EA	C12	Rbm4b	wilcox	down	II
Pcbd220	0.223472	-0.729854	0.25	0.135	1	EA	C12	Pcbd2	wilcox	down	II
Dido121	0.223527	2.23533	0.125	0.054	1	EA	C12	Dido1	wilcox	up	I
Eif2ak1212	0.223527	1.88163	0.125	0.054	1	EA	C12	Eif2ak1	wilcox	up	I
Exoc4182	0.223527	2.23569	0.125	0.054	1	EA	C12	Exoc4	wilcox	up	I
Pik3r531	0.223527	2.2038	0.125	0.054	1	EA	C12	Pik3r5	wilcox	up	I
Carns1212	0.223527	2.23702	0.125	0.054	1	EA	C12	Carns1	wilcox	up	I
Gabarapl225	0.224263	-0.5131	0.484	0.622	1	EA	C12	Gabarapl2	wilcox	down	II
Ssbp1152	0.224614	-0.863583	0.125	0.216	1	EA	C12	Ssbp1	wilcox	down	II
Tmem208161	0.224614	-1.28559	0.125	0.216	1	EA	C12	Tmem208	wilcox	down	II
Arhgdia171	0.224773	0.298979	0.406	0.27	1	EA	C12	Arhgdia	wilcox	up	I
Midn19	0.224904	-0.878633	0.25	0.351	1	EA	C12	Midn	wilcox	down	II
Slc9a3r122	0.225438	0.664179	0.406	0.297	1	EA	C12	Slc9a3r1	wilcox	up	I
Rabep1182	0.225461	-0.511945	0.078	0.162	1	EA	C12	Rabep1	wilcox	down	II
Lin54221	0.225783	1.21082	0.203	0.108	1	EA	C12	Lin54	wilcox	up	I
Gatad1142	0.226067	0.6314	0.312	0.216	1	EA	C12	Gatad1	wilcox	up	I
Epcam131	0.226105	-0.501256	0.156	0.27	1	EA	C12	Epcam	wilcox	down	II
Atf222	0.226372	-0.62598	0.141	0.243	1	EA	C12	Atf2	wilcox	down	II
Rpl3420	0.226432	-0.410374	0.922	0.838	1	EA	C12	Rpl34	wilcox	down	II
Rpl1819	0.226771	0.383601	0.859	0.757	1	EA	C12	Rpl18	wilcox	up	I
Amfr181	0.22777	0.385086	0.297	0.189	1	EA	C12	Amfr	wilcox	up	I
Ctbp122	0.227932	-0.618458	0.312	0.432	1	EA	C12	Ctbp1	wilcox	down	II
Nxf125	0.228098	-0.370084	0.094	0.189	1	EA	C12	Nxf1	wilcox	down	II
2810402E24Rik213	0.228098	1.52222	0.156	0.081	1	EA	C12	2810402E24Rik	wilcox	up	I
Snx2725	0.228127	-0.792623	0.062	0.135	1	EA	C12	Snx27	wilcox	down	II
Slc35b1191	0.228127	-1.20135	0.062	0.135	1	EA	C12	Slc35b1	wilcox	down	II
Cfl2181	0.228127	-0.927998	0.062	0.135	1	EA	C12	Cfl2	wilcox	down	II
Trappc13182	0.228127	-1.27802	0.062	0.135	1	EA	C12	Trappc13	wilcox	down	II
Htatsf1172	0.228127	-0.83901	0.062	0.135	1	EA	C12	Htatsf1	wilcox	down	II
Klra175	0.228127	-0.764723	0.062	0.135	1	EA	C12	Klra17	wilcox	down	II
Clta11	0.228387	-0.518788	0.594	0.622	1	EA	C12	Clta	wilcox	down	II
Syngr2152	0.228449	1.26839	0.219	0.135	1	EA	C12	Syngr2	wilcox	up	I
Cwc22182	0.228743	1.40516	0.125	0.054	1	EA	C12	Cwc22	wilcox	up	I
Sf3b319	0.228743	1.72644	0.125	0.054	1	EA	C12	Sf3b3	wilcox	up	I
Cybc1191	0.228743	1.35217	0.125	0.054	1	EA	C12	Cybc1	wilcox	up	I
Serf1152	0.228743	1.65164	0.125	0.054	1	EA	C12	Serf1	wilcox	up	I
Sharpin192	0.228743	1.6567	0.125	0.054	1	EA	C12	Sharpin	wilcox	up	I
Ift2720	0.228743	1.50887	0.125	0.054	1	EA	C12	Ift27	wilcox	up	I
Eif1ad173	0.228743	1.83714	0.125	0.054	1	EA	C12	Eif1ad	wilcox	up	I
Eif3i15	0.229193	-1.1578	0.172	0.27	1	EA	C12	Eif3i	wilcox	down	II
Eif4a3171	0.229193	-1.03805	0.172	0.27	1	EA	C12	Eif4a3	wilcox	down	II
Npdc1181	0.229881	-2.4634	0.047	0.108	1	EA	C12	Npdc1	wilcox	down	II
Gm1541720	0.229881	-1.59277	0.047	0.108	1	EA	C12	Gm15417	wilcox	down	II
Plxna122	0.229881	-1.58927	0.047	0.108	1	EA	C12	Plxna1	wilcox	down	II
Usp36191	0.229881	-1.54762	0.047	0.108	1	EA	C12	Usp36	wilcox	down	II
Sel1l20	0.229953	0.90599	0.203	0.108	1	EA	C12	Sel1l	wilcox	up	I
Rictor153	0.229953	0.563565	0.203	0.108	1	EA	C12	Rictor	wilcox	up	I
Nr4a2203	0.230014	-0.889134	0.156	0.27	1	EA	C12	Nr4a2	wilcox	down	II
Msi220	0.230014	1.02462	0.234	0.135	1	EA	C12	Msi2	wilcox	up	I
Psmd154	0.230488	-0.484921	0.078	0.162	1	EA	C12	Psmd1	wilcox	down	II
Cep350202	0.231123	0.133188	0.25	0.135	1	EA	C12	Cep350	wilcox	up	I
Dazap2151	0.231746	0.354445	0.625	0.459	1	EA	C12	Dazap2	wilcox	up	I
Slain2172	0.231881	1.10202	0.281	0.189	1	EA	C12	Slain2	wilcox	up	I
Tgif119	0.232235	0.355486	0.516	0.378	1	EA	C12	Tgif1	wilcox	up	I
Pik3c2a191	0.232545	-0.467834	0.344	0.459	1	EA	C12	Pik3c2a	wilcox	down	II
Pttg1ip221	0.233064	-0.863194	0.172	0.27	1	EA	C12	Pttg1ip	wilcox	down	II
Tma715	0.233429	0.287527	0.703	0.568	1	EA	C12	Tma7	wilcox	up	I
Use1133	0.233515	1.00894	0.344	0.27	1	EA	C12	Use1	wilcox	up	I
Mrps18c172	0.233675	-0.398178	0.25	0.378	1	EA	C12	Mrps18c	wilcox	down	II
Stfa2l13	0.233675	0.248772	0.344	0.216	1	EA	C12	Stfa2l1	wilcox	up	I
Slco4c113	0.233679	-0.887589	0.062	0.135	1	EA	C12	Slco4c1	wilcox	down	II
Sh3glb2181	0.233679	-1.20834	0.062	0.135	1	EA	C12	Sh3glb2	wilcox	down	II
Ift80172	0.233679	-0.891009	0.062	0.135	1	EA	C12	Ift80	wilcox	down	II
Ssx2ip17	0.233679	-0.928432	0.062	0.135	1	EA	C12	Ssx2ip	wilcox	down	II
Faf1173	0.233679	-0.88336	0.062	0.135	1	EA	C12	Faf1	wilcox	down	II
Ufsp225	0.233679	-0.942942	0.062	0.135	1	EA	C12	Ufsp2	wilcox	down	II
Nt5e53	0.233679	-1.06272	0.062	0.135	1	EA	C12	Nt5e	wilcox	down	II
Impdh220	0.233679	-1.11693	0.062	0.135	1	EA	C12	Impdh2	wilcox	down	II
Gtf2a1203	0.233679	-0.630682	0.062	0.135	1	EA	C12	Gtf2a1	wilcox	down	II
Zmym5153	0.233679	-0.831942	0.062	0.135	1	EA	C12	Zmym5	wilcox	down	II
Spef2152	0.233679	-0.876394	0.062	0.135	1	EA	C12	Spef2	wilcox	down	II
Svip191	0.233687	-1.21407	0.109	0.189	1	EA	C12	Svip	wilcox	down	II
Tuba1b21	0.23397	-0.416487	0.156	0.27	1	EA	C12	Tuba1b	wilcox	down	II
Baiap2241	0.234045	1.5124	0.125	0.054	1	EA	C12	Baiap2	wilcox	up	I
Ndufa327	0.234273	-0.468691	0.656	0.676	1	EA	C12	Ndufa3	wilcox	down	II
Trpm7182	0.234587	-0.70191	0.141	0.243	1	EA	C12	Trpm7	wilcox	down	II
Slc25a3181	0.234948	0.317285	0.734	0.676	1	EA	C12	Slc25a3	wilcox	up	I
Hmox1173	0.235017	0.652643	0.25	0.135	1	EA	C12	Hmox1	wilcox	up	I
Was31	0.235208	0.492337	0.391	0.27	1	EA	C12	Was	wilcox	up	I
Hras19	0.235596	-0.448348	0.078	0.162	1	EA	C12	Hras	wilcox	down	II
Arf115	0.235689	0.423917	0.703	0.595	1	EA	C12	Arf1	wilcox	up	I
Ift7418	0.236153	-1.65478	0.047	0.108	1	EA	C12	Ift74	wilcox	down	II
Itpr1122	0.236153	-1.77007	0.047	0.108	1	EA	C12	Itpr1	wilcox	down	II
Atf6b21	0.236153	-1.59146	0.047	0.108	1	EA	C12	Atf6b	wilcox	down	II
Fkbp8162	0.236928	0.463096	0.328	0.216	1	EA	C12	Fkbp8	wilcox	up	I
Clptm1191	0.236981	-0.643844	0.172	0.27	1	EA	C12	Clptm1	wilcox	down	II
Ing226	0.236981	-0.492357	0.172	0.27	1	EA	C12	Ing2	wilcox	down	II
Cyp2f2211	0.237118	-0.113392	0.344	0.216	1	EA	C12	Cyp2f2	wilcox	down	II
Eml4143	0.237584	2.12553	0.156	0.081	1	EA	C12	Eml4	wilcox	up	I
Ubr422	0.237975	0.331635	0.234	0.135	1	EA	C12	Ubr4	wilcox	up	I
Milr124	0.237975	0.841399	0.234	0.135	1	EA	C12	Milr1	wilcox	up	I
Ubxn2a21	0.237975	0.805884	0.234	0.135	1	EA	C12	Ubxn2a	wilcox	up	I
Mapk1ip1l211	0.238325	-1.3134	0.109	0.189	1	EA	C12	Mapk1ip1l	wilcox	down	II
Slc11a113	0.238458	0.291825	0.203	0.108	1	EA	C12	Slc11a1	wilcox	up	I
Herc1191	0.238682	-0.929477	0.25	0.351	1	EA	C12	Herc1	wilcox	down	II
Rcsd193	0.239227	1.05945	0.281	0.189	1	EA	C12	Rcsd1	wilcox	up	I
Gnal242	0.239227	0.834869	0.281	0.189	1	EA	C12	Gnal	wilcox	up	I
Mtx2162	0.239326	-0.620659	0.062	0.135	1	EA	C12	Mtx2	wilcox	down	II
Polr3gl163	0.239326	-0.675621	0.062	0.135	1	EA	C12	Polr3gl	wilcox	down	II
Paics20	0.239326	-0.673925	0.062	0.135	1	EA	C12	Paics	wilcox	down	II
Uba3182	0.239326	-1.23001	0.062	0.135	1	EA	C12	Uba3	wilcox	down	II
Togaram1183	0.239326	-1.15004	0.062	0.135	1	EA	C12	Togaram1	wilcox	down	II
Nudt18192	0.239326	-0.674046	0.062	0.135	1	EA	C12	Nudt18	wilcox	down	II
1500011B03Rik19	0.239434	1.19173	0.125	0.054	1	EA	C12	1500011B03Rik	wilcox	up	I
Trim823	0.239434	1.84739	0.125	0.054	1	EA	C12	Trim8	wilcox	up	I
Sp10033	0.239634	0.601412	0.281	0.162	1	EA	C12	Sp100	wilcox	up	I
Sem115	0.240062	-0.423497	0.891	0.838	1	EA	C12	Sem1	wilcox	down	II
R3hdm2143	0.240286	-0.503127	0.266	0.405	1	EA	C12	R3hdm2	wilcox	down	II
Sik120	0.240465	-0.682716	0.422	0.514	1	EA	C12	Sik1	wilcox	down	II
Arpc222	0.240556	-0.17322	0.984	0.946	1	EA	C12	Arpc2	wilcox	down	II
Anapc11202	0.240656	0.996808	0.219	0.135	1	EA	C12	Anapc11	wilcox	up	I
Sec24b24	0.240782	-0.424193	0.078	0.162	1	EA	C12	Sec24b	wilcox	down	II
Ino80e211	0.240782	-0.217132	0.078	0.162	1	EA	C12	Ino80e	wilcox	down	II
Glud1202	0.242218	-0.859526	0.25	0.351	1	EA	C12	Glud1	wilcox	down	II
Vps18193	0.242431	1.12675	0.156	0.081	1	EA	C12	Vps18	wilcox	up	I
Chd618	0.242431	1.25507	0.156	0.081	1	EA	C12	Chd6	wilcox	up	I
Coro2a151	0.242431	1.74343	0.156	0.081	1	EA	C12	Coro2a	wilcox	up	I
Sord191	0.242546	-1.24407	0.047	0.108	1	EA	C12	Sord	wilcox	down	II
Pifo17	0.242546	-1.06643	0.047	0.108	1	EA	C12	Pifo	wilcox	down	II
Clic423	0.242546	-0.719713	0.047	0.108	1	EA	C12	Clic4	wilcox	down	II
Rgs12162	0.242546	-1.63648	0.047	0.108	1	EA	C12	Rgs12	wilcox	down	II
Mapk10171	0.242546	-1.32323	0.047	0.108	1	EA	C12	Mapk10	wilcox	down	II
Rwdd4a19	0.242546	-1.17697	0.047	0.108	1	EA	C12	Rwdd4a	wilcox	down	II
Prkaca173	0.242546	-1.43331	0.047	0.108	1	EA	C12	Prkaca	wilcox	down	II
Ttc21a11	0.242546	-1.28117	0.047	0.108	1	EA	C12	Ttc21a	wilcox	down	II
Srgap120	0.242546	-1.13267	0.047	0.108	1	EA	C12	Srgap1	wilcox	down	II
Klhl15202	0.242546	-2.39107	0.047	0.108	1	EA	C12	Klhl15	wilcox	down	II
Ppp6c221	0.243029	-1.2241	0.109	0.189	1	EA	C12	Ppp6c	wilcox	down	II
Exosc5182	0.243078	-1.3066	0.234	0.324	1	EA	C12	Exosc5	wilcox	down	II
Flii20	0.243456	0.753123	0.25	0.162	1	EA	C12	Flii	wilcox	up	I
Tomm20132	0.244637	0.372012	0.469	0.378	1	EA	C12	Tomm20	wilcox	up	I
Phf21a221	0.244909	1.86093	0.125	0.054	1	EA	C12	Phf21a	wilcox	up	I
Slc44a117	0.244909	1.1583	0.125	0.054	1	EA	C12	Slc44a1	wilcox	up	I
Acadvl19	0.244909	1.32935	0.125	0.054	1	EA	C12	Acadvl	wilcox	up	I
Khnyn143	0.244909	1.4616	0.125	0.054	1	EA	C12	Khnyn	wilcox	up	I
Parvg33	0.244909	1.08516	0.125	0.054	1	EA	C12	Parvg	wilcox	up	I
Lpp22	0.244909	1.32378	0.125	0.054	1	EA	C12	Lpp	wilcox	up	I
Cd5323	0.244922	-0.343185	0.812	0.838	1	EA	C12	Cd53	wilcox	down	II
Erich1193	0.245069	-0.854413	0.062	0.135	1	EA	C12	Erich1	wilcox	down	II
Farsa172	0.245069	-1.0533	0.062	0.135	1	EA	C12	Farsa	wilcox	down	II
Erlec122	0.245069	-0.680886	0.062	0.135	1	EA	C12	Erlec1	wilcox	down	II
Aamp15	0.246736	1.15957	0.281	0.189	1	EA	C12	Aamp	wilcox	up	I
Pcp4l1203	0.246978	-1.34904	0.25	0.135	1	EA	C12	Pcp4l1	wilcox	down	II
Hook3211	0.247194	0.542267	0.359	0.243	1	EA	C12	Hook3	wilcox	up	I
Cyfip2201	0.247194	-0.771782	0.281	0.378	1	EA	C12	Cyfip2	wilcox	down	II
Lipa173	0.247301	-0.548078	0.141	0.243	1	EA	C12	Lipa	wilcox	down	II
Trim44173	0.247346	1.4467	0.156	0.081	1	EA	C12	Trim44	wilcox	up	I
Anks124	0.247346	1.51625	0.156	0.081	1	EA	C12	Anks1	wilcox	up	I
Tgfbr1172	0.247662	0.719211	0.344	0.216	1	EA	C12	Tgfbr1	wilcox	up	I
Madd211	0.247797	-1.19842	0.109	0.189	1	EA	C12	Madd	wilcox	down	II
Atxn7223	0.247797	-1.07046	0.109	0.189	1	EA	C12	Atxn7	wilcox	down	II
Ctsz181	0.247807	-0.7673	0.406	0.486	1	EA	C12	Ctsz	wilcox	down	II
Cd63143	0.248689	0.485476	0.75	0.622	1	EA	C12	Cd63	wilcox	up	I
Ebna1bp2192	0.249044	-1.57006	0.156	0.243	1	EA	C12	Ebna1bp2	wilcox	down	II
Sik325	0.249044	0.804197	0.219	0.135	1	EA	C12	Sik3	wilcox	up	I
Gpr3513	0.249059	-0.891441	0.047	0.108	1	EA	C12	Gpr35	wilcox	down	II
Zc2hc1a19	0.249059	-2.98013	0.047	0.108	1	EA	C12	Zc2hc1a	wilcox	down	II
Ank223	0.249059	-1.79385	0.047	0.108	1	EA	C12	Ank2	wilcox	down	II
C9orf72212	0.249059	-0.365139	0.047	0.108	1	EA	C12	C9orf72	wilcox	down	II
Ppih193	0.249059	-1.12995	0.047	0.108	1	EA	C12	Ppih	wilcox	down	II
Cadps220	0.249059	-1.54439	0.047	0.108	1	EA	C12	Cadps2	wilcox	down	II
Kptn183	0.249059	-1.19304	0.047	0.108	1	EA	C12	Kptn	wilcox	down	II
Arhgap3522	0.249059	-1.04148	0.047	0.108	1	EA	C12	Arhgap35	wilcox	down	II
Pdcd2l22	0.249059	-1.39645	0.047	0.108	1	EA	C12	Pdcd2l	wilcox	down	II
Aldh16a1201	0.249059	-1.34923	0.047	0.108	1	EA	C12	Aldh16a1	wilcox	down	II
Aarsd1201	0.249059	-1.25989	0.047	0.108	1	EA	C12	Aarsd1	wilcox	down	II
4833439L19Rik19	0.249059	-1.02845	0.047	0.108	1	EA	C12	4833439L19Rik	wilcox	down	II
Mettl6222	0.249059	-1.27615	0.047	0.108	1	EA	C12	Mettl6	wilcox	down	II
Ebag9183	0.249059	-1.40253	0.047	0.108	1	EA	C12	Ebag9	wilcox	down	II
Pex6192	0.249059	-1.15262	0.047	0.108	1	EA	C12	Pex6	wilcox	down	II
Slc39a624	0.249059	-1.27353	0.047	0.108	1	EA	C12	Slc39a6	wilcox	down	II
D030056L22Rik192	0.249059	-1.17401	0.047	0.108	1	EA	C12	D030056L22Rik	wilcox	down	II
Cul4b22	0.249059	-0.734004	0.047	0.108	1	EA	C12	Cul4b	wilcox	down	II
Pja121	0.249059	-2.06475	0.047	0.108	1	EA	C12	Pja1	wilcox	down	II
Snx12221	0.249059	-1.45383	0.047	0.108	1	EA	C12	Snx12	wilcox	down	II
Trappc2211	0.249059	-1.2457	0.047	0.108	1	EA	C12	Trappc2	wilcox	down	II
Icam19	0.249293	0.533904	0.344	0.243	1	EA	C12	Icam1	wilcox	up	I
Tst202	0.2494	-0.844277	0.25	0.351	1	EA	C12	Tst	wilcox	down	II
Siva120	0.249695	1.11973	0.281	0.216	1	EA	C12	Siva1	wilcox	up	I
Mpc1151	0.250169	-0.620484	0.578	0.649	1	EA	C12	Mpc1	wilcox	down	II
Tmem167b222	0.250472	1.24267	0.125	0.054	1	EA	C12	Tmem167b	wilcox	up	I
Czib211	0.250472	1.36363	0.125	0.054	1	EA	C12	Czib	wilcox	up	I
Dynlt1a19	0.250472	0.938452	0.125	0.054	1	EA	C12	Dynlt1a	wilcox	up	I
Ube2i132	0.250507	0.35999	0.5	0.459	1	EA	C12	Ube2i	wilcox	up	I
Slc38a9222	0.250908	-0.236246	0.062	0.135	1	EA	C12	Slc38a9	wilcox	down	II
Prkag123	0.250908	-0.670501	0.062	0.135	1	EA	C12	Prkag1	wilcox	down	II
Prpf18183	0.251046	-0.729659	0.125	0.216	1	EA	C12	Prpf18	wilcox	down	II
Cmas23	0.251046	-0.432608	0.125	0.216	1	EA	C12	Cmas	wilcox	down	II
Sptbn123	0.251046	1.19711	0.188	0.108	1	EA	C12	Sptbn1	wilcox	up	I
Spint220	0.251148	-0.93164	0.203	0.297	1	EA	C12	Spint2	wilcox	down	II
Rab3233	0.251148	-0.786539	0.203	0.297	1	EA	C12	Rab32	wilcox	down	II
Dgat1183	0.251427	0.315169	0.406	0.297	1	EA	C12	Dgat1	wilcox	up	I
Slc38a221	0.251545	0.171119	0.891	0.838	1	EA	C12	Slc38a2	wilcox	up	I
Clk3201	0.251645	-0.524566	0.141	0.243	1	EA	C12	Clk3	wilcox	down	II
Sugt117	0.252857	0.502053	0.344	0.243	1	EA	C12	Sugt1	wilcox	up	I
1700123O20Rik201	0.253115	-1.22221	0.172	0.27	1	EA	C12	1700123O20Rik	wilcox	down	II
Carhsp1153	0.253314	1.35499	0.219	0.135	1	EA	C12	Carhsp1	wilcox	up	I
Snrpb161	0.253428	0.319833	0.562	0.432	1	EA	C12	Snrpb	wilcox	up	I
Frg1162	0.253488	0.429335	0.297	0.189	1	EA	C12	Frg1	wilcox	up	I
Ncf432	0.254042	-0.433331	0.5	0.649	1	EA	C12	Ncf4	wilcox	down	II
Braf173	0.254343	0.895836	0.391	0.297	1	EA	C12	Braf	wilcox	up	I
Srpr21	0.254409	0.906635	0.281	0.189	1	EA	C12	Srpr	wilcox	up	I
4932438A13Rik21	0.255021	0.898062	0.453	0.351	1	EA	C12	4932438A13Rik	wilcox	up	I
Mapkap1132	0.255493	1.00379	0.25	0.162	1	EA	C12	Mapkap1	wilcox	up	I
Fbxl20221	0.255655	-0.851233	0.125	0.216	1	EA	C12	Fbxl20	wilcox	down	II
Scn9a19	0.255655	1.31304	0.188	0.108	1	EA	C12	Scn9a	wilcox	up	I
Bmx33	0.255655	1.09513	0.188	0.108	1	EA	C12	Bmx	wilcox	up	I
Atic21	0.255693	-1.01552	0.047	0.108	1	EA	C12	Atic	wilcox	down	II
Surf1212	0.255693	-1.27269	0.047	0.108	1	EA	C12	Surf1	wilcox	down	II
Ino80202	0.255693	-1.15472	0.047	0.108	1	EA	C12	Ino80	wilcox	down	II
Copg1192	0.255693	-1.35642	0.047	0.108	1	EA	C12	Copg1	wilcox	down	II
Mtmr10183	0.255693	-0.210088	0.047	0.108	1	EA	C12	Mtmr10	wilcox	down	II
Ggps1191	0.255693	-1.29123	0.047	0.108	1	EA	C12	Ggps1	wilcox	down	II
Secisbp224	0.255693	-1.01618	0.047	0.108	1	EA	C12	Secisbp2	wilcox	down	II
Rpp30173	0.255693	-0.861531	0.047	0.108	1	EA	C12	Rpp30	wilcox	down	II
Tmem20319	0.256123	0.964565	0.125	0.054	1	EA	C12	Tmem203	wilcox	up	I
Txlna162	0.256123	1.22597	0.125	0.054	1	EA	C12	Txlna	wilcox	up	I
Trappc6a181	0.256123	0.86172	0.125	0.054	1	EA	C12	Trappc6a	wilcox	up	I
Ykt6192	0.256123	0.346809	0.125	0.054	1	EA	C12	Ykt6	wilcox	up	I
Utp18211	0.256123	1.10541	0.125	0.054	1	EA	C12	Utp18	wilcox	up	I
Tmem184b211	0.256123	1.13656	0.125	0.054	1	EA	C12	Tmem184b	wilcox	up	I
Chmp1b193	0.256123	0.554682	0.125	0.054	1	EA	C12	Chmp1b	wilcox	up	I
Atl3211	0.256123	0.656929	0.125	0.054	1	EA	C12	Atl3	wilcox	up	I
Yaf223	0.256129	0.560475	0.203	0.108	1	EA	C12	Yaf2	wilcox	up	I
Ezr21	0.256319	0.379967	0.484	0.324	1	EA	C12	Ezr	wilcox	up	I
Rhob22	0.256353	-0.473144	0.203	0.324	1	EA	C12	Rhob	wilcox	down	II
Irf1163	0.256386	1.33929	0.359	0.297	1	EA	C12	Irf1	wilcox	up	I
Dnmt3a20	0.256823	-0.106089	0.078	0.162	1	EA	C12	Dnmt3a	wilcox	down	II
Coq7143	0.256843	-1.07031	0.062	0.135	1	EA	C12	Coq7	wilcox	down	II
Fam107b202	0.256902	0.68086	0.453	0.324	1	EA	C12	Fam107b	wilcox	up	I
Arhgap4532	0.256902	0.286913	0.453	0.324	1	EA	C12	Arhgap45	wilcox	up	I
Arrdc3211	0.257321	1.47199	0.281	0.216	1	EA	C12	Arrdc3	wilcox	up	I
Csnk1g1173	0.257385	1.54062	0.156	0.081	1	EA	C12	Csnk1g1	wilcox	up	I
Kif2a171	0.257385	0.915512	0.156	0.081	1	EA	C12	Kif2a	wilcox	up	I
Oxr1171	0.257385	1.37478	0.156	0.081	1	EA	C12	Oxr1	wilcox	up	I
Csgalnact2143	0.257529	-0.760146	0.109	0.189	1	EA	C12	Csgalnact2	wilcox	down	II
Mob1b182	0.257635	1.23896	0.219	0.135	1	EA	C12	Mob1b	wilcox	up	I
Vrk1192	0.257635	0.296662	0.219	0.135	1	EA	C12	Vrk1	wilcox	up	I
Eif118	0.257931	0.169306	1	1	1	EA	C12	Eif1	wilcox	up	I
Rab35192	0.258307	0.411906	0.281	0.189	1	EA	C12	Rab35	wilcox	up	I
Fgd422	0.258307	0.277527	0.281	0.189	1	EA	C12	Fgd4	wilcox	up	I
Naca9	0.258629	0.553827	0.594	0.514	1	EA	C12	Naca	wilcox	up	I
Man1b1173	0.258722	-0.242831	0.234	0.135	1	EA	C12	Man1b1	wilcox	down	II
Neu1221	0.258961	0.190836	0.375	0.243	1	EA	C12	Neu1	wilcox	up	I
Phyh172	0.259595	0.839962	0.25	0.162	1	EA	C12	Phyh	wilcox	up	I
Rbm3323	0.259595	0.733269	0.25	0.162	1	EA	C12	Rbm33	wilcox	up	I
Ppp1r14b16	0.259595	-1.31268	0.188	0.27	1	EA	C12	Ppp1r14b	wilcox	down	II
Ndufs517	0.259961	-0.674084	0.328	0.432	1	EA	C12	Ndufs5	wilcox	down	II
Gch173	0.260321	-0.393348	0.125	0.216	1	EA	C12	Gch1	wilcox	down	II
Nup50163	0.260321	-0.692624	0.125	0.216	1	EA	C12	Nup50	wilcox	down	II
Irak1193	0.260321	-1.26809	0.125	0.216	1	EA	C12	Irak1	wilcox	down	II
Rtn4132	0.260379	-0.682117	0.359	0.432	1	EA	C12	Rtn4	wilcox	down	II
Myo6173	0.260685	-1.14416	0.141	0.216	1	EA	C12	Myo6	wilcox	down	II
Hnrnpdl151	0.260775	-0.505708	0.391	0.514	1	EA	C12	Hnrnpdl	wilcox	down	II
Ccdc12303	0.261007	0.650045	0.5	0.432	1	EA	C12	Ccdc12	wilcox	up	I
Mfsd14b21	0.261193	0.552619	0.297	0.189	1	EA	C12	Mfsd14b	wilcox	up	I
Rps27rt192	0.261861	0.10662	0.125	0.054	1	EA	C12	Rps27rt	wilcox	up	I
Peg13191	0.261861	-0.457154	0.125	0.054	1	EA	C12	Peg13	wilcox	down	II
Ak2153	0.262007	-0.362964	0.156	0.243	1	EA	C12	Ak2	wilcox	down	II
Ptms18	0.262007	1.07145	0.219	0.135	1	EA	C12	Ptms	wilcox	up	I
Ttc722	0.262007	1.08729	0.219	0.135	1	EA	C12	Ttc7	wilcox	up	I
Slc25a1124	0.262225	-0.95135	0.266	0.351	1	EA	C12	Slc25a11	wilcox	down	II
Dnajb9211	0.262225	-0.856705	0.266	0.351	1	EA	C12	Dnajb9	wilcox	down	II
Nit1201	0.262449	-0.842219	0.047	0.108	1	EA	C12	Nit1	wilcox	down	II
Nphp1172	0.262449	-0.861029	0.047	0.108	1	EA	C12	Nphp1	wilcox	down	II
Smim2622	0.262449	-1.21903	0.047	0.108	1	EA	C12	Smim26	wilcox	down	II
Mrpl46153	0.262449	-0.472925	0.047	0.108	1	EA	C12	Mrpl46	wilcox	down	II
LTO1203	0.262449	-0.846695	0.047	0.108	1	EA	C12	LTO1	wilcox	down	II
Ankrd49212	0.262449	-1.019	0.047	0.108	1	EA	C12	Ankrd49	wilcox	down	II
Zup127	0.262449	-1.09451	0.047	0.108	1	EA	C12	Zup1	wilcox	down	II
Actr6153	0.262449	-0.358755	0.047	0.108	1	EA	C12	Actr6	wilcox	down	II
Ccdc15720	0.262449	-0.864952	0.047	0.108	1	EA	C12	Ccdc157	wilcox	down	II
Ube2o22	0.262449	1.0209	0.047	0.108	1	EA	C12	Ube2o	wilcox	up	I
Micall113	0.262449	-0.978957	0.047	0.108	1	EA	C12	Micall1	wilcox	down	II
Zfp51423	0.262449	-1.09022	0.047	0.108	1	EA	C12	Zfp51	wilcox	down	II
Spsb3163	0.262449	-0.609394	0.047	0.108	1	EA	C12	Spsb3	wilcox	down	II
Syp18	0.262449	-1.02998	0.047	0.108	1	EA	C12	Syp	wilcox	down	II
Ggh153	0.262493	-1.11925	0.109	0.189	1	EA	C12	Ggh	wilcox	down	II
Mrpl2120	0.262493	-1.01939	0.109	0.189	1	EA	C12	Mrpl21	wilcox	down	II
Atxn7l1182	0.262509	1.32282	0.156	0.081	1	EA	C12	Atxn7l1	wilcox	up	I
Kdm6a22	0.262509	1.24752	0.156	0.081	1	EA	C12	Kdm6a	wilcox	up	I
Atp6v1f18	0.262976	-0.441827	0.688	0.703	1	EA	C12	Atp6v1f	wilcox	down	II
Clk120	0.263517	-0.486301	0.609	0.703	1	EA	C12	Clk1	wilcox	down	II
BC005624181	0.263551	-0.500364	0.188	0.297	1	EA	C12	BC005624	wilcox	down	II
Zcchc2202	0.263743	0.885525	0.25	0.162	1	EA	C12	Zcchc2	wilcox	up	I
Mxd4181	0.263743	0.829941	0.25	0.162	1	EA	C12	Mxd4	wilcox	up	I
Aup1183	0.264206	-1.03587	0.25	0.351	1	EA	C12	Aup1	wilcox	down	II
Csnk1d21	0.264352	-0.690725	0.297	0.378	1	EA	C12	Csnk1d	wilcox	down	II
Phf20l119	0.264776	-0.381293	0.312	0.432	1	EA	C12	Phf20l1	wilcox	down	II
Ckb183	0.264776	-0.989523	0.328	0.405	1	EA	C12	Ckb	wilcox	down	II
Egln119	0.264993	-0.21958	0.141	0.243	1	EA	C12	Egln1	wilcox	down	II
Fndc3a183	0.265047	-0.57235	0.125	0.216	1	EA	C12	Fndc3a	wilcox	down	II
Larp4181	0.265047	0.768126	0.188	0.108	1	EA	C12	Larp4	wilcox	up	I
Gm318141	0.265297	-1.44769	0.141	0.216	1	EA	C12	Gm31814	wilcox	down	II
Arl4c153	0.266032	-0.610186	0.422	0.514	1	EA	C12	Arl4c	wilcox	down	II
Ddx6152	0.266333	-0.481188	0.75	0.757	1	EA	C12	Ddx6	wilcox	down	II
Phf5a171	0.26643	-1.01156	0.156	0.243	1	EA	C12	Phf5a	wilcox	down	II
Rps4x82	0.267192	-0.772388	0.625	0.649	1	EA	C12	Rps4x	wilcox	down	II
Casp8171	0.267688	0.271635	0.125	0.054	1	EA	C12	Casp8	wilcox	up	I
Ets173	0.267688	0.50153	0.125	0.054	1	EA	C12	Ets1	wilcox	up	I
Hdac521	0.267704	0.80172	0.156	0.081	1	EA	C12	Hdac5	wilcox	up	I
Rb1173	0.267704	0.874454	0.156	0.081	1	EA	C12	Rb1	wilcox	up	I
Gripap1172	0.267936	0.781604	0.25	0.162	1	EA	C12	Gripap1	wilcox	up	I
Arih1231	0.268319	0.875725	0.391	0.297	1	EA	C12	Arih1	wilcox	up	I
Eif3f112	0.268693	0.460637	0.406	0.297	1	EA	C12	Eif3f	wilcox	up	I
Csnk2a118	0.26906	0.647002	0.297	0.189	1	EA	C12	Csnk2a1	wilcox	up	I
Rtf2172	0.26906	0.111109	0.297	0.189	1	EA	C12	Rtf2	wilcox	up	I
Ncoa5182	0.269328	-0.533135	0.047	0.108	1	EA	C12	Ncoa5	wilcox	down	II
Vsig10171	0.269328	-0.786343	0.047	0.108	1	EA	C12	Vsig10	wilcox	down	II
Chchd4231	0.269328	-0.462788	0.047	0.108	1	EA	C12	Chchd4	wilcox	down	II
Hebp193	0.269328	-2.00129	0.047	0.108	1	EA	C12	Hebp1	wilcox	down	II
Ccdc97182	0.269328	-0.397241	0.047	0.108	1	EA	C12	Ccdc97	wilcox	down	II
Abhd14a21	0.269328	-0.996416	0.047	0.108	1	EA	C12	Abhd14a	wilcox	down	II
Entpd35	0.269328	-1.21982	0.047	0.108	1	EA	C12	Entpd3	wilcox	down	II
Pald123	0.269328	-0.4805	0.047	0.108	1	EA	C12	Pald1	wilcox	down	II
Cbx821	0.269328	-0.643756	0.047	0.108	1	EA	C12	Cbx8	wilcox	down	II
Bicd2212	0.269328	-0.985221	0.047	0.108	1	EA	C12	Bicd2	wilcox	down	II
Mzt2202	0.269328	-0.505353	0.047	0.108	1	EA	C12	Mzt2	wilcox	down	II
Ncbp221	0.269328	-0.594493	0.047	0.108	1	EA	C12	Ncbp2	wilcox	down	II
Ranbp3143	0.269328	-0.864242	0.047	0.108	1	EA	C12	Ranbp3	wilcox	down	II
Commd10192	0.269328	-0.731097	0.047	0.108	1	EA	C12	Commd10	wilcox	down	II
Med12213	0.269328	-0.726805	0.047	0.108	1	EA	C12	Med12	wilcox	down	II
Atp6v1a172	0.269331	-0.431305	0.266	0.378	1	EA	C12	Atp6v1a	wilcox	down	II
Cops8231	0.269549	1.42958	0.203	0.135	1	EA	C12	Cops8	wilcox	up	I
Myadm133	0.269576	-1.12644	0.328	0.378	1	EA	C12	Myadm	wilcox	down	II
Nudc14	0.2696	-0.935552	0.234	0.324	1	EA	C12	Nudc	wilcox	down	II
Ube2e3152	0.269831	-0.877372	0.125	0.216	1	EA	C12	Ube2e3	wilcox	down	II
Rest112	0.269831	0.889379	0.188	0.108	1	EA	C12	Rest	wilcox	up	I
Nbeal263	0.269831	0.926784	0.188	0.108	1	EA	C12	Nbeal2	wilcox	up	I
Akna121	0.269912	0.758426	0.328	0.216	1	EA	C12	Akna	wilcox	up	I
Ankrd12151	0.270462	-0.869479	0.328	0.432	1	EA	C12	Ankrd12	wilcox	down	II
Ubald222	0.270692	-1.12874	0.312	0.378	1	EA	C12	Ubald2	wilcox	down	II
Ddit322	0.27138	-0.730995	0.312	0.405	1	EA	C12	Ddit3	wilcox	down	II
Snrnp7020	0.27138	0.593166	0.375	0.297	1	EA	C12	Snrnp70	wilcox	up	I
Arglu119	0.271813	0.448037	0.484	0.378	1	EA	C12	Arglu1	wilcox	up	I
Fam217b82	0.272413	-1.33363	0.094	0.162	1	EA	C12	Fam217b	wilcox	down	II
Clu221	0.272619	0.216273	0.172	0.081	1	EA	C12	Clu	wilcox	up	I
Stk38l23	0.272619	-0.744408	0.109	0.189	1	EA	C12	Stk38l	wilcox	down	II
Mapk8ip3163	0.272619	-1.20679	0.109	0.189	1	EA	C12	Mapk8ip3	wilcox	down	II
Fam32a153	0.272798	0.218755	0.578	0.432	1	EA	C12	Fam32a	wilcox	up	I
1110065P20Rik163	0.272968	0.718174	0.156	0.081	1	EA	C12	1110065P20Rik	wilcox	up	I
Prr324	0.272968	0.952222	0.156	0.081	1	EA	C12	Prr3	wilcox	up	I
Fam89b162	0.272968	0.985751	0.156	0.081	1	EA	C12	Fam89b	wilcox	up	I
Ier3ip1161	0.273068	0.257559	0.531	0.405	1	EA	C12	Ier3ip1	wilcox	up	I
Ptpn1511	0.273894	0.380318	0.703	0.622	1	EA	C12	Ptpn1	wilcox	up	I
Ddt211	0.274159	0.228564	0.141	0.243	1	EA	C12	Ddt	wilcox	up	I
Hypk152	0.274674	-0.554609	0.125	0.216	1	EA	C12	Hypk	wilcox	down	II
Sec31a191	0.274674	-0.442837	0.125	0.216	1	EA	C12	Sec31a	wilcox	down	II
Nhp218	0.274674	-0.501458	0.125	0.216	1	EA	C12	Nhp2	wilcox	down	II
Eif4b20	0.274674	-0.553017	0.125	0.216	1	EA	C12	Eif4b	wilcox	down	II
Dleu226	0.274731	0.667509	0.516	0.432	1	EA	C12	Dleu2	wilcox	up	I
Fundc122	0.27523	-0.374692	0.062	0.135	1	EA	C12	Fundc1	wilcox	down	II
Btf3l421	0.276329	-0.729821	0.047	0.108	1	EA	C12	Btf3l4	wilcox	down	II
Bicdl1191	0.276329	-0.324898	0.047	0.108	1	EA	C12	Bicdl1	wilcox	down	II
Ddx6043	0.276329	-0.738472	0.047	0.108	1	EA	C12	Ddx60	wilcox	down	II
Afg3l1192	0.276329	-0.853156	0.047	0.108	1	EA	C12	Afg3l1	wilcox	down	II
Pot1b83	0.276329	-0.369377	0.047	0.108	1	EA	C12	Pot1b	wilcox	down	II
Zfp14820	0.27646	1.07994	0.25	0.162	1	EA	C12	Zfp148	wilcox	up	I
Alyref143	0.277087	-0.884308	0.219	0.324	1	EA	C12	Alyref	wilcox	down	II
Abr202	0.277369	-0.605758	0.266	0.351	1	EA	C12	Abr	wilcox	down	II
Tspan3292	0.277781	-0.384936	0.109	0.189	1	EA	C12	Tspan3	wilcox	down	II
Wdr48201	0.277781	-0.761758	0.109	0.189	1	EA	C12	Wdr48	wilcox	down	II
Hmgcr23	0.277781	-0.751686	0.109	0.189	1	EA	C12	Hmgcr	wilcox	down	II
Taf1472	0.277781	-1.75739	0.109	0.189	1	EA	C12	Taf1	wilcox	down	II
Gm34455131	0.278166	0.847988	0.266	0.162	1	EA	C12	Gm34455	wilcox	up	I
Plcl293	0.278303	0.989604	0.156	0.081	1	EA	C12	Plcl2	wilcox	up	I
Pigt163	0.278822	1.71579	0.203	0.135	1	EA	C12	Pigt	wilcox	up	I
Ginm1181	0.279576	1.01715	0.188	0.108	1	EA	C12	Ginm1	wilcox	up	I
Zfp592183	0.279607	1.00562	0.125	0.054	1	EA	C12	Zfp592	wilcox	up	I
Camp4	0.279607	1.044	0.125	0.054	1	EA	C12	Camp	wilcox	up	I
Pkib192	0.279607	0.750339	0.125	0.054	1	EA	C12	Pkib	wilcox	up	I
Dcn211	0.279607	0.441654	0.125	0.054	1	EA	C12	Dcn	wilcox	up	I
Trim11153	0.279607	0.735922	0.125	0.054	1	EA	C12	Trim11	wilcox	up	I
2410006H16Rik201	0.280298	-0.318381	0.188	0.297	1	EA	C12	2410006H16Rik	wilcox	down	II
Gfy213	0.28079	0.333325	0.25	0.162	1	EA	C12	Gfy	wilcox	up	I
Rpl3727	0.280794	-0.152737	0.953	0.919	1	EA	C12	Rpl37	wilcox	down	II
Pnisr20	0.281553	-0.108183	0.297	0.216	1	EA	C12	Pnisr	wilcox	down	II
Acbd6172	0.283009	-1.10896	0.109	0.189	1	EA	C12	Acbd6	wilcox	down	II
Abce120	0.283009	-0.49086	0.109	0.189	1	EA	C12	Abce1	wilcox	down	II
Scd225	0.283009	-0.962761	0.109	0.189	1	EA	C12	Scd2	wilcox	down	II
Txndc9181	0.283158	-0.454713	0.172	0.27	1	EA	C12	Txndc9	wilcox	down	II
Larp7191	0.283524	-1.40082	0.094	0.162	1	EA	C12	Larp7	wilcox	down	II
Smim14191	0.284243	0.651064	0.391	0.27	1	EA	C12	Smim14	wilcox	up	I
Ccdc88b23	0.284305	-0.962633	0.141	0.216	1	EA	C12	Ccdc88b	wilcox	down	II
Tlr1313	0.284305	-1.05005	0.141	0.216	1	EA	C12	Tlr13	wilcox	down	II
Cdc2620	0.284537	-0.367974	0.125	0.216	1	EA	C12	Cdc26	wilcox	down	II
Trim33143	0.284537	-0.387404	0.188	0.108	1	EA	C12	Trim33	wilcox	down	II
Pitpnc1163	0.284537	0.951063	0.188	0.108	1	EA	C12	Pitpnc1	wilcox	up	I
Ccnl222	0.284596	-0.36052	0.188	0.297	1	EA	C12	Ccnl2	wilcox	down	II
Clec12a102	0.284632	0.712043	0.219	0.135	1	EA	C12	Clec12a	wilcox	up	I
Nedd816	0.284638	0.254383	0.781	0.676	1	EA	C12	Nedd8	wilcox	up	I
Ube3a142	0.285276	1.0763	0.281	0.216	1	EA	C12	Ube3a	wilcox	up	I
Cebpb20	0.285572	0.15244	0.969	0.946	1	EA	C12	Cebpb	wilcox	up	I
Nop10191	0.285696	-0.508308	0.234	0.351	1	EA	C12	Nop10	wilcox	down	II
Cox5a13	0.285934	-0.44821	0.547	0.595	1	EA	C12	Cox5a	wilcox	down	II
Ywhae21	0.286566	0.322038	0.531	0.405	1	EA	C12	Ywhae	wilcox	up	I
Pnn19	0.287639	1.04971	0.234	0.162	1	EA	C12	Pnn	wilcox	up	I
Zfp787212	0.288303	-0.253751	0.172	0.081	1	EA	C12	Zfp787	wilcox	down	II
Ctxn3241	0.288303	-1.0594	0.172	0.081	1	EA	C12	Ctxn3	wilcox	down	II
Gclm20	0.288303	-1.52143	0.109	0.189	1	EA	C12	Gclm	wilcox	down	II
Il1r25	0.288376	-0.417438	0.875	0.892	1	EA	C12	Il1r2	wilcox	down	II
Txnip183	0.288422	0.656006	0.703	0.757	1	EA	C12	Txnip	wilcox	up	I
Agtpbp1202	0.289111	-0.923838	0.266	0.351	1	EA	C12	Agtpbp1	wilcox	down	II
Jarid2181	0.289184	0.672653	0.156	0.081	1	EA	C12	Jarid2	wilcox	up	I
Gm49336171	0.289194	-0.728079	0.094	0.162	1	EA	C12	Gm49336	wilcox	down	II
Cct6a15	0.289198	-1.49503	0.141	0.216	1	EA	C12	Cct6a	wilcox	down	II
Kansl3211	0.289312	-0.905433	0.156	0.243	1	EA	C12	Kansl3	wilcox	down	II
Wtap21	0.289312	-0.759188	0.156	0.243	1	EA	C12	Wtap	wilcox	down	II
Slirp24	0.289558	-0.480659	0.125	0.216	1	EA	C12	Slirp	wilcox	down	II
Rpl23a103	0.289934	-0.397888	0.641	0.73	1	EA	C12	Rpl23a	wilcox	down	II
Psme2172	0.290447	0.721908	0.344	0.243	1	EA	C12	Psme2	wilcox	up	I
E4f125	0.290701	0.136407	0.047	0.108	1	EA	C12	E4f1	wilcox	up	I
Lpin224	0.291125	0.694371	0.266	0.162	1	EA	C12	Lpin2	wilcox	up	I
G0s252	0.291206	0.492862	0.875	0.811	1	EA	C12	G0s2	wilcox	up	I
Adgre552	0.291228	0.640171	0.516	0.405	1	EA	C12	Adgre5	wilcox	up	I
Pxn161	0.291742	0.139517	0.547	0.378	1	EA	C12	Pxn	wilcox	up	I
Sirt122	0.291881	0.785802	0.125	0.054	1	EA	C12	Sirt1	wilcox	up	I
Ypel3191	0.291884	-0.18421	0.594	0.676	1	EA	C12	Ypel3	wilcox	down	II
Ech1172	0.292288	-0.695346	0.203	0.297	1	EA	C12	Ech1	wilcox	down	II
Rnf216201	0.292288	0.817693	0.266	0.189	1	EA	C12	Rnf216	wilcox	up	I
Snw1161	0.293099	-0.676772	0.266	0.351	1	EA	C12	Snw1	wilcox	down	II
Cast181	0.293627	0.357332	0.297	0.189	1	EA	C12	Cast	wilcox	up	I
Cdc7320	0.293858	-0.920299	0.234	0.324	1	EA	C12	Cdc73	wilcox	down	II
Snapc5172	0.293861	0.915758	0.297	0.216	1	EA	C12	Snapc5	wilcox	up	I
Rab1a22	0.294025	-0.77286	0.328	0.405	1	EA	C12	Rab1a	wilcox	down	II
Dynll221	0.294042	-0.63233	0.156	0.243	1	EA	C12	Dynll2	wilcox	down	II
Klhdc421	0.294042	0.782309	0.219	0.135	1	EA	C12	Klhdc4	wilcox	up	I
Cox6c23	0.294348	-0.26863	0.719	0.784	1	EA	C12	Cox6c	wilcox	down	II
Kdm1a19	0.294514	1.66275	0.172	0.108	1	EA	C12	Kdm1a	wilcox	up	I
Mrpl3419	0.294638	-0.234331	0.125	0.216	1	EA	C12	Mrpl34	wilcox	down	II
Rabac121	0.294834	0.38578	0.688	0.595	1	EA	C12	Rabac1	wilcox	up	I
Tpgs121	0.294938	-1.20165	0.094	0.162	1	EA	C12	Tpgs1	wilcox	down	II
Larp1b182	0.294938	2.05992	0.141	0.081	1	EA	C12	Larp1b	wilcox	up	I
Gabarap17	0.295184	0.263717	0.969	0.892	1	EA	C12	Gabarap	wilcox	up	I
Lyst25	0.296524	0.371313	0.688	0.649	1	EA	C12	Lyst	wilcox	up	I
Srsf1024	0.296638	-0.778917	0.203	0.297	1	EA	C12	Srsf10	wilcox	down	II
Ntan122	0.296638	-0.727174	0.203	0.297	1	EA	C12	Ntan1	wilcox	down	II
Wnk1181	0.297141	0.576767	0.594	0.568	1	EA	C12	Wnk1	wilcox	up	I
Cox8a18	0.297985	-0.145811	0.875	0.865	1	EA	C12	Cox8a	wilcox	down	II
Ints12172	0.298153	0.422634	0.125	0.054	1	EA	C12	Ints12	wilcox	up	I
D5Ertd579e171	0.298153	-2.27941	0.078	0.135	1	EA	C12	D5Ertd579e	wilcox	down	II
Rplp112	0.298265	-0.347945	0.875	0.946	1	EA	C12	Rplp1	wilcox	down	II
S100a831	0.298419	-0.714494	0.953	0.892	1	EA	C12	S100a8	wilcox	down	II
Map3k3193	0.298825	-0.479501	0.156	0.243	1	EA	C12	Map3k3	wilcox	down	II
Dhx36163	0.298825	0.411365	0.219	0.135	1	EA	C12	Dhx36	wilcox	up	I
Xpo1163	0.299091	-0.546979	0.109	0.189	1	EA	C12	Xpo1	wilcox	down	II
Dtd121	0.300348	0.82322	0.156	0.081	1	EA	C12	Dtd1	wilcox	up	I
Parp14193	0.300348	0.917956	0.156	0.081	1	EA	C12	Parp14	wilcox	up	I
Cenpa63	0.300759	-0.871511	0.094	0.162	1	EA	C12	Cenpa	wilcox	down	II
Cbll1202	0.300759	-0.793325	0.094	0.162	1	EA	C12	Cbll1	wilcox	down	II
Arid219	0.300759	-1.15792	0.094	0.162	1	EA	C12	Arid2	wilcox	down	II
Ube2v2133	0.300759	1.48298	0.141	0.081	1	EA	C12	Ube2v2	wilcox	up	I
Birc618	0.301184	0.894409	0.328	0.243	1	EA	C12	Birc6	wilcox	up	I
Hp1bp3142	0.301184	-0.673564	0.266	0.351	1	EA	C12	Hp1bp3	wilcox	down	II
Cyba123	0.301736	0.156657	0.969	0.892	1	EA	C12	Cyba	wilcox	up	I
Ube2j1232	0.303131	-0.911789	0.188	0.27	1	EA	C12	Ube2j1	wilcox	down	II
Gtf2b24	0.303701	-0.751819	0.328	0.432	1	EA	C12	Gtf2b	wilcox	down	II
Pou2f123	0.304461	2.81102	0.109	0.054	1	EA	C12	Pou2f1	wilcox	up	I
Vhl153	0.304461	1.90503	0.109	0.054	1	EA	C12	Vhl	wilcox	up	I
March8191	0.304461	2.31039	0.109	0.054	1	EA	C12	March8	wilcox	up	I
H2afx22	0.304461	2.33567	0.109	0.054	1	EA	C12	H2afx	wilcox	up	I
Rsl1d119	0.304461	2.26858	0.109	0.054	1	EA	C12	Rsl1d1	wilcox	up	I
Sipa1l1183	0.304483	-0.175254	0.266	0.162	1	EA	C12	Sipa1l1	wilcox	down	II
Map4191	0.304584	-0.380236	0.109	0.189	1	EA	C12	Map4	wilcox	down	II
5830428M24Rik101	0.304584	-0.336296	0.109	0.189	1	EA	C12	5830428M24Rik	wilcox	down	II
Tceal919	0.304584	-0.903338	0.109	0.189	1	EA	C12	Tceal9	wilcox	down	II
Rpl3526	0.304955	-0.798569	0.531	0.568	1	EA	C12	Rpl35	wilcox	down	II
Setd7192	0.304975	-0.294498	0.125	0.216	1	EA	C12	Setd7	wilcox	down	II
Elf218	0.304975	0.558951	0.188	0.108	1	EA	C12	Elf2	wilcox	up	I
Atrn193	0.305136	1.82788	0.172	0.108	1	EA	C12	Atrn	wilcox	up	I
Armc8183	0.305136	1.70816	0.172	0.108	1	EA	C12	Armc8	wilcox	up	I
Cd300ld13	0.305172	0.560964	0.781	0.73	1	EA	C12	Cd300ld	wilcox	up	I
Emc10162	0.305466	-0.617453	0.203	0.297	1	EA	C12	Emc10	wilcox	down	II
Cdc5l20	0.305466	1.11945	0.266	0.189	1	EA	C12	Cdc5l	wilcox	up	I
Atp1a35	0.306237	0.499657	0.359	0.27	1	EA	C12	Atp1a3	wilcox	up	I
Ripor2101	0.306524	-0.646789	0.234	0.324	1	EA	C12	Ripor2	wilcox	down	II
Hgs163	0.306656	-1.84089	0.094	0.162	1	EA	C12	Hgs	wilcox	down	II
Ssbp222	0.306656	-1.14772	0.094	0.162	1	EA	C12	Ssbp2	wilcox	down	II
Fopnl182	0.306656	-0.70405	0.094	0.162	1	EA	C12	Fopnl	wilcox	down	II
CAAA01118383.1182	0.306656	-1.71297	0.094	0.162	1	EA	C12	CAAA01118383.1	wilcox	down	II
Iqgap1181	0.307064	0.232115	0.844	0.784	1	EA	C12	Iqgap1	wilcox	up	I
Por21	0.307261	-1.14497	0.359	0.432	1	EA	C12	Por	wilcox	down	II
Wac18	0.307555	-0.496182	0.328	0.432	1	EA	C12	Wac	wilcox	down	II
Tra2a21	0.307678	-0.325724	0.578	0.676	1	EA	C12	Tra2a	wilcox	down	II
Rell127	0.307737	-0.212614	0.25	0.162	1	EA	C12	Rell1	wilcox	down	II
Nfil324	0.308306	-0.773238	0.375	0.459	1	EA	C12	Nfil3	wilcox	down	II
Rnf14619	0.308544	-0.577268	0.156	0.243	1	EA	C12	Rnf146	wilcox	down	II
Itgam23	0.308784	0.269614	0.656	0.568	1	EA	C12	Itgam	wilcox	up	I
Gpd1l192	0.309416	0.397944	0.328	0.243	1	EA	C12	Gpd1l	wilcox	up	I
Cct215	0.309416	-0.489746	0.266	0.351	1	EA	C12	Cct2	wilcox	down	II
Atp11b211	0.309834	0.375549	0.609	0.486	1	EA	C12	Atp11b	wilcox	up	I
Gon4l133	0.310145	-0.580808	0.109	0.189	1	EA	C12	Gon4l	wilcox	down	II
Sirpb1b4	0.310234	0.533206	0.188	0.108	1	EA	C12	Sirpb1b	wilcox	up	I
Themis213	0.310304	0.196202	0.594	0.432	1	EA	C12	Themis2	wilcox	up	I
Cyp2g1223	0.310304	-1.05466	0.5	0.595	1	EA	C12	Cyp2g1	wilcox	down	II
Eloa153	0.31058	0.639791	0.312	0.216	1	EA	C12	Eloa	wilcox	up	I
Acbd519	0.310761	0.76888	0.234	0.162	1	EA	C12	Acbd5	wilcox	up	I
Uqcrh14	0.310895	-0.47002	0.641	0.703	1	EA	C12	Uqcrh	wilcox	down	II
Arrdc419	0.31119	-1.0496	0.328	0.378	1	EA	C12	Arrdc4	wilcox	down	II
Pds5b24	0.311227	1.5508	0.109	0.054	1	EA	C12	Pds5b	wilcox	up	I
Pde8a102	0.311227	1.90235	0.109	0.054	1	EA	C12	Pde8a	wilcox	up	I
Rrp8203	0.311227	1.94088	0.109	0.054	1	EA	C12	Rrp8	wilcox	up	I
Plekhm122	0.311227	1.63611	0.109	0.054	1	EA	C12	Plekhm1	wilcox	up	I
Gbf1182	0.311227	1.91913	0.109	0.054	1	EA	C12	Gbf1	wilcox	up	I
Psmd1417	0.311313	0.769678	0.25	0.189	1	EA	C12	Psmd14	wilcox	up	I
Nfkbiz26	0.31145	0.340398	0.484	0.405	1	EA	C12	Nfkbiz	wilcox	up	I
Hacd220	0.312086	-0.354461	0.375	0.459	1	EA	C12	Hacd2	wilcox	down	II
Cdk13183	0.312389	0.298161	0.25	0.162	1	EA	C12	Cdk13	wilcox	up	I
0610012G03Rik173	0.312389	0.189281	0.25	0.162	1	EA	C12	0610012G03Rik	wilcox	up	I
Morf4l2143	0.312389	-0.715407	0.188	0.27	1	EA	C12	Morf4l2	wilcox	down	II
Gak241	0.312629	-0.766195	0.094	0.162	1	EA	C12	Gak	wilcox	down	II
Pfkl231	0.312629	-0.764342	0.094	0.162	1	EA	C12	Pfkl	wilcox	down	II
Med11003	0.312629	-1.02844	0.094	0.162	1	EA	C12	Med1	wilcox	down	II
Ddb1115	0.312629	-1.44351	0.094	0.162	1	EA	C12	Ddb1	wilcox	down	II
Dynlt320	0.312629	1.79027	0.141	0.081	1	EA	C12	Dynlt3	wilcox	up	I
Arl8a163	0.313481	-0.48553	0.156	0.243	1	EA	C12	Arl8a	wilcox	down	II
Ube2e1162	0.313481	-0.251986	0.156	0.243	1	EA	C12	Ube2e1	wilcox	down	II
Irak4122	0.313481	0.561119	0.219	0.135	1	EA	C12	Irak4	wilcox	up	I
Actr321	0.313565	-0.391956	0.828	0.784	1	EA	C12	Actr3	wilcox	down	II
Zcchc8193	0.314508	-0.60461	0.141	0.216	1	EA	C12	Zcchc8	wilcox	down	II
Baz1b171	0.314508	-0.696433	0.141	0.216	1	EA	C12	Baz1b	wilcox	down	II
Vti1b19	0.314508	-1.31708	0.141	0.216	1	EA	C12	Vti1b	wilcox	down	II
Gtf2a2133	0.315164	0.649497	0.297	0.216	1	EA	C12	Gtf2a2	wilcox	up	I
Pkn2181	0.315359	-0.638457	0.328	0.432	1	EA	C12	Pkn2	wilcox	down	II
U2af222	0.315528	-0.443125	0.172	0.27	1	EA	C12	U2af2	wilcox	down	II
Ptpa172	0.315551	0.101308	0.188	0.108	1	EA	C12	Ptpa	wilcox	up	I
Luc7l191	0.315771	-0.685495	0.109	0.189	1	EA	C12	Luc7l	wilcox	down	II
Vamp3231	0.316009	1.20327	0.172	0.108	1	EA	C12	Vamp3	wilcox	up	I
Mcemp14	0.316572	0.201535	0.609	0.514	1	EA	C12	Mcemp1	wilcox	up	I
Actr1015	0.317087	-0.641897	0.188	0.27	1	EA	C12	Actr10	wilcox	down	II
Capza1191	0.317155	0.351033	0.578	0.514	1	EA	C12	Capza1	wilcox	up	I
Khk133	0.317503	-1.55614	0.078	0.135	1	EA	C12	Khk	wilcox	down	II
Cisd122	0.317503	-1.77048	0.078	0.135	1	EA	C12	Cisd1	wilcox	down	II
Stmn422	0.317503	-1.18523	0.078	0.135	1	EA	C12	Stmn4	wilcox	down	II
Hccs22	0.317503	-1.99125	0.078	0.135	1	EA	C12	Hccs	wilcox	down	II
Psmc614	0.317795	0.721421	0.328	0.243	1	EA	C12	Psmc6	wilcox	up	I
Pcm1143	0.318063	1.23053	0.203	0.135	1	EA	C12	Pcm1	wilcox	up	I
Fam20b201	0.318091	1.48097	0.109	0.054	1	EA	C12	Fam20b	wilcox	up	I
Gm4270215	0.318091	1.49632	0.109	0.054	1	EA	C12	Gm42702	wilcox	up	I
Usp4619	0.318091	2.27547	0.109	0.054	1	EA	C12	Usp46	wilcox	up	I
Exoc1182	0.318091	1.51313	0.109	0.054	1	EA	C12	Exoc1	wilcox	up	I
Pom121221	0.318091	1.63556	0.109	0.054	1	EA	C12	Pom121	wilcox	up	I
Maz24	0.318091	2.11086	0.109	0.054	1	EA	C12	Maz	wilcox	up	I
Mrpl38201	0.318091	1.73344	0.109	0.054	1	EA	C12	Mrpl38	wilcox	up	I
Nrbp219	0.318091	1.92359	0.109	0.054	1	EA	C12	Nrbp2	wilcox	up	I
Cenpq172	0.318091	1.74146	0.109	0.054	1	EA	C12	Cenpq	wilcox	up	I
Eif2ak2152	0.318091	1.26544	0.109	0.054	1	EA	C12	Eif2ak2	wilcox	up	I
Zfp518a182	0.318091	1.98025	0.109	0.054	1	EA	C12	Zfp518a	wilcox	up	I
Ssna120	0.318471	-0.722	0.156	0.243	1	EA	C12	Ssna1	wilcox	down	II
Gnb2131	0.318538	-0.397648	0.703	0.757	1	EA	C12	Gnb2	wilcox	down	II
Smim2724	0.318679	-1.22208	0.094	0.162	1	EA	C12	Smim27	wilcox	down	II
Ei2419	0.318679	-0.834243	0.094	0.162	1	EA	C12	Ei24	wilcox	down	II
Dram2143	0.318679	1.64826	0.141	0.081	1	EA	C12	Dram2	wilcox	up	I
Nrf1173	0.318679	1.27727	0.141	0.081	1	EA	C12	Nrf1	wilcox	up	I
Ptgs2os23	0.31974	-0.495262	0.141	0.216	1	EA	C12	Ptgs2os2	wilcox	down	II
Txn2141	0.31974	-1.02046	0.141	0.216	1	EA	C12	Txn2	wilcox	down	II
Ppp1r1893	0.319996	-0.434708	0.453	0.514	1	EA	C12	Ppp1r18	wilcox	down	II
Pmf1201	0.320928	0.518526	0.188	0.108	1	EA	C12	Pmf1	wilcox	up	I
Casp493	0.320928	0.242326	0.188	0.108	1	EA	C12	Casp4	wilcox	up	I
Chd7181	0.321333	-0.52824	0.328	0.405	1	EA	C12	Chd7	wilcox	down	II
Rab920	0.321465	-0.497697	0.109	0.189	1	EA	C12	Rab9	wilcox	down	II
St3gal516	0.321761	0.572878	0.281	0.189	1	EA	C12	St3gal5	wilcox	up	I
Rpn122	0.321832	-0.911404	0.188	0.27	1	EA	C12	Rpn1	wilcox	down	II
Usp4720	0.323211	1.1037	0.203	0.135	1	EA	C12	Usp47	wilcox	up	I
Cnpy2181	0.323511	-0.554965	0.156	0.243	1	EA	C12	Cnpy2	wilcox	down	II
Mark4173	0.324132	-2.14309	0.078	0.135	1	EA	C12	Mark4	wilcox	down	II
Dvl2173	0.324132	-1.76921	0.078	0.135	1	EA	C12	Dvl2	wilcox	down	II
Chil35	0.324328	-0.896672	0.125	0.189	1	EA	C12	Chil3	wilcox	down	II
Dnajc21201	0.324328	-1.53934	0.125	0.189	1	EA	C12	Dnajc21	wilcox	down	II
Tollip23	0.324804	1.68768	0.141	0.081	1	EA	C12	Tollip	wilcox	up	I
Mcf2l171	0.324804	1.52639	0.141	0.081	1	EA	C12	Mcf2l	wilcox	up	I
Myo1c201	0.324804	1.35632	0.141	0.081	1	EA	C12	Myo1c	wilcox	up	I
Gnl322	0.324804	1.3351	0.141	0.081	1	EA	C12	Gnl3	wilcox	up	I
Itgb1bp1173	0.325029	-0.657374	0.141	0.216	1	EA	C12	Itgb1bp1	wilcox	down	II
Trnau1ap20	0.325053	1.27143	0.109	0.054	1	EA	C12	Trnau1ap	wilcox	up	I
1700096K18Rik21	0.325053	1.53547	0.109	0.054	1	EA	C12	1700096K18Rik	wilcox	up	I
Ddhd2201	0.325053	1.52433	0.109	0.054	1	EA	C12	Ddhd2	wilcox	up	I
Gtf2e219	0.325053	1.44188	0.109	0.054	1	EA	C12	Gtf2e2	wilcox	up	I
Dnajb1223	0.325053	1.35271	0.109	0.054	1	EA	C12	Dnajb12	wilcox	up	I
Sptssa20	0.325206	-0.240076	0.172	0.27	1	EA	C12	Sptssa	wilcox	down	II
Nsf182	0.325273	-0.12389	0.188	0.297	1	EA	C12	Nsf	wilcox	down	II
Polr2k131	0.326322	0.370425	0.328	0.243	1	EA	C12	Polr2k	wilcox	up	I
Slc25a5212	0.326384	-0.535789	0.531	0.568	1	EA	C12	Slc25a5	wilcox	down	II
Psmd421	0.326398	-0.312761	0.406	0.541	1	EA	C12	Psmd4	wilcox	down	II
Fus162	0.326411	0.197226	0.734	0.595	1	EA	C12	Fus	wilcox	up	I
Flcn153	0.327133	1.03857	0.172	0.108	1	EA	C12	Flcn	wilcox	up	I
Ppp6r3163	0.327133	1.20917	0.172	0.108	1	EA	C12	Ppp6r3	wilcox	up	I
Pdlim7181	0.327346	0.607114	0.344	0.243	1	EA	C12	Pdlim7	wilcox	up	I
Hif1a21	0.328149	-0.467486	0.281	0.378	1	EA	C12	Hif1a	wilcox	down	II
Smarca416	0.328332	0.991487	0.219	0.162	1	EA	C12	Smarca4	wilcox	up	I
Sf3b213	0.328417	0.190926	0.578	0.405	1	EA	C12	Sf3b2	wilcox	up	I
Eapp22	0.328604	-0.390725	0.156	0.243	1	EA	C12	Eapp	wilcox	down	II
Tmco118	0.328657	0.236639	0.297	0.189	1	EA	C12	Tmco1	wilcox	up	I
Senp6171	0.32943	-0.489419	0.328	0.405	1	EA	C12	Senp6	wilcox	down	II
Atp11a20	0.329501	-0.493624	0.156	0.081	1	EA	C12	Atp11a	wilcox	down	II
Srrm116	0.330207	0.782634	0.469	0.432	1	EA	C12	Srrm1	wilcox	up	I
Agfg1183	0.330374	-0.865417	0.141	0.216	1	EA	C12	Agfg1	wilcox	down	II
Klhl2741	0.330374	-0.620131	0.141	0.216	1	EA	C12	Klhl2	wilcox	down	II
Mrpl42192	0.330374	-0.599396	0.141	0.216	1	EA	C12	Mrpl42	wilcox	down	II
Ddx1823	0.33085	-1.20452	0.078	0.135	1	EA	C12	Ddx18	wilcox	down	II
2310009B15Rik183	0.33085	-1.43349	0.078	0.135	1	EA	C12	2310009B15Rik	wilcox	down	II
Fyttd118	0.33085	-1.51851	0.078	0.135	1	EA	C12	Fyttd1	wilcox	down	II
Chm193	0.33085	-0.967898	0.078	0.135	1	EA	C12	Chm	wilcox	down	II
Gorasp223	0.331005	-0.427972	0.094	0.162	1	EA	C12	Gorasp2	wilcox	down	II
Hint223	0.331005	-0.452232	0.094	0.162	1	EA	C12	Hint2	wilcox	down	II
Trim12a162	0.331005	-0.601646	0.094	0.162	1	EA	C12	Trim12a	wilcox	down	II
Ccdc11720	0.331005	-0.592472	0.094	0.162	1	EA	C12	Ccdc117	wilcox	down	II
Dnm1l22	0.331005	-0.831526	0.094	0.162	1	EA	C12	Dnm1l	wilcox	down	II
Rmnd5b23	0.331005	1.53147	0.141	0.081	1	EA	C12	Rmnd5b	wilcox	up	I
Zfp644172	0.331861	0.371997	0.188	0.108	1	EA	C12	Zfp644	wilcox	up	I
Flvcr1143	0.332115	1.21373	0.109	0.054	1	EA	C12	Flvcr1	wilcox	up	I
Asph22	0.332115	1.52766	0.109	0.054	1	EA	C12	Asph	wilcox	up	I
Ube3c23	0.332115	1.38801	0.109	0.054	1	EA	C12	Ube3c	wilcox	up	I
Zbtb3820	0.332115	1.35894	0.109	0.054	1	EA	C12	Zbtb38	wilcox	up	I
Tnip1192	0.332789	1.23095	0.172	0.108	1	EA	C12	Tnip1	wilcox	up	I
Smarcd2211	0.332789	1.1023	0.172	0.108	1	EA	C12	Smarcd2	wilcox	up	I
Zmynd1117	0.33292	0.370956	0.297	0.216	1	EA	C12	Zmynd11	wilcox	up	I
Mier3193	0.333051	-0.332383	0.109	0.189	1	EA	C12	Mier3	wilcox	down	II
Hes1182	0.333051	0.108463	0.109	0.189	1	EA	C12	Hes1	wilcox	up	I
Eif4g215	0.333129	0.238627	0.75	0.622	1	EA	C12	Eif4g2	wilcox	up	I
9530068E07Rik162	0.333669	1.16395	0.203	0.135	1	EA	C12	9530068E07Rik	wilcox	up	I
Arpc5l191	0.333669	-1.02312	0.156	0.216	1	EA	C12	Arpc5l	wilcox	down	II
Krt8193	0.333748	0.141854	0.219	0.135	1	EA	C12	Krt8	wilcox	up	I
Gadd45b19	0.334552	0.648893	0.656	0.595	1	EA	C12	Gadd45b	wilcox	up	I
Smarcc2191	0.335775	-0.63831	0.141	0.216	1	EA	C12	Smarcc2	wilcox	down	II
Hnrnpm133	0.335815	-0.51789	0.453	0.595	1	EA	C12	Hnrnpm	wilcox	down	II
Ssbp320	0.336342	-0.754908	0.188	0.27	1	EA	C12	Ssbp3	wilcox	down	II
Eif4e2171	0.336853	0.254341	0.312	0.216	1	EA	C12	Eif4e2	wilcox	up	I
Phip21	0.336853	-0.270306	0.312	0.216	1	EA	C12	Phip	wilcox	down	II
Psmb883	0.337166	-0.284099	0.422	0.297	1	EA	C12	Psmb8	wilcox	down	II
Rsrc122	0.337283	-1.16118	0.094	0.162	1	EA	C12	Rsrc1	wilcox	down	II
Hipk3203	0.337283	1.06895	0.141	0.081	1	EA	C12	Hipk3	wilcox	up	I
Fam98c26	0.337283	1.41718	0.141	0.081	1	EA	C12	Fam98c	wilcox	up	I
Hdac4203	0.337417	0.588875	0.188	0.108	1	EA	C12	Hdac4	wilcox	up	I
Fam117b222	0.337658	-0.58859	0.078	0.135	1	EA	C12	Fam117b	wilcox	down	II
Snrpb218	0.337658	-1.22881	0.078	0.135	1	EA	C12	Snrpb2	wilcox	down	II
Khdrbs321	0.337658	-1.21097	0.078	0.135	1	EA	C12	Khdrbs3	wilcox	down	II
Dennd36	0.337658	-1.67635	0.078	0.135	1	EA	C12	Dennd3	wilcox	down	II
Phf823	0.337658	-1.1075	0.078	0.135	1	EA	C12	Phf8	wilcox	down	II
Hacd453	0.337659	0.385187	0.391	0.297	1	EA	C12	Hacd4	wilcox	up	I
Ralgapa1201	0.338247	0.817682	0.312	0.243	1	EA	C12	Ralgapa1	wilcox	up	I
Pmvk22	0.338497	1.61707	0.188	0.135	1	EA	C12	Pmvk	wilcox	up	I
Bcl1025	0.338721	0.365943	0.609	0.486	1	EA	C12	Bcl10	wilcox	up	I
Gatad2a191	0.338944	0.178956	0.219	0.135	1	EA	C12	Gatad2a	wilcox	up	I
Zzef1212	0.338944	0.223605	0.219	0.135	1	EA	C12	Zzef1	wilcox	up	I
Setd2173	0.33898	0.739466	0.203	0.135	1	EA	C12	Setd2	wilcox	up	I
Ralgapb182	0.339274	1.01345	0.109	0.054	1	EA	C12	Ralgapb	wilcox	up	I
Sec13163	0.339274	1.09221	0.109	0.054	1	EA	C12	Sec13	wilcox	up	I
Terf2ip22	0.339274	1.17891	0.109	0.054	1	EA	C12	Terf2ip	wilcox	up	I
Wipi1163	0.339274	1.07854	0.109	0.054	1	EA	C12	Wipi1	wilcox	up	I
Vps13a182	0.339274	1.27602	0.109	0.054	1	EA	C12	Vps13a	wilcox	up	I
Tctex1d2192	0.339538	0.630481	0.453	0.378	1	EA	C12	Tctex1d2	wilcox	up	I
Maea153	0.34027	-0.466479	0.219	0.297	1	EA	C12	Maea	wilcox	down	II
Elmo1114	0.340294	-0.791215	0.281	0.351	1	EA	C12	Elmo1	wilcox	down	II
Cox6b182	0.340734	0.355136	0.703	0.649	1	EA	C12	Cox6b1	wilcox	up	I
Ralb153	0.340981	-0.71595	0.297	0.351	1	EA	C12	Ralb	wilcox	down	II
Lbr202	0.341167	0.192548	0.484	0.378	1	EA	C12	Lbr	wilcox	up	I
Cmtm7151	0.341201	-0.169695	0.5	0.622	1	EA	C12	Cmtm7	wilcox	down	II
Slc35a5212	0.341367	-0.674207	0.25	0.324	1	EA	C12	Slc35a5	wilcox	down	II
Pfdn6191	0.341367	0.965463	0.297	0.243	1	EA	C12	Pfdn6	wilcox	up	I
Cfap2020	0.341391	-1.27832	0.125	0.189	1	EA	C12	Cfap20	wilcox	down	II
Cdk11b21	0.341521	0.702315	0.438	0.405	1	EA	C12	Cdk11b	wilcox	up	I
Orai120	0.342465	0.942008	0.281	0.216	1	EA	C12	Orai1	wilcox	up	I
Tgoln1181	0.343398	0.507693	0.594	0.568	1	EA	C12	Tgoln1	wilcox	up	I
Ppp1cb15	0.34342	0.4223	0.438	0.351	1	EA	C12	Ppp1cb	wilcox	up	I
Dpm2203	0.343636	-0.772217	0.094	0.162	1	EA	C12	Dpm2	wilcox	down	II
Agps192	0.343636	-0.556135	0.094	0.162	1	EA	C12	Agps	wilcox	down	II
Gm4282941	0.343636	-0.324639	0.094	0.162	1	EA	C12	Gm42829	wilcox	down	II
Chrac1163	0.343636	-0.641298	0.094	0.162	1	EA	C12	Chrac1	wilcox	down	II
Hmg20b16	0.343636	1.06567	0.141	0.081	1	EA	C12	Hmg20b	wilcox	up	I
Rilpl222	0.343817	-0.764719	0.266	0.351	1	EA	C12	Rilpl2	wilcox	down	II
Gigyf2183	0.34429	0.731702	0.172	0.108	1	EA	C12	Gigyf2	wilcox	up	I
Cops6142	0.34429	1.23175	0.172	0.108	1	EA	C12	Cops6	wilcox	up	I
Phrf1211	0.34429	1.31536	0.172	0.108	1	EA	C12	Phrf1	wilcox	up	I
Nelfcd20	0.344555	-1.03859	0.078	0.135	1	EA	C12	Nelfcd	wilcox	down	II
Creb3232	0.344555	-1.55676	0.078	0.135	1	EA	C12	Creb3	wilcox	down	II
Mvp173	0.344555	-1.61526	0.078	0.135	1	EA	C12	Mvp	wilcox	down	II
Aasdhppt172	0.344555	-1.25168	0.078	0.135	1	EA	C12	Aasdhppt	wilcox	down	II
Crkl23	0.344555	-1.37373	0.078	0.135	1	EA	C12	Crkl	wilcox	down	II
Prkcd162	0.344682	0.344811	0.344	0.243	1	EA	C12	Prkcd	wilcox	up	I
Csrp2223	0.344742	-1.9771	0.109	0.162	1	EA	C12	Csrp2	wilcox	down	II
Slc43a2133	0.345002	-0.746019	0.219	0.297	1	EA	C12	Slc43a2	wilcox	down	II
Numa1191	0.345136	0.244372	0.234	0.162	1	EA	C12	Numa1	wilcox	up	I
Gapdh121	0.345758	-0.164017	0.844	0.838	1	EA	C12	Gapdh	wilcox	down	II
Anapc1320	0.346106	-0.742757	0.312	0.405	1	EA	C12	Anapc13	wilcox	down	II
Crebbp18	0.346106	0.638985	0.375	0.297	1	EA	C12	Crebbp	wilcox	up	I
Rab719	0.346196	-0.263229	0.719	0.784	1	EA	C12	Rab7	wilcox	down	II
Parp8181	0.346532	1.39288	0.109	0.054	1	EA	C12	Parp8	wilcox	up	I
Arl8b20	0.346748	-0.634327	0.141	0.216	1	EA	C12	Arl8b	wilcox	down	II
Nudcd325	0.346748	-0.631151	0.141	0.216	1	EA	C12	Nudcd3	wilcox	down	II
Rnf13821	0.346748	-0.552403	0.141	0.216	1	EA	C12	Rnf138	wilcox	down	II
Rtn3142	0.346944	-0.79408	0.453	0.541	1	EA	C12	Rtn3	wilcox	down	II
Nup98183	0.346944	0.301973	0.516	0.432	1	EA	C12	Nup98	wilcox	up	I
H2-T23143	0.347149	0.323275	0.297	0.189	1	EA	C12	H2-T23	wilcox	up	I
Chac123	0.347205	-1.04084	0.125	0.189	1	EA	C12	Chac1	wilcox	down	II
Pdia322	0.347227	-0.450823	0.25	0.351	1	EA	C12	Pdia3	wilcox	down	II
Mpp1211	0.347332	-0.127355	0.203	0.297	1	EA	C12	Mpp1	wilcox	down	II
Ccndbp1153	0.347332	0.609974	0.266	0.189	1	EA	C12	Ccndbp1	wilcox	up	I
Ppp1cc18	0.348235	-0.679905	0.328	0.378	1	EA	C12	Ppp1cc	wilcox	down	II
Fes51	0.348283	-0.707251	0.266	0.351	1	EA	C12	Fes	wilcox	down	II
Rbm5152	0.348356	0.239049	0.469	0.378	1	EA	C12	Rbm5	wilcox	up	I
Frrs1153	0.348706	0.176005	0.188	0.108	1	EA	C12	Frrs1	wilcox	up	I
Asprv111	0.348706	0.569507	0.188	0.108	1	EA	C12	Asprv1	wilcox	up	I
Ier224	0.349534	-0.531579	0.531	0.649	1	EA	C12	Ier2	wilcox	down	II
Med13183	0.349712	0.82126	0.344	0.27	1	EA	C12	Med13	wilcox	up	I
Jak2221	0.349712	0.358325	0.344	0.27	1	EA	C12	Jak2	wilcox	up	I
Hist1h1c26	0.349712	-0.869782	0.297	0.351	1	EA	C12	Hist1h1c	wilcox	down	II
Psme4172	0.349761	0.645599	0.203	0.135	1	EA	C12	Psme4	wilcox	up	I
Dcaf11182	0.349761	-1.23455	0.156	0.216	1	EA	C12	Dcaf11	wilcox	down	II
Fryl193	0.350066	-0.417942	0.094	0.162	1	EA	C12	Fryl	wilcox	down	II
Itfg121	0.350066	-0.348612	0.094	0.162	1	EA	C12	Itfg1	wilcox	down	II
Ap3d118	0.350066	-0.422845	0.094	0.162	1	EA	C12	Ap3d1	wilcox	down	II
Upf3a153	0.350066	1.1684	0.141	0.081	1	EA	C12	Upf3a	wilcox	up	I
Ptp4a3212	0.350066	0.983258	0.141	0.081	1	EA	C12	Ptp4a3	wilcox	up	I
Paxbp1201	0.350066	1.20586	0.141	0.081	1	EA	C12	Paxbp1	wilcox	up	I
Cdadc1191	0.350135	1.64852	0.172	0.108	1	EA	C12	Cdadc1	wilcox	up	I
Psmd225	0.350238	0.453576	0.234	0.162	1	EA	C12	Psmd2	wilcox	up	I
Selenok131	0.350642	-0.12992	0.703	0.757	1	EA	C12	Selenok	wilcox	down	II
Arpc419	0.350911	0.408797	0.578	0.459	1	EA	C12	Arpc4	wilcox	up	I
Ppm1a21	0.351309	0.554186	0.297	0.216	1	EA	C12	Ppm1a	wilcox	up	I
Prpf31212	0.351542	-1.09833	0.078	0.135	1	EA	C12	Prpf31	wilcox	down	II
Atp5md23	0.351685	-0.421043	0.734	0.757	1	EA	C12	Atp5md	wilcox	down	II
Ccng2172	0.351773	0.646848	0.312	0.243	1	EA	C12	Ccng2	wilcox	up	I
Irf220	0.352517	0.189399	0.391	0.27	1	EA	C12	Irf2	wilcox	up	I
Pbrm1131	0.352807	-0.995434	0.188	0.243	1	EA	C12	Pbrm1	wilcox	down	II
Rpl3012	0.35284	-0.277805	0.844	0.811	1	EA	C12	Rpl30	wilcox	down	II
Ppp1r3520	0.353887	0.616018	0.109	0.054	1	EA	C12	Ppp1r35	wilcox	up	I
Pou2f211	0.353887	0.591839	0.109	0.054	1	EA	C12	Pou2f2	wilcox	up	I
Gdpd323	0.353887	0.772188	0.109	0.054	1	EA	C12	Gdpd3	wilcox	up	I
Msmo1143	0.353887	0.730162	0.109	0.054	1	EA	C12	Msmo1	wilcox	up	I
Foxred1221	0.353887	1.03296	0.109	0.054	1	EA	C12	Foxred1	wilcox	up	I
Prorsd1213	0.353887	0.711876	0.109	0.054	1	EA	C12	Prorsd1	wilcox	up	I
Rap1gap2121	0.353887	0.28289	0.109	0.054	1	EA	C12	Rap1gap2	wilcox	up	I
Snapc1193	0.353887	0.175724	0.109	0.054	1	EA	C12	Snapc1	wilcox	up	I
Zfp10620	0.354188	0.165721	0.594	0.486	1	EA	C12	Zfp106	wilcox	up	I
Hipk2162	0.354841	-0.443176	0.156	0.243	1	EA	C12	Hipk2	wilcox	down	II
Rab5if16	0.355026	-0.254848	0.469	0.595	1	EA	C12	Rab5if	wilcox	down	II
Gpx4142	0.355788	-0.387114	0.781	0.838	1	EA	C12	Gpx4	wilcox	down	II
Lman2l21	0.356042	0.935882	0.172	0.108	1	EA	C12	Lman2l	wilcox	up	I
Pcyt1a193	0.356042	0.845048	0.172	0.108	1	EA	C12	Pcyt1a	wilcox	up	I
Exoc623	0.356042	0.96263	0.172	0.108	1	EA	C12	Exoc6	wilcox	up	I
Ssu72161	0.356414	-0.509124	0.406	0.486	1	EA	C12	Ssu72	wilcox	down	II
Ciao1153	0.356571	-0.445604	0.094	0.162	1	EA	C12	Ciao1	wilcox	down	II
Urm1212	0.356571	1.02162	0.141	0.081	1	EA	C12	Urm1	wilcox	up	I
Exosc4153	0.356571	1.16965	0.141	0.081	1	EA	C12	Exosc4	wilcox	up	I
Mapk13142	0.356638	-0.490903	0.219	0.324	1	EA	C12	Mapk13	wilcox	down	II
Lsm14a23	0.35711	-0.182036	0.203	0.297	1	EA	C12	Lsm14a	wilcox	down	II
Rdx102	0.35711	0.653653	0.266	0.189	1	EA	C12	Rdx	wilcox	up	I
Ccrl233	0.357708	0.191283	0.688	0.568	1	EA	C12	Ccrl2	wilcox	up	I
Mrpl3621	0.357946	-0.418114	0.141	0.216	1	EA	C12	Mrpl36	wilcox	down	II
Mitd124	0.358617	-0.88579	0.078	0.135	1	EA	C12	Mitd1	wilcox	down	II
Cyb5r1203	0.358617	-0.737183	0.078	0.135	1	EA	C12	Cyb5r1	wilcox	down	II
Ap5s1202	0.358617	-0.995398	0.078	0.135	1	EA	C12	Ap5s1	wilcox	down	II
Nhlrc3171	0.358617	-0.677485	0.078	0.135	1	EA	C12	Nhlrc3	wilcox	down	II
Stx4a192	0.358617	-0.864571	0.078	0.135	1	EA	C12	Stx4a	wilcox	down	II
Prxl2a191	0.358617	-0.775054	0.078	0.135	1	EA	C12	Prxl2a	wilcox	down	II
Spidr153	0.358617	-1.27034	0.078	0.135	1	EA	C12	Spidr	wilcox	down	II
Macrod1153	0.358617	-0.90897	0.078	0.135	1	EA	C12	Macrod1	wilcox	down	II
Gna13172	0.358801	0.492478	0.391	0.297	1	EA	C12	Gna13	wilcox	up	I
Ptges322	0.358801	-0.421205	0.328	0.405	1	EA	C12	Ptges3	wilcox	down	II
Aldh2153	0.358958	-0.457207	0.484	0.541	1	EA	C12	Aldh2	wilcox	down	II
Rnf187201	0.359019	-0.803502	0.125	0.189	1	EA	C12	Rnf187	wilcox	down	II
Sh2b283	0.359299	-0.636744	0.172	0.243	1	EA	C12	Sh2b2	wilcox	down	II
Mpp7172	0.360311	-0.626877	0.672	0.676	1	EA	C12	Mpp7	wilcox	down	II
Ino80d161	0.360584	0.600138	0.234	0.162	1	EA	C12	Ino80d	wilcox	up	I
Ltb4r16	0.360584	0.86836	0.234	0.162	1	EA	C12	Ltb4r1	wilcox	up	I
Atraid20	0.360758	-0.949068	0.156	0.216	1	EA	C12	Atraid	wilcox	down	II
Tmem135183	0.361341	0.811741	0.109	0.054	1	EA	C12	Tmem135	wilcox	up	I
Ctnna121	0.361445	-0.613547	0.188	0.27	1	EA	C12	Ctnna1	wilcox	down	II
Rab20161	0.361757	-0.51559	0.406	0.459	1	EA	C12	Rab20	wilcox	down	II
Rapgef2193	0.362011	0.729267	0.172	0.108	1	EA	C12	Rapgef2	wilcox	up	I
H2-D1173	0.362259	0.397049	0.859	0.811	1	EA	C12	H2-D1	wilcox	up	I
Eif5b141	0.363128	0.985357	0.375	0.324	1	EA	C12	Eif5b	wilcox	up	I
Trp53bp2162	0.363152	-0.182641	0.094	0.162	1	EA	C12	Trp53bp2	wilcox	down	II
Tmem223201	0.363152	-0.226125	0.094	0.162	1	EA	C12	Tmem223	wilcox	down	II
C1galt1c1212	0.363152	-0.23033	0.094	0.162	1	EA	C12	C1galt1c1	wilcox	down	II
Zmynd8153	0.363152	0.874478	0.141	0.081	1	EA	C12	Zmynd8	wilcox	up	I
Eif1b171	0.363447	0.305189	0.359	0.297	1	EA	C12	Eif1b	wilcox	up	I
Dusp2101	0.364347	-0.399304	0.281	0.189	1	EA	C12	Dusp2	wilcox	down	II
Scaf11173	0.365516	-0.42654	0.234	0.324	1	EA	C12	Scaf11	wilcox	down	II
Gusb133	0.365516	0.798709	0.297	0.216	1	EA	C12	Gusb	wilcox	up	I
Uba124	0.365516	0.542691	0.297	0.216	1	EA	C12	Uba1	wilcox	up	I
Klra213	0.365782	-0.647059	0.078	0.135	1	EA	C12	Klra2	wilcox	down	II
Smc422	0.366337	0.954551	0.203	0.135	1	EA	C12	Smc4	wilcox	up	I
Stat6142	0.366337	0.95915	0.203	0.135	1	EA	C12	Stat6	wilcox	up	I
Pip5k1c222	0.366603	-0.156497	0.188	0.27	1	EA	C12	Pip5k1c	wilcox	down	II
Tacc124	0.36716	-0.380368	0.281	0.351	1	EA	C12	Tacc1	wilcox	down	II
Zfp70618	0.367595	-0.445188	0.281	0.378	1	EA	C12	Zfp706	wilcox	down	II
Upf1201	0.368043	0.829706	0.172	0.108	1	EA	C12	Upf1	wilcox	up	I
Gm199513	0.368043	1.10445	0.172	0.108	1	EA	C12	Gm19951	wilcox	up	I
Slc23a2202	0.368892	0.553528	0.109	0.054	1	EA	C12	Slc23a2	wilcox	up	I
Dr1201	0.368892	0.233186	0.109	0.054	1	EA	C12	Dr1	wilcox	up	I
Rnf126191	0.368892	0.46665	0.109	0.054	1	EA	C12	Rnf126	wilcox	up	I
Psme323	0.368892	0.138984	0.109	0.054	1	EA	C12	Psme3	wilcox	up	I
Egr3132	0.368892	0.347533	0.109	0.054	1	EA	C12	Egr3	wilcox	up	I
Rmc121	0.368892	0.475531	0.109	0.054	1	EA	C12	Rmc1	wilcox	up	I
Rpl22l115	0.369288	-0.446037	0.219	0.297	1	EA	C12	Rpl22l1	wilcox	down	II
Ndufv218	0.369369	-0.432093	0.141	0.216	1	EA	C12	Ndufv2	wilcox	down	II
Idh3g17	0.369369	-0.535132	0.141	0.216	1	EA	C12	Idh3g	wilcox	down	II
Ttc1502	0.369406	2.03887	0.156	0.108	1	EA	C12	Ttc1	wilcox	up	I
Fam241a23	0.369809	0.8012	0.141	0.081	1	EA	C12	Fam241a	wilcox	up	I
Rap1gds1211	0.369809	0.501104	0.141	0.081	1	EA	C12	Rap1gds1	wilcox	up	I
Rnf4292	0.369809	0.867121	0.141	0.081	1	EA	C12	Rnf4	wilcox	up	I
Eef2k18	0.369809	0.75009	0.141	0.081	1	EA	C12	Eef2k	wilcox	up	I
Iws120	0.370016	-0.77999	0.172	0.243	1	EA	C12	Iws1	wilcox	down	II
Vgll4181	0.370016	1.24728	0.219	0.162	1	EA	C12	Vgll4	wilcox	up	I
Znhit117	0.370332	0.578516	0.312	0.243	1	EA	C12	Znhit1	wilcox	up	I
Cnnm4212	0.370499	-1.61151	0.062	0.108	1	EA	C12	Cnnm4	wilcox	down	II
Agl163	0.370499	-1.6473	0.062	0.108	1	EA	C12	Agl	wilcox	down	II
Osbpl11182	0.370499	-1.64408	0.062	0.108	1	EA	C12	Osbpl11	wilcox	down	II
Mtus1221	0.371161	-0.619005	0.266	0.351	1	EA	C12	Mtus1	wilcox	down	II
Ptpn2412	0.371807	-0.464666	0.188	0.27	1	EA	C12	Ptpn2	wilcox	down	II
Mindy220	0.37197	0.705948	0.203	0.135	1	EA	C12	Mindy2	wilcox	up	I
Ss1823	0.37197	0.887857	0.203	0.135	1	EA	C12	Ss18	wilcox	up	I
Rfk173	0.37197	0.593595	0.203	0.135	1	EA	C12	Rfk	wilcox	up	I
Mrpl4821	0.37226	1.20879	0.188	0.135	1	EA	C12	Mrpl48	wilcox	up	I
Kras103	0.372666	-0.158404	0.5	0.568	1	EA	C12	Kras	wilcox	down	II
Srsf722	0.372677	0.337069	0.609	0.514	1	EA	C12	Srsf7	wilcox	up	I
Selplg42	0.372677	-0.697111	0.578	0.568	1	EA	C12	Selplg	wilcox	down	II
Hmgb192	0.372838	0.216868	0.703	0.595	1	EA	C12	Hmgb1	wilcox	up	I
Mrps9201	0.373035	-0.724178	0.078	0.135	1	EA	C12	Mrps9	wilcox	down	II
Nr2c2ap173	0.373035	-0.78991	0.078	0.135	1	EA	C12	Nr2c2ap	wilcox	down	II
Gramd1b221	0.373035	-0.941605	0.078	0.135	1	EA	C12	Gramd1b	wilcox	down	II
Ulk2202	0.373035	-0.930456	0.078	0.135	1	EA	C12	Ulk2	wilcox	down	II
Senp5182	0.373035	-0.946124	0.078	0.135	1	EA	C12	Senp5	wilcox	down	II
Klhdc3212	0.373035	-1.04021	0.078	0.135	1	EA	C12	Klhdc3	wilcox	down	II
Rab11fip2201	0.373035	-0.494434	0.078	0.135	1	EA	C12	Rab11fip2	wilcox	down	II
Fnbp1221	0.374696	0.898997	0.25	0.189	1	EA	C12	Fnbp1	wilcox	up	I
Sirt2181	0.375448	-0.536841	0.172	0.243	1	EA	C12	Sirt2	wilcox	down	II
Wbp4161	0.375448	-0.700444	0.172	0.243	1	EA	C12	Wbp4	wilcox	down	II
Rbm3913	0.37607	0.202848	0.938	0.811	1	EA	C12	Rbm39	wilcox	up	I
Pknox1182	0.37654	-0.136893	0.094	0.162	1	EA	C12	Pknox1	wilcox	down	II
Rnf14123	0.37654	0.708656	0.141	0.081	1	EA	C12	Rnf141	wilcox	up	I
Naxd21	0.37654	0.916376	0.141	0.081	1	EA	C12	Naxd	wilcox	up	I
Ktn117	0.37654	0.861393	0.141	0.081	1	EA	C12	Ktn1	wilcox	up	I
Mex3c20	0.37654	1.26641	0.141	0.081	1	EA	C12	Mex3c	wilcox	up	I
Usp45183	0.376541	0.719242	0.109	0.054	1	EA	C12	Usp45	wilcox	up	I
Fbxo3424	0.376541	0.59106	0.109	0.054	1	EA	C12	Fbxo34	wilcox	up	I
Ifnar1193	0.37655	-1.3492	0.109	0.162	1	EA	C12	Ifnar1	wilcox	down	II
Ywhaq20	0.376746	-0.779333	0.297	0.351	1	EA	C12	Ywhaq	wilcox	down	II
Ncam1153	0.377056	0.28354	0.25	0.162	1	EA	C12	Ncam1	wilcox	up	I
Ly6e18	0.377071	-0.211166	0.484	0.351	1	EA	C12	Ly6e	wilcox	down	II
Rgs105	0.377071	0.780485	0.453	0.405	1	EA	C12	Rgs10	wilcox	up	I
Fry22	0.377179	0.383333	0.266	0.189	1	EA	C12	Fry	wilcox	up	I
Rab27a92	0.377207	-0.920602	0.125	0.189	1	EA	C12	Rab27a	wilcox	down	II
Vrk3172	0.377655	-1.18562	0.156	0.216	1	EA	C12	Vrk3	wilcox	down	II
Psmd1121	0.377655	-0.801021	0.156	0.216	1	EA	C12	Psmd11	wilcox	down	II
Qk21	0.378138	0.406862	0.5	0.378	1	EA	C12	Qk	wilcox	up	I
Xpc183	0.378595	-1.85516	0.062	0.108	1	EA	C12	Xpc	wilcox	down	II
Psma216	0.378772	-0.410193	0.453	0.514	1	EA	C12	Psma2	wilcox	down	II
Ewsr1162	0.379184	0.57325	0.359	0.27	1	EA	C12	Ewsr1	wilcox	up	I
Snx2031	0.379413	0.141375	0.875	0.811	1	EA	C12	Snx20	wilcox	up	I
Ddrgk117	0.380075	-0.325243	0.234	0.324	1	EA	C12	Ddrgk1	wilcox	down	II
Rbm8a19	0.380207	0.447306	0.406	0.297	1	EA	C12	Rbm8a	wilcox	up	I
Utp3182	0.380293	0.656836	0.172	0.108	1	EA	C12	Utp3	wilcox	up	I
Gm26532172	0.380293	0.635175	0.172	0.108	1	EA	C12	Gm26532	wilcox	up	I
Tmem20522	0.380293	0.554953	0.172	0.108	1	EA	C12	Tmem205	wilcox	up	I
Uckl124	0.380377	-0.608322	0.078	0.135	1	EA	C12	Uckl1	wilcox	down	II
Vps7220	0.380377	-0.581978	0.078	0.135	1	EA	C12	Vps72	wilcox	down	II
Pias4193	0.380377	-1.71581	0.078	0.135	1	EA	C12	Pias4	wilcox	down	II
Mrpl5420	0.380377	-0.666759	0.078	0.135	1	EA	C12	Mrpl54	wilcox	down	II
Elp5191	0.380377	-0.745029	0.078	0.135	1	EA	C12	Elp5	wilcox	down	II
Cplx224	0.380377	-1.01775	0.078	0.135	1	EA	C12	Cplx2	wilcox	down	II
Zmym220	0.380377	-0.313742	0.078	0.135	1	EA	C12	Zmym2	wilcox	down	II
Cyb5r3182	0.380377	-0.741764	0.078	0.135	1	EA	C12	Cyb5r3	wilcox	down	II
Fetub232	0.380377	-0.425927	0.078	0.135	1	EA	C12	Fetub	wilcox	down	II
Tlr63	0.380377	-0.565064	0.078	0.135	1	EA	C12	Tlr6	wilcox	down	II
Cxcr24	0.380398	0.172744	0.781	0.703	1	EA	C12	Cxcr2	wilcox	up	I
Cd8433	0.380584	-0.675032	0.438	0.514	1	EA	C12	Cd84	wilcox	down	II
Rpl36al19	0.380598	-0.785178	0.562	0.595	1	EA	C12	Rpl36al	wilcox	down	II
Bbip1142	0.38116	-0.45836	0.312	0.405	1	EA	C12	Bbip1	wilcox	down	II
Etnk1202	0.381845	1.11088	0.234	0.162	1	EA	C12	Etnk1	wilcox	up	I
St3gal620	0.381845	0.607794	0.234	0.162	1	EA	C12	St3gal6	wilcox	up	I
Nudt4182	0.381871	-0.405894	0.703	0.811	1	EA	C12	Nudt4	wilcox	down	II
Aff419	0.382318	-0.451064	0.438	0.486	1	EA	C12	Aff4	wilcox	down	II
Sumo212	0.382467	-0.538308	0.547	0.514	1	EA	C12	Sumo2	wilcox	down	II
Mfsd4a20	0.383123	-0.990387	0.109	0.162	1	EA	C12	Mfsd4a	wilcox	down	II
Ganab181	0.383347	0.191382	0.094	0.162	1	EA	C12	Ganab	wilcox	up	I
Josd225	0.383347	0.751872	0.141	0.081	1	EA	C12	Josd2	wilcox	up	I
Zswim4103	0.383347	0.68853	0.141	0.081	1	EA	C12	Zswim4	wilcox	up	I
Cadps14	0.383347	0.675341	0.141	0.081	1	EA	C12	Cadps	wilcox	up	I
Me2201	0.383347	0.350651	0.141	0.081	1	EA	C12	Me2	wilcox	up	I
Mcts1231	0.383347	0.707072	0.141	0.081	1	EA	C12	Mcts1	wilcox	up	I
Mefv5	0.383347	1.0963	0.141	0.081	1	EA	C12	Mefv	wilcox	up	I
Nek7172	0.383394	-0.665961	0.125	0.189	1	EA	C12	Nek7	wilcox	down	II
Rabgap1l201	0.383394	-0.878782	0.125	0.189	1	EA	C12	Rabgap1l	wilcox	down	II
Borcs8171	0.383394	0.36987	0.203	0.135	1	EA	C12	Borcs8	wilcox	up	I
Grpel1143	0.38372	0.63272	0.297	0.243	1	EA	C12	Grpel1	wilcox	up	I
Snu1318	0.383926	0.476835	0.406	0.324	1	EA	C12	Snu13	wilcox	up	I
Cish14	0.384287	-0.758474	0.109	0.054	1	EA	C12	Cish	wilcox	down	II
Mea1153	0.384356	-1.02755	0.219	0.297	1	EA	C12	Mea1	wilcox	down	II
Mat2b153	0.384643	-0.121927	0.25	0.351	1	EA	C12	Mat2b	wilcox	down	II
Jund20	0.385015	-0.193726	0.828	0.865	1	EA	C12	Jund	wilcox	down	II
Ndufv3114	0.385263	-0.14241	0.422	0.324	1	EA	C12	Ndufv3	wilcox	down	II
Baz2b20	0.385314	-0.436836	0.375	0.459	1	EA	C12	Baz2b	wilcox	down	II
Pdzd8162	0.385326	0.458637	0.328	0.243	1	EA	C12	Pdzd8	wilcox	up	I
Sun2173	0.38569	-0.715767	0.312	0.405	1	EA	C12	Sun2	wilcox	down	II
Map2k4172	0.385977	-0.778914	0.312	0.378	1	EA	C12	Map2k4	wilcox	down	II
Rpp2118	0.386459	-1.06012	0.172	0.243	1	EA	C12	Rpp21	wilcox	down	II
Ccl613	0.38653	-0.221484	0.5	0.595	1	EA	C12	Ccl6	wilcox	down	II
Tug122	0.38689	0.215073	0.391	0.324	1	EA	C12	Tug1	wilcox	up	I
Psmd721	0.386923	-0.481659	0.141	0.216	1	EA	C12	Psmd7	wilcox	down	II
Epb41l2163	0.387278	0.358353	0.234	0.162	1	EA	C12	Epb41l2	wilcox	up	I
Gm158325	0.387806	-0.696926	0.078	0.135	1	EA	C12	Gm15832	wilcox	down	II
Slc15a4173	0.387806	-0.463691	0.078	0.135	1	EA	C12	Slc15a4	wilcox	down	II
Bet1182	0.387806	-0.452023	0.078	0.135	1	EA	C12	Bet1	wilcox	down	II
Med29191	0.387806	-0.296283	0.078	0.135	1	EA	C12	Med29	wilcox	down	II
D430042O09Rik221	0.387806	-1.33378	0.078	0.135	1	EA	C12	D430042O09Rik	wilcox	down	II
Vps4a22	0.387806	-0.504252	0.078	0.135	1	EA	C12	Vps4a	wilcox	down	II
Ccnk191	0.387806	-0.557648	0.078	0.135	1	EA	C12	Ccnk	wilcox	down	II
Srpk122	0.387806	-0.683865	0.078	0.135	1	EA	C12	Srpk1	wilcox	down	II
Pfdn1142	0.387806	-0.42905	0.078	0.135	1	EA	C12	Pfdn1	wilcox	down	II
Ndufb1193	0.388186	0.165174	0.594	0.459	1	EA	C12	Ndufb11	wilcox	up	I
Hnrnpc15	0.38839	-0.804888	0.391	0.459	1	EA	C12	Hnrnpc	wilcox	down	II
5430405H02Rik22	0.388474	1.82903	0.156	0.108	1	EA	C12	5430405H02Rik	wilcox	up	I
Cops516	0.389187	0.219479	0.203	0.135	1	EA	C12	Cops5	wilcox	up	I
S100a13182	0.389488	0.630709	0.312	0.243	1	EA	C12	S100a13	wilcox	up	I
Tacstd2112	0.389643	-0.482519	0.125	0.189	1	EA	C12	Tacstd2	wilcox	down	II
Atxn7l3192	0.389643	-0.601615	0.125	0.189	1	EA	C12	Atxn7l3	wilcox	down	II
Adcy3242	0.389643	-0.594187	0.125	0.189	1	EA	C12	Adcy3	wilcox	down	II
Stip124	0.389643	-0.440747	0.125	0.189	1	EA	C12	Stip1	wilcox	down	II
Med13l20	0.389678	0.371291	0.422	0.324	1	EA	C12	Med13l	wilcox	up	I
Cept1201	0.389765	-0.984762	0.109	0.162	1	EA	C12	Cept1	wilcox	down	II
Kif2351	0.389765	-1.27005	0.109	0.162	1	EA	C12	Kif23	wilcox	down	II
Ccng1221	0.389765	-1.66337	0.109	0.162	1	EA	C12	Ccng1	wilcox	down	II
Cnot619	0.389898	1.08559	0.188	0.135	1	EA	C12	Cnot6	wilcox	up	I
Hsd17b1019	0.389898	0.881733	0.188	0.135	1	EA	C12	Hsd17b10	wilcox	up	I
Ahr163	0.390229	0.175033	0.094	0.162	1	EA	C12	Ahr	wilcox	up	I
Fam102a22	0.390229	0.560534	0.141	0.081	1	EA	C12	Fam102a	wilcox	up	I
Tomm34183	0.390229	0.755009	0.141	0.081	1	EA	C12	Tomm34	wilcox	up	I
Mff23	0.390734	-0.263086	0.359	0.243	1	EA	C12	Mff	wilcox	down	II
Inpp5d43	0.391857	0.814175	0.422	0.378	1	EA	C12	Inpp5d	wilcox	up	I
Uqcrb14	0.391857	-0.91345	0.391	0.432	1	EA	C12	Uqcrb	wilcox	down	II
Xpo6213	0.392678	0.616553	0.266	0.189	1	EA	C12	Xpo6	wilcox	up	I
Slc38a1112	0.392835	-1.12312	0.344	0.432	1	EA	C12	Slc38a1	wilcox	down	II
Ifi27242	0.392886	-0.469412	0.141	0.216	1	EA	C12	Ifi27	wilcox	down	II
Map7d121	0.393728	-0.254823	0.156	0.243	1	EA	C12	Map7d1	wilcox	down	II
Med21172	0.394319	-0.228691	0.328	0.405	1	EA	C12	Med21	wilcox	down	II
Cd47173	0.394677	-0.340752	0.594	0.676	1	EA	C12	Cd47	wilcox	down	II
Usf219	0.394848	-0.939482	0.312	0.405	1	EA	C12	Usf2	wilcox	down	II
Cebpz26	0.395024	0.403587	0.484	0.405	1	EA	C12	Cebpz	wilcox	up	I
E030030I06Rik132	0.395032	0.411618	0.203	0.135	1	EA	C12	E030030I06Rik	wilcox	up	I
Adssl182	0.395032	-0.9274	0.156	0.216	1	EA	C12	Adssl1	wilcox	down	II
Bpnt122	0.39511	-1.26214	0.062	0.108	1	EA	C12	Bpnt1	wilcox	down	II
Kdm2b232	0.39511	-1.06183	0.062	0.108	1	EA	C12	Kdm2b	wilcox	down	II
Eps8103	0.39511	-1.02542	0.062	0.108	1	EA	C12	Eps8	wilcox	down	II
Zfp62392	0.39511	-1.02844	0.062	0.108	1	EA	C12	Zfp62	wilcox	down	II
Cdk7172	0.39511	-1.77677	0.062	0.108	1	EA	C12	Cdk7	wilcox	down	II
Naga181	0.39511	-1.63691	0.062	0.108	1	EA	C12	Naga	wilcox	down	II
Nuak2212	0.395223	0.18427	0.375	0.27	1	EA	C12	Nuak2	wilcox	up	I
Lsm10211	0.395324	-0.174177	0.078	0.135	1	EA	C12	Lsm10	wilcox	down	II
Gm4381324	0.395324	-0.268581	0.078	0.135	1	EA	C12	Gm43813	wilcox	down	II
Nus1212	0.395324	-0.376366	0.078	0.135	1	EA	C12	Nus1	wilcox	down	II
Tdg201	0.395324	-0.538483	0.078	0.135	1	EA	C12	Tdg	wilcox	down	II
Klc1162	0.395324	-0.477236	0.078	0.135	1	EA	C12	Klc1	wilcox	down	II
Dcp224	0.395324	-0.514755	0.078	0.135	1	EA	C12	Dcp2	wilcox	down	II
Cep12021	0.395324	-0.686233	0.078	0.135	1	EA	C12	Cep120	wilcox	down	II
Uhrf1bp1l221	0.395888	1.6604	0.188	0.135	1	EA	C12	Uhrf1bp1l	wilcox	up	I
Emc4181	0.395953	-0.524332	0.125	0.189	1	EA	C12	Emc4	wilcox	down	II
Lyrm2182	0.397185	0.463118	0.141	0.081	1	EA	C12	Lyrm2	wilcox	up	I
Elovl1133	0.397185	0.528028	0.141	0.081	1	EA	C12	Elovl1	wilcox	up	I
Klhl5231	0.397185	0.438302	0.141	0.081	1	EA	C12	Klhl5	wilcox	up	I
Cebpg20	0.397197	0.756991	0.266	0.216	1	EA	C12	Cebpg	wilcox	up	I
Entpd153	0.397635	0.333175	0.609	0.622	1	EA	C12	Entpd1	wilcox	up	I
Abhd5191	0.397666	-0.722158	0.172	0.243	1	EA	C12	Abhd5	wilcox	down	II
Prrc2b152	0.397666	0.994063	0.219	0.162	1	EA	C12	Prrc2b	wilcox	up	I
Tmem59102	0.397949	0.145599	0.609	0.459	1	EA	C12	Tmem59	wilcox	up	I
Lnpep182	0.398601	0.189905	0.422	0.324	1	EA	C12	Lnpep	wilcox	up	I
Etfb20	0.398904	-0.343971	0.141	0.216	1	EA	C12	Etfb	wilcox	down	II
Fbxo30171	0.398904	-0.597752	0.141	0.216	1	EA	C12	Fbxo30	wilcox	down	II
Sh2d3c17	0.399315	0.460242	0.484	0.405	1	EA	C12	Sh2d3c	wilcox	up	I
Socs3193	0.399715	0.803055	0.422	0.351	1	EA	C12	Socs3	wilcox	up	I
Mtpn19	0.399896	0.5344	0.359	0.297	1	EA	C12	Mtpn	wilcox	up	I
Phf153	0.400068	0.322537	0.109	0.054	1	EA	C12	Phf1	wilcox	up	I
Arhgap17191	0.40093	-1.14379	0.156	0.216	1	EA	C12	Arhgap17	wilcox	down	II
Esco125	0.401334	0.838435	0.281	0.216	1	EA	C12	Esco1	wilcox	up	I
Vamp221	0.401334	-0.778152	0.234	0.297	1	EA	C12	Vamp2	wilcox	down	II
Nae1201	0.401514	1.44427	0.156	0.108	1	EA	C12	Nae1	wilcox	up	I
C1d20	0.402324	-0.680531	0.125	0.189	1	EA	C12	C1d	wilcox	down	II
Rbm4221	0.402546	-0.20714	0.266	0.378	1	EA	C12	Rbm42	wilcox	down	II
Ddx27182	0.402929	-0.296428	0.078	0.135	1	EA	C12	Ddx27	wilcox	down	II
Arap220	0.402929	-0.353103	0.078	0.135	1	EA	C12	Arap2	wilcox	down	II
Mindy3201	0.403258	-1.1087	0.109	0.162	1	EA	C12	Mindy3	wilcox	down	II
Nfib19	0.403258	-1.1111	0.109	0.162	1	EA	C12	Nfib	wilcox	down	II
Pop719	0.403529	-0.460848	0.062	0.108	1	EA	C12	Pop7	wilcox	down	II
Trim28192	0.403529	-1.52919	0.062	0.108	1	EA	C12	Trim28	wilcox	down	II
1110032A03Rik20	0.403529	-1.8476	0.062	0.108	1	EA	C12	1110032A03Rik	wilcox	down	II
Lemd2203	0.403529	-1.07189	0.062	0.108	1	EA	C12	Lemd2	wilcox	down	II
Igbp1181	0.403529	-2.06137	0.062	0.108	1	EA	C12	Igbp1	wilcox	down	II
Kcnj216	0.404215	0.487285	0.141	0.081	1	EA	C12	Kcnj2	wilcox	up	I
2610037D02Rik23	0.404215	0.351455	0.141	0.081	1	EA	C12	2610037D02Rik	wilcox	up	I
Gm51502	0.404215	0.435061	0.141	0.081	1	EA	C12	Gm5150	wilcox	up	I
Ipmk20	0.404977	-0.231231	0.141	0.216	1	EA	C12	Ipmk	wilcox	down	II
Zc3hav122	0.405144	-0.216685	0.453	0.324	1	EA	C12	Zc3hav1	wilcox	down	II
Rb1cc1181	0.405373	0.951308	0.406	0.351	1	EA	C12	Rb1cc1	wilcox	up	I
Khdc4193	0.405533	0.616418	0.172	0.108	1	EA	C12	Khdc4	wilcox	up	I
Atp6ap122	0.40643	-0.628511	0.359	0.405	1	EA	C12	Atp6ap1	wilcox	down	II
Lgals3143	0.406432	0.593037	0.406	0.324	1	EA	C12	Lgals3	wilcox	up	I
Cpne2113	0.40688	-1.24169	0.156	0.216	1	EA	C12	Cpne2	wilcox	down	II
Myo1f23	0.407646	0.220636	0.484	0.378	1	EA	C12	Myo1f	wilcox	up	I
Rpl3115	0.40787	-0.238622	0.625	0.649	1	EA	C12	Rpl31	wilcox	down	II
Slc16a342	0.407938	0.529335	0.531	0.486	1	EA	C12	Slc16a3	wilcox	up	I
Dusp1623	0.408374	0.379775	0.516	0.432	1	EA	C12	Dusp16	wilcox	up	I
Sgk3163	0.408557	0.122264	0.266	0.189	1	EA	C12	Sgk3	wilcox	up	I
Ndufa13151	0.40891	-0.393727	0.609	0.649	1	EA	C12	Ndufa13	wilcox	down	II
Rexo2163	0.409183	-1.12597	0.203	0.27	1	EA	C12	Rexo2	wilcox	down	II
Zfp638153	0.409234	0.359037	0.312	0.243	1	EA	C12	Zfp638	wilcox	up	I
Ndufb5122	0.40934	-0.335357	0.312	0.378	1	EA	C12	Ndufb5	wilcox	down	II
Ppm1b172	0.409502	-0.393259	0.188	0.27	1	EA	C12	Ppm1b	wilcox	down	II
Mxi123	0.409681	0.652114	0.391	0.324	1	EA	C12	Mxi1	wilcox	up	I
Higd2a16	0.409861	-0.432732	0.281	0.351	1	EA	C12	Higd2a	wilcox	down	II
Polr2m23	0.410108	-1.37863	0.109	0.162	1	EA	C12	Polr2m	wilcox	down	II
Bbx181	0.410108	-1.07655	0.109	0.162	1	EA	C12	Bbx	wilcox	down	II
Gadd45g20	0.410292	0.272286	0.281	0.189	1	EA	C12	Gadd45g	wilcox	up	I
Hist1h4d25	0.41062	-0.308555	0.078	0.135	1	EA	C12	Hist1h4d	wilcox	down	II
Chmp519	0.411026	0.430351	0.406	0.324	1	EA	C12	Chmp5	wilcox	up	I
Rhoc143	0.41132	0.645497	0.141	0.081	1	EA	C12	Rhoc	wilcox	up	I
Slc20a1163	0.411744	-0.654641	0.266	0.324	1	EA	C12	Slc20a1	wilcox	down	II
Agpat5222	0.411996	0.555979	0.172	0.108	1	EA	C12	Agpat5	wilcox	up	I
Herpud2191	0.412054	-0.517151	0.062	0.108	1	EA	C12	Herpud2	wilcox	down	II
2300009A05Rik173	0.412054	-0.854112	0.062	0.108	1	EA	C12	2300009A05Rik	wilcox	down	II
Traf4212	0.412054	-0.785131	0.062	0.108	1	EA	C12	Traf4	wilcox	down	II
Sdf2143	0.412054	-1.32644	0.062	0.108	1	EA	C12	Sdf2	wilcox	down	II
Entpd525	0.412054	-1.26141	0.062	0.108	1	EA	C12	Entpd5	wilcox	down	II
Mapk8ip220	0.412054	-0.779148	0.062	0.108	1	EA	C12	Mapk8ip2	wilcox	down	II
Ppp2r5c172	0.412849	0.687569	0.375	0.324	1	EA	C12	Ppp2r5c	wilcox	up	I
Rps792	0.413164	-0.346018	0.781	0.784	1	EA	C12	Rps7	wilcox	down	II
Kmt2c172	0.413555	0.137951	0.375	0.297	1	EA	C12	Kmt2c	wilcox	up	I
Psmc5122	0.414104	-1.59668	0.172	0.216	1	EA	C12	Psmc5	wilcox	down	II
Eif3j127	0.414112	0.32367	0.359	0.297	1	EA	C12	Eif3j1	wilcox	up	I
Rbm1818	0.41419	0.826509	0.188	0.135	1	EA	C12	Rbm18	wilcox	up	I
Abca1173	0.414262	-0.187885	0.25	0.351	1	EA	C12	Abca1	wilcox	down	II
Arhgdib12	0.414263	-0.150315	0.812	0.838	1	EA	C12	Arhgdib	wilcox	down	II
Taf15163	0.414838	-1.22644	0.172	0.243	1	EA	C12	Taf15	wilcox	down	II
Gtf2f1143	0.414838	0.657808	0.219	0.162	1	EA	C12	Gtf2f1	wilcox	up	I
B3gnt2221	0.415143	0.530167	0.234	0.162	1	EA	C12	B3gnt2	wilcox	up	I
Tbkbp173	0.415251	-0.373773	0.125	0.189	1	EA	C12	Tbkbp1	wilcox	down	II
Ankra2173	0.415251	-0.344253	0.125	0.189	1	EA	C12	Ankra2	wilcox	down	II
Mfsd1372	0.415297	1.65148	0.125	0.081	1	EA	C12	Mfsd1	wilcox	up	I
Iqgap2153	0.415297	1.62673	0.125	0.081	1	EA	C12	Iqgap2	wilcox	up	I
Gramd1c191	0.415297	1.70494	0.125	0.081	1	EA	C12	Gramd1c	wilcox	up	I
Raf121	0.415407	0.409066	0.297	0.216	1	EA	C12	Raf1	wilcox	up	I
Cmpk116	0.415651	-0.595741	0.344	0.432	1	EA	C12	Cmpk1	wilcox	down	II
Mmp94	0.4162	0.246509	0.688	0.676	1	EA	C12	Mmp9	wilcox	up	I
Bclaf117	0.41642	-0.703062	0.375	0.459	1	EA	C12	Bclaf1	wilcox	down	II
Tmed523	0.416476	-0.382389	0.562	0.432	1	EA	C12	Tmed5	wilcox	down	II
Atg7173	0.417027	-0.738745	0.109	0.162	1	EA	C12	Atg7	wilcox	down	II
Lsm2183	0.417027	-1.20993	0.109	0.162	1	EA	C12	Lsm2	wilcox	down	II
Las1l183	0.417027	-1.07885	0.109	0.162	1	EA	C12	Las1l	wilcox	down	II
Rbms122	0.418256	0.191381	0.703	0.649	1	EA	C12	Rbms1	wilcox	up	I
Creg119	0.41827	-0.154385	0.562	0.459	1	EA	C12	Creg1	wilcox	down	II
Esf122	0.418399	-0.111099	0.078	0.135	1	EA	C12	Esf1	wilcox	down	II
C1galt1212	0.418399	-0.180722	0.078	0.135	1	EA	C12	C1galt1	wilcox	down	II
Irf2bpl18	0.418399	0.243124	0.078	0.135	1	EA	C12	Irf2bpl	wilcox	up	I
Acbd7221	0.418498	-0.405362	0.141	0.081	1	EA	C12	Acbd7	wilcox	down	II
Pdcd422	0.418498	0.28865	0.141	0.081	1	EA	C12	Pdcd4	wilcox	up	I
Emp34	0.418789	-0.4166	0.25	0.324	1	EA	C12	Emp3	wilcox	down	II
Ep400181	0.418938	0.481348	0.203	0.135	1	EA	C12	Ep400	wilcox	up	I
Ctdsp1182	0.418938	-1.19601	0.156	0.216	1	EA	C12	Ctdsp1	wilcox	down	II
Tm2d220	0.419363	-0.736288	0.312	0.351	1	EA	C12	Tm2d2	wilcox	down	II
Slpi13	0.419436	0.20744	0.453	0.351	1	EA	C12	Slpi	wilcox	up	I
Asap1212	0.419637	0.399776	0.328	0.243	1	EA	C12	Asap1	wilcox	up	I
Ppil422	0.419637	0.704558	0.312	0.27	1	EA	C12	Ppil4	wilcox	up	I
Prelid1162	0.420049	-0.317842	0.391	0.486	1	EA	C12	Prelid1	wilcox	down	II
Slc40a143	0.420676	0.140981	0.25	0.162	1	EA	C12	Slc40a1	wilcox	up	I
Enkur152	0.420685	-0.765707	0.062	0.108	1	EA	C12	Enkur	wilcox	down	II
Ttpal191	0.420685	-0.482822	0.062	0.108	1	EA	C12	Ttpal	wilcox	down	II
BC00556122	0.420685	-0.507863	0.062	0.108	1	EA	C12	BC005561	wilcox	down	II
Crabp1201	0.420685	-0.688215	0.062	0.108	1	EA	C12	Crabp1	wilcox	down	II
Ccpg1os21	0.420685	-0.924766	0.062	0.108	1	EA	C12	Ccpg1os	wilcox	down	II
Nploc421	0.420685	-1.24976	0.062	0.108	1	EA	C12	Nploc4	wilcox	down	II
Heg125	0.420685	-1.25298	0.062	0.108	1	EA	C12	Heg1	wilcox	down	II
Psma4151	0.420855	0.278596	0.234	0.162	1	EA	C12	Psma4	wilcox	up	I
Anp32a20	0.421072	0.202578	0.547	0.432	1	EA	C12	Anp32a	wilcox	up	I
Nemf18	0.421558	1.38737	0.156	0.108	1	EA	C12	Nemf	wilcox	up	I
Nfu1191	0.421805	-0.473036	0.125	0.189	1	EA	C12	Nfu1	wilcox	down	II
Glrx393	0.421805	-0.422549	0.125	0.189	1	EA	C12	Glrx3	wilcox	down	II
Nr4a1251	0.422386	-0.233004	0.688	0.486	1	EA	C12	Nr4a1	wilcox	down	II
Zfp407192	0.4228	1.78086	0.125	0.081	1	EA	C12	Zfp407	wilcox	up	I
Pqbp1182	0.4228	1.46301	0.125	0.081	1	EA	C12	Pqbp1	wilcox	up	I
Fam133b191	0.423024	-0.127001	0.156	0.243	1	EA	C12	Fam133b	wilcox	down	II
Tsc22d122	0.423728	-1.06961	0.188	0.243	1	EA	C12	Tsc22d1	wilcox	down	II
Rps1571	0.423949	0.155476	0.828	0.757	1	EA	C12	Rps15	wilcox	up	I
Pip4k2a171	0.423987	-0.759451	0.391	0.459	1	EA	C12	Pip4k2a	wilcox	down	II
Tbc1d1203	0.424014	-0.92685	0.109	0.162	1	EA	C12	Tbc1d1	wilcox	down	II
Cct824	0.424812	-0.775638	0.203	0.297	1	EA	C12	Cct8	wilcox	down	II
Mlf218	0.425045	-0.734598	0.156	0.216	1	EA	C12	Mlf2	wilcox	down	II
Lsp133	0.425364	-0.255337	0.891	0.865	1	EA	C12	Lsp1	wilcox	down	II
Slc27a4182	0.426022	1.09744	0.203	0.162	1	EA	C12	Slc27a4	wilcox	up	I
Amdhd221	0.426263	-0.476535	0.078	0.135	1	EA	C12	Amdhd2	wilcox	down	II
Commd622	0.426329	-0.365754	0.188	0.27	1	EA	C12	Commd6	wilcox	down	II
Tcirg1161	0.426526	0.697064	0.219	0.162	1	EA	C12	Tcirg1	wilcox	up	I
Sort1183	0.426665	1.06454	0.188	0.135	1	EA	C12	Sort1	wilcox	up	I
Bag115	0.427079	-0.162957	0.312	0.432	1	EA	C12	Bag1	wilcox	down	II
Taf10132	0.427612	-0.105507	0.469	0.568	1	EA	C12	Taf10	wilcox	down	II
Rps12111	0.427686	0.261588	0.938	0.892	1	EA	C12	Rps12	wilcox	up	I
B4galt318	0.427817	-1.35123	0.141	0.189	1	EA	C12	B4galt3	wilcox	down	II
Nsd2221	0.427817	-0.630342	0.141	0.189	1	EA	C12	Nsd2	wilcox	down	II
Sirpb1c4	0.427817	-0.891111	0.141	0.189	1	EA	C12	Sirpb1c	wilcox	down	II
Nfkb1172	0.427923	0.567617	0.375	0.297	1	EA	C12	Nfkb1	wilcox	up	I
Akap8l181	0.428367	0.877921	0.156	0.108	1	EA	C12	Akap8l	wilcox	up	I
Lnpk21	0.428367	-1.06471	0.125	0.162	1	EA	C12	Lnpk	wilcox	down	II
Mppe1182	0.428419	-0.21643	0.125	0.189	1	EA	C12	Mppe1	wilcox	down	II
Pnkd191	0.429422	-0.882331	0.062	0.108	1	EA	C12	Pnkd	wilcox	down	II
Ifih1123	0.429422	-0.250757	0.062	0.108	1	EA	C12	Ifih1	wilcox	down	II
Siah223	0.429422	-0.622049	0.062	0.108	1	EA	C12	Siah2	wilcox	down	II
Gdap2202	0.429422	-1.05309	0.062	0.108	1	EA	C12	Gdap2	wilcox	down	II
Vopp1211	0.429422	-0.685726	0.062	0.108	1	EA	C12	Vopp1	wilcox	down	II
Tmem184c191	0.429422	-1.02267	0.062	0.108	1	EA	C12	Tmem184c	wilcox	down	II
Banp212	0.429422	-0.666666	0.062	0.108	1	EA	C12	Banp	wilcox	down	II
Eif4enif1201	0.429422	-0.566548	0.062	0.108	1	EA	C12	Eif4enif1	wilcox	down	II
Timm22171	0.429422	-0.468768	0.062	0.108	1	EA	C12	Timm22	wilcox	down	II
Cacna1h13	0.429422	-0.913597	0.062	0.108	1	EA	C12	Cacna1h	wilcox	down	II
Tcf7l2122	0.429422	-0.658017	0.062	0.108	1	EA	C12	Tcf7l2	wilcox	down	II
Mmgt1193	0.429422	-0.613462	0.062	0.108	1	EA	C12	Mmgt1	wilcox	down	II
Zcrb1152	0.42975	-0.476364	0.281	0.351	1	EA	C12	Zcrb1	wilcox	down	II
Dohh192	0.429817	-0.120778	0.141	0.216	1	EA	C12	Dohh	wilcox	down	II
Desi2173	0.430381	1.6453	0.125	0.081	1	EA	C12	Desi2	wilcox	up	I
Mbd622	0.431069	-0.996822	0.109	0.162	1	EA	C12	Mbd6	wilcox	down	II
Bola221	0.431125	-0.155281	0.234	0.324	1	EA	C12	Bola2	wilcox	down	II
Med8183	0.431203	-0.587959	0.156	0.216	1	EA	C12	Med8	wilcox	down	II
Paf1201	0.431203	-1.65019	0.156	0.216	1	EA	C12	Paf1	wilcox	down	II
Ppp2cb222	0.431315	-0.829997	0.203	0.27	1	EA	C12	Ppp2cb	wilcox	down	II
Crlf3163	0.432441	-0.644368	0.172	0.243	1	EA	C12	Crlf3	wilcox	down	II
Rchy122	0.432917	-1.05774	0.234	0.297	1	EA	C12	Rchy1	wilcox	down	II
Dctpp122	0.433073	0.153204	0.141	0.081	1	EA	C12	Dctpp1	wilcox	up	I
Lamtor423	0.434135	-0.294553	0.406	0.486	1	EA	C12	Lamtor4	wilcox	down	II
Cep57211	0.434213	-0.269779	0.078	0.135	1	EA	C12	Cep57	wilcox	down	II
Dgkg53	0.434307	-0.990033	0.141	0.189	1	EA	C12	Dgkg	wilcox	down	II
Timm8b17	0.434377	0.62226	0.297	0.243	1	EA	C12	Timm8b	wilcox	up	I
Tor1b22	0.435093	-0.436253	0.125	0.189	1	EA	C12	Tor1b	wilcox	down	II
Qrich1202	0.435093	-0.466552	0.125	0.189	1	EA	C12	Qrich1	wilcox	down	II
Tardbp21	0.436163	-0.13244	0.141	0.216	1	EA	C12	Tardbp	wilcox	down	II
Anp32b14	0.436408	-0.684435	0.375	0.432	1	EA	C12	Anp32b	wilcox	down	II
Ube2h21	0.43644	-0.210549	0.234	0.324	1	EA	C12	Ube2h	wilcox	down	II
Notch215	0.436609	0.175044	0.359	0.27	1	EA	C12	Notch2	wilcox	up	I
Pik3ap153	0.436727	-0.275943	0.516	0.595	1	EA	C12	Pik3ap1	wilcox	down	II
Xiap21	0.437351	0.296922	0.328	0.27	1	EA	C12	Xiap	wilcox	up	I
Mgat4a142	0.437413	-0.515267	0.203	0.135	1	EA	C12	Mgat4a	wilcox	down	II
Hmgcl163	0.437413	-0.879871	0.156	0.216	1	EA	C12	Hmgcl	wilcox	down	II
Fip1l1163	0.437768	-0.210279	0.188	0.27	1	EA	C12	Fip1l1	wilcox	down	II
Dnttip1192	0.438041	1.2422	0.125	0.081	1	EA	C12	Dnttip1	wilcox	up	I
Ythdf223	0.438041	0.839847	0.125	0.081	1	EA	C12	Ythdf2	wilcox	up	I
Fbrsl1192	0.438041	1.11277	0.125	0.081	1	EA	C12	Fbrsl1	wilcox	up	I
Txnl4a16	0.438041	1.46841	0.125	0.081	1	EA	C12	Txnl4a	wilcox	up	I
Nop5316	0.438138	1.59166	0.203	0.162	1	EA	C12	Nop53	wilcox	up	I
Nceh1202	0.438191	-1.87362	0.109	0.162	1	EA	C12	Nceh1	wilcox	down	II
Ppp6r124	0.438191	-0.553065	0.109	0.162	1	EA	C12	Ppp6r1	wilcox	down	II
Zfp52323	0.438191	-0.752443	0.109	0.162	1	EA	C12	Zfp523	wilcox	down	II
Coq421	0.438262	-0.511003	0.062	0.108	1	EA	C12	Coq4	wilcox	down	II
Pex5l131	0.438262	-0.622968	0.062	0.108	1	EA	C12	Pex5l	wilcox	down	II
Phtf1183	0.438262	-0.591511	0.062	0.108	1	EA	C12	Phtf1	wilcox	down	II
Prpf4163	0.438262	-0.469129	0.062	0.108	1	EA	C12	Prpf4	wilcox	down	II
Pclo19	0.438262	-0.493472	0.062	0.108	1	EA	C12	Pclo	wilcox	down	II
2410131K14Rik173	0.438262	-0.596091	0.062	0.108	1	EA	C12	2410131K14Rik	wilcox	down	II
Nipsnap2181	0.438262	-0.506075	0.062	0.108	1	EA	C12	Nipsnap2	wilcox	down	II
Vps13c22	0.438262	-0.207209	0.062	0.108	1	EA	C12	Vps13c	wilcox	down	II
Mapk623	0.438262	-0.420265	0.062	0.108	1	EA	C12	Mapk6	wilcox	down	II
Rab6b172	0.438262	-0.204895	0.062	0.108	1	EA	C12	Rab6b	wilcox	down	II
Prpsap2183	0.438262	-0.365484	0.062	0.108	1	EA	C12	Prpsap2	wilcox	down	II
Tbce193	0.438262	-0.904558	0.062	0.108	1	EA	C12	Tbce	wilcox	down	II
2210016F16Rik221	0.438262	-1.17399	0.062	0.108	1	EA	C12	2210016F16Rik	wilcox	down	II
Gpaa1203	0.438262	-0.443834	0.062	0.108	1	EA	C12	Gpaa1	wilcox	down	II
Morn2202	0.438262	-0.74645	0.062	0.108	1	EA	C12	Morn2	wilcox	down	II
Patl1232	0.438262	-0.500316	0.062	0.108	1	EA	C12	Patl1	wilcox	down	II
Lrif1192	0.438403	0.655468	0.219	0.162	1	EA	C12	Lrif1	wilcox	up	I
Osbpl8162	0.438403	0.21194	0.219	0.162	1	EA	C12	Osbpl8	wilcox	up	I
Macf121	0.438459	0.349221	0.359	0.297	1	EA	C12	Macf1	wilcox	up	I
Ndufs720	0.438459	0.373491	0.359	0.297	1	EA	C12	Ndufs7	wilcox	up	I
Rps1824	0.438941	0.292477	0.688	0.595	1	EA	C12	Rps18	wilcox	up	I
Tuba1c182	0.439112	-0.941161	0.25	0.297	1	EA	C12	Tuba1c	wilcox	down	II
Cul318	0.439231	-0.679087	0.344	0.432	1	EA	C12	Cul3	wilcox	down	II
Stx1220	0.439789	0.129745	0.25	0.189	1	EA	C12	Stx12	wilcox	up	I
Adipor2193	0.439789	0.388315	0.25	0.189	1	EA	C12	Adipor2	wilcox	up	I
Rps2512	0.43993	0.125873	0.953	0.784	1	EA	C12	Rps25	wilcox	up	I
Sh3bgrl324	0.440197	0.158214	0.969	0.919	1	EA	C12	Sh3bgrl3	wilcox	up	I
Btg122	0.440222	-0.325356	1	0.946	1	EA	C12	Btg1	wilcox	down	II
Ptafr12	0.441267	0.175027	0.719	0.622	1	EA	C12	Ptafr	wilcox	up	I
Sub1142	0.441334	-0.240965	0.812	0.676	1	EA	C12	Sub1	wilcox	down	II
Vcp17	0.441793	0.389	0.297	0.216	1	EA	C12	Vcp	wilcox	up	I
5031439G07Rik192	0.442177	0.230846	0.156	0.108	1	EA	C12	5031439G07Rik	wilcox	up	I
Tbc1d9b20	0.442248	0.133416	0.078	0.135	1	EA	C12	Tbc1d9b	wilcox	up	I
Dnajb11211	0.442635	-0.513627	0.203	0.27	1	EA	C12	Dnajb11	wilcox	down	II
Nck120	0.443757	-0.326365	0.234	0.297	1	EA	C12	Nck1	wilcox	down	II
Fau11	0.44441	0.156682	1	0.973	1	EA	C12	Fau	wilcox	up	I
Colgalt1153	0.444413	-0.256836	0.172	0.243	1	EA	C12	Colgalt1	wilcox	down	II
Tmem128162	0.444413	0.566276	0.219	0.162	1	EA	C12	Tmem128	wilcox	up	I
Psmb10201	0.444413	0.557641	0.219	0.162	1	EA	C12	Psmb10	wilcox	up	I
Clk422	0.444954	-0.383646	0.25	0.324	1	EA	C12	Clk4	wilcox	down	II
Snx1724	0.445381	-0.643271	0.109	0.162	1	EA	C12	Snx17	wilcox	down	II
Oxsr1213	0.445381	-0.692557	0.109	0.162	1	EA	C12	Oxsr1	wilcox	down	II
Rara17	0.445381	-0.480099	0.109	0.162	1	EA	C12	Rara	wilcox	down	II
Rasa373	0.445492	0.367845	0.25	0.189	1	EA	C12	Rasa3	wilcox	up	I
Golph3l22	0.445778	1.29821	0.125	0.081	1	EA	C12	Golph3l	wilcox	up	I
Snhg12202	0.445778	1.31036	0.125	0.081	1	EA	C12	Snhg12	wilcox	up	I
Dalrd325	0.445778	1.42074	0.125	0.081	1	EA	C12	Dalrd3	wilcox	up	I
Cep290141	0.445778	1.58409	0.125	0.081	1	EA	C12	Cep290	wilcox	up	I
Arl4a201	0.445778	1.08279	0.125	0.081	1	EA	C12	Arl4a	wilcox	up	I
Ccdc127172	0.445778	1.34928	0.125	0.081	1	EA	C12	Ccdc127	wilcox	up	I
Adam2814	0.445778	1.18647	0.125	0.081	1	EA	C12	Adam28	wilcox	up	I
Cd5233	0.446509	0.161645	0.984	0.973	1	EA	C12	Cd52	wilcox	up	I
Arfip121	0.447207	-0.510931	0.062	0.108	1	EA	C12	Arfip1	wilcox	down	II
Necap1221	0.447207	-0.325449	0.062	0.108	1	EA	C12	Necap1	wilcox	down	II
Snx14182	0.447207	-0.346737	0.062	0.108	1	EA	C12	Snx14	wilcox	down	II
Slfn533	0.447207	0.80434	0.062	0.108	1	EA	C12	Slfn5	wilcox	up	I
Zbtb33203	0.447207	-0.154308	0.062	0.108	1	EA	C12	Zbtb33	wilcox	down	II
Fundc2202	0.447207	-0.487247	0.062	0.108	1	EA	C12	Fundc2	wilcox	down	II
Slfn273	0.447504	0.103207	0.688	0.595	1	EA	C12	Slfn2	wilcox	up	I
Slc25a33173	0.447634	0.403989	0.453	0.378	1	EA	C12	Slc25a33	wilcox	up	I
Dnaja120	0.447719	0.31232	0.875	0.784	1	EA	C12	Dnaja1	wilcox	up	I
Acin117	0.447761	-0.443673	0.328	0.432	1	EA	C12	Acin1	wilcox	down	II
Nab121	0.447761	0.291503	0.391	0.324	1	EA	C12	Nab1	wilcox	up	I
Lmnb1193	0.448508	-0.226019	0.938	0.892	1	EA	C12	Lmnb1	wilcox	down	II
Rpf120	0.44862	-0.491646	0.125	0.189	1	EA	C12	Rpf1	wilcox	down	II
Pptc7202	0.44862	-0.644984	0.125	0.189	1	EA	C12	Pptc7	wilcox	down	II
Adprh163	0.44896	0.151097	0.438	0.351	1	EA	C12	Adprh	wilcox	up	I
Hpf1201	0.449176	0.77176	0.156	0.108	1	EA	C12	Hpf1	wilcox	up	I
Ago2172	0.449837	-0.536977	0.562	0.405	1	EA	C12	Ago2	wilcox	down	II
Atxn10181	0.450296	-0.767815	0.25	0.324	1	EA	C12	Atxn10	wilcox	down	II
Hbp1181	0.450469	0.541325	0.219	0.162	1	EA	C12	Hbp1	wilcox	up	I
Ddx3y261	0.450469	-0.207422	0.312	0.243	1	EA	C12	Ddx3y	wilcox	down	II
Eif5a131	0.450488	-0.210478	0.688	0.703	1	EA	C12	Eif5a	wilcox	down	II
Zranb2191	0.451089	0.710216	0.266	0.216	1	EA	C12	Zranb2	wilcox	up	I
Dicer120	0.452261	0.649515	0.188	0.135	1	EA	C12	Dicer1	wilcox	up	I
Mrpl15193	0.452638	-0.664574	0.109	0.162	1	EA	C12	Mrpl15	wilcox	down	II
Wipi2192	0.452638	-0.776805	0.109	0.162	1	EA	C12	Wipi2	wilcox	down	II
Rexo1171	0.452638	-0.887097	0.109	0.162	1	EA	C12	Rexo1	wilcox	down	II
Trim3523	0.452638	-0.367646	0.109	0.162	1	EA	C12	Trim35	wilcox	down	II
Sgms1153	0.452638	-1.23603	0.109	0.162	1	EA	C12	Sgms1	wilcox	down	II
Rp2183	0.452638	-0.378511	0.109	0.162	1	EA	C12	Rp2	wilcox	down	II
Edf115	0.45287	-0.381271	0.547	0.595	1	EA	C12	Edf1	wilcox	down	II
Sft2d2201	0.453084	-0.773797	0.188	0.243	1	EA	C12	Sft2d2	wilcox	down	II
Iqsec1241	0.453454	0.339382	0.359	0.297	1	EA	C12	Iqsec1	wilcox	up	I
Tank203	0.453593	1.12403	0.125	0.081	1	EA	C12	Tank	wilcox	up	I
Usp22192	0.453593	0.893113	0.125	0.081	1	EA	C12	Usp22	wilcox	up	I
Ubxn7192	0.453593	1.14121	0.125	0.081	1	EA	C12	Ubxn7	wilcox	up	I
Tln1153	0.453666	0.142741	0.812	0.649	1	EA	C12	Tln1	wilcox	up	I
March2183	0.454115	-0.91008	0.141	0.189	1	EA	C12	March2	wilcox	down	II
Gtpbp223	0.454115	-0.804109	0.141	0.189	1	EA	C12	Gtpbp2	wilcox	down	II
Sh3glb1123	0.454379	0.18379	0.641	0.622	1	EA	C12	Sh3glb1	wilcox	up	I
Eif4a118	0.454793	-0.469911	0.688	0.703	1	EA	C12	Eif4a1	wilcox	down	II
Mrpl20143	0.454904	-0.113221	0.281	0.378	1	EA	C12	Mrpl20	wilcox	down	II
Arpc1b17	0.454974	-0.224323	0.984	0.973	1	EA	C12	Arpc1b	wilcox	down	II
Ppp1r3b103	0.455675	-0.194322	0.25	0.324	1	EA	C12	Ppp1r3b	wilcox	down	II
Smap2183	0.455681	-0.904554	0.281	0.324	1	EA	C12	Smap2	wilcox	down	II
Prdx1152	0.456116	-0.767962	0.391	0.432	1	EA	C12	Prdx1	wilcox	down	II
Lncpint182	0.456238	0.844027	0.156	0.108	1	EA	C12	Lncpint	wilcox	up	I
Arid3b153	0.456238	0.383921	0.156	0.108	1	EA	C12	Arid3b	wilcox	up	I
Nvl162	0.456254	-0.21759	0.062	0.108	1	EA	C12	Nvl	wilcox	down	II
Zbtb6221	0.456254	-0.103386	0.062	0.108	1	EA	C12	Zbtb6	wilcox	down	II
Ganc192	0.456254	-0.881291	0.062	0.108	1	EA	C12	Ganc	wilcox	down	II
Pex221	0.456254	-0.353924	0.062	0.108	1	EA	C12	Pex2	wilcox	down	II
Pole3153	0.456254	-0.278043	0.062	0.108	1	EA	C12	Pole3	wilcox	down	II
Vps33a203	0.456254	-0.179174	0.062	0.108	1	EA	C12	Vps33a	wilcox	down	II
Slc7a6212	0.456254	-0.222748	0.062	0.108	1	EA	C12	Slc7a6	wilcox	down	II
Atg4d21	0.456254	-0.321089	0.062	0.108	1	EA	C12	Atg4d	wilcox	down	II
Zmiz2192	0.456254	-0.236781	0.062	0.108	1	EA	C12	Zmiz2	wilcox	down	II
Daam119	0.456254	-0.179684	0.062	0.108	1	EA	C12	Daam1	wilcox	down	II
Pik3cd61	0.456349	-0.612461	0.203	0.135	1	EA	C12	Pik3cd	wilcox	down	II
Nsd123	0.45638	0.387134	0.375	0.324	1	EA	C12	Nsd1	wilcox	up	I
Oser1192	0.456571	-0.427073	0.172	0.243	1	EA	C12	Oser1	wilcox	down	II
Bloc1s2172	0.456571	-0.510219	0.172	0.243	1	EA	C12	Bloc1s2	wilcox	down	II
Tpm4143	0.456634	0.354436	0.562	0.514	1	EA	C12	Tpm4	wilcox	up	I
Cdc34221	0.457023	0.199192	0.25	0.189	1	EA	C12	Cdc34	wilcox	up	I
Atp1a121	0.457053	0.370349	0.453	0.378	1	EA	C12	Atp1a1	wilcox	up	I
Wdr1481	0.457347	-0.409733	0.406	0.486	1	EA	C12	Wdr1	wilcox	down	II
Fam168b241	0.457515	0.253153	0.375	0.297	1	EA	C12	Fam168b	wilcox	up	I
Prkar1a24	0.457597	-0.15053	0.453	0.486	1	EA	C12	Prkar1a	wilcox	down	II
Sp14043	0.458432	0.332032	0.266	0.189	1	EA	C12	Sp140	wilcox	up	I
Ell225	0.458516	-1.0705	0.328	0.351	1	EA	C12	Ell2	wilcox	down	II
Naa5019	0.458793	0.82082	0.188	0.135	1	EA	C12	Naa50	wilcox	up	I
Mmp2513	0.458793	0.532299	0.188	0.135	1	EA	C12	Mmp25	wilcox	up	I
Elof120	0.459961	-0.490171	0.109	0.162	1	EA	C12	Elof1	wilcox	down	II
Phf10211	0.459961	-0.656904	0.109	0.162	1	EA	C12	Phf10	wilcox	down	II
Adgre113	0.459961	-1.08696	0.109	0.162	1	EA	C12	Adgre1	wilcox	down	II
Eif4h21	0.460075	0.126859	0.344	0.27	1	EA	C12	Eif4h	wilcox	up	I
Ifitm66	0.460302	0.311984	0.281	0.216	1	EA	C12	Ifitm6	wilcox	up	I
Fam49b163	0.460509	-0.20378	0.766	0.757	1	EA	C12	Fam49b	wilcox	down	II
Frat220	0.460829	-1.19463	0.141	0.189	1	EA	C12	Frat2	wilcox	down	II
Wbp1123	0.46109	-0.366161	0.25	0.324	1	EA	C12	Wbp11	wilcox	down	II
Nr3c1181	0.46109	0.599935	0.297	0.243	1	EA	C12	Nr3c1	wilcox	up	I
Vbp1143	0.46109	0.484272	0.297	0.243	1	EA	C12	Vbp1	wilcox	up	I
Tbk1193	0.461168	-0.925961	0.203	0.243	1	EA	C12	Tbk1	wilcox	down	II
Dedd223	0.461372	-0.386167	0.328	0.405	1	EA	C12	Dedd2	wilcox	down	II
Irak2152	0.461422	0.326227	0.438	0.378	1	EA	C12	Irak2	wilcox	up	I
Tm9sf4162	0.461484	0.837751	0.125	0.081	1	EA	C12	Tm9sf4	wilcox	up	I
Srrd19	0.461484	1.10368	0.125	0.081	1	EA	C12	Srrd	wilcox	up	I
Rspry121	0.461484	1.06673	0.125	0.081	1	EA	C12	Rspry1	wilcox	up	I
Tspyl422	0.461484	1.09905	0.125	0.081	1	EA	C12	Tspyl4	wilcox	up	I
Kif3a18	0.461484	0.881432	0.125	0.081	1	EA	C12	Kif3a	wilcox	up	I
Mrpl2721	0.461484	1.35834	0.125	0.081	1	EA	C12	Mrpl27	wilcox	up	I
Gsdmd82	0.461484	1.26695	0.125	0.081	1	EA	C12	Gsdmd	wilcox	up	I
Rbfox219	0.461484	0.815357	0.125	0.081	1	EA	C12	Rbfox2	wilcox	up	I
Pde2a43	0.461484	-1.07172	0.094	0.135	1	EA	C12	Pde2a	wilcox	down	II
Lamtor214	0.462071	-0.544336	0.422	0.459	1	EA	C12	Lamtor2	wilcox	down	II
Ptp4a219	0.462246	-0.890132	0.453	0.486	1	EA	C12	Ptp4a2	wilcox	down	II
Ppp3ca18	0.462288	-0.640262	0.438	0.486	1	EA	C12	Ppp3ca	wilcox	down	II
Emc7143	0.46272	-0.273011	0.172	0.243	1	EA	C12	Emc7	wilcox	down	II
Tmf121	0.46272	-0.579506	0.172	0.243	1	EA	C12	Tmf1	wilcox	down	II
Serpine226	0.462762	-0.703873	0.203	0.135	1	EA	C12	Serpine2	wilcox	down	II
Abi332	0.462762	-0.557321	0.203	0.135	1	EA	C12	Abi3	wilcox	down	II
Galnt1381	0.462762	-0.671008	0.156	0.216	1	EA	C12	Galnt1	wilcox	down	II
Ccdc25162	0.463362	0.717143	0.156	0.108	1	EA	C12	Ccdc25	wilcox	up	I
Fas62	0.464177	0.189622	0.266	0.189	1	EA	C12	Fas	wilcox	up	I
Hnrnpa2b114	0.464795	-0.238311	0.844	0.838	1	EA	C12	Hnrnpa2b1	wilcox	down	II
Clec2d122	0.465278	0.180493	0.344	0.27	1	EA	C12	Clec2d	wilcox	up	I
Creb1182	0.465377	0.968737	0.188	0.135	1	EA	C12	Creb1	wilcox	up	I
Fbxw2211	0.465377	0.660544	0.188	0.135	1	EA	C12	Fbxw2	wilcox	up	I
Mmadhc153	0.465404	0.772587	0.062	0.108	1	EA	C12	Mmadhc	wilcox	up	I
Mrps518	0.465404	0.314956	0.062	0.108	1	EA	C12	Mrps5	wilcox	up	I
Smim821	0.465404	0.222786	0.062	0.108	1	EA	C12	Smim8	wilcox	up	I
Sh3bp5l19	0.465404	0.124381	0.062	0.108	1	EA	C12	Sh3bp5l	wilcox	up	I
Top3b21	0.465404	0.232499	0.062	0.108	1	EA	C12	Top3b	wilcox	up	I
Cox4i117	0.465525	-0.134398	0.922	0.892	1	EA	C12	Cox4i1	wilcox	down	II
Tpt114	0.465681	-0.113172	1	1	1	EA	C12	Tpt1	wilcox	down	II
Clip1192	0.465893	0.240636	0.281	0.216	1	EA	C12	Clip1	wilcox	up	I
Trip11201	0.465893	-0.511618	0.234	0.297	1	EA	C12	Trip11	wilcox	down	II
Morf4l121	0.466179	-0.221328	0.75	0.73	1	EA	C12	Morf4l1	wilcox	down	II
Sra118	0.466541	-0.455567	0.25	0.324	1	EA	C12	Sra1	wilcox	down	II
Caprin118	0.466541	0.56153	0.297	0.243	1	EA	C12	Caprin1	wilcox	up	I
Cdc14a163	0.46735	-1.51288	0.109	0.162	1	EA	C12	Cdc14a	wilcox	down	II
Tom122	0.46735	-0.607307	0.109	0.162	1	EA	C12	Tom1	wilcox	down	II
Igsf8163	0.468915	0.54863	0.219	0.162	1	EA	C12	Igsf8	wilcox	up	I
Chfr24	0.469225	-0.666019	0.156	0.216	1	EA	C12	Chfr	wilcox	down	II
N4bp2l133	0.469225	-0.496399	0.156	0.216	1	EA	C12	N4bp2l1	wilcox	down	II
Nr2c225	0.469225	-0.588166	0.156	0.216	1	EA	C12	Nr2c2	wilcox	down	II
Hmgn226	0.46933	-0.479866	0.438	0.459	1	EA	C12	Hmgn2	wilcox	down	II
Brpf1173	0.469351	-0.674442	0.125	0.189	1	EA	C12	Brpf1	wilcox	down	II
Gm2034224	0.469452	0.834559	0.125	0.081	1	EA	C12	Gm20342	wilcox	up	I
Kifap3161	0.469452	0.559477	0.125	0.081	1	EA	C12	Kifap3	wilcox	up	I
Fbxl14212	0.469452	0.660971	0.125	0.081	1	EA	C12	Fbxl14	wilcox	up	I
Gtf2h120	0.469452	0.411163	0.125	0.081	1	EA	C12	Gtf2h1	wilcox	up	I
Trim41183	0.469452	0.850264	0.125	0.081	1	EA	C12	Trim41	wilcox	up	I
Pcnx30	0.469452	1.13388	0.125	0.081	1	EA	C12	Pcnx	wilcox	up	I
Naa3021	0.469452	0.956534	0.125	0.081	1	EA	C12	Naa30	wilcox	up	I
Gabbr1201	0.469452	0.821083	0.125	0.081	1	EA	C12	Gabbr1	wilcox	up	I
Rnf14322	0.469452	1.00811	0.125	0.081	1	EA	C12	Rnf14	wilcox	up	I
Ubqln223	0.469452	0.95241	0.125	0.081	1	EA	C12	Ubqln2	wilcox	up	I
Cyth443	0.469699	0.434548	0.344	0.297	1	EA	C12	Cyth4	wilcox	up	I
Lmbrd1173	0.470547	0.884453	0.156	0.108	1	EA	C12	Lmbrd1	wilcox	up	I
Zc3h18202	0.470547	0.945451	0.156	0.108	1	EA	C12	Zc3h18	wilcox	up	I
Rev3l171	0.470547	0.169747	0.156	0.108	1	EA	C12	Rev3l	wilcox	up	I
Cdyl26	0.470547	1.0331	0.156	0.108	1	EA	C12	Cdyl	wilcox	up	I
Necap2143	0.470769	-0.179008	0.141	0.081	1	EA	C12	Necap2	wilcox	down	II
U2surp18	0.470886	-0.374843	0.219	0.297	1	EA	C12	U2surp	wilcox	down	II
Tmx3201	0.471167	-0.269865	0.344	0.243	1	EA	C12	Tmx3	wilcox	down	II
Crlf243	0.471174	0.187602	0.516	0.432	1	EA	C12	Crlf2	wilcox	up	I
Mrpl57181	0.471445	-0.791445	0.328	0.405	1	EA	C12	Mrpl57	wilcox	down	II
Kdm3a21	0.472014	-0.197915	0.188	0.135	1	EA	C12	Kdm3a	wilcox	down	II
Ddx4220	0.472014	0.371735	0.188	0.135	1	EA	C12	Ddx42	wilcox	up	I
Btk33	0.472014	0.527144	0.188	0.135	1	EA	C12	Btk	wilcox	up	I
Snrpf18	0.4723	-0.359194	0.297	0.378	1	EA	C12	Snrpf	wilcox	down	II
Pet10026	0.472701	-0.256791	0.562	0.405	1	EA	C12	Pet100	wilcox	down	II
Cd81133	0.472732	0.376478	0.375	0.297	1	EA	C12	Cd81	wilcox	up	I
Rbm3191	0.473432	0.22669	0.734	0.676	1	EA	C12	Rbm3	wilcox	up	I
Lhx221	0.474655	-0.218749	0.062	0.108	1	EA	C12	Lhx2	wilcox	down	II
Tmem60221	0.474655	0.346557	0.062	0.108	1	EA	C12	Tmem60	wilcox	up	I
Hdac11182	0.474655	0.156726	0.062	0.108	1	EA	C12	Hdac11	wilcox	up	I
Pigk23	0.474804	-0.324331	0.109	0.162	1	EA	C12	Pigk	wilcox	down	II
Pop521	0.474804	-0.510586	0.109	0.162	1	EA	C12	Pop5	wilcox	down	II
Pbdc125	0.474804	-0.563296	0.109	0.162	1	EA	C12	Pbdc1	wilcox	down	II
Pfdn2141	0.475069	-0.131867	0.344	0.405	1	EA	C12	Pfdn2	wilcox	down	II
Zbtb8os201	0.475155	0.343427	0.219	0.162	1	EA	C12	Zbtb8os	wilcox	up	I
Crispld233	0.475155	0.984425	0.219	0.162	1	EA	C12	Crispld2	wilcox	up	I
Lrp173	0.475155	0.634763	0.219	0.162	1	EA	C12	Lrp1	wilcox	up	I
Tbc1d23221	0.475155	0.650267	0.219	0.162	1	EA	C12	Tbc1d23	wilcox	up	I
Gdi1153	0.475155	0.572118	0.219	0.162	1	EA	C12	Gdi1	wilcox	up	I
Jaml5	0.475509	-0.593728	0.391	0.432	1	EA	C12	Jaml	wilcox	down	II
Rbl2192	0.475737	0.161056	0.203	0.135	1	EA	C12	Rbl2	wilcox	up	I
Fcf1201	0.475737	-0.475879	0.156	0.216	1	EA	C12	Fcf1	wilcox	down	II
Ndufb7122	0.476214	-0.423147	0.562	0.541	1	EA	C12	Ndufb7	wilcox	down	II
Dhx38221	0.477188	-0.440493	0.234	0.297	1	EA	C12	Dhx38	wilcox	down	II
Rnf115201	0.477374	-0.450254	0.188	0.243	1	EA	C12	Rnf115	wilcox	down	II
Pxk192	0.477374	-0.404038	0.188	0.243	1	EA	C12	Pxk	wilcox	down	II
Clic123	0.477464	-0.170093	0.844	0.784	1	EA	C12	Clic1	wilcox	down	II
Hadhb172	0.477495	0.886244	0.125	0.081	1	EA	C12	Hadhb	wilcox	up	I
Mlec162	0.477495	0.816324	0.125	0.081	1	EA	C12	Mlec	wilcox	up	I
Eepd1132	0.477495	0.807787	0.125	0.081	1	EA	C12	Eepd1	wilcox	up	I
Ppp1r9b203	0.477495	0.521515	0.125	0.081	1	EA	C12	Ppp1r9b	wilcox	up	I
Socs423	0.477495	0.85125	0.125	0.081	1	EA	C12	Socs4	wilcox	up	I
Gpbp1l1172	0.477599	-0.256719	0.203	0.27	1	EA	C12	Gpbp1l1	wilcox	down	II
Appbp220	0.477793	0.629176	0.156	0.108	1	EA	C12	Appbp2	wilcox	up	I
Tomm70a162	0.477793	0.57818	0.156	0.108	1	EA	C12	Tomm70a	wilcox	up	I
Ranbp222	0.477865	0.307133	0.375	0.297	1	EA	C12	Ranbp2	wilcox	up	I
Gng521	0.478664	-0.253076	0.969	0.892	1	EA	C12	Gng5	wilcox	down	II
Basp118	0.478888	-0.240826	0.469	0.405	1	EA	C12	Basp1	wilcox	down	II
Plbd133	0.479129	0.322741	0.547	0.459	1	EA	C12	Plbd1	wilcox	up	I
Ppp4r3b191	0.479515	0.506203	0.266	0.216	1	EA	C12	Ppp4r3b	wilcox	up	I
Ptpn12192	0.480152	-0.232691	0.344	0.297	1	EA	C12	Ptpn12	wilcox	down	II
Irf2bp2191	0.480152	0.760165	0.344	0.297	1	EA	C12	Irf2bp2	wilcox	up	I
Phb2172	0.48058	0.454832	0.25	0.189	1	EA	C12	Phb2	wilcox	up	I
Psmd1219	0.481441	-0.225557	0.172	0.243	1	EA	C12	Psmd12	wilcox	down	II
Hspd123	0.481441	0.461166	0.219	0.162	1	EA	C12	Hspd1	wilcox	up	I
Tmbim4152	0.481638	-0.550955	0.328	0.405	1	EA	C12	Tmbim4	wilcox	down	II
4921524J17Rik21	0.482323	-0.664362	0.109	0.162	1	EA	C12	4921524J17Rik	wilcox	down	II
Ciao2b191	0.482323	-0.359065	0.109	0.162	1	EA	C12	Ciao2b	wilcox	down	II
Rad17202	0.482323	-0.44382	0.109	0.162	1	EA	C12	Rad17	wilcox	down	II
Ndufaf720	0.482323	-0.520198	0.109	0.162	1	EA	C12	Ndufaf7	wilcox	down	II
Slc16a6123	0.482891	-0.216176	0.281	0.216	1	EA	C12	Slc16a6	wilcox	down	II
Rpl7111	0.483302	-0.212337	0.719	0.757	1	EA	C12	Rpl7	wilcox	down	II
Brwd3202	0.483461	-0.22654	0.125	0.189	1	EA	C12	Brwd3	wilcox	down	II
Itsn2183	0.483554	-0.356055	0.406	0.324	1	EA	C12	Itsn2	wilcox	down	II
Supt20191	0.48357	-0.363263	0.203	0.27	1	EA	C12	Supt20	wilcox	down	II
Pla2g4a43	0.484005	-0.378162	0.062	0.108	1	EA	C12	Pla2g4a	wilcox	down	II
Ctxn1181	0.484005	0.250374	0.062	0.108	1	EA	C12	Ctxn1	wilcox	up	I
Zfp330172	0.484005	0.300846	0.062	0.108	1	EA	C12	Zfp330	wilcox	up	I
Ahi1202	0.484005	0.275497	0.062	0.108	1	EA	C12	Ahi1	wilcox	up	I
Borcs7191	0.484005	0.153511	0.062	0.108	1	EA	C12	Borcs7	wilcox	up	I
Atp1b1172	0.484547	-0.846925	0.297	0.324	1	EA	C12	Atp1b1	wilcox	down	II
R3hdm121	0.4851	0.784242	0.156	0.108	1	EA	C12	R3hdm1	wilcox	up	I
Adh5141	0.485251	0.590764	0.234	0.189	1	EA	C12	Adh5	wilcox	up	I
Uimc1183	0.485613	0.664548	0.125	0.081	1	EA	C12	Uimc1	wilcox	up	I
Cd244a2	0.485613	0.942979	0.125	0.081	1	EA	C12	Cd244a	wilcox	up	I
Mphosph10192	0.485613	-0.887952	0.094	0.135	1	EA	C12	Mphosph10	wilcox	down	II
Ubn121	0.486414	-0.196215	0.297	0.351	1	EA	C12	Ubn1	wilcox	down	II
Dusp11202	0.48678	0.190415	0.391	0.297	1	EA	C12	Dusp11	wilcox	up	I
Malat118	0.487505	-0.116403	1	1	1	EA	C12	Malat1	wilcox	down	II
Mrps23182	0.487771	-0.233984	0.172	0.243	1	EA	C12	Mrps23	wilcox	down	II
Yipf1152	0.488232	-0.610419	0.141	0.189	1	EA	C12	Yipf1	wilcox	down	II
Edem1192	0.488909	-0.556403	0.156	0.216	1	EA	C12	Edem1	wilcox	down	II
Plk3153	0.489329	-0.384133	0.359	0.432	1	EA	C12	Plk3	wilcox	down	II
Wsb121	0.489543	0.60482	0.359	0.297	1	EA	C12	Wsb1	wilcox	up	I
Hspa4l20	0.489581	-0.371911	0.203	0.27	1	EA	C12	Hspa4l	wilcox	down	II
Polr2g19	0.48978	-0.508249	0.188	0.243	1	EA	C12	Polr2g	wilcox	down	II
Rprd1b17	0.489906	-0.443659	0.109	0.162	1	EA	C12	Rprd1b	wilcox	down	II
Setd1b191	0.489906	-1.10851	0.109	0.162	1	EA	C12	Setd1b	wilcox	down	II
Clcn3153	0.489906	-0.679507	0.109	0.162	1	EA	C12	Clcn3	wilcox	down	II
Zfp560192	0.489906	-0.15561	0.109	0.162	1	EA	C12	Zfp560	wilcox	down	II
Synj2bp17	0.489906	-0.351903	0.109	0.162	1	EA	C12	Synj2bp	wilcox	down	II
Cks2222	0.490731	0.29354	0.344	0.297	1	EA	C12	Cks2	wilcox	up	I
Capza2141	0.491218	-0.209901	0.688	0.757	1	EA	C12	Capza2	wilcox	down	II
Msrb1173	0.491476	-0.160312	0.891	0.838	1	EA	C12	Msrb1	wilcox	down	II
Pgap2173	0.492234	0.445255	0.188	0.135	1	EA	C12	Pgap2	wilcox	up	I
Strn3133	0.492234	0.393981	0.188	0.135	1	EA	C12	Strn3	wilcox	up	I
Ppm1m103	0.492467	0.579274	0.156	0.108	1	EA	C12	Ppm1m	wilcox	up	I
Mboat7143	0.492602	0.117146	0.25	0.189	1	EA	C12	Mboat7	wilcox	up	I
Nap1l1142	0.493405	-0.325415	0.266	0.351	1	EA	C12	Nap1l1	wilcox	down	II
Nfat522	0.493447	-0.266585	0.375	0.297	1	EA	C12	Nfat5	wilcox	down	II
Cdv323	0.493447	0.566046	0.375	0.297	1	EA	C12	Cdv3	wilcox	up	I
AW554918192	0.493455	0.416509	0.062	0.108	1	EA	C12	AW554918	wilcox	up	I
Rab3gap126	0.493805	0.291404	0.125	0.081	1	EA	C12	Rab3gap1	wilcox	up	I
Ahcyl120	0.493805	0.219766	0.125	0.081	1	EA	C12	Ahcyl1	wilcox	up	I
Cd7232	0.493805	0.850782	0.125	0.081	1	EA	C12	Cd72	wilcox	up	I
Ces1d221	0.493805	-1.02483	0.094	0.135	1	EA	C12	Ces1d	wilcox	down	II
Chkb211	0.493805	-1.07623	0.094	0.135	1	EA	C12	Chkb	wilcox	down	II
Cers5173	0.493805	-1.31382	0.094	0.135	1	EA	C12	Cers5	wilcox	down	II
Ebi34	0.494147	0.548367	0.219	0.162	1	EA	C12	Ebi3	wilcox	up	I
Hspa418	0.494932	-0.425212	0.359	0.459	1	EA	C12	Hspa4	wilcox	down	II
Gm167320	0.495218	-0.498223	0.141	0.189	1	EA	C12	Gm1673	wilcox	down	II
Emc3163	0.495218	-1.06666	0.141	0.189	1	EA	C12	Emc3	wilcox	down	II
2310011J03Rik22	0.495218	0.873717	0.172	0.135	1	EA	C12	2310011J03Rik	wilcox	up	I
Psip1152	0.496048	-0.341319	0.188	0.243	1	EA	C12	Psip1	wilcox	down	II
Ptpra20	0.497553	-0.382372	0.109	0.162	1	EA	C12	Ptpra	wilcox	down	II
Prnp18	0.497553	-0.445963	0.109	0.162	1	EA	C12	Prnp	wilcox	down	II
Sesn2181	0.497553	-0.440859	0.109	0.162	1	EA	C12	Sesn2	wilcox	down	II
Chmp3173	0.498672	0.493591	0.25	0.189	1	EA	C12	Chmp3	wilcox	up	I
Trmt11221	0.498927	-0.88913	0.281	0.324	1	EA	C12	Trmt112	wilcox	down	II
Vapa22	0.499144	-0.363144	0.484	0.514	1	EA	C12	Vapa	wilcox	down	II
Chmp4b20	0.499317	-0.401037	0.672	0.649	1	EA	C12	Chmp4b	wilcox	down	II
Ilk173	0.499475	-0.596137	0.219	0.27	1	EA	C12	Ilk	wilcox	down	II
Ncapg221	0.499894	0.446205	0.156	0.108	1	EA	C12	Ncapg2	wilcox	up	I
Gnaq21	0.499984	-0.312979	0.25	0.324	1	EA	C12	Gnaq	wilcox	down	II
Syncrip17	0.500213	-0.695741	0.25	0.297	1	EA	C12	Syncrip	wilcox	down	II
Fbxl3201	0.500566	0.621394	0.219	0.162	1	EA	C12	Fbxl3	wilcox	up	I
Herpud124	0.500872	-0.815151	0.297	0.324	1	EA	C12	Herpud1	wilcox	down	II
Gpd2182	0.501723	-0.320928	0.203	0.27	1	EA	C12	Gpd2	wilcox	down	II
Sdc2143	0.50207	0.430693	0.125	0.081	1	EA	C12	Sdc2	wilcox	up	I
Fgf1219	0.50207	0.386967	0.125	0.081	1	EA	C12	Fgf12	wilcox	up	I
Qpct83	0.50207	0.677393	0.125	0.081	1	EA	C12	Qpct	wilcox	up	I
2900093K20Rik23	0.50207	-1.09031	0.094	0.135	1	EA	C12	2900093K20Rik	wilcox	down	II
Slc31a1191	0.50207	-0.733376	0.094	0.135	1	EA	C12	Slc31a1	wilcox	down	II
Ybx3201	0.50207	-1.22624	0.094	0.135	1	EA	C12	Ybx3	wilcox	down	II
Zbtb2020	0.50207	-0.790237	0.094	0.135	1	EA	C12	Zbtb20	wilcox	down	II
Hnrnpll20	0.502276	-0.270423	0.156	0.216	1	EA	C12	Hnrnpll	wilcox	down	II
Syap123	0.502276	1.44498	0.188	0.162	1	EA	C12	Syap1	wilcox	up	I
Gramd1a173	0.502359	-0.694947	0.188	0.243	1	EA	C12	Gramd1a	wilcox	down	II
Nsa2141	0.50238	0.269703	0.391	0.297	1	EA	C12	Nsa2	wilcox	up	I
Batf62	0.502942	0.774626	0.266	0.216	1	EA	C12	Batf	wilcox	up	I
Napa211	0.503621	-0.476803	0.281	0.351	1	EA	C12	Napa	wilcox	down	II
Sec6321	0.50375	0.669673	0.234	0.189	1	EA	C12	Sec63	wilcox	up	I
Agap117	0.504783	0.126023	0.25	0.189	1	EA	C12	Agap1	wilcox	up	I
Anxa2162	0.505446	0.102951	0.625	0.568	1	EA	C12	Anxa2	wilcox	up	I
Dot1l153	0.505493	-0.470523	0.266	0.189	1	EA	C12	Dot1l	wilcox	down	II
Zc3h12a123	0.505872	-0.517181	0.344	0.405	1	EA	C12	Zc3h12a	wilcox	down	II
Pofut222	0.505967	-0.151305	0.188	0.135	1	EA	C12	Pofut2	wilcox	down	II
Elf121	0.505983	0.563805	0.281	0.243	1	EA	C12	Elf1	wilcox	up	I
BC031181161	0.506636	-0.643326	0.328	0.378	1	EA	C12	BC031181	wilcox	down	II
Csnk1g221	0.50703	0.291032	0.219	0.162	1	EA	C12	Csnk1g2	wilcox	up	I
Parp4152	0.507379	0.307549	0.156	0.108	1	EA	C12	Parp4	wilcox	up	I
Gxylt1193	0.507379	0.330788	0.156	0.108	1	EA	C12	Gxylt1	wilcox	up	I
Acp1142	0.508711	-0.501629	0.188	0.243	1	EA	C12	Acp1	wilcox	down	II
Vps3517	0.508892	0.45813	0.266	0.216	1	EA	C12	Vps35	wilcox	up	I
Bpifb3223	0.509142	-0.959042	0.281	0.351	1	EA	C12	Bpifb3	wilcox	down	II
Bcap31181	0.509142	-0.230787	0.281	0.351	1	EA	C12	Bcap31	wilcox	down	II
Gabarapl122	0.509348	-0.525292	0.141	0.189	1	EA	C12	Gabarapl1	wilcox	down	II
Cyb5a15	0.509755	-0.3034	0.422	0.324	1	EA	C12	Cyb5a	wilcox	down	II
Mrpl17182	0.510408	0.56673	0.125	0.081	1	EA	C12	Mrpl17	wilcox	up	I
Kxd118	0.510408	-0.181924	0.125	0.081	1	EA	C12	Kxd1	wilcox	down	II
Dram173	0.510408	0.46693	0.125	0.081	1	EA	C12	Dram1	wilcox	up	I
Rbm2622	0.510408	0.392853	0.125	0.081	1	EA	C12	Rbm26	wilcox	up	I
Lypd2153	0.510408	0.436622	0.125	0.081	1	EA	C12	Lypd2	wilcox	up	I
Dmxl120	0.510408	0.769977	0.125	0.081	1	EA	C12	Dmxl1	wilcox	up	I
C5ar25	0.510408	-0.259198	0.094	0.135	1	EA	C12	C5ar2	wilcox	down	II
Lztfl123	0.510408	-0.597035	0.094	0.135	1	EA	C12	Lztfl1	wilcox	down	II
Mib1182	0.510408	-0.531169	0.094	0.135	1	EA	C12	Mib1	wilcox	down	II
Ppp4r219	0.510708	0.21522	0.453	0.351	1	EA	C12	Ppp4r2	wilcox	up	I
Lims123	0.511408	0.420855	0.297	0.243	1	EA	C12	Lims1	wilcox	up	I
Uqcrc2132	0.511788	-0.565274	0.25	0.297	1	EA	C12	Uqcrc2	wilcox	down	II
Osm13	0.511788	0.848222	0.281	0.243	1	EA	C12	Osm	wilcox	up	I
Hlx23	0.511903	-0.119302	0.234	0.162	1	EA	C12	Hlx	wilcox	down	II
Cycs182	0.51226	0.540718	0.344	0.297	1	EA	C12	Cycs	wilcox	up	I
Pex7163	0.513036	-0.224218	0.109	0.162	1	EA	C12	Pex7	wilcox	down	II
Ebf320	0.513036	1.38659	0.141	0.108	1	EA	C12	Ebf3	wilcox	up	I
Set19	0.513162	-0.330096	0.406	0.514	1	EA	C12	Set	wilcox	down	II
Lrrfip1142	0.513862	0.323121	0.656	0.622	1	EA	C12	Lrrfip1	wilcox	up	I
Dnajb623	0.51486	0.279568	0.594	0.514	1	EA	C12	Dnajb6	wilcox	up	I
S100a1263	0.514923	-0.10687	0.156	0.108	1	EA	C12	S100a1	wilcox	down	II
Wdr61163	0.514923	0.407214	0.156	0.108	1	EA	C12	Wdr61	wilcox	up	I
Ilrun23	0.514923	-0.556391	0.156	0.108	1	EA	C12	Ilrun	wilcox	down	II
Rab8b202	0.514928	-0.187744	0.719	0.757	1	EA	C12	Rab8b	wilcox	down	II
Fubp118	0.515106	-0.645118	0.188	0.243	1	EA	C12	Fubp1	wilcox	down	II
Eif3c103	0.515333	-0.503603	0.375	0.432	1	EA	C12	Eif3c	wilcox	down	II
Golph322	0.51569	0.12666	0.266	0.351	1	EA	C12	Golph3	wilcox	up	I
Uhrf2123	0.516287	-1.49332	0.203	0.243	1	EA	C12	Uhrf2	wilcox	down	II
Clasp1153	0.516491	-0.658885	0.141	0.189	1	EA	C12	Clasp1	wilcox	down	II
Lias182	0.516491	-0.434025	0.141	0.189	1	EA	C12	Lias	wilcox	down	II
Gpat317	0.516491	-0.299454	0.141	0.189	1	EA	C12	Gpat3	wilcox	down	II
Nfkbie33	0.51717	0.287132	0.297	0.243	1	EA	C12	Nfkbie	wilcox	up	I
Dek19	0.517718	0.601416	0.344	0.297	1	EA	C12	Dek	wilcox	up	I
Tuba4a21	0.517718	-0.565355	0.312	0.351	1	EA	C12	Tuba4a	wilcox	down	II
Cd24a142	0.518557	-0.588203	0.703	0.73	1	EA	C12	Cd24a	wilcox	down	II
Etv3202	0.518818	-0.336972	0.125	0.081	1	EA	C12	Etv3	wilcox	down	II
Tmem9b192	0.518818	0.273469	0.125	0.081	1	EA	C12	Tmem9b	wilcox	up	I
Rfx720	0.518818	0.435805	0.125	0.081	1	EA	C12	Rfx7	wilcox	up	I
Klhl9221	0.518818	-0.628624	0.094	0.135	1	EA	C12	Klhl9	wilcox	down	II
Mycbp192	0.518818	-0.700431	0.094	0.135	1	EA	C12	Mycbp	wilcox	down	II
Ttc32182	0.518818	-0.863825	0.094	0.135	1	EA	C12	Ttc32	wilcox	down	II
Micu2133	0.518818	-0.639252	0.094	0.135	1	EA	C12	Micu2	wilcox	down	II
Mtmr12203	0.518818	-1.69387	0.094	0.135	1	EA	C12	Mtmr12	wilcox	down	II
Dhx16163	0.518818	-0.934584	0.094	0.135	1	EA	C12	Dhx16	wilcox	down	II
Rpl7a11	0.519326	0.229602	0.688	0.595	1	EA	C12	Rpl7a	wilcox	up	I
Sgk1231	0.5199	0.193837	0.188	0.135	1	EA	C12	Sgk1	wilcox	up	I
Rcor1183	0.5199	0.330261	0.188	0.135	1	EA	C12	Rcor1	wilcox	up	I
Laptm4a19	0.520009	0.21232	0.375	0.297	1	EA	C12	Laptm4a	wilcox	up	I
Arap1132	0.52023	-0.152802	0.203	0.27	1	EA	C12	Arap1	wilcox	down	II
Fmo515	0.52087	0.129013	0.109	0.162	1	EA	C12	Fmo5	wilcox	up	I
Rnf19a213	0.52087	0.162863	0.109	0.162	1	EA	C12	Rnf19a	wilcox	up	I
Rps873	0.521051	-0.205451	0.891	0.919	1	EA	C12	Rps8	wilcox	down	II
Fkbp3133	0.521556	0.685323	0.203	0.162	1	EA	C12	Fkbp3	wilcox	up	I
Ap2s125	0.521659	0.566497	0.375	0.351	1	EA	C12	Ap2s1	wilcox	up	I
Spag9133	0.522069	0.218135	0.703	0.676	1	EA	C12	Spag9	wilcox	up	I
Hist1h1e27	0.522525	0.274704	0.156	0.108	1	EA	C12	Hist1h1e	wilcox	up	I
Fam53c192	0.522525	-0.684602	0.156	0.108	1	EA	C12	Fam53c	wilcox	down	II
Rps6ka321	0.522525	-0.870692	0.156	0.108	1	EA	C12	Rps6ka3	wilcox	down	II
H2afv143	0.522967	0.433829	0.297	0.243	1	EA	C12	H2afv	wilcox	up	I
Pqlc124	0.523348	0.674835	0.25	0.189	1	EA	C12	Pqlc1	wilcox	up	I
Ndufb818	0.523421	0.271653	0.516	0.459	1	EA	C12	Ndufb8	wilcox	up	I
Timm17b172	0.523501	-0.538414	0.25	0.297	1	EA	C12	Timm17b	wilcox	down	II
Arg27	0.523576	0.117537	0.531	0.514	1	EA	C12	Arg2	wilcox	up	I
Stard7241	0.523686	-0.43176	0.141	0.189	1	EA	C12	Stard7	wilcox	down	II
Tram123	0.525115	-0.537269	0.266	0.324	1	EA	C12	Tram1	wilcox	down	II
Dnajc1105	0.526939	0.454459	0.188	0.135	1	EA	C12	Dnajc1	wilcox	up	I
Wbp222	0.52696	0.210708	0.266	0.216	1	EA	C12	Wbp2	wilcox	up	I
Ash1l19	0.527025	0.443913	0.312	0.27	1	EA	C12	Ash1l	wilcox	up	I
Ltc4s42	0.527124	-0.169525	0.312	0.378	1	EA	C12	Ltc4s	wilcox	down	II
Rpl1113	0.527159	-0.19449	0.844	0.811	1	EA	C12	Rpl11	wilcox	down	II
Tmed3181	0.527299	0.116603	0.125	0.081	1	EA	C12	Tmed3	wilcox	up	I
Ifi35151	0.527299	0.404374	0.125	0.081	1	EA	C12	Ifi35	wilcox	up	I
Enah19	0.527299	-0.998478	0.094	0.135	1	EA	C12	Enah	wilcox	down	II
Entr1183	0.527299	-0.810496	0.094	0.135	1	EA	C12	Entr1	wilcox	down	II
Mrpl924	0.527299	-0.665628	0.094	0.135	1	EA	C12	Mrpl9	wilcox	down	II
Otud324	0.527299	-0.573774	0.094	0.135	1	EA	C12	Otud3	wilcox	down	II
Wbp126	0.527299	-0.675295	0.094	0.135	1	EA	C12	Wbp1	wilcox	down	II
Zc3h1421	0.527299	-1.05827	0.094	0.135	1	EA	C12	Zc3h14	wilcox	down	II
Spock117	0.527299	-1.01784	0.094	0.135	1	EA	C12	Spock1	wilcox	down	II
Srek1ip1202	0.527299	-0.172436	0.094	0.135	1	EA	C12	Srek1ip1	wilcox	down	II
Dcx15	0.527299	-0.580751	0.094	0.135	1	EA	C12	Dcx	wilcox	down	II
Aplp217	0.527996	0.403395	0.312	0.243	1	EA	C12	Aplp2	wilcox	up	I
Cnot6l163	0.528119	0.484207	0.359	0.324	1	EA	C12	Cnot6l	wilcox	up	I
Becn119	0.528295	-1.23964	0.172	0.216	1	EA	C12	Becn1	wilcox	down	II
Dock11172	0.528295	-0.8677	0.172	0.216	1	EA	C12	Dock11	wilcox	down	II
Nek6143	0.528766	0.276768	0.109	0.162	1	EA	C12	Nek6	wilcox	up	I
Pdhb16	0.528766	-0.485477	0.109	0.162	1	EA	C12	Pdhb	wilcox	down	II
Map3k2233	0.528766	0.163795	0.109	0.162	1	EA	C12	Map3k2	wilcox	up	I
Pcna22	0.528796	0.618991	0.297	0.243	1	EA	C12	Pcna	wilcox	up	I
Cpeb4211	0.528984	0.481321	0.234	0.189	1	EA	C12	Cpeb4	wilcox	up	I
D16Ertd472e151	0.529818	0.310565	0.281	0.216	1	EA	C12	D16Ertd472e	wilcox	up	I
Samd824	0.530185	-0.791103	0.125	0.162	1	EA	C12	Samd8	wilcox	down	II
Tes173	0.530447	-0.556665	0.422	0.514	1	EA	C12	Tes	wilcox	down	II
Rbm4714	0.530932	-0.49685	0.141	0.189	1	EA	C12	Rbm47	wilcox	down	II
Pan3163	0.530932	-0.412293	0.141	0.189	1	EA	C12	Pan3	wilcox	down	II
Arpp1921	0.531805	-0.318473	0.625	0.649	1	EA	C12	Arpp19	wilcox	down	II
Rapgef6221	0.532323	-0.608016	0.344	0.405	1	EA	C12	Rapgef6	wilcox	down	II
Srp14103	0.532748	-0.464446	0.562	0.541	1	EA	C12	Srp14	wilcox	down	II
Atp5j103	0.53315	-0.195066	0.672	0.703	1	EA	C12	Atp5j	wilcox	down	II
Selenon93	0.533783	0.33925	0.312	0.243	1	EA	C12	Selenon	wilcox	up	I
Stk40201	0.534357	0.161894	0.375	0.324	1	EA	C12	Stk40	wilcox	up	I
Pin1182	0.534537	-0.400281	0.188	0.243	1	EA	C12	Pin1	wilcox	down	II
Chp122	0.534658	0.509731	0.297	0.243	1	EA	C12	Chp1	wilcox	up	I
Nfatc121	0.535078	-0.760622	0.172	0.216	1	EA	C12	Nfatc1	wilcox	down	II
Nfyb183	0.53585	-0.193221	0.125	0.081	1	EA	C12	Nfyb	wilcox	down	II
Srp68211	0.53585	-1.07587	0.125	0.081	1	EA	C12	Srp68	wilcox	down	II
Gpr10725	0.53585	-0.773006	0.094	0.135	1	EA	C12	Gpr107	wilcox	down	II
Rnf3823	0.53585	-0.552825	0.094	0.135	1	EA	C12	Rnf38	wilcox	down	II
Vps41202	0.53585	-0.423809	0.094	0.135	1	EA	C12	Vps41	wilcox	down	II
Nsun223	0.53585	-0.836971	0.094	0.135	1	EA	C12	Nsun2	wilcox	down	II
Chmp2b173	0.536722	0.280767	0.109	0.162	1	EA	C12	Chmp2b	wilcox	up	I
Selenos23	0.537218	-0.320513	0.281	0.351	1	EA	C12	Selenos	wilcox	down	II
Rps6kb1162	0.5379	0.144043	0.156	0.108	1	EA	C12	Rps6kb1	wilcox	up	I
Supt16163	0.5379	-0.392859	0.156	0.108	1	EA	C12	Supt16	wilcox	down	II
Tmem41b183	0.538229	-0.502966	0.141	0.189	1	EA	C12	Tmem41b	wilcox	down	II
Fxr224	0.538229	0.891716	0.172	0.135	1	EA	C12	Fxr2	wilcox	up	I
Dhx8202	0.538229	0.939983	0.172	0.135	1	EA	C12	Dhx8	wilcox	up	I
Slc25a28203	0.538229	0.662718	0.172	0.135	1	EA	C12	Slc25a28	wilcox	up	I
Sbds19	0.539185	0.425845	0.266	0.216	1	EA	C12	Sbds	wilcox	up	I
Cklf163	0.539185	0.435381	0.266	0.216	1	EA	C12	Cklf	wilcox	up	I
Nsg1242	0.539602	-0.650365	0.312	0.243	1	EA	C12	Nsg1	wilcox	down	II
Aurkaip120	0.539784	0.378287	0.375	0.324	1	EA	C12	Aurkaip1	wilcox	up	I
Map2k3192	0.539784	0.403201	0.375	0.324	1	EA	C12	Map2k3	wilcox	up	I
Sod120	0.539784	-0.489137	0.344	0.378	1	EA	C12	Sod1	wilcox	down	II
Pik3cg41	0.539993	0.128802	0.219	0.162	1	EA	C12	Pik3cg	wilcox	up	I
Atp5mpl27	0.540104	-0.704724	0.547	0.622	1	EA	C12	Atp5mpl	wilcox	down	II
Pirb33	0.540585	0.321414	0.484	0.405	1	EA	C12	Pirb	wilcox	up	I
Gstm1232	0.540865	-0.910497	0.359	0.405	1	EA	C12	Gstm1	wilcox	down	II
Ppp2r2a18	0.541325	0.326513	0.281	0.243	1	EA	C12	Ppp2r2a	wilcox	up	I
Glrx2191	0.541837	0.490499	0.234	0.189	1	EA	C12	Glrx2	wilcox	up	I
Rap1b22	0.542309	0.232523	0.766	0.811	1	EA	C12	Rap1b	wilcox	up	I
Zeb243	0.543669	0.274849	0.359	0.297	1	EA	C12	Zeb2	wilcox	up	I
Slc25a2463	0.54447	-0.706129	0.125	0.081	1	EA	C12	Slc25a24	wilcox	down	II
Sult1d123	0.54447	0.432971	0.125	0.081	1	EA	C12	Sult1d1	wilcox	up	I
Odf2201	0.54447	-0.378946	0.094	0.135	1	EA	C12	Odf2	wilcox	down	II
Bub3191	0.54447	-0.279694	0.094	0.135	1	EA	C12	Bub3	wilcox	down	II
Bphl201	0.54447	-0.47519	0.094	0.135	1	EA	C12	Bphl	wilcox	down	II
Mocs219	0.54447	-0.440637	0.094	0.135	1	EA	C12	Mocs2	wilcox	down	II
Syt719	0.54447	-1.4682	0.094	0.135	1	EA	C12	Syt7	wilcox	down	II
Reps2142	0.54447	-0.914257	0.094	0.135	1	EA	C12	Reps2	wilcox	down	II
Adap143	0.544737	1.49044	0.141	0.108	1	EA	C12	Adap1	wilcox	up	I
Ing3193	0.544737	0.975862	0.141	0.108	1	EA	C12	Ing3	wilcox	up	I
Tial120	0.545672	-0.257422	0.156	0.108	1	EA	C12	Tial1	wilcox	down	II
Furin203	0.54648	0.270663	0.297	0.243	1	EA	C12	Furin	wilcox	up	I
Ctss33	0.546546	-0.246784	0.359	0.432	1	EA	C12	Ctss	wilcox	down	II
Stim222	0.548322	0.326067	0.234	0.189	1	EA	C12	Stim2	wilcox	up	I
Psmb619	0.548523	0.260552	0.375	0.351	1	EA	C12	Psmb6	wilcox	up	I
H13191	0.548668	-0.379645	0.219	0.27	1	EA	C12	H13	wilcox	down	II
Pcif1152	0.548775	0.505427	0.203	0.162	1	EA	C12	Pcif1	wilcox	up	I
Srsf11161	0.549252	-0.122706	0.406	0.459	1	EA	C12	Srsf11	wilcox	down	II
Tnrc6b20	0.549985	-0.418449	0.531	0.459	1	EA	C12	Tnrc6b	wilcox	down	II
Atf5193	0.550056	-0.549704	0.328	0.378	1	EA	C12	Atf5	wilcox	down	II
Cotl1172	0.551185	-0.165467	0.891	0.892	1	EA	C12	Cotl1	wilcox	down	II
Cd164173	0.551246	-0.120266	0.391	0.324	1	EA	C12	Cd164	wilcox	down	II
Ogfr22	0.552812	1.00416	0.141	0.108	1	EA	C12	Ogfr	wilcox	up	I
Cemip2231	0.552812	1.25019	0.141	0.108	1	EA	C12	Cemip2	wilcox	up	I
Golga426	0.552972	-0.748556	0.141	0.189	1	EA	C12	Golga4	wilcox	down	II
Naa10162	0.552972	-0.44	0.141	0.189	1	EA	C12	Naa10	wilcox	down	II
Tmem131202	0.552972	0.837727	0.172	0.135	1	EA	C12	Tmem131	wilcox	up	I
Zfp44519	0.552972	0.516132	0.172	0.135	1	EA	C12	Zfp445	wilcox	up	I
Ffar24	0.552972	1.18449	0.172	0.135	1	EA	C12	Ffar2	wilcox	up	I
Ppia121	0.55314	-0.227478	0.766	0.73	1	EA	C12	Ppia	wilcox	down	II
Homer224	0.553158	0.411968	0.125	0.081	1	EA	C12	Homer2	wilcox	up	I
Ubap218	0.553158	-0.194899	0.094	0.135	1	EA	C12	Ubap2	wilcox	down	II
Ube2s17	0.553333	-0.653948	0.516	0.459	1	EA	C12	Ube2s	wilcox	down	II
Cmip193	0.553333	0.19146	0.516	0.459	1	EA	C12	Cmip	wilcox	up	I
Snx3172	0.553333	0.300649	0.516	0.459	1	EA	C12	Snx3	wilcox	up	I
Slc3a2191	0.553333	-0.50776	0.484	0.514	1	EA	C12	Slc3a2	wilcox	down	II
Golgb1153	0.553473	0.254461	0.172	0.243	1	EA	C12	Golgb1	wilcox	up	I
Pip5k1a24	0.553499	-0.535001	0.156	0.108	1	EA	C12	Pip5k1a	wilcox	down	II
Shkbp121	0.553499	0.314574	0.156	0.108	1	EA	C12	Shkbp1	wilcox	up	I
C8743624	0.554117	2.16388	0.109	0.081	1	EA	C12	C87436	wilcox	up	I
Soga313	0.554117	1.85525	0.109	0.081	1	EA	C12	Soga3	wilcox	up	I
Pttg123	0.554331	-0.294776	0.188	0.243	1	EA	C12	Pttg1	wilcox	down	II
Srsf621	0.554429	-0.530496	0.281	0.351	1	EA	C12	Srsf6	wilcox	down	II
Rnf16722	0.554429	-0.38793	0.281	0.351	1	EA	C12	Rnf167	wilcox	down	II
Gde119	0.554845	0.415758	0.234	0.189	1	EA	C12	Gde1	wilcox	up	I
Mbd2132	0.555971	-0.169211	0.422	0.514	1	EA	C12	Mbd2	wilcox	down	II
Atp5g3152	0.556231	-0.261598	0.328	0.405	1	EA	C12	Atp5g3	wilcox	down	II
Myd88143	0.556749	0.279576	0.344	0.297	1	EA	C12	Myd88	wilcox	up	I
Clec5a13	0.557308	-0.104873	0.391	0.459	1	EA	C12	Clec5a	wilcox	down	II
Pde4b15	0.557346	-0.369241	0.641	0.676	1	EA	C12	Pde4b	wilcox	down	II
Eif3e15	0.557614	0.180291	0.156	0.216	1	EA	C12	Eif3e	wilcox	up	I
Cox7c21	0.558058	-0.285638	0.688	0.622	1	EA	C12	Cox7c	wilcox	down	II
Litaf191	0.558339	-0.199837	0.922	0.865	1	EA	C12	Litaf	wilcox	down	II
Smap115	0.558547	-0.350056	0.297	0.351	1	EA	C12	Smap1	wilcox	down	II
Epas122	0.558702	-1.99334	0.078	0.108	1	EA	C12	Epas1	wilcox	down	II
Cd300lf13	0.558902	0.211181	0.641	0.568	1	EA	C12	Cd300lf	wilcox	up	I
Mettl9211	0.559446	-0.242659	0.25	0.297	1	EA	C12	Mettl9	wilcox	down	II
Gsn203	0.559935	-0.339658	0.703	0.676	1	EA	C12	Gsn	wilcox	down	II
Vasp231	0.559966	0.238081	0.859	0.784	1	EA	C12	Vasp	wilcox	up	I
Ranbp9192	0.560416	-0.314537	0.141	0.189	1	EA	C12	Ranbp9	wilcox	down	II
Gpank122	0.560416	-0.276293	0.141	0.189	1	EA	C12	Gpank1	wilcox	down	II
Pdha124	0.560416	-0.424093	0.141	0.189	1	EA	C12	Pdha1	wilcox	down	II
Mrpl45212	0.560416	0.554322	0.172	0.135	1	EA	C12	Mrpl45	wilcox	up	I
Eif3d142	0.560416	0.804263	0.172	0.135	1	EA	C12	Eif3d	wilcox	up	I
Ufd1143	0.560416	0.763277	0.172	0.135	1	EA	C12	Ufd1	wilcox	up	I
Tmem24824	0.560945	0.342554	0.109	0.162	1	EA	C12	Tmem248	wilcox	up	I
Tmed7191	0.561008	-0.280912	0.188	0.243	1	EA	C12	Tmed7	wilcox	down	II
Jtb17	0.56133	0.400128	0.25	0.216	1	EA	C12	Jtb	wilcox	up	I
Stx8191	0.561381	-0.573106	0.125	0.162	1	EA	C12	Stx8	wilcox	down	II
Nfkb2162	0.561405	-0.531366	0.203	0.243	1	EA	C12	Nfkb2	wilcox	down	II
Nol718	0.561767	0.663454	0.359	0.351	1	EA	C12	Nol7	wilcox	up	I
Prelid3b183	0.561915	-0.943302	0.094	0.135	1	EA	C12	Prelid3b	wilcox	down	II
Exosc319	0.561915	-0.498379	0.094	0.135	1	EA	C12	Exosc3	wilcox	down	II
Tmpo114	0.561915	-0.220051	0.094	0.135	1	EA	C12	Tmpo	wilcox	down	II
Cbr1153	0.561915	-0.350104	0.094	0.135	1	EA	C12	Cbr1	wilcox	down	II
Tmem38b182	0.562642	-0.415212	0.172	0.216	1	EA	C12	Tmem38b	wilcox	down	II
Rrp116	0.562642	0.380613	0.203	0.162	1	EA	C12	Rrp1	wilcox	up	I
Ak1172	0.563263	2.00687	0.109	0.081	1	EA	C12	Ak1	wilcox	up	I
Hprt201	0.564735	-0.21254	0.156	0.216	1	EA	C12	Hprt	wilcox	down	II
Samd4b23	0.565552	0.743505	0.281	0.243	1	EA	C12	Samd4b	wilcox	up	I
Il1rn13	0.56574	-0.365859	0.453	0.486	1	EA	C12	Il1rn	wilcox	down	II
Nucks1113	0.566474	0.748748	0.266	0.243	1	EA	C12	Nucks1	wilcox	up	I
Snx18212	0.56671	-0.22276	0.5	0.541	1	EA	C12	Snx18	wilcox	down	II
Arhgap2472	0.567115	-0.154045	0.219	0.162	1	EA	C12	Arhgap24	wilcox	down	II
Snf8191	0.567675	-0.204136	0.266	0.351	1	EA	C12	Snf8	wilcox	down	II
Itch171	0.567675	0.397075	0.312	0.27	1	EA	C12	Itch	wilcox	up	I
Rnf1131	0.567725	-0.542118	0.359	0.378	1	EA	C12	Rnf11	wilcox	down	II
2510009E07Rik173	0.567909	-0.291189	0.141	0.189	1	EA	C12	2510009E07Rik	wilcox	down	II
Ciapin1163	0.567909	0.550506	0.172	0.135	1	EA	C12	Ciapin1	wilcox	up	I
Nf121	0.567909	0.796965	0.172	0.135	1	EA	C12	Nf1	wilcox	up	I
Emc2143	0.567909	0.728094	0.172	0.135	1	EA	C12	Emc2	wilcox	up	I
Spata13173	0.56794	0.481585	0.422	0.405	1	EA	C12	Spata13	wilcox	up	I
Pef1182	0.568195	-1.08603	0.109	0.135	1	EA	C12	Pef1	wilcox	down	II
Dctn6221	0.568333	-0.943086	0.078	0.108	1	EA	C12	Dctn6	wilcox	down	II
Eaf1183	0.568333	-2.21653	0.078	0.108	1	EA	C12	Eaf1	wilcox	down	II
Pcbp224	0.56876	-0.343305	0.641	0.649	1	EA	C12	Pcbp2	wilcox	down	II
Sfswap212	0.569136	-0.499314	0.141	0.108	1	EA	C12	Sfswap	wilcox	down	II
Bag6181	0.569136	0.859579	0.141	0.108	1	EA	C12	Bag6	wilcox	up	I
Glul173	0.569316	-1.75081	0.125	0.162	1	EA	C12	Glul	wilcox	down	II
Tmem147163	0.569316	-1.12309	0.125	0.162	1	EA	C12	Tmem147	wilcox	down	II
Serbp115	0.569619	-0.145764	0.531	0.541	1	EA	C12	Serbp1	wilcox	down	II
Acot13211	0.569639	-0.595507	0.172	0.216	1	EA	C12	Acot13	wilcox	down	II
Fam193a221	0.569639	0.489195	0.203	0.162	1	EA	C12	Fam193a	wilcox	up	I
Tox424	0.570089	0.109115	0.281	0.378	1	EA	C12	Tox4	wilcox	up	I
Fli123	0.570356	0.268781	0.266	0.216	1	EA	C12	Fli1	wilcox	up	I
Usp1621	0.570737	0.122249	0.094	0.135	1	EA	C12	Usp16	wilcox	up	I
Cryzl120	0.570737	-0.131017	0.094	0.135	1	EA	C12	Cryzl1	wilcox	down	II
Romo124	0.571807	0.213649	0.359	0.297	1	EA	C12	Romo1	wilcox	up	I
Hcls123	0.572239	0.530045	0.562	0.541	1	EA	C12	Hcls1	wilcox	up	I
Stam221	0.572481	1.2239	0.109	0.081	1	EA	C12	Stam2	wilcox	up	I
Wasl161	0.572481	1.61594	0.109	0.081	1	EA	C12	Wasl	wilcox	up	I
B230208H11Rik13	0.572481	1.3869	0.109	0.081	1	EA	C12	B230208H11Rik	wilcox	up	I
Fut821	0.572481	1.11258	0.109	0.081	1	EA	C12	Fut8	wilcox	up	I
Ppwd1222	0.572481	1.15378	0.109	0.081	1	EA	C12	Ppwd1	wilcox	up	I
Wdr7022	0.572481	1.33708	0.109	0.081	1	EA	C12	Wdr70	wilcox	up	I
Pgs125	0.572699	-0.117811	0.281	0.216	1	EA	C12	Pgs1	wilcox	down	II
Hnrnph1121	0.57327	0.34741	0.391	0.324	1	EA	C12	Hnrnph1	wilcox	up	I
Sod2142	0.573497	-0.591973	0.344	0.432	1	EA	C12	Sod2	wilcox	down	II
Smchd120	0.573602	0.176155	0.266	0.351	1	EA	C12	Smchd1	wilcox	up	I
Rnf16624	0.573996	-0.392081	0.219	0.162	1	EA	C12	Rnf166	wilcox	down	II
Trpc4ap19	0.574132	-0.142421	0.219	0.27	1	EA	C12	Trpc4ap	wilcox	down	II
Mettl2321	0.574477	-0.153464	0.188	0.243	1	EA	C12	Mettl23	wilcox	down	II
Abhd17a171	0.574477	0.422091	0.219	0.189	1	EA	C12	Abhd17a	wilcox	up	I
Mcur1193	0.574477	0.726699	0.219	0.189	1	EA	C12	Mcur1	wilcox	up	I
Hnrnpr17	0.574513	0.161113	0.25	0.189	1	EA	C12	Hnrnpr	wilcox	up	I
Nono16	0.574638	-0.360243	0.203	0.243	1	EA	C12	Nono	wilcox	down	II
Myl12a21	0.574675	0.179333	0.531	0.541	1	EA	C12	Myl12a	wilcox	up	I
Ndufc2132	0.574844	-0.545524	0.297	0.324	1	EA	C12	Ndufc2	wilcox	down	II
Rbx1122	0.575087	-0.352983	0.672	0.649	1	EA	C12	Rbx1	wilcox	down	II
Il10rb153	0.57541	-0.439352	0.453	0.514	1	EA	C12	Il10rb	wilcox	down	II
Tubb5181	0.57545	-0.651917	0.141	0.189	1	EA	C12	Tubb5	wilcox	down	II
Actr1b163	0.57545	-0.494329	0.172	0.135	1	EA	C12	Actr1b	wilcox	down	II
Arl6ip5153	0.57545	0.558141	0.172	0.135	1	EA	C12	Arl6ip5	wilcox	up	I
Vdac3151	0.57545	0.55335	0.172	0.135	1	EA	C12	Vdac3	wilcox	up	I
Dennd1c92	0.57545	0.146523	0.172	0.135	1	EA	C12	Dennd1c	wilcox	up	I
Dctn316	0.575658	0.306548	0.438	0.405	1	EA	C12	Dctn3	wilcox	up	I
Srsf222	0.575658	0.152885	0.438	0.405	1	EA	C12	Srsf2	wilcox	up	I
Cenpx133	0.575902	-0.505534	0.297	0.351	1	EA	C12	Cenpx	wilcox	down	II
Ppt124	0.576052	0.88244	0.375	0.351	1	EA	C12	Ppt1	wilcox	up	I
Ran131	0.576347	-0.563923	0.375	0.405	1	EA	C12	Ran	wilcox	down	II
Naa1520	0.576677	-0.42037	0.172	0.216	1	EA	C12	Naa15	wilcox	down	II
Foxp1151	0.576677	-0.343572	0.172	0.216	1	EA	C12	Foxp1	wilcox	down	II
Micos1320	0.576789	-0.246113	0.297	0.378	1	EA	C12	Micos13	wilcox	down	II
Ulk1192	0.577305	-0.992318	0.156	0.108	1	EA	C12	Ulk1	wilcox	down	II
Vav343	0.577305	-0.510938	0.125	0.162	1	EA	C12	Vav3	wilcox	down	II
Plpbp22	0.577305	-1.10885	0.125	0.162	1	EA	C12	Plpbp	wilcox	down	II
Rsf1171	0.577383	0.452279	0.141	0.108	1	EA	C12	Rsf1	wilcox	up	I
Otulin25	0.577383	0.956941	0.141	0.108	1	EA	C12	Otulin	wilcox	up	I
Tspo201	0.577399	-0.230783	0.422	0.486	1	EA	C12	Tspo	wilcox	down	II
Canx20	0.577516	-0.61594	0.312	0.378	1	EA	C12	Canx	wilcox	down	II
Rpl2216	0.57754	-0.386765	0.656	0.676	1	EA	C12	Rpl22	wilcox	down	II
Ncoa4193	0.577858	-0.444516	0.25	0.297	1	EA	C12	Ncoa4	wilcox	down	II
Hax1173	0.578043	-0.913979	0.078	0.108	1	EA	C12	Hax1	wilcox	down	II
Wdtc1222	0.578043	-1.02568	0.078	0.108	1	EA	C12	Wdtc1	wilcox	down	II
Nubp1192	0.578043	-1.01835	0.078	0.108	1	EA	C12	Nubp1	wilcox	down	II
Haghl192	0.578043	-1.13248	0.078	0.108	1	EA	C12	Haghl	wilcox	down	II
Tle321	0.579025	0.200605	0.391	0.351	1	EA	C12	Tle3	wilcox	up	I
Armc1172	0.579625	-0.13977	0.094	0.135	1	EA	C12	Armc1	wilcox	down	II
Tlr443	0.579625	0.101994	0.094	0.135	1	EA	C12	Tlr4	wilcox	up	I
Cope191	0.579679	-0.548681	0.312	0.351	1	EA	C12	Cope	wilcox	down	II
Fam122a202	0.580584	-0.572002	0.219	0.27	1	EA	C12	Fam122a	wilcox	down	II
Nrd122	0.58101	0.514075	0.438	0.405	1	EA	C12	Nrd1	wilcox	up	I
Dapp1163	0.581309	0.286924	0.234	0.189	1	EA	C12	Dapp1	wilcox	up	I
1500004A13Rik15	0.58177	1.05588	0.109	0.081	1	EA	C12	1500004A13Rik	wilcox	up	I
Rnf18124	0.58177	1.17395	0.109	0.081	1	EA	C12	Rnf181	wilcox	up	I
Fam76b24	0.58177	1.24033	0.109	0.081	1	EA	C12	Fam76b	wilcox	up	I
Tax1bp3143	0.58177	1.65479	0.109	0.081	1	EA	C12	Tax1bp3	wilcox	up	I
Cbx618	0.58177	1.08478	0.109	0.081	1	EA	C12	Cbx6	wilcox	up	I
Pi4ka25	0.583037	-0.281148	0.141	0.189	1	EA	C12	Pi4ka	wilcox	down	II
Trim30d6	0.583037	0.373008	0.172	0.135	1	EA	C12	Trim30d	wilcox	up	I
Itpripl253	0.583037	0.709451	0.172	0.135	1	EA	C12	Itpripl2	wilcox	up	I
Phlda1203	0.583037	0.128009	0.172	0.135	1	EA	C12	Phlda1	wilcox	up	I
Metrnl19	0.583037	0.942167	0.172	0.135	1	EA	C12	Metrnl	wilcox	up	I
Cd27461	0.583061	-0.364741	0.266	0.216	1	EA	C12	Cd274	wilcox	down	II
Ociad1151	0.583755	-0.724297	0.172	0.216	1	EA	C12	Ociad1	wilcox	down	II
Mafk151	0.583755	-0.423127	0.172	0.216	1	EA	C12	Mafk	wilcox	down	II
Hmox219	0.583755	-0.456115	0.172	0.216	1	EA	C12	Hmox2	wilcox	down	II
Arcn1162	0.583755	0.272731	0.203	0.162	1	EA	C12	Arcn1	wilcox	up	I
Sdhb20	0.583781	-0.51795	0.328	0.378	1	EA	C12	Sdhb	wilcox	down	II
Ywhah18	0.584173	0.356131	0.359	0.351	1	EA	C12	Ywhah	wilcox	up	I
Rpl27a92	0.584823	0.144659	0.969	0.865	1	EA	C12	Rpl27a	wilcox	up	I
Clec4d13	0.584927	0.216432	0.672	0.649	1	EA	C12	Clec4d	wilcox	up	I
Psmb3122	0.585164	-0.422642	0.609	0.595	1	EA	C12	Psmb3	wilcox	down	II
Nub122	0.585324	-1.19665	0.109	0.135	1	EA	C12	Nub1	wilcox	down	II
Adss201	0.585346	-0.685492	0.125	0.162	1	EA	C12	Adss	wilcox	down	II
Ell202	0.585346	-0.851621	0.125	0.162	1	EA	C12	Ell	wilcox	down	II
Aip182	0.585346	-0.396381	0.125	0.162	1	EA	C12	Aip	wilcox	down	II
Pkn1202	0.58548	0.305353	0.344	0.297	1	EA	C12	Pkn1	wilcox	up	I
Tiprl22	0.585686	0.848003	0.141	0.108	1	EA	C12	Tiprl	wilcox	up	I
Psmb519	0.58707	-0.13348	0.375	0.459	1	EA	C12	Psmb5	wilcox	down	II
Tpp221	0.58707	-0.865302	0.219	0.27	1	EA	C12	Tpp2	wilcox	down	II
Pik3r1193	0.58707	-0.652806	0.219	0.27	1	EA	C12	Pik3r1	wilcox	down	II
Purb161	0.587668	0.204399	0.625	0.568	1	EA	C12	Purb	wilcox	up	I
Rd317	0.587831	-0.845641	0.078	0.108	1	EA	C12	Rd3	wilcox	down	II
Zfp687221	0.587831	-0.614901	0.078	0.108	1	EA	C12	Zfp687	wilcox	down	II
Smim20172	0.587831	-1.02118	0.078	0.108	1	EA	C12	Smim20	wilcox	down	II
Sugp1202	0.587831	-0.888548	0.078	0.108	1	EA	C12	Sugp1	wilcox	down	II
Def693	0.587831	-1.00952	0.078	0.108	1	EA	C12	Def6	wilcox	down	II
Itpkb183	0.588016	-0.706998	0.203	0.243	1	EA	C12	Itpkb	wilcox	down	II
Zfyve26173	0.588016	-0.305233	0.203	0.243	1	EA	C12	Zfyve26	wilcox	down	II
Pum119	0.588097	-0.137649	0.188	0.243	1	EA	C12	Pum1	wilcox	down	II
Sar1b143	0.588097	0.585468	0.219	0.189	1	EA	C12	Sar1b	wilcox	up	I
Atp5k25	0.588223	-0.246946	0.578	0.595	1	EA	C12	Atp5k	wilcox	down	II
BC04935214	0.588577	0.250557	0.094	0.135	1	EA	C12	BC049352	wilcox	up	I
Emilin213	0.588603	0.221201	0.531	0.514	1	EA	C12	Emilin2	wilcox	up	I
Timp2201	0.589487	-0.111791	0.391	0.459	1	EA	C12	Timp2	wilcox	down	II
Iscu162	0.589495	-0.329241	0.328	0.378	1	EA	C12	Iscu	wilcox	down	II
Ube2v1231	0.590671	0.587993	0.172	0.135	1	EA	C12	Ube2v1	wilcox	up	I
Ctdnep1173	0.590671	0.493235	0.172	0.135	1	EA	C12	Ctdnep1	wilcox	up	I
Mthfs143	0.590874	-0.621799	0.172	0.216	1	EA	C12	Mthfs	wilcox	down	II
Srek1171	0.590874	0.139564	0.203	0.162	1	EA	C12	Srek1	wilcox	up	I
Cd300lb13	0.590874	0.327582	0.203	0.162	1	EA	C12	Cd300lb	wilcox	up	I
4732440D04Rik221	0.591128	0.949977	0.109	0.081	1	EA	C12	4732440D04Rik	wilcox	up	I
Stx18202	0.591128	1.08416	0.109	0.081	1	EA	C12	Stx18	wilcox	up	I
Mcmbp22	0.591128	1.25565	0.109	0.081	1	EA	C12	Mcmbp	wilcox	up	I
Slc25a38163	0.591128	0.92732	0.109	0.081	1	EA	C12	Slc25a38	wilcox	up	I
Cry124	0.591128	0.956528	0.109	0.081	1	EA	C12	Cry1	wilcox	up	I
Kif13b182	0.591128	1.37851	0.109	0.081	1	EA	C12	Kif13b	wilcox	up	I
Spast181	0.591128	1.10071	0.109	0.081	1	EA	C12	Spast	wilcox	up	I
Flrt1152	0.591128	1.63026	0.109	0.081	1	EA	C12	Flrt1	wilcox	up	I
Fos23	0.591864	0.327661	0.859	0.919	1	EA	C12	Fos	wilcox	up	I
Atp5l16	0.591994	0.112921	0.891	0.919	1	EA	C12	Atp5l	wilcox	up	I
Sntb216	0.592409	-0.989017	0.156	0.189	1	EA	C12	Sntb2	wilcox	down	II
Zfp292161	0.593439	-0.628226	0.125	0.162	1	EA	C12	Zfp292	wilcox	down	II
Elp123	0.593439	-0.669452	0.125	0.162	1	EA	C12	Elp1	wilcox	down	II
Dgat293	0.593589	-0.326614	0.219	0.27	1	EA	C12	Dgat2	wilcox	down	II
Epb41181	0.593589	-1.06365	0.234	0.243	1	EA	C12	Epb41	wilcox	down	II
Dgkh12	0.593645	0.151601	0.156	0.216	1	EA	C12	Dgkh	wilcox	up	I
Acbd3152	0.594044	0.725008	0.141	0.108	1	EA	C12	Acbd3	wilcox	up	I
Eif4e42	0.594044	1.29461	0.141	0.108	1	EA	C12	Eif4e	wilcox	up	I
Imp3161	0.594044	0.710515	0.141	0.108	1	EA	C12	Imp3	wilcox	up	I
Nsmce4a18	0.594759	-0.515306	0.203	0.243	1	EA	C12	Nsmce4a	wilcox	down	II
Pin413	0.594963	0.603417	0.219	0.189	1	EA	C12	Pin4	wilcox	up	I
Pebp121	0.595023	0.303097	0.297	0.243	1	EA	C12	Pebp1	wilcox	up	I
Snrpd219	0.595233	-0.688446	0.328	0.378	1	EA	C12	Snrpd2	wilcox	down	II
Aprt201	0.595283	-0.299936	0.391	0.432	1	EA	C12	Aprt	wilcox	down	II
Snx1024	0.59553	-0.11346	0.375	0.324	1	EA	C12	Snx10	wilcox	down	II
Pdia6202	0.595896	-0.683088	0.234	0.27	1	EA	C12	Pdia6	wilcox	down	II
Nfix161	0.596228	1.0332	0.156	0.135	1	EA	C12	Nfix	wilcox	up	I
Nadk203	0.596375	-0.345557	0.453	0.514	1	EA	C12	Nadk	wilcox	down	II
Scaf1291	0.597593	0.1047	0.094	0.135	1	EA	C12	Scaf1	wilcox	up	I
Cox2018	0.5976	-0.502935	0.281	0.324	1	EA	C12	Cox20	wilcox	down	II
Mob2211	0.597694	-0.673956	0.078	0.108	1	EA	C12	Mob2	wilcox	down	II
Evl162	0.597694	-0.952621	0.078	0.108	1	EA	C12	Evl	wilcox	down	II
Naip252	0.597694	-0.838961	0.078	0.108	1	EA	C12	Naip2	wilcox	down	II
Atp13a3172	0.597921	-0.170301	0.234	0.297	1	EA	C12	Atp13a3	wilcox	down	II
Slc6a623	0.597958	0.107156	0.703	0.622	1	EA	C12	Slc6a6	wilcox	up	I
Szrd1173	0.598032	0.365859	0.203	0.162	1	EA	C12	Szrd1	wilcox	up	I
Rpl28102	0.598631	-0.201146	0.859	0.784	1	EA	C12	Rpl28	wilcox	down	II
Arl5b212	0.599907	-0.811236	0.156	0.189	1	EA	C12	Arl5b	wilcox	down	II
Cnpy3211	0.599907	-0.897097	0.156	0.189	1	EA	C12	Cnpy3	wilcox	down	II
Fmr119	0.600142	0.21145	0.25	0.216	1	EA	C12	Fmr1	wilcox	up	I
Gm12940221	0.600556	1.59498	0.109	0.081	1	EA	C12	Gm12940	wilcox	up	I
Gmeb121	0.600556	0.908529	0.109	0.081	1	EA	C12	Gmeb1	wilcox	up	I
Pcsk723	0.600556	0.914939	0.109	0.081	1	EA	C12	Pcsk7	wilcox	up	I
Sf3a121	0.600556	1.00053	0.109	0.081	1	EA	C12	Sf3a1	wilcox	up	I
Ltn1201	0.600556	1.06905	0.109	0.081	1	EA	C12	Ltn1	wilcox	up	I
Gadd45a173	0.600618	0.850923	0.344	0.324	1	EA	C12	Gadd45a	wilcox	up	I
Jkamp221	0.600977	0.97473	0.188	0.162	1	EA	C12	Jkamp	wilcox	up	I
Hnrnpk22	0.600981	0.125908	0.656	0.622	1	EA	C12	Hnrnpk	wilcox	up	I
Mkln121	0.601537	0.101845	0.234	0.189	1	EA	C12	Mkln1	wilcox	up	I
Gabpb2163	0.601583	-0.887831	0.125	0.162	1	EA	C12	Gabpb2	wilcox	down	II
Hnrnph322	0.601583	-0.651942	0.125	0.162	1	EA	C12	Hnrnph3	wilcox	down	II
Marcksl1143	0.601679	-0.280162	0.656	0.649	1	EA	C12	Marcksl1	wilcox	down	II
Nfe2l225	0.601967	-0.27029	0.781	0.73	1	EA	C12	Nfe2l2	wilcox	down	II
Dstyk19	0.602456	0.625169	0.141	0.108	1	EA	C12	Dstyk	wilcox	up	I
Dnajb14192	0.602456	0.644367	0.141	0.108	1	EA	C12	Dnajb14	wilcox	up	I
Adam823	0.602648	-0.348088	0.406	0.459	1	EA	C12	Adam8	wilcox	down	II
Mrps14122	0.60284	0.675297	0.281	0.243	1	EA	C12	Mrps14	wilcox	up	I
Ubn220	0.604305	-0.216949	0.234	0.297	1	EA	C12	Ubn2	wilcox	down	II
Itga473	0.606011	0.195298	0.516	0.432	1	EA	C12	Itga4	wilcox	up	I
Eci220	0.606075	-0.390965	0.141	0.189	1	EA	C12	Eci2	wilcox	down	II
Cpne1193	0.606075	0.294225	0.172	0.135	1	EA	C12	Cpne1	wilcox	up	I
Rassf125	0.606075	0.274052	0.172	0.135	1	EA	C12	Rassf1	wilcox	up	I
Ppa2143	0.606671	0.363275	0.094	0.135	1	EA	C12	Ppa2	wilcox	up	I
Plec143	0.606671	0.367227	0.094	0.135	1	EA	C12	Plec	wilcox	up	I
Nudt8181	0.606671	-0.117892	0.094	0.135	1	EA	C12	Nudt8	wilcox	down	II
Cdkn1b162	0.606727	0.332008	0.547	0.486	1	EA	C12	Cdkn1b	wilcox	up	I
Snx6181	0.607449	-0.55684	0.156	0.189	1	EA	C12	Snx6	wilcox	down	II
Pacs1183	0.607449	-0.62746	0.156	0.189	1	EA	C12	Pacs1	wilcox	down	II
Tstd118	0.607632	-0.946645	0.078	0.108	1	EA	C12	Tstd1	wilcox	down	II
Ccdc3421	0.607632	-0.519107	0.078	0.108	1	EA	C12	Ccdc34	wilcox	down	II
Rnf214172	0.607632	-0.898775	0.078	0.108	1	EA	C12	Rnf214	wilcox	down	II
Rab10os25	0.607632	-0.721746	0.078	0.108	1	EA	C12	Rab10os	wilcox	down	II
Pip4p1203	0.607632	-0.230187	0.078	0.108	1	EA	C12	Pip4p1	wilcox	down	II
Zfp24191	0.607632	-0.69742	0.078	0.108	1	EA	C12	Zfp24	wilcox	down	II
Babam2203	0.608349	-0.154584	0.234	0.189	1	EA	C12	Babam2	wilcox	down	II
Ppp4c182	0.608349	0.202548	0.234	0.189	1	EA	C12	Ppp4c	wilcox	up	I
Pdcd515	0.608711	0.447855	0.297	0.27	1	EA	C12	Pdcd5	wilcox	up	I
Etv6211	0.609776	-0.424806	0.125	0.162	1	EA	C12	Etv6	wilcox	down	II
Lcor211	0.609776	-0.246312	0.125	0.162	1	EA	C12	Lcor	wilcox	down	II
Gatad2b191	0.609923	0.445755	0.375	0.351	1	EA	C12	Gatad2b	wilcox	up	I
2900060B14Rik221	0.61005	0.914077	0.109	0.081	1	EA	C12	2900060B14Rik	wilcox	up	I
Lrwd126	0.61005	0.663543	0.109	0.081	1	EA	C12	Lrwd1	wilcox	up	I
Sgf29202	0.61005	0.69059	0.109	0.081	1	EA	C12	Sgf29	wilcox	up	I
Pygo118	0.61005	1.08861	0.109	0.081	1	EA	C12	Pygo1	wilcox	up	I
Hk1163	0.61005	0.647635	0.109	0.081	1	EA	C12	Hk1	wilcox	up	I
Zcchc1022	0.61005	1.06614	0.109	0.081	1	EA	C12	Zcchc10	wilcox	up	I
Med1523	0.61005	0.7702	0.109	0.081	1	EA	C12	Med15	wilcox	up	I
Rab11a173	0.610855	-0.445132	0.422	0.432	1	EA	C12	Rab11a	wilcox	down	II
Pmepa1163	0.610922	0.609045	0.141	0.108	1	EA	C12	Pmepa1	wilcox	up	I
Atxn2l191	0.610922	0.608428	0.141	0.108	1	EA	C12	Atxn2l	wilcox	up	I
Pafah1b2172	0.610922	0.634457	0.141	0.108	1	EA	C12	Pafah1b2	wilcox	up	I
Gng2143	0.611355	-0.158983	0.344	0.27	1	EA	C12	Gng2	wilcox	down	II
Nmi133	0.611456	-1.33558	0.109	0.135	1	EA	C12	Nmi	wilcox	down	II
Hnrnpa015	0.611742	-0.183593	0.703	0.568	1	EA	C12	Hnrnpa0	wilcox	down	II
Tex261182	0.612466	-0.342146	0.172	0.216	1	EA	C12	Tex261	wilcox	down	II
Ctsc162	0.612466	-0.203291	0.172	0.216	1	EA	C12	Ctsc	wilcox	down	II
Ccdc174133	0.613343	-0.66985	0.219	0.27	1	EA	C12	Ccdc174	wilcox	down	II
Rlim192	0.613721	-0.558367	0.266	0.297	1	EA	C12	Rlim	wilcox	down	II
Fxr116	0.613844	0.251236	0.172	0.135	1	EA	C12	Fxr1	wilcox	up	I
Phf1420	0.613844	0.28568	0.172	0.135	1	EA	C12	Phf14	wilcox	up	I
Hivep225	0.613844	-0.447713	0.172	0.135	1	EA	C12	Hivep2	wilcox	down	II
Ccdc47152	0.613844	0.154009	0.172	0.135	1	EA	C12	Ccdc47	wilcox	up	I
Cox5b141	0.614079	-0.205129	0.703	0.676	1	EA	C12	Cox5b	wilcox	down	II
Itgb232	0.615032	-0.263074	0.734	0.676	1	EA	C12	Itgb2	wilcox	down	II
Git2193	0.615511	-0.438894	0.25	0.297	1	EA	C12	Git2	wilcox	down	II
Lmo420	0.615691	-0.696077	0.453	0.405	1	EA	C12	Lmo4	wilcox	down	II
Gtpbp420	0.615763	0.458317	0.156	0.216	1	EA	C12	Gtpbp4	wilcox	up	I
Tmem126a19	0.615763	0.620615	0.188	0.162	1	EA	C12	Tmem126a	wilcox	up	I
Exoc5201	0.61581	0.459247	0.094	0.135	1	EA	C12	Exoc5	wilcox	up	I
Rangap1181	0.61581	0.484608	0.094	0.135	1	EA	C12	Rangap1	wilcox	up	I
Wdr4324	0.61581	0.385194	0.094	0.135	1	EA	C12	Wdr43	wilcox	up	I
Llph19	0.615892	0.324484	0.312	0.27	1	EA	C12	Llph	wilcox	up	I
Rpl2153	0.616293	-0.219398	0.922	0.757	1	EA	C12	Rpl21	wilcox	down	II
Tut4183	0.617162	-0.884136	0.281	0.216	1	EA	C12	Tut4	wilcox	down	II
Uqcr1118	0.617195	-0.28764	0.516	0.541	1	EA	C12	Uqcr11	wilcox	down	II
Wdfy1183	0.617642	-1.10586	0.078	0.108	1	EA	C12	Wdfy1	wilcox	down	II
Camsap1162	0.617642	-0.199758	0.078	0.108	1	EA	C12	Camsap1	wilcox	down	II
Tmem87b173	0.617642	-1.5487	0.078	0.108	1	EA	C12	Tmem87b	wilcox	down	II
Atp13a2222	0.617642	-0.889882	0.078	0.108	1	EA	C12	Atp13a2	wilcox	down	II
Selenoi19	0.617642	-0.602055	0.078	0.108	1	EA	C12	Selenoi	wilcox	down	II
Ruvbl1163	0.617642	-0.710974	0.078	0.108	1	EA	C12	Ruvbl1	wilcox	down	II
Tubb322	0.617642	-0.514144	0.078	0.108	1	EA	C12	Tubb3	wilcox	down	II
Armc743	0.617642	-0.429367	0.078	0.108	1	EA	C12	Armc7	wilcox	down	II
Axin1221	0.617642	-1.71869	0.078	0.108	1	EA	C12	Axin1	wilcox	down	II
Pja2191	0.617642	-0.406455	0.078	0.108	1	EA	C12	Pja2	wilcox	down	II
Rpl3214	0.617662	-0.160163	0.797	0.784	1	EA	C12	Rpl32	wilcox	down	II
Mylip181	0.617855	-0.185748	0.391	0.405	1	EA	C12	Mylip	wilcox	down	II
Avl925	0.618019	-0.922739	0.125	0.162	1	EA	C12	Avl9	wilcox	down	II
Slc35e1214	0.618019	-0.343395	0.125	0.162	1	EA	C12	Slc35e1	wilcox	down	II
Poldip3203	0.618019	-0.190754	0.125	0.162	1	EA	C12	Poldip3	wilcox	down	II
Btaf1183	0.618019	-0.184526	0.125	0.162	1	EA	C12	Btaf1	wilcox	down	II
Rpl2920	0.618033	-0.233183	0.672	0.676	1	EA	C12	Rpl29	wilcox	down	II
Abi118	0.618404	-0.345054	0.359	0.405	1	EA	C12	Abi1	wilcox	down	II
Vps2817	0.61932	-0.25682	0.469	0.514	1	EA	C12	Vps28	wilcox	down	II
Fam20c192	0.619439	0.473644	0.141	0.108	1	EA	C12	Fam20c	wilcox	up	I
Pomp14	0.619562	-0.193495	0.484	0.405	1	EA	C12	Pomp	wilcox	down	II
Tpd52l2162	0.619611	0.861065	0.109	0.081	1	EA	C12	Tpd52l2	wilcox	up	I
Exoc6b173	0.619611	0.48038	0.109	0.081	1	EA	C12	Exoc6b	wilcox	up	I
Rars33	0.619611	0.363353	0.109	0.081	1	EA	C12	Rars	wilcox	up	I
6720427I07Rik221	0.619611	0.807129	0.109	0.081	1	EA	C12	6720427I07Rik	wilcox	up	I
Sbf1211	0.619611	0.694356	0.109	0.081	1	EA	C12	Sbf1	wilcox	up	I
C730034F03Rik20	0.619611	1.28039	0.109	0.081	1	EA	C12	C730034F03Rik	wilcox	up	I
Tfg18	0.619611	0.632742	0.109	0.081	1	EA	C12	Tfg	wilcox	up	I
Gm204062	0.61974	0.301573	0.203	0.162	1	EA	C12	Gm20406	wilcox	up	I
Psma714	0.620416	-0.106618	0.562	0.595	1	EA	C12	Psma7	wilcox	down	II
Tle5141	0.621176	0.287357	0.438	0.432	1	EA	C12	Tle5	wilcox	up	I
Cdk2ap1181	0.621657	0.312611	0.172	0.135	1	EA	C12	Cdk2ap1	wilcox	up	I
Msl225	0.62189	0.265431	0.281	0.243	1	EA	C12	Msl2	wilcox	up	I
Chd125	0.621944	0.113268	0.266	0.216	1	EA	C12	Chd1	wilcox	up	I
Fis117	0.622347	-0.18796	0.625	0.541	1	EA	C12	Fis1	wilcox	down	II
Cln5192	0.622657	-0.486115	0.188	0.135	1	EA	C12	Cln5	wilcox	down	II
Cr1l191	0.622785	-0.141165	0.188	0.243	1	EA	C12	Cr1l	wilcox	down	II
Leprotl118	0.623035	-0.187222	0.391	0.432	1	EA	C12	Leprotl1	wilcox	down	II
Fpr213	0.624302	0.294034	0.359	0.324	1	EA	C12	Fpr2	wilcox	up	I
Anapc16173	0.625009	0.136231	0.094	0.135	1	EA	C12	Anapc16	wilcox	up	I
Tmed4173	0.625009	0.407693	0.094	0.135	1	EA	C12	Tmed4	wilcox	up	I
Ylpm117	0.625009	0.435262	0.094	0.135	1	EA	C12	Ylpm1	wilcox	up	I
Ncoa121	0.626311	-0.428392	0.125	0.162	1	EA	C12	Ncoa1	wilcox	down	II
Ubac2163	0.626311	-0.426853	0.125	0.162	1	EA	C12	Ubac2	wilcox	down	II
Eif1ax171	0.626311	-0.537712	0.125	0.162	1	EA	C12	Eif1ax	wilcox	down	II
Rpl2771	0.626596	-0.134928	0.766	0.73	1	EA	C12	Rpl27	wilcox	down	II
Tomm623	0.626902	0.226316	0.75	0.784	1	EA	C12	Tomm6	wilcox	up	I
Leng822	0.627052	-0.19595	0.172	0.216	1	EA	C12	Leng8	wilcox	down	II
Dbnl182	0.627052	-0.139328	0.172	0.216	1	EA	C12	Dbnl	wilcox	down	II
Zfp326143	0.627052	-0.386703	0.203	0.162	1	EA	C12	Zfp326	wilcox	down	II
Tsc22d4162	0.627681	-0.436473	0.5	0.514	1	EA	C12	Tsc22d4	wilcox	down	II
Spopl211	0.627725	-0.574456	0.078	0.108	1	EA	C12	Spopl	wilcox	down	II
Ccnc201	0.627725	-1.03021	0.078	0.108	1	EA	C12	Ccnc	wilcox	down	II
Nfyc201	0.627725	-0.784484	0.078	0.108	1	EA	C12	Nfyc	wilcox	down	II
Ttll320	0.627725	-0.376619	0.078	0.108	1	EA	C12	Ttll3	wilcox	down	II
Spg7182	0.627725	-0.201738	0.078	0.108	1	EA	C12	Spg7	wilcox	down	II
Endod1202	0.627725	-0.291731	0.078	0.108	1	EA	C12	Endod1	wilcox	down	II
Etfa182	0.627725	-0.210438	0.078	0.108	1	EA	C12	Etfa	wilcox	down	II
Kctd2211	0.627725	-0.512476	0.078	0.108	1	EA	C12	Kctd2	wilcox	down	II
Iah1163	0.627725	-0.548055	0.078	0.108	1	EA	C12	Iah1	wilcox	down	II
Atxn3221	0.627725	0.125299	0.078	0.108	1	EA	C12	Atxn3	wilcox	up	I
Tfeb143	0.627725	-0.333246	0.078	0.108	1	EA	C12	Tfeb	wilcox	down	II
Hmgn5151	0.627725	-0.450388	0.078	0.108	1	EA	C12	Hmgn5	wilcox	down	II
Gnpda1173	0.628009	0.339346	0.141	0.108	1	EA	C12	Gnpda1	wilcox	up	I
Rnf130173	0.628458	-0.219343	0.453	0.514	1	EA	C12	Rnf130	wilcox	down	II
Sec14l1181	0.628533	-0.551599	0.234	0.27	1	EA	C12	Sec14l1	wilcox	down	II
Pnp183	0.628908	-0.491354	0.297	0.324	1	EA	C12	Pnp	wilcox	down	II
Mdm4163	0.629237	0.897751	0.109	0.081	1	EA	C12	Mdm4	wilcox	up	I
Orc4182	0.629237	0.786288	0.109	0.081	1	EA	C12	Orc4	wilcox	up	I
Kcna212	0.629237	0.27723	0.109	0.081	1	EA	C12	Kcna2	wilcox	up	I
Rmdn120	0.629237	0.66906	0.109	0.081	1	EA	C12	Rmdn1	wilcox	up	I
Ubap1203	0.629237	0.282287	0.109	0.081	1	EA	C12	Ubap1	wilcox	up	I
Ankle2211	0.629237	0.52469	0.109	0.081	1	EA	C12	Ankle2	wilcox	up	I
Hip1r182	0.629237	0.870647	0.109	0.081	1	EA	C12	Hip1r	wilcox	up	I
Vps35l192	0.629237	-0.27102	0.109	0.081	1	EA	C12	Vps35l	wilcox	down	II
Arl13b25	0.629237	0.50266	0.109	0.081	1	EA	C12	Arl13b	wilcox	up	I
Trim26192	0.629237	0.54659	0.109	0.081	1	EA	C12	Trim26	wilcox	up	I
mt-Atp827	0.629437	0.960608	0.328	0.297	1	EA	C12	mt-Atp8	wilcox	up	I
Bptf141	0.629865	-0.215065	0.359	0.405	1	EA	C12	Bptf	wilcox	down	II
Lrg14	0.630322	-0.191361	0.188	0.135	1	EA	C12	Lrg1	wilcox	down	II
Hdac1282	0.630322	-0.382839	0.156	0.189	1	EA	C12	Hdac1	wilcox	down	II
Tmem251201	0.630322	-0.864684	0.156	0.189	1	EA	C12	Tmem251	wilcox	down	II
Cd805	0.63158	-0.214084	0.453	0.568	1	EA	C12	Cd80	wilcox	down	II
Akt1192	0.632673	0.183272	0.297	0.243	1	EA	C12	Akt1	wilcox	up	I
Slfn14	0.632673	-0.308069	0.266	0.297	1	EA	C12	Slfn1	wilcox	down	II
Med28133	0.634426	-0.548369	0.281	0.324	1	EA	C12	Med28	wilcox	down	II
Nxt1193	0.634649	-0.200902	0.125	0.162	1	EA	C12	Nxt1	wilcox	down	II
Tmem154111	0.635151	-0.236397	0.266	0.216	1	EA	C12	Tmem154	wilcox	down	II
Rpl513	0.6357	-0.340283	0.531	0.514	1	EA	C12	Rpl5	wilcox	down	II
Rab21162	0.635703	0.187649	0.516	0.486	1	EA	C12	Rab21	wilcox	up	I
Elmsan1152	0.635936	-0.68404	0.203	0.243	1	EA	C12	Elmsan1	wilcox	down	II
Ypel5182	0.635936	-0.262651	0.203	0.243	1	EA	C12	Ypel5	wilcox	down	II
Dck201	0.636031	-0.363712	0.328	0.351	1	EA	C12	Dck	wilcox	down	II
Casd1192	0.636312	0.753773	0.156	0.135	1	EA	C12	Casd1	wilcox	up	I
Oasl2103	0.636628	1.18737	0.141	0.108	1	EA	C12	Oasl2	wilcox	up	I
Abtb1212	0.636628	0.2553	0.141	0.108	1	EA	C12	Abtb1	wilcox	up	I
Gse122	0.636628	0.166457	0.141	0.108	1	EA	C12	Gse1	wilcox	up	I
Sin3b161	0.636883	-0.20848	0.484	0.378	1	EA	C12	Sin3b	wilcox	down	II
Wdfy423	0.636904	0.619288	0.219	0.189	1	EA	C12	Wdfy4	wilcox	up	I
Chst1573	0.63741	0.225411	0.172	0.135	1	EA	C12	Chst15	wilcox	up	I
Man2a1142	0.63741	0.273943	0.172	0.135	1	EA	C12	Man2a1	wilcox	up	I
Rgs19103	0.637632	-0.508624	0.188	0.216	1	EA	C12	Rgs19	wilcox	down	II
Mt220	0.637632	-0.630582	0.188	0.216	1	EA	C12	Mt2	wilcox	down	II
Tfe3223	0.637632	-0.309649	0.188	0.216	1	EA	C12	Tfe3	wilcox	down	II
Relch143	0.637877	-0.182985	0.078	0.108	1	EA	C12	Relch	wilcox	down	II
Stxbp120	0.637877	-0.265815	0.078	0.108	1	EA	C12	Stxbp1	wilcox	down	II
Med19182	0.637877	-0.599863	0.078	0.108	1	EA	C12	Med19	wilcox	down	II
Rnpc3192	0.637877	-0.190266	0.078	0.108	1	EA	C12	Rnpc3	wilcox	down	II
Gtf3c2221	0.637877	-0.28077	0.078	0.108	1	EA	C12	Gtf3c2	wilcox	down	II
Yif1b19	0.637877	-0.207568	0.078	0.108	1	EA	C12	Yif1b	wilcox	down	II
Nfatc320	0.637877	-0.422483	0.078	0.108	1	EA	C12	Nfatc3	wilcox	down	II
P4ha1212	0.637877	-0.58142	0.078	0.108	1	EA	C12	P4ha1	wilcox	down	II
Tmem170b231	0.637877	-0.293293	0.078	0.108	1	EA	C12	Tmem170b	wilcox	down	II
Mef2c114	0.637877	-0.36673	0.078	0.108	1	EA	C12	Mef2c	wilcox	down	II
Appl1161	0.637877	-0.331472	0.078	0.108	1	EA	C12	Appl1	wilcox	down	II
Stmn1193	0.638028	-0.942751	0.188	0.135	1	EA	C12	Stmn1	wilcox	down	II
Arhgap1817	0.638028	-0.453486	0.188	0.135	1	EA	C12	Arhgap18	wilcox	down	II
Wdfy3211	0.638028	-0.459672	0.156	0.189	1	EA	C12	Wdfy3	wilcox	down	II
Birc221	0.638028	-0.593259	0.156	0.189	1	EA	C12	Birc2	wilcox	down	II
Tmem256152	0.638093	-2.1438	0.109	0.135	1	EA	C12	Tmem256	wilcox	down	II
Samd9l93	0.638235	0.85794	0.188	0.162	1	EA	C12	Samd9l	wilcox	up	I
Nup21421	0.638926	0.578622	0.109	0.081	1	EA	C12	Nup214	wilcox	up	I
Tbc1d14182	0.638926	0.590306	0.109	0.081	1	EA	C12	Tbc1d14	wilcox	up	I
Lyar171	0.638926	0.397259	0.109	0.081	1	EA	C12	Lyar	wilcox	up	I
Gsdme18	0.638926	0.72853	0.109	0.081	1	EA	C12	Gsdme	wilcox	up	I
Nt5c3212	0.638926	0.773929	0.109	0.081	1	EA	C12	Nt5c3	wilcox	up	I
March16	0.638926	0.476098	0.109	0.081	1	EA	C12	March1	wilcox	up	I
Ibtk23	0.638926	0.34222	0.109	0.081	1	EA	C12	Ibtk	wilcox	up	I
Dlg1172	0.638926	0.478197	0.109	0.081	1	EA	C12	Dlg1	wilcox	up	I
Rps27a14	0.639254	-0.232807	0.969	0.946	1	EA	C12	Rps27a	wilcox	down	II
Ndufa4123	0.639647	-0.662823	0.438	0.459	1	EA	C12	Ndufa4	wilcox	down	II
Mrps2121	0.641443	-0.867179	0.453	0.459	1	EA	C12	Mrps21	wilcox	down	II
Ddx570	0.641776	-0.251034	0.953	0.973	1	EA	C12	Ddx5	wilcox	down	II
Smg7172	0.641785	-0.725439	0.172	0.216	1	EA	C12	Smg7	wilcox	down	II
Fam50a22	0.641785	-0.196169	0.172	0.216	1	EA	C12	Fam50a	wilcox	down	II
Dnajb222	0.643035	-0.48831	0.125	0.162	1	EA	C12	Dnajb2	wilcox	down	II
Rnf114201	0.643035	-1.26132	0.125	0.162	1	EA	C12	Rnf114	wilcox	down	II
Megf921	0.643035	-0.167131	0.125	0.162	1	EA	C12	Megf9	wilcox	down	II
Gltp173	0.643035	-0.208397	0.125	0.162	1	EA	C12	Gltp	wilcox	down	II
Oxct119	0.643035	-0.531879	0.125	0.162	1	EA	C12	Oxct1	wilcox	down	II
Ubtd122	0.643035	-0.162087	0.125	0.162	1	EA	C12	Ubtd1	wilcox	down	II
Rhoa113	0.64377	-0.194222	0.906	0.757	1	EA	C12	Rhoa	wilcox	down	II
Ube2q124	0.644013	0.151075	0.188	0.243	1	EA	C12	Ube2q1	wilcox	up	I
Eif6143	0.644013	0.263559	0.219	0.189	1	EA	C12	Eif6	wilcox	up	I
AC149090.124	0.644013	0.497652	0.219	0.189	1	EA	C12	AC149090.1	wilcox	up	I
Gmfg62	0.644292	-0.156712	0.938	0.973	1	EA	C12	Gmfg	wilcox	down	II
Snap29183	0.644464	0.841576	0.156	0.135	1	EA	C12	Snap29	wilcox	up	I
Bnip3l21	0.64451	-0.169982	0.531	0.595	1	EA	C12	Bnip3l	wilcox	down	II
Ipcef173	0.644882	-0.297243	0.219	0.162	1	EA	C12	Ipcef1	wilcox	down	II
Atf423	0.645106	-0.415376	0.5	0.541	1	EA	C12	Atf4	wilcox	down	II
Tor2a20	0.645297	0.346119	0.141	0.108	1	EA	C12	Tor2a	wilcox	up	I
Jakmip1233	0.645297	0.223302	0.141	0.108	1	EA	C12	Jakmip1	wilcox	up	I
Slco4a171	0.645349	0.13595	0.172	0.135	1	EA	C12	Slco4a1	wilcox	up	I
Rps1420	0.646682	0.17784	0.922	0.865	1	EA	C12	Rps14	wilcox	up	I
Cpd22	0.646964	-0.327281	0.438	0.486	1	EA	C12	Cpd	wilcox	down	II
Abca7172	0.647079	-0.490348	0.109	0.135	1	EA	C12	Abca7	wilcox	down	II
Pon2182	0.647401	-0.553969	0.328	0.27	1	EA	C12	Pon2	wilcox	down	II
Tcea123	0.647687	-0.262796	0.25	0.297	1	EA	C12	Tcea1	wilcox	down	II
Cdc42se121	0.648029	-0.418185	0.328	0.351	1	EA	C12	Cdc42se1	wilcox	down	II
Ccni16	0.648029	-0.648882	0.328	0.351	1	EA	C12	Ccni	wilcox	down	II
Arrdc1163	0.648098	-0.40344	0.078	0.108	1	EA	C12	Arrdc1	wilcox	down	II
Mtx122	0.648098	-1.55946	0.078	0.108	1	EA	C12	Mtx1	wilcox	down	II
Trnp121	0.648098	0.138468	0.078	0.108	1	EA	C12	Trnp1	wilcox	up	I
Dnajc2291	0.648098	-0.117935	0.078	0.108	1	EA	C12	Dnajc2	wilcox	down	II
Camkk2173	0.648098	-0.832238	0.078	0.108	1	EA	C12	Camkk2	wilcox	down	II
Knop1201	0.648098	0.335181	0.078	0.108	1	EA	C12	Knop1	wilcox	up	I
Taok2163	0.648098	-0.622444	0.078	0.108	1	EA	C12	Taok2	wilcox	down	II
Srcap221	0.648098	-0.102693	0.078	0.108	1	EA	C12	Srcap	wilcox	down	II
Cdkn2aip182	0.648098	0.156064	0.078	0.108	1	EA	C12	Cdkn2aip	wilcox	up	I
Galnt219	0.648098	-0.369487	0.078	0.108	1	EA	C12	Galnt2	wilcox	down	II
Mrpl55162	0.648098	-0.352159	0.078	0.108	1	EA	C12	Mrpl55	wilcox	down	II
Tatdn121	0.648098	-0.417294	0.078	0.108	1	EA	C12	Tatdn1	wilcox	down	II
Sf3b6142	0.648195	-0.165073	0.547	0.595	1	EA	C12	Sf3b6	wilcox	down	II
Srsf1271	0.648475	-0.3097	0.266	0.216	1	EA	C12	Srsf1	wilcox	down	II
Dock5133	0.648497	-0.597423	0.25	0.189	1	EA	C12	Dock5	wilcox	down	II
Asxl1212	0.648677	0.400903	0.109	0.081	1	EA	C12	Asxl1	wilcox	up	I
Cherp181	0.648677	0.187692	0.109	0.081	1	EA	C12	Cherp	wilcox	up	I
Nlk23	0.648677	0.469913	0.109	0.081	1	EA	C12	Nlk	wilcox	up	I
Cant1192	0.648677	0.402443	0.109	0.081	1	EA	C12	Cant1	wilcox	up	I
Ifi27l2a153	0.648677	0.60403	0.109	0.081	1	EA	C12	Ifi27l2a	wilcox	up	I
Hspbap1143	0.648677	0.531604	0.109	0.081	1	EA	C12	Hspbap1	wilcox	up	I
Mrpl2818	0.648677	-0.928093	0.109	0.081	1	EA	C12	Mrpl28	wilcox	down	II
Chchd211	0.649027	-0.129208	0.859	0.892	1	EA	C12	Chchd2	wilcox	down	II
Psme1183	0.649169	-0.131852	0.531	0.459	1	EA	C12	Psme1	wilcox	down	II
Gemin7161	0.649205	-0.110574	0.172	0.216	1	EA	C12	Gemin7	wilcox	down	II
Zcchc719	0.649924	-0.265249	0.234	0.189	1	EA	C12	Zcchc7	wilcox	down	II
Tmem230182	0.651466	-0.192814	0.125	0.162	1	EA	C12	Tmem230	wilcox	down	II
Yrdc23	0.651466	-0.354621	0.125	0.162	1	EA	C12	Yrdc	wilcox	down	II
Rps15a21	0.652534	-0.144343	0.781	0.757	1	EA	C12	Rps15a	wilcox	down	II
Mrpl5217	0.652567	0.49219	0.391	0.378	1	EA	C12	Mrpl52	wilcox	up	I
Parg183	0.652658	0.847186	0.156	0.135	1	EA	C12	Parg	wilcox	up	I
Fpr12	0.653328	0.719609	0.141	0.189	1	EA	C12	Fpr1	wilcox	up	I
Ubp1192	0.653405	0.864493	0.188	0.162	1	EA	C12	Ubp1	wilcox	up	I
Kif21b72	0.653556	-0.491037	0.156	0.189	1	EA	C12	Kif21b	wilcox	down	II
Polr2j21	0.653694	0.451734	0.25	0.216	1	EA	C12	Polr2j	wilcox	up	I
Ndufb1019	0.653765	0.263169	0.359	0.351	1	EA	C12	Ndufb10	wilcox	up	I
Ube2r2161	0.653968	-0.248344	0.328	0.378	1	EA	C12	Ube2r2	wilcox	down	II
Idh2182	0.654015	0.234403	0.141	0.108	1	EA	C12	Idh2	wilcox	up	I
Ski20	0.654062	0.14768	0.312	0.378	1	EA	C12	Ski	wilcox	up	I
Anxa1125	0.654191	-0.447199	0.406	0.405	1	EA	C12	Anxa11	wilcox	down	II
Mrpl2417	0.654205	0.143304	0.281	0.243	1	EA	C12	Mrpl24	wilcox	up	I
Hist1h2bc23	0.654506	-0.299122	0.516	0.432	1	EA	C12	Hist1h2bc	wilcox	down	II
Arid3a22	0.655179	-0.395439	0.234	0.27	1	EA	C12	Arid3a	wilcox	down	II
1110008P14Rik171	0.655745	-0.423643	0.453	0.514	1	EA	C12	1110008P14Rik	wilcox	down	II
Klf4241	0.656117	-1.05934	0.109	0.135	1	EA	C12	Klf4	wilcox	down	II
Commd821	0.656117	-1.44413	0.109	0.135	1	EA	C12	Commd8	wilcox	down	II
Sin3a182	0.656117	-0.971974	0.109	0.135	1	EA	C12	Sin3a	wilcox	down	II
Sap1825	0.656407	0.505241	0.344	0.405	1	EA	C12	Sap18	wilcox	up	I
Tmem16021	0.656433	0.466111	0.266	0.243	1	EA	C12	Tmem160	wilcox	up	I
Abcf1152	0.65666	0.431158	0.172	0.216	1	EA	C12	Abcf1	wilcox	up	I
Nfkbil1143	0.65666	0.527763	0.203	0.162	1	EA	C12	Nfkbil1	wilcox	up	I
Rpl3926	0.657654	-0.242318	0.797	0.73	1	EA	C12	Rpl39	wilcox	down	II
Tex10183	0.658385	0.53508	0.078	0.108	1	EA	C12	Tex10	wilcox	up	I
Pmpcb20	0.658385	-0.196508	0.078	0.108	1	EA	C12	Pmpcb	wilcox	down	II
Daglb123	0.658385	0.23252	0.078	0.108	1	EA	C12	Daglb	wilcox	up	I
Sap3020	0.658385	-0.162838	0.078	0.108	1	EA	C12	Sap30	wilcox	down	II
Caml18	0.658385	0.797781	0.078	0.108	1	EA	C12	Caml	wilcox	up	I
Rnf13922	0.658385	0.115786	0.078	0.108	1	EA	C12	Rnf139	wilcox	up	I
Fndc3b20	0.658488	-0.559868	0.109	0.081	1	EA	C12	Fndc3b	wilcox	down	II
Gnao118	0.658488	0.636372	0.109	0.081	1	EA	C12	Gnao1	wilcox	up	I
Pcolce2211	0.658488	0.130732	0.109	0.081	1	EA	C12	Pcolce2	wilcox	up	I
Ostm1163	0.658488	0.654174	0.109	0.081	1	EA	C12	Ostm1	wilcox	up	I
Adam1992	0.658488	0.449846	0.109	0.081	1	EA	C12	Adam19	wilcox	up	I
Fuca2201	0.658883	0.468078	0.234	0.216	1	EA	C12	Fuca2	wilcox	up	I
Ap2m1191	0.659485	-0.464996	0.188	0.216	1	EA	C12	Ap2m1	wilcox	down	II
Timm1318	0.659498	0.162747	0.312	0.27	1	EA	C12	Timm13	wilcox	up	I
Ireb2173	0.659942	0.495507	0.125	0.162	1	EA	C12	Ireb2	wilcox	up	I
Rbbp6161	0.660118	-0.545472	0.312	0.378	1	EA	C12	Rbbp6	wilcox	down	II
Efcab1421	0.660522	-0.286324	0.219	0.27	1	EA	C12	Efcab14	wilcox	down	II
Serinc123	0.660522	0.156813	0.25	0.216	1	EA	C12	Serinc1	wilcox	up	I
Top2b171	0.660522	-0.20816	0.25	0.216	1	EA	C12	Top2b	wilcox	down	II
Lamtor3153	0.660749	-0.745514	0.25	0.297	1	EA	C12	Lamtor3	wilcox	down	II
Tnrc6c23	0.660749	0.516145	0.281	0.243	1	EA	C12	Tnrc6c	wilcox	up	I
Timm17a151	0.660895	0.384731	0.156	0.135	1	EA	C12	Timm17a	wilcox	up	I
Hikeshi172	0.660895	0.91674	0.156	0.135	1	EA	C12	Hikeshi	wilcox	up	I
Cwf19l2182	0.660895	1.25595	0.156	0.135	1	EA	C12	Cwf19l2	wilcox	up	I
Ugcg23	0.661045	0.770576	0.188	0.162	1	EA	C12	Ugcg	wilcox	up	I
Gyg202	0.661347	-0.150065	0.172	0.135	1	EA	C12	Gyg	wilcox	down	II
Polb172	0.661347	-0.17859	0.172	0.135	1	EA	C12	Polb	wilcox	down	II
Agr2203	0.661347	0.124081	0.172	0.135	1	EA	C12	Agr2	wilcox	up	I
Brd9172	0.661377	-0.289601	0.156	0.189	1	EA	C12	Brd9	wilcox	down	II
Rpl421	0.662751	-0.151293	0.547	0.432	1	EA	C12	Rpl4	wilcox	down	II
Acadm19	0.66278	0.163861	0.141	0.108	1	EA	C12	Acadm	wilcox	up	I
Aldh3a222	0.66278	0.230365	0.141	0.108	1	EA	C12	Aldh3a2	wilcox	up	I
Lin7c18	0.664037	0.20879	0.234	0.189	1	EA	C12	Lin7c	wilcox	up	I
Topors201	0.664037	-0.287709	0.234	0.189	1	EA	C12	Topors	wilcox	down	II
Unc5018	0.664037	-0.302029	0.203	0.243	1	EA	C12	Unc50	wilcox	down	II
Mydgf20	0.66415	0.114814	0.172	0.216	1	EA	C12	Mydgf	wilcox	up	I
Plekhf222	0.66415	0.209575	0.203	0.162	1	EA	C12	Plekhf2	wilcox	up	I
Rpl2312	0.66463	-0.113944	0.969	0.892	1	EA	C12	Rpl23	wilcox	down	II
Psma1141	0.664784	-0.175696	0.359	0.405	1	EA	C12	Psma1	wilcox	down	II
2900097C17Rik18	0.665206	-0.615991	0.109	0.135	1	EA	C12	2900097C17Rik	wilcox	down	II
Man1a2152	0.665206	-0.877279	0.109	0.135	1	EA	C12	Man1a2	wilcox	down	II
Tasor302	0.665206	1.42711	0.125	0.108	1	EA	C12	Tasor	wilcox	up	I
Timm23171	0.665393	0.303881	0.297	0.27	1	EA	C12	Timm23	wilcox	up	I
Polr2i171	0.665536	0.205293	0.188	0.243	1	EA	C12	Polr2i	wilcox	up	I
Spcs217	0.666266	0.106794	0.328	0.297	1	EA	C12	Spcs2	wilcox	up	I
Crem193	0.666835	1.24989	0.203	0.189	1	EA	C12	Crem	wilcox	up	I
Bsg123	0.66756	-0.351087	0.438	0.459	1	EA	C12	Bsg	wilcox	down	II
Lair123	0.668359	0.445126	0.109	0.081	1	EA	C12	Lair1	wilcox	up	I
Nfya172	0.668359	-0.998629	0.109	0.081	1	EA	C12	Nfya	wilcox	down	II
Tbc1d5221	0.668359	0.156896	0.109	0.081	1	EA	C12	Tbc1d5	wilcox	up	I
Mcee172	0.668462	0.164457	0.125	0.162	1	EA	C12	Mcee	wilcox	up	I
Samm50142	0.668462	-0.167562	0.125	0.162	1	EA	C12	Samm50	wilcox	down	II
Fbxo11191	0.668602	-0.51232	0.281	0.297	1	EA	C12	Fbxo11	wilcox	down	II
Ndufs1172	0.668738	0.149492	0.078	0.108	1	EA	C12	Ndufs1	wilcox	up	I
Stx1624	0.668738	0.543982	0.078	0.108	1	EA	C12	Stx16	wilcox	up	I
Otud6b25	0.668738	0.322965	0.078	0.108	1	EA	C12	Otud6b	wilcox	up	I
Ctr9211	0.668738	0.152622	0.078	0.108	1	EA	C12	Ctr9	wilcox	up	I
Ntpcr212	0.668738	-0.154418	0.078	0.108	1	EA	C12	Ntpcr	wilcox	down	II
Akap11202	0.668738	0.181194	0.078	0.108	1	EA	C12	Akap11	wilcox	up	I
Mrpl2562	0.668738	-0.141708	0.078	0.108	1	EA	C12	Mrpl2	wilcox	down	II
Clpp18	0.668738	0.133996	0.078	0.108	1	EA	C12	Clpp	wilcox	up	I
Prrc1152	0.668738	-0.242428	0.078	0.108	1	EA	C12	Prrc1	wilcox	down	II
Msl3211	0.668738	-0.328415	0.078	0.108	1	EA	C12	Msl3	wilcox	down	II
Mau2211	0.669172	0.962618	0.156	0.135	1	EA	C12	Mau2	wilcox	up	I
Adamdec19	0.669235	-0.669987	0.156	0.189	1	EA	C12	Adamdec1	wilcox	down	II
Rpl1216	0.6695	0.380473	0.578	0.541	1	EA	C12	Rpl12	wilcox	up	I
Xdh143	0.669744	-0.765359	0.25	0.27	1	EA	C12	Xdh	wilcox	down	II
Nipsnap3b181	0.671591	0.10112	0.141	0.108	1	EA	C12	Nipsnap3b	wilcox	up	I
Srpk2161	0.672343	-0.171089	0.469	0.486	1	EA	C12	Srpk2	wilcox	down	II
Plac881	0.673446	0.123227	0.438	0.378	1	EA	C12	Plac8	wilcox	up	I
Atp6v1c1172	0.674218	0.74612	0.203	0.189	1	EA	C12	Atp6v1c1	wilcox	up	I
Cep170191	0.674344	-0.48728	0.109	0.135	1	EA	C12	Cep170	wilcox	down	II
Ap1m1221	0.674344	-0.358652	0.109	0.135	1	EA	C12	Ap1m1	wilcox	down	II
Sema7a93	0.674344	-0.732404	0.109	0.135	1	EA	C12	Sema7a	wilcox	down	II
Smad2202	0.674344	-0.79831	0.109	0.135	1	EA	C12	Smad2	wilcox	down	II
Calm220	0.674901	-0.1305	0.969	0.892	1	EA	C12	Calm2	wilcox	down	II
Rbm2518	0.676116	0.156089	0.547	0.486	1	EA	C12	Rbm25	wilcox	up	I
Timm10b133	0.676654	-0.22049	0.578	0.595	1	EA	C12	Timm10b	wilcox	down	II
Tlk1173	0.67713	-0.226016	0.156	0.189	1	EA	C12	Tlk1	wilcox	down	II
Selenof14	0.677238	-0.714052	0.406	0.405	1	EA	C12	Selenof	wilcox	down	II
Fgl2102	0.677238	0.783797	0.406	0.405	1	EA	C12	Fgl2	wilcox	up	I
Stx1724	0.67749	0.839815	0.156	0.135	1	EA	C12	Stx17	wilcox	up	I
Mgat2191	0.67749	0.496504	0.156	0.135	1	EA	C12	Mgat2	wilcox	up	I
Cntrl183	0.677502	0.215331	0.172	0.135	1	EA	C12	Cntrl	wilcox	up	I
Ptprj173	0.67827	-0.471162	0.203	0.243	1	EA	C12	Ptprj	wilcox	down	II
Mepce193	0.678287	0.282429	0.109	0.081	1	EA	C12	Mepce	wilcox	up	I
Gtf3a152	0.678287	-0.238674	0.109	0.081	1	EA	C12	Gtf3a	wilcox	down	II
Umodl1222	0.678287	0.66339	0.109	0.081	1	EA	C12	Umodl1	wilcox	up	I
Cyp4f13181	0.678287	-0.188453	0.109	0.081	1	EA	C12	Cyp4f13	wilcox	down	II
Ip6k1193	0.678708	-0.358762	0.297	0.324	1	EA	C12	Ip6k1	wilcox	down	II
Leprot202	0.679154	0.124943	0.078	0.108	1	EA	C12	Leprot	wilcox	up	I
Trrap173	0.679154	0.375668	0.078	0.108	1	EA	C12	Trrap	wilcox	up	I
Pcyox1211	0.679154	0.452829	0.078	0.108	1	EA	C12	Pcyox1	wilcox	up	I
Eml2221	0.679154	0.69705	0.078	0.108	1	EA	C12	Eml2	wilcox	up	I
Cmc4193	0.679154	0.205136	0.078	0.108	1	EA	C12	Cmc4	wilcox	up	I
Lfng93	0.680041	0.650716	0.219	0.189	1	EA	C12	Lfng	wilcox	up	I
Mcl121	0.68009	-0.137686	1	0.973	1	EA	C12	Mcl1	wilcox	down	II
Rab5a22	0.680172	-0.260804	0.344	0.405	1	EA	C12	Rab5a	wilcox	down	II
Dnajb155	0.680536	-0.313988	0.281	0.243	1	EA	C12	Dnajb1	wilcox	down	II
Hck42	0.681075	-0.218255	0.406	0.459	1	EA	C12	Hck	wilcox	down	II
Pstpip2113	0.681632	-0.389521	0.188	0.216	1	EA	C12	Pstpip2	wilcox	down	II
Bcl2a1b23	0.682062	0.649801	0.672	0.649	1	EA	C12	Bcl2a1b	wilcox	up	I
Rnh120	0.682273	-0.458214	0.234	0.27	1	EA	C12	Rnh1	wilcox	down	II
N4bp2l2182	0.683159	0.354504	0.266	0.243	1	EA	C12	N4bp2l2	wilcox	up	I
Pla2g751	0.683166	0.179928	0.531	0.486	1	EA	C12	Pla2g7	wilcox	up	I
Atp6v0d122	0.683166	-0.13532	0.359	0.378	1	EA	C12	Atp6v0d1	wilcox	down	II
Casz1171	0.68353	-0.532966	0.109	0.135	1	EA	C12	Casz1	wilcox	down	II
Rhoh23	0.68353	-1.29186	0.109	0.135	1	EA	C12	Rhoh	wilcox	down	II
Bola3182	0.68353	-0.528397	0.109	0.135	1	EA	C12	Bola3	wilcox	down	II
Mnt193	0.68353	-0.611604	0.109	0.135	1	EA	C12	Mnt	wilcox	down	II
Dcaf722	0.68353	1.47919	0.125	0.108	1	EA	C12	Dcaf7	wilcox	up	I
Mon2191	0.684174	-0.114778	0.188	0.162	1	EA	C12	Mon2	wilcox	down	II
Rab14131	0.684894	0.313509	0.5	0.459	1	EA	C12	Rab14	wilcox	up	I
Sec22b22	0.685629	0.217019	0.125	0.162	1	EA	C12	Sec22b	wilcox	up	I
Mrpl2317	0.685629	0.150439	0.125	0.162	1	EA	C12	Mrpl23	wilcox	up	I
Spop18	0.68596	-0.175016	0.422	0.378	1	EA	C12	Spop	wilcox	down	II
Ogt22	0.685961	-0.211886	0.391	0.432	1	EA	C12	Ogt	wilcox	down	II
Klf2231	0.686219	0.56186	0.516	0.459	1	EA	C12	Klf2	wilcox	up	I
Stim1173	0.688272	-0.677416	0.109	0.081	1	EA	C12	Stim1	wilcox	down	II
Pik3cb142	0.688272	0.329421	0.109	0.081	1	EA	C12	Pik3cb	wilcox	up	I
H1f0212	0.688272	-0.382826	0.109	0.081	1	EA	C12	H1f0	wilcox	down	II
Prr13162	0.688672	-0.429706	0.516	0.514	1	EA	C12	Prr13	wilcox	down	II
1700012B09Rik221	0.689077	-0.817282	0.219	0.162	1	EA	C12	1700012B09Rik	wilcox	down	II
Ttll7153	0.689349	-0.368619	0.141	0.108	1	EA	C12	Ttll7	wilcox	down	II
Jmjd6211	0.689349	-0.225141	0.141	0.108	1	EA	C12	Jmjd6	wilcox	down	II
Glb1l2141	0.689631	0.337852	0.078	0.108	1	EA	C12	Glb1l2	wilcox	up	I
Ctc1191	0.689631	0.153215	0.078	0.108	1	EA	C12	Ctc1	wilcox	up	I
Acsl422	0.690042	-1.42215	0.141	0.162	1	EA	C12	Acsl4	wilcox	down	II
Wasf2142	0.690298	-0.207829	0.328	0.378	1	EA	C12	Wasf2	wilcox	down	II
Fam76a191	0.690431	-0.140676	0.219	0.243	1	EA	C12	Fam76a	wilcox	down	II
Hk2211	0.690953	0.4388	0.297	0.243	1	EA	C12	Hk2	wilcox	up	I
Itpr2153	0.691238	0.542219	0.297	0.27	1	EA	C12	Itpr2	wilcox	up	I
Pstpip142	0.691805	0.134976	0.484	0.405	1	EA	C12	Pstpip1	wilcox	up	I
Zrsr2153	0.691951	0.25133	0.188	0.162	1	EA	C12	Zrsr2	wilcox	up	I
Stx6191	0.692763	-0.49147	0.109	0.135	1	EA	C12	Stx6	wilcox	down	II
Cfap69192	0.692763	-0.970297	0.109	0.135	1	EA	C12	Cfap69	wilcox	down	II
Irf523	0.692763	-0.382604	0.109	0.135	1	EA	C12	Irf5	wilcox	down	II
Ing4212	0.692763	-0.653741	0.109	0.135	1	EA	C12	Ing4	wilcox	down	II
C130050O18Rik5	0.692763	-0.566713	0.109	0.135	1	EA	C12	C130050O18Rik	wilcox	down	II
Pde4a212	0.692763	1.18334	0.125	0.108	1	EA	C12	Pde4a	wilcox	up	I
Tmem259192	0.692763	1.10287	0.125	0.108	1	EA	C12	Tmem259	wilcox	up	I
Rbm17173	0.693026	-0.525844	0.156	0.189	1	EA	C12	Rbm17	wilcox	down	II
Ecpas152	0.693026	-0.252528	0.156	0.189	1	EA	C12	Ecpas	wilcox	down	II
Ndufaf8171	0.693026	-0.613869	0.156	0.189	1	EA	C12	Ndufaf8	wilcox	down	II
Golga7221	0.693807	0.278229	0.141	0.189	1	EA	C12	Golga7	wilcox	up	I
Dtnbp1172	0.693807	-0.180261	0.172	0.135	1	EA	C12	Dtnbp1	wilcox	down	II
Arid5a183	0.693971	0.737816	0.234	0.216	1	EA	C12	Arid5a	wilcox	up	I
Gapvd1201	0.694245	0.555435	0.156	0.135	1	EA	C12	Gapvd1	wilcox	up	I
Nbr121	0.694245	0.646966	0.156	0.135	1	EA	C12	Nbr1	wilcox	up	I
Stom214	0.694438	-0.63547	0.203	0.162	1	EA	C12	Stom	wilcox	down	II
Itm2c182	0.694665	0.383052	0.219	0.189	1	EA	C12	Itm2c	wilcox	up	I
Surf4231	0.695083	0.264329	0.219	0.27	1	EA	C12	Surf4	wilcox	up	I
Tbc1d2022	0.695083	0.188285	0.25	0.216	1	EA	C12	Tbc1d20	wilcox	up	I
Ost422	0.695311	-0.448208	0.531	0.514	1	EA	C12	Ost4	wilcox	down	II
Ftl1162	0.695654	0.266899	1	0.973	1	EA	C12	Ftl1	wilcox	up	I
Snrpc143	0.696426	0.196493	0.359	0.324	1	EA	C12	Snrpc	wilcox	up	I
Map3k5182	0.696553	-0.415667	0.188	0.216	1	EA	C12	Map3k5	wilcox	down	II
St1323	0.696676	0.320005	0.266	0.243	1	EA	C12	St13	wilcox	up	I
Rps625	0.697446	-0.539753	0.719	0.703	1	EA	C12	Rps6	wilcox	down	II
Ivns1abp18	0.697551	-0.428452	0.266	0.297	1	EA	C12	Ivns1abp	wilcox	down	II
mt-Nd519	0.698187	-0.186424	0.578	0.595	1	EA	C12	mt-Nd5	wilcox	down	II
Tshz1172	0.698311	-0.691841	0.109	0.081	1	EA	C12	Tshz1	wilcox	down	II
Chmp2a103	0.698347	-0.163415	0.625	0.622	1	EA	C12	Chmp2a	wilcox	down	II
Zfp800213	0.698457	-0.545223	0.141	0.162	1	EA	C12	Zfp800	wilcox	down	II
Sephs221	0.699835	-0.456501	0.203	0.243	1	EA	C12	Sephs2	wilcox	down	II
Kmt5b211	0.699835	-0.132535	0.203	0.243	1	EA	C12	Kmt5b	wilcox	down	II
Tspan1322	0.700067	-0.106936	0.422	0.459	1	EA	C12	Tspan13	wilcox	down	II
Srcin120	0.700169	0.925809	0.078	0.108	1	EA	C12	Srcin1	wilcox	up	I
Tnfrsf12a173	0.700169	0.712672	0.078	0.108	1	EA	C12	Tnfrsf12a	wilcox	up	I
Ube2j219	0.700545	-0.192403	0.25	0.297	1	EA	C12	Ube2j2	wilcox	down	II
Trf61	0.700962	0.878996	0.312	0.297	1	EA	C12	Trf	wilcox	up	I
Klhdc2162	0.701025	-0.233261	0.156	0.189	1	EA	C12	Klhdc2	wilcox	down	II
Trem15	0.701545	0.100773	0.688	0.676	1	EA	C12	Trem1	wilcox	up	I
Dcaf8163	0.702013	-0.226874	0.172	0.135	1	EA	C12	Dcaf8	wilcox	down	II
Paip1172	0.702013	-0.543826	0.172	0.135	1	EA	C12	Paip1	wilcox	down	II
Rfxap191	0.702043	-0.257075	0.109	0.135	1	EA	C12	Rfxap	wilcox	down	II
Nol12163	0.702043	-0.535699	0.109	0.135	1	EA	C12	Nol12	wilcox	down	II
Bmt2211	0.702043	1.24578	0.125	0.108	1	EA	C12	Bmt2	wilcox	up	I
Impdh1202	0.702043	0.92747	0.125	0.108	1	EA	C12	Impdh1	wilcox	up	I
Ngp4	0.702089	0.869101	0.172	0.216	1	EA	C12	Ngp	wilcox	up	I
Psd453	0.702679	0.650703	0.156	0.135	1	EA	C12	Psd4	wilcox	up	I
Dcaf1222	0.702679	0.448494	0.156	0.135	1	EA	C12	Dcaf12	wilcox	up	I
Lilr4b13	0.702731	-0.328926	0.688	0.757	1	EA	C12	Lilr4b	wilcox	down	II
Alkbh524	0.70296	0.129464	0.125	0.162	1	EA	C12	Alkbh5	wilcox	up	I
Csnk2b133	0.703918	0.297859	0.328	0.297	1	EA	C12	Csnk2b	wilcox	up	I
Usp718	0.706707	-0.110482	0.344	0.297	1	EA	C12	Usp7	wilcox	down	II
F54	0.70728	-0.385117	0.141	0.108	1	EA	C12	F5	wilcox	down	II
Sept717	0.707393	-0.194425	0.547	0.514	1	EA	C12	Sept7	wilcox	down	II
Spg21211	0.707603	0.185263	0.188	0.162	1	EA	C12	Spg21	wilcox	up	I
Lysmd323	0.707603	0.335058	0.188	0.162	1	EA	C12	Lysmd3	wilcox	up	I
Chd821	0.707603	0.305878	0.188	0.162	1	EA	C12	Chd8	wilcox	up	I
Noc2l192	0.708403	-1.44239	0.109	0.081	1	EA	C12	Noc2l	wilcox	down	II
Kirrel225	0.708403	-0.973242	0.109	0.081	1	EA	C12	Kirrel2	wilcox	down	II
Snrk193	0.709091	-0.110782	0.25	0.216	1	EA	C12	Snrk	wilcox	down	II
Ankrd17182	0.709342	-0.271595	0.328	0.351	1	EA	C12	Ankrd17	wilcox	down	II
Kansl1192	0.710267	-0.197315	0.297	0.351	1	EA	C12	Kansl1	wilcox	down	II
Sp3123	0.710289	-0.177204	0.25	0.27	1	EA	C12	Sp3	wilcox	down	II
Tob1181	0.71033	0.308724	0.375	0.351	1	EA	C12	Tob1	wilcox	up	I
Lcp243	0.710506	-0.353982	0.406	0.378	1	EA	C12	Lcp2	wilcox	down	II
Nedd921	0.710816	-0.248782	0.266	0.297	1	EA	C12	Nedd9	wilcox	down	II
Secisbp2l21	0.711149	0.705206	0.156	0.135	1	EA	C12	Secisbp2l	wilcox	up	I
Akirin217	0.711149	0.589296	0.156	0.135	1	EA	C12	Akirin2	wilcox	up	I
Isyna1211	0.711149	0.448828	0.156	0.135	1	EA	C12	Isyna1	wilcox	up	I
Acss2201	0.711366	-0.891845	0.109	0.135	1	EA	C12	Acss2	wilcox	down	II
Kdm4a163	0.711366	-0.173215	0.109	0.135	1	EA	C12	Kdm4a	wilcox	down	II
Fbxo31203	0.711366	-0.213204	0.109	0.135	1	EA	C12	Fbxo31	wilcox	down	II
1700017B05Rik203	0.711366	-0.145828	0.109	0.135	1	EA	C12	1700017B05Rik	wilcox	down	II
Lats1201	0.711366	-0.544288	0.109	0.135	1	EA	C12	Lats1	wilcox	down	II
Stat5b93	0.711366	-0.107404	0.109	0.135	1	EA	C12	Stat5b	wilcox	down	II
Ppp3cb142	0.711366	0.206501	0.109	0.135	1	EA	C12	Ppp3cb	wilcox	up	I
Eif3l142	0.711366	-0.328968	0.109	0.135	1	EA	C12	Eif3l	wilcox	down	II
Ncstn172	0.711366	1.4445	0.125	0.108	1	EA	C12	Ncstn	wilcox	up	I
Exoc3181	0.711366	0.50577	0.125	0.108	1	EA	C12	Exoc3	wilcox	up	I
Slc49a4181	0.711366	1.38664	0.125	0.108	1	EA	C12	Slc49a4	wilcox	up	I
Anxa6162	0.711591	-0.597482	0.188	0.216	1	EA	C12	Anxa6	wilcox	down	II
Napg19	0.711591	0.657085	0.203	0.189	1	EA	C12	Napg	wilcox	up	I
Bcl2l1523	0.713248	0.247281	0.25	0.243	1	EA	C12	Bcl2l1	wilcox	up	I
1600010M07Rik13	0.713372	-0.184893	0.391	0.324	1	EA	C12	1600010M07Rik	wilcox	down	II
Pcbp1142	0.71465	-0.555843	0.453	0.459	1	EA	C12	Pcbp1	wilcox	down	II
Skp1a24	0.716133	-0.850642	0.234	0.243	1	EA	C12	Skp1a	wilcox	down	II
Washc223	0.716418	0.458935	0.375	0.351	1	EA	C12	Washc2	wilcox	up	I
Snrnp27121	0.716637	-0.31727	0.328	0.297	1	EA	C12	Snrnp27	wilcox	down	II
Cops423	0.717123	-0.23353	0.156	0.189	1	EA	C12	Cops4	wilcox	down	II
Lrp10202	0.717482	-0.439561	0.266	0.297	1	EA	C12	Lrp10	wilcox	down	II
Gm2053693	0.718547	-0.171233	0.109	0.081	1	EA	C12	Gm20536	wilcox	down	II
Cldn721	0.718547	-0.227167	0.109	0.081	1	EA	C12	Cldn7	wilcox	down	II
mt-Nd225	0.719015	-0.168696	0.922	0.811	1	EA	C12	mt-Nd2	wilcox	down	II
Gmps181	0.719656	0.447744	0.156	0.135	1	EA	C12	Gmps	wilcox	up	I
Nsd3143	0.719831	-0.263897	0.516	0.459	1	EA	C12	Nsd3	wilcox	down	II
Igf1r17	0.720039	-0.574806	0.438	0.378	1	EA	C12	Igf1r	wilcox	down	II
Ubl524	0.720074	-0.157945	0.75	0.784	1	EA	C12	Ubl5	wilcox	down	II
Cisd220	0.720243	0.331698	0.312	0.297	1	EA	C12	Cisd2	wilcox	up	I
Dync1i220	0.720337	-0.529955	0.344	0.378	1	EA	C12	Dync1i2	wilcox	down	II
Cops922	0.720403	0.219347	0.469	0.432	1	EA	C12	Cops9	wilcox	up	I
Sdhd21	0.720447	0.209626	0.125	0.162	1	EA	C12	Sdhd	wilcox	up	I
Ube3b232	0.720734	0.898792	0.125	0.108	1	EA	C12	Ube3b	wilcox	up	I
Tnfrsf2343	0.720734	0.697471	0.125	0.108	1	EA	C12	Tnfrsf23	wilcox	up	I
Pa2g422	0.720734	1.03882	0.125	0.108	1	EA	C12	Pa2g4	wilcox	up	I
Tspan232	0.721416	0.3001	0.078	0.108	1	EA	C12	Tspan2	wilcox	up	I
Samsn123	0.721593	-0.111555	0.906	0.811	1	EA	C12	Samsn1	wilcox	down	II
Ebf121	0.721645	-0.236919	0.234	0.189	1	EA	C12	Ebf1	wilcox	down	II
Cdk12163	0.722431	-0.151122	0.375	0.432	1	EA	C12	Cdk12	wilcox	down	II
Txndc1719	0.723475	-0.387042	0.297	0.324	1	EA	C12	Txndc17	wilcox	down	II
Akt2213	0.723922	-0.744793	0.141	0.162	1	EA	C12	Akt2	wilcox	down	II
Rps27l13	0.724965	-0.127136	0.531	0.568	1	EA	C12	Rps27l	wilcox	down	II
Ufm118	0.725222	0.300191	0.172	0.216	1	EA	C12	Ufm1	wilcox	up	I
Syf293	0.725488	-0.331226	0.5	0.486	1	EA	C12	Syf2	wilcox	down	II
D1Ertd622e221	0.726743	-0.47131	0.188	0.216	1	EA	C12	D1Ertd622e	wilcox	down	II
Nras172	0.726743	-0.163422	0.188	0.216	1	EA	C12	Nras	wilcox	down	II
Gps2162	0.726743	-0.473224	0.188	0.216	1	EA	C12	Gps2	wilcox	down	II
Tomm727	0.727004	-0.278255	0.734	0.703	1	EA	C12	Tomm7	wilcox	down	II
Ap1s2152	0.727366	-0.754508	0.281	0.297	1	EA	C12	Ap1s2	wilcox	down	II
Eif3h18	0.728132	-0.583558	0.359	0.297	1	EA	C12	Eif3h	wilcox	down	II
Man2b125	0.728194	-0.38394	0.594	0.568	1	EA	C12	Man2b1	wilcox	down	II
Sgpl1192	0.728197	0.312307	0.156	0.135	1	EA	C12	Sgpl1	wilcox	up	I
Atf7ip202	0.728648	0.316646	0.375	0.351	1	EA	C12	Atf7ip	wilcox	up	I
Ppp1r4210	0.728741	-0.33269	0.109	0.081	1	EA	C12	Ppp1r42	wilcox	down	II
Ikbkb211	0.728966	0.139795	0.203	0.243	1	EA	C12	Ikbkb	wilcox	up	I
Dclre1c142	0.730143	-0.316617	0.109	0.135	1	EA	C12	Dclre1c	wilcox	down	II
Nelfb211	0.730143	-0.394175	0.109	0.135	1	EA	C12	Nelfb	wilcox	down	II
Setd5181	0.730143	-0.322076	0.109	0.135	1	EA	C12	Setd5	wilcox	down	II
Rbm34191	0.730143	-0.642752	0.109	0.135	1	EA	C12	Rbm34	wilcox	down	II
Stxbp5193	0.730143	-0.297362	0.109	0.135	1	EA	C12	Stxbp5	wilcox	down	II
Cd74192	0.730143	-0.113637	0.109	0.135	1	EA	C12	Cd74	wilcox	down	II
Carnmt119	0.730143	-0.45225	0.109	0.135	1	EA	C12	Carnmt1	wilcox	down	II
Fnbp4171	0.730143	0.704178	0.125	0.108	1	EA	C12	Fnbp4	wilcox	up	I
Lyl113	0.730143	0.522502	0.125	0.108	1	EA	C12	Lyl1	wilcox	up	I
Xrn1162	0.730143	1.08864	0.125	0.108	1	EA	C12	Xrn1	wilcox	up	I
Tnpo1183	0.730143	0.719537	0.125	0.108	1	EA	C12	Tnpo1	wilcox	up	I
Cited2213	0.730288	0.363799	0.219	0.27	1	EA	C12	Cited2	wilcox	up	I
Rnf19b221	0.730288	0.276857	0.25	0.216	1	EA	C12	Rnf19b	wilcox	up	I
Il1a13	0.730668	-0.385786	0.234	0.27	1	EA	C12	Il1a	wilcox	down	II
Cyc1172	0.730949	0.664599	0.266	0.27	1	EA	C12	Cyc1	wilcox	up	I
Hagh182	0.731312	-0.441034	0.172	0.189	1	EA	C12	Hagh	wilcox	down	II
Rasgrp241	0.731715	0.16871	0.219	0.189	1	EA	C12	Rasgrp2	wilcox	up	I
Zc3h1522	0.731717	-0.50745	0.359	0.378	1	EA	C12	Zc3h15	wilcox	down	II
Nr4a3192	0.731717	-0.612609	0.359	0.378	1	EA	C12	Nr4a3	wilcox	down	II
5430427O19Rik13	0.732481	-0.641016	0.141	0.162	1	EA	C12	5430427O19Rik	wilcox	down	II
Elavl322	0.732991	-0.209657	0.203	0.162	1	EA	C12	Elavl3	wilcox	down	II
Cxcl223	0.733256	0.209368	0.625	0.757	1	EA	C12	Cxcl2	wilcox	up	I
Ddost162	0.733347	0.100087	0.156	0.189	1	EA	C12	Ddost	wilcox	up	I
Med3119	0.733347	0.328372	0.156	0.189	1	EA	C12	Med31	wilcox	up	I
Glipr133	0.733477	-0.573675	0.453	0.432	1	EA	C12	Glipr1	wilcox	down	II
Bpifa127	0.733697	-1.48515	0.594	0.568	1	EA	C12	Bpifa1	wilcox	down	II
Btf383	0.734045	-0.124054	0.719	0.649	1	EA	C12	Btf3	wilcox	down	II
Ube2f182	0.73436	-0.230257	0.188	0.216	1	EA	C12	Ube2f	wilcox	down	II
Rps514	0.734578	0.295525	0.641	0.649	1	EA	C12	Rps5	wilcox	up	I
Chic218	0.735717	0.108294	0.469	0.514	1	EA	C12	Chic2	wilcox	up	I
Ppib112	0.736153	-0.355414	0.406	0.405	1	EA	C12	Ppib	wilcox	down	II
Acadl143	0.736773	0.995909	0.156	0.135	1	EA	C12	Acadl	wilcox	up	I
Baz2a20	0.736773	0.101021	0.156	0.135	1	EA	C12	Baz2a	wilcox	up	I
Dock233	0.736776	0.377576	0.375	0.378	1	EA	C12	Dock2	wilcox	up	I
Far118	0.737329	0.288569	0.297	0.27	1	EA	C12	Far1	wilcox	up	I
Cybb32	0.737329	0.399892	0.297	0.27	1	EA	C12	Cybb	wilcox	up	I
Ube2n21	0.737401	-0.108737	0.219	0.27	1	EA	C12	Ube2n	wilcox	down	II
Trp53inp1193	0.737401	-0.130297	0.25	0.216	1	EA	C12	Trp53inp1	wilcox	down	II
Fam173a22	0.737422	0.480439	0.172	0.162	1	EA	C12	Fam173a	wilcox	up	I
Zfp36l1172	0.737607	0.449397	0.281	0.27	1	EA	C12	Zfp36l1	wilcox	up	I
Zfp51623	0.737675	-0.136057	0.234	0.27	1	EA	C12	Zfp516	wilcox	down	II
Cetn2162	0.737675	-0.468729	0.234	0.27	1	EA	C12	Cetn2	wilcox	down	II
Trir121	0.737921	-0.270908	0.531	0.459	1	EA	C12	Trir	wilcox	down	II
Tmed2122	0.738498	-0.168394	0.578	0.568	1	EA	C12	Tmed2	wilcox	down	II
Tgm253	0.738898	-0.605356	0.547	0.541	1	EA	C12	Tgm2	wilcox	down	II
4933434E20Rik19	0.739274	0.105845	0.188	0.162	1	EA	C12	4933434E20Rik	wilcox	up	I
Arfgap2211	0.739593	-0.196482	0.109	0.135	1	EA	C12	Arfgap2	wilcox	down	II
Lmo2143	0.739593	-0.690955	0.109	0.135	1	EA	C12	Lmo2	wilcox	down	II
Cep164202	0.739593	-0.184924	0.109	0.135	1	EA	C12	Cep164	wilcox	down	II
Pwwp2a192	0.739593	0.144655	0.109	0.135	1	EA	C12	Pwwp2a	wilcox	up	I
Sept1262	0.739593	0.944863	0.125	0.108	1	EA	C12	Sept1	wilcox	up	I
Ppp3r1172	0.739593	0.744478	0.125	0.108	1	EA	C12	Ppp3r1	wilcox	up	I
Ero1l202	0.739593	0.916879	0.125	0.108	1	EA	C12	Ero1l	wilcox	up	I
Stx116	0.740275	0.337804	0.469	0.486	1	EA	C12	Stx11	wilcox	up	I
Ssh223	0.740275	-0.105367	0.469	0.486	1	EA	C12	Ssh2	wilcox	down	II
Uqcrc123	0.740786	-0.319294	0.203	0.162	1	EA	C12	Uqcrc1	wilcox	down	II
Mga22	0.741505	0.157345	0.156	0.189	1	EA	C12	Mga	wilcox	up	I
Csf1r23	0.742003	-0.983289	0.188	0.216	1	EA	C12	Csf1r	wilcox	down	II
Mknk2202	0.74231	-0.189697	0.344	0.27	1	EA	C12	Mknk2	wilcox	down	II
Drap117	0.742549	-0.296585	0.516	0.459	1	EA	C12	Drap1	wilcox	down	II
Notch1162	0.743529	-0.437499	0.297	0.297	1	EA	C12	Notch1	wilcox	down	II
Senp2173	0.743529	-0.356881	0.297	0.297	1	EA	C12	Senp2	wilcox	down	II
Rgs153	0.743996	0.331814	0.297	0.27	1	EA	C12	Rgs1	wilcox	up	I
Zfand323	0.744202	0.255898	0.234	0.216	1	EA	C12	Zfand3	wilcox	up	I
Wdr33181	0.744356	-0.375427	0.266	0.297	1	EA	C12	Wdr33	wilcox	down	II
Kat6a22	0.744356	0.389948	0.281	0.27	1	EA	C12	Kat6a	wilcox	up	I
Serinc3172	0.744495	-0.517938	0.547	0.541	1	EA	C12	Serinc3	wilcox	down	II
Gpr6533	0.744536	-0.286695	0.234	0.243	1	EA	C12	Gpr65	wilcox	down	II
Stat413	0.744721	0.138248	0.266	0.243	1	EA	C12	Stat4	wilcox	up	I
Sumo1141	0.745547	-0.801585	0.531	0.514	1	EA	C12	Sumo1	wilcox	down	II
Med10182	0.745594	0.975868	0.172	0.162	1	EA	C12	Med10	wilcox	up	I
Vmp1202	0.74623	0.347582	0.312	0.297	1	EA	C12	Vmp1	wilcox	up	I
Slc2a382	0.746717	-0.24117	0.422	0.459	1	EA	C12	Slc2a3	wilcox	down	II
Stt3a191	0.746951	0.442746	0.125	0.162	1	EA	C12	Stt3a	wilcox	up	I
B430306N03Rik13	0.747264	0.203011	0.188	0.162	1	EA	C12	B430306N03Rik	wilcox	up	I
Tmem167172	0.747778	0.131123	0.391	0.378	1	EA	C12	Tmem167	wilcox	up	I
Tob219	0.748028	-0.350014	0.281	0.243	1	EA	C12	Tob2	wilcox	down	II
Ndfip120	0.748265	-0.228179	0.484	0.514	1	EA	C12	Ndfip1	wilcox	down	II
Rpl3311	0.748265	-0.409954	0.5	0.486	1	EA	C12	Rpl3	wilcox	down	II
Fam168a163	0.749083	-0.475544	0.109	0.135	1	EA	C12	Fam168a	wilcox	down	II
Bnip3173	0.749083	-0.119027	0.109	0.135	1	EA	C12	Bnip3	wilcox	down	II
Kpnb1143	0.749083	-0.911273	0.109	0.135	1	EA	C12	Kpnb1	wilcox	down	II
Zkscan3171	0.749083	0.159363	0.109	0.135	1	EA	C12	Zkscan3	wilcox	up	I
Smim13211	0.749083	-0.22651	0.109	0.135	1	EA	C12	Smim13	wilcox	down	II
Faim2173	0.749083	-0.376319	0.109	0.135	1	EA	C12	Faim2	wilcox	down	II
Ola1133	0.749083	0.262605	0.125	0.108	1	EA	C12	Ola1	wilcox	up	I
Ssr224	0.749083	0.449404	0.125	0.108	1	EA	C12	Ssr2	wilcox	up	I
Krit1202	0.749083	0.743154	0.125	0.108	1	EA	C12	Krit1	wilcox	up	I
Smc6133	0.749083	0.477276	0.125	0.108	1	EA	C12	Smc6	wilcox	up	I
Syne2181	0.749083	-0.688848	0.125	0.108	1	EA	C12	Syne2	wilcox	down	II
Tm9sf1163	0.749083	1.11136	0.125	0.108	1	EA	C12	Tm9sf1	wilcox	up	I
Nrn1l221	0.749271	-0.78786	0.109	0.081	1	EA	C12	Nrn1l	wilcox	down	II
Trim39173	0.749271	-1.48844	0.109	0.081	1	EA	C12	Trim39	wilcox	down	II
Ago4182	0.749271	-1.49797	0.094	0.108	1	EA	C12	Ago4	wilcox	down	II
Crtc3201	0.749697	-0.39913	0.141	0.162	1	EA	C12	Crtc3	wilcox	down	II
Il1632	0.749697	-0.523814	0.141	0.162	1	EA	C12	Il16	wilcox	down	II
Rab3d202	0.749697	-0.805934	0.141	0.162	1	EA	C12	Rab3d	wilcox	down	II
Acaa1a182	0.749697	-0.314943	0.141	0.162	1	EA	C12	Acaa1a	wilcox	down	II
Nabp224	0.749697	-0.421968	0.141	0.162	1	EA	C12	Nabp2	wilcox	down	II
Rps1919	0.749853	-0.101215	0.797	0.757	1	EA	C12	Rps19	wilcox	down	II
Esd21	0.750484	-0.409556	0.203	0.216	1	EA	C12	Esd	wilcox	down	II
Tcn2133	0.750682	0.24994	0.297	0.27	1	EA	C12	Tcn2	wilcox	up	I
Suco21	0.750826	-0.257121	0.406	0.351	1	EA	C12	Suco	wilcox	down	II
Txn1114	0.750903	-0.244007	0.891	0.865	1	EA	C12	Txn1	wilcox	down	II
Tmem127203	0.751077	-0.351128	0.203	0.243	1	EA	C12	Tmem127	wilcox	down	II
Ist1191	0.751125	0.222117	0.25	0.324	1	EA	C12	Ist1	wilcox	up	I
Snrpd3161	0.751672	-0.39094	0.25	0.27	1	EA	C12	Snrpd3	wilcox	down	II
Atp2b118	0.752129	-0.434867	0.656	0.541	1	EA	C12	Atp2b1	wilcox	down	II
Vps29191	0.752534	-0.159323	0.391	0.405	1	EA	C12	Vps29	wilcox	down	II
Apoe213	0.752618	-0.336248	0.438	0.432	1	EA	C12	Apoe	wilcox	down	II
Plekho253	0.752932	-0.178619	0.5	0.459	1	EA	C12	Plekho2	wilcox	down	II
Kpna424	0.753708	-0.498939	0.562	0.541	1	EA	C12	Kpna4	wilcox	down	II
Ubr3191	0.754021	0.61936	0.156	0.135	1	EA	C12	Ubr3	wilcox	up	I
Kpna124	0.754021	0.246539	0.156	0.135	1	EA	C12	Kpna1	wilcox	up	I
Bri3bp211	0.754256	-0.423377	0.219	0.189	1	EA	C12	Bri3bp	wilcox	down	II
Scimp13	0.754894	-0.231989	0.281	0.243	1	EA	C12	Scimp	wilcox	down	II
Cux1142	0.755256	0.491099	0.312	0.324	1	EA	C12	Cux1	wilcox	up	I
Smu122	0.755281	-0.495268	0.172	0.189	1	EA	C12	Smu1	wilcox	down	II
Tomm2216	0.755691	0.190728	0.391	0.459	1	EA	C12	Tomm22	wilcox	up	I
Npm1102	0.755691	-0.352594	0.406	0.432	1	EA	C12	Npm1	wilcox	down	II
Jmy23	0.755855	1.11344	0.141	0.135	1	EA	C12	Jmy	wilcox	up	I
Slk20	0.756052	-0.110411	0.328	0.27	1	EA	C12	Slk	wilcox	down	II
Eloc161	0.757149	-0.359922	0.438	0.405	1	EA	C12	Eloc	wilcox	down	II
Homer125	0.757364	-0.434861	0.188	0.216	1	EA	C12	Homer1	wilcox	down	II
Aggf123	0.757364	-0.827686	0.188	0.216	1	EA	C12	Aggf1	wilcox	down	II
Gm3955612	0.757364	-0.51945	0.188	0.216	1	EA	C12	Gm39556	wilcox	down	II
Trappc3153	0.758353	-0.368415	0.141	0.162	1	EA	C12	Trappc3	wilcox	down	II
Pum218	0.758601	-0.316301	0.391	0.405	1	EA	C12	Pum2	wilcox	down	II
Rdh11153	0.75861	0.363658	0.109	0.135	1	EA	C12	Rdh11	wilcox	up	I
Pgp25	0.75861	-0.116462	0.109	0.135	1	EA	C12	Pgp	wilcox	down	II
Trim12c93	0.75861	0.501744	0.125	0.108	1	EA	C12	Trim12c	wilcox	up	I
Swap70162	0.75861	0.575831	0.125	0.108	1	EA	C12	Swap70	wilcox	up	I
Lactb163	0.75861	-0.209538	0.125	0.108	1	EA	C12	Lactb	wilcox	down	II
Sec24a23	0.75861	-0.426709	0.125	0.108	1	EA	C12	Sec24a	wilcox	down	II
Arf2213	0.75861	0.453808	0.125	0.108	1	EA	C12	Arf2	wilcox	up	I
Narf212	0.75861	0.650114	0.125	0.108	1	EA	C12	Narf	wilcox	up	I
Map3k1553	0.75861	0.44586	0.125	0.108	1	EA	C12	Map3k1	wilcox	up	I
Slc12a221	0.75861	0.63763	0.125	0.108	1	EA	C12	Slc12a2	wilcox	up	I
Fibp20	0.75861	0.504489	0.125	0.108	1	EA	C12	Fibp	wilcox	up	I
Gnb122	0.758623	-0.174337	0.609	0.541	1	EA	C12	Gnb1	wilcox	down	II
Twistnb171	0.758643	0.37256	0.266	0.243	1	EA	C12	Twistnb	wilcox	up	I
Atp1b321	0.758872	0.291838	0.219	0.27	1	EA	C12	Atp1b3	wilcox	up	I
Rpl1416	0.76094	-0.102137	0.609	0.649	1	EA	C12	Rpl14	wilcox	down	II
Ankrd33b52	0.761367	0.237665	0.547	0.541	1	EA	C12	Ankrd33b	wilcox	up	I
Tomm5173	0.762024	0.817736	0.172	0.162	1	EA	C12	Tomm5	wilcox	up	I
Aldoa161	0.762761	-0.230169	0.781	0.703	1	EA	C12	Aldoa	wilcox	down	II
Rnasel11	0.763324	-0.18291	0.188	0.162	1	EA	C12	Rnasel	wilcox	down	II
Zcchc17201	0.763324	0.11824	0.188	0.162	1	EA	C12	Zcchc17	wilcox	up	I
Pfkp171	0.763324	0.270236	0.188	0.162	1	EA	C12	Pfkp	wilcox	up	I
Slc39a720	0.763324	-0.601937	0.188	0.162	1	EA	C12	Slc39a7	wilcox	down	II
Adrm1221	0.764331	0.269483	0.172	0.216	1	EA	C12	Adrm1	wilcox	up	I
Pnkp201	0.764331	0.298918	0.172	0.216	1	EA	C12	Pnkp	wilcox	up	I
Lcp1141	0.764473	-0.256161	0.922	0.946	1	EA	C12	Lcp1	wilcox	down	II
Ppp1r1121	0.76472	-0.882492	0.266	0.297	1	EA	C12	Ppp1r11	wilcox	down	II
Myo5a18	0.764791	1.22801	0.141	0.135	1	EA	C12	Myo5a	wilcox	up	I
Zfc3h122	0.765081	0.400843	0.203	0.189	1	EA	C12	Zfc3h1	wilcox	up	I
Fbxo33193	0.765607	-1.35942	0.203	0.216	1	EA	C12	Fbxo33	wilcox	down	II
Safb30	0.765634	0.306776	0.266	0.243	1	EA	C12	Safb	wilcox	up	I
Tmed918	0.765913	-0.183189	0.312	0.297	1	EA	C12	Tmed9	wilcox	down	II
Rbpj181	0.766196	-0.616181	0.328	0.351	1	EA	C12	Rbpj	wilcox	down	II
Eed201	0.767039	-0.61323	0.141	0.162	1	EA	C12	Eed	wilcox	down	II
Ubash3b18	0.767039	-0.659799	0.141	0.162	1	EA	C12	Ubash3b	wilcox	down	II
Rbm38173	0.767514	-0.209334	0.375	0.378	1	EA	C12	Rbm38	wilcox	down	II
Ccz124	0.768175	-0.104215	0.109	0.135	1	EA	C12	Ccz1	wilcox	down	II
Egln2162	0.768175	0.138537	0.109	0.135	1	EA	C12	Egln2	wilcox	up	I
Cdipt19	0.768175	-0.781255	0.109	0.135	1	EA	C12	Cdipt	wilcox	down	II
Uxt22	0.768175	-0.28269	0.109	0.135	1	EA	C12	Uxt	wilcox	down	II
Atg16l1241	0.768175	0.527083	0.125	0.108	1	EA	C12	Atg16l1	wilcox	up	I
Rrm2b221	0.768175	0.238588	0.125	0.108	1	EA	C12	Rrm2b	wilcox	up	I
Cnga224	0.768175	0.482269	0.125	0.108	1	EA	C12	Cnga2	wilcox	up	I
Kcmf119	0.768272	-0.331755	0.312	0.324	1	EA	C12	Kcmf1	wilcox	down	II
Uchl5191	0.768846	-0.961488	0.156	0.162	1	EA	C12	Uchl5	wilcox	down	II
Rab2420	0.769471	-0.839525	0.25	0.243	1	EA	C12	Rab24	wilcox	down	II
Ctsl163	0.770159	0.180288	0.328	0.405	1	EA	C12	Ctsl	wilcox	up	I
Atg5183	0.77028	0.612452	0.172	0.162	1	EA	C12	Atg5	wilcox	up	I
Fam204a152	0.77028	0.865458	0.172	0.162	1	EA	C12	Fam204a	wilcox	up	I
Sptan119	0.771393	0.195924	0.156	0.135	1	EA	C12	Sptan1	wilcox	up	I
Csnk2a2171	0.771393	-0.342021	0.156	0.135	1	EA	C12	Csnk2a2	wilcox	down	II
Slc25a20171	0.771393	0.462958	0.156	0.135	1	EA	C12	Slc25a20	wilcox	up	I
Nampt192	0.771393	0.163765	0.188	0.162	1	EA	C12	Nampt	wilcox	up	I
Foxn318	0.771393	-0.114326	0.188	0.162	1	EA	C12	Foxn3	wilcox	down	II
Clec4a223	0.771545	0.324155	0.281	0.27	1	EA	C12	Clec4a2	wilcox	up	I
Rbm719	0.772643	-0.146001	0.266	0.243	1	EA	C12	Rbm7	wilcox	down	II
Psma383	0.772853	-0.418044	0.453	0.459	1	EA	C12	Psma3	wilcox	down	II
Vdac121	0.773292	-0.714218	0.25	0.216	1	EA	C12	Vdac1	wilcox	down	II
Spcs1103	0.775106	-0.314128	0.359	0.378	1	EA	C12	Spcs1	wilcox	down	II
Creb5103	0.775754	-0.318005	0.141	0.162	1	EA	C12	Creb5	wilcox	down	II
Npepps24	0.776749	0.17396	0.312	0.27	1	EA	C12	Npepps	wilcox	up	I
Rala17	0.776749	-0.140893	0.312	0.27	1	EA	C12	Rala	wilcox	down	II
Psmb4151	0.776892	-0.492315	0.406	0.378	1	EA	C12	Psmb4	wilcox	down	II
Srsf316	0.777216	0.204519	0.688	0.676	1	EA	C12	Srsf3	wilcox	up	I
Erf24	0.777775	0.136407	0.109	0.135	1	EA	C12	Erf	wilcox	up	I
Nsmce322	0.777775	0.244697	0.109	0.135	1	EA	C12	Nsmce3	wilcox	up	I
Gas7103	0.777775	0.215667	0.109	0.135	1	EA	C12	Gas7	wilcox	up	I
Gm47283202	0.777775	-0.300253	0.109	0.135	1	EA	C12	Gm47283	wilcox	down	II
Tent4b24	0.777775	-0.475613	0.125	0.108	1	EA	C12	Tent4b	wilcox	down	II
Dpp8211	0.777775	0.315761	0.125	0.108	1	EA	C12	Dpp8	wilcox	up	I
Mapkapk3114	0.777775	0.294164	0.125	0.108	1	EA	C12	Mapkapk3	wilcox	up	I
Mrps7181	0.777775	0.3521	0.125	0.108	1	EA	C12	Mrps7	wilcox	up	I
Slc25a17163	0.777775	0.476663	0.125	0.108	1	EA	C12	Slc25a17	wilcox	up	I
Fam162a192	0.777775	0.42901	0.125	0.108	1	EA	C12	Fam162a	wilcox	up	I
Snrpe16	0.778077	0.304859	0.422	0.432	1	EA	C12	Snrpe	wilcox	up	I
Ddx21173	0.778388	-1.1661	0.266	0.297	1	EA	C12	Ddx21	wilcox	down	II
Hnrnpul122	0.778388	-0.162107	0.281	0.27	1	EA	C12	Hnrnpul1	wilcox	down	II
Cdk17173	0.778562	0.453513	0.172	0.162	1	EA	C12	Cdk17	wilcox	up	I
Oga152	0.779015	-0.223233	0.328	0.351	1	EA	C12	Oga	wilcox	down	II
Mef2d22	0.77912	0.154156	0.312	0.297	1	EA	C12	Mef2d	wilcox	up	I
Zfp871212	0.779671	0.104714	0.266	0.243	1	EA	C12	Zfp871	wilcox	up	I
Atp6v1b2201	0.779671	-0.300155	0.25	0.27	1	EA	C12	Atp6v1b2	wilcox	down	II
Prkacb191	0.780398	-0.575605	0.094	0.108	1	EA	C12	Prkacb	wilcox	down	II
Cdk5193	0.780398	-1.76956	0.094	0.108	1	EA	C12	Cdk5	wilcox	down	II
Reps124	0.780398	-0.25496	0.094	0.108	1	EA	C12	Reps1	wilcox	down	II
4833420G17Rik173	0.780398	-0.599346	0.094	0.108	1	EA	C12	4833420G17Rik	wilcox	down	II
Copz123	0.780586	-1.09363	0.188	0.216	1	EA	C12	Copz1	wilcox	down	II
Anxa1103	0.781404	0.385113	0.391	0.432	1	EA	C12	Anxa1	wilcox	up	I
Luc7l216	0.781895	0.123855	0.5	0.459	1	EA	C12	Luc7l2	wilcox	up	I
Atp5b13	0.781902	-0.121849	0.578	0.514	1	EA	C12	Atp5b	wilcox	down	II
Bax142	0.782432	-0.556957	0.297	0.324	1	EA	C12	Bax	wilcox	down	II
Fam111a63	0.782713	-0.482582	0.156	0.189	1	EA	C12	Fam111a	wilcox	down	II
Ugp224	0.783731	0.419302	0.25	0.243	1	EA	C12	Ugp2	wilcox	up	I
Mthfsl222	0.78446	-0.353034	0.219	0.243	1	EA	C12	Mthfsl	wilcox	down	II
Uchl1143	0.784498	-0.274268	0.141	0.162	1	EA	C12	Uchl1	wilcox	down	II
Herc224	0.784498	0.285043	0.141	0.162	1	EA	C12	Herc2	wilcox	up	I
Abraxas2191	0.784498	-0.345305	0.141	0.162	1	EA	C12	Abraxas2	wilcox	down	II
Zfp62221	0.784498	-0.808931	0.141	0.162	1	EA	C12	Zfp622	wilcox	down	II
Dmxl220	0.784501	0.154713	0.375	0.351	1	EA	C12	Dmxl2	wilcox	up	I
Nipa220	0.784636	0.123283	0.219	0.189	1	EA	C12	Nipa2	wilcox	up	I
Rabgef1192	0.784809	0.29391	0.484	0.486	1	EA	C12	Rabgef1	wilcox	up	I
Thrap320	0.785448	-0.304705	0.328	0.351	1	EA	C12	Thrap3	wilcox	down	II
Ccr113	0.785693	-0.162287	0.875	0.784	1	EA	C12	Ccr1	wilcox	down	II
Sirpa113	0.785735	-0.667337	0.469	0.459	1	EA	C12	Sirpa	wilcox	down	II
Ppp1ca15	0.786617	0.240299	0.609	0.541	1	EA	C12	Ppp1ca	wilcox	up	I
Gcnt2211	0.786617	-0.144204	0.578	0.595	1	EA	C12	Gcnt2	wilcox	down	II
Sh3bp1103	0.786869	0.310236	0.172	0.162	1	EA	C12	Sh3bp1	wilcox	up	I
Ghitm171	0.787308	-0.363253	0.234	0.27	1	EA	C12	Ghitm	wilcox	down	II
Lrba183	0.787409	0.302092	0.109	0.135	1	EA	C12	Lrba	wilcox	up	I
Bccip22	0.787409	-0.290263	0.109	0.135	1	EA	C12	Bccip	wilcox	down	II
Oard123	0.787409	0.316948	0.109	0.135	1	EA	C12	Oard1	wilcox	up	I
Vim173	0.787409	0.387777	0.125	0.108	1	EA	C12	Vim	wilcox	up	I
Slc50a122	0.787409	0.308945	0.125	0.108	1	EA	C12	Slc50a1	wilcox	up	I
Fmc1153	0.787409	0.715328	0.125	0.108	1	EA	C12	Fmc1	wilcox	up	I
Micu121	0.787409	0.316166	0.125	0.108	1	EA	C12	Micu1	wilcox	up	I
Rreb1143	0.787409	0.197612	0.125	0.108	1	EA	C12	Rreb1	wilcox	up	I
Ano6153	0.787409	0.268397	0.125	0.108	1	EA	C12	Ano6	wilcox	up	I
Dgcr6181	0.787409	-0.621613	0.125	0.108	1	EA	C12	Dgcr6	wilcox	down	II
Arid1b163	0.787409	0.281804	0.125	0.108	1	EA	C12	Arid1b	wilcox	up	I
5031425E22Rik19	0.787605	-0.673394	0.188	0.162	1	EA	C12	5031425E22Rik	wilcox	down	II
Tpp1211	0.787605	-0.142751	0.188	0.162	1	EA	C12	Tpp1	wilcox	down	II
Adam17163	0.787605	-0.385573	0.172	0.189	1	EA	C12	Adam17	wilcox	down	II
Lasp120	0.787918	-0.655772	0.312	0.324	1	EA	C12	Lasp1	wilcox	down	II
Mbnl225	0.788229	-0.544807	0.594	0.514	1	EA	C12	Mbnl2	wilcox	down	II
Itgal42	0.789102	-0.372567	0.359	0.351	1	EA	C12	Itgal	wilcox	down	II
Pigc133	0.790855	-0.833414	0.094	0.108	1	EA	C12	Pigc	wilcox	down	II
Rab3772	0.790855	-1.23221	0.094	0.108	1	EA	C12	Rab37	wilcox	down	II
Gm281923	0.790855	-0.482013	0.094	0.108	1	EA	C12	Gm28192	wilcox	down	II
Rsph119	0.790855	-0.809743	0.094	0.108	1	EA	C12	Rsph1	wilcox	down	II
Snx2323	0.790855	-0.594894	0.094	0.108	1	EA	C12	Snx2	wilcox	down	II
Brwd122	0.791032	0.123705	0.156	0.189	1	EA	C12	Brwd1	wilcox	up	I
Rab2a15	0.791468	0.111057	0.625	0.622	1	EA	C12	Rab2a	wilcox	up	I
Msl1202	0.791895	-0.384224	0.328	0.351	1	EA	C12	Msl1	wilcox	down	II
Ccnt121	0.792125	0.30056	0.281	0.27	1	EA	C12	Ccnt1	wilcox	up	I
Rab6a162	0.792624	0.105613	0.484	0.459	1	EA	C12	Rab6a	wilcox	up	I
H2afj151	0.794318	-0.203976	0.719	0.676	1	EA	C12	H2afj	wilcox	down	II
Supt521	0.794578	-0.653817	0.281	0.297	1	EA	C12	Supt5	wilcox	down	II
Wfdc1722	0.795067	-0.495765	0.234	0.243	1	EA	C12	Wfdc17	wilcox	down	II
Ndufa10141	0.795201	0.417451	0.172	0.162	1	EA	C12	Ndufa10	wilcox	up	I
Prmt1181	0.795201	0.30056	0.172	0.162	1	EA	C12	Prmt1	wilcox	up	I
Yipf3162	0.795201	0.610196	0.172	0.162	1	EA	C12	Yipf3	wilcox	up	I
Rsbn1l22	0.795308	0.153107	0.406	0.378	1	EA	C12	Rsbn1l	wilcox	up	I
Fkbp423	0.795746	-0.43651	0.188	0.162	1	EA	C12	Fkbp4	wilcox	down	II
Ilf3192	0.795901	0.367094	0.203	0.243	1	EA	C12	Ilf3	wilcox	up	I
Eef1b2111	0.796123	0.147842	0.516	0.514	1	EA	C12	Eef1b2	wilcox	up	I
Dync1li1171	0.796177	0.10208	0.203	0.189	1	EA	C12	Dync1li1	wilcox	up	I
Pdcd6ip163	0.796882	0.26612	0.297	0.297	1	EA	C12	Pdcd6ip	wilcox	up	I
Erp4419	0.797076	0.212043	0.125	0.108	1	EA	C12	Erp44	wilcox	up	I
Ikzf5163	0.797076	0.229573	0.125	0.108	1	EA	C12	Ikzf5	wilcox	up	I
Kars163	0.797076	-0.718332	0.125	0.108	1	EA	C12	Kars	wilcox	down	II
Sumo318	0.797076	0.219457	0.125	0.108	1	EA	C12	Sumo3	wilcox	up	I
Capn7183	0.797076	-0.729459	0.125	0.108	1	EA	C12	Capn7	wilcox	down	II
Mrps16192	0.797665	0.179085	0.156	0.135	1	EA	C12	Mrps16	wilcox	up	I
Khsrp172	0.797665	-0.190956	0.156	0.135	1	EA	C12	Khsrp	wilcox	down	II
Eif4g316	0.798065	0.355837	0.25	0.243	1	EA	C12	Eif4g3	wilcox	up	I
Lsm1371	0.798065	0.124367	0.25	0.243	1	EA	C12	Lsm1	wilcox	up	I
Glyr119	0.798357	0.10958	0.344	0.324	1	EA	C12	Glyr1	wilcox	up	I
Atg2a203	0.799018	0.27248	0.266	0.297	1	EA	C12	Atg2a	wilcox	up	I
Hcar272	0.799267	-0.497001	0.688	0.676	1	EA	C12	Hcar2	wilcox	down	II
Itgb1162	0.79998	-0.385273	0.266	0.27	1	EA	C12	Itgb1	wilcox	down	II
Tgfb1112	0.800085	0.481159	0.375	0.405	1	EA	C12	Tgfb1	wilcox	up	I
Calm314	0.80072	0.139437	0.594	0.568	1	EA	C12	Calm3	wilcox	up	I
Eri1201	0.800838	0.937901	0.125	0.162	1	EA	C12	Eri1	wilcox	up	I
Ccdc28b24	0.800838	0.740962	0.141	0.135	1	EA	C12	Ccdc28b	wilcox	up	I
Lrrc8d20	0.800862	0.363099	0.266	0.243	1	EA	C12	Lrrc8d	wilcox	up	I
Itprip82	0.801091	-0.29035	0.312	0.324	1	EA	C12	Itprip	wilcox	down	II
Itprid216	0.80135	-0.123568	0.094	0.108	1	EA	C12	Itprid2	wilcox	down	II
Mrps18a163	0.80135	-1.74155	0.094	0.108	1	EA	C12	Mrps18a	wilcox	down	II
Flna182	0.801473	-0.138176	0.406	0.378	1	EA	C12	Flna	wilcox	down	II
Golim4181	0.802067	0.338199	0.141	0.162	1	EA	C12	Golim4	wilcox	up	I
Smim19143	0.802067	-0.158227	0.141	0.162	1	EA	C12	Smim19	wilcox	down	II
Aldh3b1172	0.803556	0.836111	0.172	0.162	1	EA	C12	Aldh3b1	wilcox	up	I
Diaph2163	0.803556	0.387037	0.172	0.162	1	EA	C12	Diaph2	wilcox	up	I
Srebf224	0.803885	-0.832053	0.125	0.135	1	EA	C12	Srebf2	wilcox	down	II
Srrt221	0.803909	-0.431176	0.172	0.189	1	EA	C12	Srrt	wilcox	down	II
S100a6181	0.804031	-0.33528	0.531	0.568	1	EA	C12	S100a6	wilcox	down	II
Sgms2103	0.805723	0.286026	0.312	0.297	1	EA	C12	Sgms2	wilcox	up	I
Jun26	0.806417	0.509542	0.484	0.432	1	EA	C12	Jun	wilcox	up	I
Relb162	0.806475	-0.130959	0.156	0.135	1	EA	C12	Relb	wilcox	down	II
Uchl322	0.806475	0.174308	0.156	0.135	1	EA	C12	Uchl3	wilcox	up	I
Mrps2619	0.806773	0.490713	0.109	0.135	1	EA	C12	Mrps26	wilcox	up	I
Edem2221	0.806773	0.295037	0.109	0.135	1	EA	C12	Edem2	wilcox	up	I
Rxrb183	0.806773	0.2999	0.109	0.135	1	EA	C12	Rxrb	wilcox	up	I
Virma21	0.806773	0.16704	0.125	0.108	1	EA	C12	Virma	wilcox	up	I
Hnrnpul2161	0.8077	-0.435136	0.328	0.297	1	EA	C12	Hnrnpul2	wilcox	down	II
Psmd8141	0.8077	-0.20324	0.312	0.324	1	EA	C12	Psmd8	wilcox	down	II
Rnf11123	0.80796	-0.39697	0.25	0.27	1	EA	C12	Rnf111	wilcox	down	II
Gm3408413	0.808171	0.172153	0.359	0.351	1	EA	C12	Gm34084	wilcox	up	I
N4bp1201	0.810136	-0.321781	0.422	0.405	1	EA	C12	N4bp1	wilcox	down	II
Emg1162	0.810391	0.132545	0.234	0.216	1	EA	C12	Emg1	wilcox	up	I
Zfand6181	0.810485	0.350962	0.25	0.297	1	EA	C12	Zfand6	wilcox	up	I
Tab219	0.810485	-0.234278	0.281	0.243	1	EA	C12	Tab2	wilcox	down	II
Tsn14	0.811493	-0.451716	0.203	0.216	1	EA	C12	Tsn	wilcox	down	II
Klf624	0.811525	-0.23492	0.594	0.541	1	EA	C12	Klf6	wilcox	down	II
Fam129a162	0.811644	-0.20083	0.297	0.27	1	EA	C12	Fam129a	wilcox	down	II
Mcrip121	0.811851	0.328222	0.203	0.189	1	EA	C12	Mcrip1	wilcox	up	I
March6211	0.811851	0.19928	0.203	0.189	1	EA	C12	March6	wilcox	up	I
Gm1364821	0.811881	-1.83591	0.094	0.108	1	EA	C12	Gm13648	wilcox	down	II
Trim2422	0.811881	-0.470051	0.094	0.108	1	EA	C12	Trim24	wilcox	down	II
Ezh2182	0.811881	-0.179352	0.094	0.108	1	EA	C12	Ezh2	wilcox	down	II
Mical133	0.811881	-0.28048	0.094	0.108	1	EA	C12	Mical1	wilcox	down	II
Golga5193	0.811881	-0.315552	0.094	0.108	1	EA	C12	Golga5	wilcox	down	II
Serpinb6a21	0.811881	-0.449906	0.094	0.108	1	EA	C12	Serpinb6a	wilcox	down	II
Mdp1221	0.811881	-0.268401	0.094	0.108	1	EA	C12	Mdp1	wilcox	down	II
Ankrd4624	0.811881	-0.257321	0.094	0.108	1	EA	C12	Ankrd46	wilcox	down	II
Ankrd5423	0.811881	-0.352652	0.094	0.108	1	EA	C12	Ankrd54	wilcox	down	II
Strn222	0.811881	-0.45702	0.094	0.108	1	EA	C12	Strn	wilcox	down	II
Acaa224	0.811881	-0.90726	0.094	0.108	1	EA	C12	Acaa2	wilcox	down	II
Acot919	0.811881	-0.771054	0.094	0.108	1	EA	C12	Acot9	wilcox	down	II
Cspp119	0.811933	-0.576708	0.172	0.162	1	EA	C12	Cspp1	wilcox	down	II
Hadha172	0.811933	0.376545	0.172	0.162	1	EA	C12	Hadha	wilcox	up	I
Atp8b4103	0.812467	0.581486	0.25	0.243	1	EA	C12	Atp8b4	wilcox	up	I
Srp9112	0.812768	-0.129798	0.5	0.514	1	EA	C12	Srp9	wilcox	down	II
2310001H17Rik93	0.812842	0.45387	0.328	0.324	1	EA	C12	2310001H17Rik	wilcox	up	I
Mlf1183	0.81327	-0.390089	0.125	0.135	1	EA	C12	Mlf1	wilcox	down	II
Il6ra52	0.815073	0.322433	0.266	0.243	1	EA	C12	Il6ra	wilcox	up	I
Ubxn1261	0.815686	-0.238747	0.484	0.541	1	EA	C12	Ubxn1	wilcox	down	II
Ndufs415	0.815759	-0.166024	0.297	0.324	1	EA	C12	Ndufs4	wilcox	down	II
Mctp133	0.81607	-0.662635	0.188	0.189	1	EA	C12	Mctp1	wilcox	down	II
Sell6	0.816123	-0.359665	0.344	0.297	1	EA	C12	Sell	wilcox	down	II
Strbp16	0.816501	0.326479	0.125	0.108	1	EA	C12	Strbp	wilcox	up	I
Insr23	0.816501	-0.311701	0.125	0.108	1	EA	C12	Insr	wilcox	down	II
Brd719	0.816501	-0.993946	0.125	0.108	1	EA	C12	Brd7	wilcox	down	II
Smarce1152	0.816501	0.298066	0.125	0.108	1	EA	C12	Smarce1	wilcox	up	I
Zfp950212	0.816501	0.205607	0.125	0.108	1	EA	C12	Zfp950	wilcox	up	I
Bin233	0.817002	-0.121759	0.25	0.216	1	EA	C12	Bin2	wilcox	down	II
Ctsd143	0.818005	-0.126642	0.812	0.757	1	EA	C12	Ctsd	wilcox	down	II
Rnf14923	0.818417	-0.145311	0.438	0.432	1	EA	C12	Rnf149	wilcox	down	II
H2-Q1013	0.818777	0.492626	0.375	0.405	1	EA	C12	H2-Q10	wilcox	up	I
Galm22	0.819717	-0.194496	0.203	0.189	1	EA	C12	Galm	wilcox	down	II
Gng13231	0.820371	-0.943815	0.453	0.459	1	EA	C12	Gng13	wilcox	down	II
Per125	0.820947	0.16054	0.359	0.351	1	EA	C12	Per1	wilcox	up	I
Tmod3153	0.820957	-0.239142	0.328	0.297	1	EA	C12	Tmod3	wilcox	down	II
Atp6v1e120	0.82174	-0.110554	0.688	0.703	1	EA	C12	Atp6v1e1	wilcox	down	II
Kcnq1ot1191	0.822446	0.21128	0.094	0.108	1	EA	C12	Kcnq1ot1	wilcox	up	I
Cadm119	0.822446	-0.357881	0.094	0.108	1	EA	C12	Cadm1	wilcox	down	II
Chst1193	0.822446	-0.225799	0.094	0.108	1	EA	C12	Chst11	wilcox	down	II
Lrrc4520	0.822446	-1.2757	0.094	0.108	1	EA	C12	Lrrc45	wilcox	down	II
Zfand2b192	0.822683	-0.884721	0.125	0.135	1	EA	C12	Zfand2b	wilcox	down	II
Zbtb4422	0.822683	-0.60236	0.125	0.135	1	EA	C12	Zbtb44	wilcox	down	II
Rps2624	0.822968	-0.212165	0.781	0.703	1	EA	C12	Rps26	wilcox	down	II
Ptgs242	0.824151	-0.106682	0.547	0.541	1	EA	C12	Ptgs2	wilcox	down	II
Ggct173	0.824168	-0.693517	0.156	0.135	1	EA	C12	Ggct	wilcox	down	II
Snx9192	0.824168	-0.120573	0.156	0.135	1	EA	C12	Snx9	wilcox	down	II
Atp6v0c17	0.824273	0.250758	0.969	0.892	1	EA	C12	Atp6v0c	wilcox	up	I
Ttyh3182	0.824338	0.18077	0.328	0.351	1	EA	C12	Ttyh3	wilcox	up	I
Wfdc2153	0.82447	-0.589161	0.438	0.432	1	EA	C12	Wfdc21	wilcox	down	II
Vapb182	0.825304	-0.682418	0.234	0.216	1	EA	C12	Vapb	wilcox	down	II
Borcs6163	0.825363	0.141034	0.297	0.27	1	EA	C12	Borcs6	wilcox	up	I
Fmnl151	0.825363	-0.174747	0.297	0.27	1	EA	C12	Fmnl1	wilcox	down	II
Dusp152	0.825567	0.240979	0.734	0.757	1	EA	C12	Dusp1	wilcox	up	I
Ndufa1119	0.825826	-0.447229	0.312	0.297	1	EA	C12	Ndufa11	wilcox	down	II
Azi223	0.8276	0.429525	0.203	0.189	1	EA	C12	Azi2	wilcox	up	I
Hexa183	0.82807	-0.24447	0.266	0.27	1	EA	C12	Hexa	wilcox	down	II
Lta4h25	0.828159	1.09116	0.141	0.135	1	EA	C12	Lta4h	wilcox	up	I
Coa5221	0.828525	-0.657963	0.172	0.189	1	EA	C12	Coa5	wilcox	down	II
Inpp1192	0.828605	-0.24001	0.141	0.162	1	EA	C12	Inpp1	wilcox	down	II
Churc118	0.828605	0.200474	0.141	0.162	1	EA	C12	Churc1	wilcox	up	I
Rbbp8162	0.828605	0.252913	0.141	0.162	1	EA	C12	Rbbp8	wilcox	up	I
Mpzl391	0.828752	0.351001	0.172	0.162	1	EA	C12	Mpzl3	wilcox	up	I
Gm367234	0.828752	0.540778	0.172	0.162	1	EA	C12	Gm36723	wilcox	up	I
Siglece23	0.829188	-0.255102	0.297	0.324	1	EA	C12	Siglece	wilcox	down	II
Rbbp4162	0.830735	-0.58501	0.297	0.297	1	EA	C12	Rbbp4	wilcox	down	II
Zmiz121	0.830735	-0.278225	0.297	0.297	1	EA	C12	Zmiz1	wilcox	down	II
Csde1122	0.831002	-0.182358	0.547	0.595	1	EA	C12	Csde1	wilcox	down	II
Morc3173	0.831707	0.675571	0.234	0.243	1	EA	C12	Morc3	wilcox	up	I
Mrpl53191	0.832121	-0.878349	0.125	0.135	1	EA	C12	Mrpl53	wilcox	down	II
Yeats4221	0.832164	0.664631	0.188	0.189	1	EA	C12	Yeats4	wilcox	up	I
Tgfbi43	0.832362	-0.261537	0.469	0.432	1	EA	C12	Tgfbi	wilcox	down	II
Rassf563	0.832553	0.129253	0.312	0.297	1	EA	C12	Rassf5	wilcox	up	I
Olfm1261	0.833043	-0.573395	0.094	0.108	1	EA	C12	Olfm1	wilcox	down	II
Dcun1d125	0.833043	-0.22165	0.094	0.108	1	EA	C12	Dcun1d1	wilcox	down	II
Anapc517	0.833043	-0.220471	0.094	0.108	1	EA	C12	Anapc5	wilcox	down	II
Slc25a36172	0.833043	-0.346135	0.094	0.108	1	EA	C12	Slc25a36	wilcox	down	II
Washc3211	0.833043	0.314628	0.094	0.108	1	EA	C12	Washc3	wilcox	up	I
Isca2153	0.833043	0.262937	0.094	0.108	1	EA	C12	Isca2	wilcox	up	I
Dnmbp102	0.833043	-0.430296	0.094	0.108	1	EA	C12	Dnmbp	wilcox	down	II
Ap1g1181	0.833783	0.305485	0.219	0.216	1	EA	C12	Ap1g1	wilcox	up	I
Fam120a163	0.833783	0.469414	0.219	0.216	1	EA	C12	Fam120a	wilcox	up	I
Triobp18	0.833783	0.413407	0.219	0.216	1	EA	C12	Triobp	wilcox	up	I
Pbx2191	0.834188	0.336843	0.25	0.243	1	EA	C12	Pbx2	wilcox	up	I
Syk23	0.834295	-0.203953	0.641	0.649	1	EA	C12	Syk	wilcox	down	II
Arid4b19	0.834432	-0.664158	0.391	0.378	1	EA	C12	Arid4b	wilcox	down	II
Ppp1r1022	0.834432	-0.206916	0.391	0.378	1	EA	C12	Ppp1r10	wilcox	down	II
Capns1191	0.835599	-0.549661	0.359	0.324	1	EA	C12	Capns1	wilcox	down	II
Mrfap116	0.835654	-0.33434	0.438	0.405	1	EA	C12	Mrfap1	wilcox	down	II
Snca21	0.83604	0.63519	0.109	0.135	1	EA	C12	Snca	wilcox	up	I
Sec61g26	0.836182	-0.366765	0.5	0.514	1	EA	C12	Sec61g	wilcox	down	II
Scamp2181	0.836769	-0.944654	0.188	0.162	1	EA	C12	Scamp2	wilcox	down	II
Rab3181	0.837191	0.144873	0.172	0.162	1	EA	C12	Rab31	wilcox	up	I
Cuedc2141	0.837191	-0.39255	0.172	0.162	1	EA	C12	Cuedc2	wilcox	down	II
Ptprs231	0.837314	0.485689	0.141	0.135	1	EA	C12	Ptprs	wilcox	up	I
Dnaja222	0.837403	0.364431	0.344	0.324	1	EA	C12	Dnaja2	wilcox	up	I
Ripk123	0.837497	0.486697	0.141	0.162	1	EA	C12	Ripk1	wilcox	up	I
Rab10152	0.839134	-0.350088	0.297	0.27	1	EA	C12	Rab10	wilcox	down	II
Bcl2a1a23	0.839783	0.535482	0.375	0.459	1	EA	C12	Bcl2a1a	wilcox	up	I
Higd1a133	0.840938	-0.227544	0.328	0.297	1	EA	C12	Higd1a	wilcox	down	II
G3bp120	0.841408	-1.02038	0.219	0.216	1	EA	C12	G3bp1	wilcox	down	II
Taf7192	0.841408	0.284555	0.219	0.216	1	EA	C12	Taf7	wilcox	up	I
Usp9x192	0.841408	-0.816614	0.219	0.216	1	EA	C12	Usp9x	wilcox	down	II
Fstl5203	0.84195	-0.119317	0.156	0.135	1	EA	C12	Fstl5	wilcox	down	II
Lman2211	0.842201	-0.39976	0.266	0.27	1	EA	C12	Lman2	wilcox	down	II
Dad113	0.842691	-0.2001	0.422	0.459	1	EA	C12	Dad1	wilcox	down	II
Ppp2r2d20	0.843419	0.134705	0.188	0.216	1	EA	C12	Ppp2r2d	wilcox	up	I
Anxa3122	0.843419	0.155479	0.203	0.189	1	EA	C12	Anxa3	wilcox	up	I
Mark3191	0.843419	-0.525844	0.203	0.189	1	EA	C12	Mark3	wilcox	down	II
Trmt1l23	0.843671	0.28107	0.094	0.108	1	EA	C12	Trmt1l	wilcox	up	I
Clgn19	0.843671	0.358464	0.094	0.108	1	EA	C12	Clgn	wilcox	up	I
Chordc120	0.843671	-0.432295	0.094	0.108	1	EA	C12	Chordc1	wilcox	down	II
Nedd414	0.843671	-0.14926	0.094	0.108	1	EA	C12	Nedd4	wilcox	down	II
Tusc221	0.843671	-0.155359	0.094	0.108	1	EA	C12	Tusc2	wilcox	down	II
Eprs19	0.843672	-0.744694	0.25	0.27	1	EA	C12	Eprs	wilcox	down	II
Hsbp1151	0.843952	-0.331272	0.328	0.351	1	EA	C12	Hsbp1	wilcox	down	II
Csnk1e22	0.843952	-0.260623	0.328	0.351	1	EA	C12	Csnk1e	wilcox	down	II
Hsp90aa125	0.844279	-0.330176	0.719	0.676	1	EA	C12	Hsp90aa1	wilcox	down	II
Thumpd3212	0.844997	0.94395	0.109	0.108	1	EA	C12	Thumpd3	wilcox	up	I
Arih2213	0.845334	-0.203829	0.344	0.351	1	EA	C12	Arih2	wilcox	down	II
Mafg21	0.845334	0.270191	0.344	0.351	1	EA	C12	Mafg	wilcox	up	I
Glmp183	0.845649	0.189791	0.172	0.162	1	EA	C12	Glmp	wilcox	up	I
Isg1515	0.845649	1.02517	0.172	0.162	1	EA	C12	Isg15	wilcox	up	I
Fam114a218	0.845649	0.354332	0.172	0.162	1	EA	C12	Fam114a2	wilcox	up	I
Slc12a6163	0.845798	-0.192648	0.328	0.324	1	EA	C12	Slc12a6	wilcox	down	II
Uqcc2141	0.846039	0.142191	0.266	0.324	1	EA	C12	Uqcc2	wilcox	up	I
Mxd1213	0.846252	-0.171678	0.953	0.838	1	EA	C12	Mxd1	wilcox	down	II
2310010J17Rik25	0.846409	0.155172	0.141	0.162	1	EA	C12	2310010J17Rik	wilcox	up	I
Btbd10211	0.846409	0.228245	0.141	0.162	1	EA	C12	Btbd10	wilcox	up	I
Dld202	0.846409	0.16298	0.141	0.162	1	EA	C12	Dld	wilcox	up	I
Nudt21202	0.846491	0.48436	0.141	0.135	1	EA	C12	Nudt21	wilcox	up	I
Amd123	0.846491	0.983218	0.141	0.135	1	EA	C12	Amd1	wilcox	up	I
Selenop143	0.846491	0.733095	0.141	0.135	1	EA	C12	Selenop	wilcox	up	I
Dip2b20	0.846491	0.14092	0.141	0.135	1	EA	C12	Dip2b	wilcox	up	I
Klhl24192	0.846641	-0.161831	0.344	0.378	1	EA	C12	Klhl24	wilcox	down	II
Lpcat2212	0.846675	-0.252697	0.641	0.514	1	EA	C12	Lpcat2	wilcox	down	II
Retnlg4	0.847306	0.634133	0.484	0.514	1	EA	C12	Retnlg	wilcox	up	I
Smim318	0.847679	0.110516	0.266	0.297	1	EA	C12	Smim3	wilcox	up	I
Cd302123	0.847791	0.181868	0.234	0.216	1	EA	C12	Cd302	wilcox	up	I
Pfdn511	0.848291	-0.164196	0.797	0.757	1	EA	C12	Pfdn5	wilcox	down	II
Mtch217	0.848329	0.415949	0.188	0.189	1	EA	C12	Mtch2	wilcox	up	I
Stk38202	0.849046	-0.23857	0.375	0.378	1	EA	C12	Stk38	wilcox	down	II
Krtcap217	0.849286	0.733479	0.266	0.27	1	EA	C12	Krtcap2	wilcox	up	I
Vps37a171	0.849885	0.350037	0.156	0.189	1	EA	C12	Vps37a	wilcox	up	I
Cirbp24	0.850513	-0.19884	0.328	0.351	1	EA	C12	Cirbp	wilcox	down	II
Dctn216	0.850513	-0.390647	0.328	0.351	1	EA	C12	Dctn2	wilcox	down	II
Glrx132	0.850856	-0.819654	0.266	0.243	1	EA	C12	Glrx	wilcox	down	II
Cyp1a223	0.850873	-0.778464	0.156	0.135	1	EA	C12	Cyp1a2	wilcox	down	II
Flot2163	0.851068	-0.458329	0.125	0.135	1	EA	C12	Flot2	wilcox	down	II
Dnajc320	0.851552	0.167844	0.219	0.243	1	EA	C12	Dnajc3	wilcox	up	I
Omp251	0.852657	-0.83437	0.453	0.432	1	EA	C12	Omp	wilcox	down	II
Sec14l3232	0.852833	-1.1971	0.281	0.243	1	EA	C12	Sec14l3	wilcox	down	II
Lsm4171	0.853091	-0.560189	0.344	0.378	1	EA	C12	Lsm4	wilcox	down	II
Akap1324	0.853116	-0.18707	0.656	0.541	1	EA	C12	Akap13	wilcox	down	II
Cebpd19	0.853225	0.285093	0.5	0.486	1	EA	C12	Cebpd	wilcox	up	I
Vps37b221	0.85376	0.593969	0.641	0.622	1	EA	C12	Vps37b	wilcox	up	I
0610030E20Rik212	0.854125	0.2109	0.172	0.162	1	EA	C12	0610030E20Rik	wilcox	up	I
Dda123	0.854125	0.356114	0.172	0.162	1	EA	C12	Dda1	wilcox	up	I
Col4a3bp193	0.854125	0.236499	0.172	0.162	1	EA	C12	Col4a3bp	wilcox	up	I
Arl6ip620	0.854327	0.162601	0.094	0.108	1	EA	C12	Arl6ip6	wilcox	up	I
Camta1192	0.854327	-0.110498	0.094	0.108	1	EA	C12	Camta1	wilcox	down	II
Zfp68231	0.854327	0.121276	0.094	0.108	1	EA	C12	Zfp68	wilcox	up	I
Fam192a20	0.854327	0.274949	0.094	0.108	1	EA	C12	Fam192a	wilcox	up	I
Xpo7193	0.854327	0.330524	0.094	0.108	1	EA	C12	Xpo7	wilcox	up	I
Bicral231	0.854327	0.32569	0.094	0.108	1	EA	C12	Bicral	wilcox	up	I
Synj1201	0.855094	-0.176235	0.359	0.324	1	EA	C12	Synj1	wilcox	down	II
Mgat4b21	0.855681	0.743967	0.109	0.135	1	EA	C12	Mgat4b	wilcox	up	I
Ift57153	0.855689	0.519355	0.141	0.135	1	EA	C12	Ift57	wilcox	up	I
Cmtr126	0.856036	0.590469	0.25	0.243	1	EA	C12	Cmtr1	wilcox	up	I
Emc6143	0.856382	-0.15579	0.266	0.27	1	EA	C12	Emc6	wilcox	down	II
Peli122	0.858035	-0.556472	0.203	0.216	1	EA	C12	Peli1	wilcox	down	II
Psmd618	0.858035	-0.493214	0.203	0.216	1	EA	C12	Psmd6	wilcox	down	II
Pabpn119	0.859151	0.140506	0.484	0.514	1	EA	C12	Pabpn1	wilcox	up	I
Oat192	0.859302	-0.162577	0.203	0.189	1	EA	C12	Oat	wilcox	down	II
B4galt6171	0.859302	0.286609	0.203	0.189	1	EA	C12	B4galt6	wilcox	up	I
Kdm2a172	0.859551	-0.389106	0.375	0.324	1	EA	C12	Kdm2a	wilcox	down	II
Gcnt116	0.859814	0.494028	0.156	0.135	1	EA	C12	Gcnt1	wilcox	up	I
Rbm28171	0.860575	-1.37822	0.125	0.135	1	EA	C12	Rbm28	wilcox	down	II
Sphk2221	0.860575	-0.34557	0.125	0.135	1	EA	C12	Sphk2	wilcox	down	II
St3gal415	0.860575	-0.514644	0.125	0.135	1	EA	C12	St3gal4	wilcox	down	II
Heatr623	0.860575	-0.180031	0.125	0.135	1	EA	C12	Heatr6	wilcox	down	II
Atp5h14	0.860892	-0.108007	0.734	0.622	1	EA	C12	Atp5h	wilcox	down	II
Coa320	0.86129	-1.0227	0.234	0.243	1	EA	C12	Coa3	wilcox	down	II
Lrrc5920	0.861605	-0.208758	0.172	0.189	1	EA	C12	Lrrc59	wilcox	down	II
Actn425	0.862618	0.218951	0.172	0.162	1	EA	C12	Actn4	wilcox	up	I
Tet2222	0.863352	-0.297389	0.281	0.297	1	EA	C12	Tet2	wilcox	down	II
Eif1a23	0.86352	1.03972	0.156	0.162	1	EA	C12	Eif1a	wilcox	up	I
Stk1033	0.864373	-0.313039	0.219	0.216	1	EA	C12	Stk10	wilcox	down	II
Diablo172	0.864907	0.468891	0.141	0.135	1	EA	C12	Diablo	wilcox	up	I
Cacul1193	0.864907	-0.237701	0.141	0.135	1	EA	C12	Cacul1	wilcox	down	II
Orc2192	0.86501	-0.150654	0.094	0.108	1	EA	C12	Orc2	wilcox	down	II
Rab2520	0.86501	0.335269	0.094	0.108	1	EA	C12	Rab25	wilcox	up	I
Snrnp40193	0.86501	-0.139643	0.094	0.108	1	EA	C12	Snrnp40	wilcox	down	II
Ubl7201	0.86501	0.399052	0.094	0.108	1	EA	C12	Ubl7	wilcox	up	I
Stt3b172	0.86501	0.250723	0.094	0.108	1	EA	C12	Stt3b	wilcox	up	I
Ube2g120	0.86501	-0.38544	0.094	0.108	1	EA	C12	Ube2g1	wilcox	down	II
Id4173	0.86501	0.219159	0.094	0.108	1	EA	C12	Id4	wilcox	up	I
Afdn152	0.86501	0.253361	0.094	0.108	1	EA	C12	Afdn	wilcox	up	I
Mslnl18	0.86501	-0.101153	0.094	0.108	1	EA	C12	Mslnl	wilcox	down	II
Kdm3b20	0.86501	0.237979	0.094	0.108	1	EA	C12	Kdm3b	wilcox	up	I
Ptpn1125	0.865452	1.42115	0.109	0.108	1	EA	C12	Ptpn11	wilcox	up	I
Psen124	0.865452	0.6564	0.109	0.108	1	EA	C12	Psen1	wilcox	up	I
Zbtb4322	0.865536	-0.483802	0.125	0.108	1	EA	C12	Zbtb43	wilcox	down	II
Rfx3181	0.865536	-0.224914	0.125	0.108	1	EA	C12	Rfx3	wilcox	down	II
Top114	0.865591	0.190073	0.547	0.595	1	EA	C12	Top1	wilcox	up	I
Ssr320	0.865845	-0.295259	0.203	0.216	1	EA	C12	Ssr3	wilcox	down	II
Stk4201	0.865935	-0.608176	0.391	0.378	1	EA	C12	Stk4	wilcox	down	II
Cetn316	0.86602	-0.650287	0.344	0.378	1	EA	C12	Cetn3	wilcox	down	II
Gnas121	0.866515	-0.257628	0.703	0.676	1	EA	C12	Gnas	wilcox	down	II
Tsc22d2212	0.866871	0.764037	0.156	0.189	1	EA	C12	Tsc22d2	wilcox	up	I
Rad21153	0.867049	-0.442434	0.281	0.243	1	EA	C12	Rad21	wilcox	down	II
Rbis17	0.867265	-0.7486	0.203	0.189	1	EA	C12	Rbis	wilcox	down	II
Slbp191	0.867265	-0.28718	0.203	0.189	1	EA	C12	Slbp	wilcox	down	II
Zfr133	0.867265	-0.82105	0.203	0.189	1	EA	C12	Zfr	wilcox	down	II
Atp6ap219	0.867473	-0.177139	0.484	0.486	1	EA	C12	Atp6ap2	wilcox	down	II
Rtn1221	0.868624	-1.09118	0.203	0.162	1	EA	C12	Rtn1	wilcox	down	II
Dhrs7152	0.868875	-0.360623	0.562	0.595	1	EA	C12	Dhrs7	wilcox	down	II
Pkig162	0.870102	-0.284405	0.125	0.135	1	EA	C12	Pkig	wilcox	down	II
Pcmtd217	0.870102	0.147319	0.125	0.135	1	EA	C12	Pcmtd2	wilcox	up	I
Ap3b1211	0.870102	-0.326275	0.125	0.135	1	EA	C12	Ap3b1	wilcox	down	II
Dpm323	0.870664	-0.409435	0.25	0.243	1	EA	C12	Dpm3	wilcox	down	II
Hnrnpa118	0.870664	-0.423559	0.25	0.243	1	EA	C12	Hnrnpa1	wilcox	down	II
Dennd4a25	0.871045	-0.34434	0.891	0.811	1	EA	C12	Dennd4a	wilcox	down	II
Gpatch8171	0.871127	0.231489	0.172	0.162	1	EA	C12	Gpatch8	wilcox	up	I
Prrc2c16	0.871539	-0.372873	0.656	0.676	1	EA	C12	Prrc2c	wilcox	down	II
Trem35	0.871715	0.208775	0.422	0.405	1	EA	C12	Trem3	wilcox	up	I
Ngdn183	0.872247	0.856435	0.156	0.162	1	EA	C12	Ngdn	wilcox	up	I
Krcc122	0.872479	-0.440311	0.266	0.243	1	EA	C12	Krcc1	wilcox	down	II
Gmip93	0.872479	-0.732133	0.266	0.243	1	EA	C12	Gmip	wilcox	down	II
Magoh152	0.872499	-0.259036	0.438	0.405	1	EA	C12	Magoh	wilcox	down	II
Mapk1611	0.872694	0.487811	0.188	0.189	1	EA	C12	Mapk1	wilcox	up	I
Tnks2162	0.872694	0.63659	0.188	0.189	1	EA	C12	Tnks2	wilcox	up	I
Palm172	0.874143	0.472166	0.141	0.135	1	EA	C12	Palm	wilcox	up	I
Ube2z192	0.874143	0.434922	0.141	0.135	1	EA	C12	Ube2z	wilcox	up	I
AA4671974	0.87462	0.852637	0.438	0.486	1	EA	C12	AA467197	wilcox	up	I
Osbpl1a19	0.875714	-1.45908	0.109	0.108	1	EA	C12	Osbpl1a	wilcox	down	II
Ap1ar22	0.875717	0.424025	0.094	0.108	1	EA	C12	Ap1ar	wilcox	up	I
Spr171	0.875717	0.377694	0.094	0.108	1	EA	C12	Spr	wilcox	up	I
Hbs1l221	0.875717	-0.11835	0.094	0.108	1	EA	C12	Hbs1l	wilcox	down	II
Kif1bp211	0.875717	0.111121	0.094	0.108	1	EA	C12	Kif1bp	wilcox	up	I
Dusp6171	0.875717	0.900398	0.094	0.108	1	EA	C12	Dusp6	wilcox	up	I
Smg624	0.875717	0.784785	0.094	0.108	1	EA	C12	Smg6	wilcox	up	I
Lgals8163	0.875717	0.294379	0.094	0.108	1	EA	C12	Lgals8	wilcox	up	I
Ddx41211	0.875717	0.22692	0.094	0.108	1	EA	C12	Ddx41	wilcox	up	I
Mzt1182	0.875717	0.157382	0.094	0.108	1	EA	C12	Mzt1	wilcox	up	I
Cir1171	0.876157	0.563237	0.234	0.243	1	EA	C12	Cir1	wilcox	up	I
Scgb1c1212	0.876666	-0.45531	0.859	0.919	1	EA	C12	Scgb1c1	wilcox	down	II
G6pdx24	0.87775	-0.477297	0.156	0.135	1	EA	C12	G6pdx	wilcox	down	II
Mtmr3191	0.877995	0.456968	0.25	0.243	1	EA	C12	Mtmr3	wilcox	up	I
Zdhhc18183	0.87824	-0.326267	0.188	0.162	1	EA	C12	Zdhhc18	wilcox	down	II
Baz1a162	0.878646	-0.426084	0.312	0.27	1	EA	C12	Baz1a	wilcox	down	II
Csrnp1183	0.879311	-0.747441	0.562	0.514	1	EA	C12	Csrnp1	wilcox	down	II
Gid824	0.879647	-0.20678	0.125	0.135	1	EA	C12	Gid8	wilcox	down	II
Zmat2141	0.879709	-0.1825	0.25	0.27	1	EA	C12	Zmat2	wilcox	down	II
Chd2161	0.880262	-0.437642	0.391	0.432	1	EA	C12	Chd2	wilcox	down	II
Trp53inp225	0.88099	-0.394421	0.156	0.162	1	EA	C12	Trp53inp2	wilcox	down	II
Ahsa123	0.88099	0.713468	0.156	0.162	1	EA	C12	Ahsa1	wilcox	up	I
Prr7133	0.88099	-0.330893	0.156	0.162	1	EA	C12	Prr7	wilcox	down	II
Aftph181	0.881504	-0.644114	0.203	0.216	1	EA	C12	Aftph	wilcox	down	II
Bst14	0.881665	0.398572	0.234	0.27	1	EA	C12	Bst1	wilcox	up	I
Tuba1a22	0.88177	-0.340823	0.406	0.351	1	EA	C12	Tuba1a	wilcox	down	II
Stx720	0.882244	0.239023	0.141	0.162	1	EA	C12	Stx7	wilcox	up	I
Znrd1153	0.882808	0.101729	0.266	0.297	1	EA	C12	Znrd1	wilcox	up	I
Cnot7153	0.883397	0.40223	0.141	0.135	1	EA	C12	Cnot7	wilcox	up	I
Ikzf133	0.883608	-0.196945	0.25	0.216	1	EA	C12	Ikzf1	wilcox	down	II
Smdt115	0.883894	-0.205766	0.531	0.486	1	EA	C12	Smdt1	wilcox	down	II
Plcg272	0.884499	-0.39245	0.344	0.351	1	EA	C12	Plcg2	wilcox	down	II
Nptn24	0.884881	0.160063	0.266	0.27	1	EA	C12	Nptn	wilcox	up	I
Ifitm3183	0.884942	0.187793	0.391	0.378	1	EA	C12	Ifitm3	wilcox	up	I
Taldo117	0.885036	0.135245	0.875	0.919	1	EA	C12	Taldo1	wilcox	up	I
Rps2413	0.885036	-0.207514	0.891	0.892	1	EA	C12	Rps24	wilcox	down	II
Eef1a216	0.885306	-0.109442	0.125	0.108	1	EA	C12	Eef1a2	wilcox	down	II
Mknk1163	0.885306	-0.591831	0.125	0.108	1	EA	C12	Mknk1	wilcox	down	II
Gab2131	0.885306	-0.552638	0.125	0.108	1	EA	C12	Gab2	wilcox	down	II
Tagln2171	0.885426	-0.286802	0.219	0.189	1	EA	C12	Tagln2	wilcox	down	II
Actn122	0.885534	-0.433824	0.547	0.568	1	EA	C12	Actn1	wilcox	down	II
Vcpip123	0.885997	1.2266	0.109	0.108	1	EA	C12	Vcpip1	wilcox	up	I
Hist2h2be21	0.885997	1.09055	0.109	0.108	1	EA	C12	Hist2h2be	wilcox	up	I
Malsu1182	0.885997	0.315159	0.109	0.108	1	EA	C12	Malsu1	wilcox	up	I
Slc25a39181	0.885997	0.784256	0.109	0.108	1	EA	C12	Slc25a39	wilcox	up	I
Pibf1173	0.885997	0.956013	0.109	0.108	1	EA	C12	Pibf1	wilcox	up	I
Capn15221	0.885997	0.876214	0.109	0.108	1	EA	C12	Capn15	wilcox	up	I
Osbp29	0.885997	0.624248	0.109	0.108	1	EA	C12	Osbp	wilcox	up	I
Uncx20	0.886448	-0.552108	0.094	0.108	1	EA	C12	Uncx	wilcox	down	II
Mtr241	0.886448	0.3728	0.094	0.108	1	EA	C12	Mtr	wilcox	up	I
Ptpdc119	0.886448	-0.387713	0.094	0.108	1	EA	C12	Ptpdc1	wilcox	down	II
Prxl2c202	0.886448	0.456046	0.094	0.108	1	EA	C12	Prxl2c	wilcox	up	I
Rnf8182	0.886448	0.233382	0.094	0.108	1	EA	C12	Rnf8	wilcox	up	I
Zyx20	0.886551	-0.226529	0.594	0.568	1	EA	C12	Zyx	wilcox	down	II
Fkbp1a114	0.886578	-0.220411	0.172	0.189	1	EA	C12	Fkbp1a	wilcox	down	II
Psma6133	0.887698	-0.421219	0.297	0.27	1	EA	C12	Psma6	wilcox	down	II
Trafd1203	0.888189	-0.229285	0.172	0.162	1	EA	C12	Trafd1	wilcox	down	II
Nucb120	0.888189	0.206176	0.172	0.162	1	EA	C12	Nucb1	wilcox	up	I
Ints620	0.889007	0.519219	0.188	0.189	1	EA	C12	Ints6	wilcox	up	I
Hjurp221	0.889211	-0.105512	0.125	0.135	1	EA	C12	Hjurp	wilcox	down	II
Coro1c193	0.889211	-0.340506	0.125	0.135	1	EA	C12	Coro1c	wilcox	down	II
Glg1173	0.889211	-0.579395	0.125	0.135	1	EA	C12	Glg1	wilcox	down	II
Emc8133	0.889211	-0.916297	0.125	0.135	1	EA	C12	Emc8	wilcox	down	II
Selenom22	0.889211	-1.25164	0.125	0.135	1	EA	C12	Selenom	wilcox	down	II
Tbc1d10c72	0.889211	-0.180831	0.125	0.135	1	EA	C12	Tbc1d10c	wilcox	down	II
Nfam113	0.88937	0.208091	0.688	0.757	1	EA	C12	Nfam1	wilcox	up	I
Dnajc1920	0.891232	0.500485	0.188	0.216	1	EA	C12	Dnajc19	wilcox	up	I
Rmnd5a171	0.891243	0.443294	0.141	0.162	1	EA	C12	Rmnd5a	wilcox	up	I
Mrps12153	0.891243	0.450188	0.141	0.162	1	EA	C12	Mrps12	wilcox	up	I
Polr1d19	0.891669	-0.228427	0.438	0.432	1	EA	C12	Polr1d	wilcox	down	II
Cnih422	0.891983	0.18387	0.344	0.378	1	EA	C12	Cnih4	wilcox	up	I
Vav143	0.892426	-0.188156	0.297	0.297	1	EA	C12	Vav1	wilcox	down	II
Card19173	0.892621	-0.151609	0.594	0.595	1	EA	C12	Card19	wilcox	down	II
Ppfia1182	0.892666	-0.380975	0.141	0.135	1	EA	C12	Ppfia1	wilcox	down	II
Fam13b22	0.894929	-0.512486	0.188	0.162	1	EA	C12	Fam13b	wilcox	down	II
Camk1192	0.894929	0.177142	0.172	0.189	1	EA	C12	Camk1	wilcox	up	I
Mtmr6231	0.894929	0.120481	0.172	0.189	1	EA	C12	Mtmr6	wilcox	up	I
AI41358223	0.894929	0.157248	0.172	0.189	1	EA	C12	AI413582	wilcox	up	I
Fnip1193	0.895168	0.203658	0.219	0.216	1	EA	C12	Fnip1	wilcox	up	I
Dennd5a23	0.895216	0.25742	0.391	0.405	1	EA	C12	Dennd5a	wilcox	up	I
Runx243	0.89522	-0.702517	0.125	0.108	1	EA	C12	Runx2	wilcox	down	II
Tnfaip315	0.895724	0.175546	0.312	0.351	1	EA	C12	Tnfaip3	wilcox	up	I
Cd9151	0.896005	-0.133006	0.859	0.784	1	EA	C12	Cd9	wilcox	down	II
Polr3k173	0.8963	0.71136	0.109	0.108	1	EA	C12	Polr3k	wilcox	up	I
Tk2202	0.8963	0.868214	0.109	0.108	1	EA	C12	Tk2	wilcox	up	I
Akap920	0.8967	-0.139454	0.328	0.351	1	EA	C12	Akap9	wilcox	down	II
Cop123	0.896928	0.269249	0.266	0.297	1	EA	C12	Cop1	wilcox	up	I
Uqcrfs120	0.897181	-0.177849	0.188	0.189	1	EA	C12	Uqcrfs1	wilcox	down	II
Ddx2324	0.897181	0.240559	0.188	0.189	1	EA	C12	Ddx23	wilcox	up	I
Mfap1a191	0.897199	0.54244	0.094	0.108	1	EA	C12	Mfap1a	wilcox	up	I
Spock2161	0.897199	0.442452	0.094	0.108	1	EA	C12	Spock2	wilcox	up	I
Tasor2202	0.897199	0.254052	0.094	0.108	1	EA	C12	Tasor2	wilcox	up	I
Peli2182	0.897199	0.440533	0.094	0.108	1	EA	C12	Peli2	wilcox	up	I
Dpp322	0.897199	0.371885	0.094	0.108	1	EA	C12	Dpp3	wilcox	up	I
Celf123	0.897209	-0.201412	0.203	0.216	1	EA	C12	Celf1	wilcox	down	II
Eif4a217	0.897824	-0.205776	0.453	0.405	1	EA	C12	Eif4a2	wilcox	down	II
Tcf418	0.898517	-0.209477	0.156	0.162	1	EA	C12	Tcf4	wilcox	down	II
Rps6ka1151	0.898539	-0.351954	0.234	0.243	1	EA	C12	Rps6ka1	wilcox	down	II
Slc31a2221	0.89879	-0.180007	0.125	0.135	1	EA	C12	Slc31a2	wilcox	down	II
Ipo7162	0.89879	0.162517	0.125	0.135	1	EA	C12	Ipo7	wilcox	up	I
Trabd182	0.89879	-0.606168	0.125	0.135	1	EA	C12	Trabd	wilcox	down	II
Btbd718	0.899188	0.185436	0.266	0.27	1	EA	C12	Btbd7	wilcox	up	I
Smg1173	0.899328	-0.2697	0.297	0.297	1	EA	C12	Smg1	wilcox	down	II
Prpf38b25	0.900048	-0.284385	0.25	0.243	1	EA	C12	Prpf38b	wilcox	down	II
Ankrd1120	0.900241	0.174992	0.688	0.676	1	EA	C12	Ankrd11	wilcox	up	I
Klf1025	0.901456	-0.248539	0.25	0.27	1	EA	C12	Klf10	wilcox	down	II
Copa21	0.901659	-0.274628	0.297	0.27	1	EA	C12	Copa	wilcox	down	II
Sidt2143	0.901659	-0.164019	0.297	0.27	1	EA	C12	Sidt2	wilcox	down	II
Rbck1201	0.90195	0.271733	0.141	0.135	1	EA	C12	Rbck1	wilcox	up	I
Sike122	0.90195	0.235759	0.141	0.135	1	EA	C12	Sike1	wilcox	up	I
Ndufv119	0.90195	0.211998	0.141	0.135	1	EA	C12	Ndufv1	wilcox	up	I
Cpsf7231	0.90195	0.205564	0.141	0.135	1	EA	C12	Cpsf7	wilcox	up	I
Ndufb3123	0.902824	0.138799	0.422	0.405	1	EA	C12	Ndufb3	wilcox	up	I
Prex1121	0.902893	-0.142832	0.219	0.216	1	EA	C12	Prex1	wilcox	down	II
Ddx39b17	0.902893	-0.238901	0.219	0.216	1	EA	C12	Ddx39b	wilcox	down	II
Jmjd1c163	0.904523	0.215359	0.438	0.459	1	EA	C12	Jmjd1c	wilcox	up	I
Dyrk1a221	0.905077	-0.612892	0.203	0.216	1	EA	C12	Dyrk1a	wilcox	down	II
March5191	0.905077	-0.191631	0.203	0.216	1	EA	C12	March5	wilcox	down	II
Amer2102	0.905302	0.145935	0.172	0.162	1	EA	C12	Amer2	wilcox	up	I
Stx5a21	0.905302	-0.213632	0.172	0.162	1	EA	C12	Stx5a	wilcox	down	II
Atad2b22	0.905366	0.146097	0.188	0.189	1	EA	C12	Atad2b	wilcox	up	I
Impact21	0.905366	0.667347	0.188	0.189	1	EA	C12	Impact	wilcox	up	I
Tmem164172	0.905366	0.302099	0.188	0.189	1	EA	C12	Tmem164	wilcox	up	I
Il17ra171	0.906355	0.231755	0.266	0.27	1	EA	C12	Il17ra	wilcox	up	I
Mapk8ip120	0.90662	0.558476	0.109	0.108	1	EA	C12	Mapk8ip1	wilcox	up	I
Gm2880933	0.90662	-1.19508	0.109	0.108	1	EA	C12	Gm28809	wilcox	down	II
Pacsin222	0.90662	0.901849	0.109	0.108	1	EA	C12	Pacsin2	wilcox	up	I
Rex1bd19	0.907267	0.184776	0.203	0.189	1	EA	C12	Rex1bd	wilcox	up	I
Hsp90ab182	0.907291	-0.206154	0.875	0.838	1	EA	C12	Hsp90ab1	wilcox	down	II
Wbp1l212	0.907418	0.235405	0.25	0.243	1	EA	C12	Wbp1l	wilcox	up	I
Ccdc11519	0.907969	0.849324	0.094	0.108	1	EA	C12	Ccdc115	wilcox	up	I
Glcci1191	0.907969	0.685225	0.094	0.108	1	EA	C12	Glcci1	wilcox	up	I
Isg2063	0.907969	1.19516	0.094	0.108	1	EA	C12	Isg20	wilcox	up	I
Snx1104	0.907969	0.422814	0.094	0.108	1	EA	C12	Snx1	wilcox	up	I
Cdkn2aipnl173	0.907969	0.712566	0.094	0.108	1	EA	C12	Cdkn2aipnl	wilcox	up	I
Ddx5221	0.907969	0.535995	0.094	0.108	1	EA	C12	Ddx52	wilcox	up	I
Plaat3172	0.907969	1.00753	0.094	0.108	1	EA	C12	Plaat3	wilcox	up	I
Cds2191	0.908385	0.10859	0.125	0.135	1	EA	C12	Cds2	wilcox	up	I
Scaf8172	0.908385	-0.498279	0.125	0.135	1	EA	C12	Scaf8	wilcox	down	II
Gk151	0.908722	-0.227331	0.25	0.27	1	EA	C12	Gk	wilcox	down	II
Trappc2l19	0.911105	0.621371	0.234	0.27	1	EA	C12	Trappc2l	wilcox	up	I
Samhd1212	0.911143	0.24444	0.672	0.622	1	EA	C12	Samhd1	wilcox	up	I
Tmem165191	0.911248	0.139428	0.141	0.135	1	EA	C12	Tmem165	wilcox	up	I
Trim30a23	0.911248	0.422426	0.141	0.135	1	EA	C12	Trim30a	wilcox	up	I
Irf9163	0.911248	0.213445	0.141	0.135	1	EA	C12	Irf9	wilcox	up	I
Nucb219	0.911665	0.326382	0.172	0.189	1	EA	C12	Nucb2	wilcox	up	I
mt-Nd114	0.911959	0.190456	0.688	0.757	1	EA	C12	mt-Nd1	wilcox	up	I
Mpeg122	0.912016	0.401042	0.484	0.459	1	EA	C12	Mpeg1	wilcox	up	I
Bach1222	0.912469	0.117231	0.328	0.324	1	EA	C12	Bach1	wilcox	up	I
Copb216	0.913561	0.149969	0.188	0.189	1	EA	C12	Copb2	wilcox	up	I
Metap224	0.913561	0.173794	0.188	0.189	1	EA	C12	Metap2	wilcox	up	I
B3gat3182	0.913561	-0.408906	0.188	0.189	1	EA	C12	B3gat3	wilcox	down	II
Mif153	0.913876	0.170753	0.172	0.162	1	EA	C12	Mif	wilcox	up	I
Atp5d19	0.914753	-0.177063	0.578	0.514	1	EA	C12	Atp5d	wilcox	down	II
Ctsa193	0.914764	0.11496	0.406	0.405	1	EA	C12	Ctsa	wilcox	up	I
Nme1171	0.914795	-0.622627	0.25	0.243	1	EA	C12	Nme1	wilcox	down	II
Hcfc1r121	0.914986	-0.414352	0.312	0.324	1	EA	C12	Hcfc1r1	wilcox	down	II
Oscp1192	0.915299	-0.125511	0.203	0.189	1	EA	C12	Oscp1	wilcox	down	II
Lst143	0.915758	0.110322	0.891	0.919	1	EA	C12	Lst1	wilcox	up	I
Oip5os1191	0.915823	-0.197378	0.344	0.297	1	EA	C12	Oip5os1	wilcox	down	II
Pgls16	0.915996	-0.372362	0.266	0.243	1	EA	C12	Pgls	wilcox	down	II
Fcho2163	0.915996	-0.34302	0.266	0.243	1	EA	C12	Fcho2	wilcox	down	II
Tsg101172	0.916094	-0.295933	0.156	0.162	1	EA	C12	Tsg101	wilcox	down	II
Ppp2r5e143	0.916094	0.443502	0.156	0.162	1	EA	C12	Ppp2r5e	wilcox	up	I
Evi5173	0.916955	0.519491	0.109	0.108	1	EA	C12	Evi5	wilcox	up	I
Gigyf1193	0.916955	0.497238	0.109	0.108	1	EA	C12	Gigyf1	wilcox	up	I
Zkscan14173	0.916955	0.440701	0.109	0.108	1	EA	C12	Zkscan14	wilcox	up	I
Ccdc88a18	0.916955	-0.682162	0.109	0.108	1	EA	C12	Ccdc88a	wilcox	down	II
Trappc150	0.916955	0.352655	0.109	0.108	1	EA	C12	Trappc1	wilcox	up	I
Acyp1191	0.916955	0.58371	0.109	0.108	1	EA	C12	Acyp1	wilcox	up	I
Nudt3163	0.916955	0.854325	0.109	0.108	1	EA	C12	Nudt3	wilcox	up	I
Ino80c153	0.916955	0.487677	0.109	0.108	1	EA	C12	Ino80c	wilcox	up	I
Ltf43	0.917992	1.47525	0.125	0.135	1	EA	C12	Ltf	wilcox	up	I
Gtf2f2231	0.917992	-0.108975	0.125	0.135	1	EA	C12	Gtf2f2	wilcox	down	II
Khdrbs118	0.918169	0.106837	0.266	0.297	1	EA	C12	Khdrbs1	wilcox	up	I
Bdp1182	0.918322	0.736773	0.141	0.162	1	EA	C12	Bdp1	wilcox	up	I
Magt123	0.918322	1.01994	0.141	0.162	1	EA	C12	Magt1	wilcox	up	I
Dnpep183	0.918756	0.595517	0.094	0.108	1	EA	C12	Dnpep	wilcox	up	I
Rab22a182	0.918756	0.713915	0.094	0.108	1	EA	C12	Rab22a	wilcox	up	I
Mpdu1182	0.920557	0.266122	0.141	0.135	1	EA	C12	Mpdu1	wilcox	up	I
Nt5c224	0.920557	0.277125	0.141	0.135	1	EA	C12	Nt5c2	wilcox	up	I
Rnf621	0.92071	-0.15612	0.266	0.27	1	EA	C12	Rnf6	wilcox	down	II
Capg181	0.92071	-0.391392	0.266	0.27	1	EA	C12	Capg	wilcox	down	II
Usp3592	0.921001	-0.45028	0.25	0.216	1	EA	C12	Usp3	wilcox	down	II
Pts153	0.921001	-0.345994	0.234	0.243	1	EA	C12	Pts	wilcox	down	II
Clptm1l23	0.921001	0.15435	0.234	0.243	1	EA	C12	Clptm1l	wilcox	up	I
Tmem234132	0.921564	-0.471795	0.422	0.405	1	EA	C12	Tmem234	wilcox	down	II
Il1rap103	0.921766	-0.917014	0.188	0.189	1	EA	C12	Il1rap	wilcox	down	II
Rasgrp461	0.922179	-0.466288	0.25	0.243	1	EA	C12	Rasgrp4	wilcox	down	II
Arf321	0.922179	-0.252491	0.25	0.243	1	EA	C12	Arf3	wilcox	down	II
Ebp173	0.922179	-0.352774	0.25	0.243	1	EA	C12	Ebp	wilcox	down	II
Rab2820	0.922459	-0.303963	0.172	0.162	1	EA	C12	Rab28	wilcox	down	II
Yme1l1143	0.923277	-0.447733	0.266	0.243	1	EA	C12	Yme1l1	wilcox	down	II
Mmp84	0.925263	0.348668	0.266	0.297	1	EA	C12	Mmp8	wilcox	up	I
Lgals9141	0.926122	-0.126856	0.219	0.216	1	EA	C12	Lgals9	wilcox	down	II
Optn8	0.927305	0.729544	0.109	0.108	1	EA	C12	Optn	wilcox	up	I
Naaa162	0.927305	-0.535572	0.109	0.108	1	EA	C12	Naaa	wilcox	down	II
Arhgef18183	0.927305	0.854693	0.109	0.108	1	EA	C12	Arhgef18	wilcox	up	I
Tbcel23	0.927305	0.593425	0.109	0.108	1	EA	C12	Tbcel	wilcox	up	I
Vps52212	0.927305	0.841686	0.109	0.108	1	EA	C12	Vps52	wilcox	up	I
Tnfrsf21183	0.927305	0.453032	0.109	0.108	1	EA	C12	Tnfrsf21	wilcox	up	I
Nsrp121	0.927897	-0.221824	0.266	0.27	1	EA	C12	Nsrp1	wilcox	down	II
Taf13202	0.92844	0.127507	0.172	0.189	1	EA	C12	Taf13	wilcox	up	I
Brd820	0.92844	0.135242	0.172	0.189	1	EA	C12	Brd8	wilcox	up	I
Pold4222	0.928504	0.120269	0.234	0.243	1	EA	C12	Pold4	wilcox	up	I
Nme2113	0.928686	-0.310485	0.438	0.432	1	EA	C12	Nme2	wilcox	down	II
Bmp2k202	0.928734	0.298782	0.203	0.216	1	EA	C12	Bmp2k	wilcox	up	I
Taf1d24	0.928734	0.204376	0.203	0.216	1	EA	C12	Taf1d	wilcox	up	I
Zfp65219	0.928734	-0.178861	0.203	0.216	1	EA	C12	Zfp652	wilcox	down	II
Arf417	0.929174	-0.12567	0.547	0.541	1	EA	C12	Arf4	wilcox	down	II
Ndufa616	0.929465	-0.289215	0.469	0.432	1	EA	C12	Ndufa6	wilcox	down	II
Calu193	0.929559	0.650501	0.094	0.108	1	EA	C12	Calu	wilcox	up	I
Prdm2191	0.92957	-0.273171	0.25	0.243	1	EA	C12	Prdm2	wilcox	down	II
Nudt9173	0.929878	-0.239942	0.141	0.135	1	EA	C12	Nudt9	wilcox	down	II
Prdm132	0.929878	0.183319	0.141	0.135	1	EA	C12	Prdm1	wilcox	up	I
Pnpla773	0.929978	-0.302232	0.188	0.189	1	EA	C12	Pnpla7	wilcox	down	II
Sap30l19	0.929978	-0.436334	0.188	0.189	1	EA	C12	Sap30l	wilcox	down	II
Pak1ip119	0.929978	-0.612164	0.188	0.189	1	EA	C12	Pak1ip1	wilcox	down	II
4632427E13Rik221	0.931052	0.236432	0.172	0.162	1	EA	C12	4632427E13Rik	wilcox	up	I
Rbfa191	0.931388	-0.304406	0.203	0.189	1	EA	C12	Rbfa	wilcox	down	II
Fosl216	0.932013	-0.431069	0.734	0.757	1	EA	C12	Fosl2	wilcox	down	II
Ranbp1153	0.932363	-0.103351	0.281	0.27	1	EA	C12	Ranbp1	wilcox	down	II
Gcc2181	0.933713	-0.167411	0.156	0.162	1	EA	C12	Gcc2	wilcox	down	II
Ccm2191	0.933713	0.656123	0.156	0.162	1	EA	C12	Ccm2	wilcox	up	I
Mplkip21	0.933713	-0.686966	0.156	0.162	1	EA	C12	Mplkip	wilcox	down	II
Thoc723	0.933713	-1.35096	0.156	0.162	1	EA	C12	Thoc7	wilcox	down	II
Map3k815	0.935091	0.100499	0.266	0.27	1	EA	C12	Map3k8	wilcox	up	I
Arpc1a131	0.935337	0.225605	0.312	0.324	1	EA	C12	Arpc1a	wilcox	up	I
Aim243	0.937242	0.253573	0.125	0.135	1	EA	C12	Aim2	wilcox	up	I
Scnm1191	0.937242	-0.121755	0.125	0.135	1	EA	C12	Scnm1	wilcox	down	II
Uba6211	0.937242	0.604225	0.125	0.135	1	EA	C12	Uba6	wilcox	up	I
Adpgk222	0.937242	0.234634	0.125	0.135	1	EA	C12	Adpgk	wilcox	up	I
Abcd2141	0.937242	0.107674	0.125	0.135	1	EA	C12	Abcd2	wilcox	up	I
Stk16181	0.937667	0.2908	0.109	0.108	1	EA	C12	Stk16	wilcox	up	I
Clp1193	0.937667	0.370097	0.109	0.108	1	EA	C12	Clp1	wilcox	up	I
Manea202	0.937667	0.374457	0.109	0.108	1	EA	C12	Manea	wilcox	up	I
Galnt1124	0.937667	0.50667	0.109	0.108	1	EA	C12	Galnt11	wilcox	up	I
Gt(ROSA)26Sor192	0.937667	0.470197	0.109	0.108	1	EA	C12	Gt(ROSA)26Sor	wilcox	up	I
Aph1b191	0.937667	-0.1459	0.109	0.108	1	EA	C12	Aph1b	wilcox	down	II
Usp4412	0.937667	1.00268	0.109	0.108	1	EA	C12	Usp4	wilcox	up	I
Retreg323	0.937667	0.736302	0.109	0.108	1	EA	C12	Retreg3	wilcox	up	I
Scaf421	0.937667	0.218962	0.109	0.108	1	EA	C12	Scaf4	wilcox	up	I
Cpsf2162	0.938199	0.253319	0.188	0.189	1	EA	C12	Cpsf2	wilcox	up	I
Rogdi211	0.93869	-0.615635	0.281	0.243	1	EA	C12	Rogdi	wilcox	down	II
Add3163	0.938803	-0.706144	0.234	0.216	1	EA	C12	Add3	wilcox	down	II
Trpm25	0.939208	0.24563	0.141	0.135	1	EA	C12	Trpm2	wilcox	up	I
Mpp5173	0.939208	-0.156987	0.141	0.135	1	EA	C12	Mpp5	wilcox	down	II
Rnf4422	0.939208	-0.123005	0.141	0.135	1	EA	C12	Rnf44	wilcox	down	II
Npm316	0.939208	0.133125	0.141	0.135	1	EA	C12	Npm3	wilcox	up	I
Rpn221	0.939443	-0.150141	0.203	0.189	1	EA	C12	Rpn2	wilcox	down	II
Rnf7161	0.939468	0.261429	0.266	0.297	1	EA	C12	Rnf7	wilcox	up	I
Tor1a163	0.939653	-0.171766	0.172	0.162	1	EA	C12	Tor1a	wilcox	down	II
Cyfip1182	0.939653	-0.117153	0.172	0.162	1	EA	C12	Cyfip1	wilcox	down	II
Rlf191	0.940882	0.155258	0.297	0.297	1	EA	C12	Rlf	wilcox	up	I
Ldhb20	0.941643	-0.494842	0.219	0.216	1	EA	C12	Ldhb	wilcox	down	II
Sypl221	0.942131	0.125142	0.312	0.324	1	EA	C12	Sypl	wilcox	up	I
Usp48143	0.942534	0.290132	0.156	0.162	1	EA	C12	Usp48	wilcox	up	I
Ogdh163	0.942534	-0.834644	0.156	0.162	1	EA	C12	Ogdh	wilcox	down	II
Hdgf23	0.944542	0.247188	0.203	0.216	1	EA	C12	Hdgf	wilcox	up	I
Polr2e161	0.944542	0.687788	0.203	0.216	1	EA	C12	Polr2e	wilcox	up	I
Sfpq23	0.945009	-0.109833	0.609	0.622	1	EA	C12	Sfpq	wilcox	down	II
Uso1172	0.946882	0.433375	0.125	0.135	1	EA	C12	Uso1	wilcox	up	I
Ston2202	0.946882	-0.11812	0.125	0.135	1	EA	C12	Ston2	wilcox	down	II
Zzz3173	0.94804	0.359471	0.109	0.108	1	EA	C12	Zzz3	wilcox	up	I
Dguok21	0.94804	0.336781	0.109	0.108	1	EA	C12	Dguok	wilcox	up	I
Orai3143	0.94804	0.408373	0.109	0.108	1	EA	C12	Orai3	wilcox	up	I
Pip4k2b202	0.94804	0.571707	0.109	0.108	1	EA	C12	Pip4k2b	wilcox	up	I
Abt1163	0.94804	0.329194	0.109	0.108	1	EA	C12	Abt1	wilcox	up	I
Slc15a2143	0.94804	0.37003	0.109	0.108	1	EA	C12	Slc15a2	wilcox	up	I
Rhoq183	0.94804	0.16859	0.109	0.108	1	EA	C12	Rhoq	wilcox	up	I
Arl1192	0.948261	-0.135553	0.172	0.162	1	EA	C12	Arl11	wilcox	down	II
Tcp11l2191	0.948546	-0.523858	0.141	0.135	1	EA	C12	Tcp11l2	wilcox	down	II
Ccdc88c133	0.948546	-0.217391	0.141	0.135	1	EA	C12	Ccdc88c	wilcox	down	II
Tulp4171	0.948546	-0.289758	0.141	0.135	1	EA	C12	Tulp4	wilcox	down	II
Fem1c211	0.949039	-0.246803	0.5	0.514	1	EA	C12	Fem1c	wilcox	down	II
Shoc220	0.949413	0.215919	0.219	0.216	1	EA	C12	Shoc2	wilcox	up	I
Pi1613	0.949493	-0.140337	0.266	0.27	1	EA	C12	Pi16	wilcox	down	II
Mrpl1820	0.95026	0.183326	0.219	0.243	1	EA	C12	Mrpl18	wilcox	up	I
Acat1153	0.9512	0.63106	0.094	0.108	1	EA	C12	Acat1	wilcox	up	I
Fam172a192	0.9512	0.922667	0.094	0.108	1	EA	C12	Fam172a	wilcox	up	I
Mindy1142	0.95246	-0.242207	0.266	0.243	1	EA	C12	Mindy1	wilcox	down	II
Bod1l161	0.953661	0.426779	0.172	0.189	1	EA	C12	Bod1l	wilcox	up	I
Trappc1021	0.953661	0.899211	0.172	0.189	1	EA	C12	Trappc10	wilcox	up	I
Apc163	0.953661	0.428553	0.172	0.189	1	EA	C12	Apc	wilcox	up	I
Nars34	0.953663	-0.537666	0.359	0.324	1	EA	C12	Nars	wilcox	down	II
Mrpl3219	0.954658	-0.720003	0.188	0.189	1	EA	C12	Mrpl32	wilcox	down	II
Kdm7a21	0.955544	0.328469	0.516	0.568	1	EA	C12	Kdm7a	wilcox	up	I
Lsm7152	0.956529	0.388196	0.125	0.135	1	EA	C12	Lsm7	wilcox	up	I
Camta2211	0.956529	0.238401	0.125	0.135	1	EA	C12	Camta2	wilcox	up	I
Akap8153	0.956529	0.277123	0.125	0.135	1	EA	C12	Akap8	wilcox	up	I
Sh3gl120	0.956529	0.29663	0.125	0.135	1	EA	C12	Sh3gl1	wilcox	up	I
Kctd12183	0.957333	-0.252758	0.75	0.649	1	EA	C12	Kctd12	wilcox	down	II
Park716	0.957685	-0.157457	0.375	0.351	1	EA	C12	Park7	wilcox	down	II
Pam1617	0.957892	-0.959113	0.141	0.135	1	EA	C12	Pam16	wilcox	down	II
Gm2a133	0.958325	0.10911	0.375	0.405	1	EA	C12	Gm2a	wilcox	up	I
Rnf2282	0.958421	0.265981	0.109	0.108	1	EA	C12	Rnf2	wilcox	up	I
Ino80b201	0.958421	0.430506	0.109	0.108	1	EA	C12	Ino80b	wilcox	up	I
Htatip2202	0.958421	0.414384	0.109	0.108	1	EA	C12	Htatip2	wilcox	up	I
Ccdc82232	0.958421	0.261805	0.109	0.108	1	EA	C12	Ccdc82	wilcox	up	I
Ptpn9202	0.958421	0.364206	0.109	0.108	1	EA	C12	Ptpn9	wilcox	up	I
Ric8b231	0.958421	0.430703	0.109	0.108	1	EA	C12	Ric8b	wilcox	up	I
Lrch119	0.958421	-0.362883	0.109	0.108	1	EA	C12	Lrch1	wilcox	down	II
Fmnl323	0.958421	-0.438429	0.109	0.108	1	EA	C12	Fmnl3	wilcox	down	II
Dpf219	0.958421	0.12734	0.109	0.108	1	EA	C12	Dpf2	wilcox	up	I
Mta224	0.958421	-0.521682	0.109	0.108	1	EA	C12	Mta2	wilcox	down	II
Hmgn1113	0.959107	-1.06906	0.156	0.135	1	EA	C12	Hmgn1	wilcox	down	II
Hnrnpd191	0.959656	0.291437	0.422	0.459	1	EA	C12	Hnrnpd	wilcox	up	I
Zfand5133	0.960495	-0.403357	0.484	0.459	1	EA	C12	Zfand5	wilcox	down	II
Yy1153	0.960679	-0.278225	0.5	0.459	1	EA	C12	Yy1	wilcox	down	II
Pygl111	0.961176	-0.102103	0.516	0.514	1	EA	C12	Pygl	wilcox	down	II
Cd3323	0.962445	-0.17754	0.656	0.568	1	EA	C12	Cd33	wilcox	down	II
Srrm214	0.963062	-0.112123	0.75	0.676	1	EA	C12	Srrm2	wilcox	down	II
Dhx917	0.963644	-0.256042	0.203	0.189	1	EA	C12	Dhx9	wilcox	down	II
Ensa143	0.963912	0.287365	0.266	0.27	1	EA	C12	Ensa	wilcox	up	I
Commd119	0.964966	-0.27704	0.219	0.216	1	EA	C12	Commd1	wilcox	down	II
Cdc42ep3201	0.964966	-0.131837	0.219	0.216	1	EA	C12	Cdc42ep3	wilcox	down	II
Prxl2b231	0.965494	-0.996919	0.172	0.162	1	EA	C12	Prxl2b	wilcox	down	II
Puf6022	0.965553	0.544931	0.219	0.243	1	EA	C12	Puf60	wilcox	up	I
Adnp172	0.966183	-0.353614	0.125	0.135	1	EA	C12	Adnp	wilcox	down	II
Cntn419	0.966183	1.06767	0.125	0.135	1	EA	C12	Cntn4	wilcox	up	I
Ltbr141	0.966183	0.20064	0.125	0.135	1	EA	C12	Ltbr	wilcox	up	I
Mrpl5819	0.966183	0.230102	0.125	0.135	1	EA	C12	Mrpl58	wilcox	up	I
Cox7b13	0.967612	-0.195177	0.578	0.514	1	EA	C12	Cox7b	wilcox	down	II
Bud31162	0.968292	-0.715679	0.203	0.216	1	EA	C12	Bud31	wilcox	down	II
2410004B18Rik192	0.96881	-0.493877	0.109	0.108	1	EA	C12	2410004B18Rik	wilcox	down	II
Aacs181	0.96881	0.120329	0.109	0.108	1	EA	C12	Aacs	wilcox	up	I
Stx219	0.96881	0.215359	0.109	0.108	1	EA	C12	Stx2	wilcox	up	I
2310009A05Rik191	0.96881	0.10619	0.109	0.108	1	EA	C12	2310009A05Rik	wilcox	up	I
Atp2a372	0.96881	-0.368449	0.109	0.108	1	EA	C12	Atp2a3	wilcox	down	II
Mlx172	0.96881	0.426877	0.109	0.108	1	EA	C12	Mlx	wilcox	up	I
Nek9182	0.96881	-0.413872	0.109	0.108	1	EA	C12	Nek9	wilcox	down	II
Ncaph2173	0.96881	-1.18066	0.109	0.108	1	EA	C12	Ncaph2	wilcox	down	II
Gpr1415	0.96881	-1.03093	0.109	0.108	1	EA	C12	Gpr141	wilcox	down	II
Imp4202	0.969038	0.445993	0.156	0.162	1	EA	C12	Imp4	wilcox	up	I
Alg519	0.969038	0.192602	0.156	0.162	1	EA	C12	Alg5	wilcox	up	I
Lrch4191	0.969379	-0.264671	0.234	0.216	1	EA	C12	Lrch4	wilcox	down	II
Abracl163	0.970009	-0.30453	0.516	0.486	1	EA	C12	Abracl	wilcox	down	II
Bcl2a1d22	0.970457	0.426649	0.344	0.378	1	EA	C12	Bcl2a1d	wilcox	up	I
Pias121	0.970501	0.516987	0.172	0.189	1	EA	C12	Pias1	wilcox	up	I
Eif3m161	0.971126	-0.178266	0.266	0.27	1	EA	C12	Eif3m	wilcox	down	II
Rnf20182	0.971137	-0.187306	0.188	0.189	1	EA	C12	Rnf20	wilcox	down	II
Tec103	0.971137	0.1854	0.188	0.189	1	EA	C12	Tec	wilcox	up	I
Zswim8182	0.971137	0.432023	0.188	0.189	1	EA	C12	Zswim8	wilcox	up	I
Ube2l3161	0.971898	0.136394	0.406	0.459	1	EA	C12	Ube2l3	wilcox	up	I
Hsd17b11173	0.972063	0.389741	0.406	0.486	1	EA	C12	Hsd17b11	wilcox	up	I
Cwc25192	0.972644	-0.673686	0.484	0.459	1	EA	C12	Cwc25	wilcox	down	II
Kansl1l183	0.972748	-0.189123	0.219	0.216	1	EA	C12	Kansl1l	wilcox	down	II
Tshz222	0.972748	-0.165012	0.219	0.216	1	EA	C12	Tshz2	wilcox	down	II
Atg3181	0.973995	-0.237268	0.656	0.568	1	EA	C12	Atg3	wilcox	down	II
Pds5a18	0.974117	-0.11893	0.172	0.162	1	EA	C12	Pds5a	wilcox	down	II
Ptma15	0.974675	-0.123814	0.906	0.838	1	EA	C12	Ptma	wilcox	down	II
Rraga162	0.975841	0.272261	0.125	0.135	1	EA	C12	Rraga	wilcox	up	I
Fam3c192	0.975841	0.745767	0.125	0.135	1	EA	C12	Fam3c	wilcox	up	I
Nolc1202	0.975841	0.370574	0.125	0.135	1	EA	C12	Nolc1	wilcox	up	I
Nop56143	0.976217	0.142024	0.203	0.216	1	EA	C12	Nop56	wilcox	up	I
Mgst326	0.976599	-0.157537	0.141	0.135	1	EA	C12	Mgst3	wilcox	down	II
Ctnnb122	0.977385	-0.692833	0.391	0.351	1	EA	C12	Ctnnb1	wilcox	down	II
Supt623	0.977733	0.515317	0.234	0.27	1	EA	C12	Supt6	wilcox	up	I
Taf1223	0.977882	-0.129764	0.156	0.162	1	EA	C12	Taf12	wilcox	down	II
Scfd122	0.977882	0.166527	0.156	0.162	1	EA	C12	Scfd1	wilcox	up	I
Isca1182	0.977882	0.109273	0.156	0.162	1	EA	C12	Isca1	wilcox	up	I
Strap20	0.978342	0.128428	0.266	0.27	1	EA	C12	Strap	wilcox	up	I
Ppm1g24	0.978927	0.211791	0.172	0.189	1	EA	C12	Ppm1g	wilcox	up	I
Ifngr1153	0.979089	0.467921	0.5	0.541	1	EA	C12	Ifngr1	wilcox	up	I
Sacm1l191	0.979204	0.117217	0.109	0.108	1	EA	C12	Sacm1l	wilcox	up	I
Sgta20	0.979204	-0.313425	0.109	0.108	1	EA	C12	Sgta	wilcox	down	II
Mtfr1l192	0.979381	-0.278363	0.188	0.189	1	EA	C12	Mtfr1l	wilcox	down	II
Kmt2e192	0.979386	-0.105175	0.578	0.514	1	EA	C12	Kmt2e	wilcox	down	II
Ptk2b102	0.980132	0.372347	0.328	0.378	1	EA	C12	Ptk2b	wilcox	up	I
Ormdl319	0.980532	0.138436	0.219	0.216	1	EA	C12	Ormdl3	wilcox	up	I
Chka183	0.980532	-0.207407	0.219	0.216	1	EA	C12	Chka	wilcox	down	II
Prr14181	0.980859	0.702679	0.219	0.243	1	EA	C12	Prr14	wilcox	up	I
Yipf4173	0.980859	0.347395	0.219	0.243	1	EA	C12	Yipf4	wilcox	up	I
Hnrnpl16	0.981443	-0.412924	0.25	0.243	1	EA	C12	Hnrnpl	wilcox	down	II
Eid1133	0.982396	-0.205466	0.281	0.297	1	EA	C12	Eid1	wilcox	down	II
Ttc14182	0.982396	-0.228429	0.281	0.297	1	EA	C12	Ttc14	wilcox	down	II
Setx211	0.982743	-0.235735	0.172	0.162	1	EA	C12	Setx	wilcox	down	II
Pgrmc119	0.982966	-0.556854	0.328	0.297	1	EA	C12	Pgrmc1	wilcox	down	II
Hsp90b120	0.983845	-0.136215	0.375	0.378	1	EA	C12	Hsp90b1	wilcox	down	II
Tnfaip8133	0.984079	-0.363699	0.406	0.378	1	EA	C12	Tnfaip8	wilcox	down	II
Dnajc817	0.984186	0.112261	0.406	0.405	1	EA	C12	Dnajc8	wilcox	up	I
Tnfrsf1b23	0.984477	-0.10661	0.438	0.432	1	EA	C12	Tnfrsf1b	wilcox	down	II
Zdhhc524	0.985503	0.504563	0.125	0.135	1	EA	C12	Zdhhc5	wilcox	up	I
Atp6v1g1121	0.985833	0.122892	0.781	0.703	1	EA	C12	Atp6v1g1	wilcox	up	I
S100a5214	0.985922	-2.10461	0.906	0.784	1	EA	C12	S100a5	wilcox	down	II
Stmn2211	0.985958	-0.174201	0.141	0.135	1	EA	C12	Stmn2	wilcox	down	II
Atp2a221	0.986728	0.184548	0.156	0.162	1	EA	C12	Atp2a2	wilcox	up	I
Crebzf23	0.986728	0.126136	0.156	0.162	1	EA	C12	Crebzf	wilcox	up	I
Ctnnbip1162	0.987877	-0.591408	0.203	0.189	1	EA	C12	Ctnnbip1	wilcox	down	II
Cystm120	0.987877	-0.224926	0.203	0.189	1	EA	C12	Cystm1	wilcox	down	II
Rragc203	0.988319	-0.137293	0.219	0.216	1	EA	C12	Rragc	wilcox	down	II
Xylt1101	0.988319	0.171683	0.219	0.216	1	EA	C12	Xylt1	wilcox	up	I
Mrpl5120	0.988515	0.447905	0.219	0.243	1	EA	C12	Mrpl51	wilcox	up	I
Mrps24153	0.989558	-0.510081	0.297	0.297	1	EA	C12	Mrps24	wilcox	down	II
Hspa1422	0.989601	-0.371283	0.109	0.108	1	EA	C12	Hspa14	wilcox	down	II
Mob3c132	0.989601	-0.264037	0.109	0.108	1	EA	C12	Mob3c	wilcox	down	II
Zfp710153	0.989601	0.164334	0.109	0.108	1	EA	C12	Zfp710	wilcox	up	I
Dync1li217	0.989601	-0.480314	0.109	0.108	1	EA	C12	Dync1li2	wilcox	down	II
Rtcb142	0.989601	-0.194421	0.109	0.108	1	EA	C12	Rtcb	wilcox	down	II
Ebf220	0.989601	-0.401093	0.109	0.108	1	EA	C12	Ebf2	wilcox	down	II
4930453N24Rik172	0.989601	-0.270378	0.109	0.108	1	EA	C12	4930453N24Rik	wilcox	down	II
Snhg9202	0.989601	-0.302849	0.109	0.108	1	EA	C12	Snhg9	wilcox	down	II
BC00396521	0.989601	-0.177593	0.109	0.108	1	EA	C12	BC003965	wilcox	down	II
Skiv2l222	0.989601	-0.256725	0.109	0.108	1	EA	C12	Skiv2l	wilcox	down	II
Gpatch11182	0.989601	-0.334394	0.109	0.108	1	EA	C12	Gpatch11	wilcox	down	II
Ggnbp220	0.989975	0.193386	0.328	0.351	1	EA	C12	Ggnbp2	wilcox	up	I
Akr1a117	0.990065	-0.220457	0.344	0.351	1	EA	C12	Akr1a1	wilcox	down	II
Mirt113	0.99015	-0.898457	0.375	0.324	1	EA	C12	Mirt1	wilcox	down	II
Pbx1191	0.99015	0.205672	0.359	0.351	1	EA	C12	Pbx1	wilcox	up	I
Cdkn2d25	0.99015	-0.226424	0.359	0.351	1	EA	C12	Cdkn2d	wilcox	down	II
Fam104a172	0.990447	0.329	0.391	0.405	1	EA	C12	Fam104a	wilcox	up	I
Hivep1161	0.991371	-0.652857	0.172	0.162	1	EA	C12	Hivep1	wilcox	down	II
Maff26	0.992071	0.350837	0.203	0.216	1	EA	C12	Maff	wilcox	up	I
Pcnp15	0.99278	-0.21425	0.266	0.27	1	EA	C12	Pcnp	wilcox	down	II
Ucp220	0.99389	-0.194738	0.484	0.432	1	EA	C12	Ucp2	wilcox	down	II
Rheb19	0.99409	-0.394269	0.547	0.541	1	EA	C12	Rheb	wilcox	down	II
Aqr24	0.995168	0.807739	0.125	0.135	1	EA	C12	Aqr	wilcox	up	I
Ccar118	0.995168	0.58003	0.125	0.135	1	EA	C12	Ccar1	wilcox	up	I
Med7181	0.995168	0.468147	0.125	0.135	1	EA	C12	Med7	wilcox	up	I
Cct419	0.995576	0.189015	0.156	0.162	1	EA	C12	Cct4	wilcox	up	I
Cbx3102	0.995785	0.146836	0.172	0.189	1	EA	C12	Cbx3	wilcox	up	I
Aco220	0.995876	-0.562232	0.188	0.189	1	EA	C12	Aco2	wilcox	down	II
Plekhm3153	0.996106	-0.319314	0.219	0.216	1	EA	C12	Plekhm3	wilcox	down	II
Cfp33	0.996288	-0.283291	0.25	0.243	1	EA	C12	Cfp	wilcox	down	II
Arl120	0.996341	0.180302	0.25	0.27	1	EA	C12	Arl1	wilcox	up	I
AB12461143	0.996557	-0.269272	0.312	0.297	1	EA	C12	AB124611	wilcox	down	II
Papola19	0.996557	-0.603421	0.312	0.297	1	EA	C12	Papola	wilcox	down	II
Sdf420	0.996658	0.279917	0.328	0.351	1	EA	C12	Sdf4	wilcox	up	I
Mrps3316	0.996688	0.128138	0.344	0.351	1	EA	C12	Mrps33	wilcox	up	I
Calr18	0.996858	-0.168794	0.422	0.405	1	EA	C12	Calr	wilcox	down	II
Rps230	0.997167	-0.211838	0.781	0.703	1	EA	C12	Rps2	wilcox	down	II
Pim1181	0.997188	-0.325981	0.938	0.919	1	EA	C12	Pim1	wilcox	down	II
R3hdm4181	1	-0.405047	0.5	0.459	1	EA	C12	R3hdm4	wilcox	down	II
Rrbp1171	1	-0.139428	0.391	0.351	1	EA	C12	Rrbp1	wilcox	down	II
Wwp2211	1	-0.487889	0.188	0.162	1	EA	C12	Wwp2	wilcox	down	II
Cbx116	1	0.872103	0.141	0.162	1	EA	C12	Cbx1	wilcox	up	I
Atg9a221	1	-0.29633	0.203	0.189	1	EA	C12	Atg9a	wilcox	down	II
Nsmce220	1	0.685768	0.125	0.135	1	EA	C12	Nsmce2	wilcox	up	I
Brms1193	1	0.882909	0.125	0.135	1	EA	C12	Brms1	wilcox	up	I
Rnpep162	1	-0.673362	0.172	0.162	1	EA	C12	Rnpep	wilcox	down	II
Trim30b4	1	-0.421967	0.172	0.162	1	EA	C12	Trim30b	wilcox	down	II
Rp9132	1	-0.314904	0.469	0.459	1	EA	C12	Rp9	wilcox	down	II
Sdha16	1	0.276944	0.234	0.243	1	EA	C12	Sdha	wilcox	up	I
Tbl1x181	1	-0.211049	0.156	0.162	1	EA	C12	Tbl1x	wilcox	down	II
Arhgap31161	1	-0.452918	0.328	0.324	1	EA	C12	Arhgap31	wilcox	down	II
Xpr124	1	-0.3891	0.188	0.189	1	EA	C12	Xpr1	wilcox	down	II
Epc218	1	0.213431	0.188	0.189	1	EA	C12	Epc2	wilcox	up	I
Sars152	1	-0.17072	0.109	0.108	1	EA	C12	Sars	wilcox	down	II
Zmpste2422	1	-0.346208	0.109	0.108	1	EA	C12	Zmpste24	wilcox	down	II
Prkab1151	1	-0.798729	0.109	0.108	1	EA	C12	Prkab1	wilcox	down	II
Tnpo319	1	-0.289747	0.109	0.108	1	EA	C12	Tnpo3	wilcox	down	II
B9d2231	1	-0.208794	0.109	0.108	1	EA	C12	B9d2	wilcox	down	II
Sik2152	1	-0.116146	0.109	0.108	1	EA	C12	Sik2	wilcox	down	II
Aph1c112	1	-0.202417	0.109	0.108	1	EA	C12	Aph1c	wilcox	down	II
Bloc1s127	1	0.341287	0.109	0.108	1	EA	C12	Bloc1s1	wilcox	up	I
Fam160b2192	1	-0.141139	0.109	0.108	1	EA	C12	Fam160b2	wilcox	down	II
Arhgdig193	1	-1.64312	0.109	0.108	1	EA	C12	Arhgdig	wilcox	down	II
Gm4241828	2.75518816373062e-17	1.7316	1	1	6.44686478431329e-13	EA	C07b	Gm42418	wilcox	up	I
Rpl3828	2.1534746748596e-09	-0.592439	1	1	5.03891539170398e-05	EA	C07b	Rpl38	wilcox	down	II
AY03611827	2.93495419104328e-08	0.657131	1	0.96	0.00068675	EA	C07b	AY036118	wilcox	up	I
Rps2827	7.36749857733325e-08	-0.521028	1	1	0.00172392	EA	C07b	Rps28	wilcox	down	II
Lars228	2.17424821296615e-07	1.27199	0.983	0.82	0.00508752	EA	C07b	Lars2	wilcox	up	I
Rps2928	1.04537991196943e-06	-0.373145	1	1	0.0244608	EA	C07b	Rps29	wilcox	down	II
Tmsb1026	4.49334769859135e-06	-0.847198	1	1	0.10514	EA	C07b	Tmsb10	wilcox	down	II
Col1a2281	7.07964464000488e-06	2.42965	0.517	0.12	0.165657	EA	C07b	Col1a2	wilcox	up	I
Cab3922	9.09482402289649e-06	-1.46544	0.293	0.72	0.21281	EA	C07b	Cab39	wilcox	down	II
Xist27	1.86429244220984e-05	-7.05696	0	0.28	0.436226	EA	C07b	Xist	wilcox	down	II
Rgs526	2.82769420956801e-05	2.52273	0.448	0.08	0.661652	EA	C07b	Rgs5	wilcox	up	I
Rpl37a27	2.90868819782393e-05	-0.343722	1	1	0.680604	EA	C07b	Rpl37a	wilcox	down	II
Rps2728	3.15450466863757e-05	-0.376418	1	1	0.738123	EA	C07b	Rps27	wilcox	down	II
Eef224	3.15450466863757e-05	-0.538347	1	1	0.738123	EA	C07b	Eef2	wilcox	down	II
Rpl3527	3.70658210790993e-05	-0.47629	1	1	0.867303	EA	C07b	Rpl35	wilcox	down	II
Sec61g27	4.01589325632036e-05	-0.615846	1	0.98	0.939679	EA	C07b	Sec61g	wilcox	down	II
Rps2129	4.12433095297234e-05	-0.44696	1	1	0.965052	EA	C07b	Rps21	wilcox	down	II
Rpl3625	4.64741698267697e-05	-0.42702	0.983	1	1	EA	C07b	Rpl36	wilcox	down	II
Gm4622413	7.90064970224701e-05	-2.37226	0.155	0.48	1	EA	C07b	Gm46224	wilcox	down	II
Uba5228	7.93333961868548e-05	-1.03285	0.983	0.96	1	EA	C07b	Uba52	wilcox	down	II
Gm1007627	0.000101139	-0.552482	0.983	0.98	1	EA	C07b	Gm10076	wilcox	down	II
Ankrd17191	0.000170734	-1.26252	0.483	0.74	1	EA	C07b	Ankrd17	wilcox	down	II
Ccl223	0.000245919	1.15419	0.5	0.16	1	EA	C07b	Ccl22	wilcox	up	I
Ticam191	0.000254377	2.05132	0.362	0.06	1	EA	C07b	Ticam1	wilcox	up	I
Gadd45b20	0.000275842	0.781347	0.948	0.76	1	EA	C07b	Gadd45b	wilcox	up	I
Mrps12163	0.000287663	-1.89993	0.241	0.54	1	EA	C07b	Mrps12	wilcox	down	II
Rpl3927	0.000316594	-0.428012	1	1	1	EA	C07b	Rpl39	wilcox	down	II
Laptm532	0.000335873	-0.58194	0.983	0.98	1	EA	C07b	Laptm5	wilcox	down	II
Map3k224	0.000356296	-1.92644	0.241	0.52	1	EA	C07b	Map3k2	wilcox	down	II
Col1a1281	0.00037374	1.97097	0.517	0.18	1	EA	C07b	Col1a1	wilcox	up	I
Slc16a1119	0.000403614	3.84366	0.224	0	1	EA	C07b	Slc16a11	wilcox	up	I
Nrxn122	0.000403614	3.35906	0.224	0	1	EA	C07b	Nrxn1	wilcox	up	I
Atp5g2112	0.000504915	0.570122	0.983	0.96	1	EA	C07b	Atp5g2	wilcox	up	I
Cotl1181	0.000599188	-0.632593	0.948	0.98	1	EA	C07b	Cotl1	wilcox	down	II
Spcs3201	0.000643515	-1.37866	0.293	0.6	1	EA	C07b	Spcs3	wilcox	down	II
Chchd212	0.000686438	0.325322	1	0.96	1	EA	C07b	Chchd2	wilcox	up	I
Alkbh621	0.000719116	3.09702	0.207	0	1	EA	C07b	Alkbh6	wilcox	up	I
Ino80c163	0.000738416	2.33347	0.293	0.04	1	EA	C07b	Ino80c	wilcox	up	I
Skint33	0.000763722	2.27763	0.293	0.04	1	EA	C07b	Skint3	wilcox	up	I
Mbnl1163	0.000828121	-0.791059	0.897	0.96	1	EA	C07b	Mbnl1	wilcox	down	II
Eva1b73	0.00087815	1.41698	0.534	0.24	1	EA	C07b	Eva1b	wilcox	up	I
Mindy221	0.000895404	-1.48287	0.224	0.52	1	EA	C07b	Mindy2	wilcox	down	II
Rsrp128	0.00091768	0.970906	0.948	0.8	1	EA	C07b	Rsrp1	wilcox	up	I
Tmem68181	0.000939315	-1.81012	0.052	0.3	1	EA	C07b	Tmem68	wilcox	down	II
Oas1a13	0.000955424	-1.46029	0.052	0.3	1	EA	C07b	Oas1a	wilcox	down	II
Vbp1153	0.000990311	1.1331	0.603	0.28	1	EA	C07b	Vbp1	wilcox	up	I
Rbm4715	0.00107007	1.46398	0.534	0.26	1	EA	C07b	Rbm47	wilcox	up	I
Slamf82	0.00118147	-1.32829	0.259	0.5	1	EA	C07b	Slamf8	wilcox	down	II
Hspa1a22	0.00121017	1.40492	0.569	0.26	1	EA	C07b	Hspa1a	wilcox	up	I
Tshz223	0.00122521	2.81527	0.31	0.06	1	EA	C07b	Tshz2	wilcox	up	I
Cox4i118	0.00131268	0.37014	1	0.94	1	EA	C07b	Cox4i1	wilcox	up	I
Eif3h19	0.00152343	0.466157	0.983	0.92	1	EA	C07b	Eif3h	wilcox	up	I
Crtc3211	0.00155383	-1.43805	0.31	0.6	1	EA	C07b	Crtc3	wilcox	down	II
Psap21	0.00180396	-0.570426	1	0.98	1	EA	C07b	Psap	wilcox	down	II
Coro7143	0.00203262	-1.45982	0.103	0.34	1	EA	C07b	Coro7	wilcox	down	II
Hist1h2bc24	0.00238546	2.29286	0.259	0.04	1	EA	C07b	Hist1h2bc	wilcox	up	I
Itpr1132	0.0024403	-0.90141	0.483	0.68	1	EA	C07b	Itpr1	wilcox	down	II
Coq10b22	0.00251993	0.59676	0.879	0.72	1	EA	C07b	Coq10b	wilcox	up	I
Itsn2192	0.00252739	0.996238	0.672	0.34	1	EA	C07b	Itsn2	wilcox	up	I
Os919	0.00253498	-1.21314	0.431	0.64	1	EA	C07b	Os9	wilcox	down	II
Dpm221	0.00263666	-1.81277	0.121	0.38	1	EA	C07b	Dpm2	wilcox	down	II
Stmn1202	0.00277299	-1.07277	0.241	0.5	1	EA	C07b	Stmn1	wilcox	down	II
1700012B09Rik231	0.00278663	2.35198	0.31	0.08	1	EA	C07b	1700012B09Rik	wilcox	up	I
Glg1182	0.00300973	-1.06107	0.431	0.66	1	EA	C07b	Glg1	wilcox	down	II
Cbx421	0.00311828	0.821719	0.552	0.26	1	EA	C07b	Cbx4	wilcox	up	I
Mrpl41231	0.00321328	1.49342	0.31	0.08	1	EA	C07b	Mrpl41	wilcox	up	I
Ccdc28b25	0.00322417	1.73309	0.362	0.12	1	EA	C07b	Ccdc28b	wilcox	up	I
Arhgdia181	0.00332431	-0.488228	0.966	0.94	1	EA	C07b	Arhgdia	wilcox	down	II
Bpifb9b243	0.00345994	-4.5321	0	0.14	1	EA	C07b	Bpifb9b	wilcox	down	II
Polg321	0.00345994	-2.97396	0	0.14	1	EA	C07b	Polg	wilcox	down	II
Vars2131	0.00345994	-3.09097	0	0.14	1	EA	C07b	Vars2	wilcox	down	II
Tsix25	0.00345994	-4.08956	0	0.14	1	EA	C07b	Tsix	wilcox	down	II
Obp1a115	0.00345994	-4.85895	0	0.14	1	EA	C07b	Obp1a	wilcox	down	II
Cox7a2l18	0.00346019	0.434726	0.983	0.98	1	EA	C07b	Cox7a2l	wilcox	up	I
Grasp103	0.00352025	1.04771	0.724	0.5	1	EA	C07b	Grasp	wilcox	up	I
Mpeg131	0.00353357	-0.991341	0.707	0.84	1	EA	C07b	Mpeg1	wilcox	down	II
Lbr211	0.00363283	-0.747824	0.414	0.66	1	EA	C07b	Lbr	wilcox	down	II
Prxl2a201	0.00378961	2.28995	0.259	0.06	1	EA	C07b	Prxl2a	wilcox	up	I
Mtss114	0.00382137	1.29636	0.569	0.32	1	EA	C07b	Mtss1	wilcox	up	I
Msi221	0.00390232	1.92495	0.414	0.18	1	EA	C07b	Msi2	wilcox	up	I
Usp20153	0.00390476	2.81622	0.155	0	1	EA	C07b	Usp20	wilcox	up	I
Klf625	0.00395006	-1.22242	0.741	0.92	1	EA	C07b	Klf6	wilcox	down	II
Rps1825	0.00421025	0.303915	1	1	1	EA	C07b	Rps18	wilcox	up	I
Akr1b3171	0.00422046	-0.934455	0.534	0.72	1	EA	C07b	Akr1b3	wilcox	down	II
Tnfsf913	0.00448055	1.06503	0.724	0.5	1	EA	C07b	Tnfsf9	wilcox	up	I
Atr192	0.00455935	0.864203	0.241	0.04	1	EA	C07b	Atr	wilcox	up	I
Ap2b123	0.00467514	-1.10423	0.5	0.66	1	EA	C07b	Ap2b1	wilcox	down	II
Ssr321	0.0047791	-0.818483	0.672	0.76	1	EA	C07b	Ssr3	wilcox	down	II
Ltb5	0.00491554	0.806382	0.414	0.14	1	EA	C07b	Ltb	wilcox	up	I
Cbfb211	0.00493169	-0.925815	0.379	0.66	1	EA	C07b	Cbfb	wilcox	down	II
Tmem13426	0.00496925	0.668554	0.845	0.58	1	EA	C07b	Tmem134	wilcox	up	I
Cdh2612	0.00510065	2.5908	0.19	0.02	1	EA	C07b	Cdh26	wilcox	up	I
Ptp4a220	0.00519702	-0.586345	0.931	0.94	1	EA	C07b	Ptp4a2	wilcox	down	II
Map1b19	0.0053893	1.61675	0.431	0.2	1	EA	C07b	Map1b	wilcox	up	I
Jagn1171	0.00546909	2.20119	0.19	0.02	1	EA	C07b	Jagn1	wilcox	up	I
Sh2b123	0.00546909	2.17225	0.19	0.02	1	EA	C07b	Sh2b1	wilcox	up	I
Rps626	0.00550823	0.308302	1	1	1	EA	C07b	Rps6	wilcox	up	I
Klk813	0.00557114	2.02276	0.224	0.04	1	EA	C07b	Klk8	wilcox	up	I
Mrps3317	0.00562468	0.614958	0.776	0.54	1	EA	C07b	Mrps33	wilcox	up	I
Rabgap1l211	0.00567102	1.5059	0.397	0.16	1	EA	C07b	Rabgap1l	wilcox	up	I
Camk1d73	0.0057903	-0.798853	0.638	0.78	1	EA	C07b	Camk1d	wilcox	down	II
Rpa3191	0.00579533	1.35831	0.362	0.12	1	EA	C07b	Rpa3	wilcox	up	I
Nfkbia192	0.00582296	0.484209	0.966	0.9	1	EA	C07b	Nfkbia	wilcox	up	I
Gm61338	0.00606689	2.00201	0.19	0.02	1	EA	C07b	Gm6133	wilcox	up	I
Rras162	0.00617524	1.42577	0.431	0.2	1	EA	C07b	Rras	wilcox	up	I
Tram124	0.00620337	-0.953815	0.483	0.66	1	EA	C07b	Tram1	wilcox	down	II
Kdm5b19	0.00627887	2.06808	0.19	0.02	1	EA	C07b	Kdm5b	wilcox	up	I
Zbtb8os211	0.00643652	0.991629	0.517	0.24	1	EA	C07b	Zbtb8os	wilcox	up	I
Ilvbl143	0.0064381	1.46122	0.293	0.08	1	EA	C07b	Ilvbl	wilcox	up	I
Vdac122	0.00650401	0.700663	0.741	0.44	1	EA	C07b	Vdac1	wilcox	up	I
Epcam141	0.0065086	1.01744	0.655	0.42	1	EA	C07b	Epcam	wilcox	up	I
Vps54133	0.00665089	-1.87478	0.138	0.34	1	EA	C07b	Vps54	wilcox	down	II
Dhrs1281	0.00668367	1.40553	0.397	0.16	1	EA	C07b	Dhrs1	wilcox	up	I
Prim283	0.00678806	2.50646	0.138	0	1	EA	C07b	Prim2	wilcox	up	I
Lrig2153	0.00678806	2.38549	0.138	0	1	EA	C07b	Lrig2	wilcox	up	I
Kcna213	0.00678806	3.08182	0.138	0	1	EA	C07b	Kcna2	wilcox	up	I
BC04935215	0.00678806	2.63501	0.138	0	1	EA	C07b	BC049352	wilcox	up	I
Fut11202	0.00678806	2.53093	0.138	0	1	EA	C07b	Fut11	wilcox	up	I
Pabpc119	0.00702607	-0.3466	1	0.98	1	EA	C07b	Pabpc1	wilcox	down	II
Dcp225	0.00705332	-1.73848	0.155	0.36	1	EA	C07b	Dcp2	wilcox	down	II
Snapc4112	0.0070838	-2.57556	0	0.12	1	EA	C07b	Snapc4	wilcox	down	II
Bcl9l202	0.0070838	-2.47005	0	0.12	1	EA	C07b	Bcl9l	wilcox	down	II
Tmem185a152	0.0070838	-2.66992	0	0.12	1	EA	C07b	Tmem185a	wilcox	down	II
Arpc223	0.00729032	-0.301165	1	0.98	1	EA	C07b	Arpc2	wilcox	down	II
Commd623	0.00737212	1.32971	0.466	0.22	1	EA	C07b	Commd6	wilcox	up	I
Washc224	0.00750267	-1.1024	0.31	0.54	1	EA	C07b	Washc2	wilcox	down	II
Rgs12171	0.00760658	2.13579	0.276	0.08	1	EA	C07b	Rgs12	wilcox	up	I
Zc3hc1141	0.00764783	-2.51935	0.017	0.16	1	EA	C07b	Zc3hc1	wilcox	down	II
Ptpn12202	0.00771961	0.793655	0.586	0.32	1	EA	C07b	Ptpn12	wilcox	up	I
Timm17a161	0.00774303	1.32918	0.414	0.18	1	EA	C07b	Timm17a	wilcox	up	I
Qrich121	0.00778606	-1.46001	0.19	0.38	1	EA	C07b	Qrich1	wilcox	down	II
Flrt3152	0.00787479	1.01653	0.586	0.32	1	EA	C07b	Flrt3	wilcox	up	I
Vapb191	0.0079263	1.19896	0.5	0.24	1	EA	C07b	Vapb	wilcox	up	I
Rad21161	0.00832916	-1.3164	0.362	0.6	1	EA	C07b	Rad21	wilcox	down	II
Nat14171	0.00840638	2.38166	0.172	0.02	1	EA	C07b	Nat14	wilcox	up	I
Rpl3728	0.00843874	-0.269892	1	1	1	EA	C07b	Rpl37	wilcox	down	II
Strn420	0.0084563	1.26361	0.328	0.1	1	EA	C07b	Strn4	wilcox	up	I
Pex7173	0.00851167	1.29302	0.362	0.14	1	EA	C07b	Pex7	wilcox	up	I
Tpm320	0.00859296	-0.41445	0.966	1	1	EA	C07b	Tpm3	wilcox	down	II
Bri316	0.00866049	0.479063	0.931	0.78	1	EA	C07b	Bri3	wilcox	up	I
Flot2173	0.00870166	2.72264	0.172	0.02	1	EA	C07b	Flot2	wilcox	up	I
Osm23	0.00877789	-2.3373	0.138	0.32	1	EA	C07b	Osm	wilcox	down	II
2900097C17Rik19	0.00881033	-1.01473	0.534	0.66	1	EA	C07b	2900097C17Rik	wilcox	down	II
Smarcb118	0.00903871	1.00081	0.448	0.22	1	EA	C07b	Smarcb1	wilcox	up	I
Nop9213	0.00908997	-1.58752	0.103	0.3	1	EA	C07b	Nop9	wilcox	down	II
Atp5h15	0.00915337	0.308223	0.983	0.98	1	EA	C07b	Atp5h	wilcox	up	I
Wfdc1828	0.00919081	-2.64209	0.259	0.48	1	EA	C07b	Wfdc18	wilcox	down	II
Stmn323	0.00929792	1.42718	0.259	0.06	1	EA	C07b	Stmn3	wilcox	up	I
Arhgef18193	0.00940874	-2.07774	0.052	0.22	1	EA	C07b	Arhgef18	wilcox	down	II
Zmynd1521	0.00942117	2.79581	0.328	0.14	1	EA	C07b	Zmynd15	wilcox	up	I
Cln5201	0.0096325	0.98743	0.397	0.16	1	EA	C07b	Cln5	wilcox	up	I
Pnkp211	0.00967576	1.73511	0.276	0.08	1	EA	C07b	Pnkp	wilcox	up	I
Hspa1b161	0.0097646	1.67362	0.345	0.12	1	EA	C07b	Hspa1b	wilcox	up	I
Rc3h124	0.00992627	-1.10998	0.379	0.58	1	EA	C07b	Rc3h1	wilcox	down	II
Fcgr2b23	0.0100708	-0.843579	0.603	0.76	1	EA	C07b	Fcgr2b	wilcox	down	II
Gdi221	0.0101002	-0.512731	1	0.98	1	EA	C07b	Gdi2	wilcox	down	II
Slc45a4191	0.0101477	1.99098	0.172	0.02	1	EA	C07b	Slc45a4	wilcox	up	I
Kcnn453	0.0101982	-1.29548	0.121	0.32	1	EA	C07b	Kcnn4	wilcox	down	II
Sparc27	0.0103013	1.04957	0.328	0.1	1	EA	C07b	Sparc	wilcox	up	I
Katnbl121	0.0103127	-1.84952	0.052	0.22	1	EA	C07b	Katnbl1	wilcox	down	II
Mrpl5218	0.0104252	-0.513502	0.879	0.92	1	EA	C07b	Mrpl52	wilcox	down	II
Rpl2921	0.0106526	0.227254	1	1	1	EA	C07b	Rpl29	wilcox	up	I
Elmod3191	0.0106761	1.93575	0.172	0.02	1	EA	C07b	Elmod3	wilcox	up	I
Abhd14b18	0.0106761	1.92474	0.172	0.02	1	EA	C07b	Abhd14b	wilcox	up	I
Samd9l103	0.0110077	-1.55371	0.19	0.4	1	EA	C07b	Samd9l	wilcox	down	II
Mrpl5719	0.011032	0.745113	0.69	0.4	1	EA	C07b	Mrpl57	wilcox	up	I
Pebp122	0.0110339	0.444508	0.862	0.58	1	EA	C07b	Pebp1	wilcox	up	I
Trim3524	0.0110355	1.8592	0.517	0.34	1	EA	C07b	Trim35	wilcox	up	I
Castor2172	0.0111241	1.68665	0.207	0.04	1	EA	C07b	Castor2	wilcox	up	I
Ccdc86211	0.0111413	-1.38573	0.224	0.44	1	EA	C07b	Ccdc86	wilcox	down	II
Epop102	0.0112525	0.937848	0.345	0.12	1	EA	C07b	Epop	wilcox	up	I
Tomm34193	0.0116665	1.20305	0.328	0.12	1	EA	C07b	Tomm34	wilcox	up	I
Cox8a19	0.0117351	0.157881	0.983	0.98	1	EA	C07b	Cox8a	wilcox	up	I
Acsm4122	0.0117568	2.87778	0.121	0	1	EA	C07b	Acsm4	wilcox	up	I
Crym123	0.0117568	2.40613	0.121	0	1	EA	C07b	Crym	wilcox	up	I
Mapk1ip124	0.0117568	2.22385	0.121	0	1	EA	C07b	Mapk1ip1	wilcox	up	I
Zbtb1612	0.0117568	2.92093	0.121	0	1	EA	C07b	Zbtb16	wilcox	up	I
Ccdc15721	0.0117568	2.41194	0.121	0	1	EA	C07b	Ccdc157	wilcox	up	I
Asgr21	0.0117568	2.08157	0.121	0	1	EA	C07b	Asgr2	wilcox	up	I
Cacna1s	0.0117568	2.54528	0.121	0	1	EA	C07b	Cacna1s	wilcox	up	I
Qk22	0.0118154	-0.586018	0.81	0.84	1	EA	C07b	Qk	wilcox	down	II
Srrm215	0.0120356	-0.421624	0.948	0.92	1	EA	C07b	Srrm2	wilcox	down	II
Vamp3241	0.0121197	-1.19578	0.241	0.46	1	EA	C07b	Vamp3	wilcox	down	II
Pabpn120	0.0121856	0.575268	0.845	0.66	1	EA	C07b	Pabpn1	wilcox	up	I
Ahi1211	0.0123282	2.26075	0.224	0.06	1	EA	C07b	Ahi1	wilcox	up	I
Gipc1192	0.0123478	1.33783	0.31	0.12	1	EA	C07b	Gipc1	wilcox	up	I
Wasl17	0.0123623	1.90916	0.276	0.1	1	EA	C07b	Wasl	wilcox	up	I
Pgls17	0.0124142	0.380217	0.966	0.8	1	EA	C07b	Pgls	wilcox	up	I
H2-DMb1103	0.0125206	-0.51376	0.776	0.86	1	EA	C07b	H2-DMb1	wilcox	down	II
Pald133	0.0126158	-2.16265	0.034	0.18	1	EA	C07b	Pald1	wilcox	down	II
Ndst120	0.0127342	-1.45503	0.172	0.36	1	EA	C07b	Ndst1	wilcox	down	II
Rps1421	0.0129145	0.220642	1	1	1	EA	C07b	Rps14	wilcox	up	I
Ppp1r1a21	0.0130046	0.323185	0.431	0.18	1	EA	C07b	Ppp1r1a	wilcox	up	I
Sms23	0.0131811	-0.776209	0.483	0.7	1	EA	C07b	Sms	wilcox	down	II
Srrd20	0.0132306	-1.67066	0.086	0.26	1	EA	C07b	Srrd	wilcox	down	II
Rsl24d1173	0.0133194	-0.904742	0.276	0.5	1	EA	C07b	Rsl24d1	wilcox	down	II
Nsd3153	0.0133538	-0.98411	0.552	0.74	1	EA	C07b	Nsd3	wilcox	down	II
Gdap2212	0.0133706	1.14825	0.241	0.06	1	EA	C07b	Gdap2	wilcox	up	I
Tubgcp424	0.0134092	-1.67982	0.069	0.24	1	EA	C07b	Tubgcp4	wilcox	down	II
Chchd719	0.0134688	1.00494	0.362	0.14	1	EA	C07b	Chchd7	wilcox	up	I
Mospd3173	0.0135496	-1.71487	0.103	0.28	1	EA	C07b	Mospd3	wilcox	down	II
Reep4143	0.0139555	-2.15059	0.052	0.2	1	EA	C07b	Reep4	wilcox	down	II
Edf116	0.0139642	0.435864	0.845	0.76	1	EA	C07b	Edf1	wilcox	up	I
Higd1a142	0.0140185	-0.579734	0.655	0.78	1	EA	C07b	Higd1a	wilcox	down	II
Ddx5422	0.0140365	-1.34764	0.379	0.56	1	EA	C07b	Ddx54	wilcox	down	II
Spidr163	0.0141149	1.48511	0.207	0.04	1	EA	C07b	Spidr	wilcox	up	I
Edem3182	0.0142638	2.50267	0.155	0.02	1	EA	C07b	Edem3	wilcox	up	I
Micu3162	0.0142638	2.64002	0.155	0.02	1	EA	C07b	Micu3	wilcox	up	I
Spint221	0.0142764	1.16145	0.397	0.18	1	EA	C07b	Spint2	wilcox	up	I
Arap1142	0.0143435	-1.26949	0.121	0.32	1	EA	C07b	Arap1	wilcox	down	II
Tfpi32	0.0144734	-2.10576	0	0.1	1	EA	C07b	Tfpi	wilcox	down	II
Cdc2042	0.0144734	-3.808	0	0.1	1	EA	C07b	Cdc20	wilcox	down	II
Rasip1111	0.0144734	-2.71222	0	0.1	1	EA	C07b	Rasip1	wilcox	down	II
Lhpp5	0.0144734	-2.48376	0	0.1	1	EA	C07b	Lhpp	wilcox	down	II
Alg1217	0.0144734	-2.96461	0	0.1	1	EA	C07b	Alg12	wilcox	down	II
Ermard153	0.0144734	-2.16016	0	0.1	1	EA	C07b	Ermard	wilcox	down	II
Ccnf33	0.0144734	-2.5122	0	0.1	1	EA	C07b	Ccnf	wilcox	down	II
Usp11153	0.0144734	-2.58616	0	0.1	1	EA	C07b	Usp11	wilcox	down	II
Xxylt1152	0.0145873	-2.2334	0.017	0.14	1	EA	C07b	Xxylt1	wilcox	down	II
Pim1191	0.0148158	-0.340777	0.983	0.96	1	EA	C07b	Pim1	wilcox	down	II
Syne219	0.0150135	1.49219	0.328	0.14	1	EA	C07b	Syne2	wilcox	up	I
Pdlim273	0.0150578	0.980987	0.379	0.16	1	EA	C07b	Pdlim2	wilcox	up	I
Rpl1317	0.0150711	0.181466	1	1	1	EA	C07b	Rpl13	wilcox	up	I
Serpinb6a22	0.0152643	2.62959	0.155	0.02	1	EA	C07b	Serpinb6a	wilcox	up	I
Ext123	0.0152797	-1.24442	0.276	0.5	1	EA	C07b	Ext1	wilcox	down	II
Tns317	0.0153612	-1.04605	0.224	0.46	1	EA	C07b	Tns3	wilcox	down	II
Il3ra33	0.0154972	-1.6882	0.086	0.26	1	EA	C07b	Il3ra	wilcox	down	II
Prcp173	0.0155551	-0.717845	0.828	0.88	1	EA	C07b	Prcp	wilcox	down	II
Tmbim117	0.0155823	0.896709	0.466	0.24	1	EA	C07b	Tmbim1	wilcox	up	I
Bpifa128	0.0156075	0.441767	0.707	0.84	1	EA	C07b	Bpifa1	wilcox	up	I
C2cd2l201	0.0157874	2.3134	0.155	0.02	1	EA	C07b	C2cd2l	wilcox	up	I
Gm2870733	0.0157874	1.9296	0.155	0.02	1	EA	C07b	Gm28707	wilcox	up	I
Cdc37l1162	0.0158624	1.15792	0.397	0.18	1	EA	C07b	Cdc37l1	wilcox	up	I
Atxn7l3b22	0.0161464	0.930649	0.672	0.44	1	EA	C07b	Atxn7l3b	wilcox	up	I
Lgmn173	0.0161603	-1.30349	0.534	0.62	1	EA	C07b	Lgmn	wilcox	down	II
C1qc13	0.0165645	-1.9843	0.103	0.28	1	EA	C07b	C1qc	wilcox	down	II
Ube2h22	0.0168381	-0.88871	0.517	0.7	1	EA	C07b	Ube2h	wilcox	down	II
Gnao119	0.0168811	2.54105	0.155	0.02	1	EA	C07b	Gnao1	wilcox	up	I
Gm26759102	0.0169316	-2.41987	0.017	0.14	1	EA	C07b	Gm26759	wilcox	down	II
Fam49b173	0.0171017	-0.339717	0.983	0.94	1	EA	C07b	Fam49b	wilcox	down	II
Srsf1281	0.0171185	0.905598	0.586	0.38	1	EA	C07b	Srsf1	wilcox	up	I
Ubxn127	0.0171263	0.502715	0.879	0.72	1	EA	C07b	Ubxn1	wilcox	up	I
Slc30a5211	0.0171486	-1.58738	0.138	0.32	1	EA	C07b	Slc30a5	wilcox	down	II
Rmnd1163	0.0172145	1.99034	0.19	0.04	1	EA	C07b	Rmnd1	wilcox	up	I
Card19183	0.0173325	-0.583063	0.534	0.72	1	EA	C07b	Card19	wilcox	down	II
Ciao3212	0.0174524	1.91423	0.155	0.02	1	EA	C07b	Ciao3	wilcox	up	I
Calr19	0.0175358	-0.482446	0.948	0.98	1	EA	C07b	Calr	wilcox	down	II
Abitram83	0.0176754	-1.96227	0.069	0.22	1	EA	C07b	Abitram	wilcox	down	II
Slc39a13171	0.0177308	1.85807	0.19	0.04	1	EA	C07b	Slc39a13	wilcox	up	I
Rab5c163	0.0178213	0.560635	0.793	0.56	1	EA	C07b	Rab5c	wilcox	up	I
Arl5c7	0.0179565	0.838618	0.759	0.58	1	EA	C07b	Arl5c	wilcox	up	I
Extl2142	0.0180407	1.86792	0.155	0.02	1	EA	C07b	Extl2	wilcox	up	I
Pkn1212	0.0180417	0.660506	0.707	0.48	1	EA	C07b	Pkn1	wilcox	up	I
Pycr2171	0.0181327	0.989696	0.259	0.08	1	EA	C07b	Pycr2	wilcox	up	I
Rbm5162	0.0182138	-0.331016	0.431	0.64	1	EA	C07b	Rbm5	wilcox	down	II
Efnb2121	0.0182232	-1.56699	0.017	0.14	1	EA	C07b	Efnb2	wilcox	down	II
Cklf173	0.0182316	1.221	0.397	0.2	1	EA	C07b	Cklf	wilcox	up	I
Riok320	0.0183212	-0.669136	0.724	0.82	1	EA	C07b	Riok3	wilcox	down	II
Yipf521	0.0183833	-0.926559	0.276	0.48	1	EA	C07b	Yipf5	wilcox	down	II
Usp4422	0.0184979	-1.53502	0.121	0.3	1	EA	C07b	Usp4	wilcox	down	II
Ubap219	0.018592	1.35469	0.259	0.08	1	EA	C07b	Ubap2	wilcox	up	I
1810037I17Rik15	0.0186296	0.46934	0.897	0.62	1	EA	C07b	1810037I17Rik	wilcox	up	I
Gm315973	0.0186462	1.68058	0.155	0.02	1	EA	C07b	Gm31597	wilcox	up	I
Naa16211	0.0186462	1.43152	0.155	0.02	1	EA	C07b	Naa16	wilcox	up	I
Actr322	0.0187448	-0.291306	1	0.98	1	EA	C07b	Actr3	wilcox	down	II
Lima121	0.0187726	1.5891	0.276	0.1	1	EA	C07b	Lima1	wilcox	up	I
Fbxo8182	0.0188043	1.94562	0.19	0.04	1	EA	C07b	Fbxo8	wilcox	up	I
Psmc2162	0.0193628	0.656466	0.655	0.44	1	EA	C07b	Psmc2	wilcox	up	I
Gtf2i18	0.0194569	1.57922	0.293	0.12	1	EA	C07b	Gtf2i	wilcox	up	I
Ppp6r3173	0.0196528	-1.29814	0.293	0.46	1	EA	C07b	Ppp6r3	wilcox	down	II
Zfand118	0.0199342	1.5547	0.19	0.04	1	EA	C07b	Zfand1	wilcox	up	I
Med3120	0.0199342	1.77657	0.19	0.04	1	EA	C07b	Med31	wilcox	up	I
Canx21	0.0201103	-0.572143	0.81	0.88	1	EA	C07b	Canx	wilcox	down	II
Pdpk120	0.020231	-1.41079	0.276	0.44	1	EA	C07b	Pdpk1	wilcox	down	II
Inpp5d51	0.0202387	-0.960832	0.534	0.62	1	EA	C07b	Inpp5d	wilcox	down	II
Ccr521	0.0202561	-0.816255	0.603	0.7	1	EA	C07b	Ccr5	wilcox	down	II
Rnaseh2b173	0.0203153	1.06203	0.293	0.1	1	EA	C07b	Rnaseh2b	wilcox	up	I
Rasal2181	0.0203205	2.85824	0.103	0	1	EA	C07b	Rasal2	wilcox	up	I
Dab2ip23	0.0203205	1.73904	0.103	0	1	EA	C07b	Dab2ip	wilcox	up	I
Atp9a211	0.0203205	1.76178	0.103	0	1	EA	C07b	Atp9a	wilcox	up	I
B230398E01Rik	0.0203205	2.17562	0.103	0	1	EA	C07b	B230398E01Rik	wilcox	up	I
Tmem5320	0.0203205	1.85431	0.103	0	1	EA	C07b	Tmem53	wilcox	up	I
Pigv132	0.0203205	2.14416	0.103	0	1	EA	C07b	Pigv	wilcox	up	I
Gm1039914	0.0203205	2.67057	0.103	0	1	EA	C07b	Gm10399	wilcox	up	I
Tmem14321	0.0203205	2.03784	0.103	0	1	EA	C07b	Tmem143	wilcox	up	I
Sept1022	0.0203205	2.06902	0.103	0	1	EA	C07b	Sept10	wilcox	up	I
Tenm218	0.0203205	2.40998	0.103	0	1	EA	C07b	Tenm2	wilcox	up	I
Snhg16162	0.0203205	2.24749	0.103	0	1	EA	C07b	Snhg16	wilcox	up	I
Gm104326	0.0203205	2.1217	0.103	0	1	EA	C07b	Gm10432	wilcox	up	I
Lratd2151	0.0203205	2.16052	0.103	0	1	EA	C07b	Lratd2	wilcox	up	I
Uhrf16	0.0203205	2.34184	0.103	0	1	EA	C07b	Uhrf1	wilcox	up	I
Srd5a28	0.0203205	2.21955	0.103	0	1	EA	C07b	Srd5a2	wilcox	up	I
Gm4013183	0.0203205	1.76764	0.103	0	1	EA	C07b	Gm4013	wilcox	up	I
Bcl2a1c	0.0203205	1.77034	0.103	0	1	EA	C07b	Bcl2a1c	wilcox	up	I
Gm17055	0.0203205	2.55158	0.103	0	1	EA	C07b	Gm17055	wilcox	up	I
Got219	0.0203357	-0.706292	0.362	0.56	1	EA	C07b	Got2	wilcox	down	II
Rps1920	0.0203538	0.213617	1	1	1	EA	C07b	Rps19	wilcox	up	I
Antxr253	0.0206461	-0.902741	0.293	0.5	1	EA	C07b	Antxr2	wilcox	down	II
Rnf14924	0.0207601	-0.962152	0.483	0.66	1	EA	C07b	Rnf149	wilcox	down	II
Abcc1221	0.0207763	-1.01379	0.241	0.46	1	EA	C07b	Abcc1	wilcox	down	II
Slc15a2152	0.0208116	1.77697	0.241	0.08	1	EA	C07b	Slc15a2	wilcox	up	I
Haus8143	0.0208345	-1.57449	0.207	0.38	1	EA	C07b	Haus8	wilcox	down	II
Taf320	0.0210354	1.22727	0.293	0.1	1	EA	C07b	Taf3	wilcox	up	I
Ubqln122	0.0210976	-1.29373	0.259	0.42	1	EA	C07b	Ubqln1	wilcox	down	II
Atf6211	0.0214658	-0.844426	0.431	0.6	1	EA	C07b	Atf6	wilcox	down	II
Prpf40a141	0.0215126	-0.573688	0.724	0.8	1	EA	C07b	Prpf40a	wilcox	down	II
Ift2223	0.0215672	-1.64563	0.103	0.26	1	EA	C07b	Ift22	wilcox	down	II
Riox2191	0.0215964	-1.92511	0.034	0.16	1	EA	C07b	Riox2	wilcox	down	II
Arrdc1172	0.0217023	-1.27894	0.207	0.38	1	EA	C07b	Arrdc1	wilcox	down	II
S100a453	0.0218136	0.617129	0.914	0.86	1	EA	C07b	S100a4	wilcox	up	I
Mfsd14a24	0.0220109	-1.19113	0.259	0.44	1	EA	C07b	Mfsd14a	wilcox	down	II
Csf2rb32	0.0222966	-0.577732	0.845	0.9	1	EA	C07b	Csf2rb	wilcox	down	II
Cetn317	0.0224887	0.6398	0.707	0.48	1	EA	C07b	Cetn3	wilcox	up	I
Ech1181	0.0225172	0.396796	0.569	0.36	1	EA	C07b	Ech1	wilcox	up	I
Hnrnpd201	0.0225882	-0.585541	0.828	0.88	1	EA	C07b	Hnrnpd	wilcox	down	II
Wtip123	0.0232154	1.63026	0.207	0.06	1	EA	C07b	Wtip	wilcox	up	I
Sart3171	0.0232304	-1.55055	0.086	0.24	1	EA	C07b	Sart3	wilcox	down	II
Mrpl13181	0.0233251	1.04546	0.448	0.26	1	EA	C07b	Mrpl13	wilcox	up	I
Atp6v0b19	0.0235153	0.499684	0.948	0.88	1	EA	C07b	Atp6v0b	wilcox	up	I
Trim59151	0.0235978	-1.53471	0.155	0.32	1	EA	C07b	Trim59	wilcox	down	II
2210016F16Rik23	0.0238518	-1.48691	0.155	0.34	1	EA	C07b	2210016F16Rik	wilcox	down	II
Mzt2213	0.0241157	1.68606	0.259	0.1	1	EA	C07b	Mzt2	wilcox	up	I
Ndufb1020	0.0241307	0.456799	0.879	0.76	1	EA	C07b	Ndufb10	wilcox	up	I
Eif4e2181	0.0242357	-0.746205	0.534	0.68	1	EA	C07b	Eif4e2	wilcox	down	II
Rrbp1181	0.0242486	-0.603314	0.914	0.88	1	EA	C07b	Rrbp1	wilcox	down	II
Mapk624	0.0243296	-0.937737	0.414	0.58	1	EA	C07b	Mapk6	wilcox	down	II
Golm1181	0.0243671	1.36098	0.328	0.14	1	EA	C07b	Golm1	wilcox	up	I
Esf123	0.0243727	-1.15463	0.172	0.36	1	EA	C07b	Esf1	wilcox	down	II
Mrps23191	0.0243777	0.831714	0.466	0.26	1	EA	C07b	Mrps23	wilcox	up	I
Irf883	0.0245146	-1.02144	0.328	0.56	1	EA	C07b	Irf8	wilcox	down	II
Plgrkt212	0.0245146	0.952813	0.534	0.32	1	EA	C07b	Plgrkt	wilcox	up	I
Desi2182	0.0245354	-1.23449	0.172	0.34	1	EA	C07b	Desi2	wilcox	down	II
Dusp1624	0.0246083	0.973921	0.776	0.62	1	EA	C07b	Dusp16	wilcox	up	I
Fmr120	0.0246728	-0.956848	0.241	0.46	1	EA	C07b	Fmr1	wilcox	down	II
Arhgef140	0.024779	0.605988	0.552	0.38	1	EA	C07b	Arhgef1	wilcox	up	I
Ube2j1241	0.0248321	-0.878637	0.276	0.48	1	EA	C07b	Ube2j1	wilcox	down	II
Zbtb11212	0.024845	-0.789723	0.241	0.44	1	EA	C07b	Zbtb11	wilcox	down	II
Atxn2171	0.0249621	-1.46746	0.138	0.3	1	EA	C07b	Atxn2	wilcox	down	II
Tgfb1122	0.0250366	-0.490119	0.948	0.84	1	EA	C07b	Tgfb1	wilcox	down	II
Gna1553	0.0250784	-0.540917	0.086	0.26	1	EA	C07b	Gna15	wilcox	down	II
Itgb1bp1183	0.0251193	1.04365	0.31	0.12	1	EA	C07b	Itgb1bp1	wilcox	up	I
Ptpa182	0.0251297	-1.10286	0.276	0.46	1	EA	C07b	Ptpa	wilcox	down	II
Hs3st3b152	0.0251476	1.76765	0.207	0.06	1	EA	C07b	Hs3st3b1	wilcox	up	I
Dstn161	0.0251482	0.54002	0.793	0.64	1	EA	C07b	Dstn	wilcox	up	I
Lrrc5921	0.0254947	-0.718611	0.552	0.7	1	EA	C07b	Lrrc59	wilcox	down	II
Togaram1193	0.0255546	-1.58283	0.103	0.26	1	EA	C07b	Togaram1	wilcox	down	II
Gpr14113	0.0257298	1.57363	0.31	0.14	1	EA	C07b	Gpr141	wilcox	up	I
Dnajc17192	0.0257346	1.70337	0.138	0.02	1	EA	C07b	Dnajc17	wilcox	up	I
Cd9161	0.0257866	0.436129	0.845	0.82	1	EA	C07b	Cd9	wilcox	up	I
Usp719	0.0258	-0.698915	0.466	0.64	1	EA	C07b	Usp7	wilcox	down	II
Topbp120	0.0258806	1.46704	0.259	0.1	1	EA	C07b	Topbp1	wilcox	up	I
Rpl4127	0.0259245	-0.207094	1	1	1	EA	C07b	Rpl41	wilcox	down	II
Rheb20	0.0259304	0.535183	0.862	0.68	1	EA	C07b	Rheb	wilcox	up	I
Selenop152	0.0259331	-1.53483	0.345	0.52	1	EA	C07b	Selenop	wilcox	down	II
Kcmf120	0.0260283	-0.697298	0.621	0.72	1	EA	C07b	Kcmf1	wilcox	down	II
Pwwp2b15	0.026103	-2.37211	0.052	0.18	1	EA	C07b	Pwwp2b	wilcox	down	II
Gpbp1181	0.0261211	0.447029	0.828	0.68	1	EA	C07b	Gpbp1	wilcox	up	I
Tmem104143	0.0261568	-1.58826	0.034	0.16	1	EA	C07b	Tmem104	wilcox	down	II
Specc1l20	0.0262467	-0.748056	0.466	0.58	1	EA	C07b	Specc1l	wilcox	down	II
Rpl1217	0.0263388	0.272322	1	1	1	EA	C07b	Rpl12	wilcox	up	I
Wdr89221	0.0264063	0.801239	0.534	0.34	1	EA	C07b	Wdr89	wilcox	up	I
Tuba1c191	0.0264512	-0.811796	0.621	0.72	1	EA	C07b	Tuba1c	wilcox	down	II
Ndufb5132	0.0264639	0.454188	0.914	0.76	1	EA	C07b	Ndufb5	wilcox	up	I
Rpl3421	0.0265477	-0.181528	1	1	1	EA	C07b	Rpl34	wilcox	down	II
Zfp9959	0.0265999	2.05144	0.138	0.02	1	EA	C07b	Zfp995	wilcox	up	I
Eif4b21	0.0266013	-0.550136	0.707	0.74	1	EA	C07b	Eif4b	wilcox	down	II
Iqgap2162	0.0267319	-0.574276	0.552	0.74	1	EA	C07b	Iqgap2	wilcox	down	II
Zfp3635	0.0267386	0.499009	0.983	0.88	1	EA	C07b	Zfp36	wilcox	up	I
Akirin218	0.026856	0.680577	0.397	0.18	1	EA	C07b	Akirin2	wilcox	up	I
Ssr1191	0.0269077	-0.600134	0.466	0.7	1	EA	C07b	Ssr1	wilcox	down	II
Cap1153	0.0269118	-0.396938	0.672	0.82	1	EA	C07b	Cap1	wilcox	down	II
Gpx4152	0.0269404	0.341755	0.914	0.94	1	EA	C07b	Gpx4	wilcox	up	I
Peli123	0.0270937	-0.724734	0.517	0.66	1	EA	C07b	Peli1	wilcox	down	II
Atg4d22	0.0272175	1.70367	0.207	0.06	1	EA	C07b	Atg4d	wilcox	up	I
Scd143	0.0272175	1.43649	0.207	0.06	1	EA	C07b	Scd1	wilcox	up	I
Phtf1193	0.0272626	2.16449	0.172	0.04	1	EA	C07b	Phtf1	wilcox	up	I
Cdkn2aipnl182	0.0272917	-1.46942	0.121	0.28	1	EA	C07b	Cdkn2aipnl	wilcox	down	II
Pdia323	0.0273149	-0.619778	0.845	0.84	1	EA	C07b	Pdia3	wilcox	down	II
Ndufs2131	0.0275579	0.633073	0.741	0.6	1	EA	C07b	Ndufs2	wilcox	up	I
Anxa1126	0.0276038	-1.18599	0.276	0.44	1	EA	C07b	Anxa11	wilcox	down	II
Aamdc24	0.027881	1.25979	0.293	0.12	1	EA	C07b	Aamdc	wilcox	up	I
Anapc2211	0.0279393	1.59707	0.207	0.06	1	EA	C07b	Anapc2	wilcox	up	I
Fkbp15242	0.0279576	-1.04526	0.121	0.3	1	EA	C07b	Fkbp15	wilcox	down	II
Farsb25	0.0280042	0.766824	0.31	0.12	1	EA	C07b	Farsb	wilcox	up	I
Slc31a1201	0.0280042	0.638384	0.31	0.12	1	EA	C07b	Slc31a1	wilcox	up	I
Efhd2211	0.0280523	-0.386172	0.966	0.98	1	EA	C07b	Efhd2	wilcox	down	II
Rpl814	0.0280538	0.216978	1	1	1	EA	C07b	Rpl8	wilcox	up	I
Ptpmt1201	0.0281787	0.816312	0.5	0.3	1	EA	C07b	Ptpmt1	wilcox	up	I
Ndufb1-ps27	0.028271	-0.328097	0.948	0.98	1	EA	C07b	Ndufb1-ps	wilcox	down	II
Cfap12617	0.0284061	1.78086	0.138	0.02	1	EA	C07b	Cfap126	wilcox	up	I
Dnaaf2201	0.0284061	1.91185	0.138	0.02	1	EA	C07b	Dnaaf2	wilcox	up	I
Lilra613	0.0284061	2.09378	0.138	0.02	1	EA	C07b	Lilra6	wilcox	up	I
Pfkp18	0.0284295	-0.665869	0.672	0.74	1	EA	C07b	Pfkp	wilcox	down	II
Hnrnpa321	0.0284519	-0.346518	0.931	0.9	1	EA	C07b	Hnrnpa3	wilcox	down	II
Ndufs721	0.0284949	0.368168	0.655	0.48	1	EA	C07b	Ndufs7	wilcox	up	I
Prkra19	0.0284989	0.977537	0.293	0.12	1	EA	C07b	Prkra	wilcox	up	I
Cyp4f1833	0.0285793	-0.969305	0.259	0.48	1	EA	C07b	Cyp4f18	wilcox	down	II
Srpk123	0.0286173	0.918794	0.431	0.22	1	EA	C07b	Srpk1	wilcox	up	I
Ssb131	0.0286215	-0.579442	0.672	0.76	1	EA	C07b	Ssb	wilcox	down	II
Eif2s3y27	0.0286586	0.525347	0.603	0.4	1	EA	C07b	Eif2s3y	wilcox	up	I
2900026A02Rik113	0.0286707	1.10221	0.241	0.08	1	EA	C07b	2900026A02Rik	wilcox	up	I
Rpl1514	0.0287208	0.199946	1	1	1	EA	C07b	Rpl15	wilcox	up	I
Cfap298163	0.0288777	1.6735	0.172	0.04	1	EA	C07b	Cfap298	wilcox	up	I
Ufc118	0.0289106	0.579789	0.707	0.5	1	EA	C07b	Ufc1	wilcox	up	I
Rps917	0.0289467	0.158323	1	1	1	EA	C07b	Rps9	wilcox	up	I
Ube4b192	0.0289759	-1.25183	0.172	0.34	1	EA	C07b	Ube4b	wilcox	down	II
S100a1273	0.029155	0.488059	0.69	0.46	1	EA	C07b	S100a1	wilcox	up	I
Iars2202	0.0294327	1.42987	0.207	0.06	1	EA	C07b	Iars2	wilcox	up	I
Zswim6221	0.0295227	-1.11132	0.293	0.46	1	EA	C07b	Zswim6	wilcox	down	II
Tgfbi52	0.0296458	-0.694512	0.379	0.58	1	EA	C07b	Tgfbi	wilcox	down	II
Vamp5122	0.0297367	0.47728	0.224	0.06	1	EA	C07b	Vamp5	wilcox	up	I
Akr1c1333	0.029791	-2.21843	0.017	0.12	1	EA	C07b	Akr1c13	wilcox	down	II
Zfp395143	0.029791	-1.99638	0.017	0.12	1	EA	C07b	Zfp395	wilcox	down	II
Mief1192	0.029791	-2.21211	0.017	0.12	1	EA	C07b	Mief1	wilcox	down	II
Timm10b143	0.0298688	0.413185	0.879	0.7	1	EA	C07b	Timm10b	wilcox	up	I
Irf413	0.0298708	0.752254	0.569	0.38	1	EA	C07b	Irf4	wilcox	up	I
Adam15172	0.0298829	-0.835563	0.207	0.4	1	EA	C07b	Adam15	wilcox	down	II
Abhd5201	0.0301425	-2.0284	0.052	0.18	1	EA	C07b	Abhd5	wilcox	down	II
Eif2ak4131	0.0303171	1.563	0.138	0.02	1	EA	C07b	Eif2ak4	wilcox	up	I
Gm13546	0.0303171	2.46765	0.138	0.02	1	EA	C07b	Gm13546	wilcox	up	I
Tomm4021	0.0304294	0.939858	0.397	0.2	1	EA	C07b	Tomm40	wilcox	up	I
Rad50221	0.0304381	1.16104	0.259	0.1	1	EA	C07b	Rad50	wilcox	up	I
Atl2162	0.0305621	-1.481	0.121	0.28	1	EA	C07b	Atl2	wilcox	down	II
Ints321	0.0305746	1.51418	0.172	0.04	1	EA	C07b	Ints3	wilcox	up	I
Depdc5171	0.0305746	1.63291	0.172	0.04	1	EA	C07b	Depdc5	wilcox	up	I
Vcp18	0.0305826	-0.504457	0.845	0.88	1	EA	C07b	Vcp	wilcox	down	II
Slc25a4282	0.0305901	0.545472	0.845	0.66	1	EA	C07b	Slc25a4	wilcox	up	I
Mov10101	0.0308951	-1.88597	0.017	0.12	1	EA	C07b	Mov10	wilcox	down	II
Pdpn71	0.0308951	-2.43674	0.017	0.12	1	EA	C07b	Pdpn	wilcox	down	II
Kpna2181	0.0308951	-1.98841	0.017	0.12	1	EA	C07b	Kpna2	wilcox	down	II
Ccdc122123	0.0309943	1.53755	0.207	0.06	1	EA	C07b	Ccdc122	wilcox	up	I
Trim12a172	0.0312448	-1.48884	0.19	0.38	1	EA	C07b	Trim12a	wilcox	down	II
Nedd817	0.0312853	0.206968	0.983	0.96	1	EA	C07b	Nedd8	wilcox	up	I
Zfp93820	0.0313133	1.70283	0.138	0.02	1	EA	C07b	Zfp938	wilcox	up	I
Cdk216	0.0313133	1.75389	0.138	0.02	1	EA	C07b	Cdk2	wilcox	up	I
Fam98a191	0.0313133	1.61068	0.138	0.02	1	EA	C07b	Fam98a	wilcox	up	I
Atxn3231	0.0314113	0.378063	0.448	0.22	1	EA	C07b	Atxn3	wilcox	up	I
Serinc3181	0.0314424	-0.690111	0.845	0.84	1	EA	C07b	Serinc3	wilcox	down	II
Mbd5211	0.0314546	1.59974	0.172	0.04	1	EA	C07b	Mbd5	wilcox	up	I
Gzf1192	0.0314546	1.55643	0.172	0.04	1	EA	C07b	Gzf1	wilcox	up	I
Arhgap3523	0.0314546	1.52487	0.172	0.04	1	EA	C07b	Arhgap35	wilcox	up	I
Ndufs8171	0.03152	0.62064	0.759	0.56	1	EA	C07b	Ndufs8	wilcox	up	I
Cdkn1a25	0.031589	0.417582	0.897	0.84	1	EA	C07b	Cdkn1a	wilcox	up	I
3110056K07Rik212	0.0316397	1.31253	0.379	0.18	1	EA	C07b	3110056K07Rik	wilcox	up	I
Rev1183	0.0319028	-1.58243	0.052	0.18	1	EA	C07b	Rev1	wilcox	down	II
Ptms19	0.0319325	-0.697227	0.81	0.88	1	EA	C07b	Ptms	wilcox	down	II
Ice2103	0.0320342	-1.66734	0.017	0.12	1	EA	C07b	Ice2	wilcox	down	II
Pou2f212	0.032045	0.613449	0.776	0.46	1	EA	C07b	Pou2f2	wilcox	up	I
Gapvd1211	0.032166	-1.24027	0.379	0.52	1	EA	C07b	Gapvd1	wilcox	down	II
Bccip23	0.0322359	-1.20481	0.276	0.44	1	EA	C07b	Bccip	wilcox	down	II
Rpl1820	0.0322675	0.219049	1	1	1	EA	C07b	Rpl18	wilcox	up	I
Frmd4a183	0.0323563	1.33513	0.172	0.04	1	EA	C07b	Frmd4a	wilcox	up	I
Tcea361	0.0323563	1.60041	0.172	0.04	1	EA	C07b	Tcea3	wilcox	up	I
Atm20	0.0323563	1.57855	0.172	0.04	1	EA	C07b	Atm	wilcox	up	I
Zbtb4423	0.0324591	-1.28725	0.138	0.3	1	EA	C07b	Zbtb44	wilcox	down	II
Tspo213	0.0324667	0.32634	0.966	0.86	1	EA	C07b	Tspo	wilcox	up	I
Zfp36613	0.0326264	1.72004	0.207	0.06	1	EA	C07b	Zfp366	wilcox	up	I
Gnptab26	0.0326816	-1.46171	0.121	0.28	1	EA	C07b	Gnptab	wilcox	down	II
Mgat2201	0.0328624	0.870023	0.466	0.26	1	EA	C07b	Mgat2	wilcox	up	I
Hibadh21	0.0330689	0.972996	0.345	0.16	1	EA	C07b	Hibadh	wilcox	up	I
Nadk303	0.0330736	0.553501	0.707	0.46	1	EA	C07b	Nadk	wilcox	up	I
Lin9142	0.0332092	-1.72657	0.017	0.12	1	EA	C07b	Lin9	wilcox	down	II
H2-K1192	0.0332742	-0.29347	1	0.98	1	EA	C07b	H2-K1	wilcox	down	II
Alg2201	0.0332801	1.15584	0.172	0.04	1	EA	C07b	Alg2	wilcox	up	I
Tapbpl22	0.0333333	1.07198	0.328	0.14	1	EA	C07b	Tapbpl	wilcox	up	I
Mien116	0.0333367	0.342987	0.707	0.46	1	EA	C07b	Mien1	wilcox	up	I
Siva121	0.0333373	0.488151	0.534	0.3	1	EA	C07b	Siva1	wilcox	up	I
Slc25a25241	0.0333399	1.23543	0.259	0.1	1	EA	C07b	Slc25a25	wilcox	up	I
Rif121	0.0333399	1.85649	0.259	0.1	1	EA	C07b	Rif1	wilcox	up	I
Arl13b26	0.0334494	1.09744	0.466	0.26	1	EA	C07b	Arl13b	wilcox	up	I
Sntb217	0.0334697	1.23678	0.207	0.06	1	EA	C07b	Sntb2	wilcox	up	I
Chordc121	0.0336042	0.554127	0.569	0.32	1	EA	C07b	Chordc1	wilcox	up	I
Ranbp1163	0.0336067	0.289826	0.793	0.66	1	EA	C07b	Ranbp1	wilcox	up	I
Armc5153	0.0337504	-1.82902	0.052	0.18	1	EA	C07b	Armc5	wilcox	down	II
Acbd6182	0.0338383	0.7	0.569	0.38	1	EA	C07b	Acbd6	wilcox	up	I
Gm4381325	0.0338765	-1.88428	0.103	0.24	1	EA	C07b	Gm43813	wilcox	down	II
Vars201	0.0340797	-0.899338	0.224	0.4	1	EA	C07b	Vars	wilcox	down	II
Ppox222	0.0342263	1.29997	0.172	0.04	1	EA	C07b	Ppox	wilcox	up	I
Pold110	0.0342263	1.30209	0.172	0.04	1	EA	C07b	Pold1	wilcox	up	I
Ntpcr221	0.0342769	0.655257	0.31	0.12	1	EA	C07b	Ntpcr	wilcox	up	I
Tax1bp1151	0.0344994	-0.554127	0.914	0.9	1	EA	C07b	Tax1bp1	wilcox	down	II
Mrpl2722	0.0345545	0.948811	0.31	0.14	1	EA	C07b	Mrpl27	wilcox	up	I
Otud522	0.0348928	-0.964461	0.224	0.42	1	EA	C07b	Otud5	wilcox	down	II
Mpdu119	0.0350197	0.946162	0.431	0.24	1	EA	C07b	Mpdu1	wilcox	up	I
Ssu7217	0.0351731	0.486381	0.759	0.58	1	EA	C07b	Ssu72	wilcox	up	I
Hnrnpr18	0.0351921	-0.765099	0.414	0.62	1	EA	C07b	Hnrnpr	wilcox	down	II
Mast2201	0.0351955	1.34202	0.172	0.04	1	EA	C07b	Mast2	wilcox	up	I
2310015A10Rik13	0.0351955	1.3714	0.172	0.04	1	EA	C07b	2310015A10Rik	wilcox	up	I
Rrp15203	0.0352124	1.16209	0.207	0.06	1	EA	C07b	Rrp15	wilcox	up	I
Naa3520	0.0353151	-1.03823	0.19	0.36	1	EA	C07b	Naa35	wilcox	down	II
Pet10027	0.0355116	0.457157	0.69	0.48	1	EA	C07b	Pet100	wilcox	up	I
Cystm121	0.0356418	0.789629	0.414	0.22	1	EA	C07b	Cystm1	wilcox	up	I
Myef222	0.0356687	1.13244	0.259	0.1	1	EA	C07b	Myef2	wilcox	up	I
Faap100181	0.0356699	-1.62102	0.017	0.12	1	EA	C07b	Faap100	wilcox	down	II
Gm407013	0.0356888	-1.48666	0.052	0.18	1	EA	C07b	Gm4070	wilcox	down	II
Commd322	0.0357937	0.925153	0.517	0.34	1	EA	C07b	Commd3	wilcox	up	I
Hint224	0.0359546	0.412215	0.603	0.44	1	EA	C07b	Hint2	wilcox	up	I
Fdx220	0.0360412	0.881105	0.397	0.2	1	EA	C07b	Fdx2	wilcox	up	I
Sav1173	0.0360412	-0.908172	0.224	0.4	1	EA	C07b	Sav1	wilcox	down	II
Pid182	0.0362113	-0.672759	0.638	0.78	1	EA	C07b	Pid1	wilcox	down	II
Cct515	0.0362546	0.258614	0.966	0.76	1	EA	C07b	Cct5	wilcox	up	I
Tor1aip121	0.0363714	-0.602132	0.672	0.78	1	EA	C07b	Tor1aip1	wilcox	down	II
Twistnb18	0.0363975	-0.895987	0.379	0.5	1	EA	C07b	Twistnb	wilcox	down	II
Ube2v124	0.0369017	-0.812305	0.483	0.62	1	EA	C07b	Ube2v1	wilcox	down	II
Sugt118	0.0369303	0.340267	0.707	0.46	1	EA	C07b	Sugt1	wilcox	up	I
Bnip221	0.0370511	-0.648765	0.776	0.82	1	EA	C07b	Bnip2	wilcox	down	II
Riok221	0.0370823	-2.29019	0.069	0.2	1	EA	C07b	Riok2	wilcox	down	II
Apeh182	0.0371742	-1.51075	0.086	0.22	1	EA	C07b	Apeh	wilcox	down	II
Zhx1211	0.0371994	1.42176	0.241	0.08	1	EA	C07b	Zhx1	wilcox	up	I
Picalm20	0.0372766	-0.449636	0.914	0.98	1	EA	C07b	Picalm	wilcox	down	II
Tra2b25	0.0376161	-0.488073	0.776	0.82	1	EA	C07b	Tra2b	wilcox	down	II
Pla2g15131	0.0377213	-1.52787	0.052	0.18	1	EA	C07b	Pla2g15	wilcox	down	II
Ccl953	0.0377409	-1.08	0.397	0.54	1	EA	C07b	Ccl9	wilcox	down	II
Gstk1162	0.0380514	-1.5578	0.069	0.2	1	EA	C07b	Gstk1	wilcox	down	II
Mcm3ap163	0.0380722	0.485227	0.241	0.08	1	EA	C07b	Mcm3ap	wilcox	up	I
Ccs25	0.0382791	1.03159	0.31	0.14	1	EA	C07b	Ccs	wilcox	up	I
Cnn216	0.0384055	0.416648	0.931	0.76	1	EA	C07b	Cnn2	wilcox	up	I
Src162	0.0384655	-1.06837	0.138	0.3	1	EA	C07b	Src	wilcox	down	II
Nudt18202	0.038544	1.75237	0.19	0.06	1	EA	C07b	Nudt18	wilcox	up	I
Ifitm3193	0.0386649	-0.155488	0.862	0.98	1	EA	C07b	Ifitm3	wilcox	down	II
Ythdf224	0.0387622	-0.914337	0.345	0.48	1	EA	C07b	Ythdf2	wilcox	down	II
Parp12153	0.038774	-2.15095	0.052	0.18	1	EA	C07b	Parp12	wilcox	down	II
Acap2201	0.0388725	0.538063	0.569	0.38	1	EA	C07b	Acap2	wilcox	up	I
Lfng103	0.0390897	-1.06418	0.328	0.5	1	EA	C07b	Lfng	wilcox	down	II
Srsf723	0.0393855	0.35514	0.914	0.82	1	EA	C07b	Srsf7	wilcox	up	I
Eri1211	0.0395446	0.662457	0.466	0.28	1	EA	C07b	Eri1	wilcox	up	I
Capn7192	0.0395454	1.78951	0.19	0.06	1	EA	C07b	Capn7	wilcox	up	I
Smarce1161	0.0396268	0.615212	0.69	0.58	1	EA	C07b	Smarce1	wilcox	up	I
Vps13a19	0.0396535	-1.11466	0.19	0.36	1	EA	C07b	Vps13a	wilcox	down	II
Cltc18	0.0397617	-0.684081	0.759	0.86	1	EA	C07b	Cltc	wilcox	down	II
Prpf3921	0.0398527	-1.35538	0.19	0.34	1	EA	C07b	Prpf39	wilcox	down	II
Wipf225	0.0400339	-1.42585	0.138	0.28	1	EA	C07b	Wipf2	wilcox	down	II
Pank222	0.0401224	0.648117	0.362	0.18	1	EA	C07b	Pank2	wilcox	up	I
Setdb1173	0.0405237	1.76998	0.155	0.04	1	EA	C07b	Setdb1	wilcox	up	I
Bloc1s4163	0.0405689	1.4485	0.19	0.06	1	EA	C07b	Bloc1s4	wilcox	up	I
Nkap21	0.040636	1.49478	0.241	0.1	1	EA	C07b	Nkap	wilcox	up	I
Sin3a191	0.0406789	-1.05315	0.121	0.28	1	EA	C07b	Sin3a	wilcox	down	II
1110032A03Rik21	0.0407502	1.38495	0.224	0.08	1	EA	C07b	1110032A03Rik	wilcox	up	I
Tmem14c161	0.0408566	0.454913	0.897	0.68	1	EA	C07b	Tmem14c	wilcox	up	I
Csad22	0.0409496	0.709917	0.293	0.12	1	EA	C07b	Csad	wilcox	up	I
Aifm121	0.0409496	0.888056	0.293	0.12	1	EA	C07b	Aifm1	wilcox	up	I
Alcam143	0.0409642	-0.399806	0.897	0.88	1	EA	C07b	Alcam	wilcox	down	II
Myo1b132	0.0416118	-2.35057	0.034	0.14	1	EA	C07b	Myo1b	wilcox	down	II
Coq10a191	0.0416118	-1.91804	0.034	0.14	1	EA	C07b	Coq10a	wilcox	down	II
Sec24a24	0.0416473	0.927569	0.259	0.1	1	EA	C07b	Sec24a	wilcox	up	I
Myl12b13	0.0416994	0.332331	1	0.88	1	EA	C07b	Myl12b	wilcox	up	I
Timm8b18	0.0417764	0.571177	0.672	0.44	1	EA	C07b	Timm8b	wilcox	up	I
Frrs1162	0.0419603	-1.2274	0.172	0.34	1	EA	C07b	Frrs1	wilcox	down	II
Hras20	0.0420332	0.824903	0.379	0.18	1	EA	C07b	Hras	wilcox	up	I
Naglu181	0.042146	-1.58341	0.069	0.2	1	EA	C07b	Naglu	wilcox	down	II
Mpc116	0.0421598	0.326227	0.931	0.82	1	EA	C07b	Mpc1	wilcox	up	I
Ccl173	0.0421611	0.898075	0.603	0.46	1	EA	C07b	Ccl17	wilcox	up	I
Gnai214	0.0423366	-0.195771	1	0.94	1	EA	C07b	Gnai2	wilcox	down	II
Thap11221	0.0424934	1.85705	0.241	0.1	1	EA	C07b	Thap11	wilcox	up	I
Brd421	0.0426782	-0.678998	0.534	0.62	1	EA	C07b	Brd4	wilcox	down	II
Ccr223	0.0427718	-0.950474	0.534	0.7	1	EA	C07b	Ccr2	wilcox	down	II
Ctu221	0.0428783	2.08477	0.155	0.04	1	EA	C07b	Ctu2	wilcox	up	I
B4galnt163	0.0429279	1.01037	0.517	0.34	1	EA	C07b	B4galnt1	wilcox	up	I
Tmod112	0.043195	1.81685	0.121	0.02	1	EA	C07b	Tmod1	wilcox	up	I
Osgin116	0.043195	1.99251	0.121	0.02	1	EA	C07b	Osgin1	wilcox	up	I
Etaa121	0.043195	2.10421	0.121	0.02	1	EA	C07b	Etaa1	wilcox	up	I
Eipr1201	0.043195	1.71685	0.121	0.02	1	EA	C07b	Eipr1	wilcox	up	I
Pon3201	0.0437056	1.21995	0.224	0.08	1	EA	C07b	Pon3	wilcox	up	I
Morn221	0.0437748	1.33559	0.19	0.06	1	EA	C07b	Morn2	wilcox	up	I
Hnrnpul2171	0.0438379	-0.554281	0.586	0.74	1	EA	C07b	Hnrnpul2	wilcox	down	II
Krr1192	0.0438854	-0.928471	0.155	0.3	1	EA	C07b	Krr1	wilcox	down	II
Atl3221	0.0438963	0.108454	0.466	0.22	1	EA	C07b	Atl3	wilcox	up	I
Med16173	0.0440041	-1.03345	0.086	0.22	1	EA	C07b	Med16	wilcox	down	II
Nudt419	0.0440629	0.961492	0.31	0.14	1	EA	C07b	Nudt4	wilcox	up	I
Myo9a23	0.0442136	1.11226	0.397	0.24	1	EA	C07b	Myo9a	wilcox	up	I
Cytip41	0.0442241	-0.41984	0.966	0.9	1	EA	C07b	Cytip	wilcox	down	II
Pxdc182	0.0443134	0.65931	0.276	0.1	1	EA	C07b	Pxdc1	wilcox	up	I
Lpar6182	0.0445037	-1.13792	0.31	0.48	1	EA	C07b	Lpar6	wilcox	down	II
Cldnd1191	0.0445154	-0.627879	0.483	0.6	1	EA	C07b	Cldnd1	wilcox	down	II
Spg20153	0.0446167	1.78085	0.121	0.02	1	EA	C07b	Spg20	wilcox	up	I
Cxcl114	0.0446167	4.24488	0.121	0.02	1	EA	C07b	Cxcl1	wilcox	up	I
Zkscan14183	0.0446167	1.91655	0.121	0.02	1	EA	C07b	Zkscan14	wilcox	up	I
Pgm3191	0.0446167	1.61877	0.121	0.02	1	EA	C07b	Pgm3	wilcox	up	I
8430429K09Rik133	0.0446167	1.81527	0.121	0.02	1	EA	C07b	8430429K09Rik	wilcox	up	I
2700062C07Rik24	0.0446167	1.70269	0.121	0.02	1	EA	C07b	2700062C07Rik	wilcox	up	I
Mtfr1l201	0.044659	0.597122	0.5	0.3	1	EA	C07b	Mtfr1l	wilcox	up	I
Rnf213173	0.044659	-0.885832	0.328	0.5	1	EA	C07b	Rnf213	wilcox	down	II
Tmem128172	0.0446727	0.649085	0.603	0.4	1	EA	C07b	Tmem128	wilcox	up	I
Zfp65220	0.0447799	-1.19568	0.155	0.3	1	EA	C07b	Zfp652	wilcox	down	II
Spp132	0.0454137	-0.925973	0.103	0.26	1	EA	C07b	Spp1	wilcox	down	II
Fam102b111	0.0455767	-1.5839	0.19	0.34	1	EA	C07b	Fam102b	wilcox	down	II
Phka2151	0.0456279	-1.90825	0.034	0.14	1	EA	C07b	Phka2	wilcox	down	II
Xpo7202	0.0457749	0.884857	0.224	0.08	1	EA	C07b	Xpo7	wilcox	up	I
Aph1a153	0.0459591	0.723555	0.586	0.4	1	EA	C07b	Aph1a	wilcox	up	I
Zc3h7a201	0.0460114	-1.01096	0.31	0.48	1	EA	C07b	Zc3h7a	wilcox	down	II
BC00396522	0.0460289	1.7177	0.19	0.06	1	EA	C07b	BC003965	wilcox	up	I
Pank1142	0.0460289	1.33753	0.19	0.06	1	EA	C07b	Pank1	wilcox	up	I
Hdc14	0.0460777	2.27165	0.121	0.02	1	EA	C07b	Hdc	wilcox	up	I
Wwox201	0.0460777	1.60321	0.121	0.02	1	EA	C07b	Wwox	wilcox	up	I
Slc4a8151	0.0460777	2.42087	0.121	0.02	1	EA	C07b	Slc4a8	wilcox	up	I
Cpeb2173	0.0461346	0.996677	0.345	0.18	1	EA	C07b	Cpeb2	wilcox	up	I
Phf2320	0.0461569	-1.14239	0.207	0.36	1	EA	C07b	Phf23	wilcox	down	II
Ube2q2153	0.0461569	1.06263	0.345	0.2	1	EA	C07b	Ube2q2	wilcox	up	I
Rnf5211	0.0463189	1.22422	0.31	0.16	1	EA	C07b	Rnf5	wilcox	up	I
Dap202	0.0465319	0.738015	0.552	0.36	1	EA	C07b	Dap	wilcox	up	I
Pop522	0.0465803	0.503123	0.534	0.36	1	EA	C07b	Pop5	wilcox	up	I
Stoml3261	0.0465803	1.64224	0.517	0.38	1	EA	C07b	Stoml3	wilcox	up	I
Impdh1212	0.0466264	1.83585	0.155	0.04	1	EA	C07b	Impdh1	wilcox	up	I
Sirt123	0.046664	1.03344	0.328	0.16	1	EA	C07b	Sirt1	wilcox	up	I
Far119	0.0467106	-0.602396	0.603	0.66	1	EA	C07b	Far1	wilcox	down	II
Bms123	0.0468895	0.3228	0.345	0.16	1	EA	C07b	Bms1	wilcox	up	I
Zfp68723	0.0470372	-1.89512	0.034	0.14	1	EA	C07b	Zfp687	wilcox	down	II
Manba6	0.0470372	-1.71055	0.034	0.14	1	EA	C07b	Manba	wilcox	down	II
Dok213	0.0470372	-1.69506	0.034	0.14	1	EA	C07b	Dok2	wilcox	down	II
Gtf2f1153	0.0471877	-1.28731	0.224	0.38	1	EA	C07b	Gtf2f1	wilcox	down	II
Ugcg24	0.0472217	-1.21039	0.362	0.5	1	EA	C07b	Ugcg	wilcox	down	II
Abcg313	0.0474273	0.870168	0.259	0.1	1	EA	C07b	Abcg3	wilcox	up	I
Tmem65152	0.0474273	-1.19812	0.121	0.26	1	EA	C07b	Tmem65	wilcox	down	II
Rras2162	0.0474531	1.30594	0.241	0.1	1	EA	C07b	Rras2	wilcox	up	I
Fem1c22	0.0475177	-0.537347	0.707	0.76	1	EA	C07b	Fem1c	wilcox	down	II
Rabep217	0.0475788	1.89418	0.121	0.02	1	EA	C07b	Rabep2	wilcox	up	I
Kif21a132	0.0475788	1.53213	0.121	0.02	1	EA	C07b	Kif21a	wilcox	up	I
Ldlrad463	0.0475788	1.89983	0.121	0.02	1	EA	C07b	Ldlrad4	wilcox	up	I
Ppp1r1122	0.0475996	-0.548874	0.638	0.7	1	EA	C07b	Ppp1r11	wilcox	down	II
Sub1152	0.0476041	0.185866	1	0.98	1	EA	C07b	Sub1	wilcox	up	I
Klhdc422	0.0477829	-1.56578	0.069	0.2	1	EA	C07b	Klhdc4	wilcox	down	II
Acaa225	0.0478876	0.82307	0.345	0.18	1	EA	C07b	Acaa2	wilcox	up	I
Nfkbie43	0.0479225	-0.918839	0.517	0.68	1	EA	C07b	Nfkbie	wilcox	down	II
Appbp221	0.0484682	-0.599972	0.31	0.52	1	EA	C07b	Appbp2	wilcox	down	II
Pld413	0.0485854	-0.233273	0.931	0.9	1	EA	C07b	Pld4	wilcox	down	II
Ube2q125	0.0486516	-0.821221	0.431	0.6	1	EA	C07b	Ube2q1	wilcox	down	II
Emb18	0.0487541	-0.465506	0.741	0.86	1	EA	C07b	Emb	wilcox	down	II
Nae1211	0.0487849	1.09453	0.345	0.18	1	EA	C07b	Nae1	wilcox	up	I
Tmem41b192	0.0488773	-1.3408	0.103	0.24	1	EA	C07b	Tmem41b	wilcox	down	II
Padi282	0.0489832	-1.14352	0.069	0.2	1	EA	C07b	Padi2	wilcox	down	II
Rpl1913	0.0490033	0.160604	1	1	1	EA	C07b	Rpl19	wilcox	up	I
Cep290151	0.0490332	0.986194	0.224	0.08	1	EA	C07b	Cep290	wilcox	up	I
Ttc522	0.0490332	1.05382	0.224	0.08	1	EA	C07b	Ttc5	wilcox	up	I
Mical321	0.0491207	1.88592	0.121	0.02	1	EA	C07b	Mical3	wilcox	up	I
Tspyl423	0.0491207	2.48117	0.121	0.02	1	EA	C07b	Tspyl4	wilcox	up	I
Pym1162	0.0491207	1.68594	0.121	0.02	1	EA	C07b	Pym1	wilcox	up	I
Tbc1d719	0.0491207	1.80808	0.121	0.02	1	EA	C07b	Tbc1d7	wilcox	up	I
Otx2141	0.0491207	1.80119	0.121	0.02	1	EA	C07b	Otx2	wilcox	up	I
Acvr1b183	0.0491207	1.65047	0.121	0.02	1	EA	C07b	Acvr1b	wilcox	up	I
AC109619.116	0.0491207	1.51652	0.121	0.02	1	EA	C07b	AC109619.1	wilcox	up	I
Lsm7161	0.0491602	-1.15103	0.345	0.52	1	EA	C07b	Lsm7	wilcox	down	II
Gpr3522	0.0493082	-0.611624	0.5	0.66	1	EA	C07b	Gpr35	wilcox	down	II
Alpk113	0.049507	-1.41095	0.086	0.22	1	EA	C07b	Alpk1	wilcox	down	II
Fyn143	0.0495576	0.680664	0.621	0.44	1	EA	C07b	Fyn	wilcox	up	I
Yif1b20	0.0495624	0.673774	0.569	0.34	1	EA	C07b	Yif1b	wilcox	up	I
Srsf5171	0.0495962	-0.295678	0.897	0.9	1	EA	C07b	Srsf5	wilcox	down	II
Sumo213	0.0496261	0.194267	0.966	0.84	1	EA	C07b	Sumo2	wilcox	up	I
Ndufb916	0.0497036	0.433566	0.931	0.76	1	EA	C07b	Ndufb9	wilcox	up	I
Gng522	0.0497152	0.221878	1	0.96	1	EA	C07b	Gng5	wilcox	up	I
Sh3bgrl325	0.0497158	0.230614	1	0.98	1	EA	C07b	Sh3bgrl3	wilcox	up	I
Ly933	0.0499658	-2.05909	0.034	0.14	1	EA	C07b	Ly9	wilcox	down	II
Lage320	0.0499743	0.855912	0.397	0.24	1	EA	C07b	Lage3	wilcox	up	I
Stx320	0.0500413	-0.914686	0.31	0.46	1	EA	C07b	Stx3	wilcox	down	II
Hsp90aa126	0.0500742	0.30568	0.983	0.98	1	EA	C07b	Hsp90aa1	wilcox	up	I
Mettl7a1201	0.0500878	2.05851	0.207	0.08	1	EA	C07b	Mettl7a1	wilcox	up	I
Sept3163	0.0502087	-1.06038	0.069	0.2	1	EA	C07b	Sept3	wilcox	down	II
Mcub52	0.0502901	-0.543989	0.534	0.64	1	EA	C07b	Mcub	wilcox	down	II
Dclre1c151	0.0503384	-1.5561	0.138	0.28	1	EA	C07b	Dclre1c	wilcox	down	II
Nip7182	0.0503563	0.801695	0.328	0.16	1	EA	C07b	Nip7	wilcox	up	I
2310039H08Rik202	0.0503563	1.01643	0.328	0.16	1	EA	C07b	2310039H08Rik	wilcox	up	I
Ndufa328	0.0504316	-0.583936	0.793	0.84	1	EA	C07b	Ndufa3	wilcox	down	II
2210016L21Rik201	0.0504753	1.16881	0.293	0.14	1	EA	C07b	2210016L21Rik	wilcox	up	I
Cd8613	0.0505365	-0.456358	0.776	0.88	1	EA	C07b	Cd86	wilcox	down	II
Nr1d222	0.0506465	1.91707	0.155	0.04	1	EA	C07b	Nr1d2	wilcox	up	I
Lrp1221	0.0506465	1.51752	0.155	0.04	1	EA	C07b	Lrp12	wilcox	up	I
Ckap4143	0.0506465	-2.31592	0.052	0.16	1	EA	C07b	Ckap4	wilcox	down	II
Atp5md24	0.050679	-0.595326	0.897	0.9	1	EA	C07b	Atp5md	wilcox	down	II
Bglap211	0.0507044	1.5445	0.121	0.02	1	EA	C07b	Bglap2	wilcox	up	I
Ccdc8420	0.0507044	1.76678	0.121	0.02	1	EA	C07b	Ccdc84	wilcox	up	I
Zrsr124	0.0507044	1.32222	0.121	0.02	1	EA	C07b	Zrsr1	wilcox	up	I
Arid3a23	0.0508294	-1.16056	0.069	0.2	1	EA	C07b	Arid3a	wilcox	down	II
Nt5c41	0.0508473	0.637377	0.741	0.6	1	EA	C07b	Nt5c	wilcox	up	I
Flna192	0.0511572	-0.46345	0.81	0.9	1	EA	C07b	Flna	wilcox	down	II
Junb19	0.0511662	0.311524	1	0.96	1	EA	C07b	Junb	wilcox	up	I
Trappc2l20	0.0512288	0.935928	0.5	0.36	1	EA	C07b	Trappc2l	wilcox	up	I
Sh3kbp118	0.0512442	-0.861234	0.397	0.5	1	EA	C07b	Sh3kbp1	wilcox	down	II
Cdk1922	0.0513766	-1.38581	0.138	0.28	1	EA	C07b	Cdk19	wilcox	down	II
Slc24a14	0.0514865	-1.50366	0.034	0.14	1	EA	C07b	Slc24a1	wilcox	down	II
Dlgap56	0.0514865	-1.84544	0.034	0.14	1	EA	C07b	Dlgap5	wilcox	down	II
Sema4c133	0.0517635	1.13976	0.241	0.1	1	EA	C07b	Sema4c	wilcox	up	I
Tcf2518	0.0519636	-0.385708	0.845	0.88	1	EA	C07b	Tcf25	wilcox	down	II
Ddx3y27	0.0520077	0.300232	0.603	0.38	1	EA	C07b	Ddx3y	wilcox	up	I
Med12l15	0.0520495	1.73095	0.155	0.04	1	EA	C07b	Med12l	wilcox	up	I
Asap221	0.0520495	1.57223	0.155	0.04	1	EA	C07b	Asap2	wilcox	up	I
Zfp518a191	0.0520495	-1.94951	0.052	0.16	1	EA	C07b	Zfp518a	wilcox	down	II
Slc39a3221	0.0520951	1.27271	0.19	0.06	1	EA	C07b	Slc39a3	wilcox	up	I
Polr2e171	0.0521047	0.465764	0.81	0.74	1	EA	C07b	Polr2e	wilcox	up	I
Dld212	0.0521779	-1.06875	0.259	0.4	1	EA	C07b	Dld	wilcox	down	II
Psmb893	0.0522103	0.285827	0.966	0.86	1	EA	C07b	Psmb8	wilcox	up	I
Gas2l362	0.0522925	-1.80327	0.19	0.32	1	EA	C07b	Gas2l3	wilcox	down	II
Acvr1163	0.0523306	1.47022	0.121	0.02	1	EA	C07b	Acvr1	wilcox	up	I
Nol4l153	0.0523306	1.42405	0.121	0.02	1	EA	C07b	Nol4l	wilcox	up	I
Dusp822	0.0523306	1.37635	0.121	0.02	1	EA	C07b	Dusp8	wilcox	up	I
Nlrx182	0.0523306	1.29056	0.121	0.02	1	EA	C07b	Nlrx1	wilcox	up	I
Pdrg1172	0.0532507	0.833067	0.379	0.18	1	EA	C07b	Pdrg1	wilcox	up	I
Limk1121	0.0534848	1.40095	0.155	0.04	1	EA	C07b	Limk1	wilcox	up	I
Itgb723	0.0535041	-0.692589	0.638	0.72	1	EA	C07b	Itgb7	wilcox	down	II
Tomm20141	0.0537433	0.313505	0.948	0.9	1	EA	C07b	Tomm20	wilcox	up	I
Zcwpw133	0.0540003	1.29914	0.121	0.02	1	EA	C07b	Zcwpw1	wilcox	up	I
Rnf123213	0.0540387	1.1454	0.241	0.1	1	EA	C07b	Rnf123	wilcox	up	I
Iscu172	0.0541064	0.438538	0.776	0.62	1	EA	C07b	Iscu	wilcox	up	I
Ncoa3212	0.0544139	-0.496799	0.345	0.5	1	EA	C07b	Ncoa3	wilcox	down	II
Pnpo133	0.0544699	0.956222	0.345	0.18	1	EA	C07b	Pnpo	wilcox	up	I
1110065P20Rik172	0.0546001	1.07682	0.293	0.14	1	EA	C07b	1110065P20Rik	wilcox	up	I
Adam19101	0.0547021	1.03134	0.19	0.06	1	EA	C07b	Adam19	wilcox	up	I
Irf793	0.0549409	-1.42101	0.086	0.22	1	EA	C07b	Irf7	wilcox	down	II
Acads19	0.0549424	1.44933	0.207	0.08	1	EA	C07b	Acads	wilcox	up	I
1700001G11Rik5	0.0549531	1.2357	0.155	0.04	1	EA	C07b	1700001G11Rik	wilcox	up	I
Gm7072182	0.0549531	1.41584	0.155	0.04	1	EA	C07b	Gm7072	wilcox	up	I
Arhgap1220	0.0549531	1.21135	0.155	0.04	1	EA	C07b	Arhgap12	wilcox	up	I
F2rl211	0.0549531	1.26066	0.155	0.04	1	EA	C07b	F2rl2	wilcox	up	I
Hpf121	0.0551307	0.845638	0.5	0.3	1	EA	C07b	Hpf1	wilcox	up	I
Mafk161	0.0554692	-1.36757	0.207	0.34	1	EA	C07b	Mafk	wilcox	down	II
Ccrl243	0.055473	0.790483	0.759	0.58	1	EA	C07b	Ccrl2	wilcox	up	I
Ifi30172	0.0557223	0.3203	0.948	0.96	1	EA	C07b	Ifi30	wilcox	up	I
Rps1312	0.055734	0.168973	1	1	1	EA	C07b	Rps13	wilcox	up	I
Gm20186212	0.0557466	1.57607	0.259	0.12	1	EA	C07b	Gm20186	wilcox	up	I
Nin26	0.0558497	0.711589	0.534	0.34	1	EA	C07b	Nin	wilcox	up	I
Kpnb1153	0.056014	-0.635461	0.345	0.48	1	EA	C07b	Kpnb1	wilcox	down	II
Rdm1171	0.0560459	1.22505	0.19	0.06	1	EA	C07b	Rdm1	wilcox	up	I
BC051226181	0.0562827	-1.27847	0.034	0.14	1	EA	C07b	BC051226	wilcox	down	II
Vps4b19	0.0562916	-0.687281	0.466	0.58	1	EA	C07b	Vps4b	wilcox	down	II
Stard10143	0.0564548	1.26534	0.155	0.04	1	EA	C07b	Stard10	wilcox	up	I
Atg9a231	0.0564548	-1.81681	0.052	0.16	1	EA	C07b	Atg9a	wilcox	down	II
Rfwd3193	0.0564548	-1.72905	0.052	0.16	1	EA	C07b	Rfwd3	wilcox	down	II
Rpl1417	0.0565272	0.211093	1	1	1	EA	C07b	Rpl14	wilcox	up	I
Grn23	0.0565417	-0.555115	0.793	0.84	1	EA	C07b	Grn	wilcox	down	II
Cd300c23	0.0565728	0.597902	0.776	0.6	1	EA	C07b	Cd300c2	wilcox	up	I
Sord20	0.0568401	-1.18501	0.138	0.28	1	EA	C07b	Sord	wilcox	down	II
Polr2l27	0.0568952	-0.566713	0.31	0.48	1	EA	C07b	Polr2l	wilcox	down	II
Surf424	0.0569689	-0.644105	0.431	0.58	1	EA	C07b	Surf4	wilcox	down	II
Atp6v0e143	0.0572314	0.33197	0.914	0.9	1	EA	C07b	Atp6v0e	wilcox	up	I
Dnaja121	0.0573275	0.370962	0.983	0.96	1	EA	C07b	Dnaja1	wilcox	up	I
Rab3ip21	0.0574171	1.24093	0.19	0.06	1	EA	C07b	Rab3ip	wilcox	up	I
Lactb173	0.0576579	0.538123	0.655	0.52	1	EA	C07b	Lactb	wilcox	up	I
Nck121	0.0579066	0.693248	0.362	0.18	1	EA	C07b	Nck1	wilcox	up	I
Tcf12173	0.0579526	-0.780005	0.31	0.46	1	EA	C07b	Tcf12	wilcox	down	II
Chmp621	0.0579619	-1.0519	0.034	0.14	1	EA	C07b	Chmp6	wilcox	down	II
Stimate211	0.0579905	1.10115	0.155	0.04	1	EA	C07b	Stimate	wilcox	up	I
Tfb2m201	0.0579905	-1.59502	0.052	0.16	1	EA	C07b	Tfb2m	wilcox	down	II
Zfp780b172	0.0582845	-2.20217	0.017	0.1	1	EA	C07b	Zfp780b	wilcox	down	II
Kcnq1ot120	0.0584998	-0.683458	0.293	0.46	1	EA	C07b	Kcnq1ot1	wilcox	down	II
Cnot131	0.0585396	-0.81909	0.31	0.5	1	EA	C07b	Cnot1	wilcox	down	II
Cxcl16101	0.0585652	0.529393	0.828	0.74	1	EA	C07b	Cxcl16	wilcox	up	I
Larp4191	0.0585894	-0.703862	0.397	0.56	1	EA	C07b	Larp4	wilcox	down	II
Spsb119	0.058816	0.867983	0.19	0.06	1	EA	C07b	Spsb1	wilcox	up	I
Pinx1192	0.058816	1.02953	0.19	0.06	1	EA	C07b	Pinx1	wilcox	up	I
Washc322	0.0588654	0.680169	0.379	0.2	1	EA	C07b	Washc3	wilcox	up	I
Slc29a3183	0.0588762	-0.972479	0.362	0.48	1	EA	C07b	Slc29a3	wilcox	down	II
Klc1172	0.0589032	-1.00592	0.241	0.4	1	EA	C07b	Klc1	wilcox	down	II
Ctsz191	0.0589612	-0.26478	0.966	0.98	1	EA	C07b	Ctsz	wilcox	down	II
G3bp222	0.0590523	-0.833864	0.5	0.64	1	EA	C07b	G3bp2	wilcox	down	II
Mettl5192	0.0592605	1.05664	0.259	0.12	1	EA	C07b	Mettl5	wilcox	up	I
Ythdf3232	0.0594851	-0.575144	0.397	0.56	1	EA	C07b	Ythdf3	wilcox	down	II
Grb2115	0.0595181	-0.421514	0.828	0.92	1	EA	C07b	Grb2	wilcox	down	II
Haus6171	0.0595607	-2.12645	0.052	0.16	1	EA	C07b	Haus6	wilcox	down	II
Sec31a201	0.0598042	-0.898199	0.362	0.48	1	EA	C07b	Sec31a	wilcox	down	II
St6galnac614	0.0600263	1.67819	0.172	0.06	1	EA	C07b	St6galnac6	wilcox	up	I
Utp3191	0.0601377	0.457546	0.621	0.46	1	EA	C07b	Utp3	wilcox	up	I
Etv6221	0.0601377	-0.762646	0.5	0.6	1	EA	C07b	Etv6	wilcox	down	II
Nras18	0.0601401	-0.951848	0.345	0.48	1	EA	C07b	Nras	wilcox	down	II
Adar183	0.0601477	-1.06889	0.155	0.3	1	EA	C07b	Adar	wilcox	down	II
Hdac9101	0.0601832	1.33335	0.207	0.08	1	EA	C07b	Hdac9	wilcox	up	I
Mcrs1172	0.0601832	0.974969	0.207	0.08	1	EA	C07b	Mcrs1	wilcox	up	I
Gapdh131	0.060208	0.292935	0.983	0.94	1	EA	C07b	Gapdh	wilcox	up	I
Mettl2322	0.060214	0.480184	0.638	0.4	1	EA	C07b	Mettl23	wilcox	up	I
Slc25a19221	0.0602432	0.77689	0.19	0.06	1	EA	C07b	Slc25a19	wilcox	up	I
Dgkq52	0.060377	-1.82895	0.017	0.1	1	EA	C07b	Dgkq	wilcox	down	II
Birc531	0.060377	-2.81727	0.017	0.1	1	EA	C07b	Birc5	wilcox	down	II
Pou5f231	0.060377	-1.99123	0.017	0.1	1	EA	C07b	Pou5f2	wilcox	down	II
Ndufa146	0.0604126	-0.402714	0.879	0.88	1	EA	C07b	Ndufa1	wilcox	down	II
Acvrl133	0.0604231	-0.620322	0.224	0.42	1	EA	C07b	Acvrl1	wilcox	down	II
Galnt12132	0.0604719	1.16436	0.259	0.12	1	EA	C07b	Galnt12	wilcox	up	I
Eps15l1211	0.0604719	0.999147	0.259	0.12	1	EA	C07b	Eps15l1	wilcox	up	I
Klf722	0.0605327	-1.15723	0.207	0.36	1	EA	C07b	Klf7	wilcox	down	II
Tmem11201	0.0608289	-1.01349	0.103	0.24	1	EA	C07b	Tmem11	wilcox	down	II
Fam210b143	0.0611661	0.882147	0.155	0.04	1	EA	C07b	Fam210b	wilcox	up	I
Sco2183	0.0611661	-1.87364	0.052	0.16	1	EA	C07b	Sco2	wilcox	down	II
Psmb416	0.0612052	-0.349223	0.828	0.92	1	EA	C07b	Psmb4	wilcox	down	II
Frmd8201	0.0613115	-0.904145	0.155	0.3	1	EA	C07b	Frmd8	wilcox	down	II
Pogk20	0.0613308	0.620333	0.224	0.08	1	EA	C07b	Pogk	wilcox	up	I
Cebpa133	0.0614547	-1.83964	0.086	0.2	1	EA	C07b	Cebpa	wilcox	down	II
Smurf1172	0.0615515	0.871382	0.276	0.12	1	EA	C07b	Smurf1	wilcox	up	I
Idh3b22	0.0617337	-0.788084	0.397	0.5	1	EA	C07b	Idh3b	wilcox	down	II
Il10ra23	0.0617719	-0.146194	0.5	0.68	1	EA	C07b	Il10ra	wilcox	down	II
Unc5019	0.0617915	0.923113	0.328	0.16	1	EA	C07b	Unc50	wilcox	up	I
Hmgb110	0.0622442	-0.421435	0.931	0.88	1	EA	C07b	Hmgb1	wilcox	down	II
Stip125	0.0623546	0.418098	0.483	0.3	1	EA	C07b	Stip1	wilcox	up	I
Snrnp35173	0.062494	-1.00983	0.155	0.3	1	EA	C07b	Snrnp35	wilcox	down	II
Dusp4142	0.0625313	-1.70249	0.017	0.1	1	EA	C07b	Dusp4	wilcox	down	II
Cd9333	0.0625313	-4.01754	0.017	0.1	1	EA	C07b	Cd93	wilcox	down	II
0610030E20Rik222	0.0627423	-0.944644	0.172	0.32	1	EA	C07b	0610030E20Rik	wilcox	down	II
Ccdc6421	0.0627786	-0.986185	0.138	0.28	1	EA	C07b	Ccdc6	wilcox	down	II
Tomm40l22	0.0628071	0.81721	0.155	0.04	1	EA	C07b	Tomm40l	wilcox	up	I
Mtmr1322	0.06293	0.436104	0.328	0.16	1	EA	C07b	Mtmr1	wilcox	up	I
Tbc1d2b111	0.063056	1.5548	0.172	0.06	1	EA	C07b	Tbc1d2b	wilcox	up	I
Slc5a3153	0.063056	2.11437	0.172	0.06	1	EA	C07b	Slc5a3	wilcox	up	I
Arhgap11a6	0.063056	-1.76953	0.069	0.18	1	EA	C07b	Arhgap11a	wilcox	down	II
Rack123	0.0632176	0.19283	1	0.98	1	EA	C07b	Rack1	wilcox	up	I
Dnajc818	0.0634512	0.284974	0.81	0.54	1	EA	C07b	Dnajc8	wilcox	up	I
Pkig172	0.0634933	0.887356	0.362	0.2	1	EA	C07b	Pkig	wilcox	up	I
Hpse5	0.0636389	-1.31382	0.052	0.16	1	EA	C07b	Hpse	wilcox	down	II
Ppil319	0.0639898	0.965712	0.241	0.1	1	EA	C07b	Ppil3	wilcox	up	I
Krt8202	0.064165	0.935194	0.379	0.2	1	EA	C07b	Krt8	wilcox	up	I
Sun2183	0.0644549	-0.917304	0.259	0.4	1	EA	C07b	Sun2	wilcox	down	II
Scrib212	0.0646176	1.34028	0.172	0.06	1	EA	C07b	Scrib	wilcox	up	I
Knl15	0.0647487	-1.85743	0.017	0.1	1	EA	C07b	Knl1	wilcox	down	II
Cdc25b101	0.0647487	-1.8139	0.017	0.1	1	EA	C07b	Cdc25b	wilcox	down	II
Oaf83	0.0647487	-1.71132	0.017	0.1	1	EA	C07b	Oaf	wilcox	down	II
Arfgap3133	0.0647487	-1.67977	0.017	0.1	1	EA	C07b	Arfgap3	wilcox	down	II
Btbd1231	0.0648952	0.571415	0.431	0.24	1	EA	C07b	Btbd1	wilcox	up	I
Sec16a173	0.0649154	1.27451	0.293	0.14	1	EA	C07b	Sec16a	wilcox	up	I
Sdad1183	0.0649154	-1.00355	0.155	0.3	1	EA	C07b	Sdad1	wilcox	down	II
Dok1153	0.0649391	0.909452	0.345	0.2	1	EA	C07b	Dok1	wilcox	up	I
Ppib122	0.0649761	-0.318919	1	0.9	1	EA	C07b	Ppib	wilcox	down	II
Arcn1171	0.0651439	-0.85672	0.431	0.58	1	EA	C07b	Arcn1	wilcox	down	II
Ankrd49222	0.0652935	-1.27066	0.138	0.28	1	EA	C07b	Ankrd49	wilcox	down	II
Ciz1153	0.0655244	-1.34425	0.138	0.26	1	EA	C07b	Ciz1	wilcox	down	II
Bfar21	0.0655323	-0.201991	0.241	0.42	1	EA	C07b	Bfar	wilcox	down	II
Snhg15123	0.065715	0.477158	0.776	0.58	1	EA	C07b	Snhg15	wilcox	up	I
Bicd2221	0.0657909	-0.987096	0.276	0.4	1	EA	C07b	Bicd2	wilcox	down	II
Trappc522	0.0658075	0.69836	0.552	0.36	1	EA	C07b	Trappc5	wilcox	up	I
Clstn1191	0.0661548	0.895481	0.293	0.14	1	EA	C07b	Clstn1	wilcox	up	I
Mob2221	0.066211	-1.74	0.069	0.18	1	EA	C07b	Mob2	wilcox	down	II
Zfp45119	0.0663271	0.625042	0.345	0.18	1	EA	C07b	Zfp451	wilcox	up	I
Selenof15	0.0664373	0.383184	0.914	0.8	1	EA	C07b	Selenof	wilcox	up	I
Srebf225	0.0667646	-0.588886	0.672	0.64	1	EA	C07b	Srebf2	wilcox	down	II
Ate1192	0.0668661	0.684106	0.362	0.2	1	EA	C07b	Ate1	wilcox	up	I
Mcmbp23	0.0669449	0.713467	0.397	0.2	1	EA	C07b	Mcmbp	wilcox	up	I
Uqcr1119	0.0669637	-0.463926	0.879	0.86	1	EA	C07b	Uqcr11	wilcox	down	II
Sfn161	0.0670307	-2.62475	0.017	0.1	1	EA	C07b	Sfn	wilcox	down	II
Noa1221	0.0670307	-1.52273	0.017	0.1	1	EA	C07b	Noa1	wilcox	down	II
Prkar1a25	0.0671709	-0.566476	0.724	0.76	1	EA	C07b	Prkar1a	wilcox	down	II
Aimp117	0.0672327	0.540474	0.759	0.66	1	EA	C07b	Aimp1	wilcox	up	I
Dicer121	0.0672398	-1.34172	0.172	0.3	1	EA	C07b	Dicer1	wilcox	down	II
Crebbp19	0.0673678	-0.596105	0.672	0.74	1	EA	C07b	Crebbp	wilcox	down	II
Rchy123	0.0674102	-0.402229	0.31	0.5	1	EA	C07b	Rchy1	wilcox	down	II
Pfkl24	0.0674137	-1.04804	0.155	0.3	1	EA	C07b	Pfkl	wilcox	down	II
Mettl2622	0.0675274	1.02304	0.31	0.16	1	EA	C07b	Mettl26	wilcox	up	I
H2afy19	0.0677091	-0.382525	0.948	0.96	1	EA	C07b	H2afy	wilcox	down	II
Ttll7163	0.0678367	2.17687	0.172	0.06	1	EA	C07b	Ttll7	wilcox	up	I
Dhdds191	0.0678367	-1.31481	0.069	0.18	1	EA	C07b	Dhdds	wilcox	down	II
Mark4183	0.0678367	-2.65751	0.069	0.18	1	EA	C07b	Mark4	wilcox	down	II
Grsf124	0.068092	-1.39854	0.121	0.24	1	EA	C07b	Grsf1	wilcox	down	II
Nr4a126	0.0681161	0.261273	0.914	0.76	1	EA	C07b	Nr4a1	wilcox	up	I
Plaa172	0.0685176	-0.931143	0.241	0.4	1	EA	C07b	Plaa	wilcox	down	II
Psma416	0.0685734	0.328569	0.862	0.74	1	EA	C07b	Psma4	wilcox	up	I
Fli133	0.0686677	-0.74396	0.483	0.58	1	EA	C07b	Fli1	wilcox	down	II
Swap70172	0.068767	0.195899	0.672	0.48	1	EA	C07b	Swap70	wilcox	up	I
Gapt5	0.0688299	2.035	0.138	0.04	1	EA	C07b	Gapt	wilcox	up	I
Retreg2201	0.068854	1.11028	0.259	0.12	1	EA	C07b	Retreg2	wilcox	up	I
Mettl21a133	0.0693785	-1.00377	0.017	0.1	1	EA	C07b	Mettl21a	wilcox	down	II
Zcchc4111	0.0693785	-1.25811	0.017	0.1	1	EA	C07b	Zcchc4	wilcox	down	II
Cdca352	0.0693785	-0.919649	0.017	0.1	1	EA	C07b	Cdca3	wilcox	down	II
Dcun1d320	0.0693785	-1.03571	0.017	0.1	1	EA	C07b	Dcun1d3	wilcox	down	II
Zbtb42142	0.0693785	-1.1182	0.017	0.1	1	EA	C07b	Zbtb42	wilcox	down	II
C130026I21Rik3	0.069495	1.62036	0.172	0.06	1	EA	C07b	C130026I21Rik	wilcox	up	I
Tsr3181	0.069495	-1.28838	0.069	0.18	1	EA	C07b	Tsr3	wilcox	down	II
Ncl151	0.0695965	-0.26759	1	0.98	1	EA	C07b	Ncl	wilcox	down	II
Tmem168212	0.0696613	-0.704813	0.241	0.4	1	EA	C07b	Tmem168	wilcox	down	II
Vps37c19	0.0697712	-1.70061	0.172	0.3	1	EA	C07b	Vps37c	wilcox	down	II
Arsb172	0.0698427	-0.696488	0.397	0.54	1	EA	C07b	Arsb	wilcox	down	II
Usp48153	0.0699905	0.44419	0.293	0.14	1	EA	C07b	Usp48	wilcox	up	I
P4ha1222	0.0699915	0.764759	0.397	0.24	1	EA	C07b	P4ha1	wilcox	up	I
Pgap2183	0.0700888	0.969566	0.569	0.42	1	EA	C07b	Pgap2	wilcox	up	I
Pnpla783	0.0701305	-1.16913	0.19	0.32	1	EA	C07b	Pnpla7	wilcox	down	II
Ssh1221	0.0701305	-1.32674	0.19	0.32	1	EA	C07b	Ssh1	wilcox	down	II
Icam110	0.0702611	0.357305	0.81	0.68	1	EA	C07b	Icam1	wilcox	up	I
Pilra22	0.0708837	0.529684	0.552	0.36	1	EA	C07b	Pilra	wilcox	up	I
Spop19	0.0711782	-0.627189	0.655	0.82	1	EA	C07b	Spop	wilcox	down	II
Deptor92	0.0713791	-1.54048	0.155	0.28	1	EA	C07b	Deptor	wilcox	down	II
Polr2i181	0.0713839	0.725309	0.448	0.28	1	EA	C07b	Polr2i	wilcox	up	I
Ccdc47161	0.0713839	0.767571	0.448	0.28	1	EA	C07b	Ccdc47	wilcox	up	I
Cfap36143	0.0715421	0.816087	0.431	0.26	1	EA	C07b	Cfap36	wilcox	up	I
Fam122b43	0.0715671	-1.04361	0.052	0.16	1	EA	C07b	Fam122b	wilcox	down	II
Nfs1172	0.0719104	1.05971	0.207	0.08	1	EA	C07b	Nfs1	wilcox	up	I
Tmem20523	0.0719459	0.13417	0.276	0.12	1	EA	C07b	Tmem205	wilcox	up	I
Max181	0.0719948	-0.319488	0.224	0.42	1	EA	C07b	Max	wilcox	down	II
Zfp14821	0.072113	-0.984011	0.293	0.42	1	EA	C07b	Zfp148	wilcox	down	II
Sppl2a201	0.0722594	-0.589608	0.793	0.8	1	EA	C07b	Sppl2a	wilcox	down	II
Seh1l192	0.0723854	-1.28777	0.362	0.46	1	EA	C07b	Seh1l	wilcox	down	II
Wdr91132	0.072408	-1.52124	0.121	0.24	1	EA	C07b	Wdr91	wilcox	down	II
Stxbp2162	0.0724669	0.318229	0.552	0.36	1	EA	C07b	Stxbp2	wilcox	up	I
Eif2b2191	0.0726451	0.829933	0.293	0.14	1	EA	C07b	Eif2b2	wilcox	up	I
Gatad2a201	0.0727365	-0.923077	0.466	0.56	1	EA	C07b	Gatad2a	wilcox	down	II
Il18rap13	0.0729115	0.828248	0.172	0.06	1	EA	C07b	Il18rap	wilcox	up	I
Pla1a2	0.0729115	1.37386	0.172	0.06	1	EA	C07b	Pla1a	wilcox	up	I
Magt124	0.0729145	-0.330741	0.466	0.66	1	EA	C07b	Magt1	wilcox	down	II
Mecp218	0.0733408	-0.982812	0.138	0.28	1	EA	C07b	Mecp2	wilcox	down	II
Cdk5203	0.0737392	-1.25034	0.086	0.2	1	EA	C07b	Cdk5	wilcox	down	II
Ahnak10	0.0737432	-0.577263	0.724	0.88	1	EA	C07b	Ahnak	wilcox	down	II
Jtb18	0.0737821	0.55262	0.672	0.48	1	EA	C07b	Jtb	wilcox	up	I
Plcb223	0.0737857	0.567262	0.431	0.28	1	EA	C07b	Plcb2	wilcox	up	I
Abhd4153	0.0738955	-1.49941	0.121	0.24	1	EA	C07b	Abhd4	wilcox	down	II
Gorasp224	0.0739173	-0.857375	0.345	0.46	1	EA	C07b	Gorasp2	wilcox	down	II
Mrpl55172	0.0739767	0.539736	0.328	0.16	1	EA	C07b	Mrpl55	wilcox	up	I
Notch216	0.0740042	-0.858188	0.431	0.54	1	EA	C07b	Notch2	wilcox	down	II
Cln825	0.0740069	-1.35117	0.155	0.3	1	EA	C07b	Cln8	wilcox	down	II
Pikfyve231	0.0741243	-1.2267	0.155	0.28	1	EA	C07b	Pikfyve	wilcox	down	II
Tmem25121	0.0742793	0.350224	0.483	0.28	1	EA	C07b	Tmem251	wilcox	up	I
Enah20	0.0745793	1.72271	0.103	0.02	1	EA	C07b	Enah	wilcox	up	I
Rab36133	0.0745793	1.71596	0.103	0.02	1	EA	C07b	Rab36	wilcox	up	I
Tex3392	0.0745793	2.10562	0.103	0.02	1	EA	C07b	Tex33	wilcox	up	I
Xpnpep3183	0.0745793	2.02132	0.103	0.02	1	EA	C07b	Xpnpep3	wilcox	up	I
Sertad223	0.0746133	0.838163	0.483	0.32	1	EA	C07b	Sertad2	wilcox	up	I
Mtap142	0.0746227	1.80924	0.138	0.04	1	EA	C07b	Mtap	wilcox	up	I
Hnrnph1131	0.0746583	-0.206456	0.724	0.74	1	EA	C07b	Hnrnph1	wilcox	down	II
Hira192	0.0746706	-1.47629	0.069	0.18	1	EA	C07b	Hira	wilcox	down	II
Ddx6161	0.0748568	-0.43543	0.879	0.94	1	EA	C07b	Ddx6	wilcox	down	II
Nme118	0.075076	0.314278	0.862	0.7	1	EA	C07b	Nme1	wilcox	up	I
Dpy19l4183	0.0751179	1.00101	0.207	0.08	1	EA	C07b	Dpy19l4	wilcox	up	I
Zcchc8203	0.0751179	1.02409	0.207	0.08	1	EA	C07b	Zcchc8	wilcox	up	I
Flnb201	0.0752014	-2.03375	0.138	0.26	1	EA	C07b	Flnb	wilcox	down	II
BC00556123	0.0753869	0.629766	0.293	0.14	1	EA	C07b	BC005561	wilcox	up	I
Gpx118	0.0754755	-0.234463	1	0.96	1	EA	C07b	Gpx1	wilcox	down	II
1110008P14Rik18	0.0759624	0.327291	0.31	0.18	1	EA	C07b	1110008P14Rik	wilcox	up	I
Rnf14524	0.0761782	-0.988113	0.121	0.26	1	EA	C07b	Rnf145	wilcox	down	II
Gm95302	0.0764643	1.12195	0.172	0.06	1	EA	C07b	Gm9530	wilcox	up	I
Nbea19	0.07664	1.49665	0.138	0.04	1	EA	C07b	Nbea	wilcox	up	I
Hist2h2be22	0.07664	2.55489	0.138	0.04	1	EA	C07b	Hist2h2be	wilcox	up	I
Dnaja322	0.07664	1.53003	0.138	0.04	1	EA	C07b	Dnaja3	wilcox	up	I
Gm1454811	0.0767649	1.48319	0.207	0.08	1	EA	C07b	Gm14548	wilcox	up	I
Pgap1113	0.0769597	1.6641	0.103	0.02	1	EA	C07b	Pgap1	wilcox	up	I
Zfp63720	0.0769597	1.70367	0.103	0.02	1	EA	C07b	Zfp637	wilcox	up	I
Gm3448151	0.0769597	1.66495	0.103	0.02	1	EA	C07b	Gm3448	wilcox	up	I
Stk24183	0.0770215	-0.265315	0.431	0.6	1	EA	C07b	Stk24	wilcox	down	II
Cetn2171	0.0770857	0.653664	0.534	0.36	1	EA	C07b	Cetn2	wilcox	up	I
Mrpl1821	0.0771342	0.40855	0.638	0.46	1	EA	C07b	Mrpl18	wilcox	up	I
Maco1171	0.0774163	-1.04018	0.276	0.42	1	EA	C07b	Maco1	wilcox	down	II
Scimp21	0.0774243	0.686024	0.517	0.34	1	EA	C07b	Scimp	wilcox	up	I
Zfp78722	0.0777012	-1.63629	0.103	0.22	1	EA	C07b	Zfp787	wilcox	down	II
Cntln191	0.077999	0.852895	0.31	0.16	1	EA	C07b	Cntln	wilcox	up	I
Washc1201	0.077999	-0.950521	0.172	0.32	1	EA	C07b	Washc1	wilcox	down	II
Cmtm7161	0.0781664	-0.479031	0.81	0.76	1	EA	C07b	Cmtm7	wilcox	down	II
