## Supplemental Table 2 for "Transcriptional regulation of the main olfactory epithelium by environmental olfactory exposures" (part 55 of 56)

### Sheet: RoweMeek.exposure.18samples.df. (continued)
	p_val	avg_log2FC	pct.1	pct.2	p_val_adj	group	cluster	gene	method	direction	direction1
Cks1b143	0.0781712	-1.72917	0.138	0.26	1	EA	C07b	Cks1b	wilcox	down	II
Slc8a1161	0.0785038	0.754788	0.379	0.2	1	EA	C07b	Slc8a1	wilcox	up	I
Pold3163	0.0785085	0.744286	0.241	0.1	1	EA	C07b	Pold3	wilcox	up	I
Zfp800223	0.0786615	-0.71285	0.362	0.5	1	EA	C07b	Zfp800	wilcox	down	II
Gpaa1211	0.0787014	1.38942	0.138	0.04	1	EA	C07b	Gpaa1	wilcox	up	I
Fbxw222	0.0788787	0.593432	0.345	0.18	1	EA	C07b	Fbxw2	wilcox	up	I
Rab3gap222	0.0788805	-1.96547	0.034	0.12	1	EA	C07b	Rab3gap2	wilcox	down	II
Rnf122133	0.0788805	-2.126	0.034	0.12	1	EA	C07b	Rnf122	wilcox	down	II
Diaph371	0.0788805	-2.42127	0.034	0.12	1	EA	C07b	Diaph3	wilcox	down	II
Atp6v1g1131	0.0790029	0.21344	0.948	0.88	1	EA	C07b	Atp6v1g1	wilcox	up	I
Zfp86924	0.079254	-0.989287	0.172	0.3	1	EA	C07b	Zfp869	wilcox	down	II
Erf25	0.0793715	-1.32832	0.19	0.32	1	EA	C07b	Erf	wilcox	down	II
Ap4e1152	0.0794017	1.90083	0.103	0.02	1	EA	C07b	Ap4e1	wilcox	up	I
Zc3h623	0.0794017	1.71458	0.103	0.02	1	EA	C07b	Zc3h6	wilcox	up	I
Phf1318	0.0794017	1.6213	0.103	0.02	1	EA	C07b	Phf13	wilcox	up	I
Gas8171	0.0794017	1.24702	0.103	0.02	1	EA	C07b	Gas8	wilcox	up	I
Ophn1191	0.0794017	1.7021	0.103	0.02	1	EA	C07b	Ophn1	wilcox	up	I
Lamtor215	0.0795685	0.435031	0.879	0.72	1	EA	C07b	Lamtor2	wilcox	up	I
Scarb2221	0.0795792	-0.956487	0.397	0.5	1	EA	C07b	Scarb2	wilcox	down	II
Rpl13a19	0.0796167	0.183624	1	1	1	EA	C07b	Rpl13a	wilcox	up	I
Thoc3182	0.0796915	1.07992	0.259	0.12	1	EA	C07b	Thoc3	wilcox	up	I
Itgae2	0.0800287	0.298005	0.397	0.22	1	EA	C07b	Itgae	wilcox	up	I
Gtpbp224	0.0800973	0.715792	0.241	0.1	1	EA	C07b	Gtpbp2	wilcox	up	I
Tmem199181	0.080157	1.03507	0.172	0.06	1	EA	C07b	Tmem199	wilcox	up	I
Mphosph6192	0.0808078	1.25297	0.138	0.04	1	EA	C07b	Mphosph6	wilcox	up	I
Epas123	0.0810297	-1.38049	0.103	0.22	1	EA	C07b	Epas1	wilcox	down	II
Atf5202	0.0810556	1.14116	0.5	0.32	1	EA	C07b	Atf5	wilcox	up	I
Plscr1191	0.0810724	0.245224	0.552	0.38	1	EA	C07b	Plscr1	wilcox	up	I
Phf12221	0.0811298	0.8617	0.379	0.2	1	EA	C07b	Phf12	wilcox	up	I
Slc12a443	0.0812202	-1.65281	0.034	0.12	1	EA	C07b	Slc12a4	wilcox	down	II
A930007I19Rik12	0.0812202	-1.99778	0.034	0.12	1	EA	C07b	A930007I19Rik	wilcox	down	II
Sec24c21	0.0812358	-1.18841	0.138	0.26	1	EA	C07b	Sec24c	wilcox	down	II
Rab35201	0.0812667	-0.808544	0.19	0.34	1	EA	C07b	Rab35	wilcox	down	II
Sec13172	0.0816988	0.592694	0.534	0.36	1	EA	C07b	Sec13	wilcox	up	I
Pfn224	0.0819064	1.44239	0.103	0.02	1	EA	C07b	Pfn2	wilcox	up	I
Slc22a1522	0.0819064	1.73215	0.103	0.02	1	EA	C07b	Slc22a15	wilcox	up	I
Llgl1151	0.0819064	1.69276	0.103	0.02	1	EA	C07b	Llgl1	wilcox	up	I
Spice1153	0.0819064	1.5006	0.103	0.02	1	EA	C07b	Spice1	wilcox	up	I
Upf3a163	0.0819807	0.985821	0.448	0.32	1	EA	C07b	Upf3a	wilcox	up	I
Nudt19163	0.0820569	1.14322	0.172	0.06	1	EA	C07b	Nudt19	wilcox	up	I
Osbpl1a20	0.0820569	1.05962	0.172	0.06	1	EA	C07b	Osbpl1a	wilcox	up	I
Il12b	0.0820569	0.633749	0.172	0.06	1	EA	C07b	Il12b	wilcox	up	I
Racgap143	0.0820569	-1.35259	0.069	0.18	1	EA	C07b	Racgap1	wilcox	down	II
Itgb242	0.0820878	-0.3699	0.776	0.82	1	EA	C07b	Itgb2	wilcox	down	II
Tmem147171	0.0822616	0.704213	0.5	0.32	1	EA	C07b	Tmem147	wilcox	up	I
Zdhhc621	0.0823698	1.35394	0.224	0.1	1	EA	C07b	Zdhhc6	wilcox	up	I
Mndal23	0.0824268	-0.682246	0.414	0.56	1	EA	C07b	Mndal	wilcox	down	II
Ppm1h15	0.0826725	-0.825331	0.19	0.34	1	EA	C07b	Ppm1h	wilcox	down	II
Slc39a1118	0.0827368	-1.07017	0.103	0.22	1	EA	C07b	Slc39a11	wilcox	down	II
Kcnab217	0.0828042	0.859507	0.259	0.12	1	EA	C07b	Kcnab2	wilcox	up	I
C1qa13	0.0828042	-1.64727	0.138	0.26	1	EA	C07b	C1qa	wilcox	down	II
Rps2312	0.0828418	0.138478	1	1	1	EA	C07b	Rps23	wilcox	up	I
Bcl2a1b33	0.082959	0.327228	0.862	0.76	1	EA	C07b	Bcl2a1b	wilcox	up	I
Tubb623	0.0830149	-0.903099	0.431	0.54	1	EA	C07b	Tubb6	wilcox	down	II
Pdhb17	0.083291	0.693506	0.448	0.28	1	EA	C07b	Pdhb	wilcox	up	I
Mfsd5182	0.0836159	-1.60716	0.034	0.12	1	EA	C07b	Mfsd5	wilcox	down	II
Rere163	0.0837105	0.702329	0.31	0.16	1	EA	C07b	Rere	wilcox	up	I
Rsu1191	0.0837214	-0.579885	0.621	0.7	1	EA	C07b	Rsu1	wilcox	down	II
Nme2123	0.0839371	0.244585	1	0.94	1	EA	C07b	Nme2	wilcox	up	I
Pitpnc1173	0.0839933	0.699564	0.172	0.06	1	EA	C07b	Pitpnc1	wilcox	up	I
Prep163	0.0840177	-1.37545	0.121	0.26	1	EA	C07b	Prep	wilcox	down	II
Nup62201	0.0841137	0.571599	0.293	0.14	1	EA	C07b	Nup62	wilcox	up	I
Polr3gl172	0.0844747	1.42826	0.103	0.02	1	EA	C07b	Polr3gl	wilcox	up	I
Gpatch312	0.0844747	1.33671	0.103	0.02	1	EA	C07b	Gpatch3	wilcox	up	I
Lingo19	0.0844747	1.40579	0.103	0.02	1	EA	C07b	Lingo1	wilcox	up	I
Pde6a4	0.0844747	1.58956	0.103	0.02	1	EA	C07b	Pde6a	wilcox	up	I
Ccm220	0.0845792	-1.64267	0.224	0.34	1	EA	C07b	Ccm2	wilcox	down	II
Ugp225	0.0848081	0.844546	0.431	0.28	1	EA	C07b	Ugp2	wilcox	up	I
Pqbp1192	0.0848765	-1.24963	0.172	0.28	1	EA	C07b	Pqbp1	wilcox	down	II
Atxn1019	0.0849234	0.411019	0.586	0.38	1	EA	C07b	Atxn10	wilcox	up	I
Nol12173	0.0850209	-0.854638	0.121	0.24	1	EA	C07b	Nol12	wilcox	down	II
Aox219	0.0851579	2.18804	0.138	0.04	1	EA	C07b	Aox2	wilcox	up	I
Car91	0.0851579	1.18904	0.138	0.04	1	EA	C07b	Car9	wilcox	up	I
Gm49336181	0.0852839	-1.02528	0.224	0.34	1	EA	C07b	Gm49336	wilcox	down	II
Ptpn6193	0.0854438	-0.583576	0.603	0.68	1	EA	C07b	Ptpn6	wilcox	down	II
Sptlc1172	0.0856448	0.920157	0.293	0.14	1	EA	C07b	Sptlc1	wilcox	up	I
Ap1b1202	0.085665	-0.761903	0.241	0.38	1	EA	C07b	Ap1b1	wilcox	down	II
Atp8b4112	0.0857606	0.801989	0.517	0.34	1	EA	C07b	Atp8b4	wilcox	up	I
Mrpl4025	0.0858438	0.740472	0.345	0.18	1	EA	C07b	Mrpl40	wilcox	up	I
Ddrgk118	0.0858704	0.412147	0.638	0.52	1	EA	C07b	Ddrgk1	wilcox	up	I
Ccp11023	0.0859664	1.29092	0.172	0.06	1	EA	C07b	Ccp110	wilcox	up	I
Fyco121	0.0859664	0.954211	0.172	0.06	1	EA	C07b	Fyco1	wilcox	up	I
Zdhhc525	0.08601	-0.822412	0.224	0.36	1	EA	C07b	Zdhhc5	wilcox	down	II
Tollip24	0.0860148	-1.22497	0.138	0.26	1	EA	C07b	Tollip	wilcox	down	II
Arhgap27os211	0.0860686	-1.92199	0.034	0.12	1	EA	C07b	Arhgap27os2	wilcox	down	II
Sec61b14	0.0861645	-0.313528	0.966	0.96	1	EA	C07b	Sec61b	wilcox	down	II
C1qb13	0.0862732	-1.74162	0.207	0.32	1	EA	C07b	C1qb	wilcox	down	II
C3ar113	0.0865603	-1.33263	0.19	0.32	1	EA	C07b	C3ar1	wilcox	down	II
Ap2s126	0.0865801	0.487732	0.776	0.62	1	EA	C07b	Ap2s1	wilcox	up	I
Mri1201	0.0866908	0.788822	0.31	0.16	1	EA	C07b	Mri1	wilcox	up	I
Cdc14a173	0.0867113	0.937051	0.345	0.2	1	EA	C07b	Cdc14a	wilcox	up	I
Ube2j220	0.0867933	0.614602	0.655	0.48	1	EA	C07b	Ube2j2	wilcox	up	I
Zfyve19173	0.0871079	0.988368	0.103	0.02	1	EA	C07b	Zfyve19	wilcox	up	I
Tmem67121	0.0871079	1.39723	0.103	0.02	1	EA	C07b	Tmem67	wilcox	up	I
Gstt3111	0.0871079	1.43179	0.103	0.02	1	EA	C07b	Gstt3	wilcox	up	I
Vezt20	0.0871079	1.1659	0.103	0.02	1	EA	C07b	Vezt	wilcox	up	I
Il23a1	0.0871079	1.13351	0.103	0.02	1	EA	C07b	Il23a	wilcox	up	I
Trappc6b151	0.0871764	0.559225	0.483	0.3	1	EA	C07b	Trappc6b	wilcox	up	I
Iqgap1191	0.0873027	-0.23684	1	0.94	1	EA	C07b	Iqgap1	wilcox	down	II
Alms1162	0.0874028	0.842413	0.138	0.04	1	EA	C07b	Alms1	wilcox	up	I
Fam120b19	0.0874028	0.732864	0.138	0.04	1	EA	C07b	Fam120b	wilcox	up	I
Hells92	0.0874028	1.23648	0.138	0.04	1	EA	C07b	Hells	wilcox	up	I
Ndufb819	0.0875332	-0.434313	0.845	0.9	1	EA	C07b	Ndufb8	wilcox	down	II
Coq5192	0.0876574	0.81293	0.259	0.12	1	EA	C07b	Coq5	wilcox	up	I
Pradc1171	0.0879622	1.24679	0.19	0.08	1	EA	C07b	Pradc1	wilcox	up	I
Kptn193	0.0880337	-1.34325	0.103	0.22	1	EA	C07b	Kptn	wilcox	down	II
Tnfaip8l233	0.0882128	-0.752351	0.172	0.32	1	EA	C07b	Tnfaip8l2	wilcox	down	II
Sar1a211	0.0885575	-0.534141	0.483	0.64	1	EA	C07b	Sar1a	wilcox	down	II
Gstt2142	0.088579	-1.47703	0.034	0.12	1	EA	C07b	Gstt2	wilcox	down	II
Lsm11161	0.088579	-1.55653	0.034	0.12	1	EA	C07b	Lsm11	wilcox	down	II
Gm293403	0.088579	-1.78566	0.034	0.12	1	EA	C07b	Gm29340	wilcox	down	II
5830432E09Rik4	0.088579	-1.38736	0.034	0.12	1	EA	C07b	5830432E09Rik	wilcox	down	II
Tspyl126	0.0887742	0.689411	0.397	0.22	1	EA	C07b	Tspyl1	wilcox	up	I
Lyz213	0.0888165	0.185555	0.655	0.82	1	EA	C07b	Lyz2	wilcox	up	I
Paip214	0.0888394	-0.483979	0.707	0.8	1	EA	C07b	Paip2	wilcox	down	II
Rbm14193	0.0890268	-0.772954	0.121	0.26	1	EA	C07b	Rbm14	wilcox	down	II
D730003I15Rik23	0.0892949	1.01942	0.224	0.1	1	EA	C07b	D730003I15Rik	wilcox	up	I
Cadm120	0.0893252	0.135647	0.259	0.12	1	EA	C07b	Cadm1	wilcox	up	I
Tmem1935	0.0893252	0.579166	0.259	0.12	1	EA	C07b	Tmem19	wilcox	up	I
Flad1173	0.0896953	0.729069	0.138	0.04	1	EA	C07b	Flad1	wilcox	up	I
Pik3r2212	0.0896953	0.974409	0.138	0.04	1	EA	C07b	Pik3r2	wilcox	up	I
1500015A07Rik20	0.0896953	0.360839	0.138	0.04	1	EA	C07b	1500015A07Rik	wilcox	up	I
Prdm2201	0.0897819	0.478746	0.483	0.3	1	EA	C07b	Prdm2	wilcox	up	I
Alg622	0.0898068	0.879745	0.103	0.02	1	EA	C07b	Alg6	wilcox	up	I
AI480526191	0.0898068	0.650004	0.103	0.02	1	EA	C07b	AI480526	wilcox	up	I
Sfxn511	0.0898068	0.239886	0.103	0.02	1	EA	C07b	Sfxn5	wilcox	up	I
Primpol72	0.0898068	0.868479	0.103	0.02	1	EA	C07b	Primpol	wilcox	up	I
Rnf18214	0.0898068	0.629768	0.103	0.02	1	EA	C07b	Rnf182	wilcox	up	I
Ttll1203	0.0898068	0.723762	0.103	0.02	1	EA	C07b	Ttll1	wilcox	up	I
Hivep320	0.0898861	1.05816	0.19	0.08	1	EA	C07b	Hivep3	wilcox	up	I
Fopnl19	0.0898861	1.23253	0.19	0.08	1	EA	C07b	Fopnl	wilcox	up	I
Sacm1l20	0.0899995	0.700925	0.328	0.18	1	EA	C07b	Sacm1l	wilcox	up	I
Rffl201	0.090025	0.766942	0.172	0.06	1	EA	C07b	Rffl	wilcox	up	I
Cox6c24	0.0901914	0.201398	1	0.96	1	EA	C07b	Cox6c	wilcox	up	I
Nfkbid61	0.0902455	0.639419	0.621	0.56	1	EA	C07b	Nfkbid	wilcox	up	I
Sfpq24	0.0903488	-0.377579	0.845	0.88	1	EA	C07b	Sfpq	wilcox	down	II
Kin172	0.090381	-0.416652	0.259	0.4	1	EA	C07b	Kin	wilcox	down	II
Sec24b25	0.0906054	-0.753546	0.397	0.5	1	EA	C07b	Sec24b	wilcox	down	II
Acadm20	0.0908409	0.611393	0.517	0.34	1	EA	C07b	Acadm	wilcox	up	I
Cfap410192	0.0910263	0.408068	0.207	0.08	1	EA	C07b	Cfap410	wilcox	up	I
Dmap1191	0.0911481	-1.3576	0.034	0.12	1	EA	C07b	Dmap1	wilcox	down	II
B430306N03Rik23	0.0911481	-1.62712	0.034	0.12	1	EA	C07b	B430306N03Rik	wilcox	down	II
Isy1221	0.0912319	-0.97765	0.397	0.54	1	EA	C07b	Isy1	wilcox	down	II
Rab11a183	0.091311	-0.495956	0.586	0.68	1	EA	C07b	Rab11a	wilcox	down	II
Stat323	0.0914345	-0.482533	0.845	0.86	1	EA	C07b	Stat3	wilcox	down	II
Rsrc123	0.0914501	0.331613	0.569	0.36	1	EA	C07b	Rsrc1	wilcox	up	I
Ncln231	0.0916188	-0.722145	0.224	0.38	1	EA	C07b	Ncln	wilcox	down	II
Tax1bp3152	0.0917081	0.51142	0.448	0.24	1	EA	C07b	Tax1bp3	wilcox	up	I
Syk32	0.0917757	-0.530182	0.793	0.8	1	EA	C07b	Syk	wilcox	down	II
Smg625	0.0918022	-0.679925	0.224	0.36	1	EA	C07b	Smg6	wilcox	down	II
Golga5202	0.0918438	-0.810914	0.086	0.2	1	EA	C07b	Golga5	wilcox	down	II
Kat5191	0.0918438	1.11825	0.19	0.08	1	EA	C07b	Kat5	wilcox	up	I
A530064D06Rik12	0.0918438	1.43279	0.19	0.08	1	EA	C07b	A530064D06Rik	wilcox	up	I
D430042O09Rik23	0.0918538	0.76863	0.345	0.2	1	EA	C07b	D430042O09Rik	wilcox	up	I
Tmed3191	0.0918709	0.110949	0.655	0.5	1	EA	C07b	Tmed3	wilcox	up	I
Tbc1d10a173	0.0919634	-0.811371	0.121	0.24	1	EA	C07b	Tbc1d10a	wilcox	down	II
Cars201	0.092036	0.999954	0.138	0.04	1	EA	C07b	Cars	wilcox	up	I
Ccdc43172	0.092036	1.11022	0.138	0.04	1	EA	C07b	Ccdc43	wilcox	up	I
Dexi153	0.092036	0.950089	0.138	0.04	1	EA	C07b	Dexi	wilcox	up	I
Sbno2241	0.0923358	-0.751546	0.655	0.7	1	EA	C07b	Sbno2	wilcox	down	II
Dnajb156	0.0923507	0.726932	0.552	0.42	1	EA	C07b	Dnajb1	wilcox	up	I
2510009E07Rik182	0.0924053	0.62824	0.431	0.26	1	EA	C07b	2510009E07Rik	wilcox	up	I
Creld220	0.0927374	0.544868	0.259	0.12	1	EA	C07b	Creld2	wilcox	up	I
Orc2201	0.0929499	0.767285	0.207	0.08	1	EA	C07b	Orc2	wilcox	up	I
Metrnl20	0.0930168	0.861713	0.466	0.3	1	EA	C07b	Metrnl	wilcox	up	I
Bcl2a1a32	0.0934879	0.653685	0.621	0.52	1	EA	C07b	Bcl2a1a	wilcox	up	I
Eif4ebp223	0.0936639	-0.997656	0.466	0.56	1	EA	C07b	Eif4ebp2	wilcox	down	II
Fez2152	0.0937767	-1.43459	0.034	0.12	1	EA	C07b	Fez2	wilcox	down	II
Ilkap24	0.0938073	-0.608282	0.328	0.48	1	EA	C07b	Ilkap	wilcox	down	II
Myl12a22	0.0940057	0.307218	0.914	0.82	1	EA	C07b	Myl12a	wilcox	up	I
B930036N10Rik203	0.0941383	-1.11137	0.155	0.28	1	EA	C07b	B930036N10Rik	wilcox	down	II
Gopc22	0.0942364	0.567193	0.172	0.06	1	EA	C07b	Gopc	wilcox	up	I
Atp5j213	0.0943604	-0.332975	0.983	0.96	1	EA	C07b	Atp5j2	wilcox	down	II
Rpl2217	0.0943635	-0.203905	1	1	1	EA	C07b	Rpl22	wilcox	down	II
Id4183	0.0944255	0.828872	0.138	0.04	1	EA	C07b	Id4	wilcox	up	I
Rtp483	0.0944255	0.731457	0.138	0.04	1	EA	C07b	Rtp4	wilcox	up	I
Tufm211	0.0944824	-0.605959	0.138	0.26	1	EA	C07b	Tufm	wilcox	down	II
Med9211	0.0945172	-0.331611	0.31	0.16	1	EA	C07b	Med9	wilcox	down	II
Rab1414	0.0947469	0.419366	0.828	0.7	1	EA	C07b	Rab14	wilcox	up	I
Eci221	0.0948078	0.758847	0.517	0.34	1	EA	C07b	Eci2	wilcox	up	I
Abcd1122	0.0948078	0.804294	0.517	0.34	1	EA	C07b	Abcd1	wilcox	up	I
Vps35l202	0.0948136	0.901464	0.345	0.22	1	EA	C07b	Vps35l	wilcox	up	I
Sod2151	0.0948636	0.521179	0.672	0.54	1	EA	C07b	Sod2	wilcox	up	I
Atp5mpl28	0.0949442	-0.315213	0.948	0.94	1	EA	C07b	Atp5mpl	wilcox	down	II
Med11012	0.0950067	-0.781309	0.379	0.48	1	EA	C07b	Med1	wilcox	down	II
Ptgs25	0.0950076	0.75578	0.5	0.34	1	EA	C07b	Ptgs2	wilcox	up	I
Ndufb219	0.0950214	-0.820079	0.483	0.62	1	EA	C07b	Ndufb2	wilcox	down	II
Samsn133	0.0951407	0.313595	0.914	0.8	1	EA	C07b	Samsn1	wilcox	up	I
Map1lc3b141	0.0952956	-0.454206	0.828	0.94	1	EA	C07b	Map1lc3b	wilcox	down	II
Atp1a122	0.0954093	-0.257046	0.862	0.94	1	EA	C07b	Atp1a1	wilcox	down	II
Nifk23	0.0956016	-1.21447	0.121	0.24	1	EA	C07b	Nifk	wilcox	down	II
Rnf168172	0.0956387	-1.87251	0.052	0.14	1	EA	C07b	Rnf168	wilcox	down	II
Tsc22d2222	0.0956903	-1.17212	0.31	0.42	1	EA	C07b	Tsc22d2	wilcox	down	II
Ivd183	0.095842	0.897997	0.276	0.14	1	EA	C07b	Ivd	wilcox	up	I
Atrnl1114	0.0958618	-1.03586	0.086	0.2	1	EA	C07b	Atrnl1	wilcox	down	II
Tmf122	0.0961605	0.64524	0.517	0.34	1	EA	C07b	Tmf1	wilcox	up	I
Cd7241	0.096261	0.709374	0.569	0.44	1	EA	C07b	Cd72	wilcox	up	I
Cdc2621	0.0963488	0.567109	0.362	0.2	1	EA	C07b	Cdc26	wilcox	up	I
Slc17a5203	0.0964659	-1.41598	0.034	0.12	1	EA	C07b	Slc17a5	wilcox	down	II
Sh2d1b123	0.0964994	0.585485	0.379	0.22	1	EA	C07b	Sh2d1b1	wilcox	up	I
Tef23	0.0968644	0.585356	0.138	0.04	1	EA	C07b	Tef	wilcox	up	I
Rnf130183	0.0968936	-0.271839	0.81	0.9	1	EA	C07b	Rnf130	wilcox	down	II
Lifr21	0.0972412	0.372087	0.345	0.2	1	EA	C07b	Lifr	wilcox	up	I
Vdac2113	0.0972649	0.379773	0.845	0.74	1	EA	C07b	Vdac2	wilcox	up	I
Wdr44183	0.0974664	-0.952709	0.103	0.22	1	EA	C07b	Wdr44	wilcox	down	II
Gpr18322	0.0974749	0.593758	0.431	0.3	1	EA	C07b	Gpr183	wilcox	up	I
Zcrb1161	0.0975376	0.282057	0.741	0.54	1	EA	C07b	Zcrb1	wilcox	up	I
Cbl24	0.0975558	-0.640028	0.603	0.68	1	EA	C07b	Cbl	wilcox	down	II
Anxa1203	0.0976103	-0.723548	0.655	0.74	1	EA	C07b	Anxa1	wilcox	down	II
Sft2d1163	0.0976756	-0.734392	0.276	0.4	1	EA	C07b	Sft2d1	wilcox	down	II
Cdc27191	0.0978405	0.654115	0.328	0.18	1	EA	C07b	Cdc27	wilcox	up	I
Traf6163	0.0979037	0.519609	0.362	0.2	1	EA	C07b	Traf6	wilcox	up	I
Ddhd2211	0.0979229	1.10404	0.19	0.08	1	EA	C07b	Ddhd2	wilcox	up	I
Arhgef3142	0.0979282	0.983306	0.293	0.16	1	EA	C07b	Arhgef3	wilcox	up	I
Tmem39a152	0.0980138	0.607096	0.345	0.18	1	EA	C07b	Tmem39a	wilcox	up	I
Acad9191	0.0981027	-1.4855	0.052	0.14	1	EA	C07b	Acad9	wilcox	down	II
Pfkfb4152	0.0981027	-1.3957	0.052	0.14	1	EA	C07b	Pfkfb4	wilcox	down	II
Pcf1121	0.0982451	-0.663521	0.638	0.76	1	EA	C07b	Pcf11	wilcox	down	II
Smdt116	0.0985901	0.123106	0.948	0.88	1	EA	C07b	Smdt1	wilcox	up	I
Praf218	0.0986043	0.707522	0.172	0.06	1	EA	C07b	Praf2	wilcox	up	I
Stk16191	0.098833	0.879865	0.241	0.12	1	EA	C07b	Stk16	wilcox	up	I
Polr2j22	0.0989123	0.551912	0.517	0.34	1	EA	C07b	Polr2j	wilcox	up	I
Ube2g121	0.0991471	0.856654	0.31	0.18	1	EA	C07b	Ube2g1	wilcox	up	I
Uchl520	0.0991703	0.922669	0.397	0.26	1	EA	C07b	Uchl5	wilcox	up	I
Zfp422171	0.0992163	-0.728208	0.034	0.12	1	EA	C07b	Zfp422	wilcox	down	II
Cdc3423	0.0993236	-1.03012	0.155	0.28	1	EA	C07b	Cdc34	wilcox	down	II
Tcp11l1161	0.0994466	-0.985755	0.103	0.22	1	EA	C07b	Tcp11l1	wilcox	down	II
Gm43305153	0.0994466	-1.41596	0.103	0.22	1	EA	C07b	Gm43305	wilcox	down	II
Ndufa8123	0.0994626	0.262349	0.741	0.54	1	EA	C07b	Ndufa8	wilcox	up	I
Tatdn222	0.0996311	-0.967901	0.172	0.3	1	EA	C07b	Tatdn2	wilcox	down	II
Derl220	0.0996311	-1.12485	0.172	0.3	1	EA	C07b	Derl2	wilcox	down	II
Washc5183	0.0997639	-1.6245	0.138	0.24	1	EA	C07b	Washc5	wilcox	down	II
Uckl125	0.100019	0.77306	0.19	0.08	1	EA	C07b	Uckl1	wilcox	up	I
Nlrp1b13	0.100019	0.379568	0.19	0.08	1	EA	C07b	Nlrp1b	wilcox	up	I
Rhog202	0.100122	-0.482157	0.741	0.78	1	EA	C07b	Rhog	wilcox	down	II
Rbmxl121	0.100312	0.69401	0.5	0.36	1	EA	C07b	Rbmxl1	wilcox	up	I
Dnajc21211	0.100358	0.81487	0.414	0.28	1	EA	C07b	Dnajc21	wilcox	up	I
Lgals8173	0.100554	0.869172	0.224	0.1	1	EA	C07b	Lgals8	wilcox	up	I
Eif4e43	0.100606	-0.531142	0.672	0.74	1	EA	C07b	Eif4e	wilcox	down	II
Syvn1203	0.100617	-1.64752	0.052	0.14	1	EA	C07b	Syvn1	wilcox	down	II
Zfp560202	0.100705	0.969039	0.241	0.12	1	EA	C07b	Zfp560	wilcox	up	I
Iars203	0.100705	-1.4014	0.138	0.24	1	EA	C07b	Iars	wilcox	down	II
Hgsnat202	0.100848	-0.566666	0.172	0.06	1	EA	C07b	Hgsnat	wilcox	down	II
1700017B05Rik213	0.100848	0.631941	0.172	0.06	1	EA	C07b	1700017B05Rik	wilcox	up	I
Psmd226	0.100975	0.351665	0.552	0.42	1	EA	C07b	Psmd2	wilcox	up	I
Smarca223	0.101027	0.755619	0.517	0.38	1	EA	C07b	Smarca2	wilcox	up	I
Ddx5222	0.101102	-0.92385	0.155	0.28	1	EA	C07b	Ddx52	wilcox	down	II
Dap323	0.101178	-0.509393	0.172	0.32	1	EA	C07b	Dap3	wilcox	down	II
Pltp8	0.101241	-1.57671	0.224	0.34	1	EA	C07b	Pltp	wilcox	down	II
Oxr118	0.101338	0.112044	0.293	0.14	1	EA	C07b	Oxr1	wilcox	up	I
Ppil423	0.101538	0.358952	0.5	0.3	1	EA	C07b	Ppil4	wilcox	up	I
Dgkz173	0.101727	-1.00344	0.138	0.26	1	EA	C07b	Dgkz	wilcox	down	II
Dnajc12193	0.102151	1.03101	0.19	0.08	1	EA	C07b	Dnajc12	wilcox	up	I
Gid4181	0.102151	0.622088	0.19	0.08	1	EA	C07b	Gid4	wilcox	up	I
Ppm1a22	0.102619	-0.714083	0.293	0.42	1	EA	C07b	Ppm1a	wilcox	down	II
Gm26532181	0.102801	0.90004	0.328	0.18	1	EA	C07b	Gm26532	wilcox	up	I
Cep350211	0.102872	0.610656	0.534	0.4	1	EA	C07b	Cep350	wilcox	up	I
Pdzd8172	0.103041	-0.712189	0.293	0.44	1	EA	C07b	Pdzd8	wilcox	down	II
Smim2412	0.103132	-0.420975	0.069	0.18	1	EA	C07b	Smim24	wilcox	down	II
Rpl18a16	0.103168	0.168043	1	1	1	EA	C07b	Rpl18a	wilcox	up	I
Cds118	0.103223	-1.78847	0.121	0.24	1	EA	C07b	Cds1	wilcox	down	II
Mapkapk221	0.103245	-0.546748	0.638	0.7	1	EA	C07b	Mapkapk2	wilcox	down	II
Sec61a123	0.103517	-0.579473	0.534	0.64	1	EA	C07b	Sec61a1	wilcox	down	II
Maml1172	0.103605	-0.772825	0.138	0.26	1	EA	C07b	Maml1	wilcox	down	II
M6pr191	0.103637	-0.439862	0.724	0.82	1	EA	C07b	M6pr	wilcox	down	II
Rgs1102	0.10386	0.579596	0.517	0.38	1	EA	C07b	Rgs1	wilcox	up	I
Selenot173	0.104107	-0.500977	0.586	0.7	1	EA	C07b	Selenot	wilcox	down	II
Synj121	0.104116	-0.429945	0.759	0.82	1	EA	C07b	Synj1	wilcox	down	II
1110059E24Rik192	0.104319	0.945483	0.19	0.08	1	EA	C07b	1110059E24Rik	wilcox	up	I
Prpf8152	0.10446	-0.620837	0.431	0.56	1	EA	C07b	Prpf8	wilcox	down	II
Rplp015	0.104477	0.113416	1	1	1	EA	C07b	Rplp0	wilcox	up	I
Gatd120	0.104535	1.17532	0.241	0.12	1	EA	C07b	Gatd1	wilcox	up	I
Scaper153	0.104535	0.70132	0.241	0.12	1	EA	C07b	Scaper	wilcox	up	I
Serhl143	0.104734	0.576615	0.276	0.14	1	EA	C07b	Serhl	wilcox	up	I
Sema6b5	0.104905	-1.15795	0.034	0.12	1	EA	C07b	Sema6b	wilcox	down	II
App19	0.105121	-0.396744	0.793	0.9	1	EA	C07b	App	wilcox	down	II
Aldh9a1171	0.105123	-0.922602	0.259	0.36	1	EA	C07b	Aldh9a1	wilcox	down	II
Pcbp225	0.105129	-0.14274	0.983	0.94	1	EA	C07b	Pcbp2	wilcox	down	II
Edem2231	0.105317	0.578878	0.379	0.24	1	EA	C07b	Edem2	wilcox	up	I
C9orf72222	0.105387	-0.665017	0.259	0.4	1	EA	C07b	C9orf72	wilcox	down	II
Usp2523	0.105541	-0.741961	0.414	0.52	1	EA	C07b	Usp25	wilcox	down	II
H3f3b12	0.1058	-0.305208	1	1	1	EA	C07b	H3f3b	wilcox	down	II
Rpl1717	0.1058	0.161215	1	1	1	EA	C07b	Rpl17	wilcox	up	I
Elf122	0.105807	-0.698078	0.466	0.56	1	EA	C07b	Elf1	wilcox	down	II
Plpbp23	0.105872	-0.366165	0.448	0.56	1	EA	C07b	Plpbp	wilcox	down	II
Pip5k1a25	0.105967	-0.850142	0.19	0.32	1	EA	C07b	Pip5k1a	wilcox	down	II
Nop1425	0.106295	-0.618165	0.207	0.34	1	EA	C07b	Nop14	wilcox	down	II
Zfp10621	0.106404	-0.411946	0.707	0.76	1	EA	C07b	Zfp106	wilcox	down	II
C2cd3211	0.106524	0.930848	0.19	0.08	1	EA	C07b	C2cd3	wilcox	up	I
Cdk14191	0.106563	-0.69798	0.362	0.48	1	EA	C07b	Cdk14	wilcox	down	II
Ift4322	0.106593	0.559687	0.224	0.1	1	EA	C07b	Ift43	wilcox	up	I
Usp36201	0.106593	-1.52591	0.121	0.22	1	EA	C07b	Usp36	wilcox	down	II
P2rx742	0.106633	-0.841062	0.069	0.18	1	EA	C07b	P2rx7	wilcox	down	II
Ndufv120	0.106754	0.438772	0.414	0.26	1	EA	C07b	Ndufv1	wilcox	up	I
Dcstamp3	0.106757	0.358895	0.483	0.3	1	EA	C07b	Dcstamp	wilcox	up	I
Cdc42bpb172	0.107137	0.935329	0.259	0.14	1	EA	C07b	Cdc42bpb	wilcox	up	I
Arhgap3921	0.107137	1.29172	0.259	0.14	1	EA	C07b	Arhgap39	wilcox	up	I
Smim12222	0.107445	0.605425	0.259	0.12	1	EA	C07b	Smim12	wilcox	up	I
Sesn322	0.107445	0.32209	0.259	0.12	1	EA	C07b	Sesn3	wilcox	up	I
Larp121	0.107514	-0.395837	0.586	0.68	1	EA	C07b	Larp1	wilcox	down	II
Mgat1192	0.10769	-0.693267	0.103	0.22	1	EA	C07b	Mgat1	wilcox	down	II
Socs222	0.107729	1.07647	0.31	0.18	1	EA	C07b	Socs2	wilcox	up	I
Rab1a23	0.108087	-0.574341	0.621	0.7	1	EA	C07b	Rab1a	wilcox	down	II
Vps41211	0.108263	0.933065	0.431	0.34	1	EA	C07b	Vps41	wilcox	up	I
Dram181	0.108469	-1.45579	0.052	0.14	1	EA	C07b	Dram1	wilcox	down	II
Dvl2183	0.108469	-1.21439	0.052	0.14	1	EA	C07b	Dvl2	wilcox	down	II
Slc10a3113	0.108469	-1.52232	0.052	0.14	1	EA	C07b	Slc10a3	wilcox	down	II
Bag5173	0.108765	1.0866	0.19	0.08	1	EA	C07b	Bag5	wilcox	up	I
Rrn324	0.108765	1.04075	0.19	0.08	1	EA	C07b	Rrn3	wilcox	up	I
Pip5k1c231	0.108766	-0.589248	0.431	0.56	1	EA	C07b	Pip5k1c	wilcox	down	II
Cep57221	0.108808	1.42181	0.155	0.06	1	EA	C07b	Cep57	wilcox	up	I
Sgpp1203	0.108945	0.803283	0.362	0.22	1	EA	C07b	Sgpp1	wilcox	up	I
Rprd2181	0.109514	0.818651	0.31	0.18	1	EA	C07b	Rprd2	wilcox	up	I
Rpl278	0.109847	0.145636	1	1	1	EA	C07b	Rpl27	wilcox	up	I
Etf1191	0.10995	-0.512439	0.776	0.78	1	EA	C07b	Etf1	wilcox	down	II
Cdk6182	0.110059	-1.68476	0.069	0.16	1	EA	C07b	Cdk6	wilcox	down	II
Akt1202	0.110059	0.350562	0.776	0.54	1	EA	C07b	Akt1	wilcox	up	I
Abhd220	0.110494	0.929161	0.241	0.12	1	EA	C07b	Abhd2	wilcox	up	I
Utp6173	0.110494	0.826715	0.241	0.12	1	EA	C07b	Utp6	wilcox	up	I
Tmem161a202	0.111192	-1.75086	0.052	0.14	1	EA	C07b	Tmem161a	wilcox	down	II
Elac219	0.111192	-1.43854	0.052	0.14	1	EA	C07b	Elac2	wilcox	down	II
Gm1012542	0.111192	-1.35417	0.052	0.14	1	EA	C07b	Gm10125	wilcox	down	II
Klrd14	0.111246	0.421479	0.621	0.42	1	EA	C07b	Klrd1	wilcox	up	I
Cd1d173	0.111322	1.78043	0.155	0.06	1	EA	C07b	Cd1d1	wilcox	up	I
Treml41	0.111322	1.28704	0.155	0.06	1	EA	C07b	Treml4	wilcox	up	I
Xrn219	0.111389	-0.460618	0.69	0.72	1	EA	C07b	Xrn2	wilcox	down	II
Hck52	0.111465	0.245576	0.759	0.56	1	EA	C07b	Hck	wilcox	up	I
Rnasel12	0.111496	-0.995934	0.241	0.36	1	EA	C07b	Rnasel	wilcox	down	II
Actn123	0.11168	0.445737	0.638	0.5	1	EA	C07b	Actn1	wilcox	up	I
Ost423	0.111886	0.427235	0.793	0.7	1	EA	C07b	Ost4	wilcox	up	I
Cyp2s17	0.11201	-0.811528	0.103	0.22	1	EA	C07b	Cyp2s1	wilcox	down	II
Rnf220182	0.11201	1.36584	0.207	0.1	1	EA	C07b	Rnf220	wilcox	up	I
Pdha125	0.112081	0.680391	0.5	0.36	1	EA	C07b	Pdha1	wilcox	up	I
Tgfbrap1193	0.112595	-1.9107	0.069	0.16	1	EA	C07b	Tgfbrap1	wilcox	down	II
Msantd4181	0.112595	-1.64665	0.069	0.16	1	EA	C07b	Msantd4	wilcox	down	II
Tpd52l2171	0.112622	0.575165	0.379	0.22	1	EA	C07b	Tpd52l2	wilcox	up	I
Fyttd119	0.112753	0.865945	0.362	0.26	1	EA	C07b	Fyttd1	wilcox	up	I
Pkp3113	0.112916	0.820179	0.224	0.1	1	EA	C07b	Pkp3	wilcox	up	I
Gtf2h121	0.112916	-1.57161	0.121	0.22	1	EA	C07b	Gtf2h1	wilcox	down	II
Ssx2ip18	0.113223	0.589191	0.379	0.2	1	EA	C07b	Ssx2ip	wilcox	up	I
Smim10l1131	0.113233	0.660777	0.414	0.26	1	EA	C07b	Smim10l1	wilcox	up	I
Clec10a21	0.113233	-0.745956	0.276	0.42	1	EA	C07b	Clec10a	wilcox	down	II
Zwint201	0.113312	-1.43279	0.207	0.34	1	EA	C07b	Zwint	wilcox	down	II
Nufip1182	0.11334	-0.683557	0.155	0.3	1	EA	C07b	Nufip1	wilcox	down	II
Ddx3921	0.113527	0.481838	0.448	0.28	1	EA	C07b	Ddx39	wilcox	up	I
Anp32a21	0.113672	-0.541291	0.759	0.72	1	EA	C07b	Anp32a	wilcox	down	II
Suco22	0.113763	-0.613214	0.345	0.44	1	EA	C07b	Suco	wilcox	down	II
Scnm1201	0.113881	1.1164	0.155	0.06	1	EA	C07b	Scnm1	wilcox	up	I
Abhd1120	0.113881	1.20364	0.155	0.06	1	EA	C07b	Abhd11	wilcox	up	I
Gm4265923	0.113968	-1.32671	0.052	0.14	1	EA	C07b	Gm42659	wilcox	down	II
Nop2222	0.113968	-1.14504	0.052	0.14	1	EA	C07b	Nop2	wilcox	down	II
Slfn821	0.113968	-1.35769	0.052	0.14	1	EA	C07b	Slfn8	wilcox	down	II
Tob220	0.114098	0.488512	0.862	0.74	1	EA	C07b	Tob2	wilcox	up	I
Zfas1173	0.114521	0.334044	0.69	0.52	1	EA	C07b	Zfas1	wilcox	up	I
Mvk22	0.11453	1.44736	0.172	0.08	1	EA	C07b	Mvk	wilcox	up	I
Cisd123	0.114567	0.603579	0.466	0.3	1	EA	C07b	Cisd1	wilcox	up	I
Rbbp6171	0.114595	-0.36073	0.741	0.8	1	EA	C07b	Rbbp6	wilcox	down	II
Psmf1162	0.114615	0.990483	0.241	0.12	1	EA	C07b	Psmf1	wilcox	up	I
Hdgfl2192	0.114615	0.848353	0.241	0.12	1	EA	C07b	Hdgfl2	wilcox	up	I
Mrpl2318	0.11469	0.13894	0.793	0.56	1	EA	C07b	Mrpl23	wilcox	up	I
Setx22	0.114926	-1.02084	0.224	0.34	1	EA	C07b	Setx	wilcox	down	II
Snrk201	0.115088	0.85755	0.224	0.1	1	EA	C07b	Snrk	wilcox	up	I
Zfp5292	0.115178	-1.56557	0.069	0.16	1	EA	C07b	Zfp52	wilcox	down	II
Chrac1173	0.115228	0.414528	0.483	0.32	1	EA	C07b	Chrac1	wilcox	up	I
Lrrfip1152	0.115751	0.256299	0.931	0.8	1	EA	C07b	Lrrfip1	wilcox	up	I
Flot122	0.116042	0.696229	0.293	0.16	1	EA	C07b	Flot1	wilcox	up	I
Fam53c202	0.11608	-0.903121	0.207	0.32	1	EA	C07b	Fam53c	wilcox	down	II
Cbll1212	0.116262	-1.19435	0.172	0.28	1	EA	C07b	Cbll1	wilcox	down	II
Nt5dc3172	0.116331	-1.59362	0.103	0.2	1	EA	C07b	Nt5dc3	wilcox	down	II
Ggps1201	0.116466	1.15323	0.207	0.1	1	EA	C07b	Ggps1	wilcox	up	I
5730480H06Rik192	0.116486	1.29511	0.155	0.06	1	EA	C07b	5730480H06Rik	wilcox	up	I
Smim19153	0.116486	1.2565	0.155	0.06	1	EA	C07b	Smim19	wilcox	up	I
Xpo5212	0.116486	1.08047	0.155	0.06	1	EA	C07b	Xpo5	wilcox	up	I
Zfp318192	0.116486	1.04338	0.155	0.06	1	EA	C07b	Zfp318	wilcox	up	I
Trip12133	0.116716	-0.829598	0.603	0.7	1	EA	C07b	Trip12	wilcox	down	II
Gm4475113	0.116799	-2.58932	0.052	0.14	1	EA	C07b	Gm44751	wilcox	down	II
Fcor33	0.116954	-1.49046	0.224	0.32	1	EA	C07b	Fcor	wilcox	down	II
Nup54172	0.11702	0.464158	0.397	0.24	1	EA	C07b	Nup54	wilcox	up	I
Tap1102	0.117022	-0.604278	0.431	0.56	1	EA	C07b	Tap1	wilcox	down	II
Cpeb4221	0.117798	0.639447	0.552	0.42	1	EA	C07b	Cpeb4	wilcox	up	I
Efl1192	0.118105	0.919785	0.19	0.08	1	EA	C07b	Efl1	wilcox	up	I
Hspa525	0.118305	-0.382856	1	0.94	1	EA	C07b	Hspa5	wilcox	down	II
Actg1161	0.118309	-0.124834	1	1	1	EA	C07b	Actg1	wilcox	down	II
Rpl36a28	0.118309	-0.186236	1	1	1	EA	C07b	Rpl36a	wilcox	down	II
Scn9a20	0.11834	2.40463	0.121	0.04	1	EA	C07b	Scn9a	wilcox	up	I
Kcne32	0.11834	1.66843	0.121	0.04	1	EA	C07b	Kcne3	wilcox	up	I
Rhbdd3191	0.11834	1.53877	0.121	0.04	1	EA	C07b	Rhbdd3	wilcox	up	I
Mapk8ip221	0.11834	1.41457	0.121	0.04	1	EA	C07b	Mapk8ip2	wilcox	up	I
Trir13	0.118642	0.28738	0.793	0.72	1	EA	C07b	Trir	wilcox	up	I
Atp11c162	0.118889	-1.36248	0.207	0.32	1	EA	C07b	Atp11c	wilcox	down	II
Hspa824	0.119036	-0.155686	1	1	1	EA	C07b	Hspa8	wilcox	down	II
Hcls132	0.119048	-0.341557	0.828	0.86	1	EA	C07b	Hcls1	wilcox	down	II
Avpi1143	0.119049	0.986767	0.483	0.34	1	EA	C07b	Avpi1	wilcox	up	I
Dcps192	0.119078	0.863718	0.259	0.14	1	EA	C07b	Dcps	wilcox	up	I
Lrrc4219	0.119138	0.985485	0.155	0.06	1	EA	C07b	Lrrc42	wilcox	up	I
Flywch120	0.119138	1.2746	0.155	0.06	1	EA	C07b	Flywch1	wilcox	up	I
Mapk1ip1l22	0.119226	-0.484163	0.483	0.6	1	EA	C07b	Mapk1ip1l	wilcox	down	II
Dnajc1921	0.119256	0.426841	0.655	0.44	1	EA	C07b	Dnajc19	wilcox	up	I
Tnfaip316	0.119326	0.306075	0.879	0.74	1	EA	C07b	Tnfaip3	wilcox	up	I
Prkcsh153	0.119422	-1.1858	0.362	0.44	1	EA	C07b	Prkcsh	wilcox	down	II
Zyx21	0.119515	-0.333175	0.862	0.92	1	EA	C07b	Zyx	wilcox	down	II
Eef1g20	0.119762	0.23256	0.983	0.96	1	EA	C07b	Eef1g	wilcox	up	I
Trim25183	0.120315	-0.565343	0.379	0.52	1	EA	C07b	Trim25	wilcox	down	II
Socs3203	0.120327	0.574378	0.741	0.64	1	EA	C07b	Socs3	wilcox	up	I
Eif3j128	0.120579	-0.412598	0.69	0.78	1	EA	C07b	Eif3j1	wilcox	down	II
Dctn317	0.120579	-0.37677	0.707	0.76	1	EA	C07b	Dctn3	wilcox	down	II
Pip4k2a18	0.120836	0.370327	0.948	0.78	1	EA	C07b	Pip4k2a	wilcox	up	I
Park717	0.120837	0.292826	0.897	0.84	1	EA	C07b	Park7	wilcox	up	I
Got1202	0.121147	0.350424	0.828	0.76	1	EA	C07b	Got1	wilcox	up	I
Ids211	0.121154	-1.21473	0.345	0.44	1	EA	C07b	Ids	wilcox	down	II
Kifap317	0.121256	0.3453	0.362	0.22	1	EA	C07b	Kifap3	wilcox	up	I
Tpm122	0.121256	0.542241	0.362	0.22	1	EA	C07b	Tpm1	wilcox	up	I
Aff420	0.121288	-0.625406	0.603	0.66	1	EA	C07b	Aff4	wilcox	down	II
Lamtor518	0.121382	0.194071	0.69	0.44	1	EA	C07b	Lamtor5	wilcox	up	I
Cactin201	0.1214	1.65287	0.121	0.04	1	EA	C07b	Cactin	wilcox	up	I
Mtdh16	0.12171	0.217104	0.897	0.74	1	EA	C07b	Mtdh	wilcox	up	I
E330020D12Rik12	0.121837	1.047	0.155	0.06	1	EA	C07b	E330020D12Rik	wilcox	up	I
Ctr922	0.121837	1.3376	0.155	0.06	1	EA	C07b	Ctr9	wilcox	up	I
C1qtnf1223	0.122138	1.03714	0.224	0.12	1	EA	C07b	C1qtnf12	wilcox	up	I
Nat9221	0.122284	0.720325	0.276	0.16	1	EA	C07b	Nat9	wilcox	up	I
Nedd4l161	0.122379	-0.879498	0.155	0.28	1	EA	C07b	Nedd4l	wilcox	down	II
Sigirr15	0.122625	-0.903322	0.052	0.14	1	EA	C07b	Sigirr	wilcox	down	II
Apoc223	0.122625	-1.11707	0.052	0.14	1	EA	C07b	Apoc2	wilcox	down	II
Gm48226171	0.123005	0.721132	0.19	0.08	1	EA	C07b	Gm48226	wilcox	up	I
Cyld22	0.123126	0.458046	0.655	0.44	1	EA	C07b	Cyld	wilcox	up	I
Zadh220	0.123204	-1.11508	0.069	0.16	1	EA	C07b	Zadh2	wilcox	down	II
Gbf1192	0.123217	0.828566	0.241	0.12	1	EA	C07b	Gbf1	wilcox	up	I
Stard3nl19	0.123248	0.57759	0.569	0.42	1	EA	C07b	Stard3nl	wilcox	up	I
Wdr4325	0.123354	-0.597872	0.431	0.54	1	EA	C07b	Wdr43	wilcox	down	II
Rnf11124	0.124016	0.481958	0.483	0.34	1	EA	C07b	Rnf111	wilcox	up	I
Eef1akmt120	0.124107	-0.959889	0.276	0.38	1	EA	C07b	Eef1akmt1	wilcox	down	II
H2-Oa21	0.124231	0.387713	0.69	0.5	1	EA	C07b	H2-Oa	wilcox	up	I
Trappc6a19	0.124262	0.56225	0.431	0.28	1	EA	C07b	Trappc6a	wilcox	up	I
1300002E11Rik193	0.124521	1.50917	0.121	0.04	1	EA	C07b	1300002E11Rik	wilcox	up	I
Nt5c3b19	0.124555	1.15727	0.172	0.08	1	EA	C07b	Nt5c3b	wilcox	up	I
Cdkal123	0.124555	1.51657	0.172	0.08	1	EA	C07b	Cdkal1	wilcox	up	I
Tm2d3162	0.124583	0.875915	0.155	0.06	1	EA	C07b	Tm2d3	wilcox	up	I
Rtp119	0.124583	0.904616	0.155	0.06	1	EA	C07b	Rtp1	wilcox	up	I
Gas521	0.124953	0.219517	0.983	0.9	1	EA	C07b	Gas5	wilcox	up	I
Ppp2r5a163	0.125094	0.648413	0.69	0.52	1	EA	C07b	Ppp2r5a	wilcox	up	I
Reep5114	0.125416	-0.281347	0.897	0.86	1	EA	C07b	Reep5	wilcox	down	II
Csnk1g222	0.125421	0.65829	0.448	0.32	1	EA	C07b	Csnk1g2	wilcox	up	I
Gid825	0.125444	0.823173	0.241	0.12	1	EA	C07b	Gid8	wilcox	up	I
Rasgrp313	0.125514	0.568411	0.19	0.08	1	EA	C07b	Rasgrp3	wilcox	up	I
Naxe201	0.12561	0.409757	0.362	0.2	1	EA	C07b	Naxe	wilcox	up	I
Scaf422	0.12561	-0.749	0.224	0.36	1	EA	C07b	Scaf4	wilcox	down	II
Saal1173	0.125622	-1.09691	0.052	0.14	1	EA	C07b	Saal1	wilcox	down	II
Akap7192	0.125622	-0.965944	0.052	0.14	1	EA	C07b	Akap7	wilcox	down	II
Ccnc211	0.125794	1.13169	0.207	0.1	1	EA	C07b	Ccnc	wilcox	up	I
Pbx321	0.125855	-0.958203	0.086	0.18	1	EA	C07b	Pbx3	wilcox	down	II
Gtf2f224	0.12593	-0.672986	0.259	0.4	1	EA	C07b	Gtf2f2	wilcox	down	II
Usb1143	0.125974	-0.988502	0.069	0.16	1	EA	C07b	Usb1	wilcox	down	II
Vta1211	0.126058	0.578399	0.379	0.24	1	EA	C07b	Vta1	wilcox	up	I
Ldha19	0.126095	-0.604199	0.897	0.84	1	EA	C07b	Ldha	wilcox	down	II
Rilpl223	0.12624	-0.43478	0.793	0.86	1	EA	C07b	Rilpl2	wilcox	down	II
Clec2d132	0.126248	0.384134	0.81	0.66	1	EA	C07b	Clec2d	wilcox	up	I
Foxp4161	0.126433	1.08522	0.276	0.16	1	EA	C07b	Foxp4	wilcox	up	I
Odr4192	0.126433	-1.23316	0.172	0.28	1	EA	C07b	Odr4	wilcox	down	II
Vps5222	0.126433	-1.30731	0.172	0.28	1	EA	C07b	Vps52	wilcox	down	II
Themis223	0.126642	-0.542218	0.483	0.58	1	EA	C07b	Themis2	wilcox	down	II
Dpp9222	0.126648	0.719029	0.31	0.18	1	EA	C07b	Dpp9	wilcox	up	I
Tes181	0.127019	-0.563152	0.741	0.74	1	EA	C07b	Tes	wilcox	down	II
Lat243	0.127118	-0.786263	0.534	0.54	1	EA	C07b	Lat2	wilcox	down	II
Celf415	0.127165	1.83179	0.172	0.08	1	EA	C07b	Celf4	wilcox	up	I
Pik3r1201	0.127236	0.458216	0.724	0.58	1	EA	C07b	Pik3r1	wilcox	up	I
Stk3522	0.127378	0.956386	0.155	0.06	1	EA	C07b	Stk35	wilcox	up	I
Mfn1193	0.127378	1.07338	0.155	0.06	1	EA	C07b	Mfn1	wilcox	up	I
Mlf219	0.127408	-0.618967	0.431	0.56	1	EA	C07b	Mlf2	wilcox	down	II
Ifi21113	0.127601	-1.03013	0.155	0.26	1	EA	C07b	Ifi211	wilcox	down	II
Prmt720	0.127705	1.13439	0.121	0.04	1	EA	C07b	Prmt7	wilcox	up	I
Gucd1102	0.127705	1.43842	0.121	0.04	1	EA	C07b	Gucd1	wilcox	up	I
Smarcc120	0.127709	-0.847327	0.362	0.46	1	EA	C07b	Smarcc1	wilcox	down	II
Chsy1162	0.12781	-0.8196	0.31	0.42	1	EA	C07b	Chsy1	wilcox	down	II
Csnk1e23	0.127987	-0.58478	0.31	0.44	1	EA	C07b	Csnk1e	wilcox	down	II
4931406C07Rik22	0.128114	0.622568	0.293	0.16	1	EA	C07b	4931406C07Rik	wilcox	up	I
Bcl2l13221	0.128486	-1.09668	0.086	0.18	1	EA	C07b	Bcl2l13	wilcox	down	II
Aldoc151	0.128547	1.13506	0.276	0.16	1	EA	C07b	Aldoc	wilcox	up	I
Htra313	0.128646	0.346762	0.328	0.18	1	EA	C07b	Htra3	wilcox	up	I
Cgrrf1192	0.128676	-0.737858	0.052	0.14	1	EA	C07b	Cgrrf1	wilcox	down	II
Slc25a38173	0.128751	0.414073	0.276	0.14	1	EA	C07b	Slc25a38	wilcox	up	I
Spag9143	0.128766	-0.359518	0.931	0.94	1	EA	C07b	Spag9	wilcox	down	II
Xcr12	0.128793	-0.814297	0.069	0.16	1	EA	C07b	Xcr1	wilcox	down	II
Zfp41422	0.128793	-1.27593	0.069	0.16	1	EA	C07b	Zfp414	wilcox	down	II
Tpt115	0.128818	0.10249	1	1	1	EA	C07b	Tpt1	wilcox	up	I
Mtor173	0.128819	-0.813126	0.121	0.22	1	EA	C07b	Mtor	wilcox	down	II
Smpdl3a22	0.129334	-0.631048	0.914	0.86	1	EA	C07b	Smpdl3a	wilcox	down	II
Kdm2b241	0.129336	-0.53422	0.293	0.42	1	EA	C07b	Kdm2b	wilcox	down	II
Insig1172	0.12945	-0.582283	0.362	0.46	1	EA	C07b	Insig1	wilcox	down	II
Phax21	0.129466	-1.02387	0.241	0.34	1	EA	C07b	Phax	wilcox	down	II
Fam3c202	0.129655	0.74168	0.31	0.2	1	EA	C07b	Fam3c	wilcox	up	I
Golga225	0.129804	0.654685	0.259	0.14	1	EA	C07b	Golga2	wilcox	up	I
Mreg131	0.129818	1.25566	0.172	0.08	1	EA	C07b	Mreg	wilcox	up	I
Kctd1323	0.129818	1.09514	0.172	0.08	1	EA	C07b	Kctd13	wilcox	up	I
Ccdc5822	0.129993	0.77552	0.241	0.12	1	EA	C07b	Ccdc58	wilcox	up	I
Atp13a3182	0.130239	-0.488133	0.638	0.7	1	EA	C07b	Atp13a3	wilcox	down	II
Rpl2611	0.130376	0.131097	1	1	1	EA	C07b	Rpl26	wilcox	up	I
Bola222	0.13053	-0.324096	0.793	0.82	1	EA	C07b	Bola2	wilcox	down	II
Sqor15	0.130651	0.340465	0.19	0.08	1	EA	C07b	Sqor	wilcox	up	I
Cep164212	0.130671	0.886964	0.207	0.1	1	EA	C07b	Cep164	wilcox	up	I
Cnot8231	0.130671	1.04049	0.207	0.1	1	EA	C07b	Cnot8	wilcox	up	I
Evl171	0.130786	0.698039	0.397	0.28	1	EA	C07b	Evl	wilcox	up	I
Mapkapk3123	0.130786	0.474659	0.569	0.36	1	EA	C07b	Mapkapk3	wilcox	up	I
Cyb5r421	0.130786	-0.717281	0.431	0.52	1	EA	C07b	Cyb5r4	wilcox	down	II
Dapk1192	0.130798	-0.756747	0.448	0.52	1	EA	C07b	Dapk1	wilcox	down	II
Ntmt119	0.130951	1.34272	0.121	0.04	1	EA	C07b	Ntmt1	wilcox	up	I
Fcho121	0.130951	1.30457	0.121	0.04	1	EA	C07b	Fcho1	wilcox	up	I
Tmem42202	0.130951	1.08814	0.121	0.04	1	EA	C07b	Tmem42	wilcox	up	I
Snx13203	0.130951	1.28688	0.121	0.04	1	EA	C07b	Snx13	wilcox	up	I
Gm5039441	0.130951	1.11753	0.121	0.04	1	EA	C07b	Gm50394	wilcox	up	I
Usp523	0.131369	-0.774836	0.121	0.24	1	EA	C07b	Usp5	wilcox	down	II
Fam89b172	0.13164	-0.795116	0.328	0.44	1	EA	C07b	Fam89b	wilcox	down	II
Dop1b191	0.131661	-0.915837	0.069	0.16	1	EA	C07b	Dop1b	wilcox	down	II
Stk38l24	0.13171	0.830071	0.379	0.24	1	EA	C07b	Stk38l	wilcox	up	I
Cnep1r1153	0.131788	-0.842297	0.052	0.14	1	EA	C07b	Cnep1r1	wilcox	down	II
Tmem126a20	0.132154	0.727135	0.397	0.26	1	EA	C07b	Tmem126a	wilcox	up	I
Unc11923	0.132298	0.568801	0.638	0.48	1	EA	C07b	Unc119	wilcox	up	I
Slc25a1222	0.132315	-1.28722	0.138	0.24	1	EA	C07b	Slc25a12	wilcox	down	II
Zfp292171	0.132348	-1.42102	0.19	0.28	1	EA	C07b	Zfp292	wilcox	down	II
Eef1akmt220	0.132514	1.03116	0.172	0.08	1	EA	C07b	Eef1akmt2	wilcox	up	I
Cyp4f13191	0.132514	1.08247	0.172	0.08	1	EA	C07b	Cyp4f13	wilcox	up	I
Fbxo3425	0.132652	0.389633	0.414	0.26	1	EA	C07b	Fbxo34	wilcox	up	I
AI41358224	0.132652	0.585034	0.414	0.26	1	EA	C07b	AI413582	wilcox	up	I
Dnajb1122	0.132714	-0.865799	0.466	0.58	1	EA	C07b	Dnajb11	wilcox	down	II
Ubqln4173	0.133113	1.1185	0.155	0.06	1	EA	C07b	Ubqln4	wilcox	up	I
Cul4a192	0.133113	0.559822	0.155	0.06	1	EA	C07b	Cul4a	wilcox	up	I
Erich1203	0.133113	1.09965	0.155	0.06	1	EA	C07b	Erich1	wilcox	up	I
Fbxl1723	0.133113	0.732434	0.155	0.06	1	EA	C07b	Fbxl17	wilcox	up	I
Abca923	0.133412	-1.41242	0.241	0.34	1	EA	C07b	Abca9	wilcox	down	II
Caap120	0.133467	-1.05921	0.103	0.2	1	EA	C07b	Caap1	wilcox	down	II
Mrpl5820	0.133638	0.962771	0.345	0.24	1	EA	C07b	Mrpl58	wilcox	up	I
Gm4333113	0.133669	-1.39556	0.121	0.22	1	EA	C07b	Gm43331	wilcox	down	II
Idh3a17	0.13371	0.746707	0.362	0.24	1	EA	C07b	Idh3a	wilcox	up	I
Stard941	0.133752	1.04389	0.31	0.2	1	EA	C07b	Stard9	wilcox	up	I
Trappc1124	0.133877	-1.39439	0.086	0.18	1	EA	C07b	Trappc11	wilcox	down	II
Cox5b15	0.134259	0.300284	0.948	0.9	1	EA	C07b	Cox5b	wilcox	up	I
Tstd2201	0.134261	0.97939	0.121	0.04	1	EA	C07b	Tstd2	wilcox	up	I
Dffa132	0.134261	1.06172	0.121	0.04	1	EA	C07b	Dffa	wilcox	up	I
Gk5191	0.134261	1.10337	0.121	0.04	1	EA	C07b	Gk5	wilcox	up	I
Rundc3a171	0.134261	1.32153	0.121	0.04	1	EA	C07b	Rundc3a	wilcox	up	I
Atad2b23	0.134304	0.725682	0.448	0.32	1	EA	C07b	Atad2b	wilcox	up	I
Vps33a214	0.134577	-1.19652	0.069	0.16	1	EA	C07b	Vps33a	wilcox	down	II
Nadk222	0.134577	-0.713199	0.069	0.16	1	EA	C07b	Nadk2	wilcox	down	II
Ahr173	0.134686	-0.491078	0.603	0.68	1	EA	C07b	Ahr	wilcox	down	II
Adcy733	0.135296	-0.640367	0.328	0.44	1	EA	C07b	Adcy7	wilcox	down	II
Nipsnap3b191	0.13536	0.641793	0.397	0.24	1	EA	C07b	Nipsnap3b	wilcox	up	I
Stk4211	0.135598	-0.250832	0.552	0.7	1	EA	C07b	Stk4	wilcox	down	II
H2-Aa73	0.13568	-0.223237	0.879	0.9	1	EA	C07b	H2-Aa	wilcox	down	II
Hs6st1183	0.135688	-0.61575	0.345	0.48	1	EA	C07b	Hs6st1	wilcox	down	II
Sdhaf1152	0.135693	1.33184	0.207	0.1	1	EA	C07b	Sdhaf1	wilcox	up	I
Ctsd152	0.136235	-1.68864	0.379	0.46	1	EA	C07b	Ctsd	wilcox	down	II
Grk2162	0.136485	-0.395433	0.759	0.82	1	EA	C07b	Grk2	wilcox	down	II
Spr181	0.136569	0.376761	0.397	0.22	1	EA	C07b	Spr	wilcox	up	I
Copb217	0.136646	-0.483386	0.483	0.58	1	EA	C07b	Copb2	wilcox	down	II
Gskip212	0.136689	0.627176	0.293	0.16	1	EA	C07b	Gskip	wilcox	up	I
Dcaf13232	0.136689	-0.716013	0.172	0.3	1	EA	C07b	Dcaf13	wilcox	down	II
Ankle2221	0.136971	-0.978528	0.19	0.3	1	EA	C07b	Ankle2	wilcox	down	II
Rpl36a-ps1171	0.137055	-0.265701	0.241	0.12	1	EA	C07b	Rpl36a-ps1	wilcox	down	II
Ptprj183	0.137251	-0.659222	0.603	0.62	1	EA	C07b	Ptprj	wilcox	down	II
Ube2e1171	0.137267	-0.394476	0.586	0.66	1	EA	C07b	Ube2e1	wilcox	down	II
Acot7142	0.137283	1.12362	0.276	0.16	1	EA	C07b	Acot7	wilcox	up	I
Cnnm4221	0.137283	-0.831966	0.172	0.28	1	EA	C07b	Cnnm4	wilcox	down	II
Kmt2d22	0.137283	-1.05221	0.172	0.28	1	EA	C07b	Kmt2d	wilcox	down	II
Mpp122	0.137283	-0.955155	0.172	0.28	1	EA	C07b	Mpp1	wilcox	down	II
Dus1l203	0.137544	-1.17088	0.069	0.16	1	EA	C07b	Dus1l	wilcox	down	II
Eif3k19	0.137552	0.131232	0.983	0.92	1	EA	C07b	Eif3k	wilcox	up	I
Sowahc21	0.137577	0.235646	0.828	0.7	1	EA	C07b	Sowahc	wilcox	up	I
Clpb181	0.137636	1.09723	0.121	0.04	1	EA	C07b	Clpb	wilcox	up	I
Coasy183	0.137636	0.790924	0.121	0.04	1	EA	C07b	Coasy	wilcox	up	I
Cenpq182	0.137636	0.866383	0.121	0.04	1	EA	C07b	Cenpq	wilcox	up	I
Clec1a1	0.137636	0.977879	0.121	0.04	1	EA	C07b	Clec1a	wilcox	up	I
Lamp2171	0.137861	-0.79145	0.759	0.8	1	EA	C07b	Lamp2	wilcox	down	II
Man2b126	0.137864	-0.427178	0.845	0.88	1	EA	C07b	Man2b1	wilcox	down	II
Prps1211	0.138034	1.04742	0.172	0.08	1	EA	C07b	Prps1	wilcox	up	I
Atp6v1f19	0.138183	0.416224	0.966	0.82	1	EA	C07b	Atp6v1f	wilcox	up	I
Inppl1152	0.138185	-1.03676	0.052	0.14	1	EA	C07b	Inppl1	wilcox	down	II
Eif2b4201	0.13826	0.6479	0.207	0.1	1	EA	C07b	Eif2b4	wilcox	up	I
Farsa181	0.13826	0.895572	0.207	0.1	1	EA	C07b	Farsa	wilcox	up	I
Rab6b182	0.13826	1.01493	0.207	0.1	1	EA	C07b	Rab6b	wilcox	up	I
Armc1181	0.138641	1.06156	0.224	0.12	1	EA	C07b	Armc1	wilcox	up	I
Fgfr113	0.138657	0.556724	0.328	0.2	1	EA	C07b	Fgfr1	wilcox	up	I
Hadh19	0.138706	-1.33908	0.103	0.2	1	EA	C07b	Hadh	wilcox	down	II
Slc35a5222	0.138706	-1.20391	0.103	0.2	1	EA	C07b	Slc35a5	wilcox	down	II
Dctn120	0.13871	-0.969396	0.293	0.42	1	EA	C07b	Dctn1	wilcox	down	II
Zkscan318	0.138901	0.844741	0.293	0.16	1	EA	C07b	Zkscan3	wilcox	up	I
Slc25a4523	0.139046	0.618445	0.155	0.06	1	EA	C07b	Slc25a45	wilcox	up	I
Rab1b192	0.139474	-0.946024	0.414	0.56	1	EA	C07b	Rab1b	wilcox	down	II
Ubfd1182	0.139537	-0.857298	0.172	0.28	1	EA	C07b	Ubfd1	wilcox	down	II
Cpne3162	0.140356	-0.602951	0.397	0.54	1	EA	C07b	Cpne3	wilcox	down	II
Pycrl171	0.140561	-1.22509	0.069	0.16	1	EA	C07b	Pycrl	wilcox	down	II
Wsb122	0.140717	-0.449627	0.707	0.78	1	EA	C07b	Wsb1	wilcox	down	II
Pxmp4171	0.14086	1.09417	0.172	0.08	1	EA	C07b	Pxmp4	wilcox	up	I
Zswim4114	0.140864	0.804377	0.207	0.1	1	EA	C07b	Zswim4	wilcox	up	I
Clptm1201	0.140925	0.452177	0.448	0.3	1	EA	C07b	Clptm1	wilcox	up	I
Mrpl50172	0.141075	0.767236	0.121	0.04	1	EA	C07b	Mrpl50	wilcox	up	I
Srfbp1191	0.141075	0.352305	0.121	0.04	1	EA	C07b	Srfbp1	wilcox	up	I
Oip5os120	0.14126	0.279245	0.517	0.4	1	EA	C07b	Oip5os1	wilcox	up	I
Gm4766473	0.141266	0.736218	0.259	0.14	1	EA	C07b	Gm47664	wilcox	up	I
Naa3022	0.141266	-1.42968	0.155	0.26	1	EA	C07b	Naa30	wilcox	down	II
Mrc133	0.141274	-1.43403	0.276	0.38	1	EA	C07b	Mrc1	wilcox	down	II
Ngly1221	0.141363	-1.06046	0.19	0.3	1	EA	C07b	Ngly1	wilcox	down	II
Pgghg143	0.141384	-1.20464	0.103	0.2	1	EA	C07b	Pgghg	wilcox	down	II
Slc25a37192	0.141413	0.251206	0.19	0.08	1	EA	C07b	Slc25a37	wilcox	up	I
Espl123	0.141472	-0.374332	0.052	0.14	1	EA	C07b	Espl1	wilcox	down	II
Ldhb21	0.141565	0.49646	0.379	0.24	1	EA	C07b	Ldhb	wilcox	up	I
mt-Nd115	0.1417	-0.238827	1	0.98	1	EA	C07b	mt-Nd1	wilcox	down	II
Lrrc8d21	0.141748	-0.520698	0.345	0.5	1	EA	C07b	Lrrc8d	wilcox	down	II
Crcp163	0.141819	0.868536	0.276	0.16	1	EA	C07b	Crcp	wilcox	up	I
Irf2bpl19	0.141819	0.87777	0.276	0.16	1	EA	C07b	Irf2bpl	wilcox	up	I
4833420G17Rik183	0.141925	0.495353	0.241	0.12	1	EA	C07b	4833420G17Rik	wilcox	up	I
Mppe1192	0.142088	0.698625	0.155	0.06	1	EA	C07b	Mppe1	wilcox	up	I
Cxcl232	0.142156	0.539208	0.466	0.34	1	EA	C07b	Cxcl2	wilcox	up	I
Sel1l21	0.142183	0.775439	0.483	0.36	1	EA	C07b	Sel1l	wilcox	up	I
Chmp4b21	0.142189	-0.1867	0.862	0.9	1	EA	C07b	Chmp4b	wilcox	down	II
Larp1b191	0.14229	0.567195	0.414	0.26	1	EA	C07b	Larp1b	wilcox	up	I
Herc613	0.14229	-1.83657	0.086	0.18	1	EA	C07b	Herc6	wilcox	down	II
Utp15153	0.14229	-1.04327	0.086	0.18	1	EA	C07b	Utp15	wilcox	down	II
Ints9231	0.14229	-0.852876	0.086	0.18	1	EA	C07b	Ints9	wilcox	down	II
Eya321	0.142389	0.899945	0.224	0.12	1	EA	C07b	Eya3	wilcox	up	I
Adam2342	0.142478	0.49667	0.466	0.32	1	EA	C07b	Adam23	wilcox	up	I
Chmp2b183	0.142478	0.500163	0.466	0.32	1	EA	C07b	Chmp2b	wilcox	up	I
Cops2191	0.142706	-0.743832	0.345	0.44	1	EA	C07b	Cops2	wilcox	down	II
Rfc2193	0.142916	0.586823	0.328	0.2	1	EA	C07b	Rfc2	wilcox	up	I
Apoe223	0.143117	-0.782768	0.362	0.5	1	EA	C07b	Apoe	wilcox	down	II
Eef2kmt22	0.143505	0.744979	0.207	0.1	1	EA	C07b	Eef2kmt	wilcox	up	I
Nbeal1182	0.143602	0.382281	0.379	0.24	1	EA	C07b	Nbeal1	wilcox	up	I
Crtc2231	0.143602	0.308561	0.379	0.24	1	EA	C07b	Crtc2	wilcox	up	I
Msl1211	0.143623	-0.341127	0.345	0.5	1	EA	C07b	Msl1	wilcox	down	II
Cdk2ap119	0.143623	-0.660152	0.379	0.46	1	EA	C07b	Cdk2ap1	wilcox	down	II
Api521	0.143647	-0.29212	0.466	0.6	1	EA	C07b	Api5	wilcox	down	II
Pdcd7181	0.143649	-1.11091	0.259	0.14	1	EA	C07b	Pdcd7	wilcox	down	II
Slc12a222	0.143731	1.44062	0.172	0.08	1	EA	C07b	Slc12a2	wilcox	up	I
Epc1211	0.14378	-0.540438	0.241	0.38	1	EA	C07b	Epc1	wilcox	down	II
Ccnk201	0.143812	-1.19205	0.241	0.36	1	EA	C07b	Ccnk	wilcox	down	II
Trmt11222	0.143838	0.370958	0.724	0.64	1	EA	C07b	Trmt112	wilcox	up	I
Pmvk23	0.143998	-0.246501	0.534	0.38	1	EA	C07b	Pmvk	wilcox	down	II
Nfatc122	0.14428	0.83399	0.397	0.28	1	EA	C07b	Nfatc1	wilcox	up	I
Bcl7c21	0.144328	-0.876525	0.483	0.54	1	EA	C07b	Bcl7c	wilcox	down	II
Fzd5151	0.14458	1.09323	0.121	0.04	1	EA	C07b	Fzd5	wilcox	up	I
Cog6211	0.14458	0.822549	0.121	0.04	1	EA	C07b	Cog6	wilcox	up	I
Ift12218	0.14458	0.865396	0.121	0.04	1	EA	C07b	Ift122	wilcox	up	I
Tmem80171	0.14458	0.732776	0.121	0.04	1	EA	C07b	Tmem80	wilcox	up	I
Scoc191	0.14458	0.914756	0.121	0.04	1	EA	C07b	Scoc	wilcox	up	I
Bace1143	0.14458	0.723317	0.121	0.04	1	EA	C07b	Bace1	wilcox	up	I
Hist1h4i20	0.14458	0.483786	0.121	0.04	1	EA	C07b	Hist1h4i	wilcox	up	I
Abracl172	0.144859	-0.286543	0.914	0.88	1	EA	C07b	Abracl	wilcox	down	II
Aimp2182	0.145183	-0.890156	0.086	0.18	1	EA	C07b	Aimp2	wilcox	down	II
Srebf121	0.145183	-1.2036	0.086	0.18	1	EA	C07b	Srebf1	wilcox	down	II
Gsk3b20	0.145581	-0.789206	0.552	0.62	1	EA	C07b	Gsk3b	wilcox	down	II
Ireb2183	0.145702	-0.581045	0.172	0.3	1	EA	C07b	Ireb2	wilcox	down	II
Snx2333	0.145754	-0.443399	0.379	0.54	1	EA	C07b	Snx2	wilcox	down	II
H2-Q623	0.145804	-0.477379	0.31	0.44	1	EA	C07b	H2-Q6	wilcox	down	II
Pcnt19	0.145863	0.952991	0.293	0.18	1	EA	C07b	Pcnt	wilcox	up	I
Recql20	0.146184	0.797092	0.207	0.1	1	EA	C07b	Recql	wilcox	up	I
Gpatch11192	0.146184	0.706833	0.207	0.1	1	EA	C07b	Gpatch11	wilcox	up	I
Sos2202	0.146219	0.944485	0.224	0.12	1	EA	C07b	Sos2	wilcox	up	I
Ankrd44202	0.146259	-0.540745	0.69	0.74	1	EA	C07b	Ankrd44	wilcox	down	II
Galnt220	0.14641	-0.982788	0.121	0.22	1	EA	C07b	Galnt2	wilcox	down	II
Cr1l20	0.146598	-0.667496	0.448	0.54	1	EA	C07b	Cr1l	wilcox	down	II
Uba125	0.14665	-0.616463	0.534	0.58	1	EA	C07b	Uba1	wilcox	down	II
Rnd3191	0.1467	-1.34314	0.259	0.38	1	EA	C07b	Rnd3	wilcox	down	II
Cd68121	0.146718	0.352483	0.81	0.62	1	EA	C07b	Cd68	wilcox	up	I
Ctdnep1182	0.146804	-0.712991	0.483	0.6	1	EA	C07b	Ctdnep1	wilcox	down	II
Sirpb1c11	0.146859	-1.37755	0.103	0.2	1	EA	C07b	Sirpb1c	wilcox	down	II
Kdm6a23	0.146898	-0.576314	0.276	0.4	1	EA	C07b	Kdm6a	wilcox	down	II
Hexa192	0.147398	-0.381372	0.828	0.82	1	EA	C07b	Hexa	wilcox	down	II
Sri172	0.14771	0.219603	0.879	0.8	1	EA	C07b	Sri	wilcox	up	I
Atp6v0a1221	0.14771	-0.486456	0.5	0.58	1	EA	C07b	Atp6v0a1	wilcox	down	II
Med719	0.14771	0.225365	0.345	0.2	1	EA	C07b	Med7	wilcox	up	I
Kat2b193	0.147962	1.07257	0.345	0.22	1	EA	C07b	Kat2b	wilcox	up	I
Fermt36	0.148001	0.267326	0.793	0.76	1	EA	C07b	Fermt3	wilcox	up	I
Sema7a103	0.148059	0.786325	0.31	0.18	1	EA	C07b	Sema7a	wilcox	up	I
Acsl121	0.148059	-0.84553	0.207	0.3	1	EA	C07b	Acsl1	wilcox	down	II
Rab11fip515	0.148152	0.790944	0.121	0.04	1	EA	C07b	Rab11fip5	wilcox	up	I
Fam92b19	0.148152	0.869598	0.121	0.04	1	EA	C07b	Fam92b	wilcox	up	I
Ddah223	0.148152	0.844245	0.121	0.04	1	EA	C07b	Ddah2	wilcox	up	I
Atp11b221	0.148393	-0.591757	0.362	0.48	1	EA	C07b	Atp11b	wilcox	down	II
Wbp1124	0.148446	-0.559243	0.448	0.54	1	EA	C07b	Wbp11	wilcox	down	II
Rbmx19	0.148508	0.668907	0.259	0.14	1	EA	C07b	Rbmx	wilcox	up	I
Nsmce4a19	0.148794	0.421554	0.397	0.22	1	EA	C07b	Nsmce4a	wilcox	up	I
Fam117a20	0.148902	0.689562	0.207	0.1	1	EA	C07b	Fam117a	wilcox	up	I
Golt1b201	0.149067	-0.716587	0.121	0.22	1	EA	C07b	Golt1b	wilcox	down	II
H2-DMb282	0.149155	0.37938	0.655	0.5	1	EA	C07b	H2-DMb2	wilcox	up	I
Gm2055933	0.149916	-0.525595	0.069	0.16	1	EA	C07b	Gm20559	wilcox	down	II
Fam234a191	0.150012	0.466608	0.328	0.18	1	EA	C07b	Fam234a	wilcox	up	I
Sec22b23	0.150136	-0.558923	0.224	0.36	1	EA	C07b	Sec22b	wilcox	down	II
Srcin121	0.150443	1.57041	0.138	0.06	1	EA	C07b	Srcin1	wilcox	up	I
Trpc4ap20	0.150743	-0.443341	0.362	0.5	1	EA	C07b	Trpc4ap	wilcox	down	II
Gramd1a183	0.150743	-0.450154	0.362	0.5	1	EA	C07b	Gramd1a	wilcox	down	II
Gca123	0.150849	-1.62765	0.034	0.1	1	EA	C07b	Gca	wilcox	down	II
Paxip1191	0.150849	-2.70652	0.034	0.1	1	EA	C07b	Paxip1	wilcox	down	II
Gm157089	0.150849	-1.63698	0.034	0.1	1	EA	C07b	Gm15708	wilcox	down	II
Nmb10	0.150849	-1.70094	0.034	0.1	1	EA	C07b	Nmb	wilcox	down	II
6430548M08Rik151	0.150849	-2.76476	0.034	0.1	1	EA	C07b	6430548M08Rik	wilcox	down	II
Ppp3cc163	0.150849	-1.49417	0.034	0.1	1	EA	C07b	Ppp3cc	wilcox	down	II
Tbrg1191	0.150966	0.296218	0.672	0.48	1	EA	C07b	Tbrg1	wilcox	up	I
Scaf130	0.151235	0.845436	0.276	0.16	1	EA	C07b	Scaf1	wilcox	up	I
Ola1143	0.151488	0.544748	0.534	0.4	1	EA	C07b	Ola1	wilcox	up	I
Trmt1l24	0.151657	0.562484	0.207	0.1	1	EA	C07b	Trmt1l	wilcox	up	I
Gm14305151	0.151694	-0.340051	0.052	0.14	1	EA	C07b	Gm14305	wilcox	down	II
Med22183	0.15179	0.689881	0.121	0.04	1	EA	C07b	Med22	wilcox	up	I
Rpp25l203	0.15179	0.778754	0.121	0.04	1	EA	C07b	Rpp25l	wilcox	up	I
Fbxl14221	0.15179	1.06659	0.121	0.04	1	EA	C07b	Fbxl14	wilcox	up	I
Klf1622	0.15179	0.896408	0.121	0.04	1	EA	C07b	Klf16	wilcox	up	I
Drg2193	0.15179	0.957002	0.121	0.04	1	EA	C07b	Drg2	wilcox	up	I
Thra182	0.15179	0.678047	0.121	0.04	1	EA	C07b	Thra	wilcox	up	I
Slc12a721	0.15179	0.690466	0.121	0.04	1	EA	C07b	Slc12a7	wilcox	up	I
Polr2f20	0.152031	-0.972495	0.586	0.68	1	EA	C07b	Polr2f	wilcox	down	II
Zup128	0.152126	-0.906291	0.224	0.34	1	EA	C07b	Zup1	wilcox	down	II
Ddx47202	0.152312	-0.478272	0.138	0.26	1	EA	C07b	Ddx47	wilcox	down	II
Bcl619	0.152334	-1.55859	0.241	0.34	1	EA	C07b	Bcl6	wilcox	down	II
Map1lc3a162	0.152354	0.102247	0.534	0.42	1	EA	C07b	Map1lc3a	wilcox	up	I
Tmem259201	0.15237	0.843982	0.345	0.24	1	EA	C07b	Tmem259	wilcox	up	I
Yrdc24	0.152457	-0.638565	0.293	0.4	1	EA	C07b	Yrdc	wilcox	down	II
Git2203	0.152512	-0.786211	0.328	0.46	1	EA	C07b	Git2	wilcox	down	II
Sox11221	0.152611	1.23923	0.172	0.08	1	EA	C07b	Sox11	wilcox	up	I
Mrpl3901	0.152655	-1.11249	0.207	0.3	1	EA	C07b	Mrpl3	wilcox	down	II
Isg2073	0.153047	0.110116	0.207	0.1	1	EA	C07b	Isg20	wilcox	up	I
Psmb9122	0.153317	0.255862	0.828	0.62	1	EA	C07b	Psmb9	wilcox	up	I
Il1b31	0.153318	0.396797	0.897	0.84	1	EA	C07b	Il1b	wilcox	up	I
Opa1182	0.153437	0.882358	0.31	0.2	1	EA	C07b	Opa1	wilcox	up	I
Il4i13	0.153491	0.536069	0.259	0.14	1	EA	C07b	Il4i1	wilcox	up	I
Gpatch2l162	0.154131	-1.10425	0.086	0.18	1	EA	C07b	Gpatch2l	wilcox	down	II
Rhoq193	0.154387	0.976718	0.5	0.42	1	EA	C07b	Rhoq	wilcox	up	I
Eif2s3x24	0.154388	-0.559606	0.414	0.52	1	EA	C07b	Eif2s3x	wilcox	down	II
Krt1824	0.154569	0.59921	0.241	0.36	1	EA	C07b	Krt18	wilcox	up	I
Cd18023	0.154758	-0.441584	0.31	0.46	1	EA	C07b	Cd180	wilcox	down	II
Strn232	0.154768	-0.116961	0.155	0.06	1	EA	C07b	Strn	wilcox	down	II
Ppp1r37163	0.154996	-1.76394	0.034	0.1	1	EA	C07b	Ppp1r37	wilcox	down	II
Plagl114	0.154996	-3.1764	0.034	0.1	1	EA	C07b	Plagl1	wilcox	down	II
Fbxo7202	0.154996	-1.44843	0.034	0.1	1	EA	C07b	Fbxo7	wilcox	down	II
Smim319	0.155092	-0.630588	0.483	0.56	1	EA	C07b	Smim3	wilcox	down	II
Gsdmd92	0.155331	0.50939	0.552	0.38	1	EA	C07b	Gsdmd	wilcox	up	I
Plbd143	0.155495	-0.276316	0.914	0.96	1	EA	C07b	Plbd1	wilcox	down	II
A430035B10Rik24	0.155496	0.352232	0.121	0.04	1	EA	C07b	A430035B10Rik	wilcox	up	I
Snca22	0.155496	-0.233341	0.121	0.04	1	EA	C07b	Snca	wilcox	down	II
Ccpg1os22	0.155496	0.316273	0.121	0.04	1	EA	C07b	Ccpg1os	wilcox	up	I
Cenpl15	0.155662	0.941428	0.172	0.08	1	EA	C07b	Cenpl	wilcox	up	I
Lyl122	0.155662	1.04584	0.172	0.08	1	EA	C07b	Lyl1	wilcox	up	I
Gm16124132	0.155662	0.875802	0.172	0.08	1	EA	C07b	Gm16124	wilcox	up	I
Tor1aip2181	0.155833	-0.432664	0.293	0.42	1	EA	C07b	Tor1aip2	wilcox	down	II
Cd2ap22	0.155971	-0.246807	0.759	0.8	1	EA	C07b	Cd2ap	wilcox	down	II
Cd4013	0.156233	-0.439094	0.466	0.32	1	EA	C07b	Cd40	wilcox	down	II
Rnf10123	0.156304	-0.709365	0.431	0.52	1	EA	C07b	Rnf10	wilcox	down	II
Srsf1025	0.156334	-0.676389	0.569	0.58	1	EA	C07b	Srsf10	wilcox	down	II
Mrpl1021	0.156412	-0.429415	0.069	0.16	1	EA	C07b	Mrpl10	wilcox	down	II
Dazap2161	0.156543	-0.578626	0.828	0.86	1	EA	C07b	Dazap2	wilcox	down	II
Mrpl257	0.156844	0.890726	0.259	0.16	1	EA	C07b	Mrpl2	wilcox	up	I
Kdm5c25	0.156926	-0.666147	0.276	0.38	1	EA	C07b	Kdm5c	wilcox	down	II
Atg5192	0.15698	0.421702	0.431	0.28	1	EA	C07b	Atg5	wilcox	up	I
Rab26os22	0.157218	1.31709	0.138	0.06	1	EA	C07b	Rab26os	wilcox	up	I
Rab4b211	0.157278	0.232931	0.534	0.36	1	EA	C07b	Rab4b	wilcox	up	I
Chid1172	0.157285	0.465456	0.207	0.1	1	EA	C07b	Chid1	wilcox	up	I
Nav123	0.157382	-0.368965	0.431	0.6	1	EA	C07b	Nav1	wilcox	down	II
Cuedc2151	0.157397	0.316837	0.621	0.46	1	EA	C07b	Cuedc2	wilcox	up	I
Slfn282	0.157405	-0.473216	0.793	0.8	1	EA	C07b	Slfn2	wilcox	down	II
Inpp5k231	0.157591	-1.17202	0.19	0.3	1	EA	C07b	Inpp5k	wilcox	down	II
Celf124	0.158145	-0.479	0.448	0.52	1	EA	C07b	Celf1	wilcox	down	II
Fam49a51	0.158154	0.789321	0.517	0.36	1	EA	C07b	Fam49a	wilcox	up	I
Creb3241	0.1586	-0.841123	0.155	0.26	1	EA	C07b	Creb3	wilcox	down	II
Mrs2212	0.158654	1.41137	0.207	0.12	1	EA	C07b	Mrs2	wilcox	up	I
Wnt4133	0.158759	0.658074	0.172	0.08	1	EA	C07b	Wnt4	wilcox	up	I
Tada3211	0.158759	0.930275	0.172	0.08	1	EA	C07b	Tada3	wilcox	up	I
Irf2bp123	0.158759	1.17572	0.172	0.08	1	EA	C07b	Irf2bp1	wilcox	up	I
Lgals915	0.159016	-0.67795	0.293	0.42	1	EA	C07b	Lgals9	wilcox	down	II
Dhx40201	0.159048	0.189937	0.431	0.3	1	EA	C07b	Dhx40	wilcox	up	I
Coro1a93	0.159168	-0.130008	1	0.98	1	EA	C07b	Coro1a	wilcox	down	II
Pacc173	0.15923	-1.59212	0.034	0.1	1	EA	C07b	Pacc1	wilcox	down	II
Pkp4163	0.15923	-1.82834	0.034	0.1	1	EA	C07b	Pkp4	wilcox	down	II
Stard5142	0.15923	-1.4347	0.034	0.1	1	EA	C07b	Stard5	wilcox	down	II
Zfp51433	0.15923	-1.38634	0.034	0.1	1	EA	C07b	Zfp51	wilcox	down	II
Gm999322	0.15923	-1.9261	0.034	0.1	1	EA	C07b	Gm9993	wilcox	down	II
Tsr222	0.15923	-2.33719	0.034	0.1	1	EA	C07b	Tsr2	wilcox	down	II
Ncdn231	0.159271	0.496255	0.121	0.04	1	EA	C07b	Ncdn	wilcox	up	I
Lrrn1162	0.159271	0.612227	0.121	0.04	1	EA	C07b	Lrrn1	wilcox	up	I
Trpm4123	0.159271	0.530838	0.121	0.04	1	EA	C07b	Trpm4	wilcox	up	I
5031439G07Rik202	0.15988	-0.600592	0.5	0.58	1	EA	C07b	5031439G07Rik	wilcox	down	II
Gabpb1211	0.160063	-1.17439	0.172	0.3	1	EA	C07b	Gabpb1	wilcox	down	II
mt-Nd325	0.160077	-0.608851	0.966	0.98	1	EA	C07b	mt-Nd3	wilcox	down	II
Tnf32	0.160112	0.970969	0.552	0.4	1	EA	C07b	Tnf	wilcox	up	I
Caprin119	0.160148	-0.241833	0.759	0.84	1	EA	C07b	Caprin1	wilcox	down	II
Ndufs518	0.160167	0.2109	0.793	0.64	1	EA	C07b	Ndufs5	wilcox	up	I
Rp9142	0.160444	0.582855	0.621	0.58	1	EA	C07b	Rp9	wilcox	up	I
Cnbp131	0.160781	-0.349411	0.897	0.9	1	EA	C07b	Cnbp	wilcox	down	II
Nsmaf152	0.160965	-0.825702	0.224	0.32	1	EA	C07b	Nsmaf	wilcox	down	II
Ryr14	0.160993	-0.933028	0.328	0.44	1	EA	C07b	Ryr1	wilcox	down	II
Npm1112	0.160996	0.198796	1	0.94	1	EA	C07b	Npm1	wilcox	up	I
Prkar2a211	0.16123	-0.574225	0.552	0.62	1	EA	C07b	Prkar2a	wilcox	down	II
Nfya182	0.161244	0.671587	0.293	0.18	1	EA	C07b	Nfya	wilcox	up	I
Brix1172	0.162172	-1.1216	0.207	0.3	1	EA	C07b	Brix1	wilcox	down	II
Ehd4213	0.16219	-0.743256	0.552	0.62	1	EA	C07b	Ehd4	wilcox	down	II
Arl2bp182	0.162427	0.566726	0.379	0.26	1	EA	C07b	Arl2bp	wilcox	up	I
Slc3a2201	0.162484	0.228314	0.914	0.84	1	EA	C07b	Slc3a2	wilcox	up	I
B4galt6181	0.162758	0.591814	0.5	0.34	1	EA	C07b	B4galt6	wilcox	up	I
Rpl2163	0.162849	0.136232	1	1	1	EA	C07b	Rpl21	wilcox	up	I
Cd244a3	0.163167	-0.812358	0.293	0.4	1	EA	C07b	Cd244a	wilcox	down	II
Atg12181	0.163335	-0.995113	0.293	0.42	1	EA	C07b	Atg12	wilcox	down	II
Nmral111	0.163492	-0.793409	0.086	0.18	1	EA	C07b	Nmral1	wilcox	down	II
Otud1182	0.163551	-1.46651	0.034	0.1	1	EA	C07b	Otud1	wilcox	down	II
Zfp57421	0.163551	-1.47958	0.034	0.1	1	EA	C07b	Zfp574	wilcox	down	II
Sec22c171	0.163551	-1.58585	0.034	0.1	1	EA	C07b	Sec22c	wilcox	down	II
Zfp87283	0.163551	-1.40192	0.034	0.1	1	EA	C07b	Zfp87	wilcox	down	II
3110001I22Rik72	0.163551	-1.19871	0.034	0.1	1	EA	C07b	3110001I22Rik	wilcox	down	II
Ttpal201	0.163666	0.753555	0.276	0.16	1	EA	C07b	Ttpal	wilcox	up	I
Mmadhc163	0.163837	0.664177	0.259	0.14	1	EA	C07b	Mmadhc	wilcox	up	I
Trappc151	0.164053	0.45046	0.5	0.36	1	EA	C07b	Trappc1	wilcox	up	I
Otulin26	0.16412	-0.828825	0.552	0.62	1	EA	C07b	Otulin	wilcox	down	II
Smyd2192	0.164221	0.994894	0.138	0.06	1	EA	C07b	Smyd2	wilcox	up	I
Msantd2192	0.164221	1.39919	0.138	0.06	1	EA	C07b	Msantd2	wilcox	up	I
Stag1181	0.164247	0.522164	0.517	0.42	1	EA	C07b	Stag1	wilcox	up	I
Tnpo320	0.164352	-0.471366	0.741	0.72	1	EA	C07b	Tnpo3	wilcox	down	II
Pex1322	0.164531	0.751723	0.328	0.2	1	EA	C07b	Pex13	wilcox	up	I
Rnf34191	0.16462	-1.05194	0.207	0.3	1	EA	C07b	Rnf34	wilcox	down	II
Akap921	0.164806	0.369047	0.586	0.44	1	EA	C07b	Akap9	wilcox	up	I
Tpgs122	0.164963	0.821977	0.293	0.18	1	EA	C07b	Tpgs1	wilcox	up	I
Pafah1b218	0.164963	-0.793117	0.19	0.3	1	EA	C07b	Pafah1b2	wilcox	down	II
Prpf31221	0.165092	0.566869	0.397	0.26	1	EA	C07b	Prpf31	wilcox	up	I
Slc36a3os1	0.165093	0.833755	0.172	0.08	1	EA	C07b	Slc36a3os	wilcox	up	I
Kpna425	0.165441	-0.466375	0.828	0.82	1	EA	C07b	Kpna4	wilcox	down	II
Senp2182	0.165749	-0.442516	0.483	0.6	1	EA	C07b	Senp2	wilcox	down	II
D10Wsu102e221	0.165783	-0.923673	0.121	0.22	1	EA	C07b	D10Wsu102e	wilcox	down	II
Ak622	0.166013	0.67346	0.448	0.32	1	EA	C07b	Ak6	wilcox	up	I
Lacc114	0.166136	0.538231	0.466	0.34	1	EA	C07b	Lacc1	wilcox	up	I
Lnpep192	0.166248	-0.59342	0.724	0.74	1	EA	C07b	Lnpep	wilcox	down	II
Pfkfb312	0.166503	0.308895	0.259	0.14	1	EA	C07b	Pfkfb3	wilcox	up	I
Atf7173	0.166503	0.515533	0.259	0.14	1	EA	C07b	Atf7	wilcox	up	I
Pik3ap163	0.166742	-0.695971	0.5	0.58	1	EA	C07b	Pik3ap1	wilcox	down	II
Cdc42se2201	0.166802	-0.99458	0.483	0.56	1	EA	C07b	Cdc42se2	wilcox	down	II
Tfdp1193	0.166858	0.702528	0.241	0.14	1	EA	C07b	Tfdp1	wilcox	up	I
Mpp6203	0.1669	0.339254	0.655	0.48	1	EA	C07b	Mpp6	wilcox	up	I
Tm7sf321	0.167027	-1.78558	0.052	0.12	1	EA	C07b	Tm7sf3	wilcox	down	II
Cep57l1123	0.167027	-1.89938	0.052	0.12	1	EA	C07b	Cep57l1	wilcox	down	II
Tulp418	0.167391	-0.624225	0.431	0.5	1	EA	C07b	Tulp4	wilcox	down	II
Cwc25201	0.167416	0.163877	0.466	0.28	1	EA	C07b	Cwc25	wilcox	up	I
Mbd623	0.16754	0.477473	0.276	0.16	1	EA	C07b	Mbd6	wilcox	up	I
Srsf920	0.167675	0.332419	0.776	0.62	1	EA	C07b	Srsf9	wilcox	up	I
Stx1725	0.167737	-0.882429	0.207	0.32	1	EA	C07b	Stx17	wilcox	down	II
Tom123	0.16781	1.4899	0.138	0.06	1	EA	C07b	Tom1	wilcox	up	I
Cenpf63	0.167959	-1.9021	0.034	0.1	1	EA	C07b	Cenpf	wilcox	down	II
Txnrd3172	0.167959	-2.01214	0.034	0.1	1	EA	C07b	Txnrd3	wilcox	down	II
Med23173	0.167959	-1.53099	0.034	0.1	1	EA	C07b	Med23	wilcox	down	II
Fgd423	0.167959	-1.22429	0.034	0.1	1	EA	C07b	Fgd4	wilcox	down	II
Gramd3162	0.167959	-1.44884	0.034	0.1	1	EA	C07b	Gramd3	wilcox	down	II
Cemip224	0.167959	-1.5718	0.034	0.1	1	EA	C07b	Cemip2	wilcox	down	II
Wbp1l221	0.167974	0.66782	0.224	0.12	1	EA	C07b	Wbp1l	wilcox	up	I
Gclm21	0.168159	0.766525	0.31	0.22	1	EA	C07b	Gclm	wilcox	up	I
Ndufaf5172	0.16833	0.742002	0.172	0.08	1	EA	C07b	Ndufaf5	wilcox	up	I
Immp2l152	0.16833	0.995985	0.172	0.08	1	EA	C07b	Immp2l	wilcox	up	I
Ubn221	0.168331	0.577385	0.534	0.4	1	EA	C07b	Ubn2	wilcox	up	I
Fbxw11212	0.168425	-0.479987	0.534	0.58	1	EA	C07b	Fbxw11	wilcox	down	II
Cltb19	0.168438	-0.438956	0.397	0.52	1	EA	C07b	Cltb	wilcox	down	II
Trmt10a231	0.168701	-0.64102	0.121	0.22	1	EA	C07b	Trmt10a	wilcox	down	II
Azin123	0.168817	-0.489924	0.483	0.56	1	EA	C07b	Azin1	wilcox	down	II
Eid310	0.169013	0.63866	0.207	0.1	1	EA	C07b	Eid3	wilcox	up	I
Coq7153	0.169203	0.515626	0.259	0.14	1	EA	C07b	Coq7	wilcox	up	I
Nudt1422	0.169203	0.54116	0.259	0.14	1	EA	C07b	Nudt14	wilcox	up	I
Jmjd6221	0.169218	0.275145	0.397	0.24	1	EA	C07b	Jmjd6	wilcox	up	I
Impact22	0.169252	-1.09831	0.362	0.42	1	EA	C07b	Impact	wilcox	down	II
Gm4775422	0.169964	0.871046	0.172	0.08	1	EA	C07b	Gm47754	wilcox	up	I
Ulk120	0.169967	-0.730944	0.086	0.18	1	EA	C07b	Ulk1	wilcox	down	II
Rnmt211	0.170216	-1.08037	0.19	0.28	1	EA	C07b	Rnmt	wilcox	down	II
Bak1181	0.170326	-0.902383	0.397	0.48	1	EA	C07b	Bak1	wilcox	down	II
Zfp719131	0.171457	0.996869	0.138	0.06	1	EA	C07b	Zfp719	wilcox	up	I
2810001G20Rik20	0.171457	1.25701	0.138	0.06	1	EA	C07b	2810001G20Rik	wilcox	up	I
Mbnl315	0.171457	1.26647	0.138	0.06	1	EA	C07b	Mbnl3	wilcox	up	I
Ints14173	0.171615	0.686179	0.172	0.08	1	EA	C07b	Ints14	wilcox	up	I
Tbcd231	0.171615	0.653795	0.172	0.08	1	EA	C07b	Tbcd	wilcox	up	I
Nudt22171	0.171615	0.694873	0.172	0.08	1	EA	C07b	Nudt22	wilcox	up	I
Fam122a212	0.171615	0.627666	0.172	0.08	1	EA	C07b	Fam122a	wilcox	up	I
Sod121	0.171637	-0.297393	0.862	0.84	1	EA	C07b	Sod1	wilcox	down	II
Pdcd2l23	0.171904	-0.983557	0.293	0.38	1	EA	C07b	Pdcd2l	wilcox	down	II
Gm3408423	0.171913	0.9117	0.466	0.36	1	EA	C07b	Gm34084	wilcox	up	I
Arpp1922	0.17196	0.254021	0.897	0.86	1	EA	C07b	Arpp19	wilcox	up	I
Sh3glb2191	0.172045	0.764778	0.207	0.1	1	EA	C07b	Sh3glb2	wilcox	up	I
Snx815	0.172045	0.64105	0.207	0.1	1	EA	C07b	Snx8	wilcox	up	I
Lsg1192	0.172045	0.721511	0.207	0.1	1	EA	C07b	Lsg1	wilcox	up	I
Rbm620	0.172137	0.676881	0.397	0.28	1	EA	C07b	Rbm6	wilcox	up	I
Adss211	0.172232	-0.374059	0.379	0.48	1	EA	C07b	Adss	wilcox	down	II
Nkapd1143	0.172236	-0.74893	0.293	0.42	1	EA	C07b	Nkapd1	wilcox	down	II
Ubb25	0.172333	-0.141662	1	0.98	1	EA	C07b	Ubb	wilcox	down	II
Pfdn512	0.172333	0.164883	1	0.98	1	EA	C07b	Pfdn5	wilcox	up	I
Dph3172	0.172448	-0.62806	0.5	0.62	1	EA	C07b	Dph3	wilcox	down	II
Kctd18162	0.172457	-1.19964	0.034	0.1	1	EA	C07b	Kctd18	wilcox	down	II
Parp11151	0.172457	-0.863448	0.034	0.1	1	EA	C07b	Parp11	wilcox	down	II
Deaf122	0.172457	-0.768466	0.034	0.1	1	EA	C07b	Deaf1	wilcox	down	II
Kbtbd321	0.172457	-1.38178	0.034	0.1	1	EA	C07b	Kbtbd3	wilcox	down	II
Atrip24	0.172457	-1.09299	0.034	0.1	1	EA	C07b	Atrip	wilcox	down	II
Troap33	0.172457	-1.46225	0.034	0.1	1	EA	C07b	Troap	wilcox	down	II
Myom123	0.172457	-1.02457	0.034	0.1	1	EA	C07b	Myom1	wilcox	down	II
Eif1ad182	0.172527	1.00822	0.259	0.16	1	EA	C07b	Eif1ad	wilcox	up	I
Ubqln224	0.172527	-0.997686	0.172	0.26	1	EA	C07b	Ubqln2	wilcox	down	II
Epn1153	0.17256	-0.43895	0.672	0.78	1	EA	C07b	Epn1	wilcox	down	II
Atf326	0.172884	0.157932	0.862	0.68	1	EA	C07b	Atf3	wilcox	up	I
Dlg1182	0.173036	0.822358	0.345	0.24	1	EA	C07b	Dlg1	wilcox	up	I
Fnip2102	0.173275	-1.31908	0.086	0.18	1	EA	C07b	Fnip2	wilcox	down	II
Arglu120	0.173542	-0.54765	0.69	0.76	1	EA	C07b	Arglu1	wilcox	down	II
Prkch10	0.173775	0.477147	0.224	0.12	1	EA	C07b	Prkch	wilcox	up	I
Cenpb23	0.173861	-0.753339	0.276	0.38	1	EA	C07b	Cenpb	wilcox	down	II
Atp13a1183	0.173977	-0.846103	0.138	0.24	1	EA	C07b	Atp13a1	wilcox	down	II
Rad23b22	0.17405	-0.47394	0.603	0.64	1	EA	C07b	Rad23b	wilcox	down	II
Zfx192	0.17422	-0.498483	0.293	0.38	1	EA	C07b	Zfx	wilcox	down	II
Rps2010	0.174278	0.141988	1	1	1	EA	C07b	Rps20	wilcox	up	I
Lrmp33	0.174436	-0.875709	0.293	0.4	1	EA	C07b	Lrmp	wilcox	down	II
Copg2211	0.17469	-1.19196	0.207	0.3	1	EA	C07b	Copg2	wilcox	down	II
Phkg2213	0.17469	-0.887685	0.207	0.3	1	EA	C07b	Phkg2	wilcox	down	II
Smpdl3b32	0.174948	0.393874	0.172	0.08	1	EA	C07b	Smpdl3b	wilcox	up	I
Zfp51321	0.174948	0.688709	0.172	0.08	1	EA	C07b	Zfp513	wilcox	up	I
Zer1182	0.175064	-1.51571	0.052	0.12	1	EA	C07b	Zer1	wilcox	down	II
Ggct182	0.175064	-2.18466	0.052	0.12	1	EA	C07b	Ggct	wilcox	down	II
Minpp1211	0.175064	-1.69066	0.052	0.12	1	EA	C07b	Minpp1	wilcox	down	II
Memo1173	0.175163	1.06958	0.138	0.06	1	EA	C07b	Memo1	wilcox	up	I
Mpp5183	0.175193	0.493392	0.293	0.18	1	EA	C07b	Mpp5	wilcox	up	I
Bpifb3232	0.17537	-0.80607	0.362	0.44	1	EA	C07b	Bpifb3	wilcox	down	II
Cmtm382	0.175437	-0.96067	0.345	0.4	1	EA	C07b	Cmtm3	wilcox	down	II
Erbin21	0.175574	-0.483211	0.603	0.7	1	EA	C07b	Erbin	wilcox	down	II
Cdk4161	0.175666	0.609204	0.414	0.28	1	EA	C07b	Cdk4	wilcox	up	I
Rpl22l116	0.176219	-0.320684	0.983	0.92	1	EA	C07b	Rpl22l1	wilcox	down	II
Arfgef1192	0.176573	0.526833	0.431	0.3	1	EA	C07b	Arfgef1	wilcox	up	I
Tshz1182	0.176675	0.588792	0.362	0.22	1	EA	C07b	Tshz1	wilcox	up	I
Jkamp23	0.176731	0.542115	0.224	0.12	1	EA	C07b	Jkamp	wilcox	up	I
Hspa1423	0.176758	-0.522278	0.293	0.4	1	EA	C07b	Hspa14	wilcox	down	II
Il7r23	0.176758	-1.13977	0.31	0.38	1	EA	C07b	Il7r	wilcox	down	II
Havcr212	0.176923	-0.391655	0.5	0.58	1	EA	C07b	Havcr2	wilcox	down	II
1110051M20Rik18	0.177043	-0.628054	0.034	0.1	1	EA	C07b	1110051M20Rik	wilcox	down	II
Kif913	0.177043	-1.2065	0.034	0.1	1	EA	C07b	Kif9	wilcox	down	II
Slc16a1013	0.177043	-1.49646	0.034	0.1	1	EA	C07b	Slc16a10	wilcox	down	II
Nup107171	0.177043	-0.416816	0.034	0.1	1	EA	C07b	Nup107	wilcox	down	II
Ndc8032	0.177043	-1.10667	0.034	0.1	1	EA	C07b	Ndc80	wilcox	down	II
Marcks163	0.17714	-0.284906	0.948	0.9	1	EA	C07b	Marcks	wilcox	down	II
Akt2221	0.177738	-0.494315	0.276	0.4	1	EA	C07b	Akt2	wilcox	down	II
Notch1172	0.178008	-1.00821	0.155	0.28	1	EA	C07b	Notch1	wilcox	down	II
Ipo5231	0.178142	-0.946563	0.19	0.28	1	EA	C07b	Ipo5	wilcox	down	II
Tspan7212	0.178173	1.80261	0.155	0.08	1	EA	C07b	Tspan7	wilcox	up	I
Coq9181	0.178173	-1.4195	0.086	0.16	1	EA	C07b	Coq9	wilcox	down	II
Eif119	0.178218	0.114908	1	1	1	EA	C07b	Eif1	wilcox	up	I
Eno3133	0.178295	1.09237	0.19	0.1	1	EA	C07b	Eno3	wilcox	up	I
Grk553	0.178295	1.05402	0.19	0.1	1	EA	C07b	Grk5	wilcox	up	I
Umad1211	0.178328	0.627574	0.172	0.08	1	EA	C07b	Umad1	wilcox	up	I
Abca1183	0.178581	-1.53982	0.207	0.3	1	EA	C07b	Abca1	wilcox	down	II
Ing1192	0.1786	0.840613	0.379	0.26	1	EA	C07b	Ing1	wilcox	up	I
Phc3203	0.178929	0.94787	0.138	0.06	1	EA	C07b	Phc3	wilcox	up	I
Rfx1142	0.178929	1.16501	0.138	0.06	1	EA	C07b	Rfx1	wilcox	up	I
Rragc211	0.178969	-0.588916	0.379	0.5	1	EA	C07b	Rragc	wilcox	down	II
Ppp1ca16	0.179042	-0.359189	0.914	0.9	1	EA	C07b	Ppp1ca	wilcox	down	II
Homer126	0.179064	0.582283	0.414	0.3	1	EA	C07b	Homer1	wilcox	up	I
Ocrl173	0.179188	-1.8063	0.052	0.12	1	EA	C07b	Ocrl	wilcox	down	II
Cox5a14	0.179203	0.164875	0.983	0.94	1	EA	C07b	Cox5a	wilcox	up	I
Syf2103	0.179523	-0.41787	0.724	0.72	1	EA	C07b	Syf2	wilcox	down	II
Ykt6201	0.179582	-0.699211	0.172	0.28	1	EA	C07b	Ykt6	wilcox	down	II
Itgam31	0.179625	-0.650918	0.621	0.68	1	EA	C07b	Itgam	wilcox	down	II
Mcfd2212	0.179724	0.495262	0.224	0.12	1	EA	C07b	Mcfd2	wilcox	up	I
Tent4a21	0.179908	-0.813136	0.103	0.2	1	EA	C07b	Tent4a	wilcox	down	II
Anxa519	0.179916	-0.282208	0.862	0.92	1	EA	C07b	Anxa5	wilcox	down	II
Micu2142	0.179927	-0.636663	0.259	0.36	1	EA	C07b	Micu2	wilcox	down	II
Cd36111	0.180328	-0.870362	0.155	0.26	1	EA	C07b	Cd36	wilcox	down	II
Ncstn182	0.180399	-0.625412	0.207	0.32	1	EA	C07b	Ncstn	wilcox	down	II
Paip1181	0.180482	-0.638435	0.19	0.3	1	EA	C07b	Paip1	wilcox	down	II
Phc222	0.180716	-0.433722	0.362	0.48	1	EA	C07b	Phc2	wilcox	down	II
Mrpl43181	0.18118	0.421749	0.483	0.38	1	EA	C07b	Mrpl43	wilcox	up	I
Hexb162	0.181515	-0.349583	0.862	0.84	1	EA	C07b	Hexb	wilcox	down	II
Gm10138192	0.181532	0.183326	0.19	0.1	1	EA	C07b	Gm10138	wilcox	up	I
Ppp5c18	0.181532	1.12141	0.19	0.1	1	EA	C07b	Ppp5c	wilcox	up	I
Phkb142	0.181532	0.602642	0.19	0.1	1	EA	C07b	Phkb	wilcox	up	I
Ddx20202	0.18172	-0.604069	0.034	0.1	1	EA	C07b	Ddx20	wilcox	down	II
Enc1182	0.18172	-0.72773	0.034	0.1	1	EA	C07b	Enc1	wilcox	down	II
Clk2211	0.181757	0.598019	0.172	0.08	1	EA	C07b	Clk2	wilcox	up	I
Slc23a221	0.181821	-0.702114	0.19	0.3	1	EA	C07b	Slc23a2	wilcox	down	II
Rab720	0.181924	-0.476587	0.931	0.84	1	EA	C07b	Rab7	wilcox	down	II
H3f3a72	0.182224	0.133886	1	1	1	EA	C07b	H3f3a	wilcox	up	I
Endod1211	0.182311	1.34188	0.207	0.12	1	EA	C07b	Endod1	wilcox	up	I
Mgst327	0.182512	0.819766	0.379	0.28	1	EA	C07b	Mgst3	wilcox	up	I
Dusp1221	0.182755	1.12532	0.138	0.06	1	EA	C07b	Dusp12	wilcox	up	I
Ier5l192	0.182755	0.993642	0.138	0.06	1	EA	C07b	Ier5l	wilcox	up	I
Prcc163	0.182755	0.991583	0.138	0.06	1	EA	C07b	Prcc	wilcox	up	I
Arfip220	0.182755	1.10069	0.138	0.06	1	EA	C07b	Arfip2	wilcox	up	I
Pgam5163	0.182755	-1.94447	0.069	0.14	1	EA	C07b	Pgam5	wilcox	down	II
Tbc1d919	0.183098	-0.268908	0.655	0.78	1	EA	C07b	Tbc1d9	wilcox	down	II
Hspe118	0.183147	0.248105	0.931	0.92	1	EA	C07b	Hspe1	wilcox	up	I
Ctnnb123	0.183163	-0.61097	0.638	0.7	1	EA	C07b	Ctnnb1	wilcox	down	II
Cntrl193	0.183226	0.259209	0.534	0.4	1	EA	C07b	Cntrl	wilcox	up	I
Coa321	0.183237	0.123597	0.483	0.36	1	EA	C07b	Coa3	wilcox	up	I
Gla181	0.183237	-0.361003	0.379	0.48	1	EA	C07b	Gla	wilcox	down	II
Haus220	0.183385	-1.62944	0.052	0.12	1	EA	C07b	Haus2	wilcox	down	II
Pus10153	0.183385	-1.51199	0.052	0.12	1	EA	C07b	Pus10	wilcox	down	II
Slc41a1123	0.183486	0.280839	0.5	0.4	1	EA	C07b	Slc41a1	wilcox	up	I
Ppa1173	0.183504	0.666176	0.431	0.3	1	EA	C07b	Ppa1	wilcox	up	I
Ppp2r3c193	0.183577	0.783169	0.276	0.18	1	EA	C07b	Ppp2r3c	wilcox	up	I
Auh201	0.183577	-0.92237	0.19	0.28	1	EA	C07b	Auh	wilcox	down	II
Ipmk21	0.183617	0.472596	0.259	0.16	1	EA	C07b	Ipmk	wilcox	up	I
Macf122	0.183666	-0.281174	0.862	0.86	1	EA	C07b	Macf1	wilcox	down	II
B230219D22Rik18	0.184502	0.109467	0.534	0.38	1	EA	C07b	B230219D22Rik	wilcox	up	I
Ikzf2191	0.184581	0.519136	0.207	0.1	1	EA	C07b	Ikzf2	wilcox	up	I
Ptpn921	0.184812	0.678088	0.19	0.1	1	EA	C07b	Ptpn9	wilcox	up	I
Daglb133	0.184953	-1.00719	0.19	0.28	1	EA	C07b	Daglb	wilcox	down	II
Tnrc6c24	0.185335	0.333333	0.655	0.48	1	EA	C07b	Tnrc6c	wilcox	up	I
Vmo125	0.185659	-0.881907	0.207	0.32	1	EA	C07b	Vmo1	wilcox	down	II
Pum120	0.185739	-0.519318	0.5	0.6	1	EA	C07b	Pum1	wilcox	down	II
Knop121	0.185883	0.204799	0.328	0.2	1	EA	C07b	Knop1	wilcox	up	I
Lcp115	0.186295	-0.272694	1	0.96	1	EA	C07b	Lcp1	wilcox	down	II
Rpl99	0.186296	0.132381	1	0.98	1	EA	C07b	Rpl9	wilcox	up	I
Nsun5122	0.186488	-0.753872	0.034	0.1	1	EA	C07b	Nsun5	wilcox	down	II
Mthfd2181	0.186638	0.180693	0.5	0.34	1	EA	C07b	Mthfd2	wilcox	up	I
Cldn318	0.18664	1.73629	0.138	0.06	1	EA	C07b	Cldn3	wilcox	up	I
Gm160623	0.18664	1.24089	0.138	0.06	1	EA	C07b	Gm16062	wilcox	up	I
Selenoi20	0.18664	-1.48139	0.069	0.14	1	EA	C07b	Selenoi	wilcox	down	II
Arhgap1992	0.18664	-1.16879	0.069	0.14	1	EA	C07b	Arhgap19	wilcox	down	II
Pik3cb151	0.186711	-0.837604	0.276	0.36	1	EA	C07b	Pik3cb	wilcox	down	II
Gramd1b231	0.186992	-0.530695	0.086	0.18	1	EA	C07b	Gramd1b	wilcox	down	II
Mrpl14191	0.187156	0.559994	0.569	0.48	1	EA	C07b	Mrpl14	wilcox	up	I
Ndufa1120	0.187316	0.215442	0.724	0.52	1	EA	C07b	Ndufa11	wilcox	up	I
Clasp2133	0.187398	0.509371	0.362	0.24	1	EA	C07b	Clasp2	wilcox	up	I
Blmh19	0.187398	-0.719962	0.259	0.36	1	EA	C07b	Blmh	wilcox	down	II
Inpp5a123	0.187654	-1.2519	0.052	0.12	1	EA	C07b	Inpp5a	wilcox	down	II
Lilrb4a33	0.187734	-0.400478	0.69	0.76	1	EA	C07b	Lilrb4a	wilcox	down	II
Plekha3153	0.187895	-1.4803	0.103	0.18	1	EA	C07b	Plekha3	wilcox	down	II
Rgs3211	0.188136	0.859942	0.19	0.1	1	EA	C07b	Rgs3	wilcox	up	I
Cdc42ep3211	0.188136	1.55978	0.19	0.1	1	EA	C07b	Cdc42ep3	wilcox	up	I
Nhsl223	0.188136	0.88862	0.19	0.1	1	EA	C07b	Nhsl2	wilcox	up	I
Strn3142	0.188337	-0.587931	0.483	0.54	1	EA	C07b	Strn3	wilcox	down	II
Camta1202	0.188637	0.561337	0.293	0.18	1	EA	C07b	Camta1	wilcox	up	I
Raf122	0.188637	0.147459	0.293	0.18	1	EA	C07b	Raf1	wilcox	up	I
Mrpl45221	0.188637	-0.756044	0.19	0.3	1	EA	C07b	Mrpl45	wilcox	down	II
Tmbim4162	0.188695	0.362629	0.655	0.52	1	EA	C07b	Tmbim4	wilcox	up	I
Hadhb181	0.188713	-0.380573	0.276	0.42	1	EA	C07b	Hadhb	wilcox	down	II
Dhrs7b201	0.188762	0.675915	0.172	0.08	1	EA	C07b	Dhrs7b	wilcox	up	I
Lclat123	0.188762	0.475648	0.172	0.08	1	EA	C07b	Lclat1	wilcox	up	I
Chga232	0.18893	1.46605	0.224	0.12	1	EA	C07b	Chga	wilcox	up	I
Zdhhc7182	0.188949	-1.47375	0.086	0.16	1	EA	C07b	Zdhhc7	wilcox	down	II
Ckap5172	0.189023	-0.653094	0.155	0.26	1	EA	C07b	Ckap5	wilcox	down	II
Ttc1419	0.189067	-0.750971	0.345	0.46	1	EA	C07b	Ttc14	wilcox	down	II
Mt221	0.189261	0.600137	0.621	0.48	1	EA	C07b	Mt2	wilcox	up	I
Polr1d20	0.189409	0.279825	0.914	0.74	1	EA	C07b	Polr1d	wilcox	up	I
Rbfa20	0.189607	0.510198	0.345	0.22	1	EA	C07b	Rbfa	wilcox	up	I
Heg126	0.189826	0.232062	0.328	0.22	1	EA	C07b	Heg1	wilcox	up	I
Hnrnpdl161	0.190058	-0.435862	0.638	0.66	1	EA	C07b	Hnrnpdl	wilcox	down	II
Tnks2171	0.190106	-0.659142	0.414	0.52	1	EA	C07b	Tnks2	wilcox	down	II
Alox5ap42	0.190202	0.218856	0.914	0.88	1	EA	C07b	Alox5ap	wilcox	up	I
Mrpl20152	0.19038	0.26296	0.776	0.64	1	EA	C07b	Mrpl20	wilcox	up	I
Abcd215	0.190388	2.04587	0.103	0.04	1	EA	C07b	Abcd2	wilcox	up	I
Tsen15182	0.190587	1.08101	0.138	0.06	1	EA	C07b	Tsen15	wilcox	up	I
Timm22181	0.190814	0.459434	0.276	0.16	1	EA	C07b	Timm22	wilcox	up	I
Acin118	0.190884	0.404183	0.776	0.66	1	EA	C07b	Acin1	wilcox	up	I
4933434E20Rik20	0.190915	-0.917587	0.241	0.34	1	EA	C07b	4933434E20Rik	wilcox	down	II
Surf1222	0.19103	0.349627	0.31	0.2	1	EA	C07b	Surf1	wilcox	up	I
H2-Q4163	0.191092	-0.881199	0.293	0.38	1	EA	C07b	H2-Q4	wilcox	down	II
Tor1b23	0.191097	-1.41131	0.121	0.2	1	EA	C07b	Tor1b	wilcox	down	II
Cyb5a16	0.191117	0.507759	0.862	0.76	1	EA	C07b	Cyb5a	wilcox	up	I
Kbtbd1183	0.191348	-0.409238	0.034	0.1	1	EA	C07b	Kbtbd11	wilcox	down	II
Zbtb3821	0.191364	0.730359	0.241	0.14	1	EA	C07b	Zbtb38	wilcox	up	I
Spred1231	0.191499	0.607946	0.552	0.42	1	EA	C07b	Spred1	wilcox	up	I
Agr2212	0.191504	1.6244	0.19	0.1	1	EA	C07b	Agr2	wilcox	up	I
Rnf14331	0.191504	0.806064	0.19	0.1	1	EA	C07b	Rnf14	wilcox	up	I
P2ry1013	0.191803	-0.890356	0.552	0.6	1	EA	C07b	P2ry10	wilcox	down	II
Fbxl523	0.191958	-1.1374	0.19	0.28	1	EA	C07b	Fbxl5	wilcox	down	II
Dnajc423	0.191989	0.557011	0.259	0.14	1	EA	C07b	Dnajc4	wilcox	up	I
Pmpca182	0.191989	-0.536685	0.155	0.26	1	EA	C07b	Pmpca	wilcox	down	II
Dclre1b72	0.191997	-1.23847	0.052	0.12	1	EA	C07b	Dclre1b	wilcox	down	II
Zfp68241	0.191997	-1.23222	0.052	0.12	1	EA	C07b	Zfp68	wilcox	down	II
Creb3l220	0.191997	-1.1966	0.052	0.12	1	EA	C07b	Creb3l2	wilcox	down	II
Hbb-bs103	0.191997	-1.39087	0.052	0.12	1	EA	C07b	Hbb-bs	wilcox	down	II
Trmt61b202	0.191997	-1.34025	0.052	0.12	1	EA	C07b	Trmt61b	wilcox	down	II
Dhx57201	0.191997	-1.3816	0.052	0.12	1	EA	C07b	Dhx57	wilcox	down	II
Tmem106c22	0.192074	-1.2746	0.138	0.22	1	EA	C07b	Tmem106c	wilcox	down	II
BC02852851	0.192276	-0.505088	0.517	0.58	1	EA	C07b	BC028528	wilcox	down	II
Zgpat173	0.192338	0.186103	0.172	0.08	1	EA	C07b	Zgpat	wilcox	up	I
Mosmo221	0.192338	0.279926	0.172	0.08	1	EA	C07b	Mosmo	wilcox	up	I
Larp7201	0.19241	-0.676788	0.379	0.48	1	EA	C07b	Larp7	wilcox	down	II
Mbnl226	0.192412	-0.298055	0.707	0.76	1	EA	C07b	Mbnl2	wilcox	down	II
Klhl623	0.192504	-0.788356	0.259	0.36	1	EA	C07b	Klhl6	wilcox	down	II
Zmym4201	0.192646	1.20127	0.155	0.08	1	EA	C07b	Zmym4	wilcox	up	I
Keap121	0.192646	-1.5538	0.086	0.16	1	EA	C07b	Keap1	wilcox	down	II
Cux1152	0.19275	-0.607737	0.5	0.64	1	EA	C07b	Cux1	wilcox	down	II
Rtraf121	0.193427	0.240411	0.862	0.78	1	EA	C07b	Rtraf	wilcox	up	I
Cyp2a5252	0.19354	1.67574	0.741	0.84	1	EA	C07b	Cyp2a5	wilcox	up	I
Trrap183	0.193701	-0.281257	0.172	0.28	1	EA	C07b	Trrap	wilcox	down	II
Alas123	0.193701	-0.45692	0.172	0.28	1	EA	C07b	Alas1	wilcox	down	II
Panx116	0.19419	-2.2176	0.052	0.12	1	EA	C07b	Panx1	wilcox	down	II
Ndrg325	0.194222	0.442593	0.293	0.18	1	EA	C07b	Ndrg3	wilcox	up	I
Wwp2221	0.194222	0.395499	0.293	0.18	1	EA	C07b	Wwp2	wilcox	up	I
Mrps18b192	0.194222	0.548375	0.293	0.18	1	EA	C07b	Mrps18b	wilcox	up	I
Itga523	0.194472	-0.715374	0.362	0.42	1	EA	C07b	Itga5	wilcox	down	II
Sh2d3c18	0.194595	0.729379	0.138	0.06	1	EA	C07b	Sh2d3c	wilcox	up	I
Slc35b4143	0.194595	0.912566	0.138	0.06	1	EA	C07b	Slc35b4	wilcox	up	I
Cd3eap193	0.194595	0.617962	0.138	0.06	1	EA	C07b	Cd3eap	wilcox	up	I
Map1s153	0.194595	0.796048	0.138	0.06	1	EA	C07b	Map1s	wilcox	up	I
Cnga225	0.194595	0.801543	0.138	0.06	1	EA	C07b	Cnga2	wilcox	up	I
2810403D21Rik22	0.194595	0.6991	0.138	0.06	1	EA	C07b	2810403D21Rik	wilcox	up	I
Epha253	0.194595	-1.42158	0.069	0.14	1	EA	C07b	Epha2	wilcox	down	II
Tmem17520	0.194595	-1.51877	0.069	0.14	1	EA	C07b	Tmem175	wilcox	down	II
Ppt2112	0.194595	-1.4259	0.069	0.14	1	EA	C07b	Ppt2	wilcox	down	II
Mmgt1202	0.194595	-1.52813	0.069	0.14	1	EA	C07b	Mmgt1	wilcox	down	II
9130015A21Rik4	0.194595	-1.28831	0.069	0.14	1	EA	C07b	9130015A21Rik	wilcox	down	II
Cdc4292	0.194641	-0.137386	1	0.98	1	EA	C07b	Cdc42	wilcox	down	II
Nfyb191	0.194813	0.619619	0.276	0.18	1	EA	C07b	Nfyb	wilcox	up	I
Ddit422	0.194916	0.59604	0.19	0.1	1	EA	C07b	Ddit4	wilcox	up	I
Vti1a232	0.194989	0.370225	0.259	0.14	1	EA	C07b	Vti1a	wilcox	up	I
Usp40201	0.195022	1.30489	0.103	0.04	1	EA	C07b	Usp40	wilcox	up	I
Tstd119	0.195022	1.68021	0.103	0.04	1	EA	C07b	Tstd1	wilcox	up	I
C1qtnf422	0.195022	1.17325	0.103	0.04	1	EA	C07b	C1qtnf4	wilcox	up	I
Gm4293717	0.195022	1.80892	0.103	0.04	1	EA	C07b	Gm42937	wilcox	up	I
Pakap.1153	0.195022	2.29255	0.103	0.04	1	EA	C07b	Pakap.1	wilcox	up	I
Nf223	0.195022	0.939988	0.103	0.04	1	EA	C07b	Nf2	wilcox	up	I
Kif3a19	0.195022	1.57066	0.103	0.04	1	EA	C07b	Kif3a	wilcox	up	I
Mospd1133	0.195022	1.06145	0.103	0.04	1	EA	C07b	Mospd1	wilcox	up	I
Bcl2l1533	0.195095	0.333949	0.362	0.24	1	EA	C07b	Bcl2l1	wilcox	up	I
Nsmce122	0.195095	0.700682	0.362	0.24	1	EA	C07b	Nsmce1	wilcox	up	I
Abcb1b33	0.195225	-1.55453	0.172	0.26	1	EA	C07b	Abcb1b	wilcox	down	II
Poldip3211	0.195561	0.419796	0.569	0.46	1	EA	C07b	Poldip3	wilcox	up	I
Paics21	0.195834	-0.273777	0.414	0.52	1	EA	C07b	Paics	wilcox	down	II
Nsf192	0.196035	-0.513208	0.466	0.52	1	EA	C07b	Nsf	wilcox	down	II
Fam216a20	0.196395	1.14529	0.155	0.08	1	EA	C07b	Fam216a	wilcox	up	I
Lnpk22	0.196395	-1.23456	0.086	0.16	1	EA	C07b	Lnpk	wilcox	down	II
Slc35e1223	0.196515	-0.588697	0.207	0.32	1	EA	C07b	Slc35e1	wilcox	down	II
Dock7181	0.196611	-1.03586	0.224	0.32	1	EA	C07b	Dock7	wilcox	down	II
Sec11c182	0.196804	-0.502581	0.845	0.82	1	EA	C07b	Sec11c	wilcox	down	II
Ocel1193	0.197496	0.649792	0.241	0.14	1	EA	C07b	Ocel1	wilcox	up	I
Mcee182	0.197699	0.728604	0.276	0.18	1	EA	C07b	Mcee	wilcox	up	I
Polr3k183	0.197699	-0.787124	0.19	0.28	1	EA	C07b	Polr3k	wilcox	down	II
Nrbf227	0.197857	0.750665	0.328	0.22	1	EA	C07b	Nrbf2	wilcox	up	I
Cnih423	0.198049	-0.280806	0.759	0.56	1	EA	C07b	Cnih4	wilcox	down	II
Rab2117	0.198215	0.227627	0.776	0.7	1	EA	C07b	Rab21	wilcox	up	I
Paxx22	0.198373	0.605771	0.19	0.1	1	EA	C07b	Paxx	wilcox	up	I
Glra143	0.198373	0.766644	0.19	0.1	1	EA	C07b	Glra1	wilcox	up	I
Psmg1202	0.198373	0.901012	0.19	0.1	1	EA	C07b	Psmg1	wilcox	up	I
Acd172	0.198412	-0.885564	0.103	0.18	1	EA	C07b	Acd	wilcox	down	II
AI50443253	0.198478	-1.6102	0.138	0.22	1	EA	C07b	AI504432	wilcox	down	II
Erg28201	0.198516	0.104305	0.397	0.24	1	EA	C07b	Erg28	wilcox	up	I
Plcl122	0.198664	0.62909	0.138	0.06	1	EA	C07b	Plcl1	wilcox	up	I
Slc14a173	0.198664	0.616181	0.138	0.06	1	EA	C07b	Slc14a1	wilcox	up	I
Zbtb2393	0.198664	-1.59868	0.069	0.14	1	EA	C07b	Zbtb2	wilcox	down	II
Khnyn152	0.198664	-1.08579	0.069	0.14	1	EA	C07b	Khnyn	wilcox	down	II
Osbpl11191	0.198664	-1.6303	0.069	0.14	1	EA	C07b	Osbpl11	wilcox	down	II
Ppp2ca24	0.198738	-0.269038	0.897	0.92	1	EA	C07b	Ppp2ca	wilcox	down	II
Irak2162	0.199001	-0.694355	0.466	0.54	1	EA	C07b	Irak2	wilcox	down	II
Rbck1211	0.199318	-0.611593	0.379	0.46	1	EA	C07b	Rbck1	wilcox	down	II
Fam20b211	0.199739	1.3406	0.103	0.04	1	EA	C07b	Fam20b	wilcox	up	I
Sema6d72	0.199739	1.85483	0.103	0.04	1	EA	C07b	Sema6d	wilcox	up	I
3010003L21Rik132	0.199739	1.31782	0.103	0.04	1	EA	C07b	3010003L21Rik	wilcox	up	I
Mto120	0.199739	1.47349	0.103	0.04	1	EA	C07b	Mto1	wilcox	up	I
Fam81b12	0.199739	1.55492	0.103	0.04	1	EA	C07b	Fam81b	wilcox	up	I
Chtop22	0.199844	-0.557412	0.31	0.4	1	EA	C07b	Chtop	wilcox	down	II
Safb221	0.200507	-0.422474	0.414	0.52	1	EA	C07b	Safb2	wilcox	down	II
Bag116	0.200607	-0.445541	0.672	0.74	1	EA	C07b	Bag1	wilcox	down	II
Tmem21420	0.200615	0.744874	0.241	0.14	1	EA	C07b	Tmem214	wilcox	up	I
Mdm4173	0.200704	-0.84538	0.224	0.3	1	EA	C07b	Mdm4	wilcox	down	II
Nme7211	0.200902	-1.91498	0.052	0.12	1	EA	C07b	Nme7	wilcox	down	II
Rhoh32	0.200902	-1.14796	0.052	0.12	1	EA	C07b	Rhoh	wilcox	down	II
Usp1852	0.200902	-2.27001	0.052	0.12	1	EA	C07b	Usp18	wilcox	down	II
Tmco3231	0.200902	-1.32448	0.052	0.12	1	EA	C07b	Tmco3	wilcox	down	II
Zkscan17152	0.200902	-1.39107	0.052	0.12	1	EA	C07b	Zkscan17	wilcox	down	II
B3gat3191	0.201059	1.12607	0.259	0.18	1	EA	C07b	B3gat3	wilcox	up	I
Prr5l122	0.20107	0.141362	0.483	0.3	1	EA	C07b	Prr5l	wilcox	up	I
Atp6v0c18	0.201078	-0.218885	1	0.98	1	EA	C07b	Atp6v0c	wilcox	down	II
Agap3221	0.201185	-1.74969	0.121	0.2	1	EA	C07b	Agap3	wilcox	down	II
Apbb1ip41	0.201208	0.201511	0.724	0.54	1	EA	C07b	Apbb1ip	wilcox	up	I
Lrrfip224	0.201208	-0.246857	0.569	0.72	1	EA	C07b	Lrrfip2	wilcox	down	II
Cfl2191	0.201227	0.682324	0.259	0.16	1	EA	C07b	Cfl2	wilcox	up	I
Cnot6l173	0.201252	0.558371	0.603	0.48	1	EA	C07b	Cnot6l	wilcox	up	I
Pum319	0.201258	0.443684	0.397	0.26	1	EA	C07b	Pum3	wilcox	up	I
Slbp20	0.201419	0.387436	0.534	0.4	1	EA	C07b	Slbp	wilcox	up	I
Ormdl320	0.201495	-0.586486	0.086	0.18	1	EA	C07b	Ormdl3	wilcox	down	II
Tmem59111	0.201596	-0.251817	0.793	0.82	1	EA	C07b	Tmem59	wilcox	down	II
Hook322	0.201708	0.301534	0.414	0.32	1	EA	C07b	Hook3	wilcox	up	I
Pigu23	0.201874	0.624134	0.19	0.1	1	EA	C07b	Pigu	wilcox	up	I
Plxna419	0.201874	0.817916	0.19	0.1	1	EA	C07b	Plxna4	wilcox	up	I
Svip201	0.201874	0.816449	0.19	0.1	1	EA	C07b	Svip	wilcox	up	I
Aga181	0.201874	0.673897	0.19	0.1	1	EA	C07b	Aga	wilcox	up	I
Tmem87b183	0.202011	-1.25802	0.103	0.18	1	EA	C07b	Tmem87b	wilcox	down	II
Gm2a143	0.202035	-0.253203	0.914	0.92	1	EA	C07b	Gm2a	wilcox	down	II
Gps118	0.202555	0.262592	0.276	0.16	1	EA	C07b	Gps1	wilcox	up	I
Mob1b191	0.202682	-0.602124	0.362	0.46	1	EA	C07b	Mob1b	wilcox	down	II
Dedd224	0.202795	0.98659	0.138	0.06	1	EA	C07b	Dedd2	wilcox	up	I
Slc20a2181	0.202795	0.729029	0.138	0.06	1	EA	C07b	Slc20a2	wilcox	up	I
Nup88191	0.202826	0.496502	0.293	0.18	1	EA	C07b	Nup88	wilcox	up	I
Kri1193	0.202826	-0.668423	0.19	0.3	1	EA	C07b	Kri1	wilcox	down	II
Ciao2b201	0.20295	-0.669026	0.552	0.6	1	EA	C07b	Ciao2b	wilcox	down	II
Tctex1d2201	0.203028	0.216598	0.655	0.52	1	EA	C07b	Tctex1d2	wilcox	up	I
Traf12	0.203307	0.265675	0.914	0.74	1	EA	C07b	Traf1	wilcox	up	I
Lpxn31	0.20338	-0.417246	0.31	0.42	1	EA	C07b	Lpxn	wilcox	down	II
Pitpnb162	0.20338	-0.648154	0.328	0.4	1	EA	C07b	Pitpnb	wilcox	down	II
Tbc1d10b213	0.203771	-0.743359	0.155	0.24	1	EA	C07b	Tbc1d10b	wilcox	down	II
Rcn2191	0.203771	-0.818921	0.155	0.24	1	EA	C07b	Rcn2	wilcox	down	II
Aebp225	0.203871	0.493911	0.741	0.7	1	EA	C07b	Aebp2	wilcox	up	I
Atp5k26	0.204045	-0.314261	0.879	0.9	1	EA	C07b	Atp5k	wilcox	down	II
Cdk7182	0.204054	-1.20787	0.086	0.16	1	EA	C07b	Cdk7	wilcox	down	II
3830406C13Rik202	0.204335	0.352815	0.328	0.24	1	EA	C07b	3830406C13Rik	wilcox	up	I
Eif4a119	0.204351	-0.178757	1	0.96	1	EA	C07b	Eif4a1	wilcox	down	II
Fzd7113	0.204539	1.40277	0.103	0.04	1	EA	C07b	Fzd7	wilcox	up	I
Zfp32920	0.204539	1.34372	0.103	0.04	1	EA	C07b	Zfp329	wilcox	up	I
Pik3r423	0.204539	1.27251	0.103	0.04	1	EA	C07b	Pik3r4	wilcox	up	I
Gm1221672	0.204539	1.67826	0.103	0.04	1	EA	C07b	Gm12216	wilcox	up	I
Sh3bp5133	0.204539	1.4976	0.103	0.04	1	EA	C07b	Sh3bp5	wilcox	up	I
Gm5024020	0.204539	1.0196	0.103	0.04	1	EA	C07b	Gm50240	wilcox	up	I
Apoo21	0.204539	1.06462	0.103	0.04	1	EA	C07b	Apoo	wilcox	up	I
Slc37a3191	0.20488	0.588348	0.138	0.06	1	EA	C07b	Slc37a3	wilcox	up	I
Lpcat3133	0.205037	-0.988568	0.138	0.22	1	EA	C07b	Lpcat3	wilcox	down	II
Klf923	0.205037	-1.37321	0.138	0.22	1	EA	C07b	Klf9	wilcox	down	II
Zfp27720	0.20512	0.30137	0.362	0.22	1	EA	C07b	Zfp277	wilcox	up	I
Nsd2231	0.205168	-0.522878	0.293	0.38	1	EA	C07b	Nsd2	wilcox	down	II
Kit73	0.20517	0.82309	0.379	0.28	1	EA	C07b	Kit	wilcox	up	I
Ing5182	0.20542	0.788835	0.19	0.1	1	EA	C07b	Ing5	wilcox	up	I
Rpl623	0.205454	-0.200702	1	1	1	EA	C07b	Rpl6	wilcox	down	II
Strip123	0.205465	-1.26392	0.052	0.12	1	EA	C07b	Strip1	wilcox	down	II
Tmem132a182	0.205465	-1.10914	0.052	0.12	1	EA	C07b	Tmem132a	wilcox	down	II
Fkbp424	0.205565	-0.645941	0.379	0.48	1	EA	C07b	Fkbp4	wilcox	down	II
Nono17	0.205566	-0.435741	0.69	0.7	1	EA	C07b	Nono	wilcox	down	II
Crlf3173	0.206089	0.235748	0.603	0.5	1	EA	C07b	Crlf3	wilcox	up	I
Sae1171	0.206192	-0.718992	0.207	0.3	1	EA	C07b	Sae1	wilcox	down	II
Ptpn1126	0.206386	0.553481	0.466	0.34	1	EA	C07b	Ptpn11	wilcox	up	I
Gadd45gip118	0.206438	0.666261	0.397	0.28	1	EA	C07b	Gadd45gip1	wilcox	up	I
Sys121	0.206444	0.105606	0.655	0.52	1	EA	C07b	Sys1	wilcox	up	I
Ankrd12161	0.206463	0.197215	0.517	0.4	1	EA	C07b	Ankrd12	wilcox	up	I
Med1524	0.206486	-0.876962	0.293	0.38	1	EA	C07b	Med15	wilcox	down	II
Daxx211	0.206962	-1.03612	0.155	0.24	1	EA	C07b	Daxx	wilcox	down	II
F104	0.206988	0.363929	0.138	0.06	1	EA	C07b	F10	wilcox	up	I
Trmt2a222	0.206988	-0.270175	0.138	0.06	1	EA	C07b	Trmt2a	wilcox	down	II
Hps1163	0.206988	0.67546	0.138	0.06	1	EA	C07b	Hps1	wilcox	up	I
Gpr16013	0.206988	-1.6105	0.069	0.14	1	EA	C07b	Gpr160	wilcox	down	II
Noc4l153	0.206988	-1.0992	0.069	0.14	1	EA	C07b	Noc4l	wilcox	down	II
Shmt2163	0.206988	-1.2449	0.069	0.14	1	EA	C07b	Shmt2	wilcox	down	II
Asl22	0.207481	-1.09739	0.276	0.36	1	EA	C07b	Asl	wilcox	down	II
Fbxw8183	0.207497	-1.02989	0.103	0.18	1	EA	C07b	Fbxw8	wilcox	down	II
Ppih203	0.207537	0.302497	0.345	0.2	1	EA	C07b	Ppih	wilcox	up	I
Lrp6172	0.207537	0.332975	0.345	0.2	1	EA	C07b	Lrp6	wilcox	up	I
Bmp2k211	0.207666	0.576397	0.707	0.58	1	EA	C07b	Bmp2k	wilcox	up	I
Osbpl8172	0.207668	-0.589875	0.414	0.52	1	EA	C07b	Osbpl8	wilcox	down	II
Brd821	0.207786	-1.07116	0.224	0.32	1	EA	C07b	Brd8	wilcox	down	II
Dusp211	0.207825	0.519451	0.793	0.72	1	EA	C07b	Dusp2	wilcox	up	I
Fcgr113	0.207849	-0.496594	0.138	0.24	1	EA	C07b	Fcgr1	wilcox	down	II
Inpp4a192	0.208124	-1.30597	0.121	0.2	1	EA	C07b	Inpp4a	wilcox	down	II
Tbc1d23231	0.208124	-1.14903	0.121	0.2	1	EA	C07b	Tbc1d23	wilcox	down	II
Mgat5172	0.208375	-1.19909	0.138	0.22	1	EA	C07b	Mgat5	wilcox	down	II
Nudt5173	0.208488	0.898283	0.207	0.12	1	EA	C07b	Nudt5	wilcox	up	I
Mrpl5121	0.208519	0.190154	0.431	0.28	1	EA	C07b	Mrpl51	wilcox	up	I
Mospd2183	0.208619	-0.560379	0.172	0.28	1	EA	C07b	Mospd2	wilcox	down	II
Rgs106	0.208846	0.36088	0.862	0.8	1	EA	C07b	Rgs10	wilcox	up	I
Soga183	0.209422	1.08174	0.103	0.04	1	EA	C07b	Soga1	wilcox	up	I
Bglap34	0.209422	1.15936	0.103	0.04	1	EA	C07b	Bglap	wilcox	up	I
Timeless62	0.209422	1.23251	0.103	0.04	1	EA	C07b	Timeless	wilcox	up	I
Trappc222	0.209422	1.38006	0.103	0.04	1	EA	C07b	Trappc2	wilcox	up	I
Creb1192	0.209449	0.351552	0.569	0.46	1	EA	C07b	Creb1	wilcox	up	I
Scp2123	0.209502	0.25497	0.966	0.78	1	EA	C07b	Scp2	wilcox	up	I
Rbm4222	0.209584	-0.485081	0.517	0.6	1	EA	C07b	Rbm42	wilcox	down	II
Calm221	0.20986	0.358894	0.983	0.9	1	EA	C07b	Calm2	wilcox	up	I
Rps240	0.209899	0.136035	1	0.98	1	EA	C07b	Rps2	wilcox	up	I
Atpaf2183	0.210104	-0.956236	0.052	0.12	1	EA	C07b	Atpaf2	wilcox	down	II
Polb181	0.210114	0.461115	0.552	0.42	1	EA	C07b	Polb	wilcox	up	I
Rtca221	0.210189	0.574533	0.241	0.14	1	EA	C07b	Rtca	wilcox	up	I
Exoc1192	0.210189	0.635174	0.241	0.14	1	EA	C07b	Exoc1	wilcox	up	I
Gan22	0.210189	-1.19744	0.155	0.24	1	EA	C07b	Gan	wilcox	down	II
Brwd123	0.21019	-0.744707	0.276	0.36	1	EA	C07b	Brwd1	wilcox	down	II
Basp119	0.210467	0.316298	0.828	0.78	1	EA	C07b	Basp1	wilcox	up	I
Rmnd5a181	0.210471	-0.43171	0.276	0.4	1	EA	C07b	Rmnd5a	wilcox	down	II
Abcb7193	0.210481	0.254495	0.259	0.16	1	EA	C07b	Abcb7	wilcox	up	I
Etv3211	0.210527	-0.293635	0.879	0.86	1	EA	C07b	Etv3	wilcox	down	II
Pirb43	0.210601	-0.531425	0.707	0.74	1	EA	C07b	Pirb	wilcox	down	II
Atp5o18	0.210711	0.247171	0.948	0.82	1	EA	C07b	Atp5o	wilcox	up	I
Cdc5l21	0.210725	0.304531	0.672	0.56	1	EA	C07b	Cdc5l	wilcox	up	I
Timm44172	0.210731	0.619558	0.31	0.2	1	EA	C07b	Timm44	wilcox	up	I
Golga723	0.211066	-0.730044	0.362	0.44	1	EA	C07b	Golga7	wilcox	down	II
Prpf38b26	0.211095	-0.382066	0.638	0.66	1	EA	C07b	Prpf38b	wilcox	down	II
Vegfa133	0.211151	-0.553429	0.138	0.24	1	EA	C07b	Vegfa	wilcox	down	II
Mtmr14221	0.211182	-0.661588	0.259	0.36	1	EA	C07b	Mtmr14	wilcox	down	II
Arl14ep24	0.211244	0.224593	0.138	0.06	1	EA	C07b	Arl14ep	wilcox	up	I
Arid3b163	0.211244	-0.846901	0.069	0.14	1	EA	C07b	Arid3b	wilcox	down	II
Ppwd123	0.211244	-1.6283	0.069	0.14	1	EA	C07b	Ppwd1	wilcox	down	II
Rabggta181	0.211244	-1.03634	0.069	0.14	1	EA	C07b	Rabggta	wilcox	down	II
Gpr13232	0.211258	-0.368635	0.828	0.86	1	EA	C07b	Gpr132	wilcox	down	II
Rcc220	0.211319	0.275155	0.517	0.4	1	EA	C07b	Rcc2	wilcox	up	I
Sgta21	0.211555	0.144699	0.362	0.26	1	EA	C07b	Sgta	wilcox	up	I
Abca2143	0.211657	0.184526	0.207	0.1	1	EA	C07b	Abca2	wilcox	up	I
Pias122	0.211761	-0.902197	0.293	0.36	1	EA	C07b	Pias1	wilcox	down	II
Ppp4r3b201	0.211786	-0.708288	0.397	0.48	1	EA	C07b	Ppp4r3b	wilcox	down	II
Hpgds15	0.211928	1.01109	0.155	0.08	1	EA	C07b	Hpgds	wilcox	up	I
Aatf183	0.211928	0.840336	0.155	0.08	1	EA	C07b	Aatf	wilcox	up	I
Mindy3211	0.211942	1.18846	0.207	0.12	1	EA	C07b	Mindy3	wilcox	up	I
Trim44183	0.212025	0.476518	0.345	0.24	1	EA	C07b	Trim44	wilcox	up	I
Ddx3x27	0.212087	-0.324609	0.948	0.92	1	EA	C07b	Ddx3x	wilcox	down	II
Arhgdib13	0.212126	-0.279759	0.966	0.94	1	EA	C07b	Arhgdib	wilcox	down	II
Rpl35a19	0.212148	-0.115373	1	1	1	EA	C07b	Rpl35a	wilcox	down	II
Gtpbp1193	0.212647	0.689522	0.19	0.1	1	EA	C07b	Gtpbp1	wilcox	up	I
Mrfap117	0.212697	0.243818	0.776	0.76	1	EA	C07b	Mrfap1	wilcox	up	I
Kdm7a22	0.213029	-0.578248	0.81	0.74	1	EA	C07b	Kdm7a	wilcox	down	II
Jpt2172	0.213095	-1.16843	0.103	0.18	1	EA	C07b	Jpt2	wilcox	down	II
Txnl4a17	0.213182	0.29127	0.448	0.32	1	EA	C07b	Txnl4a	wilcox	up	I
Elavl323	0.213453	0.617398	0.241	0.14	1	EA	C07b	Elavl3	wilcox	up	I
Mid1ip1183	0.213453	-1.50119	0.155	0.24	1	EA	C07b	Mid1ip1	wilcox	down	II
Setd7201	0.213633	-0.897201	0.172	0.26	1	EA	C07b	Setd7	wilcox	down	II
Pop720	0.213712	-0.564712	0.155	0.26	1	EA	C07b	Pop7	wilcox	down	II
Aftph191	0.214086	-0.610238	0.517	0.58	1	EA	C07b	Aftph	wilcox	down	II
Mef2c123	0.214385	-0.362522	0.586	0.64	1	EA	C07b	Mef2c	wilcox	down	II
Aptx191	0.214389	1.02182	0.103	0.04	1	EA	C07b	Aptx	wilcox	up	I
Afap1142	0.214389	0.970008	0.103	0.04	1	EA	C07b	Afap1	wilcox	up	I
Palb231	0.214389	0.891384	0.103	0.04	1	EA	C07b	Palb2	wilcox	up	I
Nfatc2ip20	0.214389	1.01956	0.103	0.04	1	EA	C07b	Nfatc2ip	wilcox	up	I
Uros162	0.214389	0.723544	0.103	0.04	1	EA	C07b	Uros	wilcox	up	I
2010315B03Rik122	0.214389	0.861372	0.103	0.04	1	EA	C07b	2010315B03Rik	wilcox	up	I
Apba3161	0.214389	0.994958	0.103	0.04	1	EA	C07b	Apba3	wilcox	up	I
Nek423	0.214389	1.02579	0.103	0.04	1	EA	C07b	Nek4	wilcox	up	I
Dgkg61	0.214389	0.961402	0.103	0.04	1	EA	C07b	Dgkg	wilcox	up	I
Chst72	0.214389	0.738854	0.103	0.04	1	EA	C07b	Chst7	wilcox	up	I
Prdx1162	0.214413	0.246122	1	0.96	1	EA	C07b	Prdx1	wilcox	up	I
Ddx571	0.214414	-0.203962	1	0.98	1	EA	C07b	Ddx5	wilcox	down	II
Dalrd326	0.214813	0.42748	0.276	0.16	1	EA	C07b	Dalrd3	wilcox	up	I
Gpatch2183	0.214818	-0.831263	0.052	0.12	1	EA	C07b	Gpatch2	wilcox	down	II
Zkscan1192	0.214818	-0.859602	0.052	0.12	1	EA	C07b	Zkscan1	wilcox	down	II
Ercc121	0.214818	-1.00675	0.052	0.12	1	EA	C07b	Ercc1	wilcox	down	II
Trappc12192	0.214818	-0.905879	0.052	0.12	1	EA	C07b	Trappc12	wilcox	down	II
Zfp73821	0.214818	-0.710493	0.052	0.12	1	EA	C07b	Zfp738	wilcox	down	II
Taf4192	0.214843	0.643054	0.172	0.08	1	EA	C07b	Taf4	wilcox	up	I
Pgrmc2173	0.215169	-1.3482	0.138	0.22	1	EA	C07b	Pgrmc2	wilcox	down	II
Pafah1b324	0.215226	0.506788	0.448	0.3	1	EA	C07b	Pafah1b3	wilcox	up	I
Cep192141	0.215438	1.11706	0.207	0.12	1	EA	C07b	Cep192	wilcox	up	I
Mycbp2171	0.215462	-0.190664	0.914	0.94	1	EA	C07b	Mycbp2	wilcox	down	II
5430405H02Rik23	0.215563	0.64164	0.138	0.06	1	EA	C07b	5430405H02Rik	wilcox	up	I
Dipk2a23	0.215563	0.587222	0.138	0.06	1	EA	C07b	Dipk2a	wilcox	up	I
Snip122	0.215563	-0.698152	0.069	0.14	1	EA	C07b	Snip1	wilcox	down	II
Hsph124	0.215675	0.361287	0.276	0.18	1	EA	C07b	Hsph1	wilcox	up	I
Rps6ka322	0.215904	-0.389893	0.431	0.52	1	EA	C07b	Rps6ka3	wilcox	down	II
Parp3122	0.215946	0.776884	0.155	0.08	1	EA	C07b	Parp3	wilcox	up	I
Mthfd119	0.215946	0.923597	0.155	0.08	1	EA	C07b	Mthfd1	wilcox	up	I
Tpx242	0.215946	-1.26266	0.086	0.16	1	EA	C07b	Tpx2	wilcox	down	II
Slco3a1192	0.215946	-1.0532	0.086	0.16	1	EA	C07b	Slco3a1	wilcox	down	II
Smarcd2221	0.216197	-0.769933	0.379	0.42	1	EA	C07b	Smarcd2	wilcox	down	II
Hdac1291	0.216205	0.372757	0.586	0.48	1	EA	C07b	Hdac1	wilcox	up	I
Traf2142	0.216329	0.735399	0.19	0.1	1	EA	C07b	Traf2	wilcox	up	I
Tmem24523	0.216329	0.652277	0.19	0.1	1	EA	C07b	Tmem245	wilcox	up	I
Ybx3211	0.216348	-0.291831	0.655	0.72	1	EA	C07b	Ybx3	wilcox	down	II
Sap3021	0.216556	0.135482	0.31	0.18	1	EA	C07b	Sap30	wilcox	up	I
Vim183	0.216697	-0.212974	1	0.98	1	EA	C07b	Vim	wilcox	down	II
2300009A05Rik183	0.216753	0.785531	0.241	0.14	1	EA	C07b	2300009A05Rik	wilcox	up	I
Aplp218	0.216769	0.390893	0.81	0.76	1	EA	C07b	Aplp2	wilcox	up	I
Otub1192	0.216808	0.354349	0.483	0.36	1	EA	C07b	Otub1	wilcox	up	I
2310009A05Rik201	0.216819	0.889188	0.259	0.16	1	EA	C07b	2310009A05Rik	wilcox	up	I
Aida22	0.216819	-0.794653	0.172	0.26	1	EA	C07b	Aida	wilcox	down	II
Creld122	0.216899	0.813406	0.103	0.04	1	EA	C07b	Creld1	wilcox	up	I
Pum219	0.217069	-0.56571	0.517	0.54	1	EA	C07b	Pum2	wilcox	down	II
Nucb220	0.217075	0.688653	0.431	0.34	1	EA	C07b	Nucb2	wilcox	up	I
Glrx3103	0.217489	0.257578	0.793	0.64	1	EA	C07b	Glrx3	wilcox	up	I
Tacc125	0.217691	-0.312444	0.707	0.8	1	EA	C07b	Tacc1	wilcox	down	II
Cops923	0.217922	-0.317994	0.793	0.78	1	EA	C07b	Cops9	wilcox	down	II
Gfpt1191	0.218058	0.547571	0.569	0.42	1	EA	C07b	Gfpt1	wilcox	up	I
Setd519	0.218159	-0.592444	0.31	0.4	1	EA	C07b	Setd5	wilcox	down	II
Dek20	0.218383	-0.21389	0.879	0.84	1	EA	C07b	Dek	wilcox	down	II
Slc25a4620	0.218625	-1.487	0.138	0.22	1	EA	C07b	Slc25a46	wilcox	down	II
Wdr36191	0.218625	-0.636727	0.138	0.22	1	EA	C07b	Wdr36	wilcox	down	II
S100a13191	0.218682	0.304846	0.741	0.62	1	EA	C07b	S100a13	wilcox	up	I
Cct825	0.218851	0.314133	0.793	0.7	1	EA	C07b	Cct8	wilcox	up	I
Fgd323	0.218854	-0.968871	0.121	0.2	1	EA	C07b	Fgd3	wilcox	down	II
Snrpf19	0.218866	-0.316311	0.966	0.86	1	EA	C07b	Snrpf	wilcox	down	II
Marveld1103	0.218975	0.827053	0.207	0.12	1	EA	C07b	Marveld1	wilcox	up	I
Sdhaf2172	0.219415	0.306753	0.328	0.2	1	EA	C07b	Sdhaf2	wilcox	up	I
Zfp12018	0.21944	1.08854	0.103	0.04	1	EA	C07b	Zfp120	wilcox	up	I
Nsun4142	0.21944	0.925089	0.103	0.04	1	EA	C07b	Nsun4	wilcox	up	I
Gm17092152	0.21944	0.759391	0.103	0.04	1	EA	C07b	Gm17092	wilcox	up	I
Jrkl202	0.21944	0.75928	0.103	0.04	1	EA	C07b	Jrkl	wilcox	up	I
Ccdc28a22	0.21944	0.751661	0.103	0.04	1	EA	C07b	Ccdc28a	wilcox	up	I
Kdm6bos1	0.21944	0.779802	0.103	0.04	1	EA	C07b	Kdm6bos	wilcox	up	I
Znfx1222	0.219584	-0.884593	0.207	0.3	1	EA	C07b	Znfx1	wilcox	down	II
Hist2h2aa1221	0.219608	-1.04098	0.052	0.12	1	EA	C07b	Hist2h2aa1	wilcox	down	II
A630072M18Rik203	0.219608	-0.735759	0.052	0.12	1	EA	C07b	A630072M18Rik	wilcox	down	II
Fcgr333	0.219639	-0.539564	0.431	0.52	1	EA	C07b	Fcgr3	wilcox	down	II
Rap2c191	0.219854	0.141683	0.293	0.46	1	EA	C07b	Rap2c	wilcox	up	I
Chchd116	0.219899	0.158944	0.569	0.4	1	EA	C07b	Chchd1	wilcox	up	I
Orc3162	0.219945	0.411335	0.138	0.06	1	EA	C07b	Orc3	wilcox	up	I
Snhg20212	0.219945	0.682181	0.138	0.06	1	EA	C07b	Snhg20	wilcox	up	I
Gm2879112	0.219945	-1.0477	0.069	0.14	1	EA	C07b	Gm28791	wilcox	down	II
Cenpe81	0.219945	-1.84601	0.069	0.14	1	EA	C07b	Cenpe	wilcox	down	II
Arhgef721	0.219945	-0.950437	0.069	0.14	1	EA	C07b	Arhgef7	wilcox	down	II
Plcb321	0.219945	-0.45552	0.069	0.14	1	EA	C07b	Plcb3	wilcox	down	II
Gsta4115	0.220019	1.33777	0.155	0.08	1	EA	C07b	Gsta4	wilcox	up	I
Ctc120	0.220019	1.26925	0.155	0.08	1	EA	C07b	Ctc1	wilcox	up	I
Bahd1181	0.220019	-0.979047	0.086	0.16	1	EA	C07b	Bahd1	wilcox	down	II
Lpl33	0.220056	0.82134	0.19	0.1	1	EA	C07b	Lpl	wilcox	up	I
Spty2d124	0.220491	-0.365302	0.655	0.74	1	EA	C07b	Spty2d1	wilcox	down	II
Ppp1r12a211	0.220491	-0.159101	0.655	0.74	1	EA	C07b	Ppp1r12a	wilcox	down	II
Ctns133	0.220725	-0.901557	0.103	0.18	1	EA	C07b	Ctns	wilcox	down	II
Pbx220	0.220725	-1.12315	0.103	0.18	1	EA	C07b	Pbx2	wilcox	down	II
Pitpna17	0.221255	-0.264631	0.914	0.96	1	EA	C07b	Pitpna	wilcox	down	II
Rabac122	0.221412	0.208688	0.828	0.74	1	EA	C07b	Rabac1	wilcox	up	I
Hmgn227	0.221578	-0.830031	0.414	0.5	1	EA	C07b	Hmgn2	wilcox	down	II
Etfb21	0.221672	0.178788	0.741	0.64	1	EA	C07b	Etfb	wilcox	up	I
Stx8201	0.221687	0.205831	0.552	0.4	1	EA	C07b	Stx8	wilcox	up	I
Ppm1m112	0.221874	-0.259931	0.345	0.5	1	EA	C07b	Ppm1m	wilcox	down	II
Srp9122	0.221978	0.307665	0.914	0.82	1	EA	C07b	Srp9	wilcox	up	I
Chuk21	0.222236	-0.382011	0.293	0.42	1	EA	C07b	Chuk	wilcox	down	II
Hspd124	0.222261	0.177759	0.672	0.58	1	EA	C07b	Hspd1	wilcox	up	I
Grap241	0.222393	-0.787213	0.224	0.32	1	EA	C07b	Grap2	wilcox	down	II
Golga3192	0.222554	0.993182	0.207	0.12	1	EA	C07b	Golga3	wilcox	up	I
Thoc1182	0.222761	-0.450628	0.293	0.38	1	EA	C07b	Thoc1	wilcox	down	II
Gtf2h519	0.222851	0.343074	0.69	0.5	1	EA	C07b	Gtf2h5	wilcox	up	I
Sap1826	0.222985	-0.230389	0.534	0.64	1	EA	C07b	Sap18	wilcox	down	II
Myo1c21	0.223172	-0.407402	0.328	0.44	1	EA	C07b	Myo1c	wilcox	down	II
Clasp1162	0.223293	0.848311	0.259	0.16	1	EA	C07b	Clasp1	wilcox	up	I
Timm1319	0.223354	0.296934	0.793	0.64	1	EA	C07b	Timm13	wilcox	up	I
Nsmce221	0.223421	0.553582	0.345	0.24	1	EA	C07b	Nsmce2	wilcox	up	I
Tmem20817	0.223422	-0.598631	0.448	0.5	1	EA	C07b	Tmem208	wilcox	down	II
Il13ra117	0.223567	-0.552041	0.466	0.56	1	EA	C07b	Il13ra1	wilcox	down	II
Ywhaz112	0.22363	-0.297835	0.966	0.94	1	EA	C07b	Ywhaz	wilcox	down	II
Ythdc221	0.223881	-0.887066	0.138	0.22	1	EA	C07b	Ythdc2	wilcox	down	II
Slc20a1173	0.223892	-0.587154	0.328	0.42	1	EA	C07b	Slc20a1	wilcox	down	II
Eif2a173	0.223892	-0.613537	0.328	0.42	1	EA	C07b	Eif2a	wilcox	down	II
Mepce201	0.223975	0.256141	0.293	0.18	1	EA	C07b	Mepce	wilcox	up	I
Cnot620	0.224038	0.444327	0.569	0.46	1	EA	C07b	Cnot6	wilcox	up	I
Ube2k20	0.224045	-0.415787	0.69	0.7	1	EA	C07b	Ube2k	wilcox	down	II
Spsb2162	0.224146	0.843701	0.155	0.08	1	EA	C07b	Spsb2	wilcox	up	I
LTO1212	0.224146	0.896741	0.155	0.08	1	EA	C07b	LTO1	wilcox	up	I
Hccs23	0.224146	-0.503204	0.086	0.16	1	EA	C07b	Hccs	wilcox	down	II
Hacd221	0.224257	0.135959	0.345	0.22	1	EA	C07b	Hacd2	wilcox	up	I
Gsdme19	0.224359	-0.625761	0.121	0.22	1	EA	C07b	Gsdme	wilcox	down	II
Mterf3211	0.224359	-0.375735	0.121	0.22	1	EA	C07b	Mterf3	wilcox	down	II
Mrpl22201	0.22439	0.868778	0.138	0.06	1	EA	C07b	Mrpl22	wilcox	up	I
Znhit324	0.22439	0.209852	0.138	0.06	1	EA	C07b	Znhit3	wilcox	up	I
Exoc722	0.22439	0.232123	0.138	0.06	1	EA	C07b	Exoc7	wilcox	up	I
Napa221	0.224435	0.203374	0.569	0.48	1	EA	C07b	Napa	wilcox	up	I
Lrrc8c142	0.224501	0.36181	0.5	0.36	1	EA	C07b	Lrrc8c	wilcox	up	I
Dusp19173	0.224577	0.745438	0.103	0.04	1	EA	C07b	Dusp19	wilcox	up	I
AU022252201	0.224577	0.762734	0.103	0.04	1	EA	C07b	AU022252	wilcox	up	I
Gm1320543	0.224577	0.904885	0.103	0.04	1	EA	C07b	Gm13205	wilcox	up	I
Zfp821162	0.224577	1.34894	0.103	0.04	1	EA	C07b	Zfp821	wilcox	up	I
9330159M07Rik6	0.224577	0.71925	0.103	0.04	1	EA	C07b	9330159M07Rik	wilcox	up	I
Ccdc1707	0.224577	0.805251	0.103	0.04	1	EA	C07b	Ccdc170	wilcox	up	I
Prmt219	0.224577	0.85519	0.103	0.04	1	EA	C07b	Prmt2	wilcox	up	I
Prkca163	0.224577	0.630786	0.103	0.04	1	EA	C07b	Prkca	wilcox	up	I
Ccdc134152	0.224577	0.7622	0.103	0.04	1	EA	C07b	Ccdc134	wilcox	up	I
Dclre1a16	0.224577	0.824436	0.103	0.04	1	EA	C07b	Dclre1a	wilcox	up	I
Gm265102	0.224577	0.24537	0.103	0.04	1	EA	C07b	Gm26510	wilcox	up	I
Slc11a224	0.224736	-0.43914	0.138	0.24	1	EA	C07b	Slc11a2	wilcox	down	II
Gpatch8181	0.224922	-1.00476	0.241	0.32	1	EA	C07b	Gpatch8	wilcox	down	II
Lman119	0.225341	0.651654	0.397	0.28	1	EA	C07b	Lman1	wilcox	up	I
Nufip219	0.225488	0.330704	0.81	0.66	1	EA	C07b	Nufip2	wilcox	up	I
Rnaset2a193	0.225532	-0.771358	0.466	0.54	1	EA	C07b	Rnaset2a	wilcox	down	II
Sp3133	0.225634	-0.435465	0.276	0.38	1	EA	C07b	Sp3	wilcox	down	II
Glmp193	0.225853	0.503348	0.466	0.38	1	EA	C07b	Glmp	wilcox	up	I
Ranbp1022	0.226174	0.801232	0.207	0.12	1	EA	C07b	Ranbp10	wilcox	up	I
Nfkbiz27	0.226408	0.150054	0.862	0.72	1	EA	C07b	Nfkbiz	wilcox	up	I
Smc319	0.226711	0.308175	0.534	0.36	1	EA	C07b	Smc3	wilcox	up	I
Snx521	0.226782	-0.42075	0.586	0.7	1	EA	C07b	Snx5	wilcox	down	II
Dctn5182	0.226873	0.458772	0.241	0.14	1	EA	C07b	Dctn5	wilcox	up	I
Utp20163	0.226873	-0.569401	0.155	0.24	1	EA	C07b	Utp20	wilcox	down	II
Adk231	0.227649	0.294545	0.19	0.1	1	EA	C07b	Adk	wilcox	up	I
Impa283	0.227649	0.665569	0.19	0.1	1	EA	C07b	Impa2	wilcox	up	I
Vps29201	0.227881	-0.653816	0.552	0.62	1	EA	C07b	Vps29	wilcox	down	II
Ltv123	0.228139	-0.618732	0.31	0.38	1	EA	C07b	Ltv1	wilcox	down	II
Dipk1a172	0.228206	0.294777	0.362	0.24	1	EA	C07b	Dipk1a	wilcox	up	I
Polr2h152	0.228296	0.821853	0.276	0.18	1	EA	C07b	Polr2h	wilcox	up	I
Mgat4a152	0.228315	0.584399	0.466	0.34	1	EA	C07b	Mgat4a	wilcox	up	I
Cryzl2122	0.228329	0.687063	0.155	0.08	1	EA	C07b	Cryzl2	wilcox	up	I
Phospho2212	0.228329	0.570601	0.155	0.08	1	EA	C07b	Phospho2	wilcox	up	I
Tmbim618	0.228338	-0.104556	0.966	0.92	1	EA	C07b	Tmbim6	wilcox	down	II
Son20	0.228365	-0.158394	0.948	0.98	1	EA	C07b	Son	wilcox	down	II
Cox1421	0.228454	0.222054	0.69	0.62	1	EA	C07b	Cox14	wilcox	up	I
Tnni213	0.228485	0.669485	0.379	0.26	1	EA	C07b	Tnni2	wilcox	up	I
Atp8b24	0.228548	-0.798555	0.103	0.18	1	EA	C07b	Atp8b2	wilcox	down	II
Gga1163	0.228754	0.499946	0.31	0.2	1	EA	C07b	Gga1	wilcox	up	I
Tbce201	0.2289	-0.708214	0.069	0.14	1	EA	C07b	Tbce	wilcox	down	II
Axl53	0.229568	-0.989001	0.414	0.48	1	EA	C07b	Axl	wilcox	down	II
Acsl323	0.229798	0.554594	0.103	0.04	1	EA	C07b	Acsl3	wilcox	up	I
Elp4173	0.229798	0.469136	0.103	0.04	1	EA	C07b	Elp4	wilcox	up	I
Man2b2122	0.229798	0.696926	0.103	0.04	1	EA	C07b	Man2b2	wilcox	up	I
Slc41a34	0.229798	0.62863	0.103	0.04	1	EA	C07b	Slc41a3	wilcox	up	I
Mthfd1l71	0.229798	0.933154	0.103	0.04	1	EA	C07b	Mthfd1l	wilcox	up	I
Echdc1211	0.229798	0.677569	0.103	0.04	1	EA	C07b	Echdc1	wilcox	up	I
Cuedc1103	0.229798	0.395347	0.103	0.04	1	EA	C07b	Cuedc1	wilcox	up	I
Pecam161	0.229798	1.20765	0.103	0.04	1	EA	C07b	Pecam1	wilcox	up	I
A330009N23Rik33	0.229798	0.949671	0.103	0.04	1	EA	C07b	A330009N23Rik	wilcox	up	I
Zfp945201	0.229798	0.413836	0.103	0.04	1	EA	C07b	Zfp945	wilcox	up	I
Dpysl316	0.229798	0.596418	0.103	0.04	1	EA	C07b	Dpysl3	wilcox	up	I
Eif3l151	0.229798	0.287371	0.69	0.54	1	EA	C07b	Eif3l	wilcox	up	I
Exosc7201	0.229836	0.699894	0.207	0.12	1	EA	C07b	Exosc7	wilcox	up	I
Tdrd7151	0.229905	0.899777	0.259	0.16	1	EA	C07b	Tdrd7	wilcox	up	I
Csnk1a114	0.230009	-0.119725	0.862	0.84	1	EA	C07b	Csnk1a1	wilcox	down	II
Qars172	0.230015	0.245001	0.414	0.3	1	EA	C07b	Qars	wilcox	up	I
Gm200025	0.230078	0.322199	0.69	0.6	1	EA	C07b	Gm2000	wilcox	up	I
Ssna121	0.230196	-0.536935	0.241	0.34	1	EA	C07b	Ssna1	wilcox	down	II
Cnp163	0.230304	-0.981699	0.224	0.3	1	EA	C07b	Cnp	wilcox	down	II
Khk143	0.230614	0.31995	0.552	0.44	1	EA	C07b	Khk	wilcox	up	I
Ube2d317	0.230743	-0.17496	0.948	0.96	1	EA	C07b	Ube2d3	wilcox	down	II
Oxsr1222	0.230877	-0.4843	0.172	0.28	1	EA	C07b	Oxsr1	wilcox	down	II
Irf1171	0.230883	0.1277	0.5	0.38	1	EA	C07b	Irf1	wilcox	up	I
Trf7	0.230887	-0.581605	0.81	0.86	1	EA	C07b	Trf	wilcox	down	II
Irf9172	0.231331	0.690294	0.362	0.26	1	EA	C07b	Irf9	wilcox	up	I
Wsb223	0.231361	0.500963	0.379	0.26	1	EA	C07b	Wsb2	wilcox	up	I
Naa20173	0.231503	-0.71756	0.224	0.32	1	EA	C07b	Naa20	wilcox	down	II
Scyl120	0.231515	0.518089	0.19	0.1	1	EA	C07b	Scyl1	wilcox	up	I
Med12221	0.231515	0.759712	0.19	0.1	1	EA	C07b	Med12	wilcox	up	I
Cd10113	0.231515	0.586381	0.19	0.1	1	EA	C07b	Cd101	wilcox	up	I
Zmynd8161	0.231532	-0.85134	0.19	0.28	1	EA	C07b	Zmynd8	wilcox	down	II
Xrn1172	0.231532	-0.915334	0.19	0.28	1	EA	C07b	Xrn1	wilcox	down	II
Tomm624	0.231783	-0.24887	0.914	0.9	1	EA	C07b	Tomm6	wilcox	down	II
Ralgapa121	0.231897	0.958782	0.276	0.2	1	EA	C07b	Ralgapa1	wilcox	up	I
Tnfsf13b23	0.231985	0.860207	0.241	0.16	1	EA	C07b	Tnfsf13b	wilcox	up	I
Ebp183	0.231992	0.272028	0.707	0.54	1	EA	C07b	Ebp	wilcox	up	I
Ms4a6c13	0.232402	-0.367035	0.776	0.82	1	EA	C07b	Ms4a6c	wilcox	down	II
Lap320	0.232465	0.705355	0.328	0.22	1	EA	C07b	Lap3	wilcox	up	I
Acadvl20	0.232533	-0.830949	0.103	0.18	1	EA	C07b	Acadvl	wilcox	down	II
Ints11183	0.232567	0.935929	0.155	0.08	1	EA	C07b	Ints11	wilcox	up	I
Wdr7502	0.232567	0.874513	0.155	0.08	1	EA	C07b	Wdr7	wilcox	up	I
Gtf2h2201	0.232567	-0.766797	0.086	0.16	1	EA	C07b	Gtf2h2	wilcox	down	II
Ier322	0.232787	0.199587	0.534	0.66	1	EA	C07b	Ier3	wilcox	up	I
Tsn15	0.232889	-0.451384	0.655	0.68	1	EA	C07b	Tsn	wilcox	down	II
Tpm4152	0.233038	0.233174	0.931	0.9	1	EA	C07b	Tpm4	wilcox	up	I
Tomm728	0.233078	-0.128814	0.966	0.88	1	EA	C07b	Tomm7	wilcox	down	II
Tssk6	0.233473	0.326484	0.138	0.06	1	EA	C07b	Tssk6	wilcox	up	I
Clec9a3	0.233473	-1.087	0.069	0.14	1	EA	C07b	Clec9a	wilcox	down	II
Dnlz191	0.233699	0.334661	0.259	0.14	1	EA	C07b	Dnlz	wilcox	up	I
Tbc1d17163	0.233805	0.523228	0.241	0.14	1	EA	C07b	Tbc1d17	wilcox	up	I
Cnst23	0.234436	-0.261307	0.052	0.12	1	EA	C07b	Cnst	wilcox	down	II
Wfdc2163	0.234436	1.80746	0.052	0.12	1	EA	C07b	Wfdc2	wilcox	up	I
Tmem74bos173	0.23463	1.71796	0.121	0.06	1	EA	C07b	Tmem74bos	wilcox	up	I
Rab8a152	0.234753	-0.506741	0.603	0.64	1	EA	C07b	Rab8a	wilcox	down	II
Cse1l25	0.2348	-0.571088	0.19	0.28	1	EA	C07b	Cse1l	wilcox	down	II
Rxylt1163	0.234999	-0.233551	0.207	0.32	1	EA	C07b	Rxylt1	wilcox	down	II
D330023K18Rik221	0.235105	0.677973	0.103	0.04	1	EA	C07b	D330023K18Rik	wilcox	up	I
Tti1141	0.235105	0.588089	0.103	0.04	1	EA	C07b	Tti1	wilcox	up	I
Mynn163	0.235105	0.559518	0.103	0.04	1	EA	C07b	Mynn	wilcox	up	I
Oscp1201	0.235105	0.552104	0.103	0.04	1	EA	C07b	Oscp1	wilcox	up	I
Tfpt181	0.235105	0.608524	0.103	0.04	1	EA	C07b	Tfpt	wilcox	up	I
Dynlrb217	0.235105	0.623927	0.103	0.04	1	EA	C07b	Dynlrb2	wilcox	up	I
Hdac6143	0.235105	0.851471	0.103	0.04	1	EA	C07b	Hdac6	wilcox	up	I
Krtcap218	0.235419	0.328561	0.759	0.68	1	EA	C07b	Krtcap2	wilcox	up	I
Ctnnd120	0.235423	0.98174	0.241	0.16	1	EA	C07b	Ctnnd1	wilcox	up	I
Spag723	0.235556	0.573381	0.379	0.28	1	EA	C07b	Spag7	wilcox	up	I
Ubn122	0.235717	0.148572	0.707	0.54	1	EA	C07b	Ubn1	wilcox	up	I
Lilr4b23	0.236346	-0.466711	0.517	0.58	1	EA	C07b	Lilr4b	wilcox	down	II
Hnrnpul123	0.236362	-0.260635	0.414	0.54	1	EA	C07b	Hnrnpul1	wilcox	down	II
Gabarapl226	0.236376	0.24612	0.828	0.64	1	EA	C07b	Gabarapl2	wilcox	up	I
Lair133	0.236567	-0.788605	0.103	0.18	1	EA	C07b	Lair1	wilcox	down	II
Heatr3201	0.236567	-0.760025	0.103	0.18	1	EA	C07b	Heatr3	wilcox	down	II
Entpd526	0.236567	1.03457	0.172	0.1	1	EA	C07b	Entpd5	wilcox	up	I
Ccdc25172	0.236654	0.325442	0.259	0.16	1	EA	C07b	Ccdc25	wilcox	up	I
Naa60231	0.236654	0.559963	0.259	0.16	1	EA	C07b	Naa60	wilcox	up	I
Cryzl121	0.236654	0.68789	0.259	0.16	1	EA	C07b	Cryzl1	wilcox	up	I
Hnrnpf23	0.236791	-0.188885	0.966	0.94	1	EA	C07b	Hnrnpf	wilcox	down	II
Pglyrp183	0.236861	0.240886	0.155	0.08	1	EA	C07b	Pglyrp1	wilcox	up	I
Gphn181	0.236861	0.910388	0.155	0.08	1	EA	C07b	Gphn	wilcox	up	I
Hlcs201	0.237287	0.576258	0.207	0.12	1	EA	C07b	Hlcs	wilcox	up	I
Cd1443	0.237329	-0.681885	0.655	0.7	1	EA	C07b	Cd14	wilcox	down	II
Ube2a171	0.237497	0.291382	0.69	0.52	1	EA	C07b	Ube2a	wilcox	up	I
Qtrt123	0.23761	-0.979946	0.121	0.2	1	EA	C07b	Qtrt1	wilcox	down	II
Ankrd40172	0.238166	0.562468	0.31	0.2	1	EA	C07b	Ankrd40	wilcox	up	I
Hpgd133	0.23817	0.147067	0.534	0.38	1	EA	C07b	Hpgd	wilcox	up	I
Stub120	0.238392	0.661395	0.293	0.2	1	EA	C07b	Stub1	wilcox	up	I
2310040G24Rik19	0.238599	-0.836692	0.103	0.18	1	EA	C07b	2310040G24Rik	wilcox	down	II
Emc8143	0.238628	0.913201	0.328	0.22	1	EA	C07b	Emc8	wilcox	up	I
Lmnb120	0.238663	-0.55238	0.69	0.7	1	EA	C07b	Lmnb1	wilcox	down	II
Gemin7171	0.239087	-0.305281	0.31	0.4	1	EA	C07b	Gemin7	wilcox	down	II
Sde221	0.239275	0.110122	0.793	0.7	1	EA	C07b	Sde2	wilcox	up	I
C030005K06Rik	0.239489	1.33404	0.121	0.06	1	EA	C07b	C030005K06Rik	wilcox	up	I
Mnt203	0.23958	0.59729	0.397	0.28	1	EA	C07b	Mnt	wilcox	up	I
Pam1618	0.239688	0.461249	0.431	0.32	1	EA	C07b	Pam16	wilcox	up	I
Tmem51121	0.240081	0.322179	0.259	0.16	1	EA	C07b	Tmem51	wilcox	up	I
Zcchc17211	0.240085	0.459986	0.345	0.26	1	EA	C07b	Zcchc17	wilcox	up	I
Adam17173	0.240103	0.231169	0.448	0.32	1	EA	C07b	Adam17	wilcox	up	I
Aldh3b1181	0.240186	-0.578615	0.241	0.32	1	EA	C07b	Aldh3b1	wilcox	down	II
Fgd217	0.240468	-0.557101	0.414	0.46	1	EA	C07b	Fgd2	wilcox	down	II
Wrnip1163	0.240499	0.437594	0.103	0.04	1	EA	C07b	Wrnip1	wilcox	up	I
Cbx717	0.240499	0.288373	0.103	0.04	1	EA	C07b	Cbx7	wilcox	up	I
Ap5m1202	0.24065	1.10419	0.172	0.1	1	EA	C07b	Ap5m1	wilcox	up	I
Decr1142	0.241075	0.473366	0.207	0.12	1	EA	C07b	Decr1	wilcox	up	I
Pmm1192	0.241075	0.62254	0.207	0.12	1	EA	C07b	Pmm1	wilcox	up	I
Tnfrsf11a33	0.24121	0.721588	0.155	0.08	1	EA	C07b	Tnfrsf11a	wilcox	up	I
Yae1d124	0.24121	-1.35992	0.155	0.08	1	EA	C07b	Yae1d1	wilcox	down	II
Tmem256162	0.241242	0.263929	0.845	0.76	1	EA	C07b	Tmem256	wilcox	up	I
Ndufa617	0.241486	-0.193285	0.897	0.9	1	EA	C07b	Ndufa6	wilcox	down	II
Rab7b23	0.241494	-1.06578	0.121	0.2	1	EA	C07b	Rab7b	wilcox	down	II
Ap2a2162	0.241531	-0.419844	0.448	0.58	1	EA	C07b	Ap2a2	wilcox	down	II
Pink126	0.241634	0.306062	0.31	0.18	1	EA	C07b	Pink1	wilcox	up	I
Rab20171	0.241648	0.46557	0.655	0.52	1	EA	C07b	Rab20	wilcox	up	I
Hsdl2221	0.241665	-1.10911	0.207	0.28	1	EA	C07b	Hsdl2	wilcox	down	II
Mrps2620	0.241752	0.605067	0.328	0.22	1	EA	C07b	Mrps26	wilcox	up	I
Meaf6172	0.241752	0.292942	0.328	0.22	1	EA	C07b	Meaf6	wilcox	up	I
Nlrp332	0.241763	0.261258	0.776	0.72	1	EA	C07b	Nlrp3	wilcox	up	I
Tsc22d123	0.241964	0.332404	0.466	0.34	1	EA	C07b	Tsc22d1	wilcox	up	I
Mycbp20	0.242407	0.916794	0.241	0.16	1	EA	C07b	Mycbp	wilcox	up	I
Hcst33	0.243123	-0.687064	0.276	0.38	1	EA	C07b	Hcst	wilcox	down	II
Babam2213	0.243198	0.474003	0.448	0.34	1	EA	C07b	Babam2	wilcox	up	I
Nxf126	0.243324	-1.03104	0.241	0.32	1	EA	C07b	Nxf1	wilcox	down	II
Aarsd1211	0.243411	0.456789	0.448	0.38	1	EA	C07b	Aarsd1	wilcox	up	I
Gda181	0.243439	-0.763051	0.31	0.4	1	EA	C07b	Gda	wilcox	down	II
Arhgap21173	0.243542	0.607076	0.259	0.16	1	EA	C07b	Arhgap21	wilcox	up	I
Tpi1152	0.243546	0.524777	0.5	0.42	1	EA	C07b	Tpi1	wilcox	up	I
Vav353	0.244226	-0.429817	0.328	0.4	1	EA	C07b	Vav3	wilcox	down	II
Agpat1172	0.244481	-0.561561	0.155	0.24	1	EA	C07b	Agpat1	wilcox	down	II
Chic219	0.244576	0.432825	0.69	0.56	1	EA	C07b	Chic2	wilcox	up	I
Hk222	0.24467	0.460608	0.793	0.72	1	EA	C07b	Hk2	wilcox	up	I
Sc5d22	0.2448	0.183099	0.276	0.18	1	EA	C07b	Sc5d	wilcox	up	I
Selenos24	0.244877	-0.239411	0.655	0.7	1	EA	C07b	Selenos	wilcox	down	II
1600014C10Rik133	0.244906	0.312789	0.207	0.12	1	EA	C07b	1600014C10Rik	wilcox	up	I
Glb1113	0.244906	0.628507	0.207	0.12	1	EA	C07b	Glb1	wilcox	up	I
Rab11fip2211	0.244906	1.00402	0.207	0.12	1	EA	C07b	Rab11fip2	wilcox	up	I
Cox19191	0.244907	0.900044	0.293	0.2	1	EA	C07b	Cox19	wilcox	up	I
E2f422	0.245531	0.772442	0.328	0.24	1	EA	C07b	E2f4	wilcox	up	I
Hmgn1122	0.245557	0.182103	0.759	0.64	1	EA	C07b	Hmgn1	wilcox	up	I
Tmem250-ps201	0.245615	0.527449	0.155	0.08	1	EA	C07b	Tmem250-ps	wilcox	up	I
Cc2d1b193	0.245615	0.962976	0.155	0.08	1	EA	C07b	Cc2d1b	wilcox	up	I
Gnpda224	0.245615	0.87436	0.155	0.08	1	EA	C07b	Gnpda2	wilcox	up	I
Bckdk16	0.245615	0.819167	0.155	0.08	1	EA	C07b	Bckdk	wilcox	up	I
Tusc222	0.245615	0.99928	0.155	0.08	1	EA	C07b	Tusc2	wilcox	up	I
Pan2193	0.245615	0.793956	0.155	0.08	1	EA	C07b	Pan2	wilcox	up	I
Xrcc4182	0.245615	0.420906	0.155	0.08	1	EA	C07b	Xrcc4	wilcox	up	I
Wdr5320	0.245615	0.582704	0.155	0.08	1	EA	C07b	Wdr53	wilcox	up	I
Oasl2113	0.245615	-1.80282	0.086	0.16	1	EA	C07b	Oasl2	wilcox	down	II
Utp23211	0.245615	-1.01149	0.086	0.16	1	EA	C07b	Utp23	wilcox	down	II
Eea1221	0.245861	0.360822	0.397	0.26	1	EA	C07b	Eea1	wilcox	up	I
Prkcb51	0.245928	0.381912	0.586	0.44	1	EA	C07b	Prkcb	wilcox	up	I
Slc41a24	0.245979	0.276058	0.103	0.04	1	EA	C07b	Slc41a2	wilcox	up	I
Gbp313	0.246214	-0.982276	0.207	0.32	1	EA	C07b	Gbp3	wilcox	down	II
Rnf1326	0.246845	-0.666642	0.466	0.56	1	EA	C07b	Rnf13	wilcox	down	II
Emg1172	0.246969	0.422209	0.638	0.5	1	EA	C07b	Emg1	wilcox	up	I
BC024978132	0.247582	-0.611333	0.069	0.14	1	EA	C07b	BC024978	wilcox	down	II
Zfp654211	0.247582	-0.756016	0.069	0.14	1	EA	C07b	Zfp654	wilcox	down	II
Ccr123	0.247658	-0.441564	0.655	0.64	1	EA	C07b	Ccr1	wilcox	down	II
Cop124	0.247697	-0.77005	0.483	0.52	1	EA	C07b	Cop1	wilcox	down	II
Smim20181	0.247774	-1.0376	0.19	0.26	1	EA	C07b	Smim20	wilcox	down	II
Atp5e21	0.247983	-0.154507	1	0.96	1	EA	C07b	Atp5e	wilcox	down	II
Ubr423	0.248092	-0.769328	0.431	0.48	1	EA	C07b	Ubr4	wilcox	down	II
Procr2	0.248114	0.71258	0.241	0.14	1	EA	C07b	Procr	wilcox	up	I
Ubap1213	0.248114	0.444642	0.241	0.14	1	EA	C07b	Ubap1	wilcox	up	I
Nab2114	0.248114	-0.889354	0.155	0.24	1	EA	C07b	Nab2	wilcox	down	II
Bcat2152	0.248199	0.52465	0.276	0.18	1	EA	C07b	Bcat2	wilcox	up	I
Bsdc1211	0.24821	0.800197	0.293	0.2	1	EA	C07b	Bsdc1	wilcox	up	I
Ahcyl121	0.248627	-0.883354	0.345	0.44	1	EA	C07b	Ahcyl1	wilcox	down	II
Smyd3192	0.248964	-0.609665	0.103	0.18	1	EA	C07b	Smyd3	wilcox	down	II
Mlf1192	0.248964	0.954374	0.172	0.1	1	EA	C07b	Mlf1	wilcox	up	I
Prrg225	0.248964	0.823295	0.172	0.1	1	EA	C07b	Prrg2	wilcox	up	I
Lonp1143	0.249394	-0.762408	0.121	0.2	1	EA	C07b	Lonp1	wilcox	down	II
Hif1a22	0.24943	-0.484812	0.552	0.64	1	EA	C07b	Hif1a	wilcox	down	II
Sppl3183	0.249489	-0.593572	0.224	0.3	1	EA	C07b	Sppl3	wilcox	down	II
Oard124	0.249535	0.743935	0.241	0.16	1	EA	C07b	Oard1	wilcox	up	I
D1Ertd622e23	0.250022	0.329248	0.293	0.18	1	EA	C07b	D1Ertd622e	wilcox	up	I
Ndufaf322	0.250022	0.505731	0.293	0.18	1	EA	C07b	Ndufaf3	wilcox	up	I
Arf624	0.250069	0.2287	0.69	0.54	1	EA	C07b	Arf6	wilcox	up	I
Pex1621	0.250076	0.53653	0.155	0.08	1	EA	C07b	Pex16	wilcox	up	I
Casz1181	0.250076	0.332706	0.155	0.08	1	EA	C07b	Casz1	wilcox	up	I
Cx3cl114	0.250076	0.707499	0.155	0.08	1	EA	C07b	Cx3cl1	wilcox	up	I
Fbxw4162	0.250076	1.13328	0.155	0.08	1	EA	C07b	Fbxw4	wilcox	up	I
Sh2b293	0.250076	-0.688508	0.086	0.16	1	EA	C07b	Sh2b2	wilcox	down	II
Mad1l1193	0.250076	-0.969761	0.086	0.16	1	EA	C07b	Mad1l1	wilcox	down	II
Hmbox119	0.250076	-0.811881	0.086	0.16	1	EA	C07b	Hmbox1	wilcox	down	II
Elf433	0.250511	0.693324	0.31	0.22	1	EA	C07b	Elf4	wilcox	up	I
Zfp70419	0.25057	0.327776	0.259	0.16	1	EA	C07b	Zfp704	wilcox	up	I
Pfdn620	0.250744	-0.408348	0.569	0.62	1	EA	C07b	Pfdn6	wilcox	down	II
Ywhag173	0.250919	-0.449877	0.534	0.6	1	EA	C07b	Ywhag	wilcox	down	II
Gripap1182	0.251419	-0.717306	0.31	0.38	1	EA	C07b	Gripap1	wilcox	down	II
AI987944201	0.251534	-0.784542	0.138	0.22	1	EA	C07b	AI987944	wilcox	down	II
Vps13d203	0.251718	-0.852115	0.207	0.28	1	EA	C07b	Vps13d	wilcox	down	II
Lonp223	0.251786	0.410446	0.241	0.14	1	EA	C07b	Lonp2	wilcox	up	I
Vps37a18	0.251861	-0.617879	0.241	0.34	1	EA	C07b	Vps37a	wilcox	down	II
Ddx19a22	0.251866	0.689793	0.224	0.14	1	EA	C07b	Ddx19a	wilcox	up	I
Itprid217	0.251929	-0.806722	0.466	0.5	1	EA	C07b	Itprid2	wilcox	down	II
Rab5if17	0.251989	-0.257887	0.672	0.7	1	EA	C07b	Rab5if	wilcox	down	II
Ppfibp2153	0.25216	-0.5452	0.328	0.42	1	EA	C07b	Ppfibp2	wilcox	down	II
Ccdc174142	0.252216	-0.649901	0.276	0.38	1	EA	C07b	Ccdc174	wilcox	down	II
Hopx161	0.252695	0.525538	0.207	0.12	1	EA	C07b	Hopx	wilcox	up	I
Zfp598221	0.252695	0.6604	0.207	0.12	1	EA	C07b	Zfp598	wilcox	up	I
Slc25a20181	0.252791	-1.12635	0.224	0.3	1	EA	C07b	Slc25a20	wilcox	down	II
Arrb1123	0.252912	-0.540472	0.241	0.32	1	EA	C07b	Arrb1	wilcox	down	II
Ctdsp224	0.252969	-0.41784	0.5	0.56	1	EA	C07b	Ctdsp2	wilcox	down	II
Ctsb161	0.253001	-0.604109	0.966	0.9	1	EA	C07b	Ctsb	wilcox	down	II
Ly6c213	0.253196	-0.519759	0.103	0.18	1	EA	C07b	Ly6c2	wilcox	down	II
Zeb2os13	0.253196	1.11094	0.172	0.1	1	EA	C07b	Zeb2os	wilcox	up	I
Brip1os211	0.253196	0.947803	0.172	0.1	1	EA	C07b	Brip1os	wilcox	up	I
Arhgap472	0.253412	-1.09625	0.121	0.2	1	EA	C07b	Arhgap4	wilcox	down	II
Gns202	0.25351	-0.464166	0.603	0.56	1	EA	C07b	Gns	wilcox	down	II
Runx35	0.253587	-0.415446	0.793	0.72	1	EA	C07b	Runx3	wilcox	down	II
Slc38a1122	0.25362	-0.34295	0.759	0.84	1	EA	C07b	Slc38a1	wilcox	down	II
Ptpre113	0.253665	0.396016	0.707	0.54	1	EA	C07b	Ptpre	wilcox	up	I
Rpn222	0.254	0.556777	0.552	0.48	1	EA	C07b	Rpn2	wilcox	up	I
Mrpl4822	0.254095	-0.392094	0.328	0.44	1	EA	C07b	Mrpl48	wilcox	down	II
Fxyd533	0.254307	-0.229359	0.948	0.94	1	EA	C07b	Fxyd5	wilcox	down	II
Itpripl263	0.254372	-0.749484	0.397	0.48	1	EA	C07b	Itpripl2	wilcox	down	II
Mmgt2183	0.254492	1.29989	0.121	0.06	1	EA	C07b	Mmgt2	wilcox	up	I
Pkd1183	0.254594	0.7333	0.155	0.08	1	EA	C07b	Pkd1	wilcox	up	I
Carns1221	0.254594	0.487613	0.155	0.08	1	EA	C07b	Carns1	wilcox	up	I
Sdc317	0.25469	-0.576353	0.448	0.52	1	EA	C07b	Sdc3	wilcox	down	II
Cx3cr113	0.254773	-0.560579	0.172	0.28	1	EA	C07b	Cx3cr1	wilcox	down	II
Ppid20	0.255095	0.475356	0.276	0.18	1	EA	C07b	Ppid	wilcox	up	I
Mkrn119	0.255326	-0.415021	0.569	0.68	1	EA	C07b	Mkrn1	wilcox	down	II
Gtf3c223	0.255538	0.578976	0.362	0.24	1	EA	C07b	Gtf3c2	wilcox	up	I
Clta12	0.255628	0.142993	0.983	0.96	1	EA	C07b	Clta	wilcox	up	I
Pwwp2a202	0.25565	0.7595	0.224	0.14	1	EA	C07b	Pwwp2a	wilcox	up	I
Wdr74181	0.255688	-1.43867	0.121	0.18	1	EA	C07b	Wdr74	wilcox	down	II
Uap122	0.255931	-0.378348	0.5	0.58	1	EA	C07b	Uap1	wilcox	down	II
Mif162	0.256306	0.274726	0.69	0.56	1	EA	C07b	Mif	wilcox	up	I
Ptges323	0.256466	0.208806	0.828	0.78	1	EA	C07b	Ptges3	wilcox	up	I
Phf2020	0.256543	0.867689	0.259	0.18	1	EA	C07b	Phf20	wilcox	up	I
Ddx41221	0.256543	0.942046	0.259	0.18	1	EA	C07b	Ddx41	wilcox	up	I
Dxo143	0.256654	0.630619	0.207	0.12	1	EA	C07b	Dxo	wilcox	up	I
Mlec172	0.257253	-0.388783	0.466	0.54	1	EA	C07b	Mlec	wilcox	down	II
Adora2a5	0.257312	-0.736712	0.069	0.14	1	EA	C07b	Adora2a	wilcox	down	II
1110059G10Rik20	0.257474	-0.825391	0.121	0.2	1	EA	C07b	1110059G10Rik	wilcox	down	II
Camsap2192	0.257477	0.890103	0.172	0.1	1	EA	C07b	Camsap2	wilcox	up	I
3110040N11Rik221	0.257477	0.923832	0.172	0.1	1	EA	C07b	3110040N11Rik	wilcox	up	I
Plpp5182	0.257477	0.988393	0.172	0.1	1	EA	C07b	Plpp5	wilcox	up	I
Mybbp1a20	0.257595	-0.417676	0.362	0.48	1	EA	C07b	Mybbp1a	wilcox	down	II
Rnf20191	0.257803	0.498728	0.328	0.22	1	EA	C07b	Rnf20	wilcox	up	I
Cd74202	0.258195	-0.18137	0.948	0.96	1	EA	C07b	Cd74	wilcox	down	II
Rps1772	0.258217	0.136098	1	0.98	1	EA	C07b	Rps17	wilcox	up	I
Rtn3152	0.258408	0.395045	0.707	0.62	1	EA	C07b	Rtn3	wilcox	up	I
Commd2211	0.258593	0.571548	0.276	0.18	1	EA	C07b	Commd2	wilcox	up	I
Srp54a221	0.258593	-0.483711	0.19	0.28	1	EA	C07b	Srp54a	wilcox	down	II
Phf20l120	0.258837	-0.302882	0.328	0.46	1	EA	C07b	Phf20l1	wilcox	down	II
Tsr1162	0.259168	0.550723	0.155	0.08	1	EA	C07b	Tsr1	wilcox	up	I
Shisa5212	0.259182	-0.556724	0.69	0.7	1	EA	C07b	Shisa5	wilcox	down	II
mt-Nd4l23	0.259305	-0.417288	0.81	0.82	1	EA	C07b	mt-Nd4l	wilcox	down	II
Mrpl11192	0.259569	0.503855	0.379	0.28	1	EA	C07b	Mrpl11	wilcox	up	I
Gnb413	0.259635	1.34434	0.121	0.06	1	EA	C07b	Gnb4	wilcox	up	I
Rufy2191	0.259635	1.02809	0.121	0.06	1	EA	C07b	Rufy2	wilcox	up	I
Wasf2151	0.259692	0.393641	0.776	0.72	1	EA	C07b	Wasf2	wilcox	up	I
Chchd10191	0.260017	0.689218	0.293	0.2	1	EA	C07b	Chchd10	wilcox	up	I
Chmp1a23	0.260024	-0.485345	0.345	0.42	1	EA	C07b	Chmp1a	wilcox	down	II
Ccl423	0.260214	0.123266	0.345	0.24	1	EA	C07b	Ccl4	wilcox	up	I
Hsd17b12152	0.260218	0.243056	0.603	0.56	1	EA	C07b	Hsd17b12	wilcox	up	I
Ddx50151	0.260343	0.39667	0.483	0.36	1	EA	C07b	Ddx50	wilcox	up	I
Rabgap119	0.2605	-0.970258	0.172	0.24	1	EA	C07b	Rabgap1	wilcox	down	II
Thumpd1163	0.260656	0.499166	0.207	0.12	1	EA	C07b	Thumpd1	wilcox	up	I
Orai121	0.260777	-0.293358	0.621	0.68	1	EA	C07b	Orai1	wilcox	down	II
Ctbp220	0.261375	-0.723278	0.172	0.26	1	EA	C07b	Ctbp2	wilcox	down	II
Bptf151	0.26141	-0.214183	0.759	0.76	1	EA	C07b	Bptf	wilcox	down	II
Syap124	0.261543	0.308951	0.379	0.26	1	EA	C07b	Syap1	wilcox	up	I
Rgs2193	0.261568	0.532611	0.621	0.46	1	EA	C07b	Rgs2	wilcox	up	I
Map3k3203	0.261568	0.558273	0.328	0.24	1	EA	C07b	Map3k3	wilcox	up	I
Fbxo358	0.261581	-0.457165	0.121	0.2	1	EA	C07b	Fbxo3	wilcox	down	II
Acaca152	0.261581	-0.440642	0.121	0.2	1	EA	C07b	Acaca	wilcox	down	II
Ppil2173	0.261737	0.680594	0.293	0.2	1	EA	C07b	Ppil2	wilcox	up	I
Supv3l1152	0.261809	-0.723646	0.103	0.18	1	EA	C07b	Supv3l1	wilcox	down	II
Dglucy62	0.261809	-0.648381	0.103	0.18	1	EA	C07b	Dglucy	wilcox	down	II
Ptpn23201	0.261809	0.665706	0.172	0.1	1	EA	C07b	Ptpn23	wilcox	up	I
Prpsap219	0.261809	0.862883	0.172	0.1	1	EA	C07b	Prpsap2	wilcox	up	I
Itgb5111	0.261833	-0.692303	0.259	0.34	1	EA	C07b	Itgb5	wilcox	down	II
Cybb41	0.262513	-0.710602	0.862	0.82	1	EA	C07b	Cybb	wilcox	down	II
Rps6kb1172	0.262617	0.427877	0.431	0.3	1	EA	C07b	Rps6kb1	wilcox	up	I
Ncf2121	0.262805	-0.417924	0.862	0.86	1	EA	C07b	Ncf2	wilcox	down	II
Slc16a6131	0.262978	0.396058	0.5	0.36	1	EA	C07b	Slc16a6	wilcox	up	I
Gnptg20	0.263235	0.862922	0.207	0.14	1	EA	C07b	Gnptg	wilcox	up	I
Stt3a20	0.263704	-0.384868	0.448	0.54	1	EA	C07b	Stt3a	wilcox	down	II
Abca7182	0.263811	0.454999	0.293	0.18	1	EA	C07b	Abca7	wilcox	up	I
Rcor1192	0.264136	-0.367142	0.328	0.42	1	EA	C07b	Rcor1	wilcox	down	II
Senp618	0.264478	-0.343789	0.672	0.68	1	EA	C07b	Senp6	wilcox	down	II
Proser123	0.2647	0.369986	0.207	0.12	1	EA	C07b	Proser1	wilcox	up	I
Wdfy1193	0.26485	0.907795	0.121	0.06	1	EA	C07b	Wdfy1	wilcox	up	I
Slc35d120	0.26485	1.46149	0.121	0.06	1	EA	C07b	Slc35d1	wilcox	up	I
Ppm1k133	0.26485	0.879997	0.121	0.06	1	EA	C07b	Ppm1k	wilcox	up	I
Fam118b183	0.26485	1.26785	0.121	0.06	1	EA	C07b	Fam118b	wilcox	up	I
Arhgap2791	0.26485	1.02084	0.121	0.06	1	EA	C07b	Arhgap27	wilcox	up	I
Rsph120	0.26485	0.907196	0.121	0.06	1	EA	C07b	Rsph1	wilcox	up	I
Slc15a4183	0.264861	1.08725	0.31	0.26	1	EA	C07b	Slc15a4	wilcox	up	I
Naip262	0.265048	-0.829825	0.172	0.26	1	EA	C07b	Naip2	wilcox	down	II
Mxd1223	0.265139	0.654213	0.397	0.32	1	EA	C07b	Mxd1	wilcox	up	I
Pno124	0.265197	-0.9538	0.224	0.28	1	EA	C07b	Pno1	wilcox	down	II
Rtn4142	0.265444	-0.497445	0.862	0.86	1	EA	C07b	Rtn4	wilcox	down	II
Gem20	0.265523	-0.392686	0.276	0.16	1	EA	C07b	Gem	wilcox	down	II
Bad19	0.2661	-0.507182	0.241	0.32	1	EA	C07b	Bad	wilcox	down	II
Pdlim719	0.266191	-0.633647	0.103	0.18	1	EA	C07b	Pdlim7	wilcox	down	II
Ubr5181	0.266376	-0.54998	0.379	0.46	1	EA	C07b	Ubr5	wilcox	down	II
Csk23	0.266428	-0.282566	0.638	0.7	1	EA	C07b	Csk	wilcox	down	II
Crybg193	0.266731	-0.786967	0.259	0.34	1	EA	C07b	Crybg1	wilcox	down	II
Pnrc2201	0.266732	0.354016	0.345	0.24	1	EA	C07b	Pnrc2	wilcox	up	I
BC03118117	0.266741	0.458539	0.569	0.48	1	EA	C07b	BC031181	wilcox	up	I
Snx18221	0.267061	0.292393	0.552	0.44	1	EA	C07b	Snx18	wilcox	up	I
Sepsecs133	0.267162	-0.477963	0.224	0.32	1	EA	C07b	Sepsecs	wilcox	down	II
Fyb52	0.267203	-0.304444	0.655	0.46	1	EA	C07b	Fyb	wilcox	down	II
Dusp319	0.267203	-0.505123	0.534	0.6	1	EA	C07b	Dusp3	wilcox	down	II
Sp3os21	0.267235	0.643801	0.224	0.14	1	EA	C07b	Sp3os	wilcox	up	I
Trmt6201	0.267235	0.496114	0.224	0.14	1	EA	C07b	Trmt6	wilcox	up	I
Smim822	0.267235	0.538758	0.224	0.14	1	EA	C07b	Smim8	wilcox	up	I
Snx1223	0.267336	-0.666047	0.207	0.28	1	EA	C07b	Snx12	wilcox	down	II
Dbi191	0.267369	-0.192292	0.914	0.98	1	EA	C07b	Dbi	wilcox	down	II
Pqlc3162	0.267408	0.347935	0.379	0.28	1	EA	C07b	Pqlc3	wilcox	up	I
Eif4ebp1191	0.267955	-0.802656	0.379	0.44	1	EA	C07b	Eif4ebp1	wilcox	down	II
Smad419	0.268039	0.2669	0.638	0.56	1	EA	C07b	Smad4	wilcox	up	I
Rnf113a223	0.26841	-0.106906	0.19	0.1	1	EA	C07b	Rnf113a2	wilcox	down	II
Cinp20	0.268486	0.384162	0.155	0.08	1	EA	C07b	Cinp	wilcox	up	I
Med421	0.268486	0.468846	0.155	0.08	1	EA	C07b	Med4	wilcox	up	I
Rab8b211	0.268489	-0.234972	0.862	0.94	1	EA	C07b	Rab8b	wilcox	down	II
Tmem6023	0.268788	0.597287	0.207	0.12	1	EA	C07b	Tmem60	wilcox	up	I
Sipa1l3122	0.268788	0.668814	0.207	0.12	1	EA	C07b	Sipa1l3	wilcox	up	I
Pgs126	0.268826	-0.727733	0.397	0.48	1	EA	C07b	Pgs1	wilcox	down	II
Hps320	0.269175	-0.317906	0.172	0.28	1	EA	C07b	Hps3	wilcox	down	II
Rab11fip125	0.269712	-0.691387	0.672	0.64	1	EA	C07b	Rab11fip1	wilcox	down	II
Stk3192	0.269931	0.783327	0.19	0.12	1	EA	C07b	Stk3	wilcox	up	I
Tia118	0.270024	0.425275	0.362	0.24	1	EA	C07b	Tia1	wilcox	up	I
Mpnd143	0.270582	-0.973349	0.241	0.3	1	EA	C07b	Mpnd	wilcox	down	II
Scap191	0.270582	0.832177	0.293	0.24	1	EA	C07b	Scap	wilcox	up	I
Ass173	0.27059	-0.805447	0.293	0.38	1	EA	C07b	Ass1	wilcox	down	II
Snx2726	0.270622	-0.856444	0.103	0.18	1	EA	C07b	Snx27	wilcox	down	II
Zdhhc4192	0.270622	-0.608792	0.103	0.18	1	EA	C07b	Zdhhc4	wilcox	down	II
Plxna123	0.270622	-0.531556	0.103	0.18	1	EA	C07b	Plxna1	wilcox	down	II
Crebl2132	0.270622	0.818134	0.172	0.1	1	EA	C07b	Crebl2	wilcox	up	I
Aldh1a212	0.270622	1.00736	0.172	0.1	1	EA	C07b	Aldh1a2	wilcox	up	I
Tpcn1211	0.270709	-0.418125	0.31	0.4	1	EA	C07b	Tpcn1	wilcox	down	II
Fcf121	0.270959	0.341183	0.466	0.34	1	EA	C07b	Fcf1	wilcox	up	I
Sec14l3241	0.271106	2.41584	0.362	0.28	1	EA	C07b	Sec14l3	wilcox	up	I
Hnrnpab24	0.271165	-0.214014	0.897	0.9	1	EA	C07b	Hnrnpab	wilcox	down	II
Mrps1019	0.271176	0.850153	0.224	0.14	1	EA	C07b	Mrps10	wilcox	up	I
Mrps9211	0.271176	-1.14212	0.155	0.22	1	EA	C07b	Mrps9	wilcox	down	II
Vma21152	0.271359	-0.336177	0.414	0.48	1	EA	C07b	Vma21	wilcox	down	II
Ube2i142	0.271454	0.182713	0.897	0.74	1	EA	C07b	Ube2i	wilcox	up	I
Fam76a201	0.271669	0.129392	0.362	0.24	1	EA	C07b	Fam76a	wilcox	up	I
Pxn17	0.271783	-0.178075	0.397	0.48	1	EA	C07b	Pxn	wilcox	down	II
Tmx123	0.271818	0.41211	0.414	0.32	1	EA	C07b	Tmx1	wilcox	up	I
Birc619	0.271898	-0.825345	0.638	0.58	1	EA	C07b	Birc6	wilcox	down	II
Ifngr2192	0.272101	-0.372096	0.655	0.62	1	EA	C07b	Ifngr2	wilcox	down	II
Nup210113	0.272112	0.531185	0.483	0.36	1	EA	C07b	Nup210	wilcox	up	I
Pcyt1a203	0.272166	-0.537518	0.345	0.42	1	EA	C07b	Pcyt1a	wilcox	down	II
Add121	0.272191	0.217399	0.379	0.28	1	EA	C07b	Add1	wilcox	up	I
Chd2171	0.272726	-0.355588	0.569	0.58	1	EA	C07b	Chd2	wilcox	down	II
Brms1203	0.272869	-0.636091	0.241	0.32	1	EA	C07b	Brms1	wilcox	down	II
Klhdc3221	0.272915	-0.790051	0.19	0.28	1	EA	C07b	Klhdc3	wilcox	down	II
Ripk124	0.273168	-0.527666	0.414	0.52	1	EA	C07b	Ripk1	wilcox	down	II
Prpf4173	0.27323	-0.347322	0.155	0.08	1	EA	C07b	Prpf4	wilcox	down	II
St3gal621	0.27323	0.441848	0.155	0.08	1	EA	C07b	St3gal6	wilcox	up	I
Sin3b171	0.273318	-0.222379	0.672	0.7	1	EA	C07b	Sin3b	wilcox	down	II
Mrpl2819	0.273709	-0.104308	0.431	0.32	1	EA	C07b	Mrpl28	wilcox	down	II
Cfl116	0.274109	-0.110343	1	0.96	1	EA	C07b	Cfl1	wilcox	down	II
Rps515	0.27411	0.135864	1	1	1	EA	C07b	Rps5	wilcox	up	I
Maz25	0.274346	-0.671465	0.293	0.36	1	EA	C07b	Maz	wilcox	down	II
Ino80d171	0.274469	-0.669279	0.328	0.4	1	EA	C07b	Ino80d	wilcox	down	II
Higd2a17	0.274862	0.17662	0.793	0.66	1	EA	C07b	Higd2a	wilcox	up	I
Scaf8181	0.275104	-0.285935	0.103	0.18	1	EA	C07b	Scaf8	wilcox	down	II
Banp221	0.275104	0.836006	0.172	0.1	1	EA	C07b	Banp	wilcox	up	I
Ewsr1171	0.275179	-0.222943	0.69	0.74	1	EA	C07b	Ewsr1	wilcox	down	II
Eno128	0.275208	-0.379945	0.638	0.68	1	EA	C07b	Eno1	wilcox	down	II
Hes1192	0.275306	1.67717	0.207	0.14	1	EA	C07b	Hes1	wilcox	up	I
Ttf1183	0.275495	1.25019	0.121	0.06	1	EA	C07b	Ttf1	wilcox	up	I
Ubr1181	0.275495	0.978165	0.121	0.06	1	EA	C07b	Ubr1	wilcox	up	I
Slc35a1183	0.275495	0.607408	0.121	0.06	1	EA	C07b	Slc35a1	wilcox	up	I
Etfrf1202	0.275495	0.842793	0.121	0.06	1	EA	C07b	Etfrf1	wilcox	up	I
Rab27a101	0.275495	0.759962	0.121	0.06	1	EA	C07b	Rab27a	wilcox	up	I
Ikzf4132	0.275495	0.947612	0.121	0.06	1	EA	C07b	Ikzf4	wilcox	up	I
Spata2420	0.275495	0.245887	0.121	0.06	1	EA	C07b	Spata24	wilcox	up	I
Zmat117	0.275495	0.888553	0.121	0.06	1	EA	C07b	Zmat1	wilcox	up	I
Id3191	0.275632	0.988413	0.241	0.16	1	EA	C07b	Id3	wilcox	up	I
Clic424	0.276181	0.271568	0.897	0.82	1	EA	C07b	Clic4	wilcox	up	I
Smad121	0.276277	-0.266922	0.172	0.26	1	EA	C07b	Smad1	wilcox	down	II
Patl124	0.276297	-0.601244	0.241	0.32	1	EA	C07b	Patl1	wilcox	down	II
Actl6a17	0.276298	-0.809605	0.207	0.28	1	EA	C07b	Actl6a	wilcox	down	II
Mrpl33171	0.276302	-0.233956	0.897	0.84	1	EA	C07b	Mrpl33	wilcox	down	II
Ddhd1183	0.276499	0.196188	0.431	0.3	1	EA	C07b	Ddhd1	wilcox	up	I
Fnta23	0.27658	-1.09311	0.19	0.26	1	EA	C07b	Fnta	wilcox	down	II
Lpin225	0.276607	-0.770008	0.241	0.34	1	EA	C07b	Lpin2	wilcox	down	II
Ifitm613	0.276618	0.440247	0.466	0.38	1	EA	C07b	Ifitm6	wilcox	up	I
Glud1212	0.276725	0.150868	0.948	0.9	1	EA	C07b	Glud1	wilcox	up	I
Suclg2182	0.276765	-0.545642	0.224	0.3	1	EA	C07b	Suclg2	wilcox	down	II
Rbm320	0.276818	0.110312	1	0.94	1	EA	C07b	Rbm3	wilcox	up	I
Pdlim519	0.276872	-0.39506	0.517	0.56	1	EA	C07b	Pdlim5	wilcox	down	II
Cnih120	0.277042	0.246527	0.414	0.28	1	EA	C07b	Cnih1	wilcox	up	I
Tpst2202	0.277093	0.270116	0.207	0.12	1	EA	C07b	Tpst2	wilcox	up	I
Insr24	0.277361	0.780685	0.172	0.1	1	EA	C07b	Insr	wilcox	up	I
Tmem50a17	0.277784	-0.390836	0.776	0.84	1	EA	C07b	Tmem50a	wilcox	down	II
Unc93b1142	0.277858	-0.18457	0.879	0.9	1	EA	C07b	Unc93b1	wilcox	down	II
Ccdc90b24	0.278031	0.12972	0.155	0.08	1	EA	C07b	Ccdc90b	wilcox	up	I
Slc16a7122	0.278031	0.204247	0.155	0.08	1	EA	C07b	Slc16a7	wilcox	up	I
Smarca518	0.27808	0.222172	0.828	0.64	1	EA	C07b	Smarca5	wilcox	up	I
Srsf317	0.278146	0.255007	0.983	0.9	1	EA	C07b	Srsf3	wilcox	up	I
Rbm3324	0.278408	-0.546733	0.259	0.34	1	EA	C07b	Rbm33	wilcox	down	II
Chchd5201	0.278462	-0.480205	0.121	0.2	1	EA	C07b	Chchd5	wilcox	down	II
Hmga1192	0.278462	-0.712113	0.121	0.2	1	EA	C07b	Hmga1	wilcox	down	II
Lactb222	0.278462	1.02428	0.19	0.12	1	EA	C07b	Lactb2	wilcox	up	I
Smn122	0.278545	-0.421349	0.155	0.24	1	EA	C07b	Smn1	wilcox	down	II
Ero1lb163	0.278642	0.363616	0.397	0.3	1	EA	C07b	Ero1lb	wilcox	up	I
Arfrp1153	0.278657	0.472089	0.379	0.28	1	EA	C07b	Arfrp1	wilcox	up	I
AB12461152	0.278995	-0.492745	0.466	0.5	1	EA	C07b	AB124611	wilcox	down	II
Psmb716	0.27905	0.501158	0.69	0.58	1	EA	C07b	Psmb7	wilcox	up	I
Brwd3212	0.279177	0.439182	0.224	0.14	1	EA	C07b	Brwd3	wilcox	up	I
Rhof13	0.279351	0.545108	0.293	0.2	1	EA	C07b	Rhof	wilcox	up	I
Nhlrc3181	0.279412	0.884282	0.207	0.14	1	EA	C07b	Nhlrc3	wilcox	up	I
Nr4a2212	0.279525	0.129374	0.741	0.6	1	EA	C07b	Nr4a2	wilcox	up	I
Rps313	0.279553	0.13603	1	1	1	EA	C07b	Rps3	wilcox	up	I
Clk423	0.279563	-0.489873	0.448	0.54	1	EA	C07b	Clk4	wilcox	down	II
4732440D04Rik23	0.279637	0.62139	0.172	0.1	1	EA	C07b	4732440D04Rik	wilcox	up	I
Srprb191	0.279637	0.62445	0.172	0.1	1	EA	C07b	Srprb	wilcox	up	I
Pdlim1231	0.279637	1.05278	0.172	0.1	1	EA	C07b	Pdlim1	wilcox	up	I
Gm364863	0.279651	-0.585842	0.397	0.46	1	EA	C07b	Gm36486	wilcox	down	II
Mboat7152	0.279705	-0.617773	0.276	0.36	1	EA	C07b	Mboat7	wilcox	down	II
Ndufaf2163	0.280276	-0.932748	0.207	0.26	1	EA	C07b	Ndufaf2	wilcox	down	II
Gm2070341	0.280925	0.659067	0.121	0.06	1	EA	C07b	Gm20703	wilcox	up	I
Gm480652	0.280925	1.25652	0.121	0.06	1	EA	C07b	Gm48065	wilcox	up	I
Ergic120	0.28131	0.363403	0.207	0.12	1	EA	C07b	Ergic1	wilcox	up	I
Gpn3221	0.281561	-2.19164	0.121	0.18	1	EA	C07b	Gpn3	wilcox	down	II
Brd118	0.281724	0.151163	0.448	0.34	1	EA	C07b	Brd1	wilcox	up	I
Mid1123	0.281807	-0.823655	0.259	0.34	1	EA	C07b	Mid1	wilcox	down	II
Hnrnpk23	0.282205	-0.219997	0.914	0.94	1	EA	C07b	Hnrnpk	wilcox	down	II
Rabgef1202	0.282515	0.220697	0.569	0.4	1	EA	C07b	Rabgef1	wilcox	up	I
Eif3d151	0.282761	-0.577783	0.621	0.62	1	EA	C07b	Eif3d	wilcox	down	II
Pde8a111	0.282795	-0.618858	0.121	0.2	1	EA	C07b	Pde8a	wilcox	down	II
Ppp4r1203	0.28289	-0.283039	0.086	0.16	1	EA	C07b	Ppp4r1	wilcox	down	II
Net1142	0.283237	0.377214	0.224	0.14	1	EA	C07b	Net1	wilcox	up	I
Rad17212	0.283237	0.713216	0.224	0.14	1	EA	C07b	Rad17	wilcox	up	I
Zfp593142	0.283241	-0.601909	0.241	0.32	1	EA	C07b	Zfp593	wilcox	down	II
Nob1221	0.283613	-0.516932	0.207	0.28	1	EA	C07b	Nob1	wilcox	down	II
Polr3c183	0.283941	-0.24156	0.172	0.26	1	EA	C07b	Polr3c	wilcox	down	II
Ptpn242	0.283946	0.330278	0.621	0.54	1	EA	C07b	Ptpn2	wilcox	up	I
Filip1l83	0.284105	0.161544	0.603	0.46	1	EA	C07b	Filip1l	wilcox	up	I
Vapa23	0.284125	-0.309582	0.724	0.86	1	EA	C07b	Vapa	wilcox	down	II
Zdhhc1723	0.28422	-0.403794	0.103	0.18	1	EA	C07b	Zdhhc17	wilcox	down	II
Polr2c191	0.284298	0.140724	0.552	0.38	1	EA	C07b	Polr2c	wilcox	up	I
Snx2041	0.284426	0.18121	0.914	0.8	1	EA	C07b	Snx20	wilcox	up	I
Ccr712	0.284469	0.232297	0.552	0.44	1	EA	C07b	Ccr7	wilcox	up	I
Dck21	0.284727	0.517005	0.362	0.26	1	EA	C07b	Dck	wilcox	up	I
Armc10191	0.285571	-1.02714	0.138	0.2	1	EA	C07b	Armc10	wilcox	down	II
Ndufb3133	0.285802	0.228225	0.724	0.6	1	EA	C07b	Ndufb3	wilcox	up	I
Apopt1172	0.286026	-0.211736	0.431	0.3	1	EA	C07b	Apopt1	wilcox	down	II
Bola121	0.286034	0.743234	0.259	0.18	1	EA	C07b	Bola1	wilcox	up	I
Arid5b26	0.286034	-0.956262	0.19	0.26	1	EA	C07b	Arid5b	wilcox	down	II
Litaf201	0.286041	-0.286175	0.897	0.86	1	EA	C07b	Litaf	wilcox	down	II
Alkbh1221	0.286058	-0.692071	0.31	0.38	1	EA	C07b	Alkbh1	wilcox	down	II
Mea1163	0.286099	-0.658411	0.397	0.44	1	EA	C07b	Mea1	wilcox	down	II
Maff27	0.286427	-0.358852	0.621	0.7	1	EA	C07b	Maff	wilcox	down	II
Surf621	0.286428	0.966615	0.121	0.06	1	EA	C07b	Surf6	wilcox	up	I
Phtf225	0.286428	0.559041	0.121	0.06	1	EA	C07b	Phtf2	wilcox	up	I
Rad54l220	0.286428	0.764677	0.121	0.06	1	EA	C07b	Rad54l2	wilcox	up	I
Ttc32192	0.286428	1.0488	0.121	0.06	1	EA	C07b	Ttc32	wilcox	up	I
Ube3b241	0.286534	-1.14467	0.155	0.24	1	EA	C07b	Ube3b	wilcox	down	II
Tnfsf12111	0.286534	-0.490439	0.155	0.24	1	EA	C07b	Tnfsf12	wilcox	down	II
Tomm2217	0.286551	0.266104	0.741	0.6	1	EA	C07b	Tomm22	wilcox	up	I
Mtmr4172	0.286617	0.747843	0.293	0.2	1	EA	C07b	Mtmr4	wilcox	up	I
Baiap225	0.286731	-0.78738	0.31	0.4	1	EA	C07b	Baiap2	wilcox	down	II
BC00562419	0.287122	0.387759	0.569	0.52	1	EA	C07b	BC005624	wilcox	up	I
Tspan1323	0.28713	0.157497	0.759	0.64	1	EA	C07b	Tspan13	wilcox	up	I
Ubac1201	0.287174	-0.506152	0.121	0.2	1	EA	C07b	Ubac1	wilcox	down	II
Abhd17b23	0.287174	-0.495946	0.121	0.2	1	EA	C07b	Abhd17b	wilcox	down	II
Wfdc1732	0.287276	-0.484677	0.759	0.76	1	EA	C07b	Wfdc17	wilcox	down	II
Tmem106b151	0.287318	-0.896778	0.207	0.28	1	EA	C07b	Tmem106b	wilcox	down	II
Brd3163	0.287336	0.497219	0.224	0.14	1	EA	C07b	Brd3	wilcox	up	I
Prpf6133	0.287499	0.756422	0.293	0.22	1	EA	C07b	Prpf6	wilcox	up	I
Nek1183	0.287806	0.170741	0.155	0.08	1	EA	C07b	Nek1	wilcox	up	I
Jmjd1c173	0.287941	0.116469	0.828	0.82	1	EA	C07b	Jmjd1c	wilcox	up	I
Nub123	0.288106	-0.327948	0.414	0.52	1	EA	C07b	Nub1	wilcox	down	II
Zeb1113	0.288108	-0.160463	0.259	0.38	1	EA	C07b	Zeb1	wilcox	down	II
Arid220	0.288484	-0.944482	0.276	0.34	1	EA	C07b	Arid2	wilcox	down	II
Cct718	0.288546	0.354511	0.776	0.62	1	EA	C07b	Cct7	wilcox	up	I
Dynlt321	0.288688	0.633473	0.328	0.26	1	EA	C07b	Dynlt3	wilcox	up	I
Morc3183	0.288707	-0.357913	0.241	0.34	1	EA	C07b	Morc3	wilcox	down	II
Ccl55	0.288854	-0.935788	0.172	0.1	1	EA	C07b	Ccl5	wilcox	down	II
Adgre122	0.288854	0.283397	0.172	0.1	1	EA	C07b	Adgre1	wilcox	up	I
Ifi27l2a163	0.288873	-0.735836	0.569	0.66	1	EA	C07b	Ifi27l2a	wilcox	down	II
Degs122	0.289343	0.110009	0.776	0.6	1	EA	C07b	Degs1	wilcox	up	I
Creg120	0.28941	0.183254	0.845	0.7	1	EA	C07b	Creg1	wilcox	up	I
Atxn2l201	0.289452	0.619832	0.483	0.4	1	EA	C07b	Atxn2l	wilcox	up	I
Qdpr201	0.289581	0.251315	0.448	0.34	1	EA	C07b	Qdpr	wilcox	up	I
Arl318	0.289595	0.245628	0.431	0.34	1	EA	C07b	Arl3	wilcox	up	I
Dnttip1201	0.289664	-0.141901	0.276	0.18	1	EA	C07b	Dnttip1	wilcox	down	II
Rtcb152	0.289833	0.355502	0.569	0.48	1	EA	C07b	Rtcb	wilcox	up	I
Sigmar1173	0.289875	0.288632	0.259	0.18	1	EA	C07b	Sigmar1	wilcox	up	I
Psmc415	0.289993	0.240079	0.483	0.38	1	EA	C07b	Psmc4	wilcox	up	I
Atp2b4123	0.290567	-1.17759	0.121	0.18	1	EA	C07b	Atp2b4	wilcox	down	II
Pmm2212	0.290585	-0.544779	0.155	0.24	1	EA	C07b	Pmm2	wilcox	down	II
Dazap1173	0.290994	-0.593307	0.414	0.48	1	EA	C07b	Dazap1	wilcox	down	II
Hist1h1c27	0.291057	0.701155	0.276	0.2	1	EA	C07b	Hist1h1c	wilcox	up	I
Cmtm6163	0.291372	-0.768874	0.569	0.58	1	EA	C07b	Cmtm6	wilcox	down	II
Pex321	0.291476	0.710341	0.224	0.14	1	EA	C07b	Pex3	wilcox	up	I
Copb115	0.291548	0.511356	0.621	0.48	1	EA	C07b	Copb1	wilcox	up	I
1600010M07Rik22	0.291728	-0.358989	0.224	0.32	1	EA	C07b	1600010M07Rik	wilcox	down	II
Kif21b82	0.291728	0.744088	0.31	0.22	1	EA	C07b	Kif21b	wilcox	up	I
Akap8l191	0.291728	0.350432	0.31	0.22	1	EA	C07b	Akap8l	wilcox	up	I
Tsc22d3183	0.291728	0.363617	0.31	0.22	1	EA	C07b	Tsc22d3	wilcox	up	I
Ift57163	0.291748	0.348718	0.259	0.16	1	EA	C07b	Ift57	wilcox	up	I
Dbndd225	0.29193	0.605182	0.345	0.26	1	EA	C07b	Dbndd2	wilcox	up	I
Tm9sf1173	0.291981	-0.427431	0.138	0.22	1	EA	C07b	Tm9sf1	wilcox	down	II
Abtb243	0.292003	0.578009	0.121	0.06	1	EA	C07b	Abtb2	wilcox	up	I
Tmem87a19	0.292003	0.558668	0.121	0.06	1	EA	C07b	Tmem87a	wilcox	up	I
Sass6151	0.292003	0.706596	0.121	0.06	1	EA	C07b	Sass6	wilcox	up	I
Guf1181	0.292003	0.261468	0.121	0.06	1	EA	C07b	Guf1	wilcox	up	I
Cpe25	0.292003	0.668252	0.121	0.06	1	EA	C07b	Cpe	wilcox	up	I
Mcu181	0.292003	0.550582	0.121	0.06	1	EA	C07b	Mcu	wilcox	up	I
Lyrm9192	0.292003	1.18763	0.121	0.06	1	EA	C07b	Lyrm9	wilcox	up	I
Sem116	0.292066	-0.165074	1	0.98	1	EA	C07b	Sem1	wilcox	down	II
Lsm4181	0.292167	0.226113	0.845	0.8	1	EA	C07b	Lsm4	wilcox	up	I
Stk1043	0.292418	-0.296315	0.534	0.66	1	EA	C07b	Stk10	wilcox	down	II
Dgcr2201	0.292778	0.152913	0.155	0.08	1	EA	C07b	Dgcr2	wilcox	up	I
Fkbp1a123	0.292947	-0.547418	0.655	0.68	1	EA	C07b	Fkbp1a	wilcox	down	II
Med11232	0.29297	-0.273841	0.31	0.2	1	EA	C07b	Med11	wilcox	down	II
Stk38212	0.293023	-0.851899	0.534	0.56	1	EA	C07b	Stk38	wilcox	down	II
Sqstm1211	0.293152	0.106097	0.931	0.84	1	EA	C07b	Sqstm1	wilcox	up	I
Ralbp120	0.293226	0.231401	0.655	0.56	1	EA	C07b	Ralbp1	wilcox	up	I
Gch183	0.293306	0.399931	0.672	0.6	1	EA	C07b	Gch1	wilcox	up	I
Ppp2r5e153	0.293584	-0.715904	0.293	0.38	1	EA	C07b	Ppp2r5e	wilcox	down	II
Cmpk117	0.29366	0.202225	0.81	0.74	1	EA	C07b	Cmpk1	wilcox	up	I
Cdip1173	0.293923	0.341757	0.345	0.24	1	EA	C07b	Cdip1	wilcox	up	I
Trappc3163	0.293944	0.338234	0.466	0.36	1	EA	C07b	Trappc3	wilcox	up	I
Wac19	0.294276	-0.274785	0.603	0.64	1	EA	C07b	Wac	wilcox	down	II
Slc43a2143	0.294343	-0.547207	0.293	0.36	1	EA	C07b	Slc43a2	wilcox	down	II
Tmcc317	0.294369	0.445772	0.466	0.32	1	EA	C07b	Tmcc3	wilcox	up	I
Mlxip193	0.294809	-0.890316	0.224	0.3	1	EA	C07b	Mlxip	wilcox	down	II
Ebpl221	0.294809	0.762724	0.293	0.22	1	EA	C07b	Ebpl	wilcox	up	I
Trappc4133	0.295538	-0.425034	0.448	0.52	1	EA	C07b	Trappc4	wilcox	down	II
Trim36161	0.295656	0.345955	0.224	0.14	1	EA	C07b	Trim36	wilcox	up	I
Tle1231	0.295656	-1.23728	0.155	0.22	1	EA	C07b	Tle1	wilcox	down	II
Pcbp1152	0.295676	-0.38511	0.879	0.84	1	EA	C07b	Pcbp1	wilcox	down	II
Sfxn320	0.295778	-0.188489	0.328	0.24	1	EA	C07b	Sfxn3	wilcox	down	II
Ddx21182	0.29617	0.191849	0.845	0.68	1	EA	C07b	Ddx21	wilcox	up	I
Zfp51624	0.296214	-0.493142	0.621	0.66	1	EA	C07b	Zfp516	wilcox	down	II
Ppp1r15b212	0.29673	-0.449346	0.379	0.48	1	EA	C07b	Ppp1r15b	wilcox	down	II
Mir155hg6	0.297409	0.856328	0.448	0.36	1	EA	C07b	Mir155hg	wilcox	up	I
Impdh221	0.297415	0.396161	0.621	0.5	1	EA	C07b	Impdh2	wilcox	up	I
Rp2193	0.297444	-0.579365	0.517	0.56	1	EA	C07b	Rp2	wilcox	down	II
Mrtfa113	0.297488	0.477113	0.586	0.52	1	EA	C07b	Mrtfa	wilcox	up	I
Rnf41203	0.297651	0.526729	0.121	0.06	1	EA	C07b	Rnf41	wilcox	up	I
Dusp1420	0.297651	0.834333	0.121	0.06	1	EA	C07b	Dusp14	wilcox	up	I
Dtx3l182	0.297758	-1.14727	0.155	0.22	1	EA	C07b	Dtx3l	wilcox	down	II
Trim28201	0.297816	-0.60549	0.397	0.48	1	EA	C07b	Trim28	wilcox	down	II
Micos1321	0.297954	0.170866	0.81	0.74	1	EA	C07b	Micos13	wilcox	up	I
Eif1a24	0.298256	-0.27752	0.707	0.8	1	EA	C07b	Eif1a	wilcox	down	II
Wbp127	0.298273	0.557331	0.172	0.1	1	EA	C07b	Wbp1	wilcox	up	I
Tsc2173	0.298273	0.575144	0.172	0.1	1	EA	C07b	Tsc2	wilcox	up	I
Trim26202	0.298631	-0.986188	0.207	0.28	1	EA	C07b	Trim26	wilcox	down	II
Rab1825	0.298796	-1.27286	0.414	0.48	1	EA	C07b	Rab18	wilcox	down	II
Herc4211	0.298903	-0.827908	0.276	0.34	1	EA	C07b	Herc4	wilcox	down	II
Mbd214	0.299173	0.148276	0.81	0.6	1	EA	C07b	Mbd2	wilcox	up	I
Raly142	0.299173	0.142801	0.759	0.66	1	EA	C07b	Raly	wilcox	up	I
Tmc6102	0.29922	0.349599	0.345	0.24	1	EA	C07b	Tmc6	wilcox	up	I
Foxn2161	0.299221	-0.248188	0.259	0.34	1	EA	C07b	Foxn2	wilcox	down	II
Bet1192	0.299356	0.577866	0.328	0.24	1	EA	C07b	Bet1	wilcox	up	I
Fam76b25	0.299435	0.560554	0.241	0.16	1	EA	C07b	Fam76b	wilcox	up	I
Cpsf1202	0.299765	-1.42098	0.121	0.18	1	EA	C07b	Cpsf1	wilcox	down	II
Stn1142	0.299765	-0.899015	0.121	0.18	1	EA	C07b	Stn1	wilcox	down	II
Otulinl63	0.300036	0.146385	0.69	0.6	1	EA	C07b	Otulinl	wilcox	up	I
Gpr17113	0.30063	-0.596681	0.379	0.44	1	EA	C07b	Gpr171	wilcox	down	II
Map2k1192	0.300728	0.377199	0.414	0.32	1	EA	C07b	Map2k1	wilcox	up	I
Cycs191	0.30115	0.32289	0.793	0.7	1	EA	C07b	Cycs	wilcox	up	I
Dcaf1223	0.30122	-0.569635	0.293	0.36	1	EA	C07b	Dcaf12	wilcox	down	II
Mphosph820	0.30153	-0.330964	0.207	0.3	1	EA	C07b	Mphosph8	wilcox	down	II
Clec5a23	0.30153	0.592587	0.293	0.2	1	EA	C07b	Clec5a	wilcox	up	I
Ndufb11103	0.301638	-0.240327	0.845	0.92	1	EA	C07b	Ndufb11	wilcox	down	II
Adipor120	0.301912	0.222943	0.621	0.5	1	EA	C07b	Adipor1	wilcox	up	I
Dpm324	0.302025	-0.368303	0.534	0.56	1	EA	C07b	Dpm3	wilcox	down	II
Mycl83	0.302417	-1.34857	0.052	0.1	1	EA	C07b	Mycl	wilcox	down	II
Adgra212	0.302417	-1.2427	0.052	0.1	1	EA	C07b	Adgra2	wilcox	down	II
Atp8a1173	0.302432	-0.28703	0.259	0.36	1	EA	C07b	Atp8a1	wilcox	down	II
Pttg124	0.302823	0.20176	0.397	0.28	1	EA	C07b	Pttg1	wilcox	up	I
Glcci1201	0.302964	0.543199	0.328	0.24	1	EA	C07b	Glcci1	wilcox	up	I
Ifitm1162	0.302964	0.797243	0.328	0.24	1	EA	C07b	Ifitm1	wilcox	up	I
Heatr5a19	0.303048	-0.99899	0.138	0.2	1	EA	C07b	Heatr5a	wilcox	down	II
Cbr3123	0.303163	0.384672	0.276	0.18	1	EA	C07b	Cbr3	wilcox	up	I
Rcan3182	0.303371	0.577398	0.121	0.06	1	EA	C07b	Rcan3	wilcox	up	I
Gm483024	0.303371	1.07812	0.121	0.06	1	EA	C07b	Gm48302	wilcox	up	I
Letmd1183	0.303371	0.607619	0.121	0.06	1	EA	C07b	Letmd1	wilcox	up	I
Dele1183	0.303371	0.399508	0.121	0.06	1	EA	C07b	Dele1	wilcox	up	I
Saraf16	0.303514	0.619529	0.586	0.52	1	EA	C07b	Saraf	wilcox	up	I
Zfp91133	0.303828	0.375503	0.707	0.6	1	EA	C07b	Zfp91	wilcox	up	I
Mga23	0.303874	0.227829	0.466	0.34	1	EA	C07b	Mga	wilcox	up	I
Snrnp200162	0.304062	-0.475266	0.31	0.44	1	EA	C07b	Snrnp200	wilcox	down	II
Pycard212	0.304063	0.156339	0.81	0.68	1	EA	C07b	Pycard	wilcox	up	I
Arl4c163	0.304063	-0.35428	0.741	0.84	1	EA	C07b	Arl4c	wilcox	down	II
Anp32b15	0.304533	0.195144	0.914	0.84	1	EA	C07b	Anp32b	wilcox	up	I
Nuak2222	0.304625	-0.37703	0.638	0.7	1	EA	C07b	Nuak2	wilcox	down	II
Cyp2f2221	0.304698	0.936294	0.293	0.36	1	EA	C07b	Cyp2f2	wilcox	up	I
Mrpl925	0.304777	0.576956	0.31	0.24	1	EA	C07b	Mrpl9	wilcox	up	I
Il11ra114	0.304923	0.53319	0.207	0.14	1	EA	C07b	Il11ra1	wilcox	up	I
Slc2a39	0.305145	0.598185	0.19	0.12	1	EA	C07b	Slc2a3	wilcox	up	I
Abi119	0.305561	-0.348361	0.69	0.76	1	EA	C07b	Abi1	wilcox	down	II
Fkbp222	0.305779	-0.531299	0.552	0.64	1	EA	C07b	Fkbp2	wilcox	down	II
Nup153211	0.305782	-0.537772	0.414	0.46	1	EA	C07b	Nup153	wilcox	down	II
Setd2183	0.306253	-0.804207	0.31	0.38	1	EA	C07b	Setd2	wilcox	down	II
G6pc324	0.306336	0.777442	0.276	0.2	1	EA	C07b	G6pc3	wilcox	up	I
Rac1171	0.306367	-0.180247	0.983	0.9	1	EA	C07b	Rac1	wilcox	down	II
Tmem63b172	0.306427	0.337703	0.31	0.22	1	EA	C07b	Tmem63b	wilcox	up	I
Crk172	0.306555	0.227755	0.621	0.48	1	EA	C07b	Crk	wilcox	up	I
Galnt1391	0.306564	-0.430688	0.534	0.54	1	EA	C07b	Galnt1	wilcox	down	II
Adcy3251	0.306783	1.29526	0.138	0.08	1	EA	C07b	Adcy3	wilcox	up	I
Dync1h1172	0.306945	-0.497106	0.621	0.58	1	EA	C07b	Dync1h1	wilcox	down	II
Il1rn22	0.307176	-1.04758	0.241	0.14	1	EA	C07b	Il1rn	wilcox	down	II
Dpy3017	0.307534	0.411057	0.431	0.32	1	EA	C07b	Dpy30	wilcox	up	I
Trerf122	0.307576	0.311639	0.621	0.54	1	EA	C07b	Trerf1	wilcox	up	I
Snrpb219	0.307599	-0.728153	0.603	0.64	1	EA	C07b	Snrpb2	wilcox	down	II
Tmem7020	0.307666	0.67467	0.241	0.16	1	EA	C07b	Tmem70	wilcox	up	I
Dnajc9182	0.307895	0.235022	0.172	0.1	1	EA	C07b	Dnajc9	wilcox	up	I
Gsr211	0.308203	-0.148838	0.276	0.38	1	EA	C07b	Gsr	wilcox	down	II
Prpf38a191	0.308203	-0.484297	0.293	0.36	1	EA	C07b	Prpf38a	wilcox	down	II
Mknk1173	0.30828	-0.284758	0.207	0.28	1	EA	C07b	Mknk1	wilcox	down	II
Ngdn191	0.308786	-0.34756	0.362	0.46	1	EA	C07b	Ngdn	wilcox	down	II
Prmt6133	0.308823	-1.12532	0.052	0.1	1	EA	C07b	Prmt6	wilcox	down	II
Chst1272	0.308823	-1.33974	0.052	0.1	1	EA	C07b	Chst12	wilcox	down	II
Mcph1181	0.308823	-1.0752	0.052	0.1	1	EA	C07b	Mcph1	wilcox	down	II
Usf1163	0.309163	0.516488	0.121	0.06	1	EA	C07b	Usf1	wilcox	up	I
Zfyve9183	0.309163	0.328366	0.121	0.06	1	EA	C07b	Zfyve9	wilcox	up	I
Gtf2ird121	0.309163	0.486685	0.121	0.06	1	EA	C07b	Gtf2ird1	wilcox	up	I
Mcoln122	0.309163	0.546629	0.121	0.06	1	EA	C07b	Mcoln1	wilcox	up	I
2010320M18Rik20	0.309163	0.533402	0.121	0.06	1	EA	C07b	2010320M18Rik	wilcox	up	I
Cog220	0.309163	0.656242	0.121	0.06	1	EA	C07b	Cog2	wilcox	up	I
Armt1171	0.309163	0.533932	0.121	0.06	1	EA	C07b	Armt1	wilcox	up	I
Rprd1a152	0.309163	0.873995	0.121	0.06	1	EA	C07b	Rprd1a	wilcox	up	I
Cnot7163	0.309176	0.431838	0.293	0.2	1	EA	C07b	Cnot7	wilcox	up	I
Rnf622	0.309186	-0.540252	0.362	0.42	1	EA	C07b	Rnf6	wilcox	down	II
Cabin1173	0.30932	0.96003	0.207	0.14	1	EA	C07b	Cabin1	wilcox	up	I
Tnrc6a181	0.309398	0.109263	0.586	0.44	1	EA	C07b	Tnrc6a	wilcox	up	I
Nup188221	0.309463	-1.07926	0.086	0.14	1	EA	C07b	Nup188	wilcox	down	II
Plcg281	0.309561	-0.589517	0.586	0.64	1	EA	C07b	Plcg2	wilcox	down	II
Trim30a33	0.309647	-0.444356	0.517	0.56	1	EA	C07b	Trim30a	wilcox	down	II
Arhgap1523	0.309664	-0.356921	0.534	0.56	1	EA	C07b	Arhgap15	wilcox	down	II
Sinhcaf22	0.309752	0.497384	0.19	0.12	1	EA	C07b	Sinhcaf	wilcox	up	I
Zmym5163	0.310008	0.975239	0.328	0.26	1	EA	C07b	Zmym5	wilcox	up	I
Calm315	0.310014	0.16212	0.897	0.8	1	EA	C07b	Calm3	wilcox	up	I
Rabl6182	0.310237	-0.761405	0.207	0.28	1	EA	C07b	Rabl6	wilcox	down	II
Srxn1193	0.310265	-0.41069	0.345	0.22	1	EA	C07b	Srxn1	wilcox	down	II
Lrrc2533	0.310579	-0.51941	0.328	0.4	1	EA	C07b	Lrrc25	wilcox	down	II
Tomm70a171	0.310702	0.447873	0.448	0.34	1	EA	C07b	Tomm70a	wilcox	up	I
Mrpl3018	0.310983	0.217491	0.741	0.74	1	EA	C07b	Mrpl30	wilcox	up	I
Cyth218	0.311061	0.260349	0.276	0.18	1	EA	C07b	Cyth2	wilcox	up	I
Psme324	0.311061	0.41541	0.276	0.18	1	EA	C07b	Psme3	wilcox	up	I
Pip4p1212	0.311106	0.642384	0.293	0.2	1	EA	C07b	Pip4p1	wilcox	up	I
Wdr2619	0.311151	-0.192868	0.828	0.84	1	EA	C07b	Wdr26	wilcox	down	II
Ccnt122	0.311154	-0.380385	0.552	0.56	1	EA	C07b	Ccnt1	wilcox	down	II
Nktr191	0.311195	-0.34457	0.603	0.46	1	EA	C07b	Nktr	wilcox	down	II
Smndc120	0.311209	0.352135	0.569	0.52	1	EA	C07b	Smndc1	wilcox	up	I
Slamf713	0.311333	0.173083	0.724	0.62	1	EA	C07b	Slamf7	wilcox	up	I
Srrm117	0.311405	-0.399299	0.776	0.8	1	EA	C07b	Srrm1	wilcox	down	II
Txlna172	0.31142	-0.612882	0.155	0.24	1	EA	C07b	Txlna	wilcox	down	II
Ahsa124	0.311735	0.711841	0.362	0.28	1	EA	C07b	Ahsa1	wilcox	up	I
Wdr48211	0.311837	0.422423	0.241	0.16	1	EA	C07b	Wdr48	wilcox	up	I
Cops3153	0.311891	0.296009	0.259	0.16	1	EA	C07b	Cops3	wilcox	up	I
Zfand2b201	0.31207	0.791471	0.19	0.12	1	EA	C07b	Zfand2b	wilcox	up	I
Wdr6302	0.312159	1.00002	0.138	0.08	1	EA	C07b	Wdr6	wilcox	up	I
Adnp181	0.312254	0.491189	0.483	0.38	1	EA	C07b	Adnp	wilcox	up	I
Idi1221	0.312536	0.498321	0.362	0.26	1	EA	C07b	Idi1	wilcox	up	I
Ccdc85b211	0.312536	0.174932	0.362	0.26	1	EA	C07b	Ccdc85b	wilcox	up	I
Apip20	0.312773	-0.72459	0.155	0.22	1	EA	C07b	Apip	wilcox	down	II
Rusc1163	0.312782	0.684021	0.172	0.1	1	EA	C07b	Rusc1	wilcox	up	I
Dmac2212	0.312782	0.312773	0.172	0.1	1	EA	C07b	Dmac2	wilcox	up	I
Camk2g211	0.312782	0.525403	0.172	0.1	1	EA	C07b	Camk2g	wilcox	up	I
Cbfa2t316	0.313012	0.190726	0.655	0.54	1	EA	C07b	Cbfa2t3	wilcox	up	I
Rnf18721	0.313012	-0.655877	0.569	0.64	1	EA	C07b	Rnf187	wilcox	down	II
Ipo7172	0.313186	-0.615635	0.397	0.5	1	EA	C07b	Ipo7	wilcox	down	II
Igsf916	0.313244	0.276675	0.155	0.08	1	EA	C07b	Igsf9	wilcox	up	I
Rpl9-ps6232	0.31335	0.366824	0.466	0.36	1	EA	C07b	Rpl9-ps6	wilcox	up	I
Appl1171	0.313569	0.253906	0.569	0.42	1	EA	C07b	Appl1	wilcox	up	I
Skil231	0.313611	-0.17422	0.931	0.9	1	EA	C07b	Skil	wilcox	down	II
Prnp19	0.31365	0.517977	0.259	0.18	1	EA	C07b	Prnp	wilcox	up	I
Inf283	0.31365	0.366885	0.259	0.18	1	EA	C07b	Inf2	wilcox	up	I
Tiam1201	0.313676	-0.324204	0.31	0.4	1	EA	C07b	Tiam1	wilcox	down	II
Rpl7a12	0.313749	0.101578	1	1	1	EA	C07b	Rpl7a	wilcox	up	I
Ccnt2211	0.313958	-0.890033	0.241	0.3	1	EA	C07b	Ccnt2	wilcox	down	II
Atp2a382	0.314405	-0.375311	0.121	0.2	1	EA	C07b	Atp2a3	wilcox	down	II
Zdhhc18193	0.314405	0.496863	0.19	0.12	1	EA	C07b	Zdhhc18	wilcox	up	I
Tvp23b18	0.314405	0.692436	0.19	0.12	1	EA	C07b	Tvp23b	wilcox	up	I
Actr1016	0.314494	0.300312	0.466	0.38	1	EA	C07b	Actr10	wilcox	up	I
Nup9323	0.315029	0.43364	0.121	0.06	1	EA	C07b	Nup93	wilcox	up	I
Ccdc88c142	0.315029	0.409387	0.121	0.06	1	EA	C07b	Ccdc88c	wilcox	up	I
Pofut1143	0.315318	-1.09878	0.052	0.1	1	EA	C07b	Pofut1	wilcox	down	II
Gcc1171	0.315318	-1.33201	0.052	0.1	1	EA	C07b	Gcc1	wilcox	down	II
Dhcr7141	0.315318	-0.952944	0.052	0.1	1	EA	C07b	Dhcr7	wilcox	down	II
Ccdc127182	0.315318	-1.65105	0.052	0.1	1	EA	C07b	Ccdc127	wilcox	down	II
Suv39h1152	0.315318	-1.21887	0.052	0.1	1	EA	C07b	Suv39h1	wilcox	down	II
Dr1211	0.316134	0.404528	0.362	0.26	1	EA	C07b	Dr1	wilcox	up	I
Pnn20	0.316373	0.299924	0.517	0.46	1	EA	C07b	Pnn	wilcox	up	I
Stam222	0.316613	-1.14672	0.138	0.2	1	EA	C07b	Stam2	wilcox	down	II
Htra2171	0.31682	0.415122	0.345	0.26	1	EA	C07b	Htra2	wilcox	up	I
Trim30d13	0.317153	-0.356462	0.155	0.22	1	EA	C07b	Trim30d	wilcox	down	II
Pcna23	0.317222	-0.355188	0.534	0.6	1	EA	C07b	Pcna	wilcox	down	II
Nfrkb231	0.317596	0.159799	0.138	0.08	1	EA	C07b	Nfrkb	wilcox	up	I
Dera163	0.317734	0.590312	0.259	0.18	1	EA	C07b	Dera	wilcox	up	I
Ppp2r1b142	0.317989	-1.01496	0.069	0.12	1	EA	C07b	Ppp2r1b	wilcox	down	II
Fbxo6181	0.318138	-0.600369	0.207	0.28	1	EA	C07b	Fbxo6	wilcox	down	II
Fkrp211	0.318241	-0.834274	0.138	0.22	1	EA	C07b	Fkrp	wilcox	down	II
Ifi20323	0.318619	-0.265084	0.569	0.44	1	EA	C07b	Ifi203	wilcox	down	II
Frs2172	0.318738	-0.957412	0.121	0.18	1	EA	C07b	Frs2	wilcox	down	II
Kcnk622	0.319093	0.236088	0.276	0.18	1	EA	C07b	Kcnk6	wilcox	up	I
Daam120	0.319104	0.706676	0.19	0.12	1	EA	C07b	Daam1	wilcox	up	I
Vamp816	0.319567	0.154552	0.931	0.9	1	EA	C07b	Vamp8	wilcox	up	I
Idh121	0.319636	0.51067	0.379	0.28	1	EA	C07b	Idh1	wilcox	up	I
Atp5b14	0.319641	-0.159024	0.966	0.9	1	EA	C07b	Atp5b	wilcox	down	II
Dut20	0.319723	-0.518722	0.241	0.32	1	EA	C07b	Dut	wilcox	down	II
Mfsd1023	0.319759	-0.110199	0.362	0.26	1	EA	C07b	Mfsd10	wilcox	down	II
Mau2221	0.320024	-0.448177	0.155	0.24	1	EA	C07b	Mau2	wilcox	down	II
Nars35	0.320044	-0.265307	0.776	0.78	1	EA	C07b	Nars	wilcox	down	II
Ube2n22	0.320178	0.336818	0.655	0.62	1	EA	C07b	Ube2n	wilcox	up	I
Urm1221	0.32029	0.551959	0.241	0.16	1	EA	C07b	Urm1	wilcox	up	I
Gle1213	0.320338	-1.23515	0.086	0.14	1	EA	C07b	Gle1	wilcox	down	II
Cyp2g1232	0.320575	1.24135	0.603	0.48	1	EA	C07b	Cyp2g1	wilcox	up	I
Smc423	0.32075	0.151745	0.552	0.4	1	EA	C07b	Smc4	wilcox	up	I
Sec23b23	0.320884	0.136084	0.293	0.2	1	EA	C07b	Sec23b	wilcox	up	I
Xlr2	0.320884	0.310757	0.293	0.2	1	EA	C07b	Xlr	wilcox	up	I
Cbx117	0.320952	0.516019	0.397	0.32	1	EA	C07b	Cbx1	wilcox	up	I
Hibch173	0.320967	0.256661	0.121	0.06	1	EA	C07b	Hibch	wilcox	up	I
Scamp123	0.320967	0.247692	0.121	0.06	1	EA	C07b	Scamp1	wilcox	up	I
Mrpl49163	0.320967	0.2143	0.121	0.06	1	EA	C07b	Mrpl49	wilcox	up	I
Man1a2162	0.321118	0.401365	0.431	0.32	1	EA	C07b	Man1a2	wilcox	up	I
Tbc1d523	0.321118	0.152279	0.431	0.32	1	EA	C07b	Tbc1d5	wilcox	up	I
Lgals3151	0.321165	-0.10037	0.948	0.94	1	EA	C07b	Lgals3	wilcox	down	II
Ube2l3171	0.321393	-0.219854	0.828	0.82	1	EA	C07b	Ube2l3	wilcox	down	II
Cpd23	0.321425	-0.347359	0.293	0.38	1	EA	C07b	Cpd	wilcox	down	II
Mfge821	0.321425	0.694351	0.362	0.3	1	EA	C07b	Mfge8	wilcox	up	I
Tent2203	0.32154	-0.199564	0.466	0.54	1	EA	C07b	Tent2	wilcox	down	II
Phykpl22	0.321572	-0.593068	0.224	0.14	1	EA	C07b	Phykpl	wilcox	down	II
Pdp2151	0.321572	-0.862526	0.155	0.22	1	EA	C07b	Pdp2	wilcox	down	II
Smcr8161	0.321572	-1.01228	0.155	0.22	1	EA	C07b	Smcr8	wilcox	down	II
Hltf172	0.321582	-0.433133	0.276	0.36	1	EA	C07b	Hltf	wilcox	down	II
Exoc2193	0.321609	0.381726	0.31	0.22	1	EA	C07b	Exoc2	wilcox	up	I
Ccdc11520	0.321853	0.310239	0.259	0.18	1	EA	C07b	Ccdc115	wilcox	up	I
Rbl220	0.321853	0.649453	0.259	0.18	1	EA	C07b	Rbl2	wilcox	up	I
Tmem63a113	0.321903	-1.23494	0.052	0.1	1	EA	C07b	Tmem63a	wilcox	down	II
Ndufaf6191	0.321903	-1.15482	0.052	0.1	1	EA	C07b	Ndufaf6	wilcox	down	II
Umps203	0.321903	-1.1937	0.052	0.1	1	EA	C07b	Umps	wilcox	down	II
Arid1b172	0.32213	-0.642133	0.431	0.44	1	EA	C07b	Arid1b	wilcox	down	II
Utrn143	0.322137	-0.951403	0.207	0.28	1	EA	C07b	Utrn	wilcox	down	II
Ubtd123	0.322137	-0.427226	0.207	0.28	1	EA	C07b	Ubtd1	wilcox	down	II
Kctd12191	0.322381	-0.226304	0.897	0.88	1	EA	C07b	Kctd12	wilcox	down	II
Arpc5151	0.322709	-0.134108	0.983	0.98	1	EA	C07b	Arpc5	wilcox	down	II
Pias222	0.322709	0.228427	0.172	0.1	1	EA	C07b	Pias2	wilcox	up	I
Zfand324	0.322723	-0.833423	0.362	0.42	1	EA	C07b	Zfand3	wilcox	down	II
Ube2d1115	0.322763	0.863289	0.207	0.14	1	EA	C07b	Ube2d1	wilcox	up	I
Zfp830191	0.322763	-0.407711	0.207	0.14	1	EA	C07b	Zfp830	wilcox	down	II
Ap1ar23	0.322861	0.403812	0.293	0.2	1	EA	C07b	Ap1ar	wilcox	up	I
Pmf1211	0.323095	0.653581	0.138	0.08	1	EA	C07b	Pmf1	wilcox	up	I
Nup205181	0.323095	0.885563	0.138	0.08	1	EA	C07b	Nup205	wilcox	up	I
Zfp84193	0.323095	0.973531	0.138	0.08	1	EA	C07b	Zfp84	wilcox	up	I
Orc6163	0.323095	1.12447	0.138	0.08	1	EA	C07b	Orc6	wilcox	up	I
Ttc7b20	0.323601	-1.054	0.121	0.18	1	EA	C07b	Ttc7b	wilcox	down	II
Slc4a7211	0.323821	0.573918	0.483	0.42	1	EA	C07b	Slc4a7	wilcox	up	I
Haus7211	0.323848	0.588764	0.19	0.12	1	EA	C07b	Haus7	wilcox	up	I
Med17201	0.323963	-1.17049	0.069	0.12	1	EA	C07b	Med17	wilcox	down	II
Mad2l1bp163	0.323963	-1.46426	0.069	0.12	1	EA	C07b	Mad2l1bp	wilcox	down	II
Sft2d3203	0.323963	-1.41218	0.069	0.12	1	EA	C07b	Sft2d3	wilcox	down	II
Plxdc113	0.323963	-1.07696	0.069	0.12	1	EA	C07b	Plxdc1	wilcox	down	II
Zdhhc2125	0.324572	0.726069	0.241	0.16	1	EA	C07b	Zdhhc21	wilcox	up	I
Klhl24202	0.32505	0.23607	0.466	0.36	1	EA	C07b	Klhl24	wilcox	up	I
Prpf4b14	0.325359	0.48903	0.552	0.52	1	EA	C07b	Prpf4b	wilcox	up	I
Sucla221	0.32545	0.374011	0.328	0.22	1	EA	C07b	Sucla2	wilcox	up	I
Lrrc4722	0.325868	-1.24472	0.086	0.14	1	EA	C07b	Lrrc47	wilcox	down	II
Exosc1192	0.325868	-1.04717	0.086	0.14	1	EA	C07b	Exosc1	wilcox	down	II
Ckap2l13	0.325875	-0.684606	0.138	0.2	1	EA	C07b	Ckap2l	wilcox	down	II
Rexo118	0.326006	0.779919	0.259	0.18	1	EA	C07b	Rexo1	wilcox	up	I
Snx14192	0.326032	-0.644908	0.155	0.22	1	EA	C07b	Snx14	wilcox	down	II
Hsbp1161	0.326129	0.326667	0.638	0.52	1	EA	C07b	Hsbp1	wilcox	up	I
Fam174a162	0.326168	0.485772	0.483	0.44	1	EA	C07b	Fam174a	wilcox	up	I
Slc35b120	0.326169	-0.81776	0.207	0.28	1	EA	C07b	Slc35b1	wilcox	down	II
Smim7201	0.32631	0.314043	0.431	0.32	1	EA	C07b	Smim7	wilcox	up	I
Cct216	0.326729	-0.255757	0.879	0.86	1	EA	C07b	Cct2	wilcox	down	II
Exosc5191	0.326823	-0.236806	0.5	0.54	1	EA	C07b	Exosc5	wilcox	down	II
Zfp13123	0.327238	0.301727	0.448	0.36	1	EA	C07b	Zfp131	wilcox	up	I
Stt3b181	0.327238	-0.236136	0.379	0.44	1	EA	C07b	Stt3b	wilcox	down	II
Pepd202	0.327267	0.466673	0.552	0.4	1	EA	C07b	Pepd	wilcox	up	I
Ufl1133	0.327327	0.657895	0.207	0.14	1	EA	C07b	Ufl1	wilcox	up	I
Cenpv21	0.327327	0.500451	0.207	0.14	1	EA	C07b	Cenpv	wilcox	up	I
Bnip3l22	0.327346	-0.506782	0.638	0.7	1	EA	C07b	Bnip3l	wilcox	down	II
Rbms2142	0.327749	0.189181	0.172	0.1	1	EA	C07b	Rbms2	wilcox	up	I
Tmem7141	0.327749	0.428693	0.172	0.1	1	EA	C07b	Tmem71	wilcox	up	I
Rbm8a20	0.327926	0.409128	0.741	0.64	1	EA	C07b	Rbm8a	wilcox	up	I
Cndp2211	0.32799	0.174543	0.414	0.3	1	EA	C07b	Cndp2	wilcox	up	I
Bcl1026	0.328098	0.18144	0.741	0.6	1	EA	C07b	Bcl10	wilcox	up	I
Rbm4321	0.328576	-0.949259	0.052	0.1	1	EA	C07b	Rbm43	wilcox	down	II
Gpn2192	0.328576	-1.05814	0.052	0.1	1	EA	C07b	Gpn2	wilcox	down	II
Pianp12	0.328576	-1.18851	0.052	0.1	1	EA	C07b	Pianp	wilcox	down	II
Tmem263163	0.328576	-0.82034	0.052	0.1	1	EA	C07b	Tmem263	wilcox	down	II
Kdm1b121	0.328576	-1.08383	0.052	0.1	1	EA	C07b	Kdm1b	wilcox	down	II
Dock5143	0.328576	-0.163282	0.052	0.1	1	EA	C07b	Dock5	wilcox	down	II
Rai14151	0.328576	-1.10376	0.052	0.1	1	EA	C07b	Rai14	wilcox	down	II
Uty25	0.328656	0.763387	0.138	0.08	1	EA	C07b	Uty	wilcox	up	I
Smc2181	0.328841	-1.02334	0.103	0.16	1	EA	C07b	Smc2	wilcox	down	II
Wdr12212	0.328891	-0.795023	0.172	0.24	1	EA	C07b	Wdr12	wilcox	down	II
Hk1173	0.329236	-0.528089	0.224	0.3	1	EA	C07b	Hk1	wilcox	down	II
Cdipt20	0.329304	0.186004	0.328	0.22	1	EA	C07b	Cdipt	wilcox	up	I
Ergic2181	0.329849	0.337846	0.397	0.34	1	EA	C07b	Ergic2	wilcox	up	I
Anxa725	0.329891	-0.445724	0.5	0.52	1	EA	C07b	Anxa7	wilcox	down	II
Gm37494201	0.33001	-1.10994	0.069	0.12	1	EA	C07b	Gm37494	wilcox	down	II
Map2k5181	0.33001	-1.15195	0.069	0.12	1	EA	C07b	Map2k5	wilcox	down	II
Prkaa1203	0.33001	-1.00607	0.069	0.12	1	EA	C07b	Prkaa1	wilcox	down	II
Slc9a75	0.33001	-1.04129	0.069	0.12	1	EA	C07b	Slc9a7	wilcox	down	II
Dhx1524	0.33036	-0.450897	0.69	0.68	1	EA	C07b	Dhx15	wilcox	down	II
Lrch3173	0.330531	0.101715	0.224	0.14	1	EA	C07b	Lrch3	wilcox	up	I
Psma516	0.331115	-0.344061	0.776	0.72	1	EA	C07b	Psma5	wilcox	down	II
Supt4a151	0.331192	0.358459	0.879	0.84	1	EA	C07b	Supt4a	wilcox	up	I
Ddb1123	0.331235	-0.334998	0.379	0.48	1	EA	C07b	Ddb1	wilcox	down	II
Cspp120	0.331242	0.569448	0.31	0.24	1	EA	C07b	Cspp1	wilcox	up	I
St3gal2152	0.331462	1.15077	0.155	0.1	1	EA	C07b	St3gal2	wilcox	up	I
Rapgef2203	0.33152	-0.855815	0.5	0.52	1	EA	C07b	Rapgef2	wilcox	down	II
Tspan3119	0.331651	-0.770252	0.276	0.34	1	EA	C07b	Tspan31	wilcox	down	II
Plek103	0.331774	-0.220268	0.966	0.9	1	EA	C07b	Plek	wilcox	down	II
Mrpl17191	0.332208	0.182192	0.5	0.36	1	EA	C07b	Mrpl17	wilcox	up	I
Prdx215	0.332433	0.191569	0.914	0.76	1	EA	C07b	Prdx2	wilcox	up	I
Arid1a152	0.332782	-0.513666	0.569	0.58	1	EA	C07b	Arid1a	wilcox	down	II
Nlrc54	0.33284	0.354408	0.172	0.1	1	EA	C07b	Nlrc5	wilcox	up	I
Pcsk724	0.33284	0.301957	0.172	0.1	1	EA	C07b	Pcsk7	wilcox	up	I
Tatdn122	0.33284	0.135375	0.172	0.1	1	EA	C07b	Tatdn1	wilcox	up	I
Sp10042	0.333031	-0.61154	0.552	0.58	1	EA	C07b	Sp100	wilcox	down	II
Tap2142	0.333158	0.175074	0.569	0.44	1	EA	C07b	Tap2	wilcox	up	I
Dynlt1f24	0.333215	-0.484268	0.224	0.3	1	EA	C07b	Dynlt1f	wilcox	down	II
Klhl5241	0.333215	0.59805	0.293	0.22	1	EA	C07b	Klhl5	wilcox	up	I
Cdc42ep418	0.333472	-1.1072	0.121	0.18	1	EA	C07b	Cdc42ep4	wilcox	down	II
Sipa1l1191	0.333483	0.3726	0.362	0.28	1	EA	C07b	Sipa1l1	wilcox	up	I
Atp6ap123	0.333841	-0.162934	0.569	0.68	1	EA	C07b	Atp6ap1	wilcox	down	II
Faim2183	0.334278	0.94525	0.138	0.08	1	EA	C07b	Faim2	wilcox	up	I
Dgcr6191	0.334331	-0.423541	0.207	0.28	1	EA	C07b	Dgcr6	wilcox	down	II
Ppp1r12c212	0.334614	1.02681	0.379	0.3	1	EA	C07b	Ppp1r12c	wilcox	up	I
Cul319	0.334836	-0.511866	0.638	0.62	1	EA	C07b	Cul3	wilcox	down	II
Zmiz2201	0.334836	0.255329	0.586	0.52	1	EA	C07b	Zmiz2	wilcox	up	I
Aco221	0.335058	-0.577139	0.431	0.52	1	EA	C07b	Aco2	wilcox	down	II
Fam217b92	0.335071	-0.754336	0.155	0.22	1	EA	C07b	Fam217b	wilcox	down	II
Snrpc152	0.335158	0.296429	0.724	0.6	1	EA	C07b	Snrpc	wilcox	up	I
1190007I07Rik201	0.33531	-1.0046	0.138	0.2	1	EA	C07b	1190007I07Rik	wilcox	down	II
Adprhl224	0.335338	-1.46605	0.052	0.1	1	EA	C07b	Adprhl2	wilcox	down	II
Chpf2152	0.335338	-0.796271	0.052	0.1	1	EA	C07b	Chpf2	wilcox	down	II
Gtf2ird2113	0.335338	-1.25644	0.052	0.1	1	EA	C07b	Gtf2ird2	wilcox	down	II
Dhdh123	0.335338	-1.21492	0.052	0.1	1	EA	C07b	Dhdh	wilcox	down	II
Mrpl46163	0.335338	-0.71427	0.052	0.1	1	EA	C07b	Mrpl46	wilcox	down	II
Letm2163	0.335338	-1.23595	0.052	0.1	1	EA	C07b	Letm2	wilcox	down	II
Pccb19	0.335338	-1.12608	0.052	0.1	1	EA	C07b	Pccb	wilcox	down	II
Prdm4201	0.335338	-1.00034	0.052	0.1	1	EA	C07b	Prdm4	wilcox	down	II
Ndnf13	0.335338	-1.30242	0.052	0.1	1	EA	C07b	Ndnf	wilcox	down	II
Tcp125	0.335353	-0.254452	0.793	0.76	1	EA	C07b	Tcp1	wilcox	down	II
Taf7201	0.335857	-0.393308	0.362	0.46	1	EA	C07b	Taf7	wilcox	down	II
Tmem167181	0.33591	-0.223064	0.672	0.68	1	EA	C07b	Tmem167	wilcox	down	II
Eny215	0.335969	0.154276	0.638	0.58	1	EA	C07b	Eny2	wilcox	up	I
Rpusd4151	0.336129	-1.18272	0.069	0.12	1	EA	C07b	Rpusd4	wilcox	down	II
Camta222	0.336164	-0.876467	0.259	0.34	1	EA	C07b	Camta2	wilcox	down	II
Agtpbp1212	0.336164	-0.327013	0.259	0.34	1	EA	C07b	Agtpbp1	wilcox	down	II
Abi2172	0.336581	0.565845	0.207	0.14	1	EA	C07b	Abi2	wilcox	up	I
A630001G21Rik32	0.336581	1.0114	0.207	0.14	1	EA	C07b	A630001G21Rik	wilcox	up	I
Itpr2162	0.336859	-0.434489	0.345	0.42	1	EA	C07b	Itpr2	wilcox	down	II
Sbno122	0.33702	-0.511568	0.586	0.66	1	EA	C07b	Sbno1	wilcox	down	II
Dgkh13	0.337113	-1.48543	0.086	0.14	1	EA	C07b	Dgkh	wilcox	down	II
2310001H17Rik103	0.337226	-0.447056	0.224	0.3	1	EA	C07b	2310001H17Rik	wilcox	down	II
Zfp467161	0.337641	0.389043	0.241	0.16	1	EA	C07b	Zfp467	wilcox	up	I
Thumpd322	0.337641	0.492649	0.241	0.16	1	EA	C07b	Thumpd3	wilcox	up	I
Mfap1a20	0.337641	-0.680987	0.172	0.24	1	EA	C07b	Mfap1a	wilcox	down	II
Sik2162	0.337641	-0.593003	0.172	0.24	1	EA	C07b	Sik2	wilcox	down	II
Plaat3181	0.33782	0.235015	0.379	0.28	1	EA	C07b	Plaat3	wilcox	up	I
Lipa182	0.337873	-0.51464	0.534	0.6	1	EA	C07b	Lipa	wilcox	down	II
Fam177a17	0.337981	0.352022	0.172	0.1	1	EA	C07b	Fam177a	wilcox	up	I
Ifi20713	0.338078	-0.204555	0.5	0.62	1	EA	C07b	Ifi207	wilcox	down	II
Cops6152	0.338167	-0.571814	0.414	0.48	1	EA	C07b	Cops6	wilcox	down	II
Zeb253	0.338316	-0.773785	0.69	0.64	1	EA	C07b	Zeb2	wilcox	down	II
Foxk2192	0.338355	0.558364	0.19	0.12	1	EA	C07b	Foxk2	wilcox	up	I
Zbtb33213	0.33848	-1.13605	0.121	0.18	1	EA	C07b	Zbtb33	wilcox	down	II
Cct3141	0.338506	-0.431622	0.603	0.58	1	EA	C07b	Cct3	wilcox	down	II
Nabp225	0.338576	0.54647	0.379	0.32	1	EA	C07b	Nabp2	wilcox	up	I
Atg7183	0.338674	0.406573	0.259	0.18	1	EA	C07b	Atg7	wilcox	up	I
Pafah1b1151	0.339046	-0.23667	0.879	0.86	1	EA	C07b	Pafah1b1	wilcox	down	II
Pi4k2a21	0.339069	-0.391066	0.241	0.32	1	EA	C07b	Pi4k2a	wilcox	down	II
Hmgb220	0.339085	-0.923189	0.793	0.8	1	EA	C07b	Hmgb2	wilcox	down	II
Dars2161	0.339216	0.235186	0.121	0.06	1	EA	C07b	Dars2	wilcox	up	I
Zfp330181	0.339231	-0.562486	0.276	0.34	1	EA	C07b	Zfp330	wilcox	down	II
Plin3162	0.339231	-0.513762	0.276	0.34	1	EA	C07b	Plin3	wilcox	down	II
Lncpint192	0.339251	-0.786451	0.466	0.52	1	EA	C07b	Lncpint	wilcox	down	II
AW54987722	0.339406	-0.937129	0.103	0.16	1	EA	C07b	AW549877	wilcox	down	II
Tnfaip8l123	0.339406	-0.934896	0.103	0.16	1	EA	C07b	Tnfaip8l1	wilcox	down	II
Trp53inp226	0.33965	0.151863	0.224	0.14	1	EA	C07b	Trp53inp2	wilcox	up	I
Strap21	0.339755	-0.22885	0.466	0.56	1	EA	C07b	Strap	wilcox	down	II
Anapc141	0.339761	0.272972	0.276	0.18	1	EA	C07b	Anapc1	wilcox	up	I
Ssbp1161	0.339877	-0.577462	0.431	0.46	1	EA	C07b	Ssbp1	wilcox	down	II
Pip4p221	0.339963	0.747043	0.138	0.08	1	EA	C07b	Pip4p2	wilcox	up	I
Trit119	0.339963	0.594852	0.138	0.08	1	EA	C07b	Trit1	wilcox	up	I
Nln20	0.339963	0.49202	0.138	0.08	1	EA	C07b	Nln	wilcox	up	I
Nacc120	0.340094	-0.7723	0.138	0.2	1	EA	C07b	Nacc1	wilcox	down	II
Tnfaip123	0.340094	-0.682999	0.138	0.2	1	EA	C07b	Tnfaip1	wilcox	down	II
Stk17b171	0.340607	-0.40034	0.862	0.88	1	EA	C07b	Stk17b	wilcox	down	II
Bag315	0.341271	-0.240529	0.138	0.22	1	EA	C07b	Bag3	wilcox	down	II
Supt624	0.341494	0.281937	0.586	0.5	1	EA	C07b	Supt6	wilcox	up	I
Arhgef2261	0.341592	-0.361217	0.414	0.48	1	EA	C07b	Arhgef2	wilcox	down	II
Zmym221	0.341596	0.675496	0.241	0.18	1	EA	C07b	Zmym2	wilcox	up	I
Nudt6172	0.342189	-0.613314	0.052	0.1	1	EA	C07b	Nudt6	wilcox	down	II
Nat8l13	0.342189	-0.860815	0.052	0.1	1	EA	C07b	Nat8l	wilcox	down	II
Itfg2211	0.342189	-0.679309	0.052	0.1	1	EA	C07b	Itfg2	wilcox	down	II
Thap1353	0.342189	-0.888126	0.052	0.1	1	EA	C07b	Thap1	wilcox	down	II
Nup3720	0.342189	-0.636826	0.052	0.1	1	EA	C07b	Nup37	wilcox	down	II
Spryd463	0.342189	-0.758206	0.052	0.1	1	EA	C07b	Spryd4	wilcox	down	II
Igfbp443	0.342189	-0.784936	0.052	0.1	1	EA	C07b	Igfbp4	wilcox	down	II
Lrmda102	0.342189	-1.33207	0.052	0.1	1	EA	C07b	Lrmda	wilcox	down	II
Ccdc11219	0.342189	-0.709315	0.052	0.1	1	EA	C07b	Ccdc112	wilcox	down	II
Tlk1182	0.342233	0.412752	0.397	0.3	1	EA	C07b	Tlk1	wilcox	up	I
Marc2173	0.342244	0.142671	0.741	0.6	1	EA	C07b	Marc2	wilcox	up	I
Lmna193	0.342321	-1.90215	0.069	0.12	1	EA	C07b	Lmna	wilcox	down	II
Ndc163	0.342321	-1.14677	0.069	0.12	1	EA	C07b	Ndc1	wilcox	down	II
Pgm2l119	0.342321	-1.04146	0.069	0.12	1	EA	C07b	Pgm2l1	wilcox	down	II
Rfxank152	0.342321	-1.33244	0.069	0.12	1	EA	C07b	Rfxank	wilcox	down	II
Ccdc71l19	0.342321	-1.00757	0.069	0.12	1	EA	C07b	Ccdc71l	wilcox	down	II
Trem223	0.342321	-1.21261	0.069	0.12	1	EA	C07b	Trem2	wilcox	down	II
Ubald122	0.342624	0.897046	0.276	0.2	1	EA	C07b	Ubald1	wilcox	up	I
Slc44a2221	0.342966	-0.443353	0.19	0.26	1	EA	C07b	Slc44a2	wilcox	down	II
Tgm263	0.343063	0.421279	0.259	0.36	1	EA	C07b	Tgm2	wilcox	up	I
Setd1a19	0.343173	0.333219	0.172	0.1	1	EA	C07b	Setd1a	wilcox	up	I
Sdc4142	0.343206	-0.365867	0.569	0.46	1	EA	C07b	Sdc4	wilcox	down	II
Numb202	0.343281	0.495525	0.19	0.12	1	EA	C07b	Numb	wilcox	up	I
Prkd3143	0.343294	0.243868	0.483	0.36	1	EA	C07b	Prkd3	wilcox	up	I
Plekho263	0.344412	0.119584	0.828	0.7	1	EA	C07b	Plekho2	wilcox	up	I
Hagh192	0.344546	-0.749368	0.259	0.32	1	EA	C07b	Hagh	wilcox	down	II
Pex5202	0.34477	-0.848244	0.103	0.16	1	EA	C07b	Pex5	wilcox	down	II
Ppme1191	0.34477	-0.9954	0.103	0.16	1	EA	C07b	Ppme1	wilcox	down	II
Btbd2153	0.34477	-0.983861	0.103	0.16	1	EA	C07b	Btbd2	wilcox	down	II
Ap1g2141	0.34477	-0.822463	0.103	0.16	1	EA	C07b	Ap1g2	wilcox	down	II
Ext2222	0.34492	-1.13656	0.138	0.2	1	EA	C07b	Ext2	wilcox	down	II
Srrt23	0.345131	0.362412	0.448	0.34	1	EA	C07b	Srrt	wilcox	up	I
Atxn7l3202	0.345158	-0.628699	0.224	0.28	1	EA	C07b	Atxn7l3	wilcox	down	II
Smurf2231	0.345287	0.51084	0.31	0.22	1	EA	C07b	Smurf2	wilcox	up	I
Nup21422	0.345287	-0.429449	0.241	0.3	1	EA	C07b	Nup214	wilcox	down	II
Nucks1122	0.34544	-0.936356	0.69	0.66	1	EA	C07b	Nucks1	wilcox	down	II
Sept2181	0.345708	0.280537	0.138	0.08	1	EA	C07b	Sept2	wilcox	up	I
Trappc9203	0.345708	0.574839	0.138	0.08	1	EA	C07b	Trappc9	wilcox	up	I
Clic124	0.345827	0.121168	0.983	0.94	1	EA	C07b	Clic1	wilcox	up	I
Eif4e3191	0.345839	-0.412513	0.345	0.24	1	EA	C07b	Eif4e3	wilcox	down	II
Atp6ap220	0.345881	-0.189581	0.69	0.78	1	EA	C07b	Atp6ap2	wilcox	down	II
Fuca119	0.345881	-0.425648	0.707	0.76	1	EA	C07b	Fuca1	wilcox	down	II
Jdp216	0.345978	-0.585588	0.466	0.52	1	EA	C07b	Jdp2	wilcox	down	II
Arhgap137	0.346002	0.402491	0.207	0.14	1	EA	C07b	Arhgap1	wilcox	up	I
Slc25a182	0.346002	0.552277	0.207	0.14	1	EA	C07b	Slc25a1	wilcox	up	I
Tnks181	0.346018	-0.497273	0.328	0.4	1	EA	C07b	Tnks	wilcox	down	II
Kdm2a182	0.346434	-0.250569	0.466	0.56	1	EA	C07b	Kdm2a	wilcox	down	II
Cfp41	0.346797	-0.480855	0.793	0.7	1	EA	C07b	Cfp	wilcox	down	II
C1qbp23	0.346894	0.283315	0.517	0.42	1	EA	C07b	C1qbp	wilcox	up	I
Sart1211	0.347292	0.454044	0.259	0.18	1	EA	C07b	Sart1	wilcox	up	I
Rwdd1181	0.347751	0.242234	0.707	0.66	1	EA	C07b	Rwdd1	wilcox	up	I
Tmem24825	0.348167	-0.457891	0.379	0.44	1	EA	C07b	Tmem248	wilcox	down	II
Gcsh172	0.348264	0.219721	0.276	0.18	1	EA	C07b	Gcsh	wilcox	up	I
Sec24d18	0.348586	-0.687118	0.069	0.12	1	EA	C07b	Sec24d	wilcox	down	II
Vps26b26	0.348586	-0.89067	0.069	0.12	1	EA	C07b	Vps26b	wilcox	down	II
Comtd120	0.348586	-0.727447	0.069	0.12	1	EA	C07b	Comtd1	wilcox	down	II
Bysl192	0.348586	-0.941816	0.069	0.12	1	EA	C07b	Bysl	wilcox	down	II
Eif2d143	0.348604	-1.09214	0.086	0.14	1	EA	C07b	Eif2d	wilcox	down	II
C8743625	0.348604	-0.893526	0.086	0.14	1	EA	C07b	C87436	wilcox	down	II
Klhl15211	0.348604	-1.15576	0.086	0.14	1	EA	C07b	Klhl15	wilcox	down	II
Lpar362	0.34913	-0.86973	0.052	0.1	1	EA	C07b	Lpar3	wilcox	down	II
Tmem86b43	0.34913	-0.432841	0.052	0.1	1	EA	C07b	Tmem86b	wilcox	down	II
Mrps22201	0.34913	-0.758628	0.052	0.1	1	EA	C07b	Mrps22	wilcox	down	II
Ifi27252	0.349444	-0.278707	0.224	0.3	1	EA	C07b	Ifi27	wilcox	down	II
Rab921	0.349444	0.707725	0.293	0.22	1	EA	C07b	Rab9	wilcox	up	I
Mrpl3821	0.349733	-0.124673	0.362	0.26	1	EA	C07b	Mrpl38	wilcox	down	II
Esyt1193	0.349929	0.138106	0.586	0.46	1	EA	C07b	Esyt1	wilcox	up	I
Ostc18	0.350024	-0.325241	0.69	0.7	1	EA	C07b	Ostc	wilcox	down	II
Map11123	0.350187	-0.639783	0.103	0.16	1	EA	C07b	Map11	wilcox	down	II
Pik3c3193	0.350187	-0.923541	0.103	0.16	1	EA	C07b	Pik3c3	wilcox	down	II
Syngr2161	0.35049	0.251686	0.948	0.9	1	EA	C07b	Syngr2	wilcox	up	I
Cast191	0.350647	-0.243445	0.724	0.68	1	EA	C07b	Cast	wilcox	down	II
Inpp5b163	0.350774	0.695574	0.207	0.14	1	EA	C07b	Inpp5b	wilcox	up	I
Ttc1512	0.350809	-0.442638	0.276	0.34	1	EA	C07b	Ttc1	wilcox	down	II
Emc2153	0.350948	0.120259	0.5	0.4	1	EA	C07b	Emc2	wilcox	up	I
Rrp7a173	0.35103	-0.19077	0.241	0.32	1	EA	C07b	Rrp7a	wilcox	down	II
Capn2151	0.351206	-0.695659	0.121	0.18	1	EA	C07b	Capn2	wilcox	down	II
Cpsf421	0.351515	0.701029	0.138	0.08	1	EA	C07b	Cpsf4	wilcox	up	I
Necap1231	0.351515	0.479437	0.138	0.08	1	EA	C07b	Necap1	wilcox	up	I
Zfp266181	0.351515	0.545925	0.138	0.08	1	EA	C07b	Zfp266	wilcox	up	I
Lmbr1l202	0.351515	0.693266	0.138	0.08	1	EA	C07b	Lmbr1l	wilcox	up	I
Cep250163	0.351653	0.229659	0.259	0.18	1	EA	C07b	Cep250	wilcox	up	I
Nop56153	0.352	-0.132228	0.414	0.48	1	EA	C07b	Nop56	wilcox	down	II
Rsl1d120	0.352075	-0.441206	0.397	0.46	1	EA	C07b	Rsl1d1	wilcox	down	II
Dusp22172	0.35248	-0.864773	0.259	0.32	1	EA	C07b	Dusp22	wilcox	down	II
Helb16	0.352628	-0.717255	0.052	0.1	1	EA	C07b	Helb	wilcox	down	II
Thoc724	0.352755	0.164171	0.707	0.58	1	EA	C07b	Thoc7	wilcox	up	I
Mex3c21	0.352835	0.132021	0.379	0.28	1	EA	C07b	Mex3c	wilcox	up	I
Kcnip323	0.352916	0.713348	0.155	0.1	1	EA	C07b	Kcnip3	wilcox	up	I
Efr3a24	0.353197	-0.292321	0.483	0.54	1	EA	C07b	Efr3a	wilcox	down	II
Lrba193	0.35342	0.324239	0.31	0.22	1	EA	C07b	Lrba	wilcox	up	I
H2-Ke6163	0.35342	-0.5011	0.241	0.3	1	EA	C07b	H2-Ke6	wilcox	down	II
Mxd419	0.353502	-0.199406	0.207	0.3	1	EA	C07b	Mxd4	wilcox	down	II
Tor3a152	0.353628	0.159745	0.224	0.14	1	EA	C07b	Tor3a	wilcox	up	I
2410004B18Rik201	0.353628	0.2581	0.224	0.14	1	EA	C07b	2410004B18Rik	wilcox	up	I
Zfp39721	0.353628	0.226722	0.224	0.14	1	EA	C07b	Zfp397	wilcox	up	I
Psma715	0.353772	-0.159023	0.983	0.96	1	EA	C07b	Psma7	wilcox	down	II
Bmi1191	0.353791	-0.594824	0.121	0.18	1	EA	C07b	Bmi1	wilcox	down	II
Gm49041191	0.353791	-0.686677	0.121	0.18	1	EA	C07b	Gm49041	wilcox	down	II
Snrnp7021	0.353986	-0.304937	0.741	0.8	1	EA	C07b	Snrnp70	wilcox	down	II
Rnf19b23	0.354334	0.433998	0.603	0.52	1	EA	C07b	Rnf19b	wilcox	up	I
Pcgf3212	0.354442	-0.681359	0.086	0.14	1	EA	C07b	Pcgf3	wilcox	down	II
G530011O06Rik4	0.354442	-1.15292	0.086	0.14	1	EA	C07b	G530011O06Rik	wilcox	down	II
Phyh181	0.354724	0.313624	0.345	0.26	1	EA	C07b	Phyh	wilcox	up	I
Ctsc172	0.354855	-0.355347	0.897	0.84	1	EA	C07b	Ctsc	wilcox	down	II
Eif2ak3221	0.354923	-0.673758	0.069	0.12	1	EA	C07b	Eif2ak3	wilcox	down	II
Fam160a2203	0.354923	-0.919232	0.069	0.12	1	EA	C07b	Fam160a2	wilcox	down	II
Sept1271	0.354923	-0.821612	0.069	0.12	1	EA	C07b	Sept1	wilcox	down	II
Abt1173	0.354923	-0.596744	0.069	0.12	1	EA	C07b	Abt1	wilcox	down	II
Zcchc2422	0.354923	-0.797752	0.069	0.12	1	EA	C07b	Zcchc24	wilcox	down	II
Ipo4163	0.354923	-0.825737	0.069	0.12	1	EA	C07b	Ipo4	wilcox	down	II
Zc3h3173	0.354923	-1.02759	0.069	0.12	1	EA	C07b	Zc3h3	wilcox	down	II
N6amt123	0.354923	-0.987435	0.069	0.12	1	EA	C07b	N6amt1	wilcox	down	II
Ndufb6142	0.354925	0.22533	0.586	0.48	1	EA	C07b	Ndufb6	wilcox	up	I
Oxct120	0.35498	-0.491363	0.5	0.54	1	EA	C07b	Oxct1	wilcox	down	II
Psmg4143	0.354982	0.169421	0.586	0.44	1	EA	C07b	Psmg4	wilcox	up	I
Chd7191	0.355295	-0.696763	0.586	0.58	1	EA	C07b	Chd7	wilcox	down	II
Cpsf724	0.355585	-0.740146	0.172	0.24	1	EA	C07b	Cpsf7	wilcox	down	II
Spns32	0.355588	0.487713	0.207	0.14	1	EA	C07b	Spns3	wilcox	up	I
Dgat1193	0.355588	0.48606	0.207	0.14	1	EA	C07b	Dgat1	wilcox	up	I
Taf4b142	0.355588	0.706429	0.207	0.14	1	EA	C07b	Taf4b	wilcox	up	I
Slc35c223	0.355628	0.265757	0.466	0.38	1	EA	C07b	Slc35c2	wilcox	up	I
Rasal33	0.355658	-0.978653	0.103	0.16	1	EA	C07b	Rasal3	wilcox	down	II
Usp1402	0.356049	0.182967	0.259	0.18	1	EA	C07b	Usp1	wilcox	up	I
Cdca87	0.356159	-0.729347	0.052	0.1	1	EA	C07b	Cdca8	wilcox	down	II
Sugp2192	0.356159	-0.62614	0.052	0.1	1	EA	C07b	Sugp2	wilcox	down	II
Snx29161	0.356159	-0.564267	0.052	0.1	1	EA	C07b	Snx29	wilcox	down	II
Treml213	0.356159	-0.503115	0.052	0.1	1	EA	C07b	Treml2	wilcox	down	II
Ppp3r1182	0.356227	0.188853	0.552	0.42	1	EA	C07b	Ppp3r1	wilcox	up	I
Spa1719	0.357384	0.520815	0.138	0.08	1	EA	C07b	Spa17	wilcox	up	I
Nol8222	0.357384	0.596447	0.138	0.08	1	EA	C07b	Nol8	wilcox	up	I
Cdk12173	0.357674	0.199112	0.672	0.52	1	EA	C07b	Cdk12	wilcox	up	I
Opa325	0.358367	-0.822224	0.155	0.22	1	EA	C07b	Opa3	wilcox	down	II
Arhgap1720	0.358392	-0.348096	0.483	0.56	1	EA	C07b	Arhgap17	wilcox	down	II
Eif5133	0.358553	0.177467	0.966	0.92	1	EA	C07b	Eif5	wilcox	up	I
Anks125	0.35899	-0.1444	0.121	0.18	1	EA	C07b	Anks1	wilcox	down	II
Gk161	0.35899	-1.71908	0.121	0.18	1	EA	C07b	Gk	wilcox	down	II
Acp6123	0.359053	0.264322	0.172	0.1	1	EA	C07b	Acp6	wilcox	up	I
St7l21	0.359053	0.247636	0.172	0.1	1	EA	C07b	St7l	wilcox	up	I
Trps1211	0.359183	-0.41217	0.793	0.76	1	EA	C07b	Trps1	wilcox	down	II
Wapl17	0.359322	0.122696	0.707	0.58	1	EA	C07b	Wapl	wilcox	up	I
Sgk3171	0.35937	-0.450705	0.552	0.58	1	EA	C07b	Sgk3	wilcox	down	II
Becn120	0.359384	0.181482	0.534	0.42	1	EA	C07b	Becn1	wilcox	up	I
Rps6ka5193	0.3596	0.3505	0.276	0.2	1	EA	C07b	Rps6ka5	wilcox	up	I
Hes6201	0.359661	-1.24412	0.138	0.2	1	EA	C07b	Hes6	wilcox	down	II
Ptprs241	0.35968	-0.402452	0.259	0.34	1	EA	C07b	Ptprs	wilcox	down	II
Lpp23	0.360043	0.256664	0.552	0.46	1	EA	C07b	Lpp	wilcox	up	I
Zranb1181	0.360062	-0.61576	0.293	0.36	1	EA	C07b	Zranb1	wilcox	down	II
Tusc3192	0.360163	-0.27665	0.172	0.24	1	EA	C07b	Tusc3	wilcox	down	II
Pex14173	0.360341	-0.853909	0.086	0.14	1	EA	C07b	Pex14	wilcox	down	II
Ptdss2211	0.360341	-0.629889	0.086	0.14	1	EA	C07b	Ptdss2	wilcox	down	II
Cfap97173	0.360341	-1.24439	0.086	0.14	1	EA	C07b	Cfap97	wilcox	down	II
Ano10173	0.360341	-0.796126	0.086	0.14	1	EA	C07b	Ano10	wilcox	down	II
Dcp1a181	0.360341	-0.854726	0.086	0.14	1	EA	C07b	Dcp1a	wilcox	down	II
Zbtb4692	0.360444	0.550829	0.207	0.14	1	EA	C07b	Zbtb4	wilcox	up	I
Agps202	0.360902	-0.216973	0.31	0.4	1	EA	C07b	Agps	wilcox	down	II
Aldoa171	0.36105	0.144092	0.879	0.82	1	EA	C07b	Aldoa	wilcox	up	I
Map4k4173	0.361128	0.358929	0.828	0.74	1	EA	C07b	Map4k4	wilcox	up	I
Tbrg4152	0.361182	-0.84853	0.103	0.16	1	EA	C07b	Tbrg4	wilcox	down	II
Cul4b23	0.361182	-0.792315	0.103	0.16	1	EA	C07b	Cul4b	wilcox	down	II
Atad3a192	0.361332	-0.71414	0.069	0.12	1	EA	C07b	Atad3a	wilcox	down	II
Aste1193	0.361332	-0.652087	0.069	0.12	1	EA	C07b	Aste1	wilcox	down	II
Zfp942201	0.361332	-0.527052	0.069	0.12	1	EA	C07b	Zfp942	wilcox	down	II
Sap13024	0.361332	-0.671753	0.069	0.12	1	EA	C07b	Sap130	wilcox	down	II
Wnt1113	0.361419	-0.822774	0.293	0.34	1	EA	C07b	Wnt11	wilcox	down	II
Swt1201	0.361674	0.301314	0.31	0.22	1	EA	C07b	Swt1	wilcox	up	I
Ccdc12312	0.361733	0.195502	0.948	0.9	1	EA	C07b	Ccdc12	wilcox	up	I
Bin242	0.361822	0.579523	0.569	0.46	1	EA	C07b	Bin2	wilcox	up	I
Osgin2133	0.362318	-1.14407	0.362	0.4	1	EA	C07b	Osgin2	wilcox	down	II
Snrnp27131	0.362502	0.146001	0.534	0.4	1	EA	C07b	Snrnp27	wilcox	up	I
5031425E22Rik20	0.362582	0.378062	0.448	0.36	1	EA	C07b	5031425E22Rik	wilcox	up	I
Vps3623	0.362605	0.205438	0.5	0.38	1	EA	C07b	Vps36	wilcox	up	I
Scfd123	0.362635	0.421949	0.345	0.26	1	EA	C07b	Scfd1	wilcox	up	I
Iah1173	0.362802	0.511885	0.379	0.32	1	EA	C07b	Iah1	wilcox	up	I
Mpst201	0.363146	-0.714241	0.224	0.14	1	EA	C07b	Mpst	wilcox	down	II
Slc8b143	0.363146	-0.471291	0.155	0.22	1	EA	C07b	Slc8b1	wilcox	down	II
Pygb172	0.363314	0.533418	0.138	0.08	1	EA	C07b	Pygb	wilcox	up	I
Pygo222	0.363314	0.434179	0.138	0.08	1	EA	C07b	Pygo2	wilcox	up	I
Wdtc123	0.363314	0.497003	0.138	0.08	1	EA	C07b	Wdtc1	wilcox	up	I
B230307C23Rik21	0.363314	0.637222	0.138	0.08	1	EA	C07b	B230307C23Rik	wilcox	up	I
Pdia621	0.363351	-0.543036	0.724	0.8	1	EA	C07b	Pdia6	wilcox	down	II
R3hdm2153	0.36343	-0.353585	0.5	0.58	1	EA	C07b	R3hdm2	wilcox	down	II
Hnrnpa016	0.363449	0.120082	0.983	0.96	1	EA	C07b	Hnrnpa0	wilcox	up	I
Ino80e22	0.363925	-0.287207	0.207	0.28	1	EA	C07b	Ino80e	wilcox	down	II
Zfp511182	0.363965	0.836402	0.155	0.1	1	EA	C07b	Zfp511	wilcox	up	I
Mcm4153	0.363965	0.607434	0.155	0.1	1	EA	C07b	Mcm4	wilcox	up	I
Pkdcc33	0.363965	1.2008	0.155	0.1	1	EA	C07b	Pkdcc	wilcox	up	I
Rsf118	0.363965	-0.715519	0.31	0.34	1	EA	C07b	Rsf1	wilcox	down	II
Maml321	0.364237	-0.433869	0.121	0.18	1	EA	C07b	Maml3	wilcox	down	II
Hacd322	0.364237	-0.626458	0.121	0.18	1	EA	C07b	Hacd3	wilcox	down	II
Nmt223	0.364447	0.168024	0.172	0.1	1	EA	C07b	Nmt2	wilcox	up	I
Kdm5d24	0.364447	0.239572	0.172	0.1	1	EA	C07b	Kdm5d	wilcox	up	I
Hnrnph323	0.364597	-0.620245	0.259	0.32	1	EA	C07b	Hnrnph3	wilcox	down	II
Hpcal1231	0.364606	0.340643	0.483	0.36	1	EA	C07b	Hpcal1	wilcox	up	I
Ube2r2171	0.364631	-0.459158	0.414	0.56	1	EA	C07b	Ube2r2	wilcox	down	II
Tmem64193	0.364943	0.109695	0.259	0.18	1	EA	C07b	Tmem64	wilcox	up	I
Rnf150192	0.364943	0.55228	0.259	0.18	1	EA	C07b	Rnf150	wilcox	up	I
Actb16	0.365081	-0.193901	1	1	1	EA	C07b	Actb	wilcox	down	II
Ear24	0.365145	-0.778352	0.534	0.54	1	EA	C07b	Ear2	wilcox	down	II
Sf3b214	0.365318	0.180383	0.793	0.66	1	EA	C07b	Sf3b2	wilcox	up	I
Morrbid23	0.365341	0.529758	0.207	0.14	1	EA	C07b	Morrbid	wilcox	up	I
Pdxk21	0.365368	-1.10298	0.293	0.34	1	EA	C07b	Pdxk	wilcox	down	II
Yif1a26	0.365717	0.321866	0.345	0.24	1	EA	C07b	Yif1a	wilcox	up	I
Psmd722	0.365792	-0.232088	0.534	0.62	1	EA	C07b	Psmd7	wilcox	down	II
Lin54231	0.365846	-0.717296	0.241	0.3	1	EA	C07b	Lin54	wilcox	down	II
Fbxw5163	0.366302	-0.493009	0.086	0.14	1	EA	C07b	Fbxw5	wilcox	down	II
Smu123	0.366315	0.524561	0.362	0.3	1	EA	C07b	Smu1	wilcox	up	I
Yipf3171	0.366625	-0.600024	0.328	0.38	1	EA	C07b	Yipf3	wilcox	down	II
Cask171	0.366639	-0.782162	0.259	0.32	1	EA	C07b	Cask	wilcox	down	II
Nup160192	0.36676	-0.521945	0.103	0.16	1	EA	C07b	Nup160	wilcox	down	II
Prr14l123	0.36676	-0.743585	0.103	0.16	1	EA	C07b	Prr14l	wilcox	down	II
Trim41192	0.36676	-0.746516	0.103	0.16	1	EA	C07b	Trim41	wilcox	down	II
Pla2g761	0.36676	-0.724267	0.103	0.16	1	EA	C07b	Pla2g7	wilcox	down	II
Ranbp3153	0.36676	-1.18859	0.103	0.16	1	EA	C07b	Ranbp3	wilcox	down	II
Cpne1203	0.367388	-0.348976	0.241	0.32	1	EA	C07b	Cpne1	wilcox	down	II
Atad120	0.367388	-0.427482	0.241	0.32	1	EA	C07b	Atad1	wilcox	down	II
Phf2212	0.367964	-0.550686	0.155	0.22	1	EA	C07b	Phf2	wilcox	down	II
Pnkd201	0.368693	0.400991	0.328	0.24	1	EA	C07b	Pnkd	wilcox	up	I
Trim12c103	0.368693	-0.696155	0.259	0.32	1	EA	C07b	Trim12c	wilcox	down	II
Mrpl12201	0.36913	0.264757	0.466	0.36	1	EA	C07b	Mrpl12	wilcox	up	I
Cers6151	0.369202	0.303063	0.638	0.5	1	EA	C07b	Cers6	wilcox	up	I
Fus171	0.369354	-0.390784	0.862	0.86	1	EA	C07b	Fus	wilcox	down	II
Senp7211	0.36943	0.277933	0.241	0.16	1	EA	C07b	Senp7	wilcox	up	I
Bbc3201	0.369532	-0.599025	0.121	0.18	1	EA	C07b	Bbc3	wilcox	down	II
Gm26917233	0.369577	-0.637928	0.448	0.5	1	EA	C07b	Gm26917	wilcox	down	II
Rnf18125	0.369705	-0.489591	0.138	0.2	1	EA	C07b	Rnf181	wilcox	down	II
Mta120	0.369705	-0.671896	0.138	0.2	1	EA	C07b	Mta1	wilcox	down	II
Ak319	0.369705	-0.936033	0.138	0.2	1	EA	C07b	Ak3	wilcox	down	II
Cerk23	0.369787	-0.650607	0.448	0.44	1	EA	C07b	Cerk	wilcox	down	II
Ctss43	0.369996	-0.164151	1	0.98	1	EA	C07b	Ctss	wilcox	down	II
Tcerg121	0.370061	0.475989	0.466	0.38	1	EA	C07b	Tcerg1	wilcox	up	I
Sap30l20	0.370106	0.209989	0.276	0.18	1	EA	C07b	Sap30l	wilcox	up	I
Irs224	0.370139	-0.277089	0.552	0.54	1	EA	C07b	Irs2	wilcox	down	II
Ankrd13c181	0.370156	0.352706	0.414	0.32	1	EA	C07b	Ankrd13c	wilcox	up	I
Tcirg117	0.370156	-0.366849	0.345	0.4	1	EA	C07b	Tcirg1	wilcox	down	II
Plxnb2172	0.370471	0.206739	0.397	0.3	1	EA	C07b	Plxnb2	wilcox	up	I
Dhx8212	0.370471	-0.538612	0.207	0.28	1	EA	C07b	Dhx8	wilcox	down	II
Parp1063	0.370482	-0.870528	0.052	0.1	1	EA	C07b	Parp10	wilcox	down	II
Pja2201	0.370571	-0.433021	0.207	0.3	1	EA	C07b	Pja2	wilcox	down	II
Selenoh22	0.37093	-0.261154	0.414	0.52	1	EA	C07b	Selenoh	wilcox	down	II
Dnajc2301	0.371612	-0.391033	0.517	0.6	1	EA	C07b	Dnajc2	wilcox	down	II
Rars34	0.37185	-0.449748	0.293	0.36	1	EA	C07b	Rars	wilcox	down	II
Hdgf24	0.372128	0.274016	0.552	0.44	1	EA	C07b	Hdgf	wilcox	up	I
Slc4a1ap173	0.372324	-0.808693	0.086	0.14	1	EA	C07b	Slc4a1ap	wilcox	down	II
Slx1b211	0.372324	-0.942838	0.086	0.14	1	EA	C07b	Slx1b	wilcox	down	II
Tnpo2182	0.372324	-0.482926	0.086	0.14	1	EA	C07b	Tnpo2	wilcox	down	II
Tor2a21	0.372371	0.189375	0.397	0.28	1	EA	C07b	Tor2a	wilcox	up	I
Gpr553	0.372392	-0.81984	0.103	0.16	1	EA	C07b	Gpr55	wilcox	down	II
Cwf19l219	0.372817	-0.697038	0.259	0.32	1	EA	C07b	Cwf19l2	wilcox	down	II
Dock1222	0.372822	-0.131104	0.224	0.14	1	EA	C07b	Dock1	wilcox	down	II
Ptpn713	0.372822	-0.776832	0.155	0.22	1	EA	C07b	Ptpn7	wilcox	down	II
Kbtbd2211	0.372822	-0.831035	0.155	0.22	1	EA	C07b	Kbtbd2	wilcox	down	II
Smim14201	0.373109	0.184543	0.81	0.62	1	EA	C07b	Smim14	wilcox	up	I
Susd626	0.373147	-0.47603	0.448	0.5	1	EA	C07b	Susd6	wilcox	down	II
Tagap23	0.373975	-0.127033	0.19	0.26	1	EA	C07b	Tagap	wilcox	down	II
Rpp2119	0.373982	0.240418	0.552	0.46	1	EA	C07b	Rpp21	wilcox	up	I
Traf724	0.374119	-0.373319	0.172	0.24	1	EA	C07b	Traf7	wilcox	down	II
Dnajc1106	0.374359	-0.32702	0.379	0.42	1	EA	C07b	Dnajc1	wilcox	down	II
Arhgef1125	0.374366	-0.736379	0.069	0.12	1	EA	C07b	Arhgef11	wilcox	down	II
Gbp513	0.374366	-0.789587	0.069	0.12	1	EA	C07b	Gbp5	wilcox	down	II
Ints8193	0.374366	-0.380863	0.069	0.12	1	EA	C07b	Ints8	wilcox	down	II
Abhd17c173	0.374366	-0.6619	0.069	0.12	1	EA	C07b	Abhd17c	wilcox	down	II
Trim34a83	0.374366	-0.709871	0.069	0.12	1	EA	C07b	Trim34a	wilcox	down	II
Sla33	0.374531	-0.508874	0.397	0.48	1	EA	C07b	Sla	wilcox	down	II
Twf2231	0.374552	0.224817	0.672	0.52	1	EA	C07b	Twf2	wilcox	up	I
Zcchc925	0.37471	0.310081	0.293	0.22	1	EA	C07b	Zcchc9	wilcox	up	I
Triobp19	0.374792	-0.791145	0.138	0.2	1	EA	C07b	Triobp	wilcox	down	II
Yaf224	0.374875	-0.605967	0.121	0.18	1	EA	C07b	Yaf2	wilcox	down	II
Galm23	0.374917	0.489719	0.293	0.2	1	EA	C07b	Galm	wilcox	up	I
Cript171	0.375051	0.189135	0.707	0.64	1	EA	C07b	Cript	wilcox	up	I
Evi2a43	0.375051	-0.331273	0.672	0.68	1	EA	C07b	Evi2a	wilcox	down	II
Ensa153	0.37519	0.138612	0.672	0.6	1	EA	C07b	Ensa	wilcox	up	I
Rlim202	0.37519	-0.471202	0.638	0.64	1	EA	C07b	Rlim	wilcox	down	II
Serpinb6b61	0.375228	0.315189	0.155	0.1	1	EA	C07b	Serpinb6b	wilcox	up	I
Pcnx3232	0.375258	0.492401	0.207	0.14	1	EA	C07b	Pcnx3	wilcox	up	I
Kdsr153	0.375357	-0.512211	0.138	0.08	1	EA	C07b	Kdsr	wilcox	down	II
Snx11203	0.375357	0.278211	0.138	0.08	1	EA	C07b	Snx11	wilcox	up	I
Rhob23	0.375357	0.465802	0.138	0.08	1	EA	C07b	Rhob	wilcox	up	I
Taf2193	0.375357	0.436723	0.138	0.08	1	EA	C07b	Taf2	wilcox	up	I
AI837181222	0.375357	0.338575	0.138	0.08	1	EA	C07b	AI837181	wilcox	up	I
Msr112	0.375357	0.156144	0.138	0.08	1	EA	C07b	Msr1	wilcox	up	I
Zfp655211	0.375918	-0.398285	0.259	0.34	1	EA	C07b	Zfp655	wilcox	down	II
Rexo2171	0.376683	0.276229	0.672	0.56	1	EA	C07b	Rexo2	wilcox	up	I
Kctd20221	0.37697	-0.49908	0.259	0.32	1	EA	C07b	Kctd20	wilcox	down	II
Plxnc133	0.377055	0.376203	0.483	0.4	1	EA	C07b	Plxnc1	wilcox	up	I
Ms4a6d21	0.377057	-0.650546	0.466	0.5	1	EA	C07b	Ms4a6d	wilcox	down	II
Il18122	0.377095	0.452383	0.276	0.2	1	EA	C07b	Il18	wilcox	up	I
Gatad2b201	0.377292	-0.19848	0.448	0.54	1	EA	C07b	Gatad2b	wilcox	down	II
Pex222	0.377348	-0.439768	0.138	0.2	1	EA	C07b	Pex2	wilcox	down	II
Alyref153	0.377519	-0.255173	0.483	0.54	1	EA	C07b	Alyref	wilcox	down	II
Rnf8192	0.37772	-0.276402	0.155	0.22	1	EA	C07b	Rnf8	wilcox	down	II
Dhx34131	0.377776	-0.291272	0.052	0.1	1	EA	C07b	Dhx34	wilcox	down	II
Rfc4182	0.378077	-1.2313	0.103	0.16	1	EA	C07b	Rfc4	wilcox	down	II
Trim39183	0.378077	-0.363804	0.103	0.16	1	EA	C07b	Trim39	wilcox	down	II
Naga19	0.378202	-0.604888	0.414	0.46	1	EA	C07b	Naga	wilcox	down	II
Mrrf20	0.378406	-0.692699	0.086	0.14	1	EA	C07b	Mrrf	wilcox	down	II
4833418N02Rik161	0.378406	-0.805426	0.086	0.14	1	EA	C07b	4833418N02Rik	wilcox	down	II
Nfatc321	0.378543	-0.583936	0.19	0.26	1	EA	C07b	Nfatc3	wilcox	down	II
Vps2818	0.378561	0.155103	0.638	0.54	1	EA	C07b	Vps28	wilcox	up	I
Nxpe45	0.378584	1.25534	0.103	0.06	1	EA	C07b	Nxpe4	wilcox	up	I
Zzz3183	0.378785	-0.432789	0.276	0.34	1	EA	C07b	Zzz3	wilcox	down	II
Adh515	0.378854	0.31017	0.517	0.44	1	EA	C07b	Adh5	wilcox	up	I
Gm55471	0.379689	0.400335	0.224	0.16	1	EA	C07b	Gm5547	wilcox	up	I
Tnrc1821	0.379728	-0.52703	0.345	0.4	1	EA	C07b	Tnrc18	wilcox	down	II
A930005H10Rik192	0.379921	-0.438722	0.138	0.2	1	EA	C07b	A930005H10Rik	wilcox	down	II
Hcar281	0.379921	-0.342927	0.138	0.2	1	EA	C07b	Hcar2	wilcox	down	II
Trmt10c163	0.379921	-0.410103	0.138	0.2	1	EA	C07b	Trmt10c	wilcox	down	II
Tmco119	0.380134	0.228647	0.759	0.58	1	EA	C07b	Tmco1	wilcox	up	I
Gm17056142	0.380238	0.55279	0.448	0.38	1	EA	C07b	Gm17056	wilcox	up	I
Gm4786332	0.380279	-1.07959	0.155	0.2	1	EA	C07b	Gm47863	wilcox	down	II
6530402F18Rik13	0.380279	-1.08632	0.155	0.2	1	EA	C07b	6530402F18Rik	wilcox	down	II
Eif4a3181	0.38035	-0.386797	0.448	0.5	1	EA	C07b	Eif4a3	wilcox	down	II
Nemf19	0.380654	-0.537247	0.483	0.48	1	EA	C07b	Nemf	wilcox	down	II
Neurl333	0.380676	-0.298026	0.759	0.8	1	EA	C07b	Neurl3	wilcox	down	II
Rap2a192	0.381096	-0.282781	0.621	0.64	1	EA	C07b	Rap2a	wilcox	down	II
Rnf114211	0.381122	-0.341176	0.397	0.46	1	EA	C07b	Rnf114	wilcox	down	II
Pofut223	0.381151	-0.622355	0.259	0.32	1	EA	C07b	Pofut2	wilcox	down	II
Ndufaf425	0.381471	0.487568	0.138	0.08	1	EA	C07b	Ndufaf4	wilcox	up	I
Shb19	0.381471	0.584608	0.138	0.08	1	EA	C07b	Shb	wilcox	up	I
Tspoap1133	0.381471	0.586736	0.138	0.08	1	EA	C07b	Tspoap1	wilcox	up	I
Pira24	0.381852	-0.626587	0.293	0.36	1	EA	C07b	Pira2	wilcox	down	II
Sertad122	0.381899	0.490435	0.431	0.36	1	EA	C07b	Sertad1	wilcox	up	I
Yipf4183	0.382108	-0.291861	0.293	0.38	1	EA	C07b	Yipf4	wilcox	down	II
Gatd3a192	0.382359	-0.700488	0.19	0.24	1	EA	C07b	Gatd3a	wilcox	down	II
Dennd4a26	0.382371	-0.198055	0.862	0.82	1	EA	C07b	Dennd4a	wilcox	down	II
Rap1gds122	0.382577	0.46986	0.414	0.36	1	EA	C07b	Rap1gds1	wilcox	up	I
Stau1231	0.382891	-0.641146	0.276	0.34	1	EA	C07b	Stau1	wilcox	down	II
Clu23	0.382977	1.6787	0.172	0.12	1	EA	C07b	Clu	wilcox	up	I
Yipf1162	0.383132	-0.598736	0.431	0.48	1	EA	C07b	Yipf1	wilcox	down	II
Vrk2133	0.383144	-0.614008	0.19	0.26	1	EA	C07b	Vrk2	wilcox	down	II
Akap1325	0.383234	-0.394302	0.966	0.9	1	EA	C07b	Akap13	wilcox	down	II
Jund21	0.383298	-0.214493	1	0.98	1	EA	C07b	Jund	wilcox	down	II
Mprip18	0.383471	0.374776	0.345	0.28	1	EA	C07b	Mprip	wilcox	up	I
Zbtb21213	0.383606	-0.181851	0.172	0.24	1	EA	C07b	Zbtb21	wilcox	down	II
Srgap224	0.383702	0.724469	0.276	0.22	1	EA	C07b	Srgap2	wilcox	up	I
Nod212	0.383874	-0.647634	0.31	0.34	1	EA	C07b	Nod2	wilcox	down	II
Cnppd1202	0.384111	-1.07757	0.31	0.36	1	EA	C07b	Cnppd1	wilcox	down	II
Trim2423	0.384332	-0.267424	0.19	0.12	1	EA	C07b	Trim24	wilcox	down	II
Atrx18	0.384367	-0.285392	0.81	0.76	1	EA	C07b	Atrx	wilcox	down	II
Grpel1152	0.384525	0.380344	0.552	0.5	1	EA	C07b	Grpel1	wilcox	up	I
Clec4e5	0.38455	-0.626782	0.086	0.14	1	EA	C07b	Clec4e	wilcox	down	II
Hddc2172	0.38455	-0.696388	0.086	0.14	1	EA	C07b	Hddc2	wilcox	down	II
Cd44112	0.38492	-0.255781	0.793	0.82	1	EA	C07b	Cd44	wilcox	down	II
Pogz24	0.385341	-0.85863	0.155	0.2	1	EA	C07b	Pogz	wilcox	down	II
Lemd2211	0.385543	-0.392133	0.328	0.42	1	EA	C07b	Lemd2	wilcox	down	II
Arhgap26123	0.385543	-0.551759	0.328	0.42	1	EA	C07b	Arhgap26	wilcox	down	II
Pla2g4a53	0.385583	1.04004	0.103	0.06	1	EA	C07b	Pla2g4a	wilcox	up	I
Fam131c23	0.385583	1.22179	0.103	0.06	1	EA	C07b	Fam131c	wilcox	up	I
Samm50152	0.38609	0.25492	0.534	0.42	1	EA	C07b	Samm50	wilcox	up	I
Eftud2182	0.387024	0.460869	0.345	0.26	1	EA	C07b	Eftud2	wilcox	up	I
Hmgcs124	0.387024	-0.693294	0.276	0.34	1	EA	C07b	Hmgcs1	wilcox	down	II
Cmc2193	0.387065	-1.02197	0.19	0.24	1	EA	C07b	Cmc2	wilcox	down	II
Gna13182	0.387102	-0.36574	0.793	0.74	1	EA	C07b	Gna13	wilcox	down	II
Nus1221	0.387152	-0.198969	0.31	0.22	1	EA	C07b	Nus1	wilcox	down	II
Sptlc2231	0.387273	0.372604	0.5	0.42	1	EA	C07b	Sptlc2	wilcox	up	I
Rassf572	0.387637	0.145078	0.534	0.4	1	EA	C07b	Rassf5	wilcox	up	I
Smarcal1202	0.387644	0.361885	0.138	0.08	1	EA	C07b	Smarcal1	wilcox	up	I
Relch152	0.387644	0.28292	0.138	0.08	1	EA	C07b	Relch	wilcox	up	I
Haus3133	0.387644	0.202588	0.138	0.08	1	EA	C07b	Haus3	wilcox	up	I
Myc73	0.387644	0.468325	0.138	0.08	1	EA	C07b	Myc	wilcox	up	I
Lztr1201	0.387644	0.446445	0.138	0.08	1	EA	C07b	Lztr1	wilcox	up	I
Ttbk2212	0.387687	-0.599247	0.069	0.12	1	EA	C07b	Ttbk2	wilcox	down	II
Vps51192	0.387756	0.531226	0.293	0.22	1	EA	C07b	Vps51	wilcox	up	I
Spen182	0.38778	-0.417754	0.19	0.26	1	EA	C07b	Spen	wilcox	down	II
Acat1163	0.387855	0.459608	0.397	0.32	1	EA	C07b	Acat1	wilcox	up	I
9530068E07Rik171	0.387934	-0.367707	0.293	0.36	1	EA	C07b	9530068E07Rik	wilcox	down	II
Erh27	0.388096	-0.373702	0.517	0.54	1	EA	C07b	Erh	wilcox	down	II
Pcp4l1211	0.388142	-0.511304	0.224	0.28	1	EA	C07b	Pcp4l1	wilcox	down	II
Psmc615	0.388701	0.112595	0.724	0.62	1	EA	C07b	Psmc6	wilcox	up	I
Zfp70619	0.388836	0.368298	0.759	0.7	1	EA	C07b	Zfp706	wilcox	up	I
Dot1l163	0.389489	0.193281	0.655	0.56	1	EA	C07b	Dot1l	wilcox	up	I
Nr2f6171	0.389667	0.362209	0.19	0.12	1	EA	C07b	Nr2f6	wilcox	up	I
Qsox1143	0.390309	-0.415011	0.138	0.2	1	EA	C07b	Qsox1	wilcox	down	II
Ambra1183	0.390309	-0.773858	0.138	0.2	1	EA	C07b	Ambra1	wilcox	down	II
Anapc4211	0.390309	-0.547308	0.138	0.2	1	EA	C07b	Anapc4	wilcox	down	II
AI83997922	0.390444	0.568889	0.207	0.14	1	EA	C07b	AI839979	wilcox	up	I
Brap221	0.390444	0.582321	0.207	0.14	1	EA	C07b	Brap	wilcox	up	I
Tmem127212	0.390554	-0.547991	0.207	0.28	1	EA	C07b	Tmem127	wilcox	down	II
U2af117	0.390676	0.268289	0.69	0.58	1	EA	C07b	U2af1	wilcox	up	I
St6galnac462	0.390754	-0.392642	0.086	0.14	1	EA	C07b	St6galnac4	wilcox	down	II
Lrrc40182	0.390754	-0.854221	0.086	0.14	1	EA	C07b	Lrrc40	wilcox	down	II
Nipa221	0.390772	-0.268183	0.552	0.64	1	EA	C07b	Nipa2	wilcox	down	II
Srsf11171	0.391171	-0.495518	0.793	0.78	1	EA	C07b	Srsf11	wilcox	down	II
Dhx30163	0.391184	0.667292	0.172	0.12	1	EA	C07b	Dhx30	wilcox	up	I
Zfp959153	0.391187	-0.182215	0.121	0.18	1	EA	C07b	Zfp959	wilcox	down	II
Rab22a192	0.391412	0.218557	0.414	0.32	1	EA	C07b	Rab22a	wilcox	up	I
Sgms1162	0.391502	-0.16992	0.224	0.32	1	EA	C07b	Sgms1	wilcox	down	II
Preb173	0.391502	-0.211677	0.31	0.22	1	EA	C07b	Preb	wilcox	down	II
Ncbp322	0.391502	-0.582749	0.31	0.22	1	EA	C07b	Ncbp3	wilcox	down	II
Tob1191	0.391502	-0.485842	0.241	0.3	1	EA	C07b	Tob1	wilcox	down	II
Zfp740183	0.391502	0.609802	0.293	0.24	1	EA	C07b	Zfp740	wilcox	up	I
Dph5192	0.391807	0.735082	0.241	0.18	1	EA	C07b	Dph5	wilcox	up	I
St3gal416	0.391848	0.224973	0.552	0.44	1	EA	C07b	St3gal4	wilcox	up	I
Galk2183	0.3919	0.458692	0.224	0.16	1	EA	C07b	Galk2	wilcox	up	I
Ppp1r7203	0.39245	0.413601	0.259	0.18	1	EA	C07b	Ppp1r7	wilcox	up	I
Tasor2211	0.39245	-0.254695	0.19	0.26	1	EA	C07b	Tasor2	wilcox	down	II
Dhx29201	0.392521	0.240928	0.155	0.1	1	EA	C07b	Dhx29	wilcox	up	I
Traf542	0.392649	-0.451459	0.155	0.22	1	EA	C07b	Traf5	wilcox	down	II
Nr2c226	0.392649	-0.937796	0.155	0.22	1	EA	C07b	Nr2c2	wilcox	down	II
Tspan17112	0.392649	-0.430413	0.155	0.22	1	EA	C07b	Tspan17	wilcox	down	II
Hirip3173	0.392662	1.19524	0.103	0.06	1	EA	C07b	Hirip3	wilcox	up	I
Nt5m163	0.392662	0.849971	0.103	0.06	1	EA	C07b	Nt5m	wilcox	up	I
Srp14113	0.392738	0.195526	0.741	0.74	1	EA	C07b	Srp14	wilcox	up	I
Rsrc2151	0.392739	-0.519681	0.724	0.76	1	EA	C07b	Rsrc2	wilcox	down	II
Sulf272	0.393108	-0.542508	0.414	0.46	1	EA	C07b	Sulf2	wilcox	down	II
Sec11a18	0.393289	-0.372813	0.517	0.56	1	EA	C07b	Sec11a	wilcox	down	II
Atp5j112	0.393329	0.127602	0.983	0.84	1	EA	C07b	Atp5j	wilcox	up	I
Pdk118	0.393879	0.289727	0.138	0.08	1	EA	C07b	Pdk1	wilcox	up	I
Zfp597191	0.393879	0.449399	0.138	0.08	1	EA	C07b	Zfp597	wilcox	up	I
Ctxn325	0.393946	1.34236	0.172	0.12	1	EA	C07b	Ctxn3	wilcox	up	I
Cdc42ep2133	0.393946	0.791349	0.172	0.12	1	EA	C07b	Cdc42ep2	wilcox	up	I
Itm2c191	0.393995	-0.483783	0.741	0.72	1	EA	C07b	Itm2c	wilcox	down	II
Bin1183	0.394026	-0.184462	0.603	0.64	1	EA	C07b	Bin1	wilcox	down	II
Plin2143	0.394815	-0.826804	0.534	0.56	1	EA	C07b	Plin2	wilcox	down	II
Gosr2221	0.39501	-0.470872	0.466	0.48	1	EA	C07b	Gosr2	wilcox	down	II
Ube2w20	0.395046	0.44968	0.19	0.12	1	EA	C07b	Ube2w	wilcox	up	I
Pggt1b201	0.395371	-0.512434	0.276	0.34	1	EA	C07b	Pggt1b	wilcox	down	II
Nrf1182	0.395567	-0.451323	0.138	0.2	1	EA	C07b	Nrf1	wilcox	down	II
Chml114	0.395587	0.144932	0.207	0.14	1	EA	C07b	Chml	wilcox	up	I
Ap1s3153	0.395882	-0.505996	0.241	0.3	1	EA	C07b	Ap1s3	wilcox	down	II
Gfod1151	0.396605	-0.330118	0.224	0.3	1	EA	C07b	Gfod1	wilcox	down	II
Slc26a2162	0.396605	0.485519	0.293	0.22	1	EA	C07b	Slc26a2	wilcox	up	I
Cox7a219	0.396826	0.210582	0.966	0.9	1	EA	C07b	Cox7a2	wilcox	up	I
C2cd5202	0.397019	-0.238015	0.086	0.14	1	EA	C07b	C2cd5	wilcox	down	II
Dok351	0.397019	-0.25258	0.086	0.14	1	EA	C07b	Dok3	wilcox	down	II
Rrm2b231	0.397019	-0.689109	0.086	0.14	1	EA	C07b	Rrm2b	wilcox	down	II
Kansl1201	0.397105	-0.161274	0.448	0.52	1	EA	C07b	Kansl1	wilcox	down	II
Pdcl202	0.397154	-0.104835	0.259	0.18	1	EA	C07b	Pdcl	wilcox	down	II
Plekhm220	0.397703	-1.17802	0.155	0.22	1	EA	C07b	Plekhm2	wilcox	down	II
BC03504432	0.397703	-0.693838	0.155	0.22	1	EA	C07b	BC035044	wilcox	down	II
Wdr82231	0.39811	-0.339539	0.172	0.24	1	EA	C07b	Wdr82	wilcox	down	II
Irf3191	0.398391	0.340074	0.155	0.1	1	EA	C07b	Irf3	wilcox	up	I
Sp2193	0.398391	0.997121	0.155	0.1	1	EA	C07b	Sp2	wilcox	up	I
Commd822	0.399134	-0.523521	0.69	0.66	1	EA	C07b	Commd8	wilcox	down	II
Fam168b25	0.399167	-0.364668	0.5	0.52	1	EA	C07b	Fam168b	wilcox	down	II
Alkbh525	0.399314	-0.813855	0.259	0.3	1	EA	C07b	Alkbh5	wilcox	down	II
Rab3242	0.399319	-0.234658	0.328	0.42	1	EA	C07b	Rab32	wilcox	down	II
Rab2821	0.399343	0.589017	0.224	0.16	1	EA	C07b	Rab28	wilcox	up	I
Polr3d25	0.399343	0.590414	0.224	0.16	1	EA	C07b	Polr3d	wilcox	up	I
Isoc2b21	0.399502	0.657083	0.172	0.12	1	EA	C07b	Isoc2b	wilcox	up	I
9930021J03Rik24	0.399585	0.205731	0.345	0.26	1	EA	C07b	9930021J03Rik	wilcox	up	I
Phlpp1173	0.399687	0.361275	0.276	0.2	1	EA	C07b	Phlpp1	wilcox	up	I
Zbtb41221	0.399818	0.715419	0.103	0.06	1	EA	C07b	Zbtb41	wilcox	up	I
Slc27a218	0.399818	1.53737	0.103	0.06	1	EA	C07b	Slc27a2	wilcox	up	I
Strip26	0.399818	0.295773	0.103	0.06	1	EA	C07b	Strip2	wilcox	up	I
Zbtb11os1103	0.399818	0.819498	0.103	0.06	1	EA	C07b	Zbtb11os1	wilcox	up	I
Slu721	0.400112	-0.405028	0.31	0.4	1	EA	C07b	Slu7	wilcox	down	II
Tyms123	0.400173	-0.399562	0.138	0.08	1	EA	C07b	Tyms	wilcox	down	II
AW554918201	0.400183	-0.220446	0.052	0.1	1	EA	C07b	AW554918	wilcox	down	II
Lats215	0.40031	0.510037	0.379	0.3	1	EA	C07b	Lats2	wilcox	up	I
D5Ertd579e181	0.400316	-0.426926	0.259	0.32	1	EA	C07b	D5Ertd579e	wilcox	down	II
Nvl172	0.40047	-1.07904	0.138	0.18	1	EA	C07b	Nvl	wilcox	down	II
Cttnbp2nl21	0.400718	0.451102	0.414	0.34	1	EA	C07b	Cttnbp2nl	wilcox	up	I
Foxj2203	0.400772	-1.08063	0.155	0.2	1	EA	C07b	Foxj2	wilcox	down	II
Pgam1202	0.40086	0.363227	0.776	0.76	1	EA	C07b	Pgam1	wilcox	up	I
Ppan221	0.400868	-0.714471	0.138	0.2	1	EA	C07b	Ppan	wilcox	down	II
Pacs1191	0.400868	-0.518847	0.138	0.2	1	EA	C07b	Pacs1	wilcox	down	II
Osbp30	0.401075	0.432393	0.293	0.22	1	EA	C07b	Osbp	wilcox	up	I
Tuba1b22	0.401097	-0.276453	0.586	0.66	1	EA	C07b	Tuba1b	wilcox	down	II
1700021F05Rik203	0.401293	-0.140687	0.069	0.12	1	EA	C07b	1700021F05Rik	wilcox	down	II
Gmps19	0.401311	-0.424711	0.345	0.4	1	EA	C07b	Gmps	wilcox	down	II
Lsm14a24	0.401313	-0.738724	0.362	0.38	1	EA	C07b	Lsm14a	wilcox	down	II
Rmc122	0.401345	-0.405925	0.103	0.16	1	EA	C07b	Rmc1	wilcox	down	II
Sumo319	0.401919	-0.241982	0.379	0.48	1	EA	C07b	Sumo3	wilcox	down	II
Faim312	0.402137	-0.471806	0.397	0.3	1	EA	C07b	Faim	wilcox	down	II
Cd300lf23	0.402427	-0.478083	0.293	0.38	1	EA	C07b	Cd300lf	wilcox	down	II
Batf71	0.402846	0.206942	0.552	0.46	1	EA	C07b	Batf	wilcox	up	I
Smim11212	0.403061	-0.354393	0.448	0.38	1	EA	C07b	Smim11	wilcox	down	II
Hint115	0.403781	0.207618	1	0.92	1	EA	C07b	Hint1	wilcox	up	I
Atp5a115	0.403788	-0.209195	0.948	1	1	EA	C07b	Atp5a1	wilcox	down	II
Timm17b182	0.403802	0.253159	0.397	0.32	1	EA	C07b	Timm17b	wilcox	up	I
Exoc3191	0.403802	-0.556273	0.345	0.38	1	EA	C07b	Exoc3	wilcox	down	II
Dido122	0.404301	0.270908	0.276	0.2	1	EA	C07b	Dido1	wilcox	up	I
Phf11d23	0.404313	0.52747	0.155	0.1	1	EA	C07b	Phf11d	wilcox	up	I
Mzt1191	0.404313	0.475433	0.155	0.1	1	EA	C07b	Mzt1	wilcox	up	I
Zfp326152	0.404517	-0.314442	0.397	0.48	1	EA	C07b	Zfp326	wilcox	down	II
Tnip312	0.404898	0.248421	0.741	0.74	1	EA	C07b	Tnip3	wilcox	up	I
Dnmt1173	0.405104	0.646596	0.172	0.12	1	EA	C07b	Dnmt1	wilcox	up	I
Secisbp225	0.405104	0.986171	0.172	0.12	1	EA	C07b	Secisbp2	wilcox	up	I
Slc7a762	0.405104	0.703581	0.172	0.12	1	EA	C07b	Slc7a7	wilcox	up	I
Uba220	0.405315	-0.279017	0.328	0.42	1	EA	C07b	Uba2	wilcox	down	II
Serf213	0.405528	0.119252	1	1	1	EA	C07b	Serf2	wilcox	up	I
Fam133b20	0.40556	-0.195417	0.5	0.4	1	EA	C07b	Fam133b	wilcox	down	II
Osgep21	0.405628	0.197011	0.638	0.52	1	EA	C07b	Osgep	wilcox	up	I
Atp6v1d20	0.405689	0.274448	0.586	0.5	1	EA	C07b	Atp6v1d	wilcox	up	I
Gba302	0.406242	-0.898894	0.19	0.24	1	EA	C07b	Gba	wilcox	down	II
Tbc1d415	0.406253	1.09383	0.552	0.5	1	EA	C07b	Tbc1d4	wilcox	up	I
Tomm5183	0.406433	0.20348	0.586	0.44	1	EA	C07b	Tomm5	wilcox	up	I
Eif2ak2162	0.406662	-0.39842	0.19	0.26	1	EA	C07b	Eif2ak2	wilcox	down	II
Oser1201	0.406683	0.289947	0.431	0.32	1	EA	C07b	Oser1	wilcox	up	I
Kif3b153	0.406779	0.555589	0.259	0.2	1	EA	C07b	Kif3b	wilcox	up	I
Atic22	0.406833	-0.49189	0.259	0.32	1	EA	C07b	Atic	wilcox	down	II
Baz1b181	0.406999	-0.391212	0.431	0.46	1	EA	C07b	Baz1b	wilcox	down	II
Traf3ip122	0.407052	1.11014	0.103	0.06	1	EA	C07b	Traf3ip1	wilcox	up	I
Ggt720	0.407052	1.11333	0.103	0.06	1	EA	C07b	Ggt7	wilcox	up	I
Pifo18	0.407052	1.2687	0.103	0.06	1	EA	C07b	Pifo	wilcox	up	I
Tysnd122	0.407052	0.849689	0.103	0.06	1	EA	C07b	Tysnd1	wilcox	up	I
Kctd9191	0.407052	0.719454	0.103	0.06	1	EA	C07b	Kctd9	wilcox	up	I
Khdrbs322	0.407052	0.967353	0.103	0.06	1	EA	C07b	Khdrbs3	wilcox	up	I
Klhl718	0.407294	-0.386392	0.103	0.16	1	EA	C07b	Klhl7	wilcox	down	II
Pcyt2203	0.407294	-0.552579	0.103	0.16	1	EA	C07b	Pcyt2	wilcox	down	II
Cox1616	0.407412	-0.361365	0.638	0.66	1	EA	C07b	Cox16	wilcox	down	II
Tars301	0.407836	-0.719888	0.241	0.28	1	EA	C07b	Tars	wilcox	down	II
Atp1a313	0.407922	-0.174181	0.121	0.18	1	EA	C07b	Atp1a3	wilcox	down	II
Tesk1201	0.408094	0.285132	0.345	0.26	1	EA	C07b	Tesk1	wilcox	up	I
Trim824	0.408094	0.104233	0.345	0.26	1	EA	C07b	Trim8	wilcox	up	I
E330009J07Rik183	0.408202	-0.365636	0.069	0.12	1	EA	C07b	E330009J07Rik	wilcox	down	II
Them620	0.408202	0.453535	0.069	0.12	1	EA	C07b	Them6	wilcox	up	I
Atp5g119	0.408508	0.161819	0.879	0.86	1	EA	C07b	Atp5g1	wilcox	up	I
Dnttip222	0.408511	-0.170591	0.534	0.6	1	EA	C07b	Dnttip2	wilcox	down	II
Atp6v1h27	0.408646	-1.17012	0.31	0.36	1	EA	C07b	Atp6v1h	wilcox	down	II
Fam241a24	0.408947	0.271627	0.276	0.2	1	EA	C07b	Fam241a	wilcox	up	I
Hnrnpa2b115	0.408993	-0.181721	0.948	0.96	1	EA	C07b	Hnrnpa2b1	wilcox	down	II
Nfat523	0.409352	-0.161849	0.621	0.46	1	EA	C07b	Nfat5	wilcox	down	II
Plec152	0.409395	0.427284	0.224	0.16	1	EA	C07b	Plec	wilcox	up	I
Ddx6053	0.409728	-0.48693	0.086	0.14	1	EA	C07b	Ddx60	wilcox	down	II
Ndufv3123	0.409734	0.127145	0.724	0.62	1	EA	C07b	Ndufv3	wilcox	up	I
Cd5333	0.410142	-0.126619	0.845	0.88	1	EA	C07b	Cd53	wilcox	down	II
Mms1921	0.410288	0.529337	0.155	0.1	1	EA	C07b	Mms19	wilcox	up	I
Golgb1163	0.410688	-0.54177	0.362	0.4	1	EA	C07b	Golgb1	wilcox	down	II
Slc35f5161	0.410752	0.626723	0.172	0.12	1	EA	C07b	Slc35f5	wilcox	up	I
Tmsb4x17	0.410767	0.124861	1	1	1	EA	C07b	Tmsb4x	wilcox	up	I
Gpr14693	0.411262	0.23795	0.207	0.14	1	EA	C07b	Gpr146	wilcox	up	I
Aif123	0.41144	0.104695	0.845	0.82	1	EA	C07b	Aif1	wilcox	up	I
Arid4b20	0.411806	-0.426289	0.638	0.68	1	EA	C07b	Arid4b	wilcox	down	II
Clec12a111	0.411806	-0.196109	0.655	0.66	1	EA	C07b	Clec12a	wilcox	down	II
Usp3222	0.411897	-0.463991	0.276	0.32	1	EA	C07b	Usp32	wilcox	down	II
Dst23	0.41196	0.375259	0.448	0.36	1	EA	C07b	Dst	wilcox	up	I
Tlr223	0.412168	-0.773402	0.569	0.56	1	EA	C07b	Tlr2	wilcox	down	II
Eif2s2132	0.412428	0.110084	0.948	0.9	1	EA	C07b	Eif2s2	wilcox	up	I
Purb17	0.412458	0.140415	0.948	0.92	1	EA	C07b	Purb	wilcox	up	I
Kdelr223	0.412697	-0.724888	0.293	0.34	1	EA	C07b	Kdelr2	wilcox	down	II
Sumf1153	0.412939	-0.428687	0.172	0.24	1	EA	C07b	Sumf1	wilcox	down	II
Cxcl1023	0.413295	-0.55172	0.103	0.16	1	EA	C07b	Cxcl10	wilcox	down	II
Ildr1143	0.413295	-0.521034	0.103	0.16	1	EA	C07b	Ildr1	wilcox	down	II
Ppp2r5c182	0.413304	-0.159947	0.638	0.72	1	EA	C07b	Ppp2r5c	wilcox	down	II
Ncbp222	0.413695	-0.487753	0.241	0.3	1	EA	C07b	Ncbp2	wilcox	down	II
Rnasek171	0.413963	0.108222	0.931	0.84	1	EA	C07b	Rnasek	wilcox	up	I
Cox7b14	0.41427	-0.16815	0.966	0.96	1	EA	C07b	Cox7b	wilcox	down	II
mt-Co113	0.414281	-0.17549	1	1	1	EA	C07b	mt-Co1	wilcox	down	II
Mtmr222	0.414364	0.882826	0.103	0.06	1	EA	C07b	Mtmr2	wilcox	up	I
Akr1e1192	0.414364	0.498581	0.103	0.06	1	EA	C07b	Akr1e1	wilcox	up	I
Rpp14192	0.414364	0.745518	0.103	0.06	1	EA	C07b	Rpp14	wilcox	up	I
Tdrd3183	0.414364	0.891025	0.103	0.06	1	EA	C07b	Tdrd3	wilcox	up	I
Csf1r31	0.41445	-0.7034	0.586	0.64	1	EA	C07b	Csf1r	wilcox	down	II
E230029C05Rik15	0.414775	0.421536	0.466	0.36	1	EA	C07b	E230029C05Rik	wilcox	up	I
Tgfbr217	0.414775	0.100043	0.466	0.36	1	EA	C07b	Tgfbr2	wilcox	up	I
Pnpla822	0.414775	0.155127	0.466	0.36	1	EA	C07b	Pnpla8	wilcox	up	I
Lats1211	0.415432	-0.78958	0.224	0.28	1	EA	C07b	Lats1	wilcox	down	II
Mdh218	0.415555	-0.180414	0.845	0.72	1	EA	C07b	Mdh2	wilcox	down	II
Ogdh172	0.415957	-0.241728	0.448	0.56	1	EA	C07b	Ogdh	wilcox	down	II
Mcl122	0.416033	-0.198949	0.983	0.94	1	EA	C07b	Mcl1	wilcox	down	II
Slc25a17172	0.416039	-0.142488	0.172	0.26	1	EA	C07b	Slc25a17	wilcox	down	II
Zc3h12c18	0.416039	0.588394	0.241	0.18	1	EA	C07b	Zc3h12c	wilcox	up	I
Prpf18193	0.41626	0.129225	0.345	0.24	1	EA	C07b	Prpf18	wilcox	up	I
N4bp2l143	0.416275	0.241413	0.259	0.2	1	EA	C07b	N4bp2l1	wilcox	up	I
Upf121	0.416306	-0.434901	0.19	0.26	1	EA	C07b	Upf1	wilcox	down	II
Fam92a173	0.416315	0.613757	0.155	0.1	1	EA	C07b	Fam92a	wilcox	up	I
Fam214a211	0.416447	0.740009	0.172	0.12	1	EA	C07b	Fam214a	wilcox	up	I
Cacul1203	0.416709	-0.328048	0.276	0.34	1	EA	C07b	Cacul1	wilcox	down	II
Ezh1231	0.417009	0.203609	0.19	0.12	1	EA	C07b	Ezh1	wilcox	up	I
Cryl1161	0.417024	-0.388943	0.138	0.2	1	EA	C07b	Cryl1	wilcox	down	II
Cxxc5163	0.417024	-0.406504	0.138	0.2	1	EA	C07b	Cxxc5	wilcox	down	II
Ebi35	0.417062	-0.631274	0.431	0.48	1	EA	C07b	Ebi3	wilcox	down	II
Dnajc2523	0.417954	-0.444933	0.172	0.24	1	EA	C07b	Dnajc25	wilcox	down	II
Galnt10161	0.418311	-0.10229	0.155	0.22	1	EA	C07b	Galnt10	wilcox	down	II
Susd3111	0.418334	-0.421765	0.207	0.28	1	EA	C07b	Susd3	wilcox	down	II
Eif3m171	0.418963	-0.24932	0.845	0.88	1	EA	C07b	Eif3m	wilcox	down	II
Mrps1620	0.419103	0.332665	0.69	0.54	1	EA	C07b	Mrps16	wilcox	up	I
Brcc324	0.419247	0.511332	0.31	0.24	1	EA	C07b	Brcc3	wilcox	up	I
Papola20	0.419381	0.135035	0.793	0.62	1	EA	C07b	Papola	wilcox	up	I
Gm2027414	0.419417	0.203956	0.138	0.08	1	EA	C07b	Gm20274	wilcox	up	I
Rangrf133	0.419417	0.111705	0.138	0.08	1	EA	C07b	Rangrf	wilcox	up	I
Rnf16625	0.419509	0.404338	0.414	0.32	1	EA	C07b	Rnf166	wilcox	up	I
Dync1i221	0.420857	0.234701	0.793	0.68	1	EA	C07b	Dync1i2	wilcox	up	I
Blnk132	0.420989	-0.871894	0.19	0.24	1	EA	C07b	Blnk	wilcox	down	II
Pilrb113	0.421072	-1.18005	0.207	0.26	1	EA	C07b	Pilrb1	wilcox	down	II
2810004N23Rik201	0.421178	0.23643	0.259	0.18	1	EA	C07b	2810004N23Rik	wilcox	up	I
Fkbp1b32	0.421286	0.342047	0.345	0.28	1	EA	C07b	Fkbp1b	wilcox	up	I
Ell301	0.421346	1.06918	0.121	0.08	1	EA	C07b	Ell	wilcox	up	I
Mrpl4220	0.421665	-0.364292	0.483	0.5	1	EA	C07b	Mrpl42	wilcox	down	II
Tatdn3163	0.421753	0.573084	0.103	0.06	1	EA	C07b	Tatdn3	wilcox	up	I
Enkur162	0.421753	0.588102	0.103	0.06	1	EA	C07b	Enkur	wilcox	up	I
Tapt122	0.421753	0.822693	0.103	0.06	1	EA	C07b	Tapt1	wilcox	up	I
Auts217	0.421753	1.11026	0.103	0.06	1	EA	C07b	Auts2	wilcox	up	I
Gpm6a22	0.421753	0.328772	0.103	0.06	1	EA	C07b	Gpm6a	wilcox	up	I
Snapin22	0.421913	0.167405	0.207	0.14	1	EA	C07b	Snapin	wilcox	up	I
Ubp1202	0.42196	-0.584866	0.379	0.4	1	EA	C07b	Ubp1	wilcox	down	II
Syce2133	0.422395	0.274976	0.155	0.1	1	EA	C07b	Syce2	wilcox	up	I
Braf182	0.42249	0.207123	0.483	0.4	1	EA	C07b	Braf	wilcox	up	I
Lsm6123	0.422638	0.206221	0.69	0.62	1	EA	C07b	Lsm6	wilcox	up	I
Aacs191	0.422676	-0.157397	0.086	0.14	1	EA	C07b	Aacs	wilcox	down	II
Uba743	0.422676	-0.188156	0.086	0.14	1	EA	C07b	Uba7	wilcox	down	II
Rai1173	0.422676	-0.459013	0.086	0.14	1	EA	C07b	Rai1	wilcox	down	II
Mtch115	0.422693	-0.392805	0.534	0.62	1	EA	C07b	Mtch1	wilcox	down	II
Scamp324	0.422728	-0.564821	0.328	0.38	1	EA	C07b	Scamp3	wilcox	down	II
Atp2b119	0.423223	-0.503591	0.793	0.82	1	EA	C07b	Atp2b1	wilcox	down	II
Shoc221	0.423618	-0.439053	0.345	0.4	1	EA	C07b	Shoc2	wilcox	down	II
Sec6218	0.424453	-0.318754	0.69	0.8	1	EA	C07b	Sec62	wilcox	down	II
Supt522	0.42455	-0.202852	0.552	0.6	1	EA	C07b	Supt5	wilcox	down	II
Ikzf141	0.424587	-0.263423	0.534	0.54	1	EA	C07b	Ikzf1	wilcox	down	II
Ap1m1231	0.424774	-0.629923	0.224	0.28	1	EA	C07b	Ap1m1	wilcox	down	II
Pcm1153	0.42482	-0.32083	0.31	0.4	1	EA	C07b	Pcm1	wilcox	down	II
Chp123	0.425129	-0.389788	0.448	0.48	1	EA	C07b	Chp1	wilcox	down	II
Tmem243211	0.42513	0.506381	0.5	0.42	1	EA	C07b	Tmem243	wilcox	up	I
Zfr143	0.425336	-0.343809	0.448	0.5	1	EA	C07b	Zfr	wilcox	down	II
Man2a2181	0.425457	-1.36914	0.224	0.26	1	EA	C07b	Man2a2	wilcox	down	II
Pbxip1192	0.425458	-0.406671	0.5	0.5	1	EA	C07b	Pbxip1	wilcox	down	II
Csgalnact2153	0.425619	0.352749	0.345	0.28	1	EA	C07b	Csgalnact2	wilcox	up	I
Dhrs3201	0.425974	-0.864787	0.19	0.24	1	EA	C07b	Dhrs3	wilcox	down	II
Eif4h22	0.426275	-0.269543	0.81	0.76	1	EA	C07b	Eif4h	wilcox	down	II
Tpd52171	0.426275	-0.23659	0.793	0.78	1	EA	C07b	Tpd52	wilcox	down	II
Eif3i16	0.427256	0.13834	0.845	0.8	1	EA	C07b	Eif3i	wilcox	up	I
Ciao2a182	0.427389	0.368117	0.655	0.6	1	EA	C07b	Ciao2a	wilcox	up	I
Parvg43	0.42775	-0.465123	0.345	0.4	1	EA	C07b	Parvg	wilcox	down	II
Fem1b21	0.427847	0.132316	0.276	0.2	1	EA	C07b	Fem1b	wilcox	up	I
Fastk193	0.427977	0.498212	0.172	0.12	1	EA	C07b	Fastk	wilcox	up	I
Gm177494	0.427977	0.821095	0.172	0.12	1	EA	C07b	Gm17749	wilcox	up	I
Prdx523	0.428012	0.307307	0.897	0.84	1	EA	C07b	Prdx5	wilcox	up	I
Ssh224	0.428071	0.257722	0.621	0.58	1	EA	C07b	Ssh2	wilcox	up	I
Amn1173	0.428157	0.97586	0.121	0.08	1	EA	C07b	Amn1	wilcox	up	I
Apbb116	0.428157	0.86755	0.121	0.08	1	EA	C07b	Apbb1	wilcox	up	I
Gabbr1211	0.428255	-0.338121	0.19	0.12	1	EA	C07b	Gabbr1	wilcox	down	II
Yju2211	0.428255	0.106457	0.19	0.12	1	EA	C07b	Yju2	wilcox	up	I
Gabarap18	0.428512	-0.139353	1	0.96	1	EA	C07b	Gabarap	wilcox	down	II
Rbl192	0.428525	0.476361	0.155	0.1	1	EA	C07b	Rbl1	wilcox	up	I
Agtrap163	0.428525	0.716971	0.155	0.1	1	EA	C07b	Agtrap	wilcox	up	I
Nom120	0.428525	0.56409	0.155	0.1	1	EA	C07b	Nom1	wilcox	up	I
Gaa191	0.428525	0.17842	0.155	0.1	1	EA	C07b	Gaa	wilcox	up	I
Emc7153	0.428861	0.293372	0.586	0.54	1	EA	C07b	Emc7	wilcox	up	I
Ppp4c192	0.429165	-0.371058	0.483	0.54	1	EA	C07b	Ppp4c	wilcox	down	II
Ptprf19	0.429218	0.576419	0.103	0.06	1	EA	C07b	Ptprf	wilcox	up	I
Cracr2b121	0.429218	0.533552	0.103	0.06	1	EA	C07b	Cracr2b	wilcox	up	I
Ttc13163	0.429218	0.415754	0.103	0.06	1	EA	C07b	Ttc13	wilcox	up	I
9530059O14Rik1	0.429218	0.653059	0.103	0.06	1	EA	C07b	9530059O14Rik	wilcox	up	I
Vegfb21	0.429218	0.640692	0.103	0.06	1	EA	C07b	Vegfb	wilcox	up	I
Smc5231	0.429218	0.323713	0.103	0.06	1	EA	C07b	Smc5	wilcox	up	I
Hsd17b1020	0.429324	-0.713967	0.5	0.46	1	EA	C07b	Hsd17b10	wilcox	down	II
Fmnl220	0.429352	-0.465261	0.414	0.44	1	EA	C07b	Fmnl2	wilcox	down	II
Gigyf2192	0.429511	-1.18954	0.276	0.32	1	EA	C07b	Gigyf2	wilcox	down	II
Sdhc143	0.429788	-0.492484	0.31	0.36	1	EA	C07b	Sdhc	wilcox	down	II
Dnajb424	0.429946	-0.691178	0.172	0.22	1	EA	C07b	Dnajb4	wilcox	down	II
Dennd1c101	0.429959	-0.203431	0.293	0.36	1	EA	C07b	Dennd1c	wilcox	down	II
Hspa419	0.430302	-0.35359	0.741	0.76	1	EA	C07b	Hspa4	wilcox	down	II
4632427E13Rik231	0.43057	-0.734829	0.259	0.3	1	EA	C07b	4632427E13Rik	wilcox	down	II
Gtf2e220	0.430762	0.46805	0.259	0.2	1	EA	C07b	Gtf2e2	wilcox	up	I
Rinl32	0.430776	0.506505	0.19	0.14	1	EA	C07b	Rinl	wilcox	up	I
Cby124	0.43161	-0.212401	0.103	0.16	1	EA	C07b	Cby1	wilcox	down	II
Pea15a152	0.43179	0.205111	0.655	0.54	1	EA	C07b	Pea15a	wilcox	up	I
Anp32e133	0.43179	-0.623722	0.603	0.6	1	EA	C07b	Anp32e	wilcox	down	II
Mgst1193	0.43265	0.857039	0.276	0.2	1	EA	C07b	Mgst1	wilcox	up	I
Ddx4923	0.432855	-0.175835	0.241	0.32	1	EA	C07b	Ddx49	wilcox	down	II
Dlst22	0.433142	-0.322504	0.362	0.44	1	EA	C07b	Dlst	wilcox	down	II
Ubl7211	0.433203	0.312097	0.293	0.22	1	EA	C07b	Ubl7	wilcox	up	I
Slc30a9192	0.433212	-0.492851	0.172	0.24	1	EA	C07b	Slc30a9	wilcox	down	II
Tug123	0.43325	0.280625	0.379	0.32	1	EA	C07b	Tug1	wilcox	up	I
Tesc26	0.43381	1.19813	0.172	0.12	1	EA	C07b	Tesc	wilcox	up	I
Ppp1r14a4	0.433944	0.14679	0.19	0.12	1	EA	C07b	Ppp1r14a	wilcox	up	I
Ddit323	0.434362	0.310723	0.345	0.28	1	EA	C07b	Ddit3	wilcox	up	I
Rps6kc1152	0.434708	0.336624	0.155	0.1	1	EA	C07b	Rps6kc1	wilcox	up	I
Ipo9202	0.435031	0.890731	0.121	0.08	1	EA	C07b	Ipo9	wilcox	up	I
Il1a21	0.435176	-0.281596	0.224	0.16	1	EA	C07b	Il1a	wilcox	down	II
Sash313	0.435176	0.364426	0.224	0.16	1	EA	C07b	Sash3	wilcox	up	I
Uvrag26	0.435722	-0.29813	0.724	0.7	1	EA	C07b	Uvrag	wilcox	down	II
Ftl1172	0.435735	0.168539	1	1	1	EA	C07b	Ftl1	wilcox	up	I
Nagpa93	0.435861	-0.227726	0.086	0.14	1	EA	C07b	Nagpa	wilcox	down	II
Tmem238181	0.435896	-0.729665	0.397	0.48	1	EA	C07b	Tmem238	wilcox	down	II
Casd1202	0.436046	0.439408	0.241	0.18	1	EA	C07b	Casd1	wilcox	up	I
Mcrip122	0.436287	0.372899	0.431	0.34	1	EA	C07b	Mcrip1	wilcox	up	I
Eif5b151	0.436518	-0.312157	0.759	0.78	1	EA	C07b	Eif5b	wilcox	down	II
Zc3h18211	0.436616	0.169314	0.31	0.22	1	EA	C07b	Zc3h18	wilcox	up	I
Thoc218	0.436654	-0.201881	0.603	0.66	1	EA	C07b	Thoc2	wilcox	down	II
Ldlrad3201	0.43676	0.646221	0.103	0.06	1	EA	C07b	Ldlrad3	wilcox	up	I
Depdc7101	0.43676	0.608019	0.103	0.06	1	EA	C07b	Depdc7	wilcox	up	I
Chchd621	0.43676	0.221549	0.103	0.06	1	EA	C07b	Chchd6	wilcox	up	I
Hinfp163	0.43676	0.422889	0.103	0.06	1	EA	C07b	Hinfp	wilcox	up	I
1700019L13Rik41	0.43676	-0.287501	0.103	0.06	1	EA	C07b	1700019L13Rik	wilcox	down	II
Rft1162	0.43676	0.685298	0.103	0.06	1	EA	C07b	Rft1	wilcox	up	I
Cep1933	0.43676	0.38543	0.103	0.06	1	EA	C07b	Cep19	wilcox	up	I
Arl6153	0.43676	0.438301	0.103	0.06	1	EA	C07b	Arl6	wilcox	up	I
Zfp75816	0.43676	0.372625	0.103	0.06	1	EA	C07b	Zfp758	wilcox	up	I
Atat123	0.43676	0.409823	0.103	0.06	1	EA	C07b	Atat1	wilcox	up	I
Gm205131	0.43676	0.544554	0.103	0.06	1	EA	C07b	Gm20513	wilcox	up	I
Batf313	0.43712	0.313668	0.534	0.42	1	EA	C07b	Batf3	wilcox	up	I
Cdh1172	0.437447	0.398262	0.31	0.24	1	EA	C07b	Cdh1	wilcox	up	I
Rassf126	0.438076	-0.144807	0.466	0.34	1	EA	C07b	Rassf1	wilcox	down	II
Kynu11	0.438112	0.337039	0.259	0.2	1	EA	C07b	Kynu	wilcox	up	I
Srd5a3191	0.438369	-0.360532	0.172	0.24	1	EA	C07b	Srd5a3	wilcox	down	II
Usp22201	0.438369	-0.514699	0.172	0.24	1	EA	C07b	Usp22	wilcox	down	II
Matk13	0.43848	-0.630905	0.276	0.32	1	EA	C07b	Matk	wilcox	down	II
Klrk12	0.438713	-0.402566	0.276	0.34	1	EA	C07b	Klrk1	wilcox	down	II
Cysltr14	0.438796	0.673821	0.431	0.4	1	EA	C07b	Cysltr1	wilcox	up	I
Rexo4202	0.439016	-0.739215	0.224	0.28	1	EA	C07b	Rexo4	wilcox	down	II
mt-Nd520	0.43936	-0.293205	0.983	0.94	1	EA	C07b	mt-Nd5	wilcox	down	II
Kif16b182	0.439689	0.567747	0.172	0.12	1	EA	C07b	Kif16b	wilcox	up	I
4931406P16Rik18	0.439689	0.32332	0.172	0.12	1	EA	C07b	4931406P16Rik	wilcox	up	I
Bet1l191	0.439689	0.474129	0.172	0.12	1	EA	C07b	Bet1l	wilcox	up	I
Tlr132	0.439689	0.794238	0.172	0.12	1	EA	C07b	Tlr13	wilcox	up	I
Pts163	0.439806	0.134142	0.569	0.5	1	EA	C07b	Pts	wilcox	up	I
Yeats423	0.439914	0.30704	0.483	0.38	1	EA	C07b	Yeats4	wilcox	up	I
Ddx2416	0.440106	0.191795	0.759	0.62	1	EA	C07b	Ddx24	wilcox	up	I
Gyg21	0.440322	0.926908	0.466	0.42	1	EA	C07b	Gyg	wilcox	up	I
Spin1201	0.440442	0.300849	0.224	0.16	1	EA	C07b	Spin1	wilcox	up	I
Hnrnpc16	0.440886	-0.276185	0.879	0.9	1	EA	C07b	Hnrnpc	wilcox	down	II
Tspyl223	0.440941	0.331799	0.155	0.1	1	EA	C07b	Tspyl2	wilcox	up	I
Casp6191	0.440959	-0.435391	0.172	0.24	1	EA	C07b	Casp6	wilcox	down	II
Odf221	0.440997	0.223148	0.259	0.18	1	EA	C07b	Odf2	wilcox	up	I
Dnm222	0.441048	0.259494	0.5	0.46	1	EA	C07b	Dnm2	wilcox	up	I
Gdi1163	0.441287	0.242184	0.293	0.24	1	EA	C07b	Gdi1	wilcox	up	I
Vps822	0.441969	0.891464	0.121	0.08	1	EA	C07b	Vps8	wilcox	up	I
Rbmx221	0.441969	0.892051	0.121	0.08	1	EA	C07b	Rbmx2	wilcox	up	I
Myo6183	0.442135	1.99251	0.138	0.1	1	EA	C07b	Myo6	wilcox	up	I
Dcxr191	0.44234	0.144608	0.379	0.3	1	EA	C07b	Dcxr	wilcox	up	I
Nubp2221	0.443688	-0.362053	0.19	0.24	1	EA	C07b	Nubp2	wilcox	down	II
Luc7l20	0.443923	-0.435991	0.328	0.38	1	EA	C07b	Luc7l	wilcox	down	II
Sorl1201	0.444052	0.12537	0.586	0.46	1	EA	C07b	Sorl1	wilcox	up	I
Fut822	0.444077	-0.433206	0.103	0.16	1	EA	C07b	Fut8	wilcox	down	II
Mttp20	0.444378	0.331064	0.103	0.06	1	EA	C07b	Mttp	wilcox	up	I
Cfap69201	0.444378	0.29436	0.103	0.06	1	EA	C07b	Cfap69	wilcox	up	I
Tigd226	0.444378	0.472323	0.103	0.06	1	EA	C07b	Tigd2	wilcox	up	I
Fuom191	0.444378	0.455642	0.103	0.06	1	EA	C07b	Fuom	wilcox	up	I
Gm472304	0.444378	-0.416057	0.103	0.06	1	EA	C07b	Gm47230	wilcox	down	II
Nckipsd123	0.444378	0.355898	0.103	0.06	1	EA	C07b	Nckipsd	wilcox	up	I
Fkbp5133	0.444378	0.264122	0.103	0.06	1	EA	C07b	Fkbp5	wilcox	up	I
Fkbp3143	0.444638	0.403267	0.483	0.42	1	EA	C07b	Fkbp3	wilcox	up	I
Retreg324	0.444788	-0.311587	0.138	0.2	1	EA	C07b	Retreg3	wilcox	down	II
Axin1231	0.444936	-0.324615	0.155	0.22	1	EA	C07b	Axin1	wilcox	down	II
Mfsd14b22	0.444958	0.981288	0.362	0.3	1	EA	C07b	Mfsd14b	wilcox	up	I
Aco1162	0.445192	-1.7424	0.121	0.16	1	EA	C07b	Aco1	wilcox	down	II
Rgl2163	0.445451	-1.45161	0.138	0.18	1	EA	C07b	Rgl2	wilcox	down	II
Tbc1d1303	0.445508	0.458074	0.431	0.36	1	EA	C07b	Tbc1d1	wilcox	up	I
Ccdc18625	0.445537	-0.520782	0.207	0.26	1	EA	C07b	Ccdc186	wilcox	down	II
Trp53bp217	0.445614	0.706783	0.172	0.12	1	EA	C07b	Trp53bp2	wilcox	up	I
Rnase613	0.445943	-0.28888	0.552	0.58	1	EA	C07b	Rnase6	wilcox	down	II
Gna12211	0.446255	0.319923	0.241	0.18	1	EA	C07b	Gna12	wilcox	up	I
Copg1201	0.446255	-0.632555	0.19	0.24	1	EA	C07b	Copg1	wilcox	down	II
Pigf172	0.446255	-0.796569	0.19	0.24	1	EA	C07b	Pigf	wilcox	down	II
Pcbd221	0.44636	-0.179608	0.397	0.5	1	EA	C07b	Pcbd2	wilcox	down	II
Cers5183	0.446361	0.3952	0.483	0.4	1	EA	C07b	Cers5	wilcox	up	I
Csf2ra122	0.446568	-0.1795	0.931	0.9	1	EA	C07b	Csf2ra	wilcox	down	II
Dnm1l23	0.446633	0.202212	0.397	0.34	1	EA	C07b	Dnm1l	wilcox	up	I
Pilrb213	0.446677	0.102948	0.379	0.3	1	EA	C07b	Pilrb2	wilcox	up	I
Ubxn6181	0.446677	0.237958	0.379	0.3	1	EA	C07b	Ubxn6	wilcox	up	I
Rybp201	0.446677	0.663407	0.362	0.32	1	EA	C07b	Rybp	wilcox	up	I
Ramp1112	0.446854	-0.4525	0.586	0.62	1	EA	C07b	Ramp1	wilcox	down	II
Mrps1520	0.446979	-0.383466	0.483	0.48	1	EA	C07b	Mrps15	wilcox	down	II
Gng12162	0.44715	-0.421475	0.31	0.36	1	EA	C07b	Gng12	wilcox	down	II
Kmt5c21	0.447225	0.140747	0.155	0.1	1	EA	C07b	Kmt5c	wilcox	up	I
Atf223	0.447245	0.409822	0.276	0.2	1	EA	C07b	Atf2	wilcox	up	I
Myadm143	0.447333	-0.239545	0.776	0.66	1	EA	C07b	Myadm	wilcox	down	II
Brox192	0.447415	0.402732	0.293	0.22	1	EA	C07b	Brox	wilcox	up	I
Mpc2151	0.447489	-0.180376	0.862	0.8	1	EA	C07b	Mpc2	wilcox	down	II
Mpg24	0.447621	0.481124	0.19	0.14	1	EA	C07b	Mpg	wilcox	up	I
Ift2721	0.447621	0.45747	0.19	0.14	1	EA	C07b	Ift27	wilcox	up	I
Gusb143	0.447894	-0.375517	0.586	0.64	1	EA	C07b	Gusb	wilcox	down	II
Vti1b20	0.44794	-0.598018	0.517	0.54	1	EA	C07b	Vti1b	wilcox	down	II
Anxa6172	0.448283	-0.444959	0.483	0.56	1	EA	C07b	Anxa6	wilcox	down	II
Rgs19112	0.448369	-0.454872	0.379	0.44	1	EA	C07b	Rgs19	wilcox	down	II
Spef2161	0.448969	1.18087	0.121	0.08	1	EA	C07b	Spef2	wilcox	up	I
Tmem234141	0.449505	0.16309	0.897	0.78	1	EA	C07b	Tmem234	wilcox	up	I
Ppard191	0.449636	-0.478695	0.345	0.38	1	EA	C07b	Ppard	wilcox	down	II
Nipbl25	0.449744	-0.45228	0.793	0.76	1	EA	C07b	Nipbl	wilcox	down	II
Snx1725	0.449842	0.192743	0.328	0.26	1	EA	C07b	Snx17	wilcox	up	I
Mylip19	0.449842	0.412731	0.328	0.26	1	EA	C07b	Mylip	wilcox	up	I
Sars161	0.450398	0.43403	0.379	0.32	1	EA	C07b	Sars	wilcox	up	I
Ppdpf22	0.450666	0.501088	0.621	0.58	1	EA	C07b	Ppdpf	wilcox	up	I
Kras114	0.4507	0.557829	0.638	0.64	1	EA	C07b	Kras	wilcox	up	I
Ammecr1l21	0.451083	-0.340308	0.224	0.16	1	EA	C07b	Ammecr1l	wilcox	down	II
Asph23	0.4511	0.115529	0.466	0.36	1	EA	C07b	Asph	wilcox	up	I
Ccnh20	0.451409	-0.592065	0.19	0.24	1	EA	C07b	Ccnh	wilcox	down	II
Plekhb2181	0.451785	-0.678875	0.345	0.38	1	EA	C07b	Plekhb2	wilcox	down	II
Ctsa201	0.451879	-0.460888	0.724	0.68	1	EA	C07b	Ctsa	wilcox	down	II
Fam71a6	0.452071	0.6699	0.103	0.06	1	EA	C07b	Fam71a	wilcox	up	I
Mavs142	0.452071	0.359365	0.103	0.06	1	EA	C07b	Mavs	wilcox	up	I
Nfib20	0.452071	1.08437	0.103	0.06	1	EA	C07b	Nfib	wilcox	up	I
Nol9143	0.452071	0.215709	0.103	0.06	1	EA	C07b	Nol9	wilcox	up	I
Arhgef40101	0.452211	0.360368	0.293	0.22	1	EA	C07b	Arhgef40	wilcox	up	I
Tm9sf2122	0.452877	0.257897	0.534	0.44	1	EA	C07b	Tm9sf2	wilcox	up	I
Acly25	0.452954	-0.39277	0.466	0.5	1	EA	C07b	Acly	wilcox	down	II
Cited2222	0.45303	-0.539085	0.345	0.4	1	EA	C07b	Cited2	wilcox	down	II
Ndufa4133	0.453214	0.299893	0.879	0.8	1	EA	C07b	Ndufa4	wilcox	up	I
Mrps18a173	0.453944	-0.386852	0.328	0.4	1	EA	C07b	Mrps18a	wilcox	down	II
Psmd8151	0.454519	0.114553	0.828	0.8	1	EA	C07b	Psmd8	wilcox	up	I
Creb5113	0.45461	0.715849	0.431	0.38	1	EA	C07b	Creb5	wilcox	up	I
Uhmk1203	0.455113	0.286835	0.414	0.36	1	EA	C07b	Uhmk1	wilcox	up	I
Cd3732	0.455469	-0.472108	0.241	0.3	1	EA	C07b	Cd37	wilcox	down	II
Gatm13	0.455773	-0.164427	0.397	0.46	1	EA	C07b	Gatm	wilcox	down	II
Neat123	0.455776	-0.361188	0.948	0.86	1	EA	C07b	Neat1	wilcox	down	II
S100a11173	0.455915	0.122806	0.948	0.94	1	EA	C07b	S100a11	wilcox	up	I
Mrgbp21	0.456033	0.690895	0.121	0.08	1	EA	C07b	Mrgbp	wilcox	up	I
Txndc12172	0.456033	0.74941	0.121	0.08	1	EA	C07b	Txndc12	wilcox	up	I
Ppp2r3d163	0.456033	0.647203	0.121	0.08	1	EA	C07b	Ppp2r3d	wilcox	up	I
Taf1b22	0.456033	0.688519	0.121	0.08	1	EA	C07b	Taf1b	wilcox	up	I
Exoc624	0.456094	0.208507	0.31	0.24	1	EA	C07b	Exoc6	wilcox	up	I
Pdcd11212	0.456205	-0.255734	0.259	0.18	1	EA	C07b	Pdcd11	wilcox	down	II
Phactr423	0.456458	-0.683174	0.172	0.22	1	EA	C07b	Phactr4	wilcox	down	II
Gcn1182	0.456458	-1.04727	0.172	0.22	1	EA	C07b	Gcn1	wilcox	down	II
Usp1021	0.456458	-0.628783	0.172	0.22	1	EA	C07b	Usp10	wilcox	down	II
Amd124	0.456598	0.388755	0.241	0.18	1	EA	C07b	Amd1	wilcox	up	I
Trip10161	0.456598	0.218085	0.241	0.18	1	EA	C07b	Trip10	wilcox	up	I
Rnf216211	0.456786	-0.646445	0.276	0.34	1	EA	C07b	Rnf216	wilcox	down	II
Gm1628618	0.456856	-0.221113	0.552	0.6	1	EA	C07b	Gm16286	wilcox	down	II
Immp1l201	0.456926	0.259718	0.397	0.3	1	EA	C07b	Immp1l	wilcox	up	I
Ifih1133	0.457128	-1.22289	0.207	0.28	1	EA	C07b	Ifih1	wilcox	down	II
Nxt1202	0.45713	-0.22561	0.19	0.12	1	EA	C07b	Nxt1	wilcox	down	II
Hspbap1152	0.45713	-0.39285	0.19	0.12	1	EA	C07b	Hspbap1	wilcox	down	II
Naip513	0.45713	-0.991576	0.138	0.18	1	EA	C07b	Naip5	wilcox	down	II
Srsf423	0.457599	0.518156	0.172	0.12	1	EA	C07b	Srsf4	wilcox	up	I
Rab10162	0.458028	-0.10769	0.776	0.72	1	EA	C07b	Rab10	wilcox	down	II
Fdps20	0.458275	-0.357371	0.414	0.3	1	EA	C07b	Fdps	wilcox	down	II
Abca3172	0.458425	0.15898	0.293	0.2	1	EA	C07b	Abca3	wilcox	up	I
Acot920	0.458454	0.24254	0.31	0.24	1	EA	C07b	Acot9	wilcox	up	I
Copz124	0.458579	-0.513843	0.448	0.44	1	EA	C07b	Copz1	wilcox	down	II
Bin323	0.459072	-0.44953	0.276	0.34	1	EA	C07b	Bin3	wilcox	down	II
Etnk1211	0.45941	-0.146087	0.397	0.44	1	EA	C07b	Etnk1	wilcox	down	II
Ezr22	0.45942	-0.335764	0.672	0.74	1	EA	C07b	Ezr	wilcox	down	II
Tbc1d2023	0.45948	-0.521502	0.362	0.38	1	EA	C07b	Tbc1d20	wilcox	down	II
Dedd34	0.459838	0.522893	0.103	0.06	1	EA	C07b	Dedd	wilcox	up	I
Foxred123	0.459946	0.301634	0.155	0.1	1	EA	C07b	Foxred1	wilcox	up	I
D16Ertd472e16	0.46035	-0.314457	0.586	0.66	1	EA	C07b	D16Ertd472e	wilcox	down	II
Tradd201	0.460445	-0.587894	0.155	0.2	1	EA	C07b	Tradd	wilcox	down	II
Dlat202	0.460445	-0.763251	0.155	0.2	1	EA	C07b	Dlat	wilcox	down	II
Lysmd324	0.460597	-0.270349	0.207	0.26	1	EA	C07b	Lysmd3	wilcox	down	II
Matr320	0.460709	-0.390539	0.534	0.56	1	EA	C07b	Matr3	wilcox	down	II
Cdk13191	0.460878	-0.545609	0.483	0.5	1	EA	C07b	Cdk13	wilcox	down	II
Vps26a193	0.46098	0.328616	0.5	0.42	1	EA	C07b	Vps26a	wilcox	up	I
Atp2c1192	0.461368	-0.581333	0.276	0.32	1	EA	C07b	Atp2c1	wilcox	down	II
Atp1b322	0.461446	-0.499034	0.534	0.6	1	EA	C07b	Atp1b3	wilcox	down	II
Gmeb2203	0.461799	-1.2083	0.103	0.14	1	EA	C07b	Gmeb2	wilcox	down	II
Rtl8b22	0.461819	-0.464439	0.19	0.24	1	EA	C07b	Rtl8b	wilcox	down	II
Bud23191	0.461869	0.368805	0.224	0.16	1	EA	C07b	Bud23	wilcox	up	I
Plscr3163	0.461869	0.342762	0.224	0.16	1	EA	C07b	Plscr3	wilcox	up	I
Nqo2151	0.462007	-0.899896	0.19	0.22	1	EA	C07b	Nqo2	wilcox	down	II
Celf2192	0.462214	-0.389029	0.862	0.78	1	EA	C07b	Celf2	wilcox	down	II
1810026B05Rik211	0.46289	-0.304464	0.466	0.52	1	EA	C07b	1810026B05Rik	wilcox	down	II
Sp14053	0.463011	-0.909183	0.466	0.5	1	EA	C07b	Sp140	wilcox	down	II
Cox6b283	0.463033	-0.293804	0.19	0.12	1	EA	C07b	Cox6b2	wilcox	down	II
Osbpl3201	0.463033	-0.823646	0.138	0.18	1	EA	C07b	Osbpl3	wilcox	down	II
Tceanc222	0.463157	-0.240635	0.103	0.16	1	EA	C07b	Tceanc2	wilcox	down	II
Coq8b24	0.463158	0.73321	0.121	0.08	1	EA	C07b	Coq8b	wilcox	up	I
Srf19	0.463158	0.602076	0.121	0.08	1	EA	C07b	Srf	wilcox	up	I
Rps6kb2191	0.463158	0.893614	0.121	0.08	1	EA	C07b	Rps6kb2	wilcox	up	I
Ucp221	0.463257	0.101394	0.966	0.84	1	EA	C07b	Ucp2	wilcox	up	I
Stk19191	0.463507	0.221924	0.379	0.32	1	EA	C07b	Stk19	wilcox	up	I
Ring1173	0.463734	-0.469233	0.121	0.16	1	EA	C07b	Ring1	wilcox	down	II
Ube2v2143	0.463808	-0.470691	0.362	0.38	1	EA	C07b	Ube2v2	wilcox	down	II
Il10rb163	0.464431	-0.32811	0.483	0.54	1	EA	C07b	Il10rb	wilcox	down	II
Ctcf17	0.464468	-0.265533	0.397	0.48	1	EA	C07b	Ctcf	wilcox	down	II
N4bp2213	0.465064	-0.656174	0.241	0.3	1	EA	C07b	N4bp2	wilcox	down	II
Plekhb124	0.465064	0.227693	0.293	0.24	1	EA	C07b	Plekhb1	wilcox	up	I
Cst324	0.465314	0.106755	1	1	1	EA	C07b	Cst3	wilcox	up	I
Acyp120	0.465582	0.270018	0.31	0.24	1	EA	C07b	Acyp1	wilcox	up	I
mt-Nd6221	0.465582	0.253496	0.31	0.24	1	EA	C07b	mt-Nd6	wilcox	up	I
Prxl2c212	0.46568	0.38542	0.259	0.2	1	EA	C07b	Prxl2c	wilcox	up	I
Stard4142	0.46568	0.258509	0.259	0.2	1	EA	C07b	Stard4	wilcox	up	I
Shc1153	0.465897	-0.328731	0.259	0.32	1	EA	C07b	Shc1	wilcox	down	II
Ndfip218	0.465897	-0.388886	0.259	0.32	1	EA	C07b	Ndfip2	wilcox	down	II
Rab10os26	0.465897	0.664423	0.31	0.26	1	EA	C07b	Rab10os	wilcox	up	I
Emc124	0.466105	-0.578169	0.155	0.2	1	EA	C07b	Emc1	wilcox	down	II
Ing422	0.466105	-0.63869	0.155	0.2	1	EA	C07b	Ing4	wilcox	down	II
Gpat4191	0.466105	-0.74976	0.155	0.2	1	EA	C07b	Gpat4	wilcox	down	II
Stx721	0.466315	0.130005	0.81	0.72	1	EA	C07b	Stx7	wilcox	up	I
Chd924	0.46656	-0.460022	0.379	0.42	1	EA	C07b	Chd9	wilcox	down	II
Amfr191	0.46656	-0.401521	0.379	0.42	1	EA	C07b	Amfr	wilcox	down	II
Tnfaip213	0.466637	-0.259199	0.793	0.76	1	EA	C07b	Tnfaip2	wilcox	down	II
Tssc422	0.467315	0.196381	0.224	0.16	1	EA	C07b	Tssc4	wilcox	up	I
Htt211	0.467315	-0.608406	0.172	0.22	1	EA	C07b	Htt	wilcox	down	II
Crkl24	0.467315	-0.25955	0.172	0.22	1	EA	C07b	Crkl	wilcox	down	II
Kif5a18	0.46768	0.235557	0.103	0.06	1	EA	C07b	Kif5a	wilcox	up	I
Dmac1211	0.467923	0.104519	0.31	0.4	1	EA	C07b	Dmac1	wilcox	up	I
2310009B15Rik192	0.467971	-0.803668	0.259	0.3	1	EA	C07b	2310009B15Rik	wilcox	down	II
Emp152	0.468461	-1.022	0.103	0.14	1	EA	C07b	Emp1	wilcox	down	II
Uqcrc124	0.468613	-0.300912	0.534	0.56	1	EA	C07b	Uqcrc1	wilcox	down	II
Fryl202	0.468633	-0.467968	0.397	0.48	1	EA	C07b	Fryl	wilcox	down	II
Bcl2l1125	0.468946	-0.170795	0.793	0.6	1	EA	C07b	Bcl2l11	wilcox	down	II
Gmppa163	0.468979	-1.04711	0.138	0.18	1	EA	C07b	Gmppa	wilcox	down	II
Snhg4171	0.468979	-0.75975	0.138	0.18	1	EA	C07b	Snhg4	wilcox	down	II
Avl926	0.469223	-0.885917	0.241	0.28	1	EA	C07b	Avl9	wilcox	down	II
Dnajb223	0.469223	0.647369	0.276	0.24	1	EA	C07b	Dnajb2	wilcox	up	I
Aqp3182	0.469617	1.14336	0.103	0.16	1	EA	C07b	Aqp3	wilcox	up	I
Slc7a6os191	0.469763	0.424085	0.172	0.12	1	EA	C07b	Slc7a6os	wilcox	up	I
Ncapd3221	0.469763	0.311259	0.172	0.12	1	EA	C07b	Ncapd3	wilcox	up	I
Olfm127	0.469769	-0.210061	0.724	0.8	1	EA	C07b	Olfm1	wilcox	down	II
Ormdl2182	0.469948	0.440807	0.345	0.3	1	EA	C07b	Ormdl2	wilcox	up	I
Dpp453	0.470264	0.443454	0.69	0.64	1	EA	C07b	Dpp4	wilcox	up	I
Triap1211	0.470345	0.71311	0.121	0.08	1	EA	C07b	Triap1	wilcox	up	I
Gigyf1203	0.470345	-0.244534	0.121	0.08	1	EA	C07b	Gigyf1	wilcox	down	II
Zdhhc13192	0.470345	0.694219	0.121	0.08	1	EA	C07b	Zdhhc13	wilcox	up	I
Hgs172	0.470345	0.708233	0.121	0.08	1	EA	C07b	Hgs	wilcox	up	I
Ndst283	0.470345	0.856402	0.121	0.08	1	EA	C07b	Ndst2	wilcox	up	I
0610010F05Rik163	0.470345	-1.87212	0.086	0.12	1	EA	C07b	0610010F05Rik	wilcox	down	II
Wdr3503	0.47063	-0.352886	0.259	0.32	1	EA	C07b	Wdr3	wilcox	down	II
Chst1583	0.470652	0.679773	0.19	0.14	1	EA	C07b	Chst15	wilcox	up	I
Plet141	0.470652	0.510902	0.19	0.14	1	EA	C07b	Plet1	wilcox	up	I
Cdc3716	0.470733	-0.216351	0.741	0.84	1	EA	C07b	Cdc37	wilcox	down	II
Zfp667192	0.470793	-0.487424	0.207	0.26	1	EA	C07b	Zfp667	wilcox	down	II
Zfp592193	0.471705	-0.120823	0.19	0.26	1	EA	C07b	Zfp592	wilcox	down	II
Ly96161	0.471805	-0.117551	0.207	0.14	1	EA	C07b	Ly96	wilcox	down	II
Stat422	0.472224	0.415029	0.414	0.36	1	EA	C07b	Stat4	wilcox	up	I
Safb31	0.472363	0.282089	0.379	0.32	1	EA	C07b	Safb	wilcox	up	I
Cfdp120	0.472593	-0.298856	0.534	0.56	1	EA	C07b	Cfdp1	wilcox	down	II
Rae120	0.472796	-0.3504	0.172	0.22	1	EA	C07b	Rae1	wilcox	down	II
Elob14	0.472859	-0.17583	0.948	0.96	1	EA	C07b	Elob	wilcox	down	II
Huwe120	0.472886	-0.381351	0.638	0.72	1	EA	C07b	Huwe1	wilcox	down	II
Cnot2173	0.473057	0.397187	0.328	0.26	1	EA	C07b	Cnot2	wilcox	up	I
Tent5a182	0.473284	-0.187803	0.534	0.4	1	EA	C07b	Tent5a	wilcox	down	II
Foxp1161	0.474715	-0.317353	0.69	0.72	1	EA	C07b	Foxp1	wilcox	down	II
Tm6sf181	0.474728	-0.180485	0.776	0.7	1	EA	C07b	Tm6sf1	wilcox	down	II
Aldh3a223	0.474967	-0.525117	0.138	0.18	1	EA	C07b	Aldh3a2	wilcox	down	II
Ikbkb22	0.475131	0.191721	0.776	0.72	1	EA	C07b	Ikbkb	wilcox	up	I
Fam102a23	0.475176	-0.986118	0.103	0.14	1	EA	C07b	Fam102a	wilcox	down	II
Entpd721	0.475176	-1.83105	0.103	0.14	1	EA	C07b	Entpd7	wilcox	down	II
Slc9a6192	0.475176	-0.974707	0.103	0.14	1	EA	C07b	Slc9a6	wilcox	down	II
Snhg12211	0.475179	0.238923	0.31	0.24	1	EA	C07b	Snhg12	wilcox	up	I
Tapbp211	0.475286	-0.417839	0.828	0.8	1	EA	C07b	Tapbp	wilcox	down	II
Sf3a221	0.475389	-0.553105	0.276	0.3	1	EA	C07b	Sf3a2	wilcox	down	II
Dcaf10193	0.475595	-0.168258	0.103	0.06	1	EA	C07b	Dcaf10	wilcox	down	II
Abcf322	0.475595	-0.317889	0.103	0.06	1	EA	C07b	Abcf3	wilcox	down	II
Adgrg5	0.475595	0.207685	0.103	0.06	1	EA	C07b	Adgrg5	wilcox	up	I
Hdac522	0.475911	0.231524	0.172	0.12	1	EA	C07b	Hdac5	wilcox	up	I
Tbcc23	0.475911	0.41911	0.172	0.12	1	EA	C07b	Tbcc	wilcox	up	I
Taz21	0.475911	-0.107038	0.172	0.12	1	EA	C07b	Taz	wilcox	down	II
Uqcr1021	0.476305	-0.341188	0.845	0.92	1	EA	C07b	Uqcr10	wilcox	down	II
4930581F22Rik161	0.47633	0.810013	0.155	0.12	1	EA	C07b	4930581F22Rik	wilcox	up	I
Spg2122	0.476488	0.148025	0.603	0.54	1	EA	C07b	Spg21	wilcox	up	I
Vdac3161	0.476524	-0.319511	0.672	0.62	1	EA	C07b	Vdac3	wilcox	down	II
Btk42	0.476557	-0.461957	0.379	0.4	1	EA	C07b	Btk	wilcox	down	II
Top115	0.476598	0.171186	0.948	0.9	1	EA	C07b	Top1	wilcox	up	I
Hnrnpl17	0.476799	0.138743	0.586	0.6	1	EA	C07b	Hnrnpl	wilcox	up	I
Crlf253	0.477179	-0.203978	0.672	0.76	1	EA	C07b	Crlf2	wilcox	down	II
Naaa172	0.477243	-0.789435	0.569	0.56	1	EA	C07b	Naaa	wilcox	down	II
Fgfr1op2172	0.477293	-0.190373	0.672	0.64	1	EA	C07b	Fgfr1op2	wilcox	down	II
Trip4202	0.477592	0.641477	0.121	0.08	1	EA	C07b	Trip4	wilcox	up	I
Zfp729b133	0.477592	0.71502	0.121	0.08	1	EA	C07b	Zfp729b	wilcox	up	I
Spsb3172	0.477592	0.598008	0.121	0.08	1	EA	C07b	Spsb3	wilcox	up	I
Abl1181	0.477592	-1.00477	0.086	0.12	1	EA	C07b	Abl1	wilcox	down	II
Srp6822	0.477683	0.332471	0.241	0.18	1	EA	C07b	Srp68	wilcox	up	I
Czib221	0.477683	-0.357351	0.19	0.24	1	EA	C07b	Czib	wilcox	down	II
Lipe141	0.477683	-0.45353	0.19	0.24	1	EA	C07b	Lipe	wilcox	down	II
March6221	0.477892	-0.724573	0.345	0.42	1	EA	C07b	March6	wilcox	down	II
Mrps35182	0.478313	-0.116548	0.224	0.16	1	EA	C07b	Mrps35	wilcox	down	II
Uck2173	0.478903	0.117725	0.552	0.44	1	EA	C07b	Uck2	wilcox	up	I
Tspan3313	0.479106	-0.171517	0.362	0.28	1	EA	C07b	Tspan33	wilcox	down	II
Dhx16173	0.4794	-0.229853	0.155	0.1	1	EA	C07b	Dhx16	wilcox	down	II
Card913	0.4794	-0.252878	0.155	0.1	1	EA	C07b	Card9	wilcox	down	II
Map420	0.479451	0.195863	0.431	0.36	1	EA	C07b	Map4	wilcox	up	I
Sec6322	0.479451	0.406448	0.414	0.38	1	EA	C07b	Sec63	wilcox	up	I
Ighm43	0.479648	-0.344909	0.534	0.64	1	EA	C07b	Ighm	wilcox	down	II
Gpcpd1201	0.479824	-0.28521	0.672	0.56	1	EA	C07b	Gpcpd1	wilcox	down	II
Plac89	0.479954	-0.417966	0.276	0.34	1	EA	C07b	Plac8	wilcox	down	II
Xpo6222	0.480018	-0.144575	0.31	0.24	1	EA	C07b	Xpo6	wilcox	down	II
Sfxn1182	0.480174	-0.626876	0.259	0.32	1	EA	C07b	Sfxn1	wilcox	down	II
Slc30a7142	0.480911	-0.89111	0.379	0.4	1	EA	C07b	Slc30a7	wilcox	down	II
Nol11153	0.480996	-0.611039	0.138	0.18	1	EA	C07b	Nol11	wilcox	down	II
Rab43161	0.48155	0.100449	0.776	0.66	1	EA	C07b	Rab43	wilcox	up	I
Mvb12a202	0.481574	-0.279261	0.431	0.48	1	EA	C07b	Mvb12a	wilcox	down	II
Ccl623	0.481586	-0.329015	0.638	0.64	1	EA	C07b	Ccl6	wilcox	down	II
Kdm5a20	0.481604	-0.261245	0.414	0.52	1	EA	C07b	Kdm5a	wilcox	down	II
Kmo2	0.481931	-0.131011	0.362	0.26	1	EA	C07b	Kmo	wilcox	down	II
Gsap141	0.481931	-0.470829	0.293	0.34	1	EA	C07b	Gsap	wilcox	down	II
Bola3192	0.481931	-0.420751	0.293	0.34	1	EA	C07b	Bola3	wilcox	down	II
Ufd1153	0.481931	-0.458529	0.293	0.34	1	EA	C07b	Ufd1	wilcox	down	II
Bphl21	0.481943	1.16679	0.138	0.1	1	EA	C07b	Bphl	wilcox	up	I
Acot825	0.481943	-0.917408	0.103	0.14	1	EA	C07b	Acot8	wilcox	down	II
Entpd163	0.482233	-0.233042	0.517	0.52	1	EA	C07b	Entpd1	wilcox	down	II
Rnf11521	0.482283	-0.423404	0.362	0.4	1	EA	C07b	Rnf115	wilcox	down	II
Mphosph10202	0.482409	0.181381	0.19	0.14	1	EA	C07b	Mphosph10	wilcox	up	I
Tcf419	0.482749	0.267734	0.603	0.58	1	EA	C07b	Tcf4	wilcox	up	I
Chpt118	0.483036	0.313381	0.241	0.18	1	EA	C07b	Chpt1	wilcox	up	I
Il1rl113	0.483036	0.428782	0.241	0.18	1	EA	C07b	Il1rl1	wilcox	up	I
2510039O18Rik202	0.483036	-0.29857	0.19	0.24	1	EA	C07b	2510039O18Rik	wilcox	down	II
Wdr18181	0.483036	-0.333309	0.19	0.24	1	EA	C07b	Wdr18	wilcox	down	II
Sept614	0.483233	0.119734	0.569	0.5	1	EA	C07b	Sept6	wilcox	up	I
Mydgf21	0.483498	0.17595	0.517	0.44	1	EA	C07b	Mydgf	wilcox	up	I
Vps45173	0.483583	0.115278	0.103	0.06	1	EA	C07b	Vps45	wilcox	up	I
Cep44212	0.483583	-0.974471	0.069	0.1	1	EA	C07b	Cep44	wilcox	down	II
Pmaip15	0.483633	-0.171448	0.552	0.62	1	EA	C07b	Pmaip1	wilcox	down	II
Nans22	0.483721	0.310536	0.362	0.28	1	EA	C07b	Nans	wilcox	up	I
Rab3gap127	0.483865	-0.253966	0.172	0.22	1	EA	C07b	Rab3gap1	wilcox	down	II
Klf2241	0.48408	0.222583	0.224	0.3	1	EA	C07b	Klf2	wilcox	up	I
Qser1181	0.484901	0.609281	0.121	0.08	1	EA	C07b	Qser1	wilcox	up	I
St8sia11	0.484901	0.4421	0.121	0.08	1	EA	C07b	St8sia1	wilcox	up	I
Zfp865221	0.484901	0.609974	0.121	0.08	1	EA	C07b	Zfp865	wilcox	up	I
Sergef19	0.484901	0.469214	0.121	0.08	1	EA	C07b	Sergef	wilcox	up	I
Dbr121	0.484901	0.423686	0.121	0.08	1	EA	C07b	Dbr1	wilcox	up	I
Cldn722	0.484901	0.492666	0.121	0.08	1	EA	C07b	Cldn7	wilcox	up	I
Lyrm421	0.484901	0.280745	0.121	0.08	1	EA	C07b	Lyrm4	wilcox	up	I
Bicral24	0.484901	0.698503	0.121	0.08	1	EA	C07b	Bicral	wilcox	up	I
Sfmbt1221	0.484901	-1.19496	0.086	0.12	1	EA	C07b	Sfmbt1	wilcox	down	II
Chd619	0.485336	0.176641	0.362	0.3	1	EA	C07b	Chd6	wilcox	up	I
Man2a1152	0.485336	0.330643	0.362	0.3	1	EA	C07b	Man2a1	wilcox	up	I
Eml4153	0.485336	-0.499918	0.328	0.34	1	EA	C07b	Eml4	wilcox	down	II
Med13192	0.485526	-0.143531	0.638	0.64	1	EA	C07b	Med13	wilcox	down	II
S100a10132	0.485573	-0.19085	0.845	0.86	1	EA	C07b	S100a10	wilcox	down	II
Ociad1161	0.485683	0.141679	0.466	0.42	1	EA	C07b	Ociad1	wilcox	up	I
Ezh2191	0.48582	0.308789	0.379	0.32	1	EA	C07b	Ezh2	wilcox	up	I
Tmx4231	0.485879	-0.293167	0.224	0.28	1	EA	C07b	Tmx4	wilcox	down	II
Cmip203	0.485898	0.135144	0.776	0.68	1	EA	C07b	Cmip	wilcox	up	I
Spg7192	0.485983	-0.455578	0.155	0.1	1	EA	C07b	Spg7	wilcox	down	II
Pnisr21	0.486317	-0.527792	0.483	0.56	1	EA	C07b	Pnisr	wilcox	down	II
Atp1b1181	0.486318	0.58251	0.259	0.2	1	EA	C07b	Atp1b1	wilcox	up	I
Slc9a8163	0.487067	-0.703014	0.138	0.18	1	EA	C07b	Slc9a8	wilcox	down	II
Arf322	0.487293	0.24549	0.569	0.5	1	EA	C07b	Arf3	wilcox	up	I
Kpna322	0.487297	0.29292	0.328	0.26	1	EA	C07b	Kpna3	wilcox	up	I
Anpep73	0.48749	-0.241896	0.259	0.18	1	EA	C07b	Anpep	wilcox	down	II
Arhgap932	0.487653	-0.452676	0.483	0.48	1	EA	C07b	Arhgap9	wilcox	down	II
Ski21	0.488152	-0.147698	0.362	0.44	1	EA	C07b	Ski	wilcox	down	II
Poldip220	0.488339	0.290536	0.172	0.12	1	EA	C07b	Poldip2	wilcox	up	I
Pdcd2192	0.488347	0.49908	0.19	0.14	1	EA	C07b	Pdcd2	wilcox	up	I
Myo18a16	0.48836	0.120787	0.362	0.28	1	EA	C07b	Myo18a	wilcox	up	I
Abcf223	0.488421	-0.44607	0.19	0.24	1	EA	C07b	Abcf2	wilcox	down	II
Pcid2202	0.488574	0.279384	0.121	0.08	1	EA	C07b	Pcid2	wilcox	up	I
Ccnd291	0.488635	-0.126656	0.655	0.6	1	EA	C07b	Ccnd2	wilcox	down	II
Adgre43	0.488762	1.09477	0.138	0.1	1	EA	C07b	Adgre4	wilcox	up	I
Gm4294116	0.488762	-1.10964	0.103	0.14	1	EA	C07b	Gm42941	wilcox	down	II
Ciapin1173	0.488762	-0.987456	0.103	0.14	1	EA	C07b	Ciapin1	wilcox	down	II
Gm62252	0.488762	-1.12796	0.103	0.14	1	EA	C07b	Gm6225	wilcox	down	II
Elmo1123	0.48881	-0.542607	0.517	0.5	1	EA	C07b	Elmo1	wilcox	down	II
Arih1241	0.488849	-0.16307	0.707	0.72	1	EA	C07b	Arih1	wilcox	down	II
Srek1ip121	0.489112	-0.89342	0.121	0.16	1	EA	C07b	Srek1ip1	wilcox	down	II
Pdzd1121	0.48913	0.200271	0.207	0.14	1	EA	C07b	Pdzd11	wilcox	up	I
Tmem819	0.48913	-0.343149	0.155	0.2	1	EA	C07b	Tmem8	wilcox	down	II
St3gal1103	0.489329	-0.535327	0.534	0.54	1	EA	C07b	St3gal1	wilcox	down	II
Smox163	0.489481	-0.134596	0.155	0.22	1	EA	C07b	Smox	wilcox	down	II
Syncrip18	0.489483	-0.380961	0.638	0.64	1	EA	C07b	Syncrip	wilcox	down	II
4833439L19Rik20	0.489823	-0.32717	0.328	0.24	1	EA	C07b	4833439L19Rik	wilcox	down	II
Nucb121	0.489904	-0.527021	0.5	0.56	1	EA	C07b	Nucb1	wilcox	down	II
Ppfia433	0.490731	-0.292929	0.517	0.58	1	EA	C07b	Ppfia4	wilcox	down	II
Tmem123192	0.491044	0.47193	0.672	0.64	1	EA	C07b	Tmem123	wilcox	up	I
Smchd121	0.491093	0.109514	0.741	0.62	1	EA	C07b	Smchd1	wilcox	up	I
Suds3153	0.49113	0.163649	0.431	0.32	1	EA	C07b	Suds3	wilcox	up	I
Camk2d24	0.49113	0.285847	0.414	0.34	1	EA	C07b	Camk2d	wilcox	up	I
Mrps6231	0.491361	0.434905	0.379	0.3	1	EA	C07b	Mrps6	wilcox	up	I
Traf3ip343	0.491554	0.119085	0.259	0.2	1	EA	C07b	Traf3ip3	wilcox	up	I
Cluh201	0.491644	-1.19267	0.069	0.1	1	EA	C07b	Cluh	wilcox	down	II
Mettl3201	0.491644	-1.21281	0.069	0.1	1	EA	C07b	Mettl3	wilcox	down	II
Phf5a181	0.491656	-0.2516	0.569	0.6	1	EA	C07b	Phf5a	wilcox	down	II
Ubxn2a22	0.492103	-0.295337	0.448	0.48	1	EA	C07b	Ubxn2a	wilcox	down	II
Msl3221	0.49225	-0.390508	0.259	0.32	1	EA	C07b	Msl3	wilcox	down	II
Mdm2162	0.492254	-0.695243	0.31	0.36	1	EA	C07b	Mdm2	wilcox	down	II
Ppp1r16b82	0.49227	0.303415	0.121	0.08	1	EA	C07b	Ppp1r16b	wilcox	up	I
Neurl232	0.49227	0.377904	0.121	0.08	1	EA	C07b	Neurl2	wilcox	up	I
Klhdc10201	0.49227	0.440792	0.121	0.08	1	EA	C07b	Klhdc10	wilcox	up	I
Ttll321	0.49227	0.578078	0.121	0.08	1	EA	C07b	Ttll3	wilcox	up	I
Rnf13923	0.49227	0.391015	0.121	0.08	1	EA	C07b	Rnf139	wilcox	up	I
Prkdc212	0.49227	0.347016	0.121	0.08	1	EA	C07b	Prkdc	wilcox	up	I
Scyl2202	0.492343	0.432003	0.207	0.16	1	EA	C07b	Scyl2	wilcox	up	I
Ctnnd2152	0.493023	-0.542602	0.31	0.34	1	EA	C07b	Ctnnd2	wilcox	down	II
Tubb2a23	0.493661	0.232037	0.345	0.28	1	EA	C07b	Tubb2a	wilcox	up	I
Ppp1r2281	0.493661	0.227381	0.724	0.66	1	EA	C07b	Ppp1r2	wilcox	up	I
Phf11b12	0.493664	-0.616605	0.466	0.52	1	EA	C07b	Phf11b	wilcox	down	II
Gnai321	0.493795	-0.211523	0.586	0.62	1	EA	C07b	Gnai3	wilcox	down	II
Fchsd2192	0.493839	0.132558	0.241	0.18	1	EA	C07b	Fchsd2	wilcox	up	I
Dip2b21	0.494053	-0.311169	0.397	0.48	1	EA	C07b	Dip2b	wilcox	down	II
Elavl120	0.494108	-0.126296	0.517	0.42	1	EA	C07b	Elavl1	wilcox	down	II
Irf221	0.494145	0.313638	0.828	0.64	1	EA	C07b	Irf2	wilcox	up	I
Hacd1162	0.494323	0.432958	0.19	0.14	1	EA	C07b	Hacd1	wilcox	up	I
Ap1s118	0.494513	-0.167374	0.31	0.22	1	EA	C07b	Ap1s1	wilcox	down	II
Arhgap1818	0.494545	-0.136684	0.552	0.6	1	EA	C07b	Arhgap18	wilcox	down	II
Nudt819	0.494602	0.663869	0.224	0.18	1	EA	C07b	Nudt8	wilcox	up	I
Gstp123	0.494981	-0.506952	0.155	0.2	1	EA	C07b	Gstp1	wilcox	down	II
Glipr143	0.495011	0.295649	0.724	0.58	1	EA	C07b	Glipr1	wilcox	up	I
Nelfcd21	0.495633	-0.851896	0.103	0.14	1	EA	C07b	Nelfcd	wilcox	down	II
Asb22	0.495633	-1.28119	0.103	0.14	1	EA	C07b	Asb2	wilcox	down	II
Yeats222	0.495633	-1.08418	0.103	0.14	1	EA	C07b	Yeats2	wilcox	down	II
Usp34161	0.495694	0.230725	0.603	0.56	1	EA	C07b	Usp34	wilcox	up	I
Cebpz27	0.495694	-0.214023	0.586	0.58	1	EA	C07b	Cebpz	wilcox	down	II
Usp38221	0.496079	-0.698487	0.224	0.28	1	EA	C07b	Usp38	wilcox	down	II
Msrb1183	0.497823	0.411657	0.621	0.58	1	EA	C07b	Msrb1	wilcox	up	I
Spopl221	0.498093	0.439842	0.207	0.16	1	EA	C07b	Spopl	wilcox	up	I
Ttc2822	0.498093	0.748436	0.207	0.16	1	EA	C07b	Ttc28	wilcox	up	I
Jmy24	0.498093	0.698696	0.207	0.16	1	EA	C07b	Jmy	wilcox	up	I
Ssrp122	0.498282	-0.193667	0.345	0.38	1	EA	C07b	Ssrp1	wilcox	down	II
Senp319	0.498648	-0.11226	0.224	0.28	1	EA	C07b	Senp3	wilcox	down	II
Kat721	0.499289	0.278098	0.241	0.18	1	EA	C07b	Kat7	wilcox	up	I
Ginm119	0.499289	-0.459943	0.19	0.24	1	EA	C07b	Ginm1	wilcox	down	II
2700038G22Rik18	0.499295	-0.270376	0.155	0.1	1	EA	C07b	2700038G22Rik	wilcox	down	II
Guca1a23	0.499517	0.197499	0.31	0.22	1	EA	C07b	Guca1a	wilcox	up	I
Mtx123	0.499639	0.231902	0.31	0.24	1	EA	C07b	Mtx1	wilcox	up	I
Rbm448	0.499639	0.409329	0.31	0.24	1	EA	C07b	Rbm4	wilcox	up	I
Crat171	0.499698	0.834941	0.121	0.08	1	EA	C07b	Crat	wilcox	up	I
Tacc342	0.499698	0.427791	0.121	0.08	1	EA	C07b	Tacc3	wilcox	up	I
Taf5l21	0.499698	0.522482	0.121	0.08	1	EA	C07b	Taf5l	wilcox	up	I
Tmco616	0.499698	0.430499	0.121	0.08	1	EA	C07b	Tmco6	wilcox	up	I
Trim56163	0.499698	-1.28484	0.086	0.12	1	EA	C07b	Trim56	wilcox	down	II
Stxbp5202	0.499698	-0.817001	0.086	0.12	1	EA	C07b	Stxbp5	wilcox	down	II
Tusc1191	0.499776	-1.5212	0.069	0.1	1	EA	C07b	Tusc1	wilcox	down	II
Pomgnt1171	0.499776	-0.753924	0.069	0.1	1	EA	C07b	Pomgnt1	wilcox	down	II
Rnf157151	0.499776	-1.199	0.069	0.1	1	EA	C07b	Rnf157	wilcox	down	II
Psmc315	0.50037	-0.280899	0.672	0.68	1	EA	C07b	Psmc3	wilcox	down	II
Vps37b23	0.500446	-0.282528	0.759	0.74	1	EA	C07b	Vps37b	wilcox	down	II
Ggh163	0.500629	-0.124967	0.483	0.4	1	EA	C07b	Ggh	wilcox	down	II
Tmem184b22	0.500728	-1.00343	0.172	0.22	1	EA	C07b	Tmem184b	wilcox	down	II
Fundc123	0.50077	0.10171	0.431	0.34	1	EA	C07b	Fundc1	wilcox	up	I
Napg20	0.500771	0.673816	0.328	0.3	1	EA	C07b	Napg	wilcox	up	I
Pef1191	0.500869	-0.513986	0.155	0.2	1	EA	C07b	Pef1	wilcox	down	II
Aen181	0.500869	-0.593497	0.155	0.2	1	EA	C07b	Aen	wilcox	down	II
Slc25a36181	0.500869	-0.587048	0.155	0.2	1	EA	C07b	Slc25a36	wilcox	down	II
Slc10a7191	0.500939	0.204489	0.172	0.12	1	EA	C07b	Slc10a7	wilcox	up	I
Cep63201	0.500939	0.391998	0.172	0.12	1	EA	C07b	Cep63	wilcox	up	I
Prr14191	0.501341	0.141099	0.345	0.26	1	EA	C07b	Prr14	wilcox	up	I
Ap4s1212	0.501557	0.337528	0.362	0.3	1	EA	C07b	Ap4s1	wilcox	up	I
Ganab191	0.501735	0.167722	0.293	0.22	1	EA	C07b	Ganab	wilcox	up	I
Lyar181	0.501844	0.343736	0.431	0.38	1	EA	C07b	Lyar	wilcox	up	I
Csnk1d22	0.502051	-0.200138	0.483	0.5	1	EA	C07b	Csnk1d	wilcox	down	II
Prkrip1173	0.502116	-1.09286	0.224	0.24	1	EA	C07b	Prkrip1	wilcox	down	II
Camkk2183	0.50242	-1.07554	0.31	0.34	1	EA	C07b	Camkk2	wilcox	down	II
0610009B22Rik133	0.502555	-0.837074	0.103	0.14	1	EA	C07b	0610009B22Rik	wilcox	down	II
Dhx918	0.502573	0.100653	0.517	0.42	1	EA	C07b	Dhx9	wilcox	up	I
Bbip1152	0.502794	0.199535	0.483	0.42	1	EA	C07b	Bbip1	wilcox	up	I
Vezf122	0.502839	0.178379	0.397	0.32	1	EA	C07b	Vezf1	wilcox	up	I
Brpf1182	0.502894	-0.370525	0.328	0.36	1	EA	C07b	Brpf1	wilcox	down	II
Serinc124	0.502989	-0.12713	0.69	0.68	1	EA	C07b	Serinc1	wilcox	down	II
Itgal5	0.50309	0.128065	0.207	0.28	1	EA	C07b	Itgal	wilcox	up	I
Tmem16520	0.50375	-0.50872	0.276	0.34	1	EA	C07b	Tmem165	wilcox	down	II
Iqsec1251	0.503879	0.550423	0.207	0.16	1	EA	C07b	Iqsec1	wilcox	up	I
Msh2201	0.503879	0.530706	0.207	0.16	1	EA	C07b	Msh2	wilcox	up	I
Noc2l20	0.503899	0.362672	0.362	0.3	1	EA	C07b	Noc2l	wilcox	up	I
Luc7l217	0.503971	-0.185162	0.776	0.82	1	EA	C07b	Luc7l2	wilcox	down	II
Ik23	0.504013	-0.218573	0.724	0.76	1	EA	C07b	Ik	wilcox	down	II
Gmip103	0.50449	0.381802	0.31	0.26	1	EA	C07b	Gmip	wilcox	up	I
Gps2171	0.504684	-0.204963	0.414	0.44	1	EA	C07b	Gps2	wilcox	down	II
Mtrex161	0.504771	-0.318263	0.19	0.24	1	EA	C07b	Mtrex	wilcox	down	II
Spata13182	0.504771	-0.215646	0.19	0.24	1	EA	C07b	Spata13	wilcox	down	II
Nmt1173	0.504904	-0.199065	0.552	0.64	1	EA	C07b	Nmt1	wilcox	down	II
Pdcl3171	0.505437	0.341771	0.534	0.48	1	EA	C07b	Pdcl3	wilcox	up	I
Slc44a118	0.505526	-0.513958	0.138	0.18	1	EA	C07b	Slc44a1	wilcox	down	II
Coq2172	0.505526	-0.536096	0.138	0.18	1	EA	C07b	Coq2	wilcox	down	II
Eif2b5192	0.505526	-0.602187	0.138	0.18	1	EA	C07b	Eif2b5	wilcox	down	II
Slc39a625	0.505526	-0.696184	0.138	0.18	1	EA	C07b	Slc39a6	wilcox	down	II
Ric8a172	0.505713	-0.387019	0.224	0.26	1	EA	C07b	Ric8a	wilcox	down	II
Arrdc420	0.505735	0.66948	0.224	0.18	1	EA	C07b	Arrdc4	wilcox	up	I
Cks2231	0.505888	0.242187	0.534	0.46	1	EA	C07b	Cks2	wilcox	up	I
Gm43445122	0.506023	0.118102	0.155	0.1	1	EA	C07b	Gm43445	wilcox	up	I
Fbxo30181	0.506023	-0.555018	0.155	0.1	1	EA	C07b	Fbxo30	wilcox	down	II
Hp23	0.506032	-0.828704	0.103	0.14	1	EA	C07b	Hp	wilcox	down	II
Arl121	0.506403	-0.154311	0.534	0.58	1	EA	C07b	Arl1	wilcox	down	II
Timm924	0.506418	0.398235	0.224	0.16	1	EA	C07b	Timm9	wilcox	up	I
Trnp122	0.507186	0.583485	0.121	0.08	1	EA	C07b	Trnp1	wilcox	up	I
Tmem11523	0.507186	0.256451	0.121	0.08	1	EA	C07b	Tmem115	wilcox	up	I
Ccdc11721	0.507186	0.209118	0.121	0.08	1	EA	C07b	Ccdc117	wilcox	up	I
Gm1706621	0.507186	0.523921	0.121	0.08	1	EA	C07b	Gm17066	wilcox	up	I
Selenoo193	0.507186	0.251714	0.121	0.08	1	EA	C07b	Selenoo	wilcox	up	I
Tjap1161	0.507186	0.260932	0.121	0.08	1	EA	C07b	Tjap1	wilcox	up	I
Gss182	0.507186	-0.763416	0.086	0.12	1	EA	C07b	Gss	wilcox	down	II
Sap30bp21	0.507304	0.229742	0.172	0.12	1	EA	C07b	Sap30bp	wilcox	up	I
Srpk217	0.507418	0.204822	0.379	0.34	1	EA	C07b	Srpk2	wilcox	up	I
Dmxl121	0.507485	-0.123862	0.448	0.32	1	EA	C07b	Dmxl1	wilcox	down	II
Hnrnpa119	0.507525	-0.220164	0.948	0.84	1	EA	C07b	Hnrnpa1	wilcox	down	II
Mtmr12212	0.507936	0.462505	0.345	0.28	1	EA	C07b	Mtmr12	wilcox	up	I
Tmub1153	0.507979	-0.846351	0.069	0.1	1	EA	C07b	Tmub1	wilcox	down	II
Igtp61	0.507979	-1.10682	0.069	0.1	1	EA	C07b	Igtp	wilcox	down	II
Wdr35211	0.507979	-1.25873	0.069	0.1	1	EA	C07b	Wdr35	wilcox	down	II
Fxr117	0.508376	0.124776	0.776	0.72	1	EA	C07b	Fxr1	wilcox	up	I
Zfp703163	0.50848	0.221931	0.448	0.36	1	EA	C07b	Zfp703	wilcox	up	I
Fbxo2220	0.508626	-1.89815	0.121	0.16	1	EA	C07b	Fbxo22	wilcox	down	II
Spryd3171	0.508626	-0.590123	0.121	0.16	1	EA	C07b	Spryd3	wilcox	down	II
Prr325	0.508626	-0.473567	0.121	0.16	1	EA	C07b	Prr3	wilcox	down	II
Mon2201	0.50899	0.231344	0.276	0.22	1	EA	C07b	Mon2	wilcox	up	I
Gm1180827	0.509375	-0.246711	0.828	0.72	1	EA	C07b	Gm11808	wilcox	down	II
Prdx424	0.509404	0.557059	0.276	0.24	1	EA	C07b	Prdx4	wilcox	up	I
Borcs6173	0.50943	-0.295378	0.328	0.24	1	EA	C07b	Borcs6	wilcox	down	II
Ciao1163	0.509528	-1.44272	0.103	0.14	1	EA	C07b	Ciao1	wilcox	down	II
Crbn211	0.509528	-0.699713	0.103	0.14	1	EA	C07b	Crbn	wilcox	down	II
Cept1211	0.509604	0.400192	0.293	0.24	1	EA	C07b	Cept1	wilcox	up	I
Lrrc5820	0.509713	-0.404624	0.569	0.56	1	EA	C07b	Lrrc58	wilcox	down	II
Npc2182	0.509713	-0.248698	0.983	0.94	1	EA	C07b	Npc2	wilcox	down	II
Gabpa191	0.510284	0.365971	0.241	0.18	1	EA	C07b	Gabpa	wilcox	up	I
Abl2182	0.510284	-0.728364	0.19	0.24	1	EA	C07b	Abl2	wilcox	down	II
Vps13b22	0.510981	-0.809158	0.224	0.26	1	EA	C07b	Vps13b	wilcox	down	II
Plekhg2103	0.511006	-1.11462	0.293	0.32	1	EA	C07b	Plekhg2	wilcox	down	II
Papss2142	0.51135	0.801105	0.224	0.18	1	EA	C07b	Papss2	wilcox	up	I
Trim33151	0.51169	-0.165552	0.19	0.26	1	EA	C07b	Trim33	wilcox	down	II
Pfn121	0.511703	0.115413	1	1	1	EA	C07b	Pfn1	wilcox	up	I
Atmin191	0.511759	-0.692261	0.138	0.18	1	EA	C07b	Atmin	wilcox	down	II
U2surp19	0.512022	-0.468544	0.552	0.62	1	EA	C07b	U2surp	wilcox	down	II
Jun27	0.512336	-0.185508	0.672	0.62	1	EA	C07b	Jun	wilcox	down	II
Ceacam111	0.512486	0.48889	0.19	0.14	1	EA	C07b	Ceacam1	wilcox	up	I
Cdyl27	0.512486	0.29307	0.19	0.14	1	EA	C07b	Cdyl	wilcox	up	I
Zbtb18212	0.512703	-0.472193	0.517	0.54	1	EA	C07b	Zbtb18	wilcox	down	II
Gfer212	0.512928	0.276111	0.431	0.38	1	EA	C07b	Gfer	wilcox	up	I
Pih1d1203	0.513319	0.279496	0.362	0.3	1	EA	C07b	Pih1d1	wilcox	up	I
Gm159873	0.513346	0.563207	0.379	0.32	1	EA	C07b	Gm15987	wilcox	up	I
Nit2191	0.51371	0.357281	0.172	0.12	1	EA	C07b	Nit2	wilcox	up	I
Siglece33	0.514687	-0.751782	0.241	0.3	1	EA	C07b	Siglece	wilcox	down	II
Mtmr624	0.514687	0.249614	0.293	0.24	1	EA	C07b	Mtmr6	wilcox	up	I
Ank224	0.514732	0.461147	0.121	0.08	1	EA	C07b	Ank2	wilcox	up	I
Tanc221	0.514732	0.136384	0.121	0.08	1	EA	C07b	Tanc2	wilcox	up	I
Bap1171	0.514732	0.295652	0.121	0.08	1	EA	C07b	Bap1	wilcox	up	I
Cbr1162	0.514732	0.673692	0.121	0.08	1	EA	C07b	Cbr1	wilcox	up	I
Tmem150b4	0.514732	-0.948004	0.086	0.12	1	EA	C07b	Tmem150b	wilcox	down	II
Ampd312	0.514732	-1.14204	0.086	0.12	1	EA	C07b	Ampd3	wilcox	down	II
Usp3122	0.514732	-0.811942	0.086	0.12	1	EA	C07b	Usp31	wilcox	down	II
Gtf2h422	0.514732	-0.719781	0.086	0.12	1	EA	C07b	Gtf2h4	wilcox	down	II
Ythdf122	0.514758	0.154157	0.414	0.38	1	EA	C07b	Ythdf1	wilcox	up	I
Ilrun24	0.514771	-0.197431	0.448	0.54	1	EA	C07b	Ilrun	wilcox	down	II
Ntan123	0.515127	-0.390862	0.466	0.5	1	EA	C07b	Ntan1	wilcox	down	II
Xylt1111	0.51522	0.835909	0.155	0.12	1	EA	C07b	Xylt1	wilcox	up	I
Arap322	0.51522	0.361617	0.155	0.12	1	EA	C07b	Arap3	wilcox	up	I
Gxylt1202	0.515828	-0.332041	0.19	0.24	1	EA	C07b	Gxylt1	wilcox	down	II
Usp1224	0.515926	0.210596	0.603	0.52	1	EA	C07b	Usp12	wilcox	up	I
Serpinb87	0.516252	-1.64152	0.069	0.1	1	EA	C07b	Serpinb8	wilcox	down	II
Alyref2162	0.516252	-0.87824	0.069	0.1	1	EA	C07b	Alyref2	wilcox	down	II
Esr12	0.516252	-0.795337	0.069	0.1	1	EA	C07b	Esr1	wilcox	down	II
Crnkl1211	0.516277	-0.669436	0.224	0.26	1	EA	C07b	Crnkl1	wilcox	down	II
Sf122	0.516447	-0.153313	0.672	0.68	1	EA	C07b	Sf1	wilcox	down	II
Cenpc124	0.516551	-0.22352	0.138	0.1	1	EA	C07b	Cenpc1	wilcox	down	II
Cdk8172	0.516551	-0.784101	0.103	0.14	1	EA	C07b	Cdk8	wilcox	down	II
Rnft1123	0.516551	-0.310864	0.103	0.14	1	EA	C07b	Rnft1	wilcox	down	II
Ppt125	0.517273	-0.820687	0.483	0.48	1	EA	C07b	Ppt1	wilcox	down	II
Pa2g423	0.517273	-0.549271	0.483	0.48	1	EA	C07b	Pa2g4	wilcox	down	II
Ncf441	0.517689	-0.350143	0.397	0.44	1	EA	C07b	Ncf4	wilcox	down	II
Ldah211	0.518033	-0.825895	0.138	0.18	1	EA	C07b	Ldah	wilcox	down	II
Wdr4620	0.518617	0.218343	0.19	0.14	1	EA	C07b	Wdr46	wilcox	up	I
Apex1162	0.518752	-0.906117	0.155	0.2	1	EA	C07b	Apex1	wilcox	down	II
Lztfl124	0.519385	-1.36282	0.276	0.3	1	EA	C07b	Lztfl1	wilcox	down	II
Calm1163	0.519662	0.439098	1	0.96	1	EA	C07b	Calm1	wilcox	up	I
Itgav181	0.519723	-0.523622	0.241	0.28	1	EA	C07b	Itgav	wilcox	down	II
Usp823	0.519729	-0.37632	0.431	0.52	1	EA	C07b	Usp8	wilcox	down	II
Srsf223	0.520699	-0.247767	0.914	0.74	1	EA	C07b	Srsf2	wilcox	down	II
Tbl1xr119	0.520958	-0.111181	0.517	0.6	1	EA	C07b	Tbl1xr1	wilcox	down	II
Ift2016	0.521056	0.284157	0.414	0.36	1	EA	C07b	Ift20	wilcox	up	I
Trafd1212	0.521285	0.350954	0.397	0.32	1	EA	C07b	Trafd1	wilcox	up	I
Sec14l1191	0.521404	0.182624	0.241	0.18	1	EA	C07b	Sec14l1	wilcox	up	I
Tmem33201	0.521524	-0.403985	0.379	0.42	1	EA	C07b	Tmem33	wilcox	down	II
Atg2a212	0.521601	-0.787156	0.224	0.26	1	EA	C07b	Atg2a	wilcox	down	II
Fhod163	0.522336	0.187836	0.121	0.08	1	EA	C07b	Fhod1	wilcox	up	I
Slc29a193	0.522336	0.159977	0.121	0.08	1	EA	C07b	Slc29a1	wilcox	up	I
Id122	0.522336	-1.1063	0.086	0.12	1	EA	C07b	Id1	wilcox	down	II
Magi3211	0.522336	-0.834061	0.086	0.12	1	EA	C07b	Magi3	wilcox	down	II
Trappc1319	0.522336	-0.727954	0.086	0.12	1	EA	C07b	Trappc13	wilcox	down	II
Usp4721	0.522771	0.501316	0.414	0.34	1	EA	C07b	Usp47	wilcox	up	I
Tmem16022	0.522993	0.186324	0.862	0.84	1	EA	C07b	Tmem160	wilcox	up	I
Nfkb2171	0.523421	-0.430463	0.603	0.58	1	EA	C07b	Nfkb2	wilcox	down	II
Msra132	0.523624	0.929946	0.138	0.1	1	EA	C07b	Msra	wilcox	up	I
Hbs1l23	0.523688	-0.308765	0.172	0.22	1	EA	C07b	Hbs1l	wilcox	down	II
Utp14a21	0.524013	-0.428348	0.328	0.36	1	EA	C07b	Utp14a	wilcox	down	II
Gtf3c1191	0.524346	-0.52997	0.138	0.18	1	EA	C07b	Gtf3c1	wilcox	down	II
Plekhg3161	0.524346	-0.56543	0.138	0.18	1	EA	C07b	Plekhg3	wilcox	down	II
Sirpa121	0.524578	-0.162133	0.638	0.66	1	EA	C07b	Sirpa	wilcox	down	II
Borcs5172	0.524594	-1.07807	0.069	0.1	1	EA	C07b	Borcs5	wilcox	down	II
Edc4211	0.524594	-0.964441	0.069	0.1	1	EA	C07b	Edc4	wilcox	down	II
Bcr163	0.524594	-1.14057	0.069	0.1	1	EA	C07b	Bcr	wilcox	down	II
Lrrc4521	0.524594	-0.850341	0.069	0.1	1	EA	C07b	Lrrc45	wilcox	down	II
B3gnt523	0.524594	-1.0163	0.069	0.1	1	EA	C07b	B3gnt5	wilcox	down	II
Trp53192	0.524599	0.319376	0.466	0.42	1	EA	C07b	Trp53	wilcox	up	I
Tppp3142	0.524785	0.329784	0.19	0.14	1	EA	C07b	Tppp3	wilcox	up	I
Dpagt1182	0.524786	-0.619372	0.155	0.2	1	EA	C07b	Dpagt1	wilcox	down	II
Mapk8191	0.524786	-0.313293	0.155	0.2	1	EA	C07b	Mapk8	wilcox	down	II
Top2b181	0.525155	-0.221041	0.517	0.6	1	EA	C07b	Top2b	wilcox	down	II
Zbtb4323	0.526649	0.294261	0.172	0.12	1	EA	C07b	Zbtb43	wilcox	up	I
Mbtd1191	0.526798	-0.508763	0.759	0.66	1	EA	C07b	Mbtd1	wilcox	down	II
Vps1820	0.526952	0.113047	0.276	0.2	1	EA	C07b	Vps18	wilcox	up	I
Zbp132	0.52701	-0.694088	0.19	0.24	1	EA	C07b	Zbp1	wilcox	down	II
Khsrp181	0.52701	-0.596691	0.19	0.24	1	EA	C07b	Khsrp	wilcox	down	II
Dna223	0.527371	0.27685	0.207	0.16	1	EA	C07b	Dna2	wilcox	up	I
Tkt211	0.52747	0.187593	0.948	0.84	1	EA	C07b	Tkt	wilcox	up	I
Capzb141	0.527685	-0.101573	1	0.96	1	EA	C07b	Capzb	wilcox	down	II
Snapc1202	0.528541	-0.860225	0.121	0.16	1	EA	C07b	Snapc1	wilcox	down	II
Snhg620	0.528766	-0.678572	0.328	0.36	1	EA	C07b	Snhg6	wilcox	down	II
Npm317	0.528889	-0.177994	0.534	0.54	1	EA	C07b	Npm3	wilcox	down	II
Psma392	0.528899	-0.128477	0.862	0.82	1	EA	C07b	Psma3	wilcox	down	II
Rrad33	0.529019	0.215163	0.466	0.38	1	EA	C07b	Rrad	wilcox	up	I
Ccdc82241	0.529037	0.208212	0.259	0.2	1	EA	C07b	Ccdc82	wilcox	up	I
Rbpj191	0.529344	-0.178228	0.862	0.9	1	EA	C07b	Rbpj	wilcox	down	II
Parp2203	0.52944	0.281519	0.31	0.26	1	EA	C07b	Parp2	wilcox	up	I
Josd122	0.529511	-0.494198	0.172	0.22	1	EA	C07b	Josd1	wilcox	down	II
Glo1202	0.529768	0.293107	0.379	0.32	1	EA	C07b	Glo1	wilcox	up	I
Ptcd3212	0.529997	0.197754	0.121	0.08	1	EA	C07b	Ptcd3	wilcox	up	I
Arl222	0.529997	0.155448	0.121	0.08	1	EA	C07b	Arl2	wilcox	up	I
Tmem43142	0.529997	-0.615129	0.086	0.12	1	EA	C07b	Tmem43	wilcox	down	II
Nubpl23	0.529997	-0.555072	0.086	0.12	1	EA	C07b	Nubpl	wilcox	down	II
Mbd1201	0.529997	-0.650175	0.086	0.12	1	EA	C07b	Mbd1	wilcox	down	II
Fam98c27	0.530149	-0.487303	0.241	0.28	1	EA	C07b	Fam98c	wilcox	down	II
Gar121	0.530344	0.407009	0.207	0.16	1	EA	C07b	Gar1	wilcox	up	I
Aff1232	0.530578	-0.657669	0.569	0.56	1	EA	C07b	Aff1	wilcox	down	II
Mmut183	0.530698	0.610918	0.172	0.14	1	EA	C07b	Mmut	wilcox	up	I
Ptbp2191	0.530747	0.77608	0.138	0.1	1	EA	C07b	Ptbp2	wilcox	up	I
Bcl2l12172	0.530747	0.5035	0.138	0.1	1	EA	C07b	Bcl2l12	wilcox	up	I
Bambi103	0.530747	0.918627	0.138	0.1	1	EA	C07b	Bambi	wilcox	up	I
Afmid53	0.530747	-0.580463	0.103	0.14	1	EA	C07b	Afmid	wilcox	down	II
March520	0.530928	-0.119516	0.431	0.38	1	EA	C07b	March5	wilcox	down	II
B3gnt2231	0.530991	0.324509	0.19	0.14	1	EA	C07b	B3gnt2	wilcox	up	I
Rpa1183	0.530991	0.284254	0.19	0.14	1	EA	C07b	Rpa1	wilcox	up	I
Ccdc5925	0.531101	0.414851	0.466	0.44	1	EA	C07b	Ccdc59	wilcox	up	I
Cope20	0.531762	-0.275312	0.603	0.58	1	EA	C07b	Cope	wilcox	down	II
Ap3b122	0.531762	-0.382742	0.603	0.58	1	EA	C07b	Ap3b1	wilcox	down	II
Stk2520	0.532335	-1.09343	0.224	0.26	1	EA	C07b	Stk25	wilcox	down	II
Tgs1212	0.532431	-0.195751	0.293	0.38	1	EA	C07b	Tgs1	wilcox	down	II
Rab33b192	0.533005	-0.733559	0.069	0.1	1	EA	C07b	Rab33b	wilcox	down	II
Cep89163	0.533005	-0.955516	0.069	0.1	1	EA	C07b	Cep89	wilcox	down	II
Nol10211	0.533005	-0.628296	0.069	0.1	1	EA	C07b	Nol10	wilcox	down	II
Lrrc3212	0.533005	-1.14558	0.069	0.1	1	EA	C07b	Lrrc32	wilcox	down	II
Gpbp1l1181	0.533105	0.349634	0.328	0.28	1	EA	C07b	Gpbp1l1	wilcox	up	I
Ppp6r125	0.533201	-0.291465	0.397	0.42	1	EA	C07b	Ppp6r1	wilcox	down	II
Clpp19	0.533721	-0.680048	0.207	0.24	1	EA	C07b	Clpp	wilcox	down	II
Acbd520	0.533877	-0.298818	0.276	0.32	1	EA	C07b	Acbd5	wilcox	down	II
Rbis18	0.533951	-0.102492	0.776	0.6	1	EA	C07b	Rbis	wilcox	down	II
Nit1211	0.534132	-0.634185	0.19	0.22	1	EA	C07b	Nit1	wilcox	down	II
Zmpste2423	0.534132	-0.524387	0.19	0.22	1	EA	C07b	Zmpste24	wilcox	down	II
Ppp2cb232	0.534132	-0.739338	0.19	0.22	1	EA	C07b	Ppp2cb	wilcox	down	II
Abcf116	0.535418	-0.178102	0.621	0.64	1	EA	C07b	Abcf1	wilcox	down	II
Cat163	0.535685	0.10315	0.397	0.5	1	EA	C07b	Cat	wilcox	up	I
Lrp183	0.535776	0.192681	0.638	0.58	1	EA	C07b	Lrp1	wilcox	up	I
Eapp23	0.536339	-0.470435	0.466	0.52	1	EA	C07b	Eapp	wilcox	down	II
Ank47	0.536889	-0.716437	0.345	0.36	1	EA	C07b	Ank	wilcox	down	II
Ptdss1173	0.53696	-0.379485	0.155	0.2	1	EA	C07b	Ptdss1	wilcox	down	II
Ube2m18	0.53703	-0.136892	0.534	0.64	1	EA	C07b	Ube2m	wilcox	down	II
Wdfy322	0.537043	-0.246157	0.328	0.24	1	EA	C07b	Wdfy3	wilcox	down	II
Clpx182	0.537089	-0.443373	0.138	0.18	1	EA	C07b	Clpx	wilcox	down	II
Sdf2152	0.537183	0.109957	0.517	0.42	1	EA	C07b	Sdf2	wilcox	up	I
Leng823	0.537265	-0.677429	0.328	0.34	1	EA	C07b	Leng8	wilcox	down	II
Snf820	0.53742	0.122106	0.569	0.5	1	EA	C07b	Snf8	wilcox	up	I
Xiap22	0.537503	-0.194184	0.69	0.56	1	EA	C07b	Xiap	wilcox	down	II
Icmt163	0.537715	0.130886	0.121	0.08	1	EA	C07b	Icmt	wilcox	up	I
Slc25a10153	0.537715	0.162832	0.121	0.08	1	EA	C07b	Slc25a10	wilcox	up	I
Prorp151	0.537715	0.335081	0.121	0.08	1	EA	C07b	Prorp	wilcox	up	I
Ikbkg173	0.537715	-0.152453	0.121	0.08	1	EA	C07b	Ikbkg	wilcox	down	II
Surf2203	0.537715	-0.668691	0.086	0.12	1	EA	C07b	Surf2	wilcox	down	II
Rnf215211	0.537715	-0.508529	0.086	0.12	1	EA	C07b	Rnf215	wilcox	down	II
Fancl201	0.537715	-0.548355	0.086	0.12	1	EA	C07b	Fancl	wilcox	down	II
Pros111	0.537715	-0.703624	0.086	0.12	1	EA	C07b	Pros1	wilcox	down	II
Rasa222	0.537743	0.736759	0.259	0.22	1	EA	C07b	Rasa2	wilcox	up	I
Nudt1533	0.537918	0.388798	0.138	0.1	1	EA	C07b	Nudt1	wilcox	up	I
Strada172	0.537918	0.297305	0.138	0.1	1	EA	C07b	Strada	wilcox	up	I
Isg20l2221	0.537918	-0.589344	0.103	0.14	1	EA	C07b	Isg20l2	wilcox	down	II
Selenon103	0.537918	-0.385031	0.103	0.14	1	EA	C07b	Selenon	wilcox	down	II
Snhg5133	0.537918	-0.607187	0.103	0.14	1	EA	C07b	Snhg5	wilcox	down	II
Gnpnat122	0.537918	-0.615082	0.103	0.14	1	EA	C07b	Gnpnat1	wilcox	down	II
Immt20	0.537933	-0.194176	0.431	0.4	1	EA	C07b	Immt	wilcox	down	II
Lrwd127	0.538315	-0.259103	0.19	0.24	1	EA	C07b	Lrwd1	wilcox	down	II
Dync1li1181	0.5384	-0.392547	0.345	0.4	1	EA	C07b	Dync1li1	wilcox	down	II
Clock21	0.539592	-0.388483	0.276	0.3	1	EA	C07b	Clock	wilcox	down	II
Rnf19a222	0.540007	0.328058	0.259	0.2	1	EA	C07b	Rnf19a	wilcox	up	I
Mbd317	0.540048	0.284271	0.448	0.36	1	EA	C07b	Mbd3	wilcox	up	I
Selenom23	0.541432	0.245103	0.328	0.26	1	EA	C07b	Selenom	wilcox	up	I
Sdcbp25	0.541483	-1.07475	0.069	0.1	1	EA	C07b	Sdcbp2	wilcox	down	II
Kti12192	0.541483	-2.16978	0.069	0.1	1	EA	C07b	Kti12	wilcox	down	II
Pde1c22	0.541483	-0.72854	0.069	0.1	1	EA	C07b	Pde1c	wilcox	down	II
Pak4153	0.541483	-0.682302	0.069	0.1	1	EA	C07b	Pak4	wilcox	down	II
Tex921	0.541483	-0.912651	0.069	0.1	1	EA	C07b	Tex9	wilcox	down	II
Decr220	0.541483	-0.564309	0.069	0.1	1	EA	C07b	Decr2	wilcox	down	II
Adamts1033	0.541483	-0.610457	0.069	0.1	1	EA	C07b	Adamts10	wilcox	down	II
Gm17251181	0.541483	-0.990041	0.069	0.1	1	EA	C07b	Gm17251	wilcox	down	II
Tmem10920	0.541592	-0.377822	0.448	0.5	1	EA	C07b	Tmem109	wilcox	down	II
Epb41l4aos21	0.541592	-0.372978	0.466	0.48	1	EA	C07b	Epb41l4aos	wilcox	down	II
Acox3211	0.541662	0.176598	0.379	0.32	1	EA	C07b	Acox3	wilcox	up	I
Ggnbp221	0.541682	-0.209045	0.603	0.66	1	EA	C07b	Ggnbp2	wilcox	down	II
Rbm15b21	0.542034	-0.567897	0.121	0.16	1	EA	C07b	Rbm15b	wilcox	down	II
Chst11103	0.542034	-0.578095	0.121	0.16	1	EA	C07b	Chst11	wilcox	down	II
C343	0.542034	-0.246781	0.121	0.16	1	EA	C07b	C3	wilcox	down	II
Atg16l1251	0.542034	0.790448	0.155	0.12	1	EA	C07b	Atg16l1	wilcox	up	I
Smim2725	0.542066	-0.355648	0.293	0.34	1	EA	C07b	Smim27	wilcox	down	II
Gnpda1183	0.542119	-0.216526	0.31	0.36	1	EA	C07b	Gnpda1	wilcox	down	II
Ppp1r9b213	0.54212	0.303482	0.362	0.3	1	EA	C07b	Ppp1r9b	wilcox	up	I
Myd88152	0.542347	0.571269	0.517	0.48	1	EA	C07b	Myd88	wilcox	up	I
Parp14201	0.542508	0.193305	0.483	0.38	1	EA	C07b	Parp14	wilcox	up	I
Slc25a33182	0.54254	-0.139051	0.466	0.38	1	EA	C07b	Slc25a33	wilcox	down	II
Dgkd24	0.543079	0.415289	0.345	0.26	1	EA	C07b	Dgkd	wilcox	up	I
Ccl233	0.5431	-0.421933	0.155	0.2	1	EA	C07b	Ccl2	wilcox	down	II
Wrn192	0.543513	0.15115	0.19	0.14	1	EA	C07b	Wrn	wilcox	up	I
Hspa13183	0.543519	-0.656126	0.138	0.18	1	EA	C07b	Hspa13	wilcox	down	II
Cstb22	0.543671	-0.364503	0.759	0.68	1	EA	C07b	Cstb	wilcox	down	II
Dmtf123	0.544012	-0.198554	0.241	0.18	1	EA	C07b	Dmtf1	wilcox	down	II
Ptov1114	0.54481	0.256678	0.448	0.4	1	EA	C07b	Ptov1	wilcox	up	I
Gpr10726	0.544912	-0.203226	0.207	0.24	1	EA	C07b	Gpr107	wilcox	down	II
Pwwp3a192	0.545137	0.42066	0.138	0.1	1	EA	C07b	Pwwp3a	wilcox	up	I
Nudt16l123	0.545137	0.500235	0.138	0.1	1	EA	C07b	Nudt16l1	wilcox	up	I
Zfp63921	0.545137	-0.556541	0.103	0.14	1	EA	C07b	Zfp639	wilcox	down	II
Edrf124	0.545137	-0.259495	0.103	0.14	1	EA	C07b	Edrf1	wilcox	down	II
Naf1221	0.545137	-0.51722	0.103	0.14	1	EA	C07b	Naf1	wilcox	down	II
Hook2173	0.545137	-0.543891	0.103	0.14	1	EA	C07b	Hook2	wilcox	down	II
Lpin1181	0.545137	-0.655665	0.103	0.14	1	EA	C07b	Lpin1	wilcox	down	II
Aopep20	0.545137	-0.719482	0.103	0.14	1	EA	C07b	Aopep	wilcox	down	II
Med20221	0.545137	-0.504319	0.103	0.14	1	EA	C07b	Med20	wilcox	down	II
Fas72	0.545137	-0.418406	0.103	0.14	1	EA	C07b	Fas	wilcox	down	II
Dennd6a22	0.54535	0.34311	0.207	0.16	1	EA	C07b	Dennd6a	wilcox	up	I
Ubl4a21	0.54535	0.451458	0.207	0.16	1	EA	C07b	Ubl4a	wilcox	up	I
Sgf29212	0.545489	-0.306909	0.121	0.08	1	EA	C07b	Sgf29	wilcox	down	II
Tbl322	0.545489	0.1701	0.121	0.08	1	EA	C07b	Tbl3	wilcox	up	I
Pign152	0.545489	-0.561199	0.086	0.12	1	EA	C07b	Pign	wilcox	down	II
Plk416	0.545489	-0.538908	0.086	0.12	1	EA	C07b	Plk4	wilcox	down	II
Nfam123	0.54588	-0.268888	0.621	0.64	1	EA	C07b	Nfam1	wilcox	down	II
Tifa15	0.545903	0.127885	0.207	0.28	1	EA	C07b	Tifa	wilcox	up	I
Galnt7173	0.545986	-0.444626	0.241	0.28	1	EA	C07b	Galnt7	wilcox	down	II
Ciita3	0.54602	-0.444849	0.534	0.54	1	EA	C07b	Ciita	wilcox	down	II
Cyc1181	0.546399	-0.31844	0.517	0.6	1	EA	C07b	Cyc1	wilcox	down	II
Rab6a171	0.546559	0.100089	0.586	0.56	1	EA	C07b	Rab6a	wilcox	up	I
Isg1516	0.546998	-1.44293	0.362	0.3	1	EA	C07b	Isg15	wilcox	down	II
Casc3181	0.546998	0.263004	0.362	0.3	1	EA	C07b	Casc3	wilcox	up	I
Ogfr23	0.547205	-0.271926	0.328	0.4	1	EA	C07b	Ogfr	wilcox	down	II
Esd22	0.547237	-0.173798	0.862	0.82	1	EA	C07b	Esd	wilcox	down	II
Pten18	0.547266	-0.34587	0.776	0.74	1	EA	C07b	Pten	wilcox	down	II
Hadha182	0.548695	-0.246559	0.569	0.58	1	EA	C07b	Hadha	wilcox	down	II
Rars223	0.548845	-0.469814	0.121	0.16	1	EA	C07b	Rars2	wilcox	down	II
Wdfy432	0.549434	0.101077	0.724	0.7	1	EA	C07b	Wdfy4	wilcox	up	I
Tex26119	0.54947	0.193628	0.569	0.52	1	EA	C07b	Tex261	wilcox	up	I
Cd2bp222	0.549739	-0.328248	0.241	0.18	1	EA	C07b	Cd2bp2	wilcox	down	II
Nr2c2ap181	0.549739	-0.481712	0.19	0.24	1	EA	C07b	Nr2c2ap	wilcox	down	II
Mfsd1215	0.549739	-0.776991	0.19	0.24	1	EA	C07b	Mfsd12	wilcox	down	II
Zfp280d143	0.549828	0.258393	0.19	0.14	1	EA	C07b	Zfp280d	wilcox	up	I
C1galt1222	0.549828	-1.66317	0.155	0.18	1	EA	C07b	C1galt1	wilcox	down	II
Upb112	0.549842	0.364004	0.31	0.26	1	EA	C07b	Upb1	wilcox	up	I
Vps50182	0.549986	-0.304177	0.138	0.18	1	EA	C07b	Vps50	wilcox	down	II
Ccdc32192	0.550028	-1.01266	0.069	0.1	1	EA	C07b	Ccdc32	wilcox	down	II
4921531C22Rik171	0.550028	-0.704258	0.069	0.1	1	EA	C07b	4921531C22Rik	wilcox	down	II
Uba3192	0.550028	-0.614345	0.069	0.1	1	EA	C07b	Uba3	wilcox	down	II
Usp240	0.550028	-0.569462	0.069	0.1	1	EA	C07b	Usp2	wilcox	down	II
Klhl18203	0.550028	-0.586575	0.069	0.1	1	EA	C07b	Klhl18	wilcox	down	II
Lig3212	0.550028	-0.604589	0.069	0.1	1	EA	C07b	Lig3	wilcox	down	II
Ankmy2201	0.550028	-0.536455	0.069	0.1	1	EA	C07b	Ankmy2	wilcox	down	II
Gmnn192	0.550028	-0.682548	0.069	0.1	1	EA	C07b	Gmnn	wilcox	down	II
Zfp729a133	0.550028	-0.511577	0.069	0.1	1	EA	C07b	Zfp729a	wilcox	down	II
Brpf3133	0.550028	-0.621825	0.069	0.1	1	EA	C07b	Brpf3	wilcox	down	II
Sh3glb1133	0.55006	0.136074	0.966	0.96	1	EA	C07b	Sh3glb1	wilcox	up	I
Eif2s1201	0.550345	0.143521	0.569	0.5	1	EA	C07b	Eif2s1	wilcox	up	I
Cops8241	0.550551	0.451824	0.241	0.2	1	EA	C07b	Cops8	wilcox	up	I
Washc4202	0.550551	-0.550254	0.207	0.24	1	EA	C07b	Washc4	wilcox	down	II
BC005537173	0.550663	-0.156303	0.828	0.78	1	EA	C07b	BC005537	wilcox	down	II
Acot1322	0.550993	0.247948	0.293	0.24	1	EA	C07b	Acot13	wilcox	up	I
Fam13b23	0.550993	0.162601	0.293	0.24	1	EA	C07b	Fam13b	wilcox	up	I
Ccdc10726	0.551086	0.161301	0.414	0.36	1	EA	C07b	Ccdc107	wilcox	up	I
Tm9sf4172	0.55109	-0.135516	0.207	0.26	1	EA	C07b	Tm9sf4	wilcox	down	II
Chd423	0.551207	-0.168513	0.845	0.82	1	EA	C07b	Chd4	wilcox	down	II
Use1142	0.551208	-0.168875	0.828	0.84	1	EA	C07b	Use1	wilcox	down	II
Rnf14124	0.551316	0.294775	0.276	0.24	1	EA	C07b	Rnf141	wilcox	up	I
Rnf2291	0.551452	-0.237305	0.224	0.28	1	EA	C07b	Rnf2	wilcox	down	II
Prkaca182	0.551548	-0.822241	0.224	0.18	1	EA	C07b	Prkaca	wilcox	down	II
1110004F10Rik20	0.552302	-0.156421	0.638	0.68	1	EA	C07b	1110004F10Rik	wilcox	down	II
Hmg20a201	0.552405	0.450879	0.138	0.1	1	EA	C07b	Hmg20a	wilcox	up	I
Capn1523	0.552405	0.486309	0.138	0.1	1	EA	C07b	Capn15	wilcox	up	I
Nsun224	0.553145	-0.137685	0.276	0.34	1	EA	C07b	Nsun2	wilcox	down	II
Kctd520	0.553318	-0.361149	0.121	0.08	1	EA	C07b	Kctd5	wilcox	down	II
Lrrcc1182	0.553318	-0.652224	0.086	0.12	1	EA	C07b	Lrrcc1	wilcox	down	II
Cdc16183	0.553318	-1.10393	0.086	0.12	1	EA	C07b	Cdc16	wilcox	down	II
Ncapg222	0.553318	-0.550903	0.086	0.12	1	EA	C07b	Ncapg2	wilcox	down	II
Fgr13	0.553914	0.298959	0.534	0.44	1	EA	C07b	Fgr	wilcox	up	I
Ubr3201	0.553991	0.261532	0.293	0.22	1	EA	C07b	Ubr3	wilcox	up	I
Fuca2211	0.554141	-0.313469	0.276	0.32	1	EA	C07b	Fuca2	wilcox	down	II
Hdac7133	0.554322	-0.584042	0.069	0.1	1	EA	C07b	Hdac7	wilcox	down	II
Cblb193	0.554529	0.56538	0.328	0.3	1	EA	C07b	Cblb	wilcox	up	I
Crybg3122	0.555002	0.330915	0.31	0.26	1	EA	C07b	Crybg3	wilcox	up	I
Mctp141	0.555426	-0.686027	0.379	0.38	1	EA	C07b	Mctp1	wilcox	down	II
Pop420	0.555483	-0.240952	0.155	0.2	1	EA	C07b	Pop4	wilcox	down	II
Sec23ip203	0.555697	-0.497097	0.121	0.16	1	EA	C07b	Sec23ip	wilcox	down	II
Timm21143	0.555697	0.495965	0.155	0.12	1	EA	C07b	Timm21	wilcox	up	I
Vamp222	0.555749	-0.493243	0.362	0.28	1	EA	C07b	Vamp2	wilcox	down	II
Dnajc321	0.555993	-0.58364	0.586	0.62	1	EA	C07b	Dnajc3	wilcox	down	II
Lyst26	0.556035	0.233099	0.448	0.34	1	EA	C07b	Lyst	wilcox	up	I
Hmg20b17	0.556035	0.170724	0.431	0.36	1	EA	C07b	Hmg20b	wilcox	up	I
Nrbp1173	0.556035	-0.206859	0.379	0.42	1	EA	C07b	Nrbp1	wilcox	down	II
BC00400420	0.556121	0.322952	0.466	0.4	1	EA	C07b	BC004004	wilcox	up	I
Elovl5163	0.556175	0.240431	0.603	0.52	1	EA	C07b	Elovl5	wilcox	up	I
Tecr161	0.556175	0.267927	0.586	0.54	1	EA	C07b	Tecr	wilcox	up	I
Dstyk20	0.55618	0.290646	0.19	0.14	1	EA	C07b	Dstyk	wilcox	up	I
Naca10	0.556255	0.141521	1	0.96	1	EA	C07b	Naca	wilcox	up	I
Spire121	0.556255	0.381683	0.448	0.38	1	EA	C07b	Spire1	wilcox	up	I
Cyp27a182	0.556672	-0.591947	0.241	0.28	1	EA	C07b	Cyp27a1	wilcox	down	II
Tent4b25	0.556674	0.432547	0.259	0.2	1	EA	C07b	Tent4b	wilcox	up	I
Nrm101	0.557415	0.503877	0.224	0.18	1	EA	C07b	Nrm	wilcox	up	I
Pus1201	0.557503	0.205873	0.207	0.16	1	EA	C07b	Pus1	wilcox	up	I
Malsu1192	0.557503	0.289726	0.207	0.16	1	EA	C07b	Malsu1	wilcox	up	I
Noct24	0.557503	-0.838488	0.172	0.2	1	EA	C07b	Noct	wilcox	down	II
Tmem17312	0.55793	-0.104991	0.431	0.48	1	EA	C07b	Tmem173	wilcox	down	II
Cyp51221	0.558208	0.298143	0.483	0.4	1	EA	C07b	Cyp51	wilcox	up	I
Psmb520	0.558356	0.13689	0.724	0.64	1	EA	C07b	Psmb5	wilcox	up	I
Nr3c1191	0.558529	0.351667	0.448	0.4	1	EA	C07b	Nr3c1	wilcox	up	I
Acvr2a21	0.558639	-0.643797	0.069	0.1	1	EA	C07b	Acvr2a	wilcox	down	II
Lsm14b153	0.558639	-0.512453	0.069	0.1	1	EA	C07b	Lsm14b	wilcox	down	II
Scmh1172	0.558639	-0.403757	0.069	0.1	1	EA	C07b	Scmh1	wilcox	down	II
Mrpl1902	0.558639	-0.579002	0.069	0.1	1	EA	C07b	Mrpl1	wilcox	down	II
Kifc312	0.558639	-0.351764	0.069	0.1	1	EA	C07b	Kifc3	wilcox	down	II
Carm1172	0.558639	-0.444707	0.069	0.1	1	EA	C07b	Carm1	wilcox	down	II
Sacs101	0.558639	-0.73126	0.069	0.1	1	EA	C07b	Sacs	wilcox	down	II
Eprs20	0.558898	-0.14713	0.741	0.64	1	EA	C07b	Eprs	wilcox	down	II
Pde6d22	0.559113	-0.137532	0.172	0.22	1	EA	C07b	Pde6d	wilcox	down	II
Arl8a173	0.559196	-0.324024	0.328	0.4	1	EA	C07b	Arl8a	wilcox	down	II
9130401M01Rik143	0.559265	-0.326675	0.276	0.32	1	EA	C07b	9130401M01Rik	wilcox	down	II
Pcolce2221	0.559719	0.639774	0.138	0.1	1	EA	C07b	Pcolce2	wilcox	up	I
Adi120	0.559719	0.569565	0.138	0.1	1	EA	C07b	Adi1	wilcox	up	I
Sun118	0.559719	-0.418251	0.103	0.14	1	EA	C07b	Sun1	wilcox	down	II
Tlcd292	0.559719	-0.26846	0.103	0.14	1	EA	C07b	Tlcd2	wilcox	down	II
Aqr25	0.560171	-0.245072	0.397	0.36	1	EA	C07b	Aqr	wilcox	down	II
Hscb25	0.560186	-0.185233	0.259	0.32	1	EA	C07b	Hscb	wilcox	down	II
Ermp125	0.560358	-0.710801	0.19	0.22	1	EA	C07b	Ermp1	wilcox	down	II
Srek1181	0.560719	-0.279595	0.362	0.44	1	EA	C07b	Srek1	wilcox	down	II
Lypla2173	0.560731	0.554923	0.345	0.3	1	EA	C07b	Lypla2	wilcox	up	I
Med13l21	0.561001	-0.388486	0.707	0.68	1	EA	C07b	Med13l	wilcox	down	II
Sphk143	0.561202	-0.259612	0.121	0.08	1	EA	C07b	Sphk1	wilcox	down	II
Dennd37	0.561202	-0.69976	0.121	0.08	1	EA	C07b	Dennd3	wilcox	down	II
Snta1122	0.561202	-0.783327	0.086	0.12	1	EA	C07b	Snta1	wilcox	down	II
Cenpw17	0.561202	-0.438083	0.086	0.12	1	EA	C07b	Cenpw	wilcox	down	II
Nop10201	0.562406	-0.317238	0.793	0.76	1	EA	C07b	Nop10	wilcox	down	II
Ehf132	0.562567	-0.130848	0.19	0.14	1	EA	C07b	Ehf	wilcox	down	II
BC029722192	0.562567	0.127575	0.19	0.14	1	EA	C07b	BC029722	wilcox	up	I
Hip1132	0.562592	-1.15323	0.121	0.16	1	EA	C07b	Hip1	wilcox	down	II
Arl5b22	0.56286	-0.185467	0.379	0.4	1	EA	C07b	Arl5b	wilcox	down	II
Rab2421	0.56286	-0.396015	0.379	0.4	1	EA	C07b	Rab24	wilcox	down	II
Polr1a18	0.563034	-0.480025	0.138	0.18	1	EA	C07b	Polr1a	wilcox	down	II
Zfp77119	0.563034	-0.588262	0.138	0.18	1	EA	C07b	Zfp771	wilcox	down	II
Mta225	0.563302	-0.366571	0.293	0.32	1	EA	C07b	Mta2	wilcox	down	II
Prpsap1202	0.563312	-0.712019	0.19	0.22	1	EA	C07b	Prpsap1	wilcox	down	II
Lrpprc173	0.564185	0.120812	0.241	0.18	1	EA	C07b	Lrpprc	wilcox	up	I
Ubac2173	0.564236	0.239777	0.362	0.3	1	EA	C07b	Ubac2	wilcox	up	I
Bcor212	0.564537	0.13824	0.397	0.34	1	EA	C07b	Bcor	wilcox	up	I
Nap1l422	0.565528	0.369118	0.448	0.38	1	EA	C07b	Nap1l4	wilcox	up	I
Kif5b18	0.565724	-0.209285	0.707	0.7	1	EA	C07b	Kif5b	wilcox	down	II
Per126	0.566235	-0.284495	0.259	0.3	1	EA	C07b	Per1	wilcox	down	II
Ramp323	0.566722	-0.74196	0.328	0.34	1	EA	C07b	Ramp3	wilcox	down	II
Nrp117	0.566929	-0.238197	0.241	0.3	1	EA	C07b	Nrp1	wilcox	down	II
Atp7a172	0.566929	-0.132538	0.241	0.3	1	EA	C07b	Atp7a	wilcox	down	II
A430005L14Rik19	0.56708	0.461896	0.138	0.1	1	EA	C07b	A430005L14Rik	wilcox	up	I
Heatr624	0.56708	0.198715	0.138	0.1	1	EA	C07b	Heatr6	wilcox	up	I
Kif236	0.56708	-0.695337	0.103	0.14	1	EA	C07b	Kif23	wilcox	down	II
Tgif282	0.567316	-0.276094	0.069	0.1	1	EA	C07b	Tgif2	wilcox	down	II
Ccn1162	0.567316	-0.304801	0.069	0.1	1	EA	C07b	Ccn1	wilcox	down	II
Dbf417	0.567316	-0.708282	0.069	0.1	1	EA	C07b	Dbf4	wilcox	down	II
Tbcel24	0.567316	-0.669252	0.069	0.1	1	EA	C07b	Tbcel	wilcox	down	II
Nudt16181	0.567316	-0.542207	0.069	0.1	1	EA	C07b	Nudt16	wilcox	down	II
Tex2173	0.567316	-0.440303	0.069	0.1	1	EA	C07b	Tex2	wilcox	down	II
Slfn112	0.567316	-0.72427	0.069	0.1	1	EA	C07b	Slfn1	wilcox	down	II
Dctn217	0.567607	-0.13229	0.569	0.66	1	EA	C07b	Dctn2	wilcox	down	II
Rufy320	0.567638	0.299881	0.241	0.2	1	EA	C07b	Rufy3	wilcox	up	I
Gm9844123	0.568003	-0.293547	0.155	0.2	1	EA	C07b	Gm9844	wilcox	down	II
Mfap323	0.568003	-0.46844	0.155	0.2	1	EA	C07b	Mfap3	wilcox	down	II
Evi213	0.568003	-0.281423	0.155	0.2	1	EA	C07b	Evi2	wilcox	down	II
Lrch4201	0.568286	0.383362	0.362	0.34	1	EA	C07b	Lrch4	wilcox	up	I
Prkar2b18	0.568989	0.163961	0.19	0.14	1	EA	C07b	Prkar2b	wilcox	up	I
Gfm2181	0.56914	-0.52345	0.121	0.08	1	EA	C07b	Gfm2	wilcox	down	II
Fzr1173	0.56914	-0.508427	0.086	0.12	1	EA	C07b	Fzr1	wilcox	down	II
Sec14l2231	0.56914	0.574633	0.086	0.12	1	EA	C07b	Sec14l2	wilcox	up	I
Tmem229b83	0.56914	-0.992885	0.086	0.12	1	EA	C07b	Tmem229b	wilcox	down	II
Ralb163	0.5693	-0.469388	0.448	0.46	1	EA	C07b	Ralb	wilcox	down	II
Hivep1171	0.569302	-0.300955	0.448	0.46	1	EA	C07b	Hivep1	wilcox	down	II
Mrps2819	0.569354	0.283787	0.397	0.34	1	EA	C07b	Mrps28	wilcox	up	I
Trmt13213	0.569527	-0.203214	0.121	0.16	1	EA	C07b	Trmt13	wilcox	down	II
Fam3a23	0.569527	0.521036	0.155	0.12	1	EA	C07b	Fam3a	wilcox	up	I
Cdk17183	0.569786	0.426425	0.207	0.16	1	EA	C07b	Cdk17	wilcox	up	I
Mrpl16212	0.569786	0.149942	0.207	0.16	1	EA	C07b	Mrpl16	wilcox	up	I
Rbm2519	0.569926	-0.334828	0.845	0.82	1	EA	C07b	Rbm25	wilcox	down	II
G6pdx25	0.570191	-0.542497	0.414	0.42	1	EA	C07b	G6pdx	wilcox	down	II
4833438C02Rik112	0.570761	0.559066	0.259	0.22	1	EA	C07b	4833438C02Rik	wilcox	up	I
Ubl525	0.570786	-0.136708	0.948	0.94	1	EA	C07b	Ubl5	wilcox	down	II
Aup1193	0.570859	-0.372057	0.741	0.7	1	EA	C07b	Aup1	wilcox	down	II
Prmt119	0.571258	-0.377533	0.534	0.56	1	EA	C07b	Prmt1	wilcox	down	II
Ctnna122	0.571284	-0.206465	0.81	0.78	1	EA	C07b	Ctnna1	wilcox	down	II
Zc3h1523	0.571302	0.13122	0.603	0.56	1	EA	C07b	Zc3h15	wilcox	up	I
Rin312	0.571392	0.182748	0.672	0.58	1	EA	C07b	Rin3	wilcox	up	I
Ap1g1191	0.57177	0.342858	0.379	0.36	1	EA	C07b	Ap1g1	wilcox	up	I
Cops517	0.57239	-0.112649	0.466	0.5	1	EA	C07b	Cops5	wilcox	down	II
Phf10221	0.572514	-0.112902	0.379	0.3	1	EA	C07b	Phf10	wilcox	down	II
Gm3811523	0.572942	-0.175788	0.19	0.24	1	EA	C07b	Gm38115	wilcox	down	II
Rbm22201	0.572952	-0.410991	0.466	0.48	1	EA	C07b	Rbm22	wilcox	down	II
Sipa110	0.573192	0.159136	0.379	0.32	1	EA	C07b	Sipa1	wilcox	up	I
Scpep115	0.573543	-0.209359	0.655	0.6	1	EA	C07b	Scpep1	wilcox	down	II
Lsm2193	0.574186	-0.418278	0.259	0.3	1	EA	C07b	Lsm2	wilcox	down	II
Slc30a4141	0.574314	0.237912	0.155	0.2	1	EA	C07b	Slc30a4	wilcox	up	I
Utp4212	0.574314	-1.11271	0.155	0.2	1	EA	C07b	Utp4	wilcox	down	II
1700037H04Rik26	0.574488	0.204736	0.138	0.1	1	EA	C07b	1700037H04Rik	wilcox	up	I
Fmo516	0.574488	0.254216	0.138	0.1	1	EA	C07b	Fmo5	wilcox	up	I
Ofd1182	0.574488	-0.351436	0.103	0.14	1	EA	C07b	Ofd1	wilcox	down	II
Uqcc322	0.574876	0.322321	0.448	0.38	1	EA	C07b	Uqcc3	wilcox	up	I
Zbtb1022	0.575447	-0.188339	0.19	0.14	1	EA	C07b	Zbtb10	wilcox	down	II
Exosc10182	0.575447	0.229463	0.19	0.14	1	EA	C07b	Exosc10	wilcox	up	I
Ift17224	0.575447	0.158717	0.19	0.14	1	EA	C07b	Ift172	wilcox	up	I
Nfyc21	0.575447	-0.712603	0.155	0.18	1	EA	C07b	Nfyc	wilcox	down	II
Ube4a23	0.575975	-0.828237	0.172	0.2	1	EA	C07b	Ube4a	wilcox	down	II
Nsl132	0.576056	-0.4566	0.069	0.1	1	EA	C07b	Nsl1	wilcox	down	II
Kat8201	0.576056	-0.396157	0.069	0.1	1	EA	C07b	Kat8	wilcox	down	II
Mars281	0.576056	-0.213274	0.069	0.1	1	EA	C07b	Mars	wilcox	down	II
Pold2163	0.576056	-0.426522	0.069	0.1	1	EA	C07b	Pold2	wilcox	down	II
Pik3r613	0.576229	0.730551	0.172	0.14	1	EA	C07b	Pik3r6	wilcox	up	I
Hsd17b11183	0.576297	-0.141447	0.672	0.66	1	EA	C07b	Hsd17b11	wilcox	down	II
Cnot9202	0.576502	0.490114	0.155	0.12	1	EA	C07b	Cnot9	wilcox	up	I
Gnpat19	0.576502	0.38454	0.155	0.12	1	EA	C07b	Gnpat	wilcox	up	I
Alg1561	0.577132	-0.170866	0.121	0.08	1	EA	C07b	Alg1	wilcox	down	II
Fubp3153	0.577132	-0.311805	0.086	0.12	1	EA	C07b	Fubp3	wilcox	down	II
Brms1l191	0.577132	0.152863	0.086	0.12	1	EA	C07b	Brms1l	wilcox	up	I
Hdlbp161	0.577224	0.124794	0.724	0.72	1	EA	C07b	Hdlbp	wilcox	up	I
Enox2192	0.577251	-0.295447	0.172	0.22	1	EA	C07b	Enox2	wilcox	down	II
Drap118	0.57761	-0.233651	0.81	0.78	1	EA	C07b	Drap1	wilcox	down	II
Faf2191	0.577674	-0.613372	0.259	0.28	1	EA	C07b	Faf2	wilcox	down	II
Nt5c225	0.578345	-0.274041	0.241	0.28	1	EA	C07b	Nt5c2	wilcox	down	II
Uqcrb15	0.578603	-0.177238	0.897	0.8	1	EA	C07b	Uqcrb	wilcox	down	II
Traf3201	0.578814	0.190553	0.241	0.18	1	EA	C07b	Traf3	wilcox	up	I
Fbxo33202	0.578814	-0.264965	0.19	0.24	1	EA	C07b	Fbxo33	wilcox	down	II
1500011B03Rik20	0.578814	0.656794	0.224	0.2	1	EA	C07b	1500011B03Rik	wilcox	up	I
Trak1173	0.578847	-0.288847	0.224	0.28	1	EA	C07b	Trak1	wilcox	down	II
Uqcrq102	0.57911	-0.10886	0.948	0.88	1	EA	C07b	Uqcrq	wilcox	down	II
Kctd10182	0.579278	0.514582	0.259	0.2	1	EA	C07b	Kctd10	wilcox	up	I
Arap221	0.579654	-0.365168	0.397	0.42	1	EA	C07b	Arap2	wilcox	down	II
Fam32a163	0.580087	0.499762	0.586	0.5	1	EA	C07b	Fam32a	wilcox	up	I
Bax151	0.580473	-0.110932	0.741	0.76	1	EA	C07b	Bax	wilcox	down	II
Cd6933	0.580657	-0.425138	0.155	0.2	1	EA	C07b	Cd69	wilcox	down	II
Naa38171	0.580781	-0.422167	0.466	0.44	1	EA	C07b	Naa38	wilcox	down	II
Mt125	0.581131	0.300423	0.897	0.9	1	EA	C07b	Mt1	wilcox	up	I
Cpt1a181	0.581182	0.532297	0.224	0.18	1	EA	C07b	Cpt1a	wilcox	up	I
Ppp3ca19	0.581731	-0.344975	0.69	0.68	1	EA	C07b	Ppp3ca	wilcox	down	II
Glrx141	0.581735	-0.727439	0.328	0.34	1	EA	C07b	Glrx	wilcox	down	II
Rtl8a22	0.581735	-0.530112	0.328	0.34	1	EA	C07b	Rtl8a	wilcox	down	II
Ints12182	0.581938	-0.147967	0.155	0.18	1	EA	C07b	Ints12	wilcox	down	II
Rnf40192	0.58194	-0.170583	0.138	0.1	1	EA	C07b	Rnf40	wilcox	down	II
Ebf122	0.58194	1.25439	0.138	0.1	1	EA	C07b	Ebf1	wilcox	up	I
Adsl21	0.58194	0.266184	0.138	0.1	1	EA	C07b	Adsl	wilcox	up	I
Sh3bp262	0.58194	-0.469386	0.103	0.14	1	EA	C07b	Sh3bp2	wilcox	down	II
Ttc39c113	0.58194	-0.349242	0.103	0.14	1	EA	C07b	Ttc39c	wilcox	down	II
Zfpl118	0.58194	-0.337365	0.103	0.14	1	EA	C07b	Zfpl1	wilcox	down	II
Tcn2143	0.582067	-0.445028	0.207	0.24	1	EA	C07b	Tcn2	wilcox	down	II
Dnajc11203	0.582196	-0.603363	0.172	0.2	1	EA	C07b	Dnajc11	wilcox	down	II
Ndfip121	0.582571	-0.120329	0.879	0.78	1	EA	C07b	Ndfip1	wilcox	down	II
Ywhab15	0.582708	-0.226996	0.845	0.84	1	EA	C07b	Ywhab	wilcox	down	II
Reg3g261	0.582881	0.101002	0.138	0.18	1	EA	C07b	Reg3g	wilcox	up	I
Lrif1201	0.583083	0.321686	0.293	0.24	1	EA	C07b	Lrif1	wilcox	up	I
Dis3163	0.583518	0.507753	0.155	0.12	1	EA	C07b	Dis3	wilcox	up	I
Stard725	0.583825	-0.256752	0.241	0.28	1	EA	C07b	Stard7	wilcox	down	II
Icosl43	0.583881	0.382518	0.328	0.28	1	EA	C07b	Icosl	wilcox	up	I
Agfg1193	0.583881	-0.304776	0.293	0.32	1	EA	C07b	Agfg1	wilcox	down	II
R3hdm419	0.584187	0.392596	0.397	0.36	1	EA	C07b	R3hdm4	wilcox	up	I
Ugdh202	0.584714	0.425717	0.241	0.18	1	EA	C07b	Ugdh	wilcox	up	I
Rhbdd218	0.584859	-0.193316	0.069	0.1	1	EA	C07b	Rhbdd2	wilcox	down	II
Grwd1163	0.584859	-0.513856	0.069	0.1	1	EA	C07b	Grwd1	wilcox	down	II
Ccdc71132	0.584859	-0.189826	0.069	0.1	1	EA	C07b	Ccdc71	wilcox	down	II
Dbn1161	0.584859	-0.255698	0.069	0.1	1	EA	C07b	Dbn1	wilcox	down	II
Actr8183	0.584859	0.234939	0.069	0.1	1	EA	C07b	Actr8	wilcox	up	I
Zc3h7b173	0.584859	-0.235271	0.069	0.1	1	EA	C07b	Zc3h7b	wilcox	down	II
Gbe1201	0.584859	-0.35777	0.069	0.1	1	EA	C07b	Gbe1	wilcox	down	II
Mfsd4a21	0.585175	-0.620084	0.086	0.12	1	EA	C07b	Mfsd4a	wilcox	down	II
Irgm1114	0.585175	-0.361077	0.086	0.12	1	EA	C07b	Irgm1	wilcox	down	II
Setdb216	0.585175	-0.104612	0.086	0.12	1	EA	C07b	Setdb2	wilcox	down	II
Txlng191	0.585175	-0.261041	0.086	0.12	1	EA	C07b	Txlng	wilcox	down	II
Diaph121	0.585346	-0.150591	0.741	0.8	1	EA	C07b	Diaph1	wilcox	down	II
Abr211	0.585959	-0.184097	0.362	0.28	1	EA	C07b	Abr	wilcox	down	II
Gmfb23	0.586452	-0.684978	0.276	0.3	1	EA	C07b	Gmfb	wilcox	down	II
Sema4a103	0.58678	-0.306687	0.552	0.58	1	EA	C07b	Sema4a	wilcox	down	II
Dnase2a19	0.586781	-0.958753	0.328	0.34	1	EA	C07b	Dnase2a	wilcox	down	II
Smim2623	0.587033	1.03161	0.19	0.16	1	EA	C07b	Smim26	wilcox	up	I
Mis18a123	0.587033	0.671773	0.19	0.16	1	EA	C07b	Mis18a	wilcox	up	I
Slc46a316	0.587197	-1.06481	0.19	0.22	1	EA	C07b	Slc46a3	wilcox	down	II
Idnk211	0.587469	-0.114771	0.328	0.36	1	EA	C07b	Idnk	wilcox	down	II
Aurkaip121	0.588186	0.206516	0.759	0.6	1	EA	C07b	Aurkaip1	wilcox	up	I
Pcmt1143	0.588308	0.158152	0.517	0.44	1	EA	C07b	Pcmt1	wilcox	up	I
Gngt223	0.588432	0.53327	0.828	0.78	1	EA	C07b	Gngt2	wilcox	up	I
Ppip5k2182	0.588449	-0.651082	0.172	0.2	1	EA	C07b	Ppip5k2	wilcox	down	II
Carhsp1162	0.588464	-0.496629	0.19	0.14	1	EA	C07b	Carhsp1	wilcox	down	II
Arhgap304	0.588699	-0.127263	0.69	0.7	1	EA	C07b	Arhgap30	wilcox	down	II
Socs424	0.58908	0.387784	0.328	0.28	1	EA	C07b	Socs4	wilcox	up	I
4921524J17Rik22	0.589438	0.608221	0.138	0.1	1	EA	C07b	4921524J17Rik	wilcox	up	I
Nsun6222	0.589438	-0.382202	0.103	0.14	1	EA	C07b	Nsun6	wilcox	down	II
Wdr45173	0.589438	-0.454375	0.103	0.14	1	EA	C07b	Wdr45	wilcox	down	II
Plekha5172	0.589495	-0.269591	0.172	0.22	1	EA	C07b	Plekha5	wilcox	down	II
Rnf7171	0.589528	0.207645	0.483	0.44	1	EA	C07b	Rnf7	wilcox	up	I
Gon4l143	0.589981	0.236075	0.276	0.22	1	EA	C07b	Gon4l	wilcox	up	I
Eef1e121	0.589981	0.187639	0.276	0.22	1	EA	C07b	Eef1e1	wilcox	up	I
Mrtfb181	0.590573	-0.234637	0.121	0.16	1	EA	C07b	Mrtfb	wilcox	down	II
Tprkb23	0.590573	0.327235	0.155	0.12	1	EA	C07b	Tprkb	wilcox	up	I
Hspb1312	0.590642	0.100347	0.19	0.24	1	EA	C07b	Hspb1	wilcox	up	I
Cebpd20	0.591557	0.56067	0.414	0.4	1	EA	C07b	Cebpd	wilcox	up	I
Actr1b173	0.591622	0.182656	0.414	0.38	1	EA	C07b	Actr1b	wilcox	up	I
Lamtor117	0.591757	-0.264965	0.759	0.78	1	EA	C07b	Lamtor1	wilcox	down	II
Ifngr1163	0.592271	-0.216402	0.81	0.76	1	EA	C07b	Ifngr1	wilcox	down	II
Hint3162	0.592369	0.201138	0.483	0.42	1	EA	C07b	Hint3	wilcox	up	I
Zcchc720	0.592494	-0.729306	0.345	0.34	1	EA	C07b	Zcchc7	wilcox	down	II
Snapc5182	0.592893	-0.186311	0.517	0.44	1	EA	C07b	Snapc5	wilcox	down	II
Stat6152	0.593238	-0.216371	0.603	0.56	1	EA	C07b	Stat6	wilcox	down	II
Itpa162	0.593271	-0.274921	0.086	0.12	1	EA	C07b	Itpa	wilcox	down	II
Trim11163	0.593271	-0.165913	0.086	0.12	1	EA	C07b	Trim11	wilcox	down	II
Dzip3192	0.593271	-0.127819	0.086	0.12	1	EA	C07b	Dzip3	wilcox	down	II
Twsg1162	0.593271	-0.390823	0.086	0.12	1	EA	C07b	Twsg1	wilcox	down	II
Ctla2b31	0.593271	-0.406061	0.086	0.12	1	EA	C07b	Ctla2b	wilcox	down	II
Pigyl22	0.593296	0.249541	0.259	0.22	1	EA	C07b	Pigyl	wilcox	up	I
Abhd17a181	0.593705	0.149507	0.638	0.58	1	EA	C07b	Abhd17a	wilcox	up	I
Rrs120	0.593724	-0.250247	0.069	0.1	1	EA	C07b	Rrs1	wilcox	down	II
Mcm7182	0.593724	-0.290027	0.069	0.1	1	EA	C07b	Mcm7	wilcox	down	II
D030028A08Rik33	0.593724	-0.38287	0.069	0.1	1	EA	C07b	D030028A08Rik	wilcox	down	II
Ercc6l221	0.593724	-0.426725	0.069	0.1	1	EA	C07b	Ercc6l2	wilcox	down	II
Parvb61	0.593724	-0.296296	0.069	0.1	1	EA	C07b	Parvb	wilcox	down	II
Ptpn1817	0.593868	0.152363	0.897	0.9	1	EA	C07b	Ptpn18	wilcox	up	I
Tyrobp31	0.594058	0.206059	1	0.94	1	EA	C07b	Tyrobp	wilcox	up	I
Rspry122	0.5943	0.621864	0.31	0.3	1	EA	C07b	Rspry1	wilcox	up	I
Colgalt1163	0.594481	-0.341257	0.655	0.64	1	EA	C07b	Colgalt1	wilcox	down	II
Cd24a152	0.594585	-0.130571	0.586	0.52	1	EA	C07b	Cd24a	wilcox	down	II
Gadd45g21	0.594856	-0.283759	0.241	0.28	1	EA	C07b	Gadd45g	wilcox	down	II
Adap223	0.595023	-1.28295	0.155	0.18	1	EA	C07b	Adap2	wilcox	down	II
Znrf2202	0.595062	-0.155955	0.586	0.62	1	EA	C07b	Znrf2	wilcox	down	II
Dyrk222	0.595507	0.435668	0.5	0.56	1	EA	C07b	Dyrk2	wilcox	up	I
Mark320	0.595577	-0.252651	0.431	0.44	1	EA	C07b	Mark3	wilcox	down	II
Stap162	0.595732	-0.296912	0.724	0.6	1	EA	C07b	Stap1	wilcox	down	II
Slc39a1022	0.595764	-0.502618	0.276	0.32	1	EA	C07b	Slc39a10	wilcox	down	II
Apobec1121	0.595764	-0.432076	0.276	0.32	1	EA	C07b	Apobec1	wilcox	down	II
Ncoa5191	0.596509	0.137819	0.259	0.2	1	EA	C07b	Ncoa5	wilcox	up	I
Taf1120	0.596509	-0.332429	0.259	0.2	1	EA	C07b	Taf11	wilcox	down	II
Prkce221	0.596669	-0.308978	0.207	0.24	1	EA	C07b	Prkce	wilcox	down	II
Cct6a16	0.596841	-0.204866	0.707	0.66	1	EA	C07b	Cct6a	wilcox	down	II
Rpgrip125	0.59698	0.180636	0.138	0.1	1	EA	C07b	Rpgrip1	wilcox	up	I
Zdhhc16163	0.59698	-0.804275	0.103	0.14	1	EA	C07b	Zdhhc16	wilcox	down	II
Mrps2519	0.597116	-0.311585	0.276	0.3	1	EA	C07b	Mrps25	wilcox	down	II
G3bp121	0.597336	-0.203064	0.845	0.8	1	EA	C07b	G3bp1	wilcox	down	II
Tut7173	0.597347	-0.232528	0.707	0.68	1	EA	C07b	Tut7	wilcox	down	II
Rock2211	0.597494	-0.158955	0.431	0.54	1	EA	C07b	Rock2	wilcox	down	II
Gm1583212	0.597667	0.169983	0.155	0.12	1	EA	C07b	Gm15832	wilcox	up	I
Kdm3a22	0.597667	0.361801	0.155	0.12	1	EA	C07b	Kdm3a	wilcox	up	I
Itpkc162	0.597667	0.347542	0.155	0.12	1	EA	C07b	Itpkc	wilcox	up	I
Ebag9192	0.597667	0.420246	0.155	0.12	1	EA	C07b	Ebag9	wilcox	up	I
Larp4b162	0.597671	-0.525291	0.552	0.62	1	EA	C07b	Larp4b	wilcox	down	II
Zfp64418	0.597933	-0.230217	0.534	0.56	1	EA	C07b	Zfp644	wilcox	down	II
Ifitm2161	0.598142	-0.103143	0.879	0.92	1	EA	C07b	Ifitm2	wilcox	down	II
Rbms123	0.598464	-0.424302	0.81	0.74	1	EA	C07b	Rbms1	wilcox	down	II
Man1b1183	0.598755	-0.254315	0.172	0.22	1	EA	C07b	Man1b1	wilcox	down	II
Rnaset2b201	0.599046	-0.228496	0.534	0.44	1	EA	C07b	Rnaset2b	wilcox	down	II
Ier3ip1171	0.599065	0.138956	0.776	0.68	1	EA	C07b	Ier3ip1	wilcox	up	I
Mdn1221	0.599312	-0.305666	0.224	0.18	1	EA	C07b	Mdn1	wilcox	down	II
Suz1221	0.599802	-0.110348	0.466	0.5	1	EA	C07b	Suz12	wilcox	down	II
Dnajb624	0.599987	-0.106575	0.897	0.82	1	EA	C07b	Dnajb6	wilcox	down	II
Spint113	0.600535	-0.26861	0.345	0.36	1	EA	C07b	Spint1	wilcox	down	II
Ap2m120	0.601008	-0.416084	0.534	0.5	1	EA	C07b	Ap2m1	wilcox	down	II
Rps19bp1153	0.601045	0.264311	0.207	0.16	1	EA	C07b	Rps19bp1	wilcox	up	I
Hars193	0.601045	0.304902	0.207	0.16	1	EA	C07b	Hars	wilcox	up	I
Tnfrsf13b33	0.601133	-0.154484	0.414	0.32	1	EA	C07b	Tnfrsf13b	wilcox	down	II
Impad121	0.601213	0.167254	0.276	0.22	1	EA	C07b	Impad1	wilcox	up	I
St718	0.601417	-0.652751	0.121	0.08	1	EA	C07b	St7	wilcox	down	II
Ccdc699	0.601417	-0.276279	0.086	0.12	1	EA	C07b	Ccdc69	wilcox	down	II
Ptar1201	0.601417	-0.189875	0.086	0.12	1	EA	C07b	Ptar1	wilcox	down	II
Cmc4202	0.601417	-0.510341	0.086	0.12	1	EA	C07b	Cmc4	wilcox	down	II
Chchd424	0.601616	-0.195072	0.19	0.14	1	EA	C07b	Chchd4	wilcox	down	II
Rassf419	0.602227	-0.164083	0.776	0.74	1	EA	C07b	Rassf4	wilcox	down	II
Btaf1193	0.602481	-0.740081	0.276	0.3	1	EA	C07b	Btaf1	wilcox	down	II
Cep162221	0.602546	0.790506	0.103	0.08	1	EA	C07b	Cep162	wilcox	up	I
P2ry1415	0.60265	0.192602	0.069	0.1	1	EA	C07b	P2ry14	wilcox	up	I
Chil612	0.60265	0.54866	0.069	0.1	1	EA	C07b	Chil6	wilcox	up	I
Zfp74625	0.60265	-0.256623	0.069	0.1	1	EA	C07b	Zfp746	wilcox	down	II
Vmp1211	0.603012	0.371819	0.69	0.76	1	EA	C07b	Vmp1	wilcox	up	I
Adam10211	0.603347	-0.345692	0.414	0.42	1	EA	C07b	Adam10	wilcox	down	II
Prelid3b193	0.603383	0.347628	0.379	0.34	1	EA	C07b	Prelid3b	wilcox	up	I
Mllt6192	0.603472	-0.168386	0.448	0.48	1	EA	C07b	Mllt6	wilcox	down	II
Lims124	0.603651	-0.109825	0.466	0.52	1	EA	C07b	Lims1	wilcox	down	II
Echs118	0.603738	-0.311398	0.431	0.32	1	EA	C07b	Echs1	wilcox	down	II
Wdr1319	0.604565	0.127741	0.138	0.1	1	EA	C07b	Wdr13	wilcox	up	I
Akr7a521	0.604585	0.25245	0.466	0.42	1	EA	C07b	Akr7a5	wilcox	up	I
Baz2b21	0.604674	0.100796	0.759	0.78	1	EA	C07b	Baz2b	wilcox	up	I
Ado191	0.6048	0.209713	0.155	0.12	1	EA	C07b	Ado	wilcox	up	I
Pibf1183	0.6048	-0.148618	0.155	0.12	1	EA	C07b	Pibf1	wilcox	down	II
Cul5182	0.604804	-0.504052	0.293	0.32	1	EA	C07b	Cul5	wilcox	down	II
Virma22	0.604949	0.315354	0.293	0.24	1	EA	C07b	Virma	wilcox	up	I
Fstl5212	0.605412	1.37323	0.224	0.18	1	EA	C07b	Fstl5	wilcox	up	I
Cybc1201	0.605412	0.165883	0.224	0.18	1	EA	C07b	Cybc1	wilcox	up	I
Tmcc120	0.605987	-0.221542	0.379	0.44	1	EA	C07b	Tmcc1	wilcox	down	II
Arhgap2552	0.606502	-0.598127	0.259	0.3	1	EA	C07b	Arhgap25	wilcox	down	II
Nectin1162	0.606513	-0.313865	0.362	0.28	1	EA	C07b	Nectin1	wilcox	down	II
Dlgap4173	0.606513	-0.356374	0.31	0.34	1	EA	C07b	Dlgap4	wilcox	down	II
Rab5b202	0.606865	0.124539	0.276	0.22	1	EA	C07b	Rab5b	wilcox	up	I
Hsp90ab191	0.606919	-0.100811	1	1	1	EA	C07b	Hsp90ab1	wilcox	down	II
Itprip91	0.607389	0.346075	0.207	0.16	1	EA	C07b	Itprip	wilcox	up	I
Ephx123	0.607389	-0.601211	0.172	0.2	1	EA	C07b	Ephx1	wilcox	down	II
L1cam17	0.607389	-0.632511	0.172	0.2	1	EA	C07b	L1cam	wilcox	down	II
Rreb1153	0.607613	-0.886349	0.138	0.16	1	EA	C07b	Rreb1	wilcox	down	II
Yme1l1153	0.607824	0.152532	0.466	0.38	1	EA	C07b	Yme1l1	wilcox	up	I
Usp45193	0.608083	0.734535	0.172	0.22	1	EA	C07b	Usp45	wilcox	up	I
Cdc40115	0.608093	0.178259	0.328	0.38	1	EA	C07b	Cdc40	wilcox	up	I
Afdn161	0.608271	0.176489	0.5	0.48	1	EA	C07b	Afdn	wilcox	up	I
Arhgef10l14	0.608378	0.311117	0.155	0.12	1	EA	C07b	Arhgef10l	wilcox	up	I
Zfp44520	0.608467	-0.648223	0.207	0.24	1	EA	C07b	Zfp445	wilcox	down	II
Mrpl1924	0.608591	-0.99123	0.207	0.22	1	EA	C07b	Mrpl19	wilcox	down	II
Fosb26	0.609266	-0.165411	0.793	0.76	1	EA	C07b	Fosb	wilcox	down	II
Pqlc125	0.609316	-0.382796	0.431	0.46	1	EA	C07b	Pqlc1	wilcox	down	II
Etfa191	0.609317	0.101974	0.483	0.4	1	EA	C07b	Etfa	wilcox	up	I
Iws121	0.610086	0.350169	0.328	0.28	1	EA	C07b	Iws1	wilcox	up	I
2310011J03Rik23	0.61046	0.452252	0.259	0.22	1	EA	C07b	2310011J03Rik	wilcox	up	I
Cep13521	0.61111	1.11643	0.103	0.08	1	EA	C07b	Cep135	wilcox	up	I
Fetub241	0.61111	0.965119	0.103	0.08	1	EA	C07b	Fetub	wilcox	up	I
Odc120	0.61148	-0.253645	0.517	0.58	1	EA	C07b	Odc1	wilcox	down	II
Grk3171	0.61148	-0.335155	0.552	0.54	1	EA	C07b	Grk3	wilcox	down	II
Zc3h421	0.61154	-0.578717	0.19	0.22	1	EA	C07b	Zc3h4	wilcox	down	II
Ap4m1143	0.611637	-0.235568	0.069	0.1	1	EA	C07b	Ap4m1	wilcox	down	II
R3hcc1l24	0.611637	-0.196594	0.069	0.1	1	EA	C07b	R3hcc1l	wilcox	down	II
Pi4ka26	0.611971	0.370987	0.155	0.12	1	EA	C07b	Pi4ka	wilcox	up	I
Gadd45a183	0.612194	-0.186802	0.138	0.1	1	EA	C07b	Gadd45a	wilcox	down	II
Zdhhc23133	0.612194	-0.1712	0.138	0.1	1	EA	C07b	Zdhhc23	wilcox	down	II
Crim1151	0.612194	0.167996	0.138	0.1	1	EA	C07b	Crim1	wilcox	up	I
Fam50a23	0.612906	-0.24771	0.483	0.5	1	EA	C07b	Fam50a	wilcox	down	II
Tmed919	0.613506	-0.218113	0.707	0.72	1	EA	C07b	Tmed9	wilcox	down	II
Tceal920	0.613623	-0.23248	0.379	0.38	1	EA	C07b	Tceal9	wilcox	down	II
Necap2153	0.613633	-0.177017	0.655	0.56	1	EA	C07b	Necap2	wilcox	down	II
Trp53i11192	0.613763	0.10164	0.207	0.16	1	EA	C07b	Trp53i11	wilcox	up	I
Imp421	0.61397	0.419612	0.241	0.22	1	EA	C07b	Imp4	wilcox	up	I
Sbds20	0.614259	0.156616	0.672	0.62	1	EA	C07b	Sbds	wilcox	up	I
Tbc1d9b21	0.614336	-0.302359	0.224	0.16	1	EA	C07b	Tbc1d9b	wilcox	down	II
Fip1l1172	0.614494	0.1136	0.517	0.42	1	EA	C07b	Fip1l1	wilcox	up	I
Txndc16173	0.614627	0.299605	0.19	0.24	1	EA	C07b	Txndc16	wilcox	up	I
Ago2181	0.614632	-0.120047	0.707	0.78	1	EA	C07b	Ago2	wilcox	down	II
Myh9181	0.615253	0.196887	0.914	0.84	1	EA	C07b	Myh9	wilcox	up	I
Eloa162	0.615389	-0.638305	0.293	0.32	1	EA	C07b	Eloa	wilcox	down	II
Psmd1220	0.615855	-0.199458	0.431	0.48	1	EA	C07b	Psmd12	wilcox	down	II
Dennd1b192	0.616025	-0.244069	0.534	0.56	1	EA	C07b	Dennd1b	wilcox	down	II
Cops424	0.616053	-0.466389	0.379	0.4	1	EA	C07b	Cops4	wilcox	down	II
Cflar191	0.616471	-0.113574	0.69	0.78	1	EA	C07b	Cflar	wilcox	down	II
Slf2182	0.616666	0.514048	0.172	0.14	1	EA	C07b	Slf2	wilcox	up	I
U2af223	0.616866	0.197164	0.603	0.54	1	EA	C07b	U2af2	wilcox	up	I
Arhgef611	0.616866	-0.257802	0.603	0.54	1	EA	C07b	Arhgef6	wilcox	down	II
Lgals3bp152	0.616909	-1.05051	0.328	0.32	1	EA	C07b	Lgals3bp	wilcox	down	II
Fam110a201	0.61697	-0.61138	0.431	0.44	1	EA	C07b	Fam110a	wilcox	down	II
Fabp5152	0.6172	2.38713	0.276	0.24	1	EA	C07b	Fabp5	wilcox	up	I
Nfatc28	0.617452	0.185637	0.293	0.26	1	EA	C07b	Nfatc2	wilcox	up	I
Med1422	0.617695	0.104897	0.224	0.18	1	EA	C07b	Med14	wilcox	up	I
Slc25a28211	0.617695	-0.763091	0.19	0.22	1	EA	C07b	Slc25a28	wilcox	down	II
C330007P06Rik211	0.617695	-0.526969	0.19	0.22	1	EA	C07b	C330007P06Rik	wilcox	down	II
Ttc38171	0.617859	0.225923	0.086	0.12	1	EA	C07b	Ttc38	wilcox	up	I
Chka193	0.618131	-0.398444	0.397	0.42	1	EA	C07b	Chka	wilcox	down	II
Carnmt120	0.618704	0.147196	0.31	0.26	1	EA	C07b	Carnmt1	wilcox	up	I
Slain2182	0.618853	-0.353915	0.31	0.32	1	EA	C07b	Slain2	wilcox	down	II
Sltm22	0.618864	-0.257642	0.672	0.56	1	EA	C07b	Sltm	wilcox	down	II
Cog4183	0.619179	0.410804	0.155	0.12	1	EA	C07b	Cog4	wilcox	up	I
Snx15182	0.619387	0.294919	0.19	0.16	1	EA	C07b	Snx15	wilcox	up	I
Gtf3c324	0.619727	0.717647	0.103	0.08	1	EA	C07b	Gtf3c3	wilcox	up	I
Ubr718	0.619727	0.970443	0.103	0.08	1	EA	C07b	Ubr7	wilcox	up	I
Gpr18023	0.619727	0.596461	0.103	0.08	1	EA	C07b	Gpr180	wilcox	up	I
Gm4979723	0.619727	0.7251	0.103	0.08	1	EA	C07b	Gm49797	wilcox	up	I
Nlk24	0.619864	-0.351335	0.103	0.14	1	EA	C07b	Nlk	wilcox	down	II
Stmn222	0.620165	0.560371	0.207	0.16	1	EA	C07b	Stmn2	wilcox	up	I
Gm4977410	0.620165	-0.113856	0.207	0.16	1	EA	C07b	Gm49774	wilcox	down	II
Tlnrd1201	0.620368	0.382565	0.241	0.2	1	EA	C07b	Tlnrd1	wilcox	up	I
Oaz221	0.620368	-0.549809	0.207	0.24	1	EA	C07b	Oaz2	wilcox	down	II
Bub320	0.620601	-0.287349	0.448	0.46	1	EA	C07b	Bub3	wilcox	down	II
Calcrl33	0.620682	0.231433	0.069	0.1	1	EA	C07b	Calcrl	wilcox	up	I
Cep17020	0.621543	0.301841	0.483	0.46	1	EA	C07b	Cep170	wilcox	up	I
Prorsd1222	0.621588	-0.32961	0.155	0.18	1	EA	C07b	Prorsd1	wilcox	down	II
Ttc1724	0.621629	-1.0654	0.138	0.16	1	EA	C07b	Ttc17	wilcox	down	II
Zfp638163	0.621635	-0.216189	0.552	0.48	1	EA	C07b	Zfp638	wilcox	down	II
Ttc723	0.621785	-0.483806	0.586	0.62	1	EA	C07b	Ttc7	wilcox	down	II
Rhoc152	0.622024	0.92456	0.259	0.22	1	EA	C07b	Rhoc	wilcox	up	I
Ep40019	0.622222	-0.230168	0.483	0.5	1	EA	C07b	Ep400	wilcox	down	II
Slc7a5162	0.623525	-0.136337	0.138	0.18	1	EA	C07b	Slc7a5	wilcox	down	II
Lsr17	0.623525	-0.244775	0.172	0.14	1	EA	C07b	Lsr	wilcox	down	II
Fbrs251	0.623578	0.312107	0.379	0.38	1	EA	C07b	Fbrs	wilcox	up	I
Cox2019	0.623655	-0.352067	0.586	0.56	1	EA	C07b	Cox20	wilcox	down	II
Stim1183	0.62493	-0.152893	0.276	0.2	1	EA	C07b	Stim1	wilcox	down	II
Nrp217	0.626356	0.391095	0.241	0.2	1	EA	C07b	Nrp2	wilcox	up	I
Asf1a20	0.626423	0.235307	0.155	0.12	1	EA	C07b	Asf1a	wilcox	up	I
Rnf185201	0.626423	0.465993	0.155	0.12	1	EA	C07b	Rnf185	wilcox	up	I
Pctp11	0.626423	0.168444	0.155	0.12	1	EA	C07b	Pctp	wilcox	up	I
Med30191	0.626585	-0.334551	0.448	0.42	1	EA	C07b	Med30	wilcox	down	II
Commd10201	0.626597	0.116746	0.207	0.16	1	EA	C07b	Commd10	wilcox	up	I
Smarcad1201	0.626927	0.442859	0.207	0.18	1	EA	C07b	Smarcad1	wilcox	up	I
Ccz125	0.627383	-0.133264	0.345	0.3	1	EA	C07b	Ccz1	wilcox	down	II
Naxd22	0.627383	0.333956	0.345	0.3	1	EA	C07b	Naxd	wilcox	up	I
Pdia4221	0.627383	-0.574384	0.328	0.32	1	EA	C07b	Pdia4	wilcox	down	II
Gm1364822	0.627577	0.19014	0.138	0.1	1	EA	C07b	Gm13648	wilcox	up	I
Zfp410183	0.627577	-0.33891	0.138	0.1	1	EA	C07b	Zfp410	wilcox	down	II
Ddt221	0.627793	0.281058	0.5	0.46	1	EA	C07b	Ddt	wilcox	up	I
Mfsd138	0.627921	-0.604714	0.379	0.44	1	EA	C07b	Mfsd1	wilcox	down	II
Taok3192	0.628162	-0.253567	0.879	0.84	1	EA	C07b	Taok3	wilcox	down	II
Ccnd3201	0.628222	-0.144751	0.431	0.36	1	EA	C07b	Ccnd3	wilcox	down	II
Enpp192	0.628397	0.665732	0.103	0.08	1	EA	C07b	Enpp1	wilcox	up	I
Cog3202	0.628397	0.711647	0.103	0.08	1	EA	C07b	Cog3	wilcox	up	I
Rnps119	0.628444	0.29731	0.397	0.38	1	EA	C07b	Rnps1	wilcox	up	I
Rad23a173	0.628451	-0.23284	0.328	0.38	1	EA	C07b	Rad23a	wilcox	down	II
Rangap1191	0.628488	-0.108045	0.259	0.3	1	EA	C07b	Rangap1	wilcox	down	II
Nsrp122	0.628507	-0.381351	0.241	0.28	1	EA	C07b	Nsrp1	wilcox	down	II
Araf20	0.628507	-0.17073	0.276	0.24	1	EA	C07b	Araf	wilcox	down	II
Cass422	0.62869	-1.71496	0.138	0.16	1	EA	C07b	Cass4	wilcox	down	II
Morf4l2153	0.629114	-0.197202	0.603	0.56	1	EA	C07b	Morf4l2	wilcox	down	II
Shtn119	0.629206	-0.140778	0.621	0.66	1	EA	C07b	Shtn1	wilcox	down	II
Arid5a193	0.63015	0.378004	0.483	0.48	1	EA	C07b	Arid5a	wilcox	up	I
Pde4dip153	0.630416	0.439766	0.172	0.14	1	EA	C07b	Pde4dip	wilcox	up	I
Hsp90b121	0.630439	-0.259047	0.914	0.82	1	EA	C07b	Hsp90b1	wilcox	down	II
Rnh121	0.630512	-0.228343	0.948	0.8	1	EA	C07b	Rnh1	wilcox	down	II
Apobr41	0.630934	0.462144	0.414	0.36	1	EA	C07b	Apobr	wilcox	up	I
Irf2bp220	0.631132	-0.301085	0.672	0.76	1	EA	C07b	Irf2bp2	wilcox	down	II
Magohb181	0.631347	0.549295	0.276	0.24	1	EA	C07b	Magohb	wilcox	up	I
Thap1221	0.632099	0.134604	0.328	0.3	1	EA	C07b	Thap12	wilcox	up	I
Taf1d25	0.63233	0.28648	0.672	0.56	1	EA	C07b	Taf1d	wilcox	up	I
Thap220	0.632369	0.9657	0.241	0.2	1	EA	C07b	Thap2	wilcox	up	I
Tubgcp2212	0.632543	0.298926	0.19	0.16	1	EA	C07b	Tubgcp2	wilcox	up	I
Trap1143	0.632543	0.407727	0.19	0.16	1	EA	C07b	Trap1	wilcox	up	I
Metap123	0.632892	-0.576071	0.207	0.22	1	EA	C07b	Metap1	wilcox	down	II
Map3k14113	0.632982	0.571895	0.517	0.48	1	EA	C07b	Map3k14	wilcox	up	I
Mtif223	0.633057	0.155274	0.207	0.16	1	EA	C07b	Mtif2	wilcox	up	I
Mrps719	0.633175	0.340718	0.414	0.38	1	EA	C07b	Mrps7	wilcox	up	I
Svbp26	0.633217	0.501423	0.448	0.44	1	EA	C07b	Svbp	wilcox	up	I
Snrnp25172	0.633682	-0.213425	0.224	0.26	1	EA	C07b	Snrnp25	wilcox	down	II
Xab223	0.633705	0.32784	0.155	0.12	1	EA	C07b	Xab2	wilcox	up	I
Tmx321	0.634299	-0.348922	0.483	0.54	1	EA	C07b	Tmx3	wilcox	down	II
2900060B14Rik231	0.63506	-0.536861	0.155	0.18	1	EA	C07b	2900060B14Rik	wilcox	down	II
Aars31	0.63506	-0.982739	0.155	0.18	1	EA	C07b	Aars	wilcox	down	II
Spryd720	0.63506	-0.463136	0.155	0.18	1	EA	C07b	Spryd7	wilcox	down	II
Nbeal272	0.635115	0.135065	0.31	0.26	1	EA	C07b	Nbeal2	wilcox	up	I
Atf6b22	0.635115	-0.317644	0.276	0.3	1	EA	C07b	Atf6b	wilcox	down	II
Gab2141	0.635307	-0.406911	0.397	0.42	1	EA	C07b	Gab2	wilcox	down	II
Poc1b19	0.63533	-0.280673	0.138	0.1	1	EA	C07b	Poc1b	wilcox	down	II
Dnajc520	0.635395	-0.200888	0.534	0.58	1	EA	C07b	Dnajc5	wilcox	down	II
Egln120	0.635473	-0.589438	0.241	0.26	1	EA	C07b	Egln1	wilcox	down	II
Cenpa72	0.635928	-0.807845	0.397	0.38	1	EA	C07b	Cenpa	wilcox	down	II
Tmed2131	0.636614	-0.130512	0.828	0.84	1	EA	C07b	Tmed2	wilcox	down	II
Lpcat2221	0.63666	-0.355228	0.534	0.56	1	EA	C07b	Lpcat2	wilcox	down	II
4833407H14Rik81	0.636801	0.328806	0.328	0.28	1	EA	C07b	4833407H14Rik	wilcox	up	I
Fbxl1820	0.637119	0.935358	0.103	0.08	1	EA	C07b	Fbxl18	wilcox	up	I
Hsd3b7122	0.637119	0.616504	0.103	0.08	1	EA	C07b	Hsd3b7	wilcox	up	I
Siah1a191	0.637119	0.464843	0.103	0.08	1	EA	C07b	Siah1a	wilcox	up	I
Sphk223	0.63734	0.441549	0.172	0.14	1	EA	C07b	Sphk2	wilcox	up	I
Tbc1d16151	0.63734	0.418929	0.172	0.14	1	EA	C07b	Tbc1d16	wilcox	up	I
Tjp220	0.637594	-0.607399	0.224	0.24	1	EA	C07b	Tjp2	wilcox	down	II
Lrrc41191	0.638419	-0.38581	0.293	0.24	1	EA	C07b	Lrrc41	wilcox	down	II
Atp6v1b221	0.638962	-0.639546	0.483	0.44	1	EA	C07b	Atp6v1b2	wilcox	down	II
Ccl323	0.639032	1.14652	0.224	0.2	1	EA	C07b	Ccl3	wilcox	up	I
Naa2520	0.639166	0.635274	0.19	0.16	1	EA	C07b	Naa25	wilcox	up	I
Lcp253	0.639279	-0.341194	0.414	0.44	1	EA	C07b	Lcp2	wilcox	down	II
Atp5c1111	0.639528	-0.101931	0.983	0.86	1	EA	C07b	Atp5c1	wilcox	down	II
Amz2182	0.639545	-0.110404	0.224	0.26	1	EA	C07b	Amz2	wilcox	down	II
Wdr33191	0.640032	-0.377289	0.5	0.5	1	EA	C07b	Wdr33	wilcox	down	II
Mvp183	0.641126	-0.33818	0.414	0.46	1	EA	C07b	Mvp	wilcox	down	II
Plekha243	0.641262	-0.326339	0.241	0.26	1	EA	C07b	Plekha2	wilcox	down	II
Slc9a9183	0.641262	-0.556845	0.241	0.26	1	EA	C07b	Slc9a9	wilcox	down	II
Sp1221	0.641262	-0.514749	0.241	0.26	1	EA	C07b	Sp1	wilcox	down	II
Taf6192	0.642308	-0.775291	0.121	0.14	1	EA	C07b	Taf6	wilcox	down	II
8030462N17Rik20	0.642308	-0.818446	0.121	0.14	1	EA	C07b	8030462N17Rik	wilcox	down	II
Tmem230192	0.642399	0.230943	0.293	0.26	1	EA	C07b	Tmem230	wilcox	up	I
Egln2171	0.642486	-1.16639	0.241	0.24	1	EA	C07b	Egln2	wilcox	down	II
Nptn25	0.642635	0.120917	0.759	0.68	1	EA	C07b	Nptn	wilcox	up	I
Map4k3201	0.642912	-0.554942	0.138	0.16	1	EA	C07b	Map4k3	wilcox	down	II
Bclaf118	0.642924	-0.203519	0.638	0.58	1	EA	C07b	Bclaf1	wilcox	down	II
Katna1192	0.643856	0.169856	0.397	0.34	1	EA	C07b	Katna1	wilcox	up	I
Ubtf18	0.643856	-0.556736	0.362	0.38	1	EA	C07b	Ubtf	wilcox	down	II
Hdac2183	0.644072	-0.47809	0.259	0.28	1	EA	C07b	Hdac2	wilcox	down	II
Slc12a9192	0.644296	0.336018	0.172	0.14	1	EA	C07b	Slc12a9	wilcox	up	I
Pde3b71	0.644296	0.639308	0.172	0.14	1	EA	C07b	Pde3b	wilcox	up	I
Psma6142	0.644453	-0.261656	0.655	0.68	1	EA	C07b	Psma6	wilcox	down	II
Zcchc2211	0.644469	-0.373416	0.207	0.24	1	EA	C07b	Zcchc2	wilcox	down	II
Rnf16723	0.644469	-0.295413	0.207	0.24	1	EA	C07b	Rnf167	wilcox	down	II
Crebrf21	0.644909	-0.2931	0.345	0.26	1	EA	C07b	Crebrf	wilcox	down	II
Tubb4b25	0.645214	-0.343318	0.414	0.4	1	EA	C07b	Tubb4b	wilcox	down	II
Kidins220193	0.645464	-0.296241	0.345	0.28	1	EA	C07b	Kidins220	wilcox	down	II
Metap1d211	0.645891	0.972206	0.103	0.08	1	EA	C07b	Metap1d	wilcox	up	I
Hmox1183	0.646061	0.300012	0.207	0.16	1	EA	C07b	Hmox1	wilcox	up	I
Lyrm2192	0.646061	-0.547466	0.172	0.2	1	EA	C07b	Lyrm2	wilcox	down	II
Cd4718	0.646202	0.165021	1	0.9	1	EA	C07b	Cd47	wilcox	up	I
Rer1161	0.646331	-0.518271	0.707	0.7	1	EA	C07b	Rer1	wilcox	down	II
Btbd9241	0.646408	-0.228555	0.345	0.4	1	EA	C07b	Btbd9	wilcox	down	II
Glrx2201	0.646499	0.242744	0.362	0.34	1	EA	C07b	Glrx2	wilcox	up	I
Fkbp8172	0.646517	-0.125725	0.621	0.52	1	EA	C07b	Fkbp8	wilcox	down	II
Cmas24	0.646634	0.111481	0.397	0.46	1	EA	C07b	Cmas	wilcox	up	I
Txndc1720	0.64704	-0.199471	0.81	0.78	1	EA	C07b	Txndc17	wilcox	down	II
Ndrg1181	0.647074	-0.563956	0.241	0.26	1	EA	C07b	Ndrg1	wilcox	down	II
Ticam213	0.647074	-0.449182	0.241	0.26	1	EA	C07b	Ticam2	wilcox	down	II
Clcn4172	0.647188	-0.23499	0.5	0.58	1	EA	C07b	Clcn4	wilcox	down	II
Lmbrd222	0.648373	0.413218	0.155	0.12	1	EA	C07b	Lmbrd2	wilcox	up	I
Sdhd22	0.648487	-0.271608	0.362	0.42	1	EA	C07b	Sdhd	wilcox	down	II
Calu201	0.648555	-0.218345	0.31	0.34	1	EA	C07b	Calu	wilcox	down	II
Cd3413	0.648654	-0.820012	0.155	0.18	1	EA	C07b	Cd34	wilcox	down	II
Lars172	0.648842	-0.35837	0.328	0.34	1	EA	C07b	Lars	wilcox	down	II
Ifi20413	0.648928	-0.808255	0.276	0.3	1	EA	C07b	Ifi204	wilcox	down	II
Cstf321	0.648964	-0.460568	0.362	0.38	1	EA	C07b	Cstf3	wilcox	down	II
Rassf319	0.649483	-0.657562	0.5	0.5	1	EA	C07b	Rassf3	wilcox	down	II
Ctdspl2201	0.649706	-0.257838	0.276	0.32	1	EA	C07b	Ctdspl2	wilcox	down	II
Pithd124	0.650073	-0.619311	0.138	0.16	1	EA	C07b	Pithd1	wilcox	down	II
Hmbs21	0.650073	-1.2308	0.138	0.16	1	EA	C07b	Hmbs	wilcox	down	II
Ifi2052	0.650073	-0.939332	0.138	0.16	1	EA	C07b	Ifi205	wilcox	down	II
Phactr217	0.650178	-0.434275	0.448	0.44	1	EA	C07b	Phactr2	wilcox	down	II
Ptbp3171	0.650294	-0.245187	0.862	0.88	1	EA	C07b	Ptbp3	wilcox	down	II
Gcc2191	0.650554	-0.436475	0.207	0.24	1	EA	C07b	Gcc2	wilcox	down	II
Sept9221	0.650986	-0.22549	0.448	0.48	1	EA	C07b	Sept9	wilcox	down	II
Khdc4203	0.65134	-0.372473	0.224	0.26	1	EA	C07b	Khdc4	wilcox	down	II
Akt3201	0.651384	-0.268954	0.241	0.28	1	EA	C07b	Akt3	wilcox	down	II
Cep83221	0.651524	-0.10532	0.414	0.32	1	EA	C07b	Cep83	wilcox	down	II
Slc2a65	0.651707	-0.418137	0.31	0.26	1	EA	C07b	Slc2a6	wilcox	down	II
Ptpro12	0.651707	-0.268854	0.276	0.3	1	EA	C07b	Ptpro	wilcox	down	II
Pgp26	0.652435	0.172557	0.207	0.18	1	EA	C07b	Pgp	wilcox	up	I
Gstm2153	0.652497	0.582034	0.19	0.16	1	EA	C07b	Gstm2	wilcox	up	I
Gpd1l202	0.652605	-0.454	0.172	0.2	1	EA	C07b	Gpd1l	wilcox	down	II
Csnk1g3192	0.652618	0.266058	0.483	0.4	1	EA	C07b	Csnk1g3	wilcox	up	I
Ebna1bp2202	0.653062	0.157242	0.328	0.28	1	EA	C07b	Ebna1bp2	wilcox	up	I
Dennd5a24	0.653486	-0.502851	0.724	0.6	1	EA	C07b	Dennd5a	wilcox	down	II
Ero1l211	0.654268	-0.4305	0.293	0.22	1	EA	C07b	Ero1l	wilcox	down	II
Sumo1151	0.654344	-0.194048	0.828	0.84	1	EA	C07b	Sumo1	wilcox	down	II
Eng13	0.654712	0.407648	0.103	0.08	1	EA	C07b	Eng	wilcox	up	I
Cyp2j619	0.654712	1.20239	0.103	0.08	1	EA	C07b	Cyp2j6	wilcox	up	I
Clasrp201	0.654712	0.388841	0.103	0.08	1	EA	C07b	Clasrp	wilcox	up	I
Ctxn1191	0.654712	0.245586	0.103	0.08	1	EA	C07b	Ctxn1	wilcox	up	I
Med24201	0.654712	0.316149	0.103	0.08	1	EA	C07b	Med24	wilcox	up	I
Ralgds201	0.655177	-0.554671	0.19	0.22	1	EA	C07b	Ralgds	wilcox	down	II
Tyk2141	0.655209	-0.205054	0.276	0.32	1	EA	C07b	Tyk2	wilcox	down	II
Nudt3172	0.655209	0.204625	0.31	0.28	1	EA	C07b	Nudt3	wilcox	up	I
Mdfic131	0.655788	-0.150249	0.345	0.26	1	EA	C07b	Mdfic	wilcox	down	II
Psma1151	0.655956	-0.180498	0.81	0.78	1	EA	C07b	Psma1	wilcox	down	II
Entr1192	0.657156	0.220764	0.276	0.24	1	EA	C07b	Entr1	wilcox	up	I
Senp5191	0.657267	-0.533155	0.138	0.16	1	EA	C07b	Senp5	wilcox	down	II
Esyt2241	0.657277	-0.965087	0.31	0.26	1	EA	C07b	Esyt2	wilcox	down	II
Traf4221	0.657504	-0.667741	0.121	0.14	1	EA	C07b	Traf4	wilcox	down	II
Mrps2122	0.657554	-0.231555	0.81	0.72	1	EA	C07b	Mrps21	wilcox	down	II
Nfe2l118	0.65818	-0.218649	0.431	0.36	1	EA	C07b	Nfe2l1	wilcox	down	II
Atg10120	0.65818	0.391766	0.414	0.38	1	EA	C07b	Atg101	wilcox	up	I
Ccdc3422	0.658301	0.733927	0.172	0.14	1	EA	C07b	Ccdc34	wilcox	up	I
Zswim7133	0.658301	0.313722	0.172	0.14	1	EA	C07b	Zswim7	wilcox	up	I
Abcc4163	0.658301	0.302122	0.172	0.14	1	EA	C07b	Abcc4	wilcox	up	I
Stx220	0.658877	0.270381	0.207	0.18	1	EA	C07b	Stx2	wilcox	up	I
Rapgef6231	0.659039	-0.401666	0.552	0.48	1	EA	C07b	Rapgef6	wilcox	down	II
Ncbp1211	0.659175	-0.157754	0.207	0.16	1	EA	C07b	Ncbp1	wilcox	down	II
Pknox1192	0.659175	-0.235044	0.172	0.2	1	EA	C07b	Pknox1	wilcox	down	II
Syne191	0.659204	0.583644	0.19	0.16	1	EA	C07b	Syne1	wilcox	up	I
Mplkip22	0.65923	-0.388506	0.362	0.38	1	EA	C07b	Mplkip	wilcox	down	II
Vrk1202	0.659427	-0.214224	0.707	0.68	1	EA	C07b	Vrk1	wilcox	down	II
Gm4384813	0.659463	0.273576	0.155	0.12	1	EA	C07b	Gm43848	wilcox	up	I
Rxra112	0.659634	0.421669	0.121	0.1	1	EA	C07b	Rxra	wilcox	up	I
Zw10142	0.659634	0.790851	0.121	0.1	1	EA	C07b	Zw10	wilcox	up	I
Rogdi221	0.660085	0.204885	0.5	0.48	1	EA	C07b	Rogdi	wilcox	up	I
Igsf631	0.66073	-0.190765	0.414	0.46	1	EA	C07b	Igsf6	wilcox	down	II
Qpct91	0.660904	-0.171795	0.534	0.58	1	EA	C07b	Qpct	wilcox	down	II
Smap116	0.660906	-0.248162	0.638	0.64	1	EA	C07b	Smap1	wilcox	down	II
Rtn1231	0.661245	-0.308698	0.569	0.6	1	EA	C07b	Rtn1	wilcox	down	II
Pcnp16	0.661376	-0.197448	0.483	0.52	1	EA	C07b	Pcnp	wilcox	down	II
Srcap231	0.661513	-0.392412	0.224	0.18	1	EA	C07b	Srcap	wilcox	down	II
Spred223	0.661513	-0.475741	0.19	0.22	1	EA	C07b	Spred2	wilcox	down	II
Scamp219	0.662101	-0.143199	0.724	0.68	1	EA	C07b	Scamp2	wilcox	down	II
Cacybp20	0.662529	-0.324868	0.586	0.46	1	EA	C07b	Cacybp	wilcox	down	II
Arpc5l20	0.662606	-0.570775	0.5	0.52	1	EA	C07b	Arpc5l	wilcox	down	II
Agpat5231	0.662949	0.151021	0.276	0.24	1	EA	C07b	Agpat5	wilcox	up	I
Tmem176b151	0.663155	-0.230566	0.845	0.8	1	EA	C07b	Tmem176b	wilcox	down	II
Pigm173	0.663582	0.402575	0.103	0.08	1	EA	C07b	Pigm	wilcox	up	I
Prkci22	0.663582	0.449765	0.103	0.08	1	EA	C07b	Prkci	wilcox	up	I
Sult1d124	0.663582	1.63786	0.103	0.08	1	EA	C07b	Sult1d1	wilcox	up	I
Irgq21	0.663582	0.248175	0.103	0.08	1	EA	C07b	Irgq	wilcox	up	I
Mettl6231	0.663582	0.200214	0.103	0.08	1	EA	C07b	Mettl6	wilcox	up	I
Pmepa1173	0.663599	0.144243	0.569	0.5	1	EA	C07b	Pmepa1	wilcox	up	I
4932438A13Rik22	0.663777	-0.13623	0.534	0.5	1	EA	C07b	4932438A13Rik	wilcox	down	II
Vgll419	0.663996	-0.350036	0.293	0.32	1	EA	C07b	Vgll4	wilcox	down	II
Parl192	0.664008	-0.148448	0.448	0.46	1	EA	C07b	Parl	wilcox	down	II
Ivns1abp19	0.664328	-0.161236	0.69	0.62	1	EA	C07b	Ivns1abp	wilcox	down	II
Foxj3211	0.664492	-0.426926	0.138	0.16	1	EA	C07b	Foxj3	wilcox	down	II
Smad7152	0.664616	0.242751	0.379	0.34	1	EA	C07b	Smad7	wilcox	up	I
Clns1a20	0.664624	0.138633	0.345	0.3	1	EA	C07b	Clns1a	wilcox	up	I
Zzef1222	0.664813	-0.462681	0.328	0.36	1	EA	C07b	Zzef1	wilcox	down	II
Tardbp22	0.664883	-0.243431	0.483	0.5	1	EA	C07b	Tardbp	wilcox	down	II
Fnbp4181	0.664921	-0.555535	0.276	0.28	1	EA	C07b	Fnbp4	wilcox	down	II
Armc8192	0.665345	-0.739582	0.19	0.2	1	EA	C07b	Armc8	wilcox	down	II
Ikzf5171	0.665349	0.409384	0.172	0.14	1	EA	C07b	Ikzf5	wilcox	up	I
Marf1232	0.665771	-0.219514	0.207	0.16	1	EA	C07b	Marf1	wilcox	down	II
Mettl1251	0.665771	-0.307342	0.172	0.2	1	EA	C07b	Mettl1	wilcox	down	II
Map2k218	0.665797	0.143794	0.724	0.64	1	EA	C07b	Map2k2	wilcox	up	I
Gng1324	0.665843	0.904151	0.638	0.58	1	EA	C07b	Gng13	wilcox	up	I
Sat124	0.66619	-0.133764	0.914	0.94	1	EA	C07b	Sat1	wilcox	down	II
Gtf2b25	0.666683	0.232914	0.621	0.56	1	EA	C07b	Gtf2b	wilcox	up	I
Osbpl220	0.666737	-0.309661	0.138	0.1	1	EA	C07b	Osbpl2	wilcox	down	II
Eif3b18	0.667383	-0.267389	0.569	0.58	1	EA	C07b	Eif3b	wilcox	down	II
Ttc33153	0.668032	0.444273	0.103	0.08	1	EA	C07b	Ttc33	wilcox	up	I
Mdp123	0.668142	0.103685	0.448	0.42	1	EA	C07b	Mdp1	wilcox	up	I
Rtf218	0.668372	0.19635	0.5	0.46	1	EA	C07b	Rtf2	wilcox	up	I
Mef2a22	0.668801	-0.144577	0.81	0.72	1	EA	C07b	Mef2a	wilcox	down	II
Mrpl3220	0.669211	0.111674	0.414	0.34	1	EA	C07b	Mrpl32	wilcox	up	I
Ddx1824	0.669211	0.230314	0.397	0.36	1	EA	C07b	Ddx18	wilcox	up	I
Prdm142	0.669266	-0.475445	0.155	0.18	1	EA	C07b	Prdm1	wilcox	down	II
Mif4gd181	0.66956	-0.198314	0.362	0.38	1	EA	C07b	Mif4gd	wilcox	down	II
Tox425	0.669633	-0.29572	0.534	0.52	1	EA	C07b	Tox4	wilcox	down	II
Slc49a4191	0.670015	-0.343272	0.31	0.34	1	EA	C07b	Slc49a4	wilcox	down	II
Dnajc24173	0.670093	-0.241018	0.241	0.18	1	EA	C07b	Dnajc24	wilcox	down	II
Dohh201	0.670532	-0.47471	0.241	0.26	1	EA	C07b	Dohh	wilcox	down	II
Psmd10173	0.670532	-0.219573	0.241	0.26	1	EA	C07b	Psmd10	wilcox	down	II
Ust52	0.670632	0.197336	0.121	0.16	1	EA	C07b	Ust	wilcox	up	I
Mfsd11222	0.671749	-0.288796	0.138	0.16	1	EA	C07b	Mfsd11	wilcox	down	II
Trmt150	0.671838	0.299549	0.207	0.18	1	EA	C07b	Trmt1	wilcox	up	I
Ddi223	0.672117	0.285138	0.431	0.4	1	EA	C07b	Ddi2	wilcox	up	I
Rasgrp251	0.672426	0.254851	0.172	0.14	1	EA	C07b	Rasgrp2	wilcox	up	I
Mast3183	0.672499	0.352265	0.103	0.08	1	EA	C07b	Mast3	wilcox	up	I
Tipin20	0.672499	0.388111	0.103	0.08	1	EA	C07b	Tipin	wilcox	up	I
Slc39a919	0.672499	0.272663	0.103	0.08	1	EA	C07b	Slc39a9	wilcox	up	I
Tmem260231	0.672499	0.199789	0.103	0.08	1	EA	C07b	Tmem260	wilcox	up	I
Ylpm118	0.672791	-0.550927	0.328	0.34	1	EA	C07b	Ylpm1	wilcox	down	II
Mtus123	0.672843	-1.11414	0.121	0.14	1	EA	C07b	Mtus1	wilcox	down	II
Lst153	0.673451	0.159921	0.655	0.58	1	EA	C07b	Lst1	wilcox	up	I
Slc38a1024	0.673725	-0.380112	0.224	0.24	1	EA	C07b	Slc38a10	wilcox	down	II
Atp6v1c1181	0.673902	-0.504448	0.397	0.38	1	EA	C07b	Atp6v1c1	wilcox	down	II
Tbc1d22a151	0.674258	-0.207457	0.19	0.22	1	EA	C07b	Tbc1d22a	wilcox	down	II
Emc4191	0.674362	-0.515246	0.379	0.38	1	EA	C07b	Emc4	wilcox	down	II
Zfp385a111	0.674362	-0.452489	0.379	0.38	1	EA	C07b	Zfp385a	wilcox	down	II
Mrpl35143	0.674594	0.123777	0.276	0.24	1	EA	C07b	Mrpl35	wilcox	up	I
Snrpd220	0.674737	-0.153871	0.828	0.88	1	EA	C07b	Snrpd2	wilcox	down	II
Uhrf2133	0.675002	-0.202257	0.293	0.32	1	EA	C07b	Uhrf2	wilcox	down	II
Stxbp6112	0.67519	0.613233	0.259	0.22	1	EA	C07b	Stxbp6	wilcox	up	I
Stim223	0.675426	-0.313161	0.328	0.36	1	EA	C07b	Stim2	wilcox	down	II
Btla12	0.675474	-0.127909	0.362	0.3	1	EA	C07b	Btla	wilcox	down	II
Tnrc6b21	0.675683	-0.169709	0.534	0.5	1	EA	C07b	Tnrc6b	wilcox	down	II
Ndufs416	0.675765	-0.38835	0.638	0.6	1	EA	C07b	Ndufs4	wilcox	down	II
Rin2173	0.676194	-0.352333	0.155	0.18	1	EA	C07b	Rin2	wilcox	down	II
Cdkn2aip192	0.676194	-0.59625	0.155	0.18	1	EA	C07b	Cdkn2aip	wilcox	down	II
Timm8a120	0.677457	-0.507762	0.19	0.22	1	EA	C07b	Timm8a1	wilcox	down	II
Nenf18	0.678076	0.353691	0.448	0.42	1	EA	C07b	Nenf	wilcox	up	I
Twf121	0.678355	0.354917	0.207	0.18	1	EA	C07b	Twf1	wilcox	up	I
Lamtor3163	0.679149	0.187103	0.552	0.5	1	EA	C07b	Lamtor3	wilcox	up	I
Coro2a161	0.679356	-0.330398	0.5	0.48	1	EA	C07b	Coro2a	wilcox	down	II
Relt23	0.67949	0.311897	0.19	0.16	1	EA	C07b	Relt	wilcox	up	I
Pitpnm153	0.67949	0.346434	0.19	0.16	1	EA	C07b	Pitpnm1	wilcox	up	I
Parp8191	0.679528	-0.472774	0.397	0.36	1	EA	C07b	Parp8	wilcox	down	II
Tsc22d4172	0.67968	0.296523	0.466	0.42	1	EA	C07b	Tsc22d4	wilcox	up	I
Cd63152	0.679745	1.26875	0.31	0.26	1	EA	C07b	Cd63	wilcox	up	I
Por22	0.679748	0.405513	0.603	0.62	1	EA	C07b	Por	wilcox	up	I
Ip6k1203	0.679824	-0.192254	0.224	0.24	1	EA	C07b	Ip6k1	wilcox	down	II
Rab5a23	0.679895	-0.344887	0.586	0.58	1	EA	C07b	Rab5a	wilcox	down	II
Fam117b231	0.680404	-0.104812	0.672	0.56	1	EA	C07b	Fam117b	wilcox	down	II
Azi224	0.680446	0.339625	0.276	0.24	1	EA	C07b	Azi2	wilcox	up	I
Mak16211	0.680532	-0.247328	0.293	0.32	1	EA	C07b	Mak16	wilcox	down	II
E2f251	0.680564	-0.579269	0.121	0.14	1	EA	C07b	E2f2	wilcox	down	II
Sult1a1112	0.680564	-0.685909	0.121	0.14	1	EA	C07b	Sult1a1	wilcox	down	II
Med620	0.680564	-0.555344	0.121	0.14	1	EA	C07b	Med6	wilcox	down	II
Tspan14163	0.680564	-0.5717	0.121	0.14	1	EA	C07b	Tspan14	wilcox	down	II
2610002M06Rik183	0.680564	-0.418222	0.121	0.14	1	EA	C07b	2610002M06Rik	wilcox	down	II
Nrd123	0.680661	-0.250699	0.621	0.56	1	EA	C07b	Nrd1	wilcox	down	II
Eci1172	0.680665	-0.112536	0.224	0.18	1	EA	C07b	Eci1	wilcox	down	II
Atp13a2231	0.680665	-0.242772	0.19	0.22	1	EA	C07b	Atp13a2	wilcox	down	II
Fam204a162	0.680756	0.142849	0.362	0.32	1	EA	C07b	Fam204a	wilcox	up	I
Ecpas162	0.680849	0.223858	0.345	0.3	1	EA	C07b	Ecpas	wilcox	up	I
Srp72153	0.681387	-0.14081	0.638	0.56	1	EA	C07b	Srp72	wilcox	down	II
Dcaf6173	0.681463	0.309912	0.103	0.08	1	EA	C07b	Dcaf6	wilcox	up	I
Mon1b181	0.681463	0.500832	0.103	0.08	1	EA	C07b	Mon1b	wilcox	up	I
Parp624	0.681463	0.334019	0.103	0.08	1	EA	C07b	Parp6	wilcox	up	I
Eldr22	0.681463	0.158171	0.103	0.08	1	EA	C07b	Eldr	wilcox	up	I
Rgcc112	0.681463	0.591006	0.103	0.08	1	EA	C07b	Rgcc	wilcox	up	I
Gm152474	0.681463	0.3005	0.103	0.08	1	EA	C07b	Gm15247	wilcox	up	I
Card1113	0.682116	-0.343674	0.379	0.38	1	EA	C07b	Card11	wilcox	down	II
Pank321	0.682384	-0.400219	0.241	0.26	1	EA	C07b	Pank3	wilcox	down	II
Sharpin201	0.682384	-0.115861	0.241	0.26	1	EA	C07b	Sharpin	wilcox	down	II
Ccdc5021	0.682615	-0.225218	0.845	0.7	1	EA	C07b	Ccdc50	wilcox	down	II
Ganc201	0.682667	-0.252995	0.138	0.1	1	EA	C07b	Ganc	wilcox	down	II
Ppp4r3a183	0.682938	-0.125698	0.483	0.48	1	EA	C07b	Ppp4r3a	wilcox	down	II
Tfeb153	0.683148	-1.38087	0.155	0.18	1	EA	C07b	Tfeb	wilcox	down	II
Dtnbp1182	0.683545	-0.299118	0.379	0.28	1	EA	C07b	Dtnbp1	wilcox	down	II
Casp124	0.683575	0.330725	0.414	0.38	1	EA	C07b	Casp1	wilcox	up	I
Ep30019	0.684208	-0.328873	0.483	0.5	1	EA	C07b	Ep300	wilcox	down	II
Mfap1b26	0.684346	0.663914	0.121	0.1	1	EA	C07b	Mfap1b	wilcox	up	I
Mirt123	0.684346	0.506001	0.121	0.1	1	EA	C07b	Mirt1	wilcox	up	I
Sirpb1b11	0.684346	0.534598	0.121	0.1	1	EA	C07b	Sirpb1b	wilcox	up	I
Hectd121	0.685005	-0.221793	0.655	0.66	1	EA	C07b	Hectd1	wilcox	down	II
Rb1cc1191	0.685173	-0.602226	0.362	0.38	1	EA	C07b	Rb1cc1	wilcox	down	II
Sirt7183	0.685408	-0.382546	0.276	0.3	1	EA	C07b	Sirt7	wilcox	down	II
Htatsf1181	0.685408	-0.874364	0.293	0.28	1	EA	C07b	Htatsf1	wilcox	down	II
Gcat152	0.685635	-0.666421	0.155	0.12	1	EA	C07b	Gcat	wilcox	down	II
Cbr2221	0.68567	0.184168	0.603	0.66	1	EA	C07b	Cbr2	wilcox	up	I
Ltn1211	0.685715	-0.601815	0.172	0.2	1	EA	C07b	Ltn1	wilcox	down	II
Slc50a123	0.685804	-0.383199	0.293	0.3	1	EA	C07b	Slc50a1	wilcox	down	II
Msmo1153	0.685944	0.492887	0.241	0.22	1	EA	C07b	Msmo1	wilcox	up	I
Lmtk2211	0.685944	-0.41768	0.224	0.24	1	EA	C07b	Lmtk2	wilcox	down	II
Samd825	0.685944	-0.992004	0.224	0.24	1	EA	C07b	Samd8	wilcox	down	II
Alg520	0.686291	-0.300476	0.31	0.34	1	EA	C07b	Alg5	wilcox	down	II
Il1rl223	0.686305	0.16822	0.19	0.16	1	EA	C07b	Il1rl2	wilcox	up	I
B4galt319	0.686354	-0.76251	0.138	0.16	1	EA	C07b	B4galt3	wilcox	down	II
Thoc5191	0.686354	-0.568812	0.138	0.16	1	EA	C07b	Thoc5	wilcox	down	II
Coro1b152	0.687096	-0.46636	0.19	0.22	1	EA	C07b	Coro1b	wilcox	down	II
Ints621	0.687841	-0.431001	0.5	0.5	1	EA	C07b	Ints6	wilcox	down	II
Wtap22	0.688066	0.317967	0.466	0.4	1	EA	C07b	Wtap	wilcox	up	I
Mllt318	0.688319	-0.666361	0.121	0.14	1	EA	C07b	Mllt3	wilcox	down	II
Tma16231	0.688319	-0.772399	0.121	0.14	1	EA	C07b	Tma16	wilcox	down	II
Ascc2201	0.688319	-0.539367	0.121	0.14	1	EA	C07b	Ascc2	wilcox	down	II
Foxk1201	0.688499	-0.795007	0.103	0.12	1	EA	C07b	Foxk1	wilcox	down	II
Mrps14132	0.688698	-0.214291	0.672	0.7	1	EA	C07b	Mrps14	wilcox	down	II
Bbx191	0.688698	-0.638621	0.379	0.42	1	EA	C07b	Bbx	wilcox	down	II
Hipk2171	0.688949	-0.165917	0.414	0.44	1	EA	C07b	Hipk2	wilcox	down	II
Rdx113	0.689187	-0.353674	0.569	0.54	1	EA	C07b	Rdx	wilcox	down	II
Ppp1r3521	0.69013	-0.256713	0.155	0.18	1	EA	C07b	Ppp1r35	wilcox	down	II
Parp1362	0.690265	-0.221743	0.534	0.42	1	EA	C07b	Parp1	wilcox	down	II
Fam53a20	0.690472	0.408619	0.103	0.08	1	EA	C07b	Fam53a	wilcox	up	I
Uchl1153	0.690472	-0.225317	0.103	0.08	1	EA	C07b	Uchl1	wilcox	down	II
Sec22a172	0.690472	0.118096	0.103	0.08	1	EA	C07b	Sec22a	wilcox	up	I
Fam162a202	0.690838	-0.454606	0.379	0.34	1	EA	C07b	Fam162a	wilcox	down	II
Polr2m24	0.690838	-0.203131	0.345	0.38	1	EA	C07b	Polr2m	wilcox	down	II
Flii21	0.690838	-0.106182	0.362	0.36	1	EA	C07b	Flii	wilcox	down	II
Nap1l1151	0.69095	-0.271912	0.897	0.92	1	EA	C07b	Nap1l1	wilcox	down	II
Psme1192	0.691052	-0.133201	0.966	0.94	1	EA	C07b	Psme1	wilcox	down	II
2610001J05Rik22	0.691465	-0.677646	0.345	0.34	1	EA	C07b	2610001J05Rik	wilcox	down	II
Wdr45b211	0.69147	-0.414716	0.431	0.42	1	EA	C07b	Wdr45b	wilcox	down	II
Phlda1212	0.691749	-0.174873	0.31	0.34	1	EA	C07b	Phlda1	wilcox	down	II
Ago3212	0.692084	-0.496089	0.259	0.2	1	EA	C07b	Ago3	wilcox	down	II
Zfp770133	0.692209	0.805238	0.138	0.12	1	EA	C07b	Zfp770	wilcox	up	I
Micall114	0.692209	0.567377	0.138	0.12	1	EA	C07b	Micall1	wilcox	up	I
Smg1183	0.692487	-0.211597	0.517	0.52	1	EA	C07b	Smg1	wilcox	down	II
Tstd313	0.692661	0.51226	0.121	0.1	1	EA	C07b	Tstd3	wilcox	up	I
Zfp52422	0.692661	0.543048	0.121	0.1	1	EA	C07b	Zfp524	wilcox	up	I
Bcap2923	0.693031	-0.701332	0.379	0.36	1	EA	C07b	Bcap29	wilcox	down	II
Lbh163	0.693031	0.30988	0.379	0.36	1	EA	C07b	Lbh	wilcox	up	I
Mtf123	0.693146	0.240977	0.19	0.16	1	EA	C07b	Mtf1	wilcox	up	I
Ago4191	0.693184	-0.134745	0.155	0.12	1	EA	C07b	Ago4	wilcox	down	II
Gramd4152	0.693786	0.247122	0.241	0.2	1	EA	C07b	Gramd4	wilcox	up	I
Ccdc88a19	0.693807	-0.161142	0.776	0.76	1	EA	C07b	Ccdc88a	wilcox	down	II
Bloc1s128	0.694241	-0.379516	0.276	0.32	1	EA	C07b	Bloc1s1	wilcox	down	II
Fndc3b21	0.694508	-0.676006	0.31	0.32	1	EA	C07b	Fndc3b	wilcox	down	II
Kif13a193	0.694993	-0.842032	0.086	0.1	1	EA	C07b	Kif13a	wilcox	down	II
Baz2a21	0.695003	0.298837	0.483	0.44	1	EA	C07b	Baz2a	wilcox	up	I
Arf116	0.695417	-0.130735	0.897	0.88	1	EA	C07b	Arf1	wilcox	down	II
Rnpepl1192	0.695846	-0.261754	0.293	0.24	1	EA	C07b	Rnpepl1	wilcox	down	II
Dhrs7162	0.696084	0.291741	0.466	0.44	1	EA	C07b	Dhrs7	wilcox	up	I
Psd463	0.697139	-0.52001	0.155	0.18	1	EA	C07b	Psd4	wilcox	down	II
Herc225	0.697223	0.347838	0.328	0.32	1	EA	C07b	Herc2	wilcox	up	I
Ms4a6b33	0.697399	-0.166938	0.414	0.42	1	EA	C07b	Ms4a6b	wilcox	down	II
B4galt1223	0.697622	-0.23026	0.483	0.48	1	EA	C07b	B4galt1	wilcox	down	II
Eif4g216	0.697885	0.102792	0.983	0.94	1	EA	C07b	Eif4g2	wilcox	up	I
Wwc216	0.698051	0.428573	0.207	0.18	1	EA	C07b	Wwc2	wilcox	up	I
Asxl1221	0.698118	0.215023	0.276	0.24	1	EA	C07b	Asxl1	wilcox	up	I
Slc7a1193	0.698118	0.707847	0.276	0.24	1	EA	C07b	Slc7a1	wilcox	up	I
Vhl162	0.698118	0.250017	0.276	0.24	1	EA	C07b	Vhl	wilcox	up	I
C1galt1c122	0.698245	-0.256956	0.241	0.22	1	EA	C07b	C1galt1c1	wilcox	down	II
Csrp223	0.698245	-0.214108	0.224	0.24	1	EA	C07b	Csrp2	wilcox	down	II
Ethe1182	0.698766	0.601424	0.276	0.26	1	EA	C07b	Ethe1	wilcox	up	I
Orai2153	0.69937	0.240724	0.259	0.22	1	EA	C07b	Orai2	wilcox	up	I
Pygl121	0.69937	-0.15969	0.224	0.26	1	EA	C07b	Pygl	wilcox	down	II
Mib2151	0.699525	0.119769	0.103	0.08	1	EA	C07b	Mib2	wilcox	up	I
Zscan26201	0.699525	0.38105	0.103	0.08	1	EA	C07b	Zscan26	wilcox	up	I
Tubb2b24	0.699525	0.218557	0.103	0.08	1	EA	C07b	Tubb2b	wilcox	up	I
Cd200r122	0.699525	0.342753	0.103	0.08	1	EA	C07b	Cd200r1	wilcox	up	I
Gm3672311	0.699525	0.1015	0.103	0.08	1	EA	C07b	Gm36723	wilcox	up	I
Mysm121	0.699627	-0.475674	0.431	0.46	1	EA	C07b	Mysm1	wilcox	down	II
Skap223	0.69971	-0.142039	0.862	0.84	1	EA	C07b	Skap2	wilcox	down	II
Psmb3132	0.69971	-0.199198	0.862	0.84	1	EA	C07b	Psmb3	wilcox	down	II
Msl226	0.699796	0.402606	0.345	0.32	1	EA	C07b	Msl2	wilcox	up	I
Mier3203	0.700011	0.436709	0.19	0.16	1	EA	C07b	Mier3	wilcox	up	I
Casp8ap2212	0.700048	-0.299036	0.241	0.2	1	EA	C07b	Casp8ap2	wilcox	down	II
Plagl2173	0.700048	-0.22925	0.207	0.24	1	EA	C07b	Plagl2	wilcox	down	II
Gsto1142	0.700156	-0.482399	0.621	0.58	1	EA	C07b	Gsto1	wilcox	down	II
Mettl9221	0.700341	-0.301839	0.362	0.4	1	EA	C07b	Mettl9	wilcox	down	II
Umodl1232	0.700764	0.120587	0.155	0.12	1	EA	C07b	Umodl1	wilcox	up	I
Cnot11212	0.701012	0.282597	0.121	0.1	1	EA	C07b	Cnot11	wilcox	up	I
Lmf1153	0.701012	0.399379	0.121	0.1	1	EA	C07b	Lmf1	wilcox	up	I
Hectd421	0.701022	-0.459679	0.172	0.14	1	EA	C07b	Hectd4	wilcox	down	II
Supt3182	0.701078	-0.338091	0.138	0.16	1	EA	C07b	Supt3	wilcox	down	II
Sf3b6152	0.701081	-0.141794	0.776	0.8	1	EA	C07b	Sf3b6	wilcox	down	II
Prex113	0.701103	-0.584712	0.586	0.52	1	EA	C07b	Prex1	wilcox	down	II
Txn2151	0.701251	-0.257762	0.655	0.66	1	EA	C07b	Txn2	wilcox	down	II
Fubp119	0.701832	-0.384549	0.603	0.58	1	EA	C07b	Fubp1	wilcox	down	II
Gmpr2172	0.702414	0.147154	0.259	0.22	1	EA	C07b	Gmpr2	wilcox	up	I
Mir22hg201	0.702497	-0.295659	0.397	0.44	1	EA	C07b	Mir22hg	wilcox	down	II
Tcp11l2201	0.702819	-0.200465	0.293	0.32	1	EA	C07b	Tcp11l2	wilcox	down	II
Elk3142	0.702819	-0.211203	0.293	0.32	1	EA	C07b	Elk3	wilcox	down	II
Asap122	0.703332	0.220832	0.724	0.68	1	EA	C07b	Asap1	wilcox	up	I
Uqcc215	0.70405	0.147697	0.655	0.68	1	EA	C07b	Uqcc2	wilcox	up	I
Btrc203	0.704068	-0.654215	0.086	0.1	1	EA	C07b	Btrc	wilcox	down	II
Hspa4l21	0.704173	-0.782855	0.155	0.18	1	EA	C07b	Hspa4l	wilcox	down	II
Sqle172	0.704173	0.123986	0.155	0.18	1	EA	C07b	Sqle	wilcox	up	I
Nfkb1182	0.704596	-0.236439	0.948	0.84	1	EA	C07b	Nfkb1	wilcox	down	II
9430038I01Rik19	0.704662	0.274474	0.207	0.18	1	EA	C07b	9430038I01Rik	wilcox	up	I
Hsf122	0.704662	0.236571	0.207	0.18	1	EA	C07b	Hsf1	wilcox	up	I
Zbtb7a171	0.704878	-0.129734	0.621	0.58	1	EA	C07b	Zbtb7a	wilcox	down	II
Ubash3b19	0.704933	0.348085	0.483	0.44	1	EA	C07b	Ubash3b	wilcox	up	I
Clec4a321	0.705465	-0.22767	0.224	0.26	1	EA	C07b	Clec4a3	wilcox	down	II
Ttc9c212	0.70588	-0.641726	0.172	0.2	1	EA	C07b	Ttc9c	wilcox	down	II
Gatad1152	0.705923	-0.111106	0.448	0.36	1	EA	C07b	Gatad1	wilcox	down	II
Csf2rb21	0.706754	-0.731096	0.414	0.3	1	EA	C07b	Csf2rb2	wilcox	down	II
Zswim8191	0.707016	-0.684519	0.259	0.26	1	EA	C07b	Zswim8	wilcox	down	II
AI66227032	0.707371	0.163392	0.741	0.78	1	EA	C07b	AI662270	wilcox	up	I
Myo1g23	0.707591	-0.20043	0.793	0.74	1	EA	C07b	Myo1g	wilcox	down	II
Slc31a2231	0.70812	-0.725663	0.207	0.22	1	EA	C07b	Slc31a2	wilcox	down	II
Rbm3420	0.70824	0.365355	0.172	0.14	1	EA	C07b	Rbm34	wilcox	up	I
P2ry623	0.708431	0.368064	0.276	0.34	1	EA	C07b	P2ry6	wilcox	up	I
Xpr125	0.708431	-0.482401	0.293	0.32	1	EA	C07b	Xpr1	wilcox	down	II
Ctnnbip1172	0.708572	-0.244881	0.483	0.42	1	EA	C07b	Ctnnbip1	wilcox	down	II
2310022B05Rik123	0.708621	-0.27213	0.103	0.08	1	EA	C07b	2310022B05Rik	wilcox	down	II
Psme2b11	0.708621	0.239693	0.103	0.08	1	EA	C07b	Psme2b	wilcox	up	I
Zfyve2723	0.708621	-0.128902	0.103	0.08	1	EA	C07b	Zfyve27	wilcox	down	II
Lyn17	0.708874	-0.184866	0.862	0.84	1	EA	C07b	Lyn	wilcox	down	II
Skp1a25	0.708942	0.281841	0.552	0.52	1	EA	C07b	Skp1a	wilcox	up	I
Jarid2191	0.708942	-0.636317	0.586	0.6	1	EA	C07b	Jarid2	wilcox	down	II
Ccnl1201	0.708953	-0.194696	0.879	0.84	1	EA	C07b	Ccnl1	wilcox	down	II
Aak123	0.7094	0.179763	0.121	0.1	1	EA	C07b	Aak1	wilcox	up	I
Acap113	0.7094	0.550449	0.121	0.1	1	EA	C07b	Acap1	wilcox	up	I
Mapk3192	0.709783	0.212092	0.517	0.48	1	EA	C07b	Mapk3	wilcox	up	I
Bscl2202	0.710112	0.278029	0.397	0.38	1	EA	C07b	Bscl2	wilcox	up	I
Mtf220	0.710626	-0.143564	0.224	0.24	1	EA	C07b	Mtf2	wilcox	down	II
Mogs213	0.710626	-0.430904	0.224	0.24	1	EA	C07b	Mogs	wilcox	down	II
Ascc1183	0.710833	0.244708	0.397	0.36	1	EA	C07b	Ascc1	wilcox	up	I
Prrc2a19	0.710856	-0.222484	0.517	0.5	1	EA	C07b	Prrc2a	wilcox	down	II
Pptc7212	0.710864	-0.436973	0.276	0.28	1	EA	C07b	Pptc7	wilcox	down	II
Aim253	0.711229	0.151442	0.31	0.28	1	EA	C07b	Aim2	wilcox	up	I
Elof121	0.711229	0.36582	0.31	0.28	1	EA	C07b	Elof1	wilcox	up	I
Mia317	0.7115	-0.259871	0.569	0.56	1	EA	C07b	Mia3	wilcox	down	II
Bloc1s2181	0.7115	0.128461	0.569	0.56	1	EA	C07b	Bloc1s2	wilcox	up	I
Ndufb419	0.711757	0.19813	0.741	0.76	1	EA	C07b	Ndufb4	wilcox	up	I
Rest122	0.711761	-0.118322	0.431	0.42	1	EA	C07b	Rest	wilcox	down	II
Crls124	0.711779	-0.523562	0.121	0.14	1	EA	C07b	Crls1	wilcox	down	II
Bend411	0.711779	-0.40779	0.121	0.14	1	EA	C07b	Bend4	wilcox	down	II
Dnajc30171	0.711779	-0.62833	0.121	0.14	1	EA	C07b	Dnajc30	wilcox	down	II
Morc2a18	0.711779	-0.642211	0.121	0.14	1	EA	C07b	Morc2a	wilcox	down	II
Pfdn215	0.711953	-0.503059	0.672	0.6	1	EA	C07b	Pfdn2	wilcox	down	II
Adam832	0.7122	-0.103584	0.448	0.44	1	EA	C07b	Adam8	wilcox	down	II
Slc35a3173	0.712354	-0.613065	0.241	0.26	1	EA	C07b	Slc35a3	wilcox	down	II
Stx5a22	0.712354	-0.286854	0.241	0.26	1	EA	C07b	Stx5a	wilcox	down	II
Mfng51	0.712648	-0.156988	0.172	0.2	1	EA	C07b	Mfng	wilcox	down	II
Slc7a11103	0.712733	-0.739976	0.414	0.42	1	EA	C07b	Slc7a11	wilcox	down	II
Specc121	0.713067	-0.843731	0.362	0.32	1	EA	C07b	Specc1	wilcox	down	II
Zfp260172	0.713184	-0.893358	0.086	0.1	1	EA	C07b	Zfp260	wilcox	down	II
Sirt523	0.713184	-0.545474	0.086	0.1	1	EA	C07b	Sirt5	wilcox	down	II
Gsn212	0.713282	-0.187913	0.828	0.84	1	EA	C07b	Gsn	wilcox	down	II
Fxr225	0.713439	-0.374736	0.293	0.24	1	EA	C07b	Fxr2	wilcox	down	II
Pigs221	0.713439	-0.341643	0.259	0.28	1	EA	C07b	Pigs	wilcox	down	II
Fam107b212	0.713584	0.293918	0.517	0.46	1	EA	C07b	Fam107b	wilcox	up	I
Man1c173	0.713608	-0.769738	0.103	0.12	1	EA	C07b	Man1c1	wilcox	down	II
6720427I07Rik23	0.713608	-0.499731	0.103	0.12	1	EA	C07b	6720427I07Rik	wilcox	down	II
Sil1163	0.713608	-0.562487	0.103	0.12	1	EA	C07b	Sil1	wilcox	down	II
Upf2172	0.713732	0.216357	0.241	0.22	1	EA	C07b	Upf2	wilcox	up	I
Rpn123	0.714316	-0.337207	0.5	0.54	1	EA	C07b	Rpn1	wilcox	down	II
Txndc9191	0.714725	-0.241087	0.466	0.42	1	EA	C07b	Txndc9	wilcox	down	II
Midn20	0.71498	-0.103243	0.621	0.6	1	EA	C07b	Midn	wilcox	down	II
Smarca417	0.71575	-0.193098	0.534	0.48	1	EA	C07b	Smarca4	wilcox	down	II
Lzic191	0.715914	-0.351826	0.138	0.16	1	EA	C07b	Lzic	wilcox	down	II
Gga323	0.715914	-0.205081	0.138	0.16	1	EA	C07b	Gga3	wilcox	down	II
Tmsb15b2211	0.715914	-0.298825	0.138	0.16	1	EA	C07b	Tmsb15b2	wilcox	down	II
G2e3172	0.716012	-0.585445	0.155	0.12	1	EA	C07b	G2e3	wilcox	down	II
Mrps3622	0.7161	0.181268	0.397	0.36	1	EA	C07b	Mrps36	wilcox	up	I
Ist1201	0.716133	-0.235867	0.621	0.64	1	EA	C07b	Ist1	wilcox	down	II
Eid1143	0.716142	-0.154812	0.793	0.68	1	EA	C07b	Eid1	wilcox	down	II
Ccpg1221	0.716175	-0.430827	0.483	0.46	1	EA	C07b	Ccpg1	wilcox	down	II
Ccndbp1162	0.716685	-0.41693	0.276	0.28	1	EA	C07b	Ccndbp1	wilcox	down	II
Hikeshi182	0.716924	0.143243	0.31	0.28	1	EA	C07b	Hikeshi	wilcox	up	I
Apmap23	0.717758	0.149297	0.103	0.08	1	EA	C07b	Apmap	wilcox	up	I
Zc2hc1a20	0.717758	0.141162	0.103	0.08	1	EA	C07b	Zc2hc1a	wilcox	up	I
Plrg1232	0.717758	0.305326	0.103	0.08	1	EA	C07b	Plrg1	wilcox	up	I
Spdl121	0.717758	-0.176413	0.103	0.08	1	EA	C07b	Spdl1	wilcox	down	II
Socs519	0.717758	-0.114836	0.103	0.08	1	EA	C07b	Socs5	wilcox	down	II
Eif2b323	0.717824	0.536078	0.121	0.1	1	EA	C07b	Eif2b3	wilcox	up	I
Vill33	0.717824	0.297999	0.121	0.1	1	EA	C07b	Vill	wilcox	up	I
Pcnx40	0.717824	0.413149	0.121	0.1	1	EA	C07b	Pcnx	wilcox	up	I
St3gal383	0.718317	-0.186945	0.155	0.18	1	EA	C07b	St3gal3	wilcox	down	II
Capg19	0.718619	0.498181	0.431	0.48	1	EA	C07b	Capg	wilcox	up	I
Rnpep172	0.718619	-0.329443	0.448	0.46	1	EA	C07b	Rnpep	wilcox	down	II
Sf3a122	0.718941	0.184288	0.276	0.24	1	EA	C07b	Sf3a1	wilcox	up	I
Med21182	0.719274	0.305254	0.293	0.36	1	EA	C07b	Med21	wilcox	up	I
Gbp753	0.719338	0.170564	0.293	0.24	1	EA	C07b	Gbp7	wilcox	up	I
Lpcat1123	0.719458	-0.180058	0.379	0.36	1	EA	C07b	Lpcat1	wilcox	down	II
Wdr37192	0.719534	-0.798655	0.31	0.32	1	EA	C07b	Wdr37	wilcox	down	II
Cyp20a1201	0.719661	-0.805229	0.121	0.14	1	EA	C07b	Cyp20a1	wilcox	down	II
Tmem167b231	0.719661	-0.456262	0.121	0.14	1	EA	C07b	Tmem167b	wilcox	down	II
Ltb4r113	0.719783	-0.307651	0.431	0.46	1	EA	C07b	Ltb4r1	wilcox	down	II
Lcmt1183	0.720754	-0.657506	0.172	0.18	1	EA	C07b	Lcmt1	wilcox	down	II
Atp6v0a2201	0.721163	-0.244624	0.466	0.48	1	EA	C07b	Atp6v0a2	wilcox	down	II
Ppp1cc19	0.721383	-0.128785	0.638	0.64	1	EA	C07b	Ppp1cc	wilcox	down	II
Arfgef222	0.722049	-0.698762	0.103	0.12	1	EA	C07b	Arfgef2	wilcox	down	II
Cdk10192	0.722049	-0.896589	0.103	0.12	1	EA	C07b	Cdk10	wilcox	down	II
Ankrd13a212	0.72208	-0.32374	0.5	0.5	1	EA	C07b	Ankrd13a	wilcox	down	II
Tfip11213	0.722123	-0.496839	0.207	0.24	1	EA	C07b	Tfip11	wilcox	down	II
Pan3173	0.722316	-0.242878	0.448	0.44	1	EA	C07b	Pan3	wilcox	down	II
Clcn7173	0.722342	-0.744052	0.086	0.1	1	EA	C07b	Clcn7	wilcox	down	II
Snx3182	0.722406	-0.140068	0.845	0.8	1	EA	C07b	Snx3	wilcox	down	II
Acsl523	0.72243	-0.520442	0.466	0.46	1	EA	C07b	Acsl5	wilcox	down	II
Psmc5131	0.722564	-0.137776	0.569	0.6	1	EA	C07b	Psmc5	wilcox	down	II
Tnfsf13112	0.722754	0.39742	0.172	0.14	1	EA	C07b	Tnfsf13	wilcox	up	I
Scgb1c122	0.723024	-0.170734	0.983	0.82	1	EA	C07b	Scgb1c1	wilcox	down	II
Afg3l1202	0.723083	-0.353652	0.224	0.24	1	EA	C07b	Afg3l1	wilcox	down	II
Gin1181	0.723373	-1.00694	0.138	0.16	1	EA	C07b	Gin1	wilcox	down	II
Exosc4163	0.723373	-0.261166	0.138	0.16	1	EA	C07b	Exosc4	wilcox	down	II
Sarnp19	0.723585	-0.113291	0.776	0.74	1	EA	C07b	Sarnp	wilcox	down	II
Rnf214182	0.723679	-0.445272	0.155	0.12	1	EA	C07b	Rnf214	wilcox	down	II
Ell226	0.724094	-0.365377	0.534	0.5	1	EA	C07b	Ell2	wilcox	down	II
Usp3922	0.724188	-0.556836	0.207	0.22	1	EA	C07b	Usp39	wilcox	down	II
Timm2318	0.724237	-0.320371	0.638	0.66	1	EA	C07b	Timm23	wilcox	down	II
Rc3h2173	0.724429	-0.480647	0.362	0.3	1	EA	C07b	Rc3h2	wilcox	down	II
Rnf13822	0.724471	0.197098	0.259	0.24	1	EA	C07b	Rnf138	wilcox	up	I
Trappc823	0.724629	0.208334	0.207	0.18	1	EA	C07b	Trappc8	wilcox	up	I
Fosl217	0.725153	-0.104608	0.862	0.88	1	EA	C07b	Fosl2	wilcox	down	II
Isyna1221	0.725298	-0.111811	0.241	0.2	1	EA	C07b	Isyna1	wilcox	down	II
Eef1d18	0.7253	-0.123039	0.879	0.92	1	EA	C07b	Eef1d	wilcox	down	II
Gt(ROSA)26Sor201	0.726144	-0.216273	0.19	0.22	1	EA	C07b	Gt(ROSA)26Sor	wilcox	down	II
Nsg1251	0.726208	1.01135	0.241	0.22	1	EA	C07b	Nsg1	wilcox	up	I
Zc3h10191	0.726253	-0.232041	0.172	0.2	1	EA	C07b	Zc3h10	wilcox	down	II
Phlpp219	0.726282	0.441602	0.121	0.1	1	EA	C07b	Phlpp2	wilcox	up	I
Gm2032412	0.726282	0.175906	0.121	0.1	1	EA	C07b	Gm20324	wilcox	up	I
Cd209d3	0.726282	1.73913	0.121	0.1	1	EA	C07b	Cd209d	wilcox	up	I
Csnk2a2181	0.726546	-0.212672	0.517	0.52	1	EA	C07b	Csnk2a2	wilcox	down	II
Vkorc123	0.726675	0.208503	0.397	0.36	1	EA	C07b	Vkorc1	wilcox	up	I
Dpysl513	0.726936	0.239416	0.103	0.08	1	EA	C07b	Dpysl5	wilcox	up	I
B3galnt2183	0.726936	-0.456008	0.103	0.08	1	EA	C07b	B3galnt2	wilcox	down	II
Syt720	0.726936	-0.106238	0.103	0.08	1	EA	C07b	Syt7	wilcox	down	II
Ranbp223	0.727058	-0.307938	0.724	0.58	1	EA	C07b	Ranbp2	wilcox	down	II
Mthfsl232	0.727327	-0.342293	0.483	0.48	1	EA	C07b	Mthfsl	wilcox	down	II
Plk2161	0.727418	-0.468242	0.224	0.2	1	EA	C07b	Plk2	wilcox	down	II
Aph1b20	0.727573	-0.444694	0.121	0.14	1	EA	C07b	Aph1b	wilcox	down	II
Prr7143	0.727573	-0.47201	0.121	0.14	1	EA	C07b	Prr7	wilcox	down	II
Hypk161	0.728184	0.166826	0.448	0.38	1	EA	C07b	Hypk	wilcox	up	I
Usf220	0.729199	0.138213	0.569	0.52	1	EA	C07b	Usf2	wilcox	up	I
Ppp2r2a19	0.729199	-0.409759	0.534	0.56	1	EA	C07b	Ppp2r2a	wilcox	down	II
Dcaf723	0.729423	-0.140639	0.328	0.36	1	EA	C07b	Dcaf7	wilcox	down	II
Dpysl223	0.729764	-0.288914	0.621	0.54	1	EA	C07b	Dpysl2	wilcox	down	II
Glipr233	0.730028	0.124863	0.224	0.26	1	EA	C07b	Glipr2	wilcox	up	I
Taok2173	0.730049	-0.120258	0.172	0.14	1	EA	C07b	Taok2	wilcox	down	II
Fgl2112	0.73076	-0.417264	0.621	0.5	1	EA	C07b	Fgl2	wilcox	down	II
Nelfb221	0.730858	0.236463	0.138	0.16	1	EA	C07b	Nelfb	wilcox	up	I
Vipas39181	0.730858	-0.301847	0.138	0.16	1	EA	C07b	Vipas39	wilcox	down	II
Ccny221	0.731039	-0.112647	0.293	0.32	1	EA	C07b	Ccny	wilcox	down	II
Ppp3cb152	0.731108	0.303094	0.397	0.38	1	EA	C07b	Ppp3cb	wilcox	up	I
Chmp520	0.731174	-0.191148	0.483	0.46	1	EA	C07b	Chmp5	wilcox	down	II
Tifab13	0.731202	0.193865	0.19	0.16	1	EA	C07b	Tifab	wilcox	up	I
Snrnp40201	0.731311	0.166358	0.293	0.26	1	EA	C07b	Snrnp40	wilcox	up	I
Lcorl20	0.731327	-0.108988	0.19	0.2	1	EA	C07b	Lcorl	wilcox	down	II
Dbt19	0.73154	-0.749474	0.086	0.1	1	EA	C07b	Dbt	wilcox	down	II
Gosr1192	0.73154	-0.79272	0.086	0.1	1	EA	C07b	Gosr1	wilcox	down	II
Dtx4143	0.73154	-0.698385	0.086	0.1	1	EA	C07b	Dtx4	wilcox	down	II
Usp3601	0.731982	0.332958	0.397	0.36	1	EA	C07b	Usp3	wilcox	up	I
Enoph1211	0.732558	-0.297544	0.155	0.18	1	EA	C07b	Enoph1	wilcox	down	II
Cd81143	0.733563	-0.896814	0.414	0.3	1	EA	C07b	Cd81	wilcox	down	II
Ube2z201	0.73357	0.12862	0.293	0.34	1	EA	C07b	Ube2z	wilcox	up	I
Metap225	0.733671	-0.127885	0.741	0.66	1	EA	C07b	Metap2	wilcox	down	II
Xpo1172	0.733746	-0.123898	0.362	0.42	1	EA	C07b	Xpo1	wilcox	down	II
Bcl3151	0.733897	-0.178711	0.638	0.5	1	EA	C07b	Bcl3	wilcox	down	II
Cd8013	0.733897	0.128156	0.569	0.58	1	EA	C07b	Cd80	wilcox	up	I
Ppp4r220	0.734068	-0.353368	0.534	0.56	1	EA	C07b	Ppp4r2	wilcox	down	II
Cdc12322	0.734248	-0.266251	0.276	0.28	1	EA	C07b	Cdc123	wilcox	down	II
Dctn623	0.734248	-0.288628	0.276	0.28	1	EA	C07b	Dctn6	wilcox	down	II
Akap8163	0.734248	-0.543247	0.276	0.28	1	EA	C07b	Akap8	wilcox	down	II
Brd9182	0.734639	-0.257519	0.379	0.38	1	EA	C07b	Brd9	wilcox	down	II
Zfp407202	0.734698	0.145168	0.19	0.16	1	EA	C07b	Zfp407	wilcox	up	I
Phpt1163	0.734773	0.218441	0.121	0.1	1	EA	C07b	Phpt1	wilcox	up	I
Sptssa21	0.735226	0.177397	0.638	0.54	1	EA	C07b	Sptssa	wilcox	up	I
Hnrnpll21	0.735685	-0.148642	0.534	0.54	1	EA	C07b	Hnrnpll	wilcox	down	II
Csrnp1193	0.735796	-0.196772	0.793	0.78	1	EA	C07b	Csrnp1	wilcox	down	II
Tmem39b171	0.736154	-0.226397	0.103	0.08	1	EA	C07b	Tmem39b	wilcox	down	II
Gpank123	0.736154	-0.35828	0.103	0.08	1	EA	C07b	Gpank1	wilcox	down	II
AW11201033	0.736389	-0.386346	0.431	0.34	1	EA	C07b	AW112010	wilcox	down	II
Arl6ip5163	0.736421	0.107536	0.638	0.58	1	EA	C07b	Arl6ip5	wilcox	up	I
Plcl2102	0.736657	-0.384202	0.276	0.22	1	EA	C07b	Plcl2	wilcox	down	II
Aldh2162	0.736886	0.200794	0.707	0.76	1	EA	C07b	Aldh2	wilcox	up	I
Mast419	0.736978	-0.547813	0.293	0.3	1	EA	C07b	Mast4	wilcox	down	II
Klhl923	0.737134	-0.388551	0.293	0.24	1	EA	C07b	Klhl9	wilcox	down	II
Zfp60921	0.737368	-0.139974	0.172	0.14	1	EA	C07b	Zfp609	wilcox	down	II
Hspa922	0.737631	-0.268527	0.586	0.6	1	EA	C07b	Hspa9	wilcox	down	II
Bcl222	0.738046	-0.667906	0.19	0.2	1	EA	C07b	Bcl2	wilcox	down	II
Snx9201	0.738052	0.126825	0.414	0.38	1	EA	C07b	Snx9	wilcox	up	I
Miip122	0.738369	-0.350918	0.138	0.16	1	EA	C07b	Miip	wilcox	down	II
Mefv13	0.738369	-0.299343	0.138	0.16	1	EA	C07b	Mefv	wilcox	down	II
Polg2212	0.739031	-0.370283	0.103	0.12	1	EA	C07b	Polg2	wilcox	down	II
Dus3l183	0.739031	-0.510456	0.103	0.12	1	EA	C07b	Dus3l	wilcox	down	II
Ibtk24	0.739325	-0.141246	0.19	0.22	1	EA	C07b	Ibtk	wilcox	down	II
Dapk3162	0.739496	0.320413	0.138	0.12	1	EA	C07b	Dapk3	wilcox	up	I
Wipf182	0.739879	0.100161	0.621	0.64	1	EA	C07b	Wipf1	wilcox	up	I
Apaf120	0.739996	-0.953856	0.483	0.36	1	EA	C07b	Apaf1	wilcox	down	II
Ilf2151	0.740134	-0.454715	0.276	0.28	1	EA	C07b	Ilf2	wilcox	down	II
Eif1ax181	0.740136	-0.170311	0.466	0.42	1	EA	C07b	Eif1ax	wilcox	down	II
Helz33	0.74038	-0.968189	0.207	0.22	1	EA	C07b	Helz	wilcox	down	II
Slc7a6222	0.740777	-0.507427	0.086	0.1	1	EA	C07b	Slc7a6	wilcox	down	II
Mdc1182	0.740777	-0.782736	0.086	0.1	1	EA	C07b	Mdc1	wilcox	down	II
Cstf222	0.740777	-1.90464	0.086	0.1	1	EA	C07b	Cstf2	wilcox	down	II
Nfu120	0.741233	-0.362954	0.466	0.48	1	EA	C07b	Nfu1	wilcox	down	II
Ypel5192	0.741562	-0.238454	0.31	0.34	1	EA	C07b	Ypel5	wilcox	down	II
Thbs1113	0.741703	-0.410215	0.19	0.16	1	EA	C07b	Thbs1	wilcox	down	II
Emc10172	0.741903	-0.255808	0.5	0.5	1	EA	C07b	Emc10	wilcox	down	II
Tgfbr1181	0.742197	0.178133	0.552	0.5	1	EA	C07b	Tgfbr1	wilcox	up	I
Tuba4a22	0.742742	-0.32937	0.293	0.3	1	EA	C07b	Tuba4a	wilcox	down	II
Angel225	0.742962	-0.517172	0.276	0.3	1	EA	C07b	Angel2	wilcox	down	II
Bcl7b23	0.742962	-0.626162	0.276	0.3	1	EA	C07b	Bcl7b	wilcox	down	II
Gmeb122	0.743297	0.246865	0.121	0.1	1	EA	C07b	Gmeb1	wilcox	up	I
Gas2l122	0.743297	0.109357	0.121	0.1	1	EA	C07b	Gas2l1	wilcox	up	I
Mrps30191	0.743297	0.263484	0.121	0.1	1	EA	C07b	Mrps30	wilcox	up	I
Tpm3-rs723	0.743297	0.174832	0.121	0.1	1	EA	C07b	Tpm3-rs7	wilcox	up	I
Ctps2212	0.743297	0.273862	0.121	0.1	1	EA	C07b	Ctps2	wilcox	up	I
Slc15a313	0.743332	-0.325514	0.828	0.82	1	EA	C07b	Slc15a3	wilcox	down	II
Bnip3183	0.743484	-0.291513	0.121	0.14	1	EA	C07b	Bnip3	wilcox	down	II
Ube2o23	0.743484	-0.130913	0.121	0.14	1	EA	C07b	Ube2o	wilcox	down	II
Fbxl1523	0.743484	-0.206474	0.121	0.14	1	EA	C07b	Fbxl15	wilcox	down	II
Zc3h1320	0.743534	0.167903	0.397	0.34	1	EA	C07b	Zc3h13	wilcox	up	I
Slc9a3r123	0.743786	-0.353566	0.5	0.54	1	EA	C07b	Slc9a3r1	wilcox	down	II
Nabp1182	0.744436	-0.419384	0.655	0.7	1	EA	C07b	Nabp1	wilcox	down	II
Snhg823	0.744436	0.121813	0.672	0.68	1	EA	C07b	Snhg8	wilcox	up	I
Lhx222	0.744712	-0.163609	0.172	0.14	1	EA	C07b	Lhx2	wilcox	down	II
Cyren182	0.744712	-0.294986	0.172	0.14	1	EA	C07b	Cyren	wilcox	down	II
Sdha17	0.744798	-0.195801	0.672	0.7	1	EA	C07b	Sdha	wilcox	down	II
Nhp219	0.744862	-0.114955	0.638	0.54	1	EA	C07b	Nhp2	wilcox	down	II
Naa1521	0.745141	-0.256796	0.672	0.6	1	EA	C07b	Naa15	wilcox	down	II
Mcts124	0.745349	-0.125378	0.552	0.46	1	EA	C07b	Mcts1	wilcox	down	II
Rptor211	0.74541	-0.859656	0.103	0.08	1	EA	C07b	Rptor	wilcox	down	II
Fmnl333	0.74541	-0.214827	0.103	0.08	1	EA	C07b	Fmnl3	wilcox	down	II
Phb218	0.745455	-0.135723	0.707	0.7	1	EA	C07b	Phb2	wilcox	down	II
Hsd17b423	0.745492	-0.168518	0.517	0.56	1	EA	C07b	Hsd17b4	wilcox	down	II
Prmt523	0.746844	-0.42776	0.155	0.12	1	EA	C07b	Prmt5	wilcox	down	II
Faf1183	0.74689	-0.484456	0.207	0.22	1	EA	C07b	Faf1	wilcox	down	II
Dnase1l1151	0.747169	-0.688921	0.328	0.32	1	EA	C07b	Dnase1l1	wilcox	down	II
Ikbip14	0.747479	0.561812	0.138	0.12	1	EA	C07b	Ikbip	wilcox	up	I
Rmdn121	0.747571	-0.633002	0.103	0.12	1	EA	C07b	Rmdn1	wilcox	down	II
Mrpl37191	0.747571	-0.589076	0.103	0.12	1	EA	C07b	Mrpl37	wilcox	down	II
Tspan962	0.747571	-0.445069	0.103	0.12	1	EA	C07b	Tspan9	wilcox	down	II
Map3k5192	0.747571	-1.12118	0.103	0.12	1	EA	C07b	Map3k5	wilcox	down	II
Tmtc219	0.747571	-0.993423	0.103	0.12	1	EA	C07b	Tmtc2	wilcox	down	II
Mrpl15203	0.747698	-0.317932	0.293	0.34	1	EA	C07b	Mrpl15	wilcox	down	II
Mthfs153	0.747979	-0.323777	0.379	0.38	1	EA	C07b	Mthfs	wilcox	down	II
Nupr1223	0.748217	0.139836	0.241	0.22	1	EA	C07b	Nupr1	wilcox	up	I
Tsc1182	0.74873	0.332451	0.19	0.16	1	EA	C07b	Tsc1	wilcox	up	I
Nde1171	0.74873	-0.125068	0.19	0.16	1	EA	C07b	Nde1	wilcox	down	II
Srpr22	0.748735	-0.295697	0.552	0.54	1	EA	C07b	Srpr	wilcox	down	II
Xpnpep1163	0.74891	-0.445585	0.241	0.26	1	EA	C07b	Xpnpep1	wilcox	down	II
Ndufa522	0.748951	-0.543719	0.638	0.6	1	EA	C07b	Ndufa5	wilcox	down	II
Cyth126	0.748951	-0.307044	0.621	0.62	1	EA	C07b	Cyth1	wilcox	down	II
Vps39163	0.750051	-0.548129	0.086	0.1	1	EA	C07b	Vps39	wilcox	down	II
Samd11103	0.750051	-0.480353	0.086	0.1	1	EA	C07b	Samd11	wilcox	down	II
Gtpbp6192	0.750051	-0.806175	0.086	0.1	1	EA	C07b	Gtpbp6	wilcox	down	II
Pyroxd1183	0.750051	-0.97258	0.086	0.1	1	EA	C07b	Pyroxd1	wilcox	down	II
Gtpbp823	0.750051	-0.574678	0.086	0.1	1	EA	C07b	Gtpbp8	wilcox	down	II
Znhit227	0.750051	-1.81426	0.086	0.1	1	EA	C07b	Znhit2	wilcox	down	II
Hmgcl173	0.750116	-0.243788	0.397	0.42	1	EA	C07b	Hmgcl	wilcox	down	II
Ncaph2183	0.751421	-0.153051	0.345	0.34	1	EA	C07b	Ncaph2	wilcox	down	II
Bud3117	0.751508	-0.144976	0.603	0.56	1	EA	C07b	Bud31	wilcox	down	II
Asxl220	0.751751	-0.627275	0.241	0.24	1	EA	C07b	Asxl2	wilcox	down	II
Entpd6152	0.751852	0.111062	0.121	0.1	1	EA	C07b	Entpd6	wilcox	up	I
Tmem94211	0.751852	0.208297	0.121	0.1	1	EA	C07b	Tmem94	wilcox	up	I
Ppif152	0.751852	-0.143575	0.121	0.1	1	EA	C07b	Ppif	wilcox	down	II
Chd318	0.752789	-0.278658	0.31	0.34	1	EA	C07b	Chd3	wilcox	down	II
Ttc39b23	0.75295	-0.171117	0.431	0.42	1	EA	C07b	Ttc39b	wilcox	down	II
Rnaseh2a202	0.753466	-0.170105	0.138	0.16	1	EA	C07b	Rnaseh2a	wilcox	down	II
Eaf1193	0.753466	-0.670595	0.138	0.16	1	EA	C07b	Eaf1	wilcox	down	II
St1324	0.75382	-0.127587	0.776	0.72	1	EA	C07b	St13	wilcox	down	II
Tex10192	0.754093	-0.435517	0.155	0.18	1	EA	C07b	Tex10	wilcox	down	II
Cgas33	0.754093	-0.27042	0.155	0.18	1	EA	C07b	Cgas	wilcox	down	II
Txnrd222	0.754093	-0.120147	0.155	0.18	1	EA	C07b	Txnrd2	wilcox	down	II
Ric1231	0.754093	-0.204596	0.155	0.18	1	EA	C07b	Ric1	wilcox	down	II
Trio22	0.754157	-0.192576	0.483	0.42	1	EA	C07b	Trio	wilcox	down	II
Arhgap2262	0.754544	0.906913	0.207	0.26	1	EA	C07b	Arhgap22	wilcox	up	I
Eri322	0.754618	-0.353401	0.155	0.12	1	EA	C07b	Eri3	wilcox	down	II
Shld118	0.754702	-0.219157	0.103	0.08	1	EA	C07b	Shld1	wilcox	down	II
Ints1563	0.754702	0.161684	0.103	0.08	1	EA	C07b	Ints1	wilcox	up	I
Zcchc1023	0.754702	-0.18171	0.103	0.08	1	EA	C07b	Zcchc10	wilcox	down	II
Elp3181	0.754702	-0.398884	0.103	0.08	1	EA	C07b	Elp3	wilcox	down	II
Hps5183	0.755073	-0.148715	0.259	0.28	1	EA	C07b	Hps5	wilcox	down	II
Ncoa719	0.755372	-0.586021	0.397	0.42	1	EA	C07b	Ncoa7	wilcox	down	II
Pttg1ip231	0.755372	-0.248188	0.397	0.42	1	EA	C07b	Pttg1ip	wilcox	down	II
Prkab2111	0.75549	0.380603	0.138	0.12	1	EA	C07b	Prkab2	wilcox	up	I
Sort1193	0.75549	0.743104	0.138	0.12	1	EA	C07b	Sort1	wilcox	up	I
Serpinf172	0.75549	0.302114	0.138	0.12	1	EA	C07b	Serpinf1	wilcox	up	I
Arl11101	0.75549	0.324733	0.138	0.12	1	EA	C07b	Arl11	wilcox	up	I
Tbl1x19	0.755549	-0.314091	0.414	0.44	1	EA	C07b	Tbl1x	wilcox	down	II
Tprgl18	0.756103	-0.314961	0.534	0.56	1	EA	C07b	Tprgl	wilcox	down	II
Nsmf23	0.756142	-1.30523	0.103	0.12	1	EA	C07b	Nsmf	wilcox	down	II
Bbs9181	0.756142	-0.414852	0.103	0.12	1	EA	C07b	Bbs9	wilcox	down	II
Ern1162	0.756142	-1.0103	0.103	0.12	1	EA	C07b	Ern1	wilcox	down	II
Emc6153	0.756965	-0.175456	0.621	0.56	1	EA	C07b	Emc6	wilcox	down	II
Actr1a24	0.757882	-0.77836	0.276	0.28	1	EA	C07b	Actr1a	wilcox	down	II
Itm2b15	0.758027	-0.100521	0.983	0.96	1	EA	C07b	Itm2b	wilcox	down	II
Anapc10192	0.75832	-0.297317	0.19	0.2	1	EA	C07b	Anapc10	wilcox	down	II
Lsm5161	0.758345	-0.194075	0.707	0.62	1	EA	C07b	Lsm5	wilcox	down	II
Me2211	0.758876	-0.436529	0.379	0.32	1	EA	C07b	Me2	wilcox	down	II
Col4a3bp202	0.75906	0.236782	0.328	0.3	1	EA	C07b	Col4a3bp	wilcox	up	I
Lin7c19	0.759279	0.172771	0.448	0.46	1	EA	C07b	Lin7c	wilcox	up	I
Nif3l1191	0.759362	-0.42227	0.086	0.1	1	EA	C07b	Nif3l1	wilcox	down	II
Fam53b24	0.759362	-0.545438	0.086	0.1	1	EA	C07b	Fam53b	wilcox	down	II
Clybl142	0.759362	-0.50662	0.086	0.1	1	EA	C07b	Clybl	wilcox	down	II
Vkorc1l1193	0.759505	-0.103411	0.121	0.14	1	EA	C07b	Vkorc1l1	wilcox	down	II
Mrps34181	0.759627	-0.348944	0.328	0.28	1	EA	C07b	Mrps34	wilcox	down	II
Slc35f6172	0.759727	-0.24846	0.362	0.38	1	EA	C07b	Slc35f6	wilcox	down	II
S100a5223	0.760284	0.121686	0.931	0.88	1	EA	C07b	S100a5	wilcox	up	I
Ptgr2172	0.760439	0.346276	0.121	0.1	1	EA	C07b	Ptgr2	wilcox	up	I
Zfp2420	0.760439	-0.304405	0.121	0.1	1	EA	C07b	Zfp24	wilcox	down	II
Rcl1153	0.760439	0.315729	0.121	0.1	1	EA	C07b	Rcl1	wilcox	up	I
Uba622	0.760529	-0.144724	0.31	0.26	1	EA	C07b	Uba6	wilcox	down	II
Bmt2221	0.760637	-0.602713	0.207	0.16	1	EA	C07b	Bmt2	wilcox	down	II
Mrpl3920	0.760637	-0.18941	0.172	0.2	1	EA	C07b	Mrpl39	wilcox	down	II
Sclt1203	0.76105	-0.168564	0.138	0.16	1	EA	C07b	Sclt1	wilcox	down	II
Ubxn8153	0.76105	-0.158096	0.138	0.16	1	EA	C07b	Ubxn8	wilcox	down	II
Mlx182	0.76105	-0.426876	0.138	0.16	1	EA	C07b	Mlx	wilcox	down	II
Lypla1202	0.761082	-0.325494	0.259	0.28	1	EA	C07b	Lypla1	wilcox	down	II
Clk3211	0.761082	0.531485	0.276	0.26	1	EA	C07b	Clk3	wilcox	up	I
Trak226	0.761122	-0.509724	0.241	0.24	1	EA	C07b	Trak2	wilcox	down	II
Stk11201	0.761482	-0.321566	0.483	0.46	1	EA	C07b	Stk11	wilcox	down	II
Ube2g220	0.761909	-0.142572	0.31	0.32	1	EA	C07b	Ube2g2	wilcox	down	II
Cs18	0.762753	-0.352615	0.552	0.52	1	EA	C07b	Cs	wilcox	down	II
Sesn219	0.762846	-0.2115	0.19	0.16	1	EA	C07b	Sesn2	wilcox	down	II
2510002D24Rik183	0.762846	-0.186347	0.19	0.16	1	EA	C07b	2510002D24Rik	wilcox	down	II
Dag121	0.762846	-1.19201	0.172	0.18	1	EA	C07b	Dag1	wilcox	down	II
Aasdhppt182	0.763527	0.182107	0.138	0.12	1	EA	C07b	Aasdhppt	wilcox	up	I
Cyp1a224	0.763527	1.52741	0.138	0.12	1	EA	C07b	Cyp1a2	wilcox	up	I
Palm181	0.763527	0.284892	0.138	0.12	1	EA	C07b	Palm	wilcox	up	I
Map7d122	0.763674	-0.356333	0.586	0.58	1	EA	C07b	Map7d1	wilcox	down	II
Pla2g12a18	0.764028	-0.503895	0.086	0.1	1	EA	C07b	Pla2g12a	wilcox	down	II
Sirt323	0.76403	-0.535846	0.103	0.08	1	EA	C07b	Sirt3	wilcox	down	II
Itga482	0.764104	0.233191	0.828	0.76	1	EA	C07b	Itga4	wilcox	up	I
Haao3	0.764255	-0.469597	0.241	0.24	1	EA	C07b	Haao	wilcox	down	II
Tasor312	0.764258	-0.186482	0.241	0.28	1	EA	C07b	Tasor	wilcox	down	II
Cds2201	0.764743	-0.366212	0.103	0.12	1	EA	C07b	Cds2	wilcox	down	II
Dnajb523	0.764743	-0.304807	0.103	0.12	1	EA	C07b	Dnajb5	wilcox	down	II
Ift46201	0.764743	-0.261243	0.103	0.12	1	EA	C07b	Ift46	wilcox	down	II
Elp222	0.764743	-0.583515	0.103	0.12	1	EA	C07b	Elp2	wilcox	down	II
Isca1191	0.764851	0.450774	0.155	0.14	1	EA	C07b	Isca1	wilcox	up	I
Il17ra18	0.765037	-0.451092	0.483	0.48	1	EA	C07b	Il17ra	wilcox	down	II
Cdk5rap323	0.765149	-0.527987	0.362	0.38	1	EA	C07b	Cdk5rap3	wilcox	down	II
Tut4193	0.765296	-0.417323	0.552	0.46	1	EA	C07b	Tut4	wilcox	down	II
Ggta113	0.766115	0.171613	0.345	0.32	1	EA	C07b	Ggta1	wilcox	up	I
Psmd422	0.766465	-0.162506	0.776	0.82	1	EA	C07b	Psmd4	wilcox	down	II
Stard322	0.766525	-0.520608	0.207	0.22	1	EA	C07b	Stard3	wilcox	down	II
Gabpb2173	0.766804	-0.507254	0.276	0.28	1	EA	C07b	Gabpb2	wilcox	down	II
Aven19	0.766878	-0.457199	0.172	0.14	1	EA	C07b	Aven	wilcox	down	II
Cyb5r1212	0.766878	-1.81366	0.155	0.16	1	EA	C07b	Cyb5r1	wilcox	down	II
Tnip1202	0.767106	-0.379242	0.259	0.28	1	EA	C07b	Tnip1	wilcox	down	II
Rnf3824	0.76739	-0.201189	0.259	0.22	1	EA	C07b	Rnf38	wilcox	down	II
Fn17	0.767555	-0.382259	0.121	0.14	1	EA	C07b	Fn1	wilcox	down	II
Tcf322	0.767555	-0.295166	0.121	0.14	1	EA	C07b	Tcf3	wilcox	down	II
Vps26c18	0.767555	-0.18722	0.121	0.14	1	EA	C07b	Vps26c	wilcox	down	II
Zrsr2162	0.768055	-0.411654	0.328	0.36	1	EA	C07b	Zrsr2	wilcox	down	II
Caml19	0.768557	-0.323547	0.155	0.18	1	EA	C07b	Caml	wilcox	down	II
Mad2l2163	0.768707	-0.441659	0.086	0.1	1	EA	C07b	Mad2l2	wilcox	down	II
Zxdc203	0.768707	-0.600216	0.086	0.1	1	EA	C07b	Zxdc	wilcox	down	II
Slc35b3182	0.768707	-0.640384	0.086	0.1	1	EA	C07b	Slc35b3	wilcox	down	II
Mroh1191	0.768707	-0.627012	0.086	0.1	1	EA	C07b	Mroh1	wilcox	down	II
Thada161	0.768707	-0.476081	0.086	0.1	1	EA	C07b	Thada	wilcox	down	II
Fbl172	0.768908	-0.174612	0.724	0.66	1	EA	C07b	Fbl	wilcox	down	II
Plekhm3162	0.769477	0.256748	0.397	0.36	1	EA	C07b	Plekhm3	wilcox	up	I
Pacs2201	0.769728	-0.37507	0.328	0.32	1	EA	C07b	Pacs2	wilcox	down	II
Ptma16	0.769778	-0.203677	1	0.98	1	EA	C07b	Ptma	wilcox	down	II
N4bp121	0.769915	0.201528	0.431	0.4	1	EA	C07b	N4bp1	wilcox	up	I
Ahcyl2192	0.77011	-0.383921	0.517	0.44	1	EA	C07b	Ahcyl2	wilcox	down	II
Ftsj3181	0.770196	-0.677119	0.224	0.22	1	EA	C07b	Ftsj3	wilcox	down	II
Ufsp226	0.770581	0.145245	0.379	0.36	1	EA	C07b	Ufsp2	wilcox	up	I
Cd300ld21	0.771048	1.34069	0.19	0.18	1	EA	C07b	Cd300ld	wilcox	up	I
Zbtb37211	0.771589	0.197873	0.138	0.12	1	EA	C07b	Zbtb37	wilcox	up	I
Psmg2162	0.771589	0.454103	0.138	0.12	1	EA	C07b	Psmg2	wilcox	up	I
Lsm323	0.771643	-0.248012	0.345	0.38	1	EA	C07b	Lsm3	wilcox	down	II
Zfp87122	0.771643	-0.396689	0.362	0.36	1	EA	C07b	Zfp871	wilcox	down	II
Narf221	0.772186	0.444405	0.172	0.16	1	EA	C07b	Narf	wilcox	up	I
Rftn123	0.772311	0.305042	0.276	0.3	1	EA	C07b	Rftn1	wilcox	up	I
Ets223	0.772427	-0.361136	0.448	0.42	1	EA	C07b	Ets2	wilcox	down	II
Mtm1143	0.77247	0.562814	0.155	0.14	1	EA	C07b	Mtm1	wilcox	up	I
Ythdc1191	0.773121	-0.145858	0.81	0.72	1	EA	C07b	Ythdc1	wilcox	down	II
Ncoa122	0.773337	0.431442	0.31	0.32	1	EA	C07b	Ncoa1	wilcox	up	I
Kiz171	0.773373	-0.442745	0.103	0.12	1	EA	C07b	Kiz	wilcox	down	II
Gm20536103	0.773373	-0.310834	0.103	0.12	1	EA	C07b	Gm20536	wilcox	down	II
Bag4182	0.773373	-0.719305	0.103	0.12	1	EA	C07b	Bag4	wilcox	down	II
Ip6k2181	0.773373	-0.259967	0.103	0.12	1	EA	C07b	Ip6k2	wilcox	down	II
Kif1bp221	0.773373	-0.402116	0.103	0.12	1	EA	C07b	Kif1bp	wilcox	down	II
Fam136a211	0.773393	-0.747562	0.103	0.08	1	EA	C07b	Fam136a	wilcox	down	II
Rab3d211	0.773393	-0.452871	0.103	0.08	1	EA	C07b	Rab3d	wilcox	down	II
Esco126	0.773621	0.335509	0.241	0.22	1	EA	C07b	Esco1	wilcox	up	I
Vps53201	0.773621	-0.488662	0.224	0.24	1	EA	C07b	Vps53	wilcox	down	II
Ndufaf721	0.773621	-0.278783	0.224	0.24	1	EA	C07b	Ndufaf7	wilcox	down	II
Scd226	0.773624	-0.414243	0.345	0.34	1	EA	C07b	Scd2	wilcox	down	II
Wdfy2182	0.774538	-0.484153	0.345	0.32	1	EA	C07b	Wdfy2	wilcox	down	II
Pbdc126	0.774539	-0.176676	0.328	0.34	1	EA	C07b	Pbdc1	wilcox	down	II
Pspc1193	0.774693	0.170855	0.31	0.28	1	EA	C07b	Pspc1	wilcox	up	I
Lasp121	0.774707	-0.29099	0.448	0.46	1	EA	C07b	Lasp1	wilcox	down	II
Commd723	0.77488	0.295635	0.397	0.36	1	EA	C07b	Commd7	wilcox	up	I
Nedd922	0.775264	0.602255	0.293	0.28	1	EA	C07b	Nedd9	wilcox	up	I
Rab3191	0.77563	-0.244525	0.121	0.14	1	EA	C07b	Rab31	wilcox	down	II
Srbd1213	0.77563	-0.233857	0.121	0.14	1	EA	C07b	Srbd1	wilcox	down	II
Psmd155	0.776139	-0.276229	0.517	0.52	1	EA	C07b	Psmd1	wilcox	down	II
Dad114	0.776259	-0.131085	0.845	0.8	1	EA	C07b	Dad1	wilcox	down	II
Adpgk232	0.776287	-0.258014	0.138	0.16	1	EA	C07b	Adpgk	wilcox	down	II
Alpk22	0.776487	-0.224424	0.276	0.24	1	EA	C07b	Alpk2	wilcox	down	II
Lgals173	0.776629	0.300998	0.707	0.72	1	EA	C07b	Lgals1	wilcox	up	I
Lsm10221	0.776679	-0.488068	0.241	0.2	1	EA	C07b	Lsm10	wilcox	down	II
Tex26421	0.777042	-0.226154	0.19	0.16	1	EA	C07b	Tex264	wilcox	down	II
Gls23	0.777318	-0.440822	0.776	0.7	1	EA	C07b	Gls	wilcox	down	II
Swi517	0.777319	-0.429789	0.759	0.72	1	EA	C07b	Swi5	wilcox	down	II
Zfp6426	0.777699	0.214473	0.121	0.1	1	EA	C07b	Zfp64	wilcox	up	I
Usp33211	0.777699	0.247964	0.121	0.1	1	EA	C07b	Usp33	wilcox	up	I
Snapc3182	0.777699	-0.172958	0.121	0.1	1	EA	C07b	Snapc3	wilcox	down	II
Tubb323	0.777699	-0.923135	0.121	0.1	1	EA	C07b	Tubb3	wilcox	down	II
Crabp121	0.777699	-0.600096	0.121	0.1	1	EA	C07b	Crabp1	wilcox	down	II
E2f3142	0.777699	-0.486623	0.121	0.1	1	EA	C07b	E2f3	wilcox	down	II
Zfp21919	0.777699	-0.107057	0.121	0.1	1	EA	C07b	Zfp219	wilcox	down	II
Inpp1201	0.778087	-0.50228	0.086	0.1	1	EA	C07b	Inpp1	wilcox	down	II
Ampd283	0.778087	-0.579533	0.086	0.1	1	EA	C07b	Ampd2	wilcox	down	II
Hmgxb423	0.778087	-0.509213	0.086	0.1	1	EA	C07b	Hmgxb4	wilcox	down	II
Cxadr19	0.778087	-0.363466	0.086	0.1	1	EA	C07b	Cxadr	wilcox	down	II
Zfand619	0.778655	0.172261	0.517	0.46	1	EA	C07b	Zfand6	wilcox	up	I
Csrp119	0.779069	-0.211526	0.397	0.38	1	EA	C07b	Csrp1	wilcox	down	II
Tfg19	0.779069	-0.528032	0.397	0.38	1	EA	C07b	Tfg	wilcox	down	II
Sptbn124	0.779406	-0.240906	0.5	0.56	1	EA	C07b	Sptbn1	wilcox	down	II
Plxdc2121	0.779459	0.317494	0.172	0.16	1	EA	C07b	Plxdc2	wilcox	up	I
Rbm1819	0.779459	0.435767	0.172	0.16	1	EA	C07b	Rbm18	wilcox	up	I
Kdm4c232	0.779677	0.103611	0.138	0.12	1	EA	C07b	Kdm4c	wilcox	up	I
Gpn122	0.779677	0.284612	0.138	0.12	1	EA	C07b	Gpn1	wilcox	up	I
Cbarp162	0.779677	0.192938	0.138	0.12	1	EA	C07b	Cbarp	wilcox	up	I
Mrpl53201	0.779699	-0.501216	0.207	0.22	1	EA	C07b	Mrpl53	wilcox	down	II
2810402E24Rik223	0.78011	0.125001	0.155	0.14	1	EA	C07b	2810402E24Rik	wilcox	up	I
Pdcd423	0.780132	-0.135502	0.534	0.54	1	EA	C07b	Pdcd4	wilcox	down	II
Tpp122	0.780169	-0.148508	0.328	0.34	1	EA	C07b	Tpp1	wilcox	down	II
Hmgcr24	0.780286	-0.161931	0.5	0.46	1	EA	C07b	Hmgcr	wilcox	down	II
Kpna125	0.780294	0.179143	0.414	0.34	1	EA	C07b	Kpna1	wilcox	up	I
Banf117	0.780815	-0.293921	0.672	0.58	1	EA	C07b	Banf1	wilcox	down	II
Spcs1114	0.780815	0.111232	0.638	0.62	1	EA	C07b	Spcs1	wilcox	up	I
Tmem19221	0.781501	-0.325489	0.172	0.2	1	EA	C07b	Tmem192	wilcox	down	II
Mettl16191	0.781764	-0.818633	0.155	0.16	1	EA	C07b	Mettl16	wilcox	down	II
Uso1181	0.781998	-0.680244	0.345	0.34	1	EA	C07b	Uso1	wilcox	down	II
Mecr153	0.782031	-0.337655	0.103	0.12	1	EA	C07b	Mecr	wilcox	down	II
Ctdp1221	0.782031	-0.458791	0.103	0.12	1	EA	C07b	Ctdp1	wilcox	down	II
Ccdc88b32	0.782739	0.302069	0.31	0.3	1	EA	C07b	Ccdc88b	wilcox	up	I
Nmi143	0.782861	-0.349099	0.431	0.44	1	EA	C07b	Nmi	wilcox	down	II
Rnaseh2c21	0.783155	-0.410998	0.431	0.36	1	EA	C07b	Rnaseh2c	wilcox	down	II
Wdr7023	0.783176	-0.396753	0.241	0.2	1	EA	C07b	Wdr70	wilcox	down	II
Hacd463	0.783476	-0.714574	0.293	0.3	1	EA	C07b	Hacd4	wilcox	down	II
Ncam1163	0.78373	1.13415	0.121	0.14	1	EA	C07b	Ncam1	wilcox	up	I
Ddx58192	0.783938	0.180886	0.138	0.16	1	EA	C07b	Ddx58	wilcox	up	I
Fcgr43	0.783938	-0.248007	0.138	0.16	1	EA	C07b	Fcgr4	wilcox	down	II
Pfdn420	0.784145	0.225956	0.293	0.28	1	EA	C07b	Pfdn4	wilcox	up	I
Zfyve16182	0.784168	-0.542714	0.172	0.18	1	EA	C07b	Zfyve16	wilcox	down	II
Atp11a21	0.784742	0.106364	0.293	0.26	1	EA	C07b	Atp11a	wilcox	up	I
Ptcd2171	0.784814	-0.272896	0.345	0.28	1	EA	C07b	Ptcd2	wilcox	down	II
Kdm3b21	0.785261	0.296408	0.276	0.26	1	EA	C07b	Kdm3b	wilcox	up	I
Kansl1l193	0.785612	-0.55086	0.19	0.2	1	EA	C07b	Kansl1l	wilcox	down	II
Vps7221	0.785612	-0.292173	0.19	0.2	1	EA	C07b	Vps72	wilcox	down	II
Rpp30183	0.785612	-0.297236	0.19	0.2	1	EA	C07b	Rpp30	wilcox	down	II
Thyn122	0.786283	-0.297933	0.259	0.22	1	EA	C07b	Thyn1	wilcox	down	II
Dnm117	0.786371	-0.321337	0.121	0.1	1	EA	C07b	Dnm1	wilcox	down	II
Inip192	0.786371	-0.717575	0.121	0.1	1	EA	C07b	Inip	wilcox	down	II
Mkln122	0.786777	-0.153637	0.345	0.3	1	EA	C07b	Mkln1	wilcox	down	II
Pde2a53	0.787498	-0.556279	0.086	0.1	1	EA	C07b	Pde2a	wilcox	down	II
Appl2162	0.787498	-0.376191	0.086	0.1	1	EA	C07b	Appl2	wilcox	down	II
5730455P16Rik191	0.787498	-0.235215	0.086	0.1	1	EA	C07b	5730455P16Rik	wilcox	down	II
Polr3a163	0.787498	-0.335988	0.086	0.1	1	EA	C07b	Polr3a	wilcox	down	II
Rfx3191	0.787498	-0.282803	0.086	0.1	1	EA	C07b	Rfx3	wilcox	down	II
Bclaf3181	0.787498	-0.261986	0.086	0.1	1	EA	C07b	Bclaf3	wilcox	down	II
Ap3s122	0.787631	0.109095	0.431	0.48	1	EA	C07b	Ap3s1	wilcox	up	I
Prmt3163	0.787772	0.588358	0.155	0.14	1	EA	C07b	Prmt3	wilcox	up	I
Tada1182	0.787788	0.160108	0.138	0.12	1	EA	C07b	Tada1	wilcox	up	I
Cars2192	0.787788	-0.220351	0.138	0.12	1	EA	C07b	Cars2	wilcox	down	II
Tfam212	0.787788	0.267857	0.138	0.12	1	EA	C07b	Tfam	wilcox	up	I
Cry125	0.787788	0.207347	0.138	0.12	1	EA	C07b	Cry1	wilcox	up	I
Snap23143	0.788602	0.143209	0.741	0.68	1	EA	C07b	Snap23	wilcox	up	I
Arf522	0.788656	0.155545	0.948	0.92	1	EA	C07b	Arf5	wilcox	up	I
Znhit118	0.789588	-0.226555	0.466	0.48	1	EA	C07b	Znhit1	wilcox	down	II
Eml2231	0.789621	-0.397895	0.224	0.2	1	EA	C07b	Eml2	wilcox	down	II
Smc6142	0.78985	0.541652	0.397	0.38	1	EA	C07b	Smc6	wilcox	up	I
Ktn118	0.78985	0.15934	0.397	0.38	1	EA	C07b	Ktn1	wilcox	up	I
Igf1r18	0.790081	-0.127007	0.293	0.28	1	EA	C07b	Igf1r	wilcox	down	II
Ppp6c231	0.790399	-0.170337	0.345	0.34	1	EA	C07b	Ppp6c	wilcox	down	II
Ncf152	0.790406	0.109592	0.81	0.82	1	EA	C07b	Ncf1	wilcox	up	I
Rfc3202	0.790717	-0.463321	0.103	0.12	1	EA	C07b	Rfc3	wilcox	down	II
Zc3hav123	0.790755	0.104818	0.707	0.7	1	EA	C07b	Zc3hav1	wilcox	up	I
Myg1231	0.791312	-0.544823	0.172	0.18	1	EA	C07b	Myg1	wilcox	down	II
Snhg322	0.791457	0.325272	0.31	0.3	1	EA	C07b	Snhg3	wilcox	up	I
Apbb222	0.791852	-0.214922	0.121	0.14	1	EA	C07b	Apbb2	wilcox	down	II
Pml183	0.791852	-0.137957	0.121	0.14	1	EA	C07b	Pml	wilcox	down	II
Usp1421	0.792072	-0.419852	0.379	0.32	1	EA	C07b	Usp14	wilcox	down	II
Il1r213	0.792158	-0.276682	0.5	0.44	1	EA	C07b	Il1r2	wilcox	down	II
Nisch181	0.792158	-0.314041	0.483	0.46	1	EA	C07b	Nisch	wilcox	down	II
Atg4b213	0.792216	-0.617828	0.103	0.08	1	EA	C07b	Atg4b	wilcox	down	II
Edc3143	0.792216	-0.410601	0.103	0.08	1	EA	C07b	Edc3	wilcox	down	II
Ehmt1181	0.792278	-0.109613	0.241	0.26	1	EA	C07b	Ehmt1	wilcox	down	II
Spata2241	0.792278	0.250887	0.259	0.24	1	EA	C07b	Spata2	wilcox	up	I
Pip4k2b212	0.792478	-0.614222	0.207	0.18	1	EA	C07b	Pip4k2b	wilcox	down	II
Cd4833	0.792573	-0.135518	0.793	0.8	1	EA	C07b	Cd48	wilcox	down	II
Ptp4a3222	0.792836	-0.247756	0.224	0.24	1	EA	C07b	Ptp4a3	wilcox	down	II
Dcaf1119	0.793659	-0.148052	0.397	0.32	1	EA	C07b	Dcaf11	wilcox	down	II
Strbp17	0.793754	0.422541	0.276	0.28	1	EA	C07b	Strbp	wilcox	up	I
Gnl3l19	0.793754	-0.223336	0.276	0.28	1	EA	C07b	Gnl3l	wilcox	down	II
Timp221	0.79388	-0.556647	0.431	0.36	1	EA	C07b	Timp2	wilcox	down	II
Ccar119	0.793889	-0.51405	0.586	0.52	1	EA	C07b	Ccar1	wilcox	down	II
Man1a123	0.794729	-0.136165	0.5	0.44	1	EA	C07b	Man1a	wilcox	down	II
Maip1192	0.795069	-0.34019	0.121	0.1	1	EA	C07b	Maip1	wilcox	down	II
Ndufs1182	0.795069	-0.231581	0.121	0.1	1	EA	C07b	Ndufs1	wilcox	down	II
Haus1191	0.795069	-0.125059	0.121	0.1	1	EA	C07b	Haus1	wilcox	down	II
Clint120	0.79507	0.14067	0.862	0.74	1	EA	C07b	Clint1	wilcox	up	I
Ccng1231	0.795229	-0.602276	0.293	0.3	1	EA	C07b	Ccng1	wilcox	down	II
Adgrg642	0.7955	0.262554	0.172	0.2	1	EA	C07b	Adgrg6	wilcox	up	I
Bcas2162	0.795575	-0.20376	0.586	0.58	1	EA	C07b	Bcas2	wilcox	down	II
Eif3a16	0.79559	-0.105397	0.914	0.82	1	EA	C07b	Eif3a	wilcox	down	II
Dpy19l1121	0.795618	-0.158523	0.483	0.48	1	EA	C07b	Dpy19l1	wilcox	down	II
Hectd3173	0.795922	0.229317	0.138	0.12	1	EA	C07b	Hectd3	wilcox	up	I
Nedd415	0.796029	0.143455	0.293	0.28	1	EA	C07b	Nedd4	wilcox	up	I
Szrd1183	0.796599	-0.117763	0.397	0.36	1	EA	C07b	Szrd1	wilcox	down	II
Tbc1d14192	0.796731	-0.605647	0.155	0.16	1	EA	C07b	Tbc1d14	wilcox	down	II
Rev3l18	0.796764	-0.442024	0.276	0.28	1	EA	C07b	Rev3l	wilcox	down	II
Adat213	0.796941	-0.255078	0.086	0.1	1	EA	C07b	Adat2	wilcox	down	II
Crip221	0.796941	-0.389823	0.086	0.1	1	EA	C07b	Crip2	wilcox	down	II
Lmf2183	0.796941	-0.366454	0.086	0.1	1	EA	C07b	Lmf2	wilcox	down	II
Zxdb171	0.796941	-0.238665	0.086	0.1	1	EA	C07b	Zxdb	wilcox	down	II
Rala18	0.797094	-0.117609	0.793	0.76	1	EA	C07b	Rala	wilcox	down	II
Exosc925	0.797724	-0.728645	0.155	0.18	1	EA	C07b	Exosc9	wilcox	down	II
Mxi124	0.797911	-0.193572	0.362	0.38	1	EA	C07b	Mxi1	wilcox	down	II
Rpl7l119	0.797962	-0.217767	0.414	0.36	1	EA	C07b	Rpl7l1	wilcox	down	II
Cdv324	0.797978	0.106361	0.707	0.7	1	EA	C07b	Cdv3	wilcox	up	I
Rap1a22	0.798158	0.15332	0.914	0.96	1	EA	C07b	Rap1a	wilcox	up	I
Trappc1022	0.798948	0.387555	0.224	0.26	1	EA	C07b	Trappc10	wilcox	up	I
Atf1211	0.79897	-0.398204	0.466	0.46	1	EA	C07b	Atf1	wilcox	down	II
Rprd1b18	0.79901	0.392884	0.19	0.18	1	EA	C07b	Rprd1b	wilcox	up	I
Mapk162	0.799018	-0.259925	0.5	0.48	1	EA	C07b	Mapk1	wilcox	down	II
Zfp608211	0.79927	-0.454222	0.224	0.24	1	EA	C07b	Zfp608	wilcox	down	II
Ces1d23	0.799303	0.158265	0.138	0.16	1	EA	C07b	Ces1d	wilcox	up	I
Wdr2021	0.799359	-0.556946	0.19	0.2	1	EA	C07b	Wdr20	wilcox	down	II
1110038F14Rik182	0.799359	-0.306359	0.19	0.2	1	EA	C07b	1110038F14Rik	wilcox	down	II
Usp4620	0.799428	-0.226096	0.103	0.12	1	EA	C07b	Usp46	wilcox	down	II
Frmd6132	0.799428	-1.35031	0.103	0.12	1	EA	C07b	Frmd6	wilcox	down	II
Heatr5b211	0.799428	-0.101579	0.103	0.12	1	EA	C07b	Heatr5b	wilcox	down	II
4930503L19Rik53	0.799428	-0.505353	0.103	0.12	1	EA	C07b	4930503L19Rik	wilcox	down	II
8030456M14Rik10	0.799428	-0.17713	0.103	0.12	1	EA	C07b	8030456M14Rik	wilcox	down	II
Bcl11a152	0.79958	0.186421	0.224	0.2	1	EA	C07b	Bcl11a	wilcox	up	I
Cwc22191	0.79958	0.118758	0.207	0.22	1	EA	C07b	Cwc22	wilcox	up	I
Uxt23	0.79958	-0.297426	0.207	0.22	1	EA	C07b	Uxt	wilcox	down	II
Ankhd122	0.799625	0.131132	0.414	0.48	1	EA	C07b	Ankhd1	wilcox	up	I
Smarcc2201	0.799965	0.126705	0.345	0.32	1	EA	C07b	Smarcc2	wilcox	up	I
1810058I24Rik211	0.800297	-0.428404	0.621	0.64	1	EA	C07b	1810058I24Rik	wilcox	down	II
Ing227	0.801638	0.22043	0.345	0.34	1	EA	C07b	Ing2	wilcox	up	I
Dync1li218	0.802123	-0.297842	0.241	0.24	1	EA	C07b	Dync1li2	wilcox	down	II
Tmed4182	0.802905	-0.388452	0.224	0.2	1	EA	C07b	Tmed4	wilcox	down	II
Ddr116	0.803157	0.395667	0.155	0.14	1	EA	C07b	Ddr1	wilcox	up	I
Blvrb242	0.803534	1.0516	0.276	0.26	1	EA	C07b	Blvrb	wilcox	up	I
Agap118	0.803793	-0.183617	0.121	0.1	1	EA	C07b	Agap1	wilcox	down	II
Psmd524	0.803793	-0.140168	0.121	0.1	1	EA	C07b	Psmd5	wilcox	down	II
Plxna4os113	0.803793	0.250776	0.121	0.1	1	EA	C07b	Plxna4os1	wilcox	up	I
E530011L22Rik23	0.803793	-0.167146	0.121	0.1	1	EA	C07b	E530011L22Rik	wilcox	down	II
Bcas3162	0.803793	-0.468068	0.121	0.1	1	EA	C07b	Bcas3	wilcox	down	II
Map2k6162	0.803793	-0.273082	0.121	0.1	1	EA	C07b	Map2k6	wilcox	down	II
Xbp122	0.803823	-0.406832	0.517	0.52	1	EA	C07b	Xbp1	wilcox	down	II
Frmd4b24	0.804202	-0.736628	0.259	0.26	1	EA	C07b	Frmd4b	wilcox	down	II
Gm561722	0.804242	-0.274118	0.172	0.14	1	EA	C07b	Gm5617	wilcox	down	II
Eps8113	0.804276	-0.217241	0.776	0.78	1	EA	C07b	Eps8	wilcox	down	II
Bag619	0.804453	-0.158604	0.328	0.36	1	EA	C07b	Bag6	wilcox	down	II
Exosc320	0.805653	-0.814259	0.19	0.16	1	EA	C07b	Exosc3	wilcox	down	II
Adap153	0.805717	-0.697224	0.241	0.22	1	EA	C07b	Adap1	wilcox	down	II
Ice122	0.806043	0.194283	0.19	0.18	1	EA	C07b	Ice1	wilcox	up	I
Casp324	0.806096	-0.256129	0.397	0.38	1	EA	C07b	Casp3	wilcox	down	II
Chil313	0.806414	-0.477689	0.086	0.1	1	EA	C07b	Chil3	wilcox	down	II
Sh3tc113	0.806414	-0.198064	0.086	0.1	1	EA	C07b	Sh3tc1	wilcox	down	II
Dpys102	0.806414	-0.213425	0.086	0.1	1	EA	C07b	Dpys	wilcox	down	II
Cnpy322	0.806989	-0.191063	0.414	0.42	1	EA	C07b	Cnpy3	wilcox	down	II
Zfp36l2182	0.807024	-0.218937	0.534	0.52	1	EA	C07b	Zfp36l2	wilcox	down	II
Gtf3c6153	0.807519	-0.369158	0.397	0.36	1	EA	C07b	Gtf3c6	wilcox	down	II
Emp35	0.807551	0.153382	0.897	0.86	1	EA	C07b	Emp3	wilcox	up	I
Idh2192	0.807961	-0.103008	0.31	0.26	1	EA	C07b	Idh2	wilcox	down	II
Sike123	0.807961	-0.235207	0.276	0.3	1	EA	C07b	Sike1	wilcox	down	II
Abtb1221	0.808165	-0.215483	0.103	0.12	1	EA	C07b	Abtb1	wilcox	down	II
Runx253	0.808165	-0.284083	0.103	0.12	1	EA	C07b	Runx2	wilcox	down	II
Adrb2102	0.808165	0.286	0.103	0.12	1	EA	C07b	Adrb2	wilcox	up	I
Plk3163	0.808738	0.146395	0.172	0.16	1	EA	C07b	Plk3	wilcox	up	I
I830077J02Rik13	0.808812	-0.235338	0.414	0.36	1	EA	C07b	I830077J02Rik	wilcox	down	II
Arnt33	0.808945	-0.177965	0.224	0.24	1	EA	C07b	Arnt	wilcox	down	II
Ubxn4132	0.809074	-0.243086	0.776	0.78	1	EA	C07b	Ubxn4	wilcox	down	II
Slc35b222	0.809252	-0.136068	0.517	0.46	1	EA	C07b	Slc35b2	wilcox	down	II
Crem203	0.809281	-0.396706	0.707	0.64	1	EA	C07b	Crem	wilcox	down	II
Rex1bd20	0.810087	-0.120985	0.621	0.64	1	EA	C07b	Rex1bd	wilcox	down	II
Tfe3232	0.810281	-0.127548	0.345	0.38	1	EA	C07b	Tfe3	wilcox	down	II
Gbp233	0.810395	-0.93098	0.241	0.28	1	EA	C07b	Gbp2	wilcox	down	II
Ppig18	0.81049	-0.249727	0.759	0.68	1	EA	C07b	Ppig	wilcox	down	II
Hivep226	0.811038	-0.437001	0.759	0.74	1	EA	C07b	Hivep2	wilcox	down	II
Tmem141123	0.811071	0.261909	0.259	0.24	1	EA	C07b	Tmem141	wilcox	up	I
Lxn173	0.811071	0.150534	0.259	0.24	1	EA	C07b	Lxn	wilcox	up	I
Zpr1191	0.811071	0.171036	0.259	0.24	1	EA	C07b	Zpr1	wilcox	up	I
Gpalpp1173	0.811071	-0.79486	0.241	0.26	1	EA	C07b	Gpalpp1	wilcox	down	II
Eed21	0.811667	-0.346356	0.259	0.22	1	EA	C07b	Eed	wilcox	down	II
Rxrb191	0.811667	-0.130006	0.259	0.22	1	EA	C07b	Rxrb	wilcox	down	II
Clk121	0.811813	-0.167716	0.793	0.82	1	EA	C07b	Clk1	wilcox	down	II
Dtd122	0.812257	0.123632	0.138	0.12	1	EA	C07b	Dtd1	wilcox	up	I
Mgat4b22	0.812257	-0.134501	0.138	0.12	1	EA	C07b	Mgat4b	wilcox	down	II
Ifi4723	0.812542	-0.52997	0.121	0.1	1	EA	C07b	Ifi47	wilcox	down	II
Rraga171	0.812727	-0.271777	0.431	0.46	1	EA	C07b	Rraga	wilcox	down	II
Spns1143	0.812848	-0.411829	0.172	0.18	1	EA	C07b	Spns1	wilcox	down	II
Rcbtb1162	0.812848	-0.689851	0.172	0.18	1	EA	C07b	Rcbtb1	wilcox	down	II
Aplp1222	0.812906	0.194302	0.224	0.2	1	EA	C07b	Aplp1	wilcox	up	I
2610507B11Rik181	0.812906	-0.264165	0.207	0.22	1	EA	C07b	2610507B11Rik	wilcox	down	II
Phb36	0.812906	-0.122088	0.207	0.22	1	EA	C07b	Phb	wilcox	down	II
Tmem106a53	0.812906	-0.115172	0.207	0.22	1	EA	C07b	Tmem106a	wilcox	down	II
Wdsub120	0.813169	-0.11676	0.207	0.18	1	EA	C07b	Wdsub1	wilcox	down	II
Vps13c23	0.813707	-0.169348	0.31	0.32	1	EA	C07b	Vps13c	wilcox	down	II
Hfe111	0.814388	-0.300719	0.603	0.52	1	EA	C07b	Hfe	wilcox	down	II
Mink1201	0.815417	-0.187459	0.328	0.32	1	EA	C07b	Mink1	wilcox	down	II
Pag1121	0.81588	-0.224437	0.241	0.2	1	EA	C07b	Pag1	wilcox	down	II
Invs83	0.815915	-0.198731	0.086	0.1	1	EA	C07b	Invs	wilcox	down	II
Scarb1153	0.815915	-0.313733	0.086	0.1	1	EA	C07b	Scarb1	wilcox	down	II
Ddx5620	0.815915	-1.7948	0.086	0.1	1	EA	C07b	Ddx56	wilcox	down	II
Cntrob161	0.815915	-0.769829	0.086	0.1	1	EA	C07b	Cntrob	wilcox	down	II
Yars2202	0.815915	-0.351188	0.086	0.1	1	EA	C07b	Yars2	wilcox	down	II
Nr4a3202	0.816153	-0.114721	0.776	0.76	1	EA	C07b	Nr4a3	wilcox	down	II
Tlr3113	0.816354	0.944668	0.121	0.14	1	EA	C07b	Tlr3	wilcox	up	I
Raph120	0.816501	-0.968966	0.207	0.2	1	EA	C07b	Raph1	wilcox	down	II
Spata522	0.816501	0.4485	0.207	0.2	1	EA	C07b	Spata5	wilcox	up	I
Slc25a5123	0.816611	-0.302271	0.328	0.3	1	EA	C07b	Slc25a51	wilcox	down	II
Nampt201	0.817034	-0.249165	0.431	0.44	1	EA	C07b	Nampt	wilcox	down	II
mt-Nd412	0.817274	-0.12656	1	0.98	1	EA	C07b	mt-Nd4	wilcox	down	II
Maf124	0.817764	0.182697	0.293	0.32	1	EA	C07b	Maf1	wilcox	up	I
Ncoa4202	0.817919	-0.244263	0.276	0.28	1	EA	C07b	Ncoa4	wilcox	down	II
Dennd4b33	0.818572	-0.270803	0.328	0.36	1	EA	C07b	Dennd4b	wilcox	down	II
Dkc1211	0.818618	0.133146	0.155	0.14	1	EA	C07b	Dkc1	wilcox	up	I
Sept1119	0.818652	0.154196	0.241	0.22	1	EA	C07b	Sept11	wilcox	up	I
Snrnp48181	0.818874	-0.343701	0.328	0.26	1	EA	C07b	Snrnp48	wilcox	down	II
Sdccag8212	0.818874	-0.45013	0.293	0.3	1	EA	C07b	Sdccag8	wilcox	down	II
Pbrm1141	0.819155	-0.121677	0.638	0.58	1	EA	C07b	Pbrm1	wilcox	down	II
Nek6152	0.819319	-0.581625	0.155	0.16	1	EA	C07b	Nek6	wilcox	down	II
Ankrd27123	0.819319	-0.379136	0.155	0.16	1	EA	C07b	Ankrd27	wilcox	down	II
Fam126a142	0.819517	-0.546054	0.31	0.32	1	EA	C07b	Fam126a	wilcox	down	II
Pmpcb21	0.81959	-0.338825	0.207	0.22	1	EA	C07b	Pmpcb	wilcox	down	II
Svil151	0.819678	-0.424581	0.448	0.42	1	EA	C07b	Svil	wilcox	down	II
Gas7114	0.820059	-0.477633	0.19	0.16	1	EA	C07b	Gas7	wilcox	down	II
Polr2g20	0.820921	-0.208602	0.517	0.5	1	EA	C07b	Polr2g	wilcox	down	II
Hjurp231	0.821314	-0.118377	0.121	0.1	1	EA	C07b	Hjurp	wilcox	down	II
Drosha19	0.821314	-0.411625	0.121	0.1	1	EA	C07b	Drosha	wilcox	down	II
Slc35a222	0.821314	-0.24358	0.121	0.1	1	EA	C07b	Slc35a2	wilcox	down	II
Il2rg23	0.821346	-0.38222	0.5	0.46	1	EA	C07b	Il2rg	wilcox	down	II
Micos1013	0.821659	-0.109956	0.862	0.8	1	EA	C07b	Micos10	wilcox	down	II
Tmem170b24	0.821914	-0.205789	0.259	0.28	1	EA	C07b	Tmem170b	wilcox	down	II
Grina183	0.821914	-0.218477	0.259	0.28	1	EA	C07b	Grina	wilcox	down	II
Utp11192	0.821965	-0.255529	0.414	0.4	1	EA	C07b	Utp11	wilcox	down	II
Slc38a222	0.821973	0.185724	0.948	0.84	1	EA	C07b	Slc38a2	wilcox	up	I
Yy1162	0.822174	-0.136376	0.724	0.68	1	EA	C07b	Yy1	wilcox	down	II
Zfp263193	0.822425	-0.237205	0.397	0.38	1	EA	C07b	Zfp263	wilcox	down	II
Smim15192	0.822462	-0.215084	0.241	0.2	1	EA	C07b	Smim15	wilcox	down	II
Zc3h1422	0.822819	0.545975	0.259	0.26	1	EA	C07b	Zc3h14	wilcox	up	I
Mfsd6183	0.823639	-0.370117	0.328	0.28	1	EA	C07b	Mfsd6	wilcox	down	II
Copa22	0.824095	-0.195596	0.603	0.62	1	EA	C07b	Copa	wilcox	down	II
Atf424	0.824182	-0.198174	0.914	0.78	1	EA	C07b	Atf4	wilcox	down	II
Ap1s2162	0.824471	0.307275	0.621	0.62	1	EA	C07b	Ap1s2	wilcox	up	I
Rab3il132	0.824562	0.291423	0.121	0.14	1	EA	C07b	Rab3il1	wilcox	up	I
Sh3bp1113	0.82531	-0.127509	0.534	0.54	1	EA	C07b	Sh3bp1	wilcox	down	II
Sugp121	0.825443	-0.193778	0.086	0.1	1	EA	C07b	Sugp1	wilcox	down	II
Jade216	0.825443	-0.166498	0.086	0.1	1	EA	C07b	Jade2	wilcox	down	II
Rmi1222	0.825443	0.250865	0.086	0.1	1	EA	C07b	Rmi1	wilcox	up	I
Ostm1173	0.825617	-0.834485	0.138	0.14	1	EA	C07b	Ostm1	wilcox	down	II
Ankrd1021	0.825708	-0.224864	0.103	0.12	1	EA	C07b	Ankrd10	wilcox	down	II
Pde4a221	0.825708	0.454043	0.103	0.12	1	EA	C07b	Pde4a	wilcox	up	I
Amz113	0.825881	-0.29391	0.483	0.4	1	EA	C07b	Amz1	wilcox	down	II
Rab2a16	0.826138	-0.12795	0.793	0.8	1	EA	C07b	Rab2a	wilcox	down	II
Mapk9181	0.826883	-0.447447	0.155	0.16	1	EA	C07b	Mapk9	wilcox	down	II
Gpr13722	0.826883	-0.860077	0.155	0.16	1	EA	C07b	Gpr137	wilcox	down	II
Muc2183	0.827038	0.472429	0.19	0.2	1	EA	C07b	Muc2	wilcox	up	I
Fam45a192	0.827177	0.349155	0.155	0.18	1	EA	C07b	Fam45a	wilcox	up	I
Epsti163	0.827289	0.162553	0.621	0.64	1	EA	C07b	Epsti1	wilcox	up	I
Ehbp1l191	0.827356	-0.30808	0.414	0.4	1	EA	C07b	Ehbp1l1	wilcox	down	II
Dock4131	0.827887	0.192323	0.397	0.38	1	EA	C07b	Dock4	wilcox	up	I
Spcs218	0.828211	-0.384629	0.793	0.74	1	EA	C07b	Spcs2	wilcox	down	II
Atp6v0d123	0.828249	-0.204405	0.603	0.58	1	EA	C07b	Atp6v0d1	wilcox	down	II
Mapkap1141	0.828261	0.58035	0.379	0.36	1	EA	C07b	Mapkap1	wilcox	up	I
Mef2d23	0.828261	-0.279762	0.379	0.36	1	EA	C07b	Mef2d	wilcox	down	II
Wbp223	0.828377	0.16037	0.431	0.4	1	EA	C07b	Wbp2	wilcox	up	I
Dars32	0.828461	-0.249271	0.362	0.34	1	EA	C07b	Dars	wilcox	down	II
Arhgap31171	0.828517	0.242048	0.448	0.44	1	EA	C07b	Arhgap31	wilcox	up	I
Sbf221	0.828674	-0.262107	0.138	0.12	1	EA	C07b	Sbf2	wilcox	down	II
Ipcef182	0.828674	-0.209569	0.138	0.12	1	EA	C07b	Ipcef1	wilcox	down	II
Paf121	0.828904	-0.151036	0.569	0.54	1	EA	C07b	Paf1	wilcox	down	II
Eif4g317	0.829018	0.134289	0.655	0.72	1	EA	C07b	Eif4g3	wilcox	up	I
Trem113	0.830068	0.586135	0.293	0.26	1	EA	C07b	Trem1	wilcox	up	I
Klhl2824	0.830108	-0.560549	0.121	0.1	1	EA	C07b	Klhl28	wilcox	down	II
Hcfc1163	0.83013	0.409643	0.207	0.2	1	EA	C07b	Hcfc1	wilcox	up	I
Krcc123	0.830907	-0.266817	0.569	0.52	1	EA	C07b	Krcc1	wilcox	down	II
Pik3cg5	0.831168	-0.182575	0.345	0.28	1	EA	C07b	Pik3cg	wilcox	down	II
Vasp24	0.831341	-0.121072	0.862	0.82	1	EA	C07b	Vasp	wilcox	down	II
Krt8052	0.831635	-0.126177	0.241	0.22	1	EA	C07b	Krt80	wilcox	down	II
Ubxn720	0.831635	-0.40022	0.224	0.24	1	EA	C07b	Ubxn7	wilcox	down	II
Txndc5191	0.831647	-1.13733	0.121	0.12	1	EA	C07b	Txndc5	wilcox	down	II
Akap11211	0.832997	-0.298598	0.207	0.22	1	EA	C07b	Akap11	wilcox	down	II
Pgk1181	0.833135	0.252679	0.672	0.64	1	EA	C07b	Pgk1	wilcox	up	I
Jak1142	0.833374	-0.264411	0.879	0.7	1	EA	C07b	Jak1	wilcox	down	II
Pds5b25	0.833992	-0.223274	0.207	0.18	1	EA	C07b	Pds5b	wilcox	down	II
Naip613	0.83415	-0.128763	0.155	0.14	1	EA	C07b	Naip6	wilcox	down	II
Ftl1-ps1183	0.834196	-0.197119	0.345	0.32	1	EA	C07b	Ftl1-ps1	wilcox	down	II
Pot1b93	0.834324	-0.135266	0.19	0.18	1	EA	C07b	Pot1b	wilcox	down	II
Mnat1173	0.834464	-0.506538	0.172	0.14	1	EA	C07b	Mnat1	wilcox	down	II
Gm5001217	0.834464	-0.171338	0.172	0.14	1	EA	C07b	Gm50012	wilcox	down	II
Clec2i23	0.834514	0.177276	0.103	0.12	1	EA	C07b	Clec2i	wilcox	up	I
Manbal201	0.834526	-0.125196	0.172	0.18	1	EA	C07b	Manbal	wilcox	down	II
Fam207a231	0.834526	-0.348847	0.172	0.18	1	EA	C07b	Fam207a	wilcox	down	II
Smg7182	0.834967	0.199077	0.293	0.28	1	EA	C07b	Smg7	wilcox	up	I
Plat171	0.834997	-0.254549	0.086	0.1	1	EA	C07b	Plat	wilcox	down	II
Pus3163	0.834997	-0.167846	0.086	0.1	1	EA	C07b	Pus3	wilcox	down	II
Apobec3171	0.835411	-0.443735	0.483	0.44	1	EA	C07b	Apobec3	wilcox	down	II
Ppp2r1a153	0.835585	0.311769	0.448	0.42	1	EA	C07b	Ppp2r1a	wilcox	up	I
Ei2420	0.836159	-0.294055	0.276	0.28	1	EA	C07b	Ei24	wilcox	down	II
Chmp3182	0.836475	0.182315	0.569	0.66	1	EA	C07b	Chmp3	wilcox	up	I
Galt173	0.836911	-0.462702	0.138	0.12	1	EA	C07b	Galt	wilcox	down	II
Kctd17201	0.836911	-0.217155	0.138	0.12	1	EA	C07b	Kctd17	wilcox	down	II
Pigq191	0.836911	-0.218777	0.138	0.12	1	EA	C07b	Pigq	wilcox	down	II
Gdpd333	0.836915	0.178883	0.345	0.36	1	EA	C07b	Gdpd3	wilcox	up	I
Tbxas132	0.837063	-0.577323	0.328	0.34	1	EA	C07b	Tbxas1	wilcox	down	II
Gm1463693	0.837252	-0.652476	0.259	0.22	1	EA	C07b	Gm14636	wilcox	down	II
Arl8b21	0.837626	-0.168322	0.793	0.7	1	EA	C07b	Arl8b	wilcox	down	II
Rabepk22	0.838287	0.360309	0.172	0.16	1	EA	C07b	Rabepk	wilcox	up	I
Haghl202	0.838287	0.142868	0.172	0.16	1	EA	C07b	Haghl	wilcox	up	I
Rasa1201	0.83841	-0.214189	0.276	0.24	1	EA	C07b	Rasa1	wilcox	down	II
Lmo2153	0.838825	-0.182546	0.517	0.5	1	EA	C07b	Lmo2	wilcox	down	II
Usp37201	0.838924	-0.394932	0.121	0.1	1	EA	C07b	Usp37	wilcox	down	II
Stat2173	0.839207	-0.158025	0.293	0.26	1	EA	C07b	Stat2	wilcox	down	II
Ptger4113	0.839214	0.174345	0.724	0.68	1	EA	C07b	Ptger4	wilcox	up	I
Prrc2b162	0.839737	0.165049	0.362	0.34	1	EA	C07b	Prrc2b	wilcox	up	I
Tmem242172	0.840393	-0.23697	0.276	0.26	1	EA	C07b	Tmem242	wilcox	down	II
Phf824	0.840463	-0.579504	0.241	0.24	1	EA	C07b	Phf8	wilcox	down	II
Anxa2171	0.840624	-0.214016	0.793	0.8	1	EA	C07b	Anxa2	wilcox	down	II
Abhd12212	0.840649	0.258548	0.466	0.46	1	EA	C07b	Abhd12	wilcox	up	I
S100a6191	0.841281	0.156401	0.948	0.96	1	EA	C07b	S100a6	wilcox	up	I
Ypel3201	0.841439	-0.177907	0.621	0.6	1	EA	C07b	Ypel3	wilcox	down	II
Orc4192	0.841781	-0.337373	0.172	0.18	1	EA	C07b	Orc4	wilcox	down	II
Urod201	0.841781	-0.331921	0.172	0.18	1	EA	C07b	Urod	wilcox	down	II
Mtpap20	0.841941	0.105685	0.155	0.14	1	EA	C07b	Mtpap	wilcox	up	I
Med28143	0.841969	-0.262875	0.552	0.48	1	EA	C07b	Med28	wilcox	down	II
Clec4n13	0.842069	-0.193913	0.5	0.46	1	EA	C07b	Clec4n	wilcox	down	II
Pik3cd71	0.842561	-0.115527	0.345	0.36	1	EA	C07b	Pik3cd	wilcox	down	II
Mob3a182	0.842805	-0.165138	0.328	0.34	1	EA	C07b	Mob3a	wilcox	down	II
Rmdn3192	0.84334	0.130071	0.103	0.12	1	EA	C07b	Rmdn3	wilcox	up	I
Erp4420	0.843574	-0.610887	0.414	0.4	1	EA	C07b	Erp44	wilcox	down	II
Clec4b11	0.844306	-0.171387	0.31	0.34	1	EA	C07b	Clec4b1	wilcox	down	II
Rnf170182	0.844576	-0.171485	0.086	0.1	1	EA	C07b	Rnf170	wilcox	down	II
Rasgrp471	0.844664	-0.196592	0.276	0.24	1	EA	C07b	Rasgrp4	wilcox	down	II
Xaf133	0.844665	-0.516015	0.224	0.24	1	EA	C07b	Xaf1	wilcox	down	II
Zfp646212	0.845166	-0.293156	0.138	0.12	1	EA	C07b	Zfp646	wilcox	down	II
Naa40202	0.845166	-0.17405	0.138	0.12	1	EA	C07b	Naa40	wilcox	down	II
Casp7123	0.845166	-0.130066	0.138	0.12	1	EA	C07b	Casp7	wilcox	down	II
Cenpx143	0.845308	-0.253388	0.569	0.6	1	EA	C07b	Cenpx	wilcox	down	II
Rictor163	0.845312	0.222566	0.259	0.3	1	EA	C07b	Rictor	wilcox	up	I
1700123O20Rik211	0.845312	-0.176519	0.293	0.26	1	EA	C07b	1700123O20Rik	wilcox	down	II
Arl6ip4201	0.845386	-0.385614	0.448	0.4	1	EA	C07b	Arl6ip4	wilcox	down	II
Ncoa2211	0.845671	0.239932	0.31	0.28	1	EA	C07b	Ncoa2	wilcox	up	I
Arl6ip119	0.845696	-0.357107	0.862	0.78	1	EA	C07b	Arl6ip1	wilcox	down	II
Pex19202	0.845712	0.297847	0.172	0.16	1	EA	C07b	Pex19	wilcox	up	I
Herc120	0.846227	-0.229961	0.431	0.44	1	EA	C07b	Herc1	wilcox	down	II
Dhcr24143	0.846453	0.216377	0.224	0.2	1	EA	C07b	Dhcr24	wilcox	up	I
Dtymk152	0.846453	-0.293112	0.207	0.22	1	EA	C07b	Dtymk	wilcox	down	II
Cyb561d2171	0.846453	-0.771288	0.207	0.22	1	EA	C07b	Cyb561d2	wilcox	down	II
Sra119	0.846525	-0.363583	0.552	0.46	1	EA	C07b	Sra1	wilcox	down	II
Ninj1182	0.846525	-0.293071	0.517	0.5	1	EA	C07b	Ninj1	wilcox	down	II
Nfkbil1153	0.846573	-0.319164	0.276	0.26	1	EA	C07b	Nfkbil1	wilcox	down	II
Fam98b20	0.846981	-0.170681	0.362	0.32	1	EA	C07b	Fam98b	wilcox	down	II
Dcaf8173	0.846981	-0.126788	0.328	0.36	1	EA	C07b	Dcaf8	wilcox	down	II
Nr1h220	0.846981	0.243499	0.345	0.34	1	EA	C07b	Nr1h2	wilcox	up	I
F11r22	0.847268	-0.630104	0.5	0.46	1	EA	C07b	F11r	wilcox	down	II
AU02020653	0.847712	0.404052	0.362	0.38	1	EA	C07b	AU020206	wilcox	up	I
U2af1l4192	0.84794	-0.247654	0.19	0.2	1	EA	C07b	U2af1l4	wilcox	down	II
Cers2151	0.848054	0.114811	0.414	0.38	1	EA	C07b	Cers2	wilcox	up	I
Atf7ip212	0.848368	-0.289973	0.276	0.28	1	EA	C07b	Atf7ip	wilcox	down	II
Ube3a152	0.848515	0.276295	0.483	0.52	1	EA	C07b	Ube3a	wilcox	up	I
Derl1191	0.848517	-0.275359	0.483	0.44	1	EA	C07b	Derl1	wilcox	down	II
Hipk120	0.848586	-0.115028	0.672	0.7	1	EA	C07b	Hipk1	wilcox	down	II
Ddx27191	0.84866	-0.260468	0.293	0.3	1	EA	C07b	Ddx27	wilcox	down	II
Ccng2182	0.848976	-0.344185	0.259	0.24	1	EA	C07b	Ccng2	wilcox	down	II
Cacfd122	0.849049	-0.237986	0.19	0.16	1	EA	C07b	Cacfd1	wilcox	down	II
Foxo3222	0.849049	-0.104829	0.172	0.18	1	EA	C07b	Foxo3	wilcox	down	II
4930523C07Rik93	0.84921	-0.298871	0.483	0.46	1	EA	C07b	4930523C07Rik	wilcox	down	II
Mcm39	0.849429	0.278965	0.155	0.18	1	EA	C07b	Mcm3	wilcox	up	I
Pon117	0.849636	0.919685	0.138	0.14	1	EA	C07b	Pon1	wilcox	up	I
Cdk5rap2203	0.849669	-0.247913	0.155	0.16	1	EA	C07b	Cdk5rap2	wilcox	down	II
Fndc451	0.849669	-0.182182	0.155	0.16	1	EA	C07b	Fndc4	wilcox	down	II
Fbxo3824	0.849669	-0.754467	0.155	0.16	1	EA	C07b	Fbxo38	wilcox	down	II
Lmo1103	0.849679	-0.106275	0.431	0.46	1	EA	C07b	Lmo1	wilcox	down	II
Diablo182	0.850058	-0.588784	0.293	0.28	1	EA	C07b	Diablo	wilcox	down	II
Tmem22321	0.85011	-0.231556	0.328	0.32	1	EA	C07b	Tmem223	wilcox	down	II
Tmem50b191	0.850498	0.204408	0.483	0.5	1	EA	C07b	Tmem50b	wilcox	up	I
Pdcd10162	0.850594	-0.13609	0.655	0.68	1	EA	C07b	Pdcd10	wilcox	down	II
Dhps18	0.850929	-0.216885	0.276	0.24	1	EA	C07b	Dhps	wilcox	down	II
Zfc3h123	0.851045	0.402345	0.362	0.34	1	EA	C07b	Zfc3h1	wilcox	up	I
Mbp192	0.851556	0.176519	0.362	0.4	1	EA	C07b	Mbp	wilcox	up	I
Bod1l17	0.852473	0.156988	0.466	0.5	1	EA	C07b	Bod1l	wilcox	up	I
Zfp281241	0.853438	-0.159014	0.138	0.12	1	EA	C07b	Zfp281	wilcox	down	II
Nup155163	0.853438	0.219073	0.138	0.12	1	EA	C07b	Nup155	wilcox	up	I
Bzw220	0.853516	-0.371328	0.431	0.36	1	EA	C07b	Bzw2	wilcox	down	II
Lrpap120	0.853516	-0.166846	0.414	0.38	1	EA	C07b	Lrpap1	wilcox	down	II
Plbd2182	0.853516	-0.155499	0.414	0.38	1	EA	C07b	Plbd2	wilcox	down	II
Sestd122	0.854177	-0.188716	0.086	0.1	1	EA	C07b	Sestd1	wilcox	down	II
Vdr13	0.854177	0.696477	0.086	0.1	1	EA	C07b	Vdr	wilcox	up	I
Nbn191	0.854933	-0.78349	0.207	0.18	1	EA	C07b	Nbn	wilcox	down	II
Gtf3a162	0.854987	-0.296205	0.5	0.38	1	EA	C07b	Gtf3a	wilcox	down	II
Rnf169173	0.855624	0.591932	0.103	0.1	1	EA	C07b	Rnf169	wilcox	up	I
Csnk2a119	0.855698	-0.260981	0.638	0.54	1	EA	C07b	Csnk2a1	wilcox	down	II
Anapc1524	0.855922	-0.111428	0.328	0.32	1	EA	C07b	Anapc15	wilcox	down	II
Galnt1125	0.856077	-0.201272	0.379	0.36	1	EA	C07b	Galnt11	wilcox	down	II
Alad201	0.856615	-0.337135	0.121	0.1	1	EA	C07b	Alad	wilcox	down	II
Acer3163	0.856813	-0.17177	0.534	0.48	1	EA	C07b	Acer3	wilcox	down	II
Mob4171	0.857096	-0.266597	0.397	0.36	1	EA	C07b	Mob4	wilcox	down	II
Rara18	0.857549	-0.345259	0.293	0.26	1	EA	C07b	Rara	wilcox	down	II
Fads1161	0.857569	-0.167438	0.155	0.14	1	EA	C07b	Fads1	wilcox	down	II
Srgap316	0.857641	-0.100542	0.31	0.28	1	EA	C07b	Srgap3	wilcox	down	II
Sh3pxd2a24	0.857641	-0.315972	0.31	0.28	1	EA	C07b	Sh3pxd2a	wilcox	down	II
Psmd619	0.857644	-0.310828	0.448	0.44	1	EA	C07b	Psmd6	wilcox	down	II
Wipi2201	0.857675	-0.549045	0.138	0.14	1	EA	C07b	Wipi2	wilcox	down	II
Golga427	0.858063	-0.131485	0.397	0.38	1	EA	C07b	Golga4	wilcox	down	II
Siah224	0.858799	-0.111689	0.431	0.42	1	EA	C07b	Siah2	wilcox	down	II
Pes1221	0.85887	0.216236	0.362	0.38	1	EA	C07b	Pes1	wilcox	up	I
Fam168a173	0.859086	-0.194989	0.328	0.28	1	EA	C07b	Fam168a	wilcox	down	II
Rela26	0.859193	-0.309835	0.586	0.52	1	EA	C07b	Rela	wilcox	down	II
Cmtr127	0.859547	-0.29287	0.379	0.32	1	EA	C07b	Cmtr1	wilcox	down	II
Rpl10-ps321	0.859678	-0.141385	0.483	0.46	1	EA	C07b	Rpl10-ps3	wilcox	down	II
Ppp1r2122	0.859781	-0.310458	0.241	0.24	1	EA	C07b	Ppp1r21	wilcox	down	II
Smad2212	0.860638	-0.186416	0.293	0.3	1	EA	C07b	Smad2	wilcox	down	II
Nfkbib23	0.860663	-0.180215	0.724	0.62	1	EA	C07b	Nfkbib	wilcox	down	II
Tet3192	0.860878	0.131829	0.466	0.52	1	EA	C07b	Tet3	wilcox	up	I
Fem1a213	0.86105	0.214606	0.103	0.12	1	EA	C07b	Fem1a	wilcox	up	I
Tmem21925	0.861399	-0.290255	0.741	0.68	1	EA	C07b	Tmem219	wilcox	down	II
Alg13151	0.861726	-0.309985	0.138	0.12	1	EA	C07b	Alg13	wilcox	down	II
Hhex33	0.861936	-0.351156	0.207	0.18	1	EA	C07b	Hhex	wilcox	down	II
1810030O07Rik221	0.861936	-0.269111	0.207	0.18	1	EA	C07b	1810030O07Rik	wilcox	down	II
Peak121	0.861936	0.153136	0.19	0.2	1	EA	C07b	Peak1	wilcox	up	I
Dnajb922	0.86258	-0.383569	0.397	0.42	1	EA	C07b	Dnajb9	wilcox	down	II
Tbck211	0.862822	0.150303	0.19	0.18	1	EA	C07b	Tbck	wilcox	up	I
Nfic173	0.862822	0.110692	0.19	0.18	1	EA	C07b	Nfic	wilcox	up	I
Ifnar1202	0.863412	-0.243732	0.534	0.54	1	EA	C07b	Ifnar1	wilcox	down	II
Gse123	0.863624	-0.163605	0.172	0.18	1	EA	C07b	Gse1	wilcox	down	II
Ogfod2173	0.8638	0.153569	0.086	0.1	1	EA	C07b	Ogfod2	wilcox	up	I
Fscn153	0.8638	0.932355	0.086	0.1	1	EA	C07b	Fscn1	wilcox	up	I
Fgfr1op20	0.864289	-0.301474	0.241	0.22	1	EA	C07b	Fgfr1op	wilcox	down	II
Zmiz122	0.864421	-0.125863	0.621	0.64	1	EA	C07b	Zmiz1	wilcox	down	II
Cep12814	0.864846	0.35415	0.103	0.1	1	EA	C07b	Cep128	wilcox	up	I
Rrp117	0.865031	-0.305424	0.586	0.56	1	EA	C07b	Rrp1	wilcox	down	II
Snx4221	0.865168	-0.514954	0.259	0.28	1	EA	C07b	Snx4	wilcox	down	II
Trim27193	0.865168	-0.210386	0.276	0.26	1	EA	C07b	Trim27	wilcox	down	II
Kmt5a22	0.865387	-0.113288	0.603	0.56	1	EA	C07b	Kmt5a	wilcox	down	II
Mgrn1191	0.865404	-0.324659	0.155	0.14	1	EA	C07b	Mgrn1	wilcox	down	II
Rrp36211	0.865404	0.100882	0.155	0.14	1	EA	C07b	Rrp36	wilcox	up	I
Slc25a44193	0.865728	-0.556232	0.138	0.14	1	EA	C07b	Slc25a44	wilcox	down	II
Hdhd2231	0.865728	-0.491665	0.138	0.14	1	EA	C07b	Hdhd2	wilcox	down	II
Prps2133	0.865728	-0.513151	0.138	0.14	1	EA	C07b	Prps2	wilcox	down	II
Rnf103192	0.865875	0.503069	0.121	0.14	1	EA	C07b	Rnf103	wilcox	up	I
Mmd161	0.86624	0.211767	0.241	0.24	1	EA	C07b	Mmd	wilcox	up	I
Nasp171	0.866615	-0.541442	0.517	0.48	1	EA	C07b	Nasp	wilcox	down	II
Rfk182	0.866639	0.251384	0.31	0.28	1	EA	C07b	Rfk	wilcox	up	I
Brd2162	0.866842	0.135798	0.776	0.72	1	EA	C07b	Brd2	wilcox	up	I
Sptan120	0.867126	-0.142499	0.517	0.5	1	EA	C07b	Sptan1	wilcox	down	II
Ywhah19	0.86724	-0.135687	0.828	0.74	1	EA	C07b	Ywhah	wilcox	down	II
Tnfrsf12a183	0.867256	-0.325565	0.379	0.36	1	EA	C07b	Tnfrsf12a	wilcox	down	II
P2rx4222	0.867593	-0.496967	0.448	0.42	1	EA	C07b	P2rx4	wilcox	down	II
Rasa383	0.867863	0.384845	0.19	0.22	1	EA	C07b	Rasa3	wilcox	up	I
Ap3d119	0.868025	-0.598339	0.431	0.38	1	EA	C07b	Ap3d1	wilcox	down	II
Synj2bp18	0.868066	0.156359	0.241	0.26	1	EA	C07b	Synj2bp	wilcox	up	I
N4bp2l2191	0.868285	0.191452	0.448	0.44	1	EA	C07b	N4bp2l2	wilcox	up	I
Eif2ak1221	0.868743	-0.336444	0.345	0.32	1	EA	C07b	Eif2ak1	wilcox	down	II
Ehmt2211	0.868743	0.10092	0.345	0.32	1	EA	C07b	Ehmt2	wilcox	up	I
Las1l193	0.869276	-0.684368	0.328	0.3	1	EA	C07b	Las1l	wilcox	down	II
Fgf1313	0.869932	0.241385	0.103	0.12	1	EA	C07b	Fgf13	wilcox	up	I
Wdr7523	0.870029	-0.231078	0.138	0.12	1	EA	C07b	Wdr75	wilcox	down	II
Pbx1201	0.870029	-0.667362	0.138	0.12	1	EA	C07b	Pbx1	wilcox	down	II
Tfdp221	0.870029	-0.100752	0.138	0.12	1	EA	C07b	Tfdp2	wilcox	down	II
Tmem164182	0.870849	-0.283695	0.241	0.22	1	EA	C07b	Tmem164	wilcox	down	II
Gm4571621	0.870849	-0.217814	0.224	0.24	1	EA	C07b	Gm45716	wilcox	down	II
Riok1222	0.870929	-0.196961	0.172	0.18	1	EA	C07b	Riok1	wilcox	down	II
Plekhf223	0.870968	-0.335687	0.31	0.3	1	EA	C07b	Plekhf2	wilcox	down	II
Ssbp223	0.87131	-0.724383	0.207	0.2	1	EA	C07b	Ssbp2	wilcox	down	II
Mrpl4102	0.87152	-0.143079	0.431	0.4	1	EA	C07b	Mrpl4	wilcox	down	II
Herc323	0.871802	0.172346	0.155	0.18	1	EA	C07b	Herc3	wilcox	up	I
Clcf121	0.872582	-0.142198	0.155	0.16	1	EA	C07b	Clcf1	wilcox	down	II
Wls18	0.872856	0.191266	0.379	0.36	1	EA	C07b	Wls	wilcox	up	I
Pwp120	0.873252	0.151198	0.155	0.14	1	EA	C07b	Pwp1	wilcox	up	I
Fnbp1l18	0.873405	-0.158151	0.345	0.3	1	EA	C07b	Fnbp1l	wilcox	down	II
Mtr25	0.873496	-0.161769	0.224	0.2	1	EA	C07b	Mtr	wilcox	down	II
Rrm1221	0.874087	0.847295	0.103	0.1	1	EA	C07b	Rrm1	wilcox	up	I
Fam193b192	0.874087	0.338295	0.103	0.1	1	EA	C07b	Fam193b	wilcox	up	I
Dapp1173	0.87438	0.183295	0.81	0.72	1	EA	C07b	Dapp1	wilcox	up	I
Atad2163	0.874394	0.534539	0.121	0.12	1	EA	C07b	Atad2	wilcox	up	I
Lypd2161	0.874394	1.21762	0.121	0.12	1	EA	C07b	Lypd2	wilcox	up	I
Arl1043	0.874447	-0.160838	0.241	0.26	1	EA	C07b	Arl10	wilcox	down	II
Atp5g316	0.874988	-0.122941	0.862	0.86	1	EA	C07b	Atp5g3	wilcox	down	II
Unc45a163	0.875541	0.106643	0.172	0.16	1	EA	C07b	Unc45a	wilcox	up	I
Tor1a173	0.87559	-0.320328	0.362	0.32	1	EA	C07b	Tor1a	wilcox	down	II
Mat2b162	0.876077	-0.180612	0.276	0.24	1	EA	C07b	Mat2b	wilcox	down	II
Ak2163	0.87654	-0.14554	0.379	0.38	1	EA	C07b	Ak2	wilcox	down	II
Wdr61173	0.877379	-0.398931	0.397	0.38	1	EA	C07b	Wdr61	wilcox	down	II
Lamp122	0.877451	-0.23272	0.879	0.86	1	EA	C07b	Lamp1	wilcox	down	II
Ehd124	0.878111	-0.168454	0.707	0.66	1	EA	C07b	Ehd1	wilcox	down	II
Spindoc182	0.878347	-0.138429	0.138	0.12	1	EA	C07b	Spindoc	wilcox	down	II
Pon2192	0.878951	-0.420615	0.466	0.42	1	EA	C07b	Pon2	wilcox	down	II
Errfi1171	0.878951	0.104677	0.448	0.44	1	EA	C07b	Errfi1	wilcox	up	I
Dnpep192	0.879184	0.299821	0.241	0.24	1	EA	C07b	Dnpep	wilcox	up	I
Rufy1203	0.879184	0.321064	0.241	0.24	1	EA	C07b	Rufy1	wilcox	up	I
Bckdha25	0.879229	0.150598	0.259	0.26	1	EA	C07b	Bckdha	wilcox	up	I
Pigx24	0.879324	-0.105281	0.379	0.38	1	EA	C07b	Pigx	wilcox	down	II
Zfp38619	0.880244	-0.203253	0.155	0.16	1	EA	C07b	Zfp386	wilcox	down	II
Zdhhc914	0.880244	-0.582277	0.155	0.16	1	EA	C07b	Zdhhc9	wilcox	down	II
Nomo1181	0.880281	-0.127033	0.224	0.2	1	EA	C07b	Nomo1	wilcox	down	II
Tsnax22	0.880281	-0.159418	0.224	0.2	1	EA	C07b	Tsnax	wilcox	down	II
Mmp14171	0.880399	-0.208647	0.31	0.26	1	EA	C07b	Mmp14	wilcox	down	II
Tmub222	0.881113	0.300967	0.155	0.14	1	EA	C07b	Tmub2	wilcox	up	I
Relb172	0.88121	0.301084	0.483	0.48	1	EA	C07b	Relb	wilcox	up	I
Mrpl2418	0.881615	-0.196856	0.621	0.62	1	EA	C07b	Mrpl24	wilcox	down	II
Arsk181	0.88251	-0.105651	0.138	0.12	1	EA	C07b	Arsk	wilcox	down	II
Arel1211	0.882992	-0.348828	0.121	0.12	1	EA	C07b	Arel1	wilcox	down	II
Uxs1211	0.88301	-0.295523	0.207	0.18	1	EA	C07b	Uxs1	wilcox	down	II
Exoc6b182	0.88301	0.111884	0.19	0.2	1	EA	C07b	Exoc6b	wilcox	up	I
Csnk1g1182	0.88301	-0.296658	0.19	0.2	1	EA	C07b	Csnk1g1	wilcox	down	II
Poglut125	0.883028	0.403086	0.172	0.16	1	EA	C07b	Poglut1	wilcox	up	I
Clcn5162	0.883028	-0.47922	0.172	0.16	1	EA	C07b	Clcn5	wilcox	down	II
Jade1201	0.883344	0.869515	0.103	0.1	1	EA	C07b	Jade1	wilcox	up	I
Nudt1543	0.883344	1.09523	0.103	0.1	1	EA	C07b	Nudt15	wilcox	up	I
Rfxap20	0.883996	-0.564203	0.241	0.22	1	EA	C07b	Rfxap	wilcox	down	II
Egr3141	0.883996	0.162136	0.224	0.24	1	EA	C07b	Egr3	wilcox	up	I
Actn426	0.884872	0.140578	0.448	0.46	1	EA	C07b	Actn4	wilcox	up	I
Pde7a17	0.88512	0.463906	0.207	0.2	1	EA	C07b	Pde7a	wilcox	up	I
Tent5c202	0.885177	-0.210351	0.707	0.62	1	EA	C07b	Tent5c	wilcox	down	II
Tnip2123	0.885203	-0.139092	0.276	0.28	1	EA	C07b	Tnip2	wilcox	down	II
Pphln1231	0.885541	-0.298747	0.259	0.26	1	EA	C07b	Pphln1	wilcox	down	II
Birc382	0.885554	0.163832	0.603	0.56	1	EA	C07b	Birc3	wilcox	up	I
Rbm3818	0.885572	-0.347636	0.172	0.18	1	EA	C07b	Rbm38	wilcox	down	II
Uchl323	0.886115	-0.207337	0.345	0.32	1	EA	C07b	Uchl3	wilcox	down	II
Rfx721	0.886424	-0.147615	0.397	0.4	1	EA	C07b	Rfx7	wilcox	down	II
Saysd1173	0.886776	0.177973	0.155	0.18	1	EA	C07b	Saysd1	wilcox	up	I
Mtx2171	0.887074	-0.116267	0.207	0.22	1	EA	C07b	Mtx2	wilcox	down	II
Chm202	0.887074	0.253995	0.207	0.22	1	EA	C07b	Chm	wilcox	up	I
Sbf1221	0.887233	-0.105684	0.259	0.24	1	EA	C07b	Sbf1	wilcox	down	II
Dda124	0.887806	-0.291337	0.414	0.42	1	EA	C07b	Dda1	wilcox	down	II
Fbh1211	0.887917	-0.212033	0.155	0.16	1	EA	C07b	Fbh1	wilcox	down	II
Arrb219	0.88808	-0.146017	0.603	0.56	1	EA	C07b	Arrb2	wilcox	down	II
Plaur63	0.88808	0.167729	0.586	0.58	1	EA	C07b	Plaur	wilcox	up	I
Ube2f192	0.88829	-0.102707	0.724	0.68	1	EA	C07b	Ube2f	wilcox	down	II
Tiparp23	0.888424	-0.117118	0.759	0.66	1	EA	C07b	Tiparp	wilcox	down	II
March17	0.888699	-0.621413	0.276	0.24	1	EA	C07b	March1	wilcox	down	II
Gm2674023	0.888699	-0.479494	0.276	0.24	1	EA	C07b	Gm26740	wilcox	down	II
Uimc1193	0.888846	0.156397	0.328	0.28	1	EA	C07b	Uimc1	wilcox	up	I
G430095P16Rik5	0.889968	0.944763	0.138	0.14	1	EA	C07b	G430095P16Rik	wilcox	up	I
Git1211	0.889968	-0.329967	0.138	0.14	1	EA	C07b	Git1	wilcox	down	II
Egr124	0.89072	-0.413861	0.483	0.44	1	EA	C07b	Egr1	wilcox	down	II
Pom12123	0.89095	-0.129496	0.328	0.32	1	EA	C07b	Pom121	wilcox	down	II
Phf1421	0.891221	-0.383347	0.414	0.36	1	EA	C07b	Phf14	wilcox	down	II
Renbp62	0.891604	0.158106	0.121	0.12	1	EA	C07b	Renbp	wilcox	up	I
Vwa5a171	0.89224	0.110228	0.552	0.56	1	EA	C07b	Vwa5a	wilcox	up	I
Stat5b103	0.892836	-0.238046	0.345	0.34	1	EA	C07b	Stat5b	wilcox	down	II
Lsm8181	0.892884	0.135437	0.328	0.3	1	EA	C07b	Lsm8	wilcox	up	I
Tmem185b123	0.892909	-0.299157	0.172	0.18	1	EA	C07b	Tmem185b	wilcox	down	II
Arl6ip621	0.892909	-0.233503	0.172	0.18	1	EA	C07b	Arl6ip6	wilcox	down	II
B230118H07Rik25	0.892909	-0.20452	0.172	0.18	1	EA	C07b	B230118H07Rik	wilcox	down	II
Gstm1241	0.893398	-0.461471	0.552	0.48	1	EA	C07b	Gstm1	wilcox	down	II
Ifrd1231	0.894473	-0.12963	0.897	0.82	1	EA	C07b	Ifrd1	wilcox	down	II
Tagln218	0.894473	-0.186543	0.879	0.84	1	EA	C07b	Tagln2	wilcox	down	II
Ubl3211	0.894571	-0.12136	0.914	0.9	1	EA	C07b	Ubl3	wilcox	down	II
Akt1s1173	0.895022	-0.505092	0.138	0.12	1	EA	C07b	Akt1s1	wilcox	down	II
Slc37a24	0.895022	-0.470104	0.138	0.12	1	EA	C07b	Slc37a2	wilcox	down	II
Il1rap112	0.895022	-0.715549	0.138	0.12	1	EA	C07b	Il1rap	wilcox	down	II
Fcho2173	0.895098	-0.203016	0.586	0.54	1	EA	C07b	Fcho2	wilcox	down	II
Ufm119	0.895195	-0.277087	0.5	0.5	1	EA	C07b	Ufm1	wilcox	down	II
Rbm1021	0.895601	-0.263773	0.155	0.16	1	EA	C07b	Rbm10	wilcox	down	II
Neu1231	0.895638	-0.160751	0.293	0.28	1	EA	C07b	Neu1	wilcox	down	II
Hilpda151	0.896178	-0.154894	0.603	0.6	1	EA	C07b	Hilpda	wilcox	down	II
Bcap3119	0.896414	-0.311153	0.655	0.56	1	EA	C07b	Bcap31	wilcox	down	II
Casp8181	0.896561	0.152577	0.431	0.42	1	EA	C07b	Casp8	wilcox	up	I
Rhot1201	0.896672	0.321184	0.103	0.12	1	EA	C07b	Rhot1	wilcox	up	I
Gm440674	0.896869	-0.271698	0.155	0.14	1	EA	C07b	Gm44067	wilcox	down	II
Selenok141	0.896884	0.133151	0.845	0.86	1	EA	C07b	Selenok	wilcox	up	I
Slc11a122	0.897106	0.952765	0.19	0.2	1	EA	C07b	Slc11a1	wilcox	up	I
Ankib1173	0.898033	-0.192889	0.172	0.16	1	EA	C07b	Ankib1	wilcox	down	II
Usf320	0.898033	-0.20793	0.172	0.16	1	EA	C07b	Usf3	wilcox	down	II
Donson63	0.898073	-0.329618	0.138	0.14	1	EA	C07b	Donson	wilcox	down	II
Slmap202	0.898185	0.447173	0.259	0.26	1	EA	C07b	Slmap	wilcox	up	I
Map2k3201	0.898507	-0.219974	0.759	0.7	1	EA	C07b	Map2k3	wilcox	down	II
Flcn161	0.89866	-0.629884	0.241	0.24	1	EA	C07b	Flcn	wilcox	down	II
Sik121	0.898689	-0.164286	0.431	0.4	1	EA	C07b	Sik1	wilcox	down	II
Pik3ca22	0.898692	0.299301	0.19	0.18	1	EA	C07b	Pik3ca	wilcox	up	I
Myo1e172	0.898692	-1.46118	0.19	0.18	1	EA	C07b	Myo1e	wilcox	down	II
Fos24	0.89917	-0.313024	0.828	0.8	1	EA	C07b	Fos	wilcox	down	II
Suclg122	0.899588	-0.248279	0.569	0.52	1	EA	C07b	Suclg1	wilcox	down	II
Prxl2b24	0.899774	0.253592	0.31	0.28	1	EA	C07b	Prxl2b	wilcox	up	I
Cfh61	0.899821	-0.436497	0.466	0.4	1	EA	C07b	Cfh	wilcox	down	II
Rassf2132	0.900049	-0.496242	0.259	0.24	1	EA	C07b	Rassf2	wilcox	down	II
Ccdc16317	0.900228	0.376324	0.121	0.12	1	EA	C07b	Ccdc163	wilcox	up	I
Tfrc211	0.900687	-0.128432	0.224	0.2	1	EA	C07b	Tfrc	wilcox	down	II
Madd221	0.901763	-0.116941	0.31	0.32	1	EA	C07b	Madd	wilcox	down	II
Lamtor424	0.901855	-0.130946	0.655	0.6	1	EA	C07b	Lamtor4	wilcox	down	II
Rit1133	0.901906	0.347894	0.103	0.1	1	EA	C07b	Rit1	wilcox	up	I
Jak323	0.901906	0.262017	0.103	0.1	1	EA	C07b	Jak3	wilcox	up	I
Btbd1022	0.902431	-0.804993	0.224	0.18	1	EA	C07b	Btbd10	wilcox	down	II
Nf122	0.902571	-1.08474	0.293	0.24	1	EA	C07b	Nf1	wilcox	down	II
Zmat522	0.902677	-0.150708	0.328	0.32	1	EA	C07b	Zmat5	wilcox	down	II
Pdap1123	0.902706	-0.200681	0.724	0.62	1	EA	C07b	Pdap1	wilcox	down	II
Dnajc1023	0.902796	0.228394	0.293	0.3	1	EA	C07b	Dnajc10	wilcox	up	I
Fbxl20231	0.903295	-0.383223	0.155	0.16	1	EA	C07b	Fbxl20	wilcox	down	II
Cog524	0.903295	-0.18873	0.155	0.16	1	EA	C07b	Cog5	wilcox	down	II
Wars322	0.903295	-0.296518	0.155	0.16	1	EA	C07b	Wars	wilcox	down	II
Acox124	0.903776	-0.256196	0.241	0.22	1	EA	C07b	Acox1	wilcox	down	II
Cul2211	0.90393	-0.105766	0.172	0.18	1	EA	C07b	Cul2	wilcox	down	II
Rbm27143	0.903978	-0.217387	0.466	0.46	1	EA	C07b	Rbm27	wilcox	down	II
Hp1bp3151	0.904083	-0.424051	0.552	0.5	1	EA	C07b	Hp1bp3	wilcox	down	II
Set20	0.904212	-0.138056	0.897	0.8	1	EA	C07b	Set	wilcox	down	II
Nostrin23	0.904517	0.659018	0.259	0.26	1	EA	C07b	Nostrin	wilcox	up	I
Kctd14103	0.904763	-0.979923	0.155	0.14	1	EA	C07b	Kctd14	wilcox	down	II
Fam149a19	0.904763	-0.131536	0.155	0.14	1	EA	C07b	Fam149a	wilcox	down	II
Nploc422	0.904763	-0.200654	0.155	0.14	1	EA	C07b	Nploc4	wilcox	down	II
Ino80b21	0.905166	0.526203	0.241	0.24	1	EA	C07b	Ino80b	wilcox	up	I
Grk6201	0.905166	-0.565016	0.241	0.24	1	EA	C07b	Grk6	wilcox	down	II
Acp2201	0.905549	0.255835	0.172	0.16	1	EA	C07b	Acp2	wilcox	up	I
Sh3bp4123	0.905613	0.511878	0.103	0.12	1	EA	C07b	Sh3bp4	wilcox	up	I
Chd822	0.905877	0.264638	0.362	0.36	1	EA	C07b	Chd8	wilcox	up	I
Fbxw7201	0.906187	0.28823	0.138	0.14	1	EA	C07b	Fbxw7	wilcox	up	I
Ublcp124	0.906187	0.574404	0.138	0.14	1	EA	C07b	Ublcp1	wilcox	up	I
Ppp2r5d183	0.906187	-0.147932	0.138	0.14	1	EA	C07b	Ppp2r5d	wilcox	down	II
Fech182	0.906187	-0.477377	0.138	0.14	1	EA	C07b	Fech	wilcox	down	II
Casp4101	0.907398	-0.368856	0.431	0.42	1	EA	C07b	Casp4	wilcox	down	II
Ankrd33b62	0.907559	0.626579	0.121	0.14	1	EA	C07b	Ankrd33b	wilcox	up	I
Tnfrsf1843	0.908001	-0.100049	0.362	0.34	1	EA	C07b	Tnfrsf18	wilcox	down	II
Bsg131	0.908363	-0.247498	0.759	0.7	1	EA	C07b	Bsg	wilcox	down	II
Kif1b133	0.908844	0.291846	0.293	0.3	1	EA	C07b	Kif1b	wilcox	up	I
Galk121	0.908864	-0.434528	0.121	0.12	1	EA	C07b	Galk1	wilcox	down	II
Ckb193	0.90904	-0.169707	0.862	0.8	1	EA	C07b	Ckb	wilcox	down	II
Nolc1212	0.909362	0.107204	0.345	0.32	1	EA	C07b	Nolc1	wilcox	up	I
Nab122	0.909713	0.189004	0.655	0.64	1	EA	C07b	Nab1	wilcox	up	I
Golph323	0.90984	-0.22209	0.586	0.5	1	EA	C07b	Golph3	wilcox	down	II
Ndufaf8181	0.910104	0.149001	0.483	0.48	1	EA	C07b	Ndufaf8	wilcox	up	I
Mindy1152	0.910248	-0.473271	0.138	0.14	1	EA	C07b	Mindy1	wilcox	down	II
Usp2422	0.910383	-0.238164	0.241	0.22	1	EA	C07b	Usp24	wilcox	down	II
Stx4a201	0.910483	-0.10935	0.483	0.5	1	EA	C07b	Stx4a	wilcox	down	II
Slc39a721	0.910655	-0.194166	0.328	0.3	1	EA	C07b	Slc39a7	wilcox	down	II
Pou2f124	0.910998	-0.133231	0.155	0.16	1	EA	C07b	Pou2f1	wilcox	down	II
Cetn4133	0.911207	0.304962	0.103	0.1	1	EA	C07b	Cetn4	wilcox	up	I
Terf2163	0.911207	-0.518944	0.103	0.1	1	EA	C07b	Terf2	wilcox	down	II
Dhx33172	0.911207	0.339812	0.103	0.1	1	EA	C07b	Dhx33	wilcox	up	I
Dhrs4173	0.911235	-0.331936	0.19	0.2	1	EA	C07b	Dhrs4	wilcox	down	II
Tbc1d8103	0.911557	-0.374571	0.362	0.36	1	EA	C07b	Tbc1d8	wilcox	down	II
2900093K20Rik24	0.911743	-0.663125	0.138	0.12	1	EA	C07b	2900093K20Rik	wilcox	down	II
Eepd1142	0.911743	-0.482471	0.138	0.12	1	EA	C07b	Eepd1	wilcox	down	II
Hif1an231	0.911743	-0.523382	0.138	0.12	1	EA	C07b	Hif1an	wilcox	down	II
H2-M343	0.912215	0.212569	0.362	0.38	1	EA	C07b	H2-M3	wilcox	up	I
Ipo13191	0.912666	-0.249054	0.155	0.14	1	EA	C07b	Ipo13	wilcox	down	II
Hmces183	0.912666	-0.339364	0.155	0.14	1	EA	C07b	Hmces	wilcox	down	II
Itpk1211	0.912666	-0.154811	0.155	0.14	1	EA	C07b	Itpk1	wilcox	down	II
Ubr2163	0.912891	0.204175	0.259	0.24	1	EA	C07b	Ubr2	wilcox	up	I
Lias192	0.913074	-0.44595	0.172	0.16	1	EA	C07b	Lias	wilcox	down	II
Acss119	0.913102	-0.546947	0.19	0.18	1	EA	C07b	Acss1	wilcox	down	II
Add3173	0.913106	-0.520091	0.5	0.48	1	EA	C07b	Add3	wilcox	down	II
Kdelr1151	0.913456	-0.436676	0.517	0.48	1	EA	C07b	Kdelr1	wilcox	down	II
Frg1171	0.913456	0.139739	0.517	0.48	1	EA	C07b	Frg1	wilcox	up	I
Sh2b3132	0.914026	-0.164834	0.259	0.26	1	EA	C07b	Sh2b3	wilcox	down	II
Zfp74772	0.914566	0.712665	0.103	0.12	1	EA	C07b	Zfp747	wilcox	up	I
Ldlr163	0.91505	-0.55728	0.448	0.38	1	EA	C07b	Ldlr	wilcox	down	II
Pak126	0.915478	-0.208957	0.741	0.66	1	EA	C07b	Pak1	wilcox	down	II
Elf219	0.915537	-0.383753	0.448	0.4	1	EA	C07b	Elf2	wilcox	down	II
Tab220	0.915939	-0.239097	0.621	0.54	1	EA	C07b	Tab2	wilcox	down	II
Arfgap222	0.916217	-0.63135	0.397	0.38	1	EA	C07b	Arfgap2	wilcox	down	II
Tm9sf3161	0.916444	-0.163942	0.879	0.82	1	EA	C07b	Tm9sf3	wilcox	down	II
Wbp4171	0.916862	-0.393398	0.466	0.44	1	EA	C07b	Wbp4	wilcox	down	II
Cln3133	0.917511	-0.222521	0.121	0.12	1	EA	C07b	Cln3	wilcox	down	II
Zfp52324	0.917511	0.291921	0.121	0.12	1	EA	C07b	Zfp523	wilcox	up	I
Ino80212	0.918197	-0.187945	0.241	0.24	1	EA	C07b	Ino80	wilcox	down	II
Aldh16a1211	0.91831	-0.15019	0.19	0.2	1	EA	C07b	Aldh16a1	wilcox	down	II
Snx6191	0.918353	-0.178973	0.483	0.5	1	EA	C07b	Snx6	wilcox	down	II
Faap20173	0.918709	0.335045	0.155	0.16	1	EA	C07b	Faap20	wilcox	up	I
Hist1h4d26	0.918709	0.419375	0.155	0.16	1	EA	C07b	Hist1h4d	wilcox	up	I
Rpf121	0.918765	0.360356	0.293	0.32	1	EA	C07b	Rpf1	wilcox	up	I
Maea163	0.91919	-0.127491	0.293	0.26	1	EA	C07b	Maea	wilcox	down	II
Hspb11193	0.919529	-0.152331	0.414	0.38	1	EA	C07b	Hspb11	wilcox	down	II
B9d2241	0.919557	0.200541	0.31	0.32	1	EA	C07b	B9d2	wilcox	up	I
Ddx127	0.919789	-0.199286	0.207	0.2	1	EA	C07b	Ddx1	wilcox	down	II
Plekhj1181	0.91985	-0.200479	0.552	0.52	1	EA	C07b	Plekhj1	wilcox	down	II
Zfp710163	0.920307	0.199445	0.31	0.34	1	EA	C07b	Zfp710	wilcox	up	I
Ptrh2192	0.920318	-0.266086	0.19	0.18	1	EA	C07b	Ptrh2	wilcox	down	II
Stom223	0.920512	0.342055	0.397	0.44	1	EA	C07b	Stom	wilcox	up	I
Fig4162	0.920521	-0.911873	0.103	0.1	1	EA	C07b	Fig4	wilcox	down	II
Ank321	0.920521	0.38848	0.103	0.1	1	EA	C07b	Ank3	wilcox	up	I
Micu122	0.920607	-0.100423	0.172	0.16	1	EA	C07b	Micu1	wilcox	down	II
Tmem2920	0.921158	-0.463995	0.224	0.2	1	EA	C07b	Tmem29	wilcox	down	II
Vav151	0.921601	-0.128636	0.5	0.52	1	EA	C07b	Vav1	wilcox	down	II
Cand1161	0.921689	0.115287	0.345	0.34	1	EA	C07b	Cand1	wilcox	up	I
Dhx3823	0.922288	0.170606	0.276	0.28	1	EA	C07b	Dhx38	wilcox	up	I
Hdac4212	0.922446	0.598879	0.138	0.14	1	EA	C07b	Hdac4	wilcox	up	I
Xpot22	0.922446	-0.232386	0.138	0.14	1	EA	C07b	Xpot	wilcox	down	II
Mis12212	0.922446	-0.317237	0.138	0.14	1	EA	C07b	Mis12	wilcox	down	II
Rbm4b221	0.923249	-0.298908	0.345	0.3	1	EA	C07b	Rbm4b	wilcox	down	II
Pik3r541	0.92328	-0.38407	0.517	0.44	1	EA	C07b	Pik3r5	wilcox	down	II
Phf3143	0.923353	-0.227709	0.603	0.54	1	EA	C07b	Phf3	wilcox	down	II
Asna1201	0.923548	-0.524563	0.259	0.26	1	EA	C07b	Asna1	wilcox	down	II
Fam192a21	0.923548	0.134787	0.259	0.26	1	EA	C07b	Fam192a	wilcox	up	I
Hmox220	0.923684	-0.163219	0.431	0.42	1	EA	C07b	Hmox2	wilcox	down	II
Prkag124	0.924537	-0.352582	0.155	0.14	1	EA	C07b	Prkag1	wilcox	down	II
Gpr10822	0.924721	-0.303146	0.241	0.24	1	EA	C07b	Gpr108	wilcox	down	II
Fars222	0.925392	0.144593	0.19	0.2	1	EA	C07b	Fars2	wilcox	up	I
Eml3143	0.925793	-0.358009	0.224	0.22	1	EA	C07b	Eml3	wilcox	down	II
Borcs7201	0.925793	-0.275334	0.224	0.22	1	EA	C07b	Borcs7	wilcox	down	II
Terf1183	0.926168	-0.333929	0.121	0.12	1	EA	C07b	Terf1	wilcox	down	II
Utp14b20	0.926168	0.417277	0.121	0.12	1	EA	C07b	Utp14b	wilcox	up	I
Gmppb181	0.926168	-0.339059	0.121	0.12	1	EA	C07b	Gmppb	wilcox	down	II
Anks323	0.926168	-0.578274	0.121	0.12	1	EA	C07b	Anks3	wilcox	down	II
Phf154	0.926168	-0.274554	0.121	0.12	1	EA	C07b	Phf1	wilcox	down	II
Psme2181	0.926313	0.196614	0.931	0.84	1	EA	C07b	Psme2	wilcox	up	I
Sfxn215	0.926428	-0.399283	0.155	0.16	1	EA	C07b	Sfxn2	wilcox	down	II
Cebpb21	0.926461	0.177104	0.603	0.6	1	EA	C07b	Cebpb	wilcox	up	I
Cyth320	0.926743	-0.62506	0.207	0.2	1	EA	C07b	Cyth3	wilcox	down	II
Ramac21	0.926806	-0.161751	0.448	0.42	1	EA	C07b	Ramac	wilcox	down	II
Parp9143	0.927541	-0.133372	0.19	0.18	1	EA	C07b	Parp9	wilcox	down	II
Cd8443	0.927633	-0.434987	0.276	0.26	1	EA	C07b	Cd84	wilcox	down	II
Skiv2l232	0.927633	-0.221584	0.276	0.26	1	EA	C07b	Skiv2l	wilcox	down	II
Orai3153	0.928498	-0.829748	0.155	0.14	1	EA	C07b	Orai3	wilcox	down	II
Rps6ka2103	0.928503	-0.521688	0.138	0.12	1	EA	C07b	Rps6ka2	wilcox	down	II
Ttc19173	0.928711	-0.122323	0.431	0.4	1	EA	C07b	Ttc19	wilcox	down	II
Birc222	0.929145	0.440096	0.483	0.52	1	EA	C07b	Birc2	wilcox	up	I
Map2k4182	0.929292	-0.435413	0.31	0.26	1	EA	C07b	Map2k4	wilcox	down	II
Dnajc16202	0.929846	0.227328	0.103	0.1	1	EA	C07b	Dnajc16	wilcox	up	I
Smco4181	0.929846	-0.243035	0.103	0.1	1	EA	C07b	Smco4	wilcox	down	II
Wdr81141	0.929846	-0.495977	0.103	0.1	1	EA	C07b	Wdr81	wilcox	down	II
Fbxo4183	0.929846	0.168631	0.103	0.1	1	EA	C07b	Fbxo4	wilcox	up	I
Ppp6r2202	0.929846	0.398629	0.103	0.1	1	EA	C07b	Ppp6r2	wilcox	up	I
Pole4221	0.929881	-0.165038	0.466	0.42	1	EA	C07b	Pole4	wilcox	down	II
P4hb181	0.930351	-0.143629	0.724	0.68	1	EA	C07b	P4hb	wilcox	down	II
Oma1131	0.930588	-0.253069	0.138	0.14	1	EA	C07b	Oma1	wilcox	down	II
Arhgef12162	0.930588	-0.420802	0.138	0.14	1	EA	C07b	Arhgef12	wilcox	down	II
Acaa1a19	0.930602	0.217345	0.552	0.56	1	EA	C07b	Acaa1a	wilcox	up	I
March2192	0.930767	-0.151862	0.31	0.3	1	EA	C07b	March2	wilcox	down	II
2310033P09Rik22	0.931415	-0.224943	0.207	0.22	1	EA	C07b	2310033P09Rik	wilcox	down	II
Kxd119	0.931519	-0.176427	0.621	0.58	1	EA	C07b	Kxd1	wilcox	down	II
Rnf4423	0.933261	0.253376	0.345	0.34	1	EA	C07b	Rnf44	wilcox	up	I
Clcc1191	0.933703	0.291214	0.207	0.2	1	EA	C07b	Clcc1	wilcox	up	I
Rlf201	0.933911	-0.225275	0.259	0.28	1	EA	C07b	Rlf	wilcox	down	II
Zfand2a202	0.934154	-0.248203	0.155	0.16	1	EA	C07b	Zfand2a	wilcox	down	II
Tmem135193	0.934154	-0.197375	0.155	0.16	1	EA	C07b	Tmem135	wilcox	down	II
Ash2l211	0.934154	-0.405236	0.155	0.16	1	EA	C07b	Ash2l	wilcox	down	II
Ccdc167183	0.934154	-0.372756	0.155	0.16	1	EA	C07b	Ccdc167	wilcox	down	II
Btbd719	0.934321	-0.336275	0.379	0.34	1	EA	C07b	Btbd7	wilcox	down	II
Sp11051	0.934726	-0.118507	0.672	0.62	1	EA	C07b	Sp110	wilcox	down	II
Tmem20320	0.934833	0.204043	0.121	0.12	1	EA	C07b	Tmem203	wilcox	up	I
Slc25a1623	0.934833	-0.86389	0.121	0.12	1	EA	C07b	Slc25a16	wilcox	down	II
Plekhm123	0.934833	-0.512377	0.121	0.12	1	EA	C07b	Plekhm1	wilcox	down	II
1600012H06Rik191	0.934833	-0.544704	0.121	0.12	1	EA	C07b	1600012H06Rik	wilcox	down	II
Slc33a1201	0.935693	0.22399	0.172	0.16	1	EA	C07b	Slc33a1	wilcox	up	I
Txndc1520	0.935718	-0.179389	0.397	0.38	1	EA	C07b	Txndc15	wilcox	down	II
Glod4173	0.935718	-0.129057	0.379	0.4	1	EA	C07b	Glod4	wilcox	down	II
Rbm2623	0.936138	0.183801	0.397	0.4	1	EA	C07b	Rbm26	wilcox	up	I
Hax1183	0.93626	0.108043	0.259	0.26	1	EA	C07b	Hax1	wilcox	up	I
Mob3b21	0.936774	-0.155217	0.31	0.3	1	EA	C07b	Mob3b	wilcox	down	II
Ppie171	0.936869	-0.526782	0.241	0.22	1	EA	C07b	Ppie	wilcox	down	II
Sfswap222	0.936869	-0.482757	0.241	0.22	1	EA	C07b	Sfswap	wilcox	down	II
Slc35a4143	0.936869	0.156627	0.224	0.24	1	EA	C07b	Slc35a4	wilcox	up	I
Pfdn1151	0.936919	-0.253266	0.431	0.4	1	EA	C07b	Pfdn1	wilcox	down	II
Omp26	0.937001	0.698027	0.5	0.5	1	EA	C07b	Omp	wilcox	up	I
Nup98191	0.938009	-0.221096	0.81	0.64	1	EA	C07b	Nup98	wilcox	down	II
Prkcd171	0.938126	-0.111982	0.759	0.74	1	EA	C07b	Prkcd	wilcox	down	II
Mark2163	0.938267	-0.244899	0.466	0.44	1	EA	C07b	Mark2	wilcox	down	II
Abi342	0.938639	0.118857	0.241	0.26	1	EA	C07b	Abi3	wilcox	up	I
Gm4332913	0.938737	-0.320676	0.138	0.14	1	EA	C07b	Gm43329	wilcox	down	II
Pex6202	0.938737	-0.124236	0.138	0.14	1	EA	C07b	Pex6	wilcox	down	II
Tbk1203	0.939155	-0.45193	0.31	0.28	1	EA	C07b	Tbk1	wilcox	down	II
Gpatch4183	0.93918	0.635592	0.103	0.1	1	EA	C07b	Gpatch4	wilcox	up	I
Ripk313	0.93918	0.15177	0.103	0.1	1	EA	C07b	Ripk3	wilcox	up	I
Slc16a351	0.939256	0.192159	0.224	0.22	1	EA	C07b	Slc16a3	wilcox	up	I
Arl5a193	0.940468	-0.233347	0.379	0.36	1	EA	C07b	Arl5a	wilcox	down	II
Atn123	0.940668	-0.19886	0.207	0.2	1	EA	C07b	Atn1	wilcox	down	II
Foxn319	0.941035	0.192654	0.603	0.52	1	EA	C07b	Foxn3	wilcox	up	I
Sypl23	0.94145	-0.119708	0.328	0.34	1	EA	C07b	Sypl	wilcox	down	II
Fbxo2823	0.941565	0.505595	0.276	0.3	1	EA	C07b	Fbxo28	wilcox	up	I
Xpo4192	0.941886	0.388563	0.155	0.16	1	EA	C07b	Xpo4	wilcox	up	I
Eif1b181	0.941904	-0.116017	0.638	0.6	1	EA	C07b	Eif1b	wilcox	down	II
Vamp7181	0.942004	0.128206	0.19	0.18	1	EA	C07b	Vamp7	wilcox	up	I
Mcur1203	0.942725	-0.653026	0.448	0.4	1	EA	C07b	Mcur1	wilcox	down	II
Lsm138	0.943245	-0.156185	0.172	0.16	1	EA	C07b	Lsm1	wilcox	down	II
Pcyox122	0.943507	-0.169185	0.121	0.12	1	EA	C07b	Pcyox1	wilcox	down	II
5830428M24Rik11	0.943507	-0.227714	0.121	0.12	1	EA	C07b	5830428M24Rik	wilcox	down	II
Cpox20	0.943507	0.324783	0.121	0.12	1	EA	C07b	Cpox	wilcox	up	I
Gm3604321	0.943507	0.268993	0.121	0.12	1	EA	C07b	Gm36043	wilcox	up	I
Dcun1d126	0.943872	0.157344	0.31	0.34	1	EA	C07b	Dcun1d1	wilcox	up	I
Mbtps1173	0.944322	-0.623623	0.241	0.24	1	EA	C07b	Mbtps1	wilcox	down	II
Atpsckmt213	0.944358	-0.183608	0.155	0.14	1	EA	C07b	Atpsckmt	wilcox	down	II
Apba18	0.944358	-0.797777	0.155	0.14	1	EA	C07b	Apba1	wilcox	down	II
Krit1211	0.944373	-0.260739	0.345	0.32	1	EA	C07b	Krit1	wilcox	down	II
Kctd222	0.944485	0.138792	0.172	0.18	1	EA	C07b	Kctd2	wilcox	up	I
Pvr16	0.94454	0.195342	0.603	0.66	1	EA	C07b	Pvr	wilcox	up	I
Abce121	0.945087	-0.691876	0.259	0.24	1	EA	C07b	Abce1	wilcox	down	II
Dpp323	0.945087	-0.145978	0.259	0.24	1	EA	C07b	Dpp3	wilcox	down	II
Pi4k2b163	0.945296	-1.20715	0.138	0.12	1	EA	C07b	Pi4k2b	wilcox	down	II
Syt1121	0.945995	0.208586	0.224	0.22	1	EA	C07b	Syt11	wilcox	up	I
Phrf1221	0.945995	-0.121654	0.224	0.22	1	EA	C07b	Phrf1	wilcox	down	II
Stxbp3181	0.946321	-0.705611	0.328	0.3	1	EA	C07b	Stxbp3	wilcox	down	II
Ms4a4c22	0.946513	-0.468476	0.397	0.36	1	EA	C07b	Ms4a4c	wilcox	down	II
Tbkbp182	0.946892	-0.238872	0.138	0.14	1	EA	C07b	Tbkbp1	wilcox	down	II
Sf3a3133	0.947296	0.117807	0.328	0.34	1	EA	C07b	Sf3a3	wilcox	up	I
Tnfrsf21192	0.947638	-0.362177	0.207	0.2	1	EA	C07b	Tnfrsf21	wilcox	down	II
Prkag2191	0.948181	0.252507	0.172	0.18	1	EA	C07b	Prkag2	wilcox	up	I
Srm182	0.948523	0.155725	0.103	0.1	1	EA	C07b	Srm	wilcox	up	I
Stx1821	0.948523	-0.15926	0.103	0.1	1	EA	C07b	Stx18	wilcox	down	II
Fam234b161	0.948523	-1.47651	0.103	0.1	1	EA	C07b	Fam234b	wilcox	down	II
Pgf43	0.948523	-1.64066	0.103	0.1	1	EA	C07b	Pgf	wilcox	down	II
Fdft1191	0.948523	-0.974583	0.103	0.1	1	EA	C07b	Fdft1	wilcox	down	II
Acp543	0.948533	-0.438866	0.207	0.22	1	EA	C07b	Acp5	wilcox	down	II
Clptm1l24	0.950658	-0.105084	0.552	0.5	1	EA	C07b	Clptm1l	wilcox	down	II
Setd1b201	0.950802	-0.271079	0.172	0.16	1	EA	C07b	Setd1b	wilcox	down	II
Nop16221	0.950802	-0.567918	0.172	0.16	1	EA	C07b	Nop16	wilcox	down	II
Nhlrc2201	0.950802	-0.153593	0.172	0.16	1	EA	C07b	Nhlrc2	wilcox	down	II
Ube2b16	0.950851	-0.165561	0.914	0.9	1	EA	C07b	Ube2b	wilcox	down	II
Nmd319	0.950863	0.25418	0.241	0.24	1	EA	C07b	Nmd3	wilcox	up	I
Rbm15203	0.950863	0.111277	0.241	0.24	1	EA	C07b	Rbm15	wilcox	up	I
Diaph2173	0.950982	-0.125053	0.569	0.52	1	EA	C07b	Diaph2	wilcox	down	II
Ppfia1192	0.951539	0.361304	0.241	0.26	1	EA	C07b	Ppfia1	wilcox	up	I
Socs7181	0.951878	0.223469	0.172	0.18	1	EA	C07b	Socs7	wilcox	up	I
Irak1203	0.951901	0.103674	0.466	0.46	1	EA	C07b	Irak1	wilcox	up	I
Ap3s2201	0.952187	0.338663	0.121	0.12	1	EA	C07b	Ap3s2	wilcox	up	I
Fdx122	0.952187	0.46518	0.121	0.12	1	EA	C07b	Fdx1	wilcox	up	I
Erlin1192	0.952464	-0.155247	0.414	0.36	1	EA	C07b	Erlin1	wilcox	down	II
Ppm1b181	0.952767	-0.288273	0.276	0.26	1	EA	C07b	Ppm1b	wilcox	down	II
Atraid21	0.952775	-0.133537	0.397	0.4	1	EA	C07b	Atraid	wilcox	down	II
Dab2131	0.953071	0.321257	0.414	0.4	1	EA	C07b	Dab2	wilcox	up	I
Ube3c24	0.953772	-0.277839	0.207	0.18	1	EA	C07b	Ube3c	wilcox	down	II
Dym20	0.953772	-0.561174	0.207	0.18	1	EA	C07b	Dym	wilcox	down	II
1700025G04Rik20	0.954089	-0.126595	0.603	0.56	1	EA	C07b	1700025G04Rik	wilcox	down	II
Smg5202	0.954611	-0.284161	0.207	0.2	1	EA	C07b	Smg5	wilcox	down	II
Stk40211	0.954612	-0.118615	0.672	0.58	1	EA	C07b	Stk40	wilcox	down	II
Pstpip2122	0.955053	0.415419	0.138	0.14	1	EA	C07b	Pstpip2	wilcox	up	I
Tcf7l2131	0.955388	0.137973	0.207	0.22	1	EA	C07b	Tcf7l2	wilcox	up	I
Nudcd326	0.956445	-0.493098	0.345	0.34	1	EA	C07b	Nudcd3	wilcox	down	II
Ruvbl1173	0.956486	-0.319105	0.19	0.18	1	EA	C07b	Ruvbl1	wilcox	down	II
Cyb5b181	0.957388	-0.153155	0.31	0.28	1	EA	C07b	Cyb5b	wilcox	down	II
Tpst173	0.957873	-0.355827	0.103	0.1	1	EA	C07b	Tpst1	wilcox	down	II
Gm26782151	0.957873	0.120831	0.103	0.1	1	EA	C07b	Gm26782	wilcox	up	I
Cdadc120	0.957873	-0.675832	0.103	0.1	1	EA	C07b	Cdadc1	wilcox	down	II
Mtpn20	0.957972	-0.121654	0.793	0.74	1	EA	C07b	Mtpn	wilcox	down	II
Il2ra12	0.957994	0.159209	0.241	0.26	1	EA	C07b	Il2ra	wilcox	up	I
Ubap2l161	0.958002	-0.172864	0.828	0.72	1	EA	C07b	Ubap2l	wilcox	down	II
Ptpra21	0.958237	-0.142619	0.328	0.3	1	EA	C07b	Ptpra	wilcox	down	II
Ccdc102a23	0.958363	-0.167546	0.172	0.16	1	EA	C07b	Ccdc102a	wilcox	down	II
Hbp1191	0.958543	0.131854	0.259	0.26	1	EA	C07b	Hbp1	wilcox	up	I
Gpr6813	0.959483	0.15435	0.224	0.22	1	EA	C07b	Gpr68	wilcox	up	I
Nfix171	0.959512	0.131458	0.448	0.44	1	EA	C07b	Nfix	wilcox	up	I
Sik326	0.959543	-0.376109	0.276	0.28	1	EA	C07b	Sik3	wilcox	down	II
Snw1171	0.959803	-0.105756	0.672	0.62	1	EA	C07b	Snw1	wilcox	down	II
Ppp1r18103	0.960167	-0.146804	0.741	0.66	1	EA	C07b	Ppp1r18	wilcox	down	II
Iqsec2172	0.96024	-0.322358	0.155	0.14	1	EA	C07b	Iqsec2	wilcox	down	II
Glyr120	0.9606	-0.218885	0.517	0.48	1	EA	C07b	Glyr1	wilcox	down	II
Gtf2a1212	0.960835	-0.162704	0.31	0.3	1	EA	C07b	Gtf2a1	wilcox	down	II
Insig2192	0.960872	0.313253	0.121	0.12	1	EA	C07b	Insig2	wilcox	up	I
Aar2201	0.960872	0.302463	0.121	0.12	1	EA	C07b	Aar2	wilcox	up	I
Lig1191	0.960872	0.28899	0.121	0.12	1	EA	C07b	Lig1	wilcox	up	I
F13a113	0.960872	-1.2042	0.121	0.12	1	EA	C07b	F13a1	wilcox	down	II
Chkb22	0.960872	-0.240883	0.121	0.12	1	EA	C07b	Chkb	wilcox	down	II
Rpap321	0.960872	0.105827	0.121	0.12	1	EA	C07b	Rpap3	wilcox	up	I
Lipo3112	0.960872	0.136969	0.121	0.12	1	EA	C07b	Lipo3	wilcox	up	I
Ing3202	0.961588	0.20943	0.207	0.2	1	EA	C07b	Ing3	wilcox	up	I
Thoc6183	0.961588	0.125677	0.207	0.2	1	EA	C07b	Thoc6	wilcox	up	I
Rab1220	0.96173	-0.114937	0.259	0.26	1	EA	C07b	Rab12	wilcox	down	II
Bex323	0.961798	-0.490767	0.431	0.42	1	EA	C07b	Bex3	wilcox	down	II
Cln618	0.962112	-0.592981	0.138	0.12	1	EA	C07b	Cln6	wilcox	down	II
Tbc1d10c82	0.96255	-0.571434	0.103	0.1	1	EA	C07b	Tbc1d10c	wilcox	down	II
Slc39a1271	0.962556	-0.389301	0.379	0.32	1	EA	C07b	Slc39a1	wilcox	down	II
Elk425	0.962653	-0.312711	0.293	0.26	1	EA	C07b	Elk4	wilcox	down	II
Myo9b173	0.962919	-0.541715	0.5	0.46	1	EA	C07b	Myo9b	wilcox	down	II
Ly75111	0.963219	0.185254	0.138	0.14	1	EA	C07b	Ly75	wilcox	up	I
Anapc7182	0.963219	-0.22262	0.138	0.14	1	EA	C07b	Anapc7	wilcox	down	II
Mras181	0.963219	0.179503	0.138	0.14	1	EA	C07b	Mras	wilcox	up	I
Med27172	0.963733	-0.103732	0.19	0.18	1	EA	C07b	Med27	wilcox	down	II
Hyou1191	0.963845	0.150629	0.31	0.3	1	EA	C07b	Hyou1	wilcox	up	I
Pgrmc120	0.964906	0.418183	0.448	0.44	1	EA	C07b	Pgrmc1	wilcox	up	I
Rhbdf2161	0.965112	0.162755	0.155	0.16	1	EA	C07b	Rhbdf2	wilcox	up	I
2310010J17Rik26	0.965353	0.385277	0.259	0.28	1	EA	C07b	2310010J17Rik	wilcox	up	I
Rfc1133	0.965353	-0.373063	0.276	0.26	1	EA	C07b	Rfc1	wilcox	down	II
Epc219	0.965434	-0.284408	0.362	0.34	1	EA	C07b	Epc2	wilcox	down	II
Ulk2211	0.965928	-0.186659	0.172	0.16	1	EA	C07b	Ulk2	wilcox	down	II
Zc3h12a133	0.966228	0.143823	0.517	0.54	1	EA	C07b	Zc3h12a	wilcox	up	I
Bach2143	0.966674	0.369675	0.172	0.18	1	EA	C07b	Bach2	wilcox	up	I
Aprt21	0.966745	0.167781	0.586	0.56	1	EA	C07b	Aprt	wilcox	up	I
Dnmt3a21	0.966864	-0.423141	0.431	0.38	1	EA	C07b	Dnmt3a	wilcox	down	II
Ankrd39212	0.967228	-0.315173	0.103	0.1	1	EA	C07b	Ankrd39	wilcox	down	II
Tmem120a153	0.967228	-0.978077	0.103	0.1	1	EA	C07b	Tmem120a	wilcox	down	II
Tk2212	0.967228	-0.428685	0.103	0.1	1	EA	C07b	Tk2	wilcox	down	II
Polr2d162	0.967228	-0.208894	0.103	0.1	1	EA	C07b	Polr2d	wilcox	down	II
Snhg1381	0.967497	-0.200502	0.707	0.64	1	EA	C07b	Snhg1	wilcox	down	II
Smim420	0.967604	-0.187482	0.466	0.42	1	EA	C07b	Smim4	wilcox	down	II
Rnf4302	0.968313	-0.369844	0.379	0.32	1	EA	C07b	Rnf4	wilcox	down	II
Anxa420	0.968561	0.296423	0.362	0.36	1	EA	C07b	Anxa4	wilcox	up	I
Gfy223	0.968561	0.829852	0.362	0.36	1	EA	C07b	Gfy	wilcox	up	I
Isca2162	0.968568	-0.136709	0.207	0.2	1	EA	C07b	Isca2	wilcox	down	II
Cyhr1171	0.968568	-0.341876	0.207	0.2	1	EA	C07b	Cyhr1	wilcox	down	II
Ccdc93202	0.969562	-0.186645	0.121	0.12	1	EA	C07b	Ccdc93	wilcox	down	II
Ddx5522	0.969562	-0.304691	0.121	0.12	1	EA	C07b	Ddx55	wilcox	down	II
Pip4k2c173	0.969562	-0.275394	0.121	0.12	1	EA	C07b	Pip4k2c	wilcox	down	II
Unc13d23	0.969562	-0.712606	0.121	0.12	1	EA	C07b	Unc13d	wilcox	down	II
Slc39a14131	0.969562	-0.321791	0.121	0.12	1	EA	C07b	Slc39a14	wilcox	down	II
Tceal8152	0.969562	-0.479786	0.121	0.12	1	EA	C07b	Tceal8	wilcox	down	II
Zbtb7b20	0.970072	-0.483627	0.241	0.22	1	EA	C07b	Zbtb7b	wilcox	down	II
Pigk24	0.970072	-0.230238	0.241	0.22	1	EA	C07b	Pigk	wilcox	down	II
Vamp4192	0.970453	0.137515	0.448	0.46	1	EA	C07b	Vamp4	wilcox	up	I
Fmc1163	0.970731	-0.127082	0.483	0.46	1	EA	C07b	Fmc1	wilcox	down	II
Polr2b171	0.970983	-0.517299	0.19	0.18	1	EA	C07b	Polr2b	wilcox	down	II
Flvcr1153	0.971292	0.364265	0.259	0.26	1	EA	C07b	Flvcr1	wilcox	up	I
Acbd723	0.971388	0.495413	0.138	0.14	1	EA	C07b	Acbd7	wilcox	up	I
Afg3l2163	0.971388	0.378391	0.138	0.14	1	EA	C07b	Afg3l2	wilcox	up	I
Atxn7232	0.97165	-0.220656	0.276	0.26	1	EA	C07b	Atxn7	wilcox	down	II
Atg3191	0.971697	-0.46354	0.586	0.52	1	EA	C07b	Atg3	wilcox	down	II
1810013L24Rik25	0.972027	-0.182849	0.397	0.38	1	EA	C07b	1810013L24Rik	wilcox	down	II
Cdc7321	0.972384	-0.198169	0.431	0.38	1	EA	C07b	Cdc73	wilcox	down	II
Tnfrsf1a181	0.972702	-0.358155	0.776	0.68	1	EA	C07b	Tnfrsf1a	wilcox	down	II
Gak251	0.97288	-0.570591	0.31	0.3	1	EA	C07b	Gak	wilcox	down	II
Slc25a39191	0.97288	-0.711971	0.31	0.3	1	EA	C07b	Slc25a39	wilcox	down	II
H2-T23153	0.972904	-0.107038	0.914	0.74	1	EA	C07b	H2-T23	wilcox	down	II
Nt5c3221	0.973497	-0.481417	0.172	0.16	1	EA	C07b	Nt5c3	wilcox	down	II
Grap32	0.973497	-0.735887	0.172	0.16	1	EA	C07b	Grap	wilcox	down	II
Nek9191	0.973497	-0.361789	0.172	0.16	1	EA	C07b	Nek9	wilcox	down	II
Ccdc2222	0.973497	-0.40917	0.172	0.16	1	EA	C07b	Ccdc22	wilcox	down	II
Foxo1153	0.973782	0.109157	0.241	0.24	1	EA	C07b	Foxo1	wilcox	up	I
Znrd1162	0.973926	-0.15533	0.534	0.5	1	EA	C07b	Znrd1	wilcox	down	II
5430427O19Rik23	0.974077	0.338608	0.172	0.18	1	EA	C07b	5430427O19Rik	wilcox	up	I
Ubald223	0.974269	-0.202492	0.569	0.54	1	EA	C07b	Ubald2	wilcox	down	II
Dram2153	0.974275	-0.851916	0.362	0.36	1	EA	C07b	Dram2	wilcox	down	II
Acbd3162	0.97465	0.218334	0.379	0.38	1	EA	C07b	Acbd3	wilcox	up	I
Stat5a62	0.975572	-0.186207	0.431	0.44	1	EA	C07b	Stat5a	wilcox	down	II
Fam120a172	0.976533	-0.116499	0.534	0.5	1	EA	C07b	Fam120a	wilcox	down	II
Stx1625	0.976562	-0.41187	0.345	0.32	1	EA	C07b	Stx16	wilcox	down	II
Stambp19	0.976588	-0.40234	0.103	0.1	1	EA	C07b	Stambp	wilcox	down	II
Phc1202	0.976588	-1.07648	0.103	0.1	1	EA	C07b	Phc1	wilcox	down	II
Klhl275	0.976588	-0.613158	0.103	0.1	1	EA	C07b	Klhl2	wilcox	down	II
Ercc3231	0.976588	-0.421025	0.103	0.1	1	EA	C07b	Ercc3	wilcox	down	II
Rce1201	0.976588	-0.379552	0.103	0.1	1	EA	C07b	Rce1	wilcox	down	II
Gcnt117	0.976588	0.330728	0.103	0.1	1	EA	C07b	Gcnt1	wilcox	up	I
Upf3b19	0.97672	-0.277827	0.241	0.22	1	EA	C07b	Upf3b	wilcox	down	II
Igsf8173	0.977035	-0.116969	0.603	0.56	1	EA	C07b	Igsf8	wilcox	down	II
Unc119b193	0.977058	-0.392842	0.241	0.24	1	EA	C07b	Unc119b	wilcox	down	II
Prrc1162	0.977058	-0.317721	0.241	0.24	1	EA	C07b	Prrc1	wilcox	down	II
Nckap1l23	0.97764	-0.188358	0.724	0.72	1	EA	C07b	Nckap1l	wilcox	down	II
Klhdc2171	0.978235	-0.261851	0.19	0.18	1	EA	C07b	Klhdc2	wilcox	down	II
Dip2c173	0.978256	-0.105379	0.121	0.12	1	EA	C07b	Dip2c	wilcox	down	II
Prkacb20	0.978455	-0.40692	0.293	0.28	1	EA	C07b	Prkacb	wilcox	down	II
Chfr25	0.978686	-0.120335	0.31	0.28	1	EA	C07b	Chfr	wilcox	down	II
Tsta322	0.978686	-0.229336	0.31	0.28	1	EA	C07b	Tsta3	wilcox	down	II
Rabggtb20	0.978905	-0.525771	0.31	0.3	1	EA	C07b	Rabggtb	wilcox	down	II
Tet223	0.97914	-0.230437	0.534	0.5	1	EA	C07b	Tet2	wilcox	down	II
Ppa2153	0.979401	0.134622	0.207	0.22	1	EA	C07b	Ppa2	wilcox	up	I
St8sia682	0.979561	0.148363	0.138	0.14	1	EA	C07b	St8sia6	wilcox	up	I
Gpr1821	0.979561	-0.314902	0.138	0.14	1	EA	C07b	Gpr18	wilcox	down	II
Ppp2r2d21	0.979666	-0.173051	0.345	0.34	1	EA	C07b	Ppp2r2d	wilcox	down	II
H2-T22172	0.97999	-0.245814	0.362	0.36	1	EA	C07b	H2-T22	wilcox	down	II
Arf418	0.980336	-0.205677	0.983	0.9	1	EA	C07b	Arf4	wilcox	down	II
Ten1191	0.980417	-0.183661	0.414	0.36	1	EA	C07b	Ten1	wilcox	down	II
Plekha122	0.980894	-0.167269	0.448	0.4	1	EA	C07b	Plekha1	wilcox	down	II
Clp1203	0.981067	-0.167934	0.172	0.16	1	EA	C07b	Clp1	wilcox	down	II
Cnot10202	0.981067	-0.260081	0.172	0.16	1	EA	C07b	Cnot10	wilcox	down	II
Tdg21	0.981067	-0.337513	0.172	0.16	1	EA	C07b	Tdg	wilcox	down	II
Cpq83	0.981067	-1.12983	0.172	0.16	1	EA	C07b	Cpq	wilcox	down	II
Slc38a9232	0.981097	-0.309799	0.276	0.26	1	EA	C07b	Slc38a9	wilcox	down	II
Mapk1421	0.981533	-0.489159	0.5	0.48	1	EA	C07b	Mapk14	wilcox	down	II
Ifi20923	0.982421	-0.353162	0.328	0.34	1	EA	C07b	Ifi209	wilcox	down	II
Psph222	0.982535	-0.751151	0.207	0.2	1	EA	C07b	Psph	wilcox	down	II
Rnf18053	0.982535	-0.198718	0.207	0.2	1	EA	C07b	Rnf180	wilcox	down	II
Arhgap661	0.982535	-0.294666	0.207	0.2	1	EA	C07b	Arhgap6	wilcox	down	II
Txndc1122	0.982834	-0.530177	0.224	0.2	1	EA	C07b	Txndc11	wilcox	down	II
Ndufa9181	0.982976	-0.269477	0.397	0.34	1	EA	C07b	Ndufa9	wilcox	down	II
Klf324	0.984033	0.255506	0.466	0.48	1	EA	C07b	Klf3	wilcox	up	I
Emsy21	0.984247	0.338872	0.276	0.26	1	EA	C07b	Emsy	wilcox	up	I
Ranbp9202	0.984775	-0.443257	0.31	0.28	1	EA	C07b	Ranbp9	wilcox	down	II
Zdhhc20172	0.984931	0.18699	0.293	0.32	1	EA	C07b	Zdhhc20	wilcox	up	I
Stx6201	0.984931	-0.289889	0.31	0.3	1	EA	C07b	Stx6	wilcox	down	II
Trpm719	0.985079	0.104597	0.31	0.32	1	EA	C07b	Trpm7	wilcox	up	I
Cic23	0.98535	-0.251517	0.345	0.32	1	EA	C07b	Cic	wilcox	down	II
Hmgn3171	0.98535	-0.344657	0.345	0.32	1	EA	C07b	Hmgn3	wilcox	down	II
Dyrk1a231	0.985475	-0.450868	0.362	0.32	1	EA	C07b	Dyrk1a	wilcox	down	II
Gclc231	0.985489	-0.266388	0.19	0.18	1	EA	C07b	Gclc	wilcox	down	II
Igfbp5172	0.985952	-0.145001	0.103	0.1	1	EA	C07b	Igfbp5	wilcox	down	II
Spg1120	0.985952	-0.508485	0.103	0.1	1	EA	C07b	Spg11	wilcox	down	II
Olfr92023	0.985952	-0.281748	0.103	0.1	1	EA	C07b	Olfr920	wilcox	down	II
Hspa221	0.985952	-0.362064	0.103	0.1	1	EA	C07b	Hspa2	wilcox	down	II
Zfyve26183	0.985952	-0.394463	0.103	0.1	1	EA	C07b	Zfyve26	wilcox	down	II
Mtmr9133	0.985952	-0.648813	0.103	0.1	1	EA	C07b	Mtmr9	wilcox	down	II
Eif4ebp3203	0.985952	-0.184917	0.103	0.1	1	EA	C07b	Eif4ebp3	wilcox	down	II
Tmsb15b1201	0.985952	-0.223334	0.103	0.1	1	EA	C07b	Tmsb15b1	wilcox	down	II
Fam129b17	0.986027	-0.318744	0.207	0.2	1	EA	C07b	Fam129b	wilcox	down	II
Rasgef1b43	0.986753	0.277045	0.483	0.48	1	EA	C07b	Rasgef1b	wilcox	up	I
Zfp384172	0.986953	-0.152923	0.121	0.12	1	EA	C07b	Zfp384	wilcox	down	II
Atxn1l23	0.986953	-0.201454	0.121	0.12	1	EA	C07b	Atxn1l	wilcox	down	II
Brf1202	0.986953	0.296217	0.121	0.12	1	EA	C07b	Brf1	wilcox	up	I
Psmd1418	0.987093	-0.135089	0.586	0.5	1	EA	C07b	Psmd14	wilcox	down	II
Elmsan1162	0.98724	-0.197252	0.638	0.52	1	EA	C07b	Elmsan1	wilcox	down	II
Eif3g24	0.987303	-0.135898	0.638	0.56	1	EA	C07b	Eif3g	wilcox	down	II
Selenow14	0.987697	-0.241911	0.897	0.84	1	EA	C07b	Selenow	wilcox	down	II
Jpt119	0.987704	-0.134473	0.914	0.88	1	EA	C07b	Jpt1	wilcox	down	II
Mfhas1162	0.987736	0.148889	0.138	0.14	1	EA	C07b	Mfhas1	wilcox	up	I
Calb223	0.987736	0.752358	0.138	0.14	1	EA	C07b	Calb2	wilcox	up	I
Abcg1211	0.98828	-0.431288	0.328	0.34	1	EA	C07b	Abcg1	wilcox	down	II
Emilin223	0.988475	-0.543162	0.362	0.34	1	EA	C07b	Emilin2	wilcox	down	II
Otud6b26	0.98864	0.145515	0.172	0.16	1	EA	C07b	Otud6b	wilcox	up	I
Fbxo9182	0.98864	-0.611799	0.172	0.16	1	EA	C07b	Fbxo9	wilcox	down	II
St6gal122	0.988888	0.348991	0.172	0.18	1	EA	C07b	St6gal1	wilcox	up	I
Lman2l22	0.989326	0.215531	0.19	0.2	1	EA	C07b	Lman2l	wilcox	up	I
Cyp4v317	0.98952	-0.132486	0.207	0.2	1	EA	C07b	Cyp4v3	wilcox	down	II
Adssl192	0.98952	-0.379095	0.207	0.2	1	EA	C07b	Adssl1	wilcox	down	II
Gpr155153	0.990022	-0.419559	0.241	0.22	1	EA	C07b	Gpr155	wilcox	down	II
Timm5022	0.990167	0.11351	0.241	0.24	1	EA	C07b	Timm50	wilcox	up	I
Tma716	0.990168	-0.112944	0.983	0.94	1	EA	C07b	Tma7	wilcox	down	II
Patz117	0.990634	-0.11809	0.103	0.1	1	EA	C07b	Patz1	wilcox	down	II
Clip1201	0.990865	-0.346975	0.31	0.28	1	EA	C07b	Clip1	wilcox	down	II
Secisbp2l22	0.991285	0.277355	0.328	0.36	1	EA	C07b	Secisbp2l	wilcox	up	I
Arhgap5142	0.991606	-0.383318	0.414	0.36	1	EA	C07b	Arhgap5	wilcox	down	II
Cd27471	0.991811	0.127996	0.431	0.42	1	EA	C07b	Cd274	wilcox	up	I
Zmynd1118	0.991811	-0.128634	0.448	0.4	1	EA	C07b	Zmynd11	wilcox	down	II
St3gal517	0.99194	0.103904	0.466	0.44	1	EA	C07b	St3gal5	wilcox	up	I
Whamm193	0.992045	-0.785818	0.155	0.14	1	EA	C07b	Whamm	wilcox	down	II
Ndufa1218	0.992363	-0.27301	0.586	0.6	1	EA	C07b	Ndufa12	wilcox	down	II
Pold4231	0.992574	0.122723	0.759	0.76	1	EA	C07b	Pold4	wilcox	up	I
Ube2s18	0.992616	-0.137087	0.862	0.86	1	EA	C07b	Ube2s	wilcox	down	II
Kansl322	0.993619	-0.517031	0.259	0.26	1	EA	C07b	Kansl3	wilcox	down	II
Oga161	0.99414	-0.105943	0.328	0.34	1	EA	C07b	Oga	wilcox	down	II
Isoc1193	0.99419	-0.147173	0.345	0.34	1	EA	C07b	Isoc1	wilcox	down	II
Ascc324	0.994476	-0.180272	0.431	0.38	1	EA	C07b	Ascc3	wilcox	down	II
Tpp222	0.994853	-0.203832	0.569	0.54	1	EA	C07b	Tpp2	wilcox	down	II
Mcm6183	0.995317	-0.199073	0.103	0.1	1	EA	C07b	Mcm6	wilcox	down	II
Tspan519	0.995317	-0.833541	0.103	0.1	1	EA	C07b	Tspan5	wilcox	down	II
Mcm572	0.995317	-0.380561	0.103	0.1	1	EA	C07b	Mcm5	wilcox	down	II
Dgka171	0.995317	-0.144246	0.103	0.1	1	EA	C07b	Dgka	wilcox	down	II
Coq6193	0.995317	-0.501302	0.103	0.1	1	EA	C07b	Coq6	wilcox	down	II
Ankrd5424	0.995317	-0.156417	0.103	0.1	1	EA	C07b	Ankrd54	wilcox	down	II
Tsga10181	0.995651	-0.182506	0.121	0.12	1	EA	C07b	Tsga10	wilcox	down	II
Alg10b23	0.995651	-0.122643	0.121	0.12	1	EA	C07b	Alg10b	wilcox	down	II
Dennd1a201	0.995912	0.141557	0.138	0.14	1	EA	C07b	Dennd1a	wilcox	up	I
B4galt418	0.995912	-0.157073	0.138	0.14	1	EA	C07b	B4galt4	wilcox	down	II
Extl3163	0.996296	0.455359	0.172	0.18	1	EA	C07b	Extl3	wilcox	up	I
Mafb101	0.996507	-1.29044	0.207	0.2	1	EA	C07b	Mafb	wilcox	down	II
Atp9b222	0.996507	-0.383351	0.207	0.2	1	EA	C07b	Atp9b	wilcox	down	II
Ripk220	0.996674	-0.433285	0.241	0.22	1	EA	C07b	Ripk2	wilcox	down	II
Ccdc949	0.996674	-0.243533	0.241	0.22	1	EA	C07b	Ccdc9	wilcox	down	II
Tmem222191	0.996722	0.115103	0.241	0.24	1	EA	C07b	Tmem222	wilcox	up	I
Rpain173	0.996722	0.288768	0.241	0.24	1	EA	C07b	Rpain	wilcox	up	I
Tst212	0.996922	1.12467	0.276	0.3	1	EA	C07b	Tst	wilcox	up	I
Otud420	0.997043	-0.213388	0.345	0.3	1	EA	C07b	Otud4	wilcox	down	II
Rsbn124	0.997119	0.28608	0.345	0.36	1	EA	C07b	Rsbn1	wilcox	up	I
Tbc1d15192	0.997382	-0.165101	0.517	0.5	1	EA	C07b	Tbc1d15	wilcox	down	II
Pnp193	0.997518	-0.15167	0.759	0.7	1	EA	C07b	Pnp	wilcox	down	II
Samhd1221	0.997539	-0.428537	0.879	0.84	1	EA	C07b	Samhd1	wilcox	down	II
Il4ra132	1	-0.291287	0.621	0.52	1	EA	C07b	Il4ra	wilcox	down	II
Ppp1r15a21	1	-0.259993	0.845	0.78	1	EA	C07b	Ppp1r15a	wilcox	down	II
Cish15	1	-0.155607	0.534	0.48	1	EA	C07b	Cish	wilcox	down	II
Sema4d153	1	-0.223062	0.552	0.5	1	EA	C07b	Sema4d	wilcox	down	II
Exoc5211	1	-0.215136	0.397	0.36	1	EA	C07b	Exoc5	wilcox	down	II
AI50681613	1	-0.240713	0.293	0.26	1	EA	C07b	AI506816	wilcox	down	II
Sirt219	1	-0.680037	0.431	0.4	1	EA	C07b	Sirt2	wilcox	down	II
Stx1221	1	-0.68521	0.397	0.38	1	EA	C07b	Stx12	wilcox	down	II
Nek7181	1	-0.247677	0.466	0.48	1	EA	C07b	Nek7	wilcox	down	II
Tec113	1	0.429735	0.207	0.22	1	EA	C07b	Tec	wilcox	up	I
Samd1283	1	-0.607224	0.19	0.18	1	EA	C07b	Samd1	wilcox	down	II
Mir142hg32	1	-0.454686	0.19	0.18	1	EA	C07b	Mir142hg	wilcox	down	II
Pcgf5192	1	-0.544905	0.31	0.3	1	EA	C07b	Pcgf5	wilcox	down	II
Btg3191	1	-0.176688	0.207	0.2	1	EA	C07b	Btg3	wilcox	down	II
Supt16173	1	0.21808	0.586	0.58	1	EA	C07b	Supt16	wilcox	up	I
Col27a143	1	-0.631696	0.155	0.16	1	EA	C07b	Col27a1	wilcox	down	II
Map3k20142	1	-0.439324	0.103	0.1	1	EA	C07b	Map3k20	wilcox	down	II
Mitf7	1	-0.34945	0.103	0.1	1	EA	C07b	Mitf	wilcox	down	II
Tdp2201	1	-0.44326	0.103	0.1	1	EA	C07b	Tdp2	wilcox	down	II
Cartpt26	1	1.96458	0.103	0.1	1	EA	C07b	Cartpt	wilcox	up	I
Rsph923	1	-0.416256	0.103	0.1	1	EA	C07b	Rsph9	wilcox	down	II
Thbd23	1	-0.640516	0.103	0.1	1	EA	C07b	Thbd	wilcox	down	II
Vps9d1191	1	0.188328	0.138	0.14	1	EA	C07b	Vps9d1	wilcox	up	I
Vamp117	1	0.195675	0.121	0.12	1	EA	C07b	Vamp1	wilcox	up	I
1600002K03Rik201	1	0.103096	0.241	0.24	1	EA	C07b	1600002K03Rik	wilcox	up	I
Hist1h1e28	1	-0.286098	0.121	0.12	1	EA	C07b	Hist1h1e	wilcox	down	II
Pola1153	1	-0.35411	0.121	0.12	1	EA	C07b	Pola1	wilcox	down	II
Gm4241829	1.13169335010028e-10	3.39346	1	1	2.64804926989964e-06	EA	C14	Gm42418	wilcox	up	I
Rps2130	7.58234544567185e-09	-1.17026	1	1	0.000177419	EA	C14	Rps21	wilcox	down	II
Rps2729	2.36071232830918e-07	-1.04244	0.944	1	0.00552383	EA	C14	Rps27	wilcox	down	II
Rps2929	8.52515917564039e-06	-0.989299	0.944	1	0.19948	EA	C14	Rps29	wilcox	down	II
Rpl3528	1.70801939835461e-05	-1.12212	0.889	1	0.399659	EA	C14	Rpl35	wilcox	down	II
Rpl37a28	3.61702775012249e-05	-0.812431	1	1	0.846348	EA	C14	Rpl37a	wilcox	down	II
Rpl3928	4.36470713945375e-05	-1.07359	0.889	1	1	EA	C14	Rpl39	wilcox	down	II
Abhd315	8.58699309726218e-05	-3.55965	0	0.632	1	EA	C14	Abhd3	wilcox	down	II
Uba5229	9.39774634969517e-05	-1.66154	0.833	1	1	EA	C14	Uba52	wilcox	down	II
Cox7a1111	0.00010367	-3.01456	0.111	0.737	1	EA	C14	Cox7a1	wilcox	down	II
Rpl4128	0.000130312	-0.781873	0.944	1	1	EA	C14	Rpl41	wilcox	down	II
Lars229	0.000136859	1.99506	1	0.895	1	EA	C14	Lars2	wilcox	up	I
Cox7c22	0.000151438	-0.721929	0.944	1	1	EA	C14	Cox7c	wilcox	down	II
Rps2828	0.000203266	-0.984023	0.944	1	1	EA	C14	Rps28	wilcox	down	II
Inka243	0.000212912	-3.39805	0	0.579	1	EA	C14	Inka2	wilcox	down	II
Sec61g28	0.000249781	-1.09575	0.833	1	1	EA	C14	Sec61g	wilcox	down	II
Atp6v0e2152	0.000279527	-1.91162	0.222	0.789	1	EA	C14	Atp6v0e2	wilcox	down	II
Ndufb1-ps28	0.000281839	-0.979728	0.889	1	1	EA	C14	Ndufb1-ps	wilcox	down	II
Sh3bp5143	0.000313797	-1.45592	0.611	0.947	1	EA	C14	Sh3bp5	wilcox	down	II
Atp5e22	0.000356073	-0.738762	0.889	1	1	EA	C14	Atp5e	wilcox	down	II
Rpl624	0.000357726	-0.592134	1	1	1	EA	C14	Rpl6	wilcox	down	II
Fah91	0.000506338	-2.97154	0	0.526	1	EA	C14	Fah	wilcox	down	II
Hcn213	0.000508178	-2.24292	0.167	0.737	1	EA	C14	Hcn2	wilcox	down	II
Gfpt1201	0.000535127	-1.57508	0.389	0.947	1	EA	C14	Gfpt1	wilcox	down	II
Tmem126b21	0.000602281	3.75764	0.5	0	1	EA	C14	Tmem126b	wilcox	up	I
Snrnp2714	0.000747289	-1.77863	0.5	0.895	1	EA	C14	Snrnp27	wilcox	down	II
Rpl3829	0.000791005	-0.796785	0.944	1	1	EA	C14	Rpl38	wilcox	down	II
Rpl3729	0.000791005	-0.744033	1	1	1	EA	C14	Rpl37	wilcox	down	II
Nfe2l226	0.00104806	-1.39352	0.444	0.842	1	EA	C14	Nfe2l2	wilcox	down	II
Ywhae22	0.00114986	-0.609509	0.944	1	1	EA	C14	Ywhae	wilcox	down	II
Ppfia1202	0.00116088	-1.76406	0.333	0.789	1	EA	C14	Ppfia1	wilcox	down	II
Shc442	0.0011663	-1.23896	0.667	0.947	1	EA	C14	Shc4	wilcox	down	II
Yif1a27	0.0012386	-1.91331	0.278	0.737	1	EA	C14	Yif1a	wilcox	down	II
Ap2s127	0.00124285	1.78085	0.889	0.632	1	EA	C14	Ap2s1	wilcox	up	I
Washc225	0.00131041	-1.54308	0.222	0.789	1	EA	C14	Washc2	wilcox	down	II
Rpl3422	0.00134326	-0.803479	0.833	1	1	EA	C14	Rpl34	wilcox	down	II
Tomm729	0.00134592	-0.9009	0.889	1	1	EA	C14	Tomm7	wilcox	down	II
Nup50173	0.00142679	-2.27468	0.111	0.632	1	EA	C14	Nup50	wilcox	down	II
Rps1212	0.00164799	-0.784133	0.944	1	1	EA	C14	Rps12	wilcox	down	II
Fau12	0.00164799	-0.473596	0.944	1	1	EA	C14	Fau	wilcox	down	II
Vps4a23	0.00179897	-1.74454	0.333	0.789	1	EA	C14	Vps4a	wilcox	down	II
Cryab18	0.00184046	-0.791294	0.889	1	1	EA	C14	Cryab	wilcox	down	II
Hspa420	0.00201557	-0.5654	0.722	1	1	EA	C14	Hspa4	wilcox	down	II
Ndufaf323	0.00203315	1.77351	0.722	0.368	1	EA	C14	Ndufaf3	wilcox	up	I
Rpl35a20	0.00207911	-0.535218	0.944	1	1	EA	C14	Rpl35a	wilcox	down	II
mt-Nd326	0.00207911	-0.740864	0.944	1	1	EA	C14	mt-Nd3	wilcox	down	II
Taf1224	0.00210346	-1.21919	0.167	0.684	1	EA	C14	Taf12	wilcox	down	II
Lsm139	0.00215246	-1.7848	0.278	0.737	1	EA	C14	Lsm1	wilcox	down	II
Synpo5	0.00215246	-1.81959	0.278	0.737	1	EA	C14	Synpo	wilcox	down	II
Gm1007628	0.00223188	-1.03266	0.722	1	1	EA	C14	Gm10076	wilcox	down	II
Ndufa1219	0.00223188	-0.931866	0.778	0.947	1	EA	C14	Ndufa12	wilcox	down	II
Srebf226	0.00226188	-1.05318	0.556	0.895	1	EA	C14	Srebf2	wilcox	down	II
Glrx2211	0.00231907	-1.38044	0.444	0.789	1	EA	C14	Glrx2	wilcox	down	II
Snrpg24	0.00233014	-0.349104	0.944	1	1	EA	C14	Snrpg	wilcox	down	II
Ola1153	0.00234549	-2.44431	0.167	0.632	1	EA	C14	Ola1	wilcox	down	II
Wdr3320	0.00240704	-1.27647	0.333	0.842	1	EA	C14	Wdr33	wilcox	down	II
Bbs219	0.00255605	-2.5343	0	0.421	1	EA	C14	Bbs2	wilcox	down	II
Rpgrip126	0.00255605	-2.7119	0	0.421	1	EA	C14	Rpgrip1	wilcox	down	II
Xist28	0.00255605	-5.75453	0	0.421	1	EA	C14	Xist	wilcox	down	II
Lcmt1193	0.00258775	-1.52395	0.167	0.737	1	EA	C14	Lcmt1	wilcox	down	II
Ubc18	0.00260772	0.507066	1	0.947	1	EA	C14	Ubc	wilcox	up	I
Srsf5181	0.00261176	1.283	0.944	0.842	1	EA	C14	Srsf5	wilcox	up	I
Naxe211	0.00270744	-1.47915	0.389	0.842	1	EA	C14	Naxe	wilcox	down	II
Bach1231	0.00279219	-1.77791	0.222	0.737	1	EA	C14	Bach1	wilcox	down	II
Nebl12	0.00288202	-1.92284	0.111	0.632	1	EA	C14	Nebl	wilcox	down	II
Atn124	0.00293567	-1.68791	0.167	0.684	1	EA	C14	Atn1	wilcox	down	II
Capns1201	0.0030424	-1.01243	0.833	1	1	EA	C14	Capns1	wilcox	down	II
Kank413	0.00304435	-1.94881	0.222	0.684	1	EA	C14	Kank4	wilcox	down	II
Gstp124	0.00315439	-2.317	0.444	0.789	1	EA	C14	Gstp1	wilcox	down	II
Nudt712	0.00322752	-1.76863	0.111	0.632	1	EA	C14	Nudt7	wilcox	down	II
Kiz181	0.00328176	-2.15718	0.167	0.632	1	EA	C14	Kiz	wilcox	down	II
Chst1281	0.00334372	2.8585	0.389	0	1	EA	C14	Chst12	wilcox	up	I
Micos1014	0.00359554	-0.86617	0.667	0.947	1	EA	C14	Micos10	wilcox	down	II
Mff24	0.00371699	-0.981773	0.611	0.947	1	EA	C14	Mff	wilcox	down	II
Timm8b19	0.00371699	-1.22568	0.611	0.947	1	EA	C14	Timm8b	wilcox	down	II
Msantd419	0.00373495	-1.6723	0.333	0.789	1	EA	C14	Msantd4	wilcox	down	II
Ctdsp225	0.00380961	-1.93336	0.333	0.737	1	EA	C14	Ctdsp2	wilcox	down	II
Dynlt322	0.00382552	-1.06599	0.556	0.947	1	EA	C14	Dynlt3	wilcox	down	II
Itgav191	0.00400797	-1.25635	0.778	0.895	1	EA	C14	Itgav	wilcox	down	II
Atp6v1g1141	0.00404069	-0.860947	0.778	0.947	1	EA	C14	Atp6v1g1	wilcox	down	II
Srbd122	0.00412833	-1.87447	0.111	0.579	1	EA	C14	Srbd1	wilcox	down	II
Ggcx10	0.00429385	-2.04435	0.056	0.474	1	EA	C14	Ggcx	wilcox	down	II
P4ha1231	0.00439717	-1.00554	0.444	0.947	1	EA	C14	P4ha1	wilcox	down	II
Hectd122	0.00447003	-1.28469	0.389	0.842	1	EA	C14	Hectd1	wilcox	down	II
Hypk171	0.00447758	-1.43196	0.444	0.842	1	EA	C14	Hypk	wilcox	down	II
Grb14133	0.00448533	-1.1111	0.833	1	1	EA	C14	Grb14	wilcox	down	II
Abce122	0.00450243	-2.15187	0.167	0.579	1	EA	C14	Abce1	wilcox	down	II
Hnrnpk24	0.00493953	-0.113557	0.889	1	1	EA	C14	Hnrnpk	wilcox	down	II
Rdh1422	0.00501062	-1.56331	0.167	0.684	1	EA	C14	Rdh14	wilcox	down	II
Erh28	0.00503715	-1.36258	0.333	0.789	1	EA	C14	Erh	wilcox	down	II
Pcyt1a212	0.00503715	-1.21964	0.333	0.789	1	EA	C14	Pcyt1a	wilcox	down	II
Macf123	0.00517278	-1.4797	0.444	0.789	1	EA	C14	Macf1	wilcox	down	II
Zfp87293	0.00519245	-2.20015	0.111	0.526	1	EA	C14	Zfp87	wilcox	down	II
Dtymk162	0.00521109	-1.72283	0.278	0.684	1	EA	C14	Dtymk	wilcox	down	II
Kbtbd1193	0.00521109	-1.86368	0.278	0.684	1	EA	C14	Kbtbd11	wilcox	down	II
Herpud125	0.00532665	-1.37251	0.611	0.789	1	EA	C14	Herpud1	wilcox	down	II
Bpifb9b253	0.00545885	-2.25782	0	0.368	1	EA	C14	Bpifb9b	wilcox	down	II
Fam207a24	0.00545885	-2.46931	0	0.368	1	EA	C14	Fam207a	wilcox	down	II
Ric8b241	0.00545885	-2.10057	0	0.368	1	EA	C14	Ric8b	wilcox	down	II
2010001A14Rik113	0.00545885	-2.65535	0	0.368	1	EA	C14	2010001A14Rik	wilcox	down	II
Eml119	0.00545885	-2.15208	0	0.368	1	EA	C14	Eml1	wilcox	down	II
Exoc4192	0.00546914	-2.25817	0.056	0.474	1	EA	C14	Exoc4	wilcox	down	II
Fth1141	0.00551518	-0.625186	0.944	1	1	EA	C14	Fth1	wilcox	down	II
Col1a129	0.00558977	2.59936	0.611	0.158	1	EA	C14	Col1a1	wilcox	up	I
Ilrun25	0.00569975	-1.62043	0.222	0.684	1	EA	C14	Ilrun	wilcox	down	II
Ubn222	0.00569975	1.74463	0.667	0.263	1	EA	C14	Ubn2	wilcox	up	I
Exoc3201	0.00574553	-0.841976	0.5	0.947	1	EA	C14	Exoc3	wilcox	down	II
Hist2h2aa123	0.00575723	-1.73505	0.111	0.579	1	EA	C14	Hist2h2aa1	wilcox	down	II
Ppt126	0.00593279	-1.06793	0.5	0.842	1	EA	C14	Ppt1	wilcox	down	II
Fbxo359	0.00597404	-1.13913	0.5	0.789	1	EA	C14	Fbxo3	wilcox	down	II
Rprm111	0.00602134	-1.46336	0.556	0.895	1	EA	C14	Rprm	wilcox	down	II
Vamp5132	0.00615935	-1.14482	0.5	1	1	EA	C14	Vamp5	wilcox	down	II
B3glct161	0.00615953	-2.23077	0.056	0.474	1	EA	C14	B3glct	wilcox	down	II
Nars36	0.00630903	-1.00224	0.5	0.947	1	EA	C14	Nars	wilcox	down	II
Ndufaf819	0.00643007	-1.11777	0.5	0.895	1	EA	C14	Ndufaf8	wilcox	down	II
Zfand2b211	0.00649318	-2.00544	0.111	0.526	1	EA	C14	Zfand2b	wilcox	down	II
Atp5k27	0.00652289	-0.878907	0.833	1	1	EA	C14	Atp5k	wilcox	down	II
Pfdn513	0.00653244	-0.589414	0.889	1	1	EA	C14	Pfdn5	wilcox	down	II
Rps883	0.00675018	-0.422576	0.944	1	1	EA	C14	Rps8	wilcox	down	II
Twistnb19	0.00681968	-1.65051	0.222	0.632	1	EA	C14	Twistnb	wilcox	down	II
Pfkl25	0.00689909	-1.90262	0.333	0.737	1	EA	C14	Pfkl	wilcox	down	II
Ass183	0.00692744	-2.35327	0.056	0.474	1	EA	C14	Ass1	wilcox	down	II
Rpn124	0.00705551	-1.1239	0.5	0.895	1	EA	C14	Rpn1	wilcox	down	II
Glrx3112	0.00715287	-1.23402	0.5	0.842	1	EA	C14	Glrx3	wilcox	down	II
S100b4	0.00745357	-0.861822	0.944	1	1	EA	C14	S100b	wilcox	down	II
Zfp282201	0.00748133	2.2362	0.333	0	1	EA	C14	Zfp282	wilcox	up	I
Zfp367131	0.00748133	3.74572	0.333	0	1	EA	C14	Zfp367	wilcox	up	I
Cox1722	0.00771297	-0.523267	0.667	1	1	EA	C14	Cox17	wilcox	down	II
Cttnbp2nl22	0.00773504	-1.47352	0.5	0.895	1	EA	C14	Cttnbp2nl	wilcox	down	II
Cadm415	0.00776762	-0.780572	0.778	0.947	1	EA	C14	Cadm4	wilcox	down	II
Cyp2j620	0.00782613	-0.69378	0.833	1	1	EA	C14	Cyp2j6	wilcox	down	II
Psmd620	0.00811231	-0.789631	0.556	0.947	1	EA	C14	Psmd6	wilcox	down	II
Wwp223	0.00833215	-2.20582	0.222	0.632	1	EA	C14	Wwp2	wilcox	down	II
Chchd117	0.00847264	-1.00073	0.5	0.895	1	EA	C14	Chchd1	wilcox	down	II
Atp5md25	0.00853793	-0.899079	0.778	1	1	EA	C14	Atp5md	wilcox	down	II
Pebp123	0.00856146	-0.65839	0.833	1	1	EA	C14	Pebp1	wilcox	down	II
Gtf2h520	0.00856146	-0.776895	0.833	1	1	EA	C14	Gtf2h5	wilcox	down	II
Mcm6192	0.00870599	-2.28185	0.056	0.421	1	EA	C14	Mcm6	wilcox	down	II
Ubac121	0.00872602	-1.82852	0.056	0.474	1	EA	C14	Ubac1	wilcox	down	II
Xpo7212	0.00889222	-1.45517	0.278	0.737	1	EA	C14	Xpo7	wilcox	down	II
Ankrd13c191	0.00891587	-1.6381	0.222	0.579	1	EA	C14	Ankrd13c	wilcox	down	II
Pcmt1152	0.00899212	-0.94356	0.444	0.895	1	EA	C14	Pcmt1	wilcox	down	II
Hadha191	0.0091408	-1.07175	0.667	0.947	1	EA	C14	Hadha	wilcox	down	II
Slc31a2241	0.00919557	-1.37182	0.222	0.632	1	EA	C14	Slc31a2	wilcox	down	II
Ndufs519	0.00933277	-0.70809	0.778	1	1	EA	C14	Ndufs5	wilcox	down	II
Ywhag183	0.00934879	-1.44953	0.222	0.684	1	EA	C14	Ywhag	wilcox	down	II
Rpl3116	0.00935796	-0.794699	0.833	1	1	EA	C14	Rpl31	wilcox	down	II
Atp5c112	0.00935796	-0.734209	0.833	1	1	EA	C14	Atp5c1	wilcox	down	II
Kif1b143	0.00935796	-0.87603	0.833	1	1	EA	C14	Kif1b	wilcox	down	II
Pcbp226	0.00937056	-0.640931	0.889	1	1	EA	C14	Pcbp2	wilcox	down	II
Arfrp1163	0.00937221	-1.69756	0.167	0.632	1	EA	C14	Arfrp1	wilcox	down	II
Nap1l423	0.00947262	-1.23752	0.389	0.789	1	EA	C14	Nap1l4	wilcox	down	II
Sh2b124	0.00948369	1.87214	0.5	0.105	1	EA	C14	Sh2b1	wilcox	up	I
Dennd5a25	0.00948995	-1.09323	0.389	0.895	1	EA	C14	Dennd5a	wilcox	down	II
Nat923	0.00979372	-2.08336	0.056	0.421	1	EA	C14	Nat9	wilcox	down	II
Mrs2222	0.00979372	-1.95001	0.056	0.421	1	EA	C14	Mrs2	wilcox	down	II
Klf1026	0.00979372	-2.12704	0.056	0.421	1	EA	C14	Klf10	wilcox	down	II
Gfer221	0.00979372	-2.27814	0.056	0.421	1	EA	C14	Gfer	wilcox	down	II
Nsfl1c163	0.00979988	-1.20106	0.333	0.789	1	EA	C14	Nsfl1c	wilcox	down	II
Lsm5171	0.00979988	-1.29405	0.333	0.789	1	EA	C14	Lsm5	wilcox	down	II
Crls125	0.0100054	-1.81671	0.111	0.526	1	EA	C14	Crls1	wilcox	down	II
Rhot121	0.010015	-2.25039	0.111	0.474	1	EA	C14	Rhot1	wilcox	down	II
Cers2161	0.0101391	-1.26947	0.556	0.842	1	EA	C14	Cers2	wilcox	down	II
4931406C07Rik23	0.010193	-0.380294	0.889	0.895	1	EA	C14	4931406C07Rik	wilcox	down	II
Ccnd119	0.0102334	-1.00893	0.889	1	1	EA	C14	Ccnd1	wilcox	down	II
Usp1422	0.0102902	-1.55634	0.222	0.684	1	EA	C14	Usp14	wilcox	down	II
Naa3521	0.0103754	-1.24663	0.333	0.842	1	EA	C14	Naa35	wilcox	down	II
Pcgf118	0.0106944	3.42463	0.389	0.053	1	EA	C14	Pcgf1	wilcox	up	I
Cmas25	0.0106944	2.53869	0.389	0.053	1	EA	C14	Cmas	wilcox	up	I
Ybx322	0.0109038	-0.853348	0.611	1	1	EA	C14	Ybx3	wilcox	down	II
Agpat324	0.0109038	-1.04253	0.611	1	1	EA	C14	Agpat3	wilcox	down	II
Rnf19a231	0.0110009	-2.37994	0.056	0.421	1	EA	C14	Rnf19a	wilcox	down	II
Crppa11	0.0111135	-1.67299	0.111	0.526	1	EA	C14	Crppa	wilcox	down	II
Pnkp221	0.0111135	2.02293	0.5	0.158	1	EA	C14	Pnkp	wilcox	up	I
Krtcap219	0.0111231	-0.826813	0.778	1	1	EA	C14	Krtcap2	wilcox	down	II
Unc45a172	0.0111579	-1.76154	0.111	0.474	1	EA	C14	Unc45a	wilcox	down	II
Uqcr1120	0.0111662	-0.621913	0.889	1	1	EA	C14	Uqcr11	wilcox	down	II
Aco222	0.0112426	-1.29871	0.5	0.842	1	EA	C14	Aco2	wilcox	down	II
Polr3f211	0.0113218	-2.09692	0	0.316	1	EA	C14	Polr3f	wilcox	down	II
Rita117	0.0113218	-2.1191	0	0.316	1	EA	C14	Rita1	wilcox	down	II
Ddx4924	0.0113218	-1.91258	0	0.316	1	EA	C14	Ddx49	wilcox	down	II
Zw10152	0.0113218	-2.40418	0	0.316	1	EA	C14	Zw10	wilcox	down	II
Cd27610	0.0113218	-2.15076	0	0.316	1	EA	C14	Cd276	wilcox	down	II
Nedd121	0.0113218	-2.86953	0	0.316	1	EA	C14	Nedd1	wilcox	down	II
Ankfy1203	0.0113218	-2.08716	0	0.316	1	EA	C14	Ankfy1	wilcox	down	II
Sco219	0.0113218	-2.29799	0	0.316	1	EA	C14	Sco2	wilcox	down	II
Tsix26	0.0113218	-2.48341	0	0.316	1	EA	C14	Tsix	wilcox	down	II
Gsdme20	0.011332	-1.70043	0.278	0.684	1	EA	C14	Gsdme	wilcox	down	II
Adipor121	0.0113479	-1.35905	0.556	0.895	1	EA	C14	Adipor1	wilcox	down	II
Aff421	0.011354	-1.21736	0.389	0.789	1	EA	C14	Aff4	wilcox	down	II
Rab1b202	0.011354	-1.10099	0.389	0.789	1	EA	C14	Rab1b	wilcox	down	II
Adrm1231	0.011354	-1.21203	0.444	0.737	1	EA	C14	Adrm1	wilcox	down	II
Sik2171	0.0114159	-1.63238	0.167	0.526	1	EA	C14	Sik2	wilcox	down	II
Eno129	0.0115719	-0.992606	0.556	0.947	1	EA	C14	Eno1	wilcox	down	II
Abhd4163	0.0117486	-1.08665	0.444	0.895	1	EA	C14	Abhd4	wilcox	down	II
Rpl3626	0.0120106	-0.450734	1	1	1	EA	C14	Rpl36	wilcox	down	II
Mdk122	0.0120785	-0.908787	0.333	0.737	1	EA	C14	Mdk	wilcox	down	II
Rps1921	0.0121585	-0.496934	0.833	1	1	EA	C14	Rps19	wilcox	down	II
Eid221	0.0122843	-1.06955	0.222	0.632	1	EA	C14	Eid2	wilcox	down	II
Aftph20	0.0122843	-1.53405	0.222	0.632	1	EA	C14	Aftph	wilcox	down	II
Phactr424	0.0122942	-1.17466	0.389	0.737	1	EA	C14	Phactr4	wilcox	down	II
Ppil424	0.0123294	-1.53997	0.111	0.526	1	EA	C14	Ppil4	wilcox	down	II
Ets181	0.0123386	-2.2161	0.056	0.421	1	EA	C14	Ets1	wilcox	down	II
Cd74212	0.0123386	-2.54283	0.056	0.421	1	EA	C14	Cd74	wilcox	down	II
Foxn320	0.0124297	-1.31645	0.222	0.684	1	EA	C14	Foxn3	wilcox	down	II
Arl14ep25	0.0126286	-1.80146	0.167	0.526	1	EA	C14	Arl14ep	wilcox	down	II
Scap201	0.0126995	-1.52939	0.167	0.579	1	EA	C14	Scap	wilcox	down	II
Brd422	0.0128558	-1.13177	0.333	0.789	1	EA	C14	Brd4	wilcox	down	II
Vapa24	0.0130764	-0.704052	0.778	0.895	1	EA	C14	Vapa	wilcox	down	II
Rps2625	0.0131655	-0.690267	0.944	1	1	EA	C14	Rps26	wilcox	down	II
B230219D22Rik19	0.0131871	-1.05696	0.5	0.895	1	EA	C14	B230219D22Rik	wilcox	down	II
Gpc652	0.0131871	-1.2109	0.611	0.789	1	EA	C14	Gpc6	wilcox	down	II
Alkbh8183	0.013193	-1.54037	0.222	0.579	1	EA	C14	Alkbh8	wilcox	down	II
Dnaja122	0.0132449	-0.538639	0.833	1	1	EA	C14	Dnaja1	wilcox	down	II
Laptm4a20	0.0132449	-0.647667	0.833	1	1	EA	C14	Laptm4a	wilcox	down	II
Atp5mpl29	0.0132449	-0.477046	0.833	1	1	EA	C14	Atp5mpl	wilcox	down	II
Gng2152	0.0134801	1.78096	0.667	0.368	1	EA	C14	Gng2	wilcox	up	I
2900052N01Rik3	0.0135015	-2.17428	0.222	0.632	1	EA	C14	2900052N01Rik	wilcox	down	II
Ddb1133	0.0135256	-1.17989	0.444	0.842	1	EA	C14	Ddb1	wilcox	down	II
Wbp1l231	0.0137964	-1.81819	0.111	0.474	1	EA	C14	Wbp1l	wilcox	down	II
Uggt1143	0.0138184	-1.83918	0.056	0.421	1	EA	C14	Uggt1	wilcox	down	II
Uqcc122	0.0138184	-1.54967	0.056	0.421	1	EA	C14	Uqcc1	wilcox	down	II
Parp12162	0.0138184	-1.80216	0.056	0.421	1	EA	C14	Parp12	wilcox	down	II
Srr20	0.0138184	-1.86098	0.056	0.421	1	EA	C14	Srr	wilcox	down	II
Wars331	0.0138184	-1.90495	0.056	0.421	1	EA	C14	Wars	wilcox	down	II
Rgmb24	0.0138184	-1.78913	0.056	0.421	1	EA	C14	Rgmb	wilcox	down	II
Gspt1115	0.01398	-0.619868	0.444	0.895	1	EA	C14	Gspt1	wilcox	down	II
Rragc221	0.0140012	-1.72962	0.167	0.579	1	EA	C14	Rragc	wilcox	down	II
Hip1141	0.0140012	-1.56477	0.167	0.579	1	EA	C14	Hip1	wilcox	down	II
Napg21	0.0140012	1.86328	0.556	0.211	1	EA	C14	Napg	wilcox	up	I
N4bp2l2201	0.0141898	-0.896767	0.333	0.895	1	EA	C14	N4bp2l2	wilcox	down	II
Rwdd1191	0.0143235	-0.457438	0.778	0.947	1	EA	C14	Rwdd1	wilcox	down	II
Sh3pxd2b103	0.0143814	-0.719049	0.778	1	1	EA	C14	Sh3pxd2b	wilcox	down	II
Tmem256171	0.0144162	-0.863384	0.833	1	1	EA	C14	Tmem256	wilcox	down	II
Copz2102	0.0145121	-1.85205	0.222	0.579	1	EA	C14	Copz2	wilcox	down	II
Manf24	0.01456	-0.780231	0.611	0.947	1	EA	C14	Manf	wilcox	down	II
Vmp122	0.0147472	-1.28822	0.333	0.684	1	EA	C14	Vmp1	wilcox	down	II
Fmo1122	0.0149995	-0.714938	0.833	0.947	1	EA	C14	Fmo1	wilcox	down	II
Dusp320	0.0151194	-1.64153	0.111	0.526	1	EA	C14	Dusp3	wilcox	down	II
Pdp121	0.0153115	-1.79013	0.111	0.474	1	EA	C14	Pdp1	wilcox	down	II
Slc35a1193	0.0153115	-1.63487	0.111	0.474	1	EA	C14	Slc35a1	wilcox	down	II
Bnip3193	0.0153115	-1.78099	0.111	0.474	1	EA	C14	Bnip3	wilcox	down	II
Cbll1222	0.0153115	-2.05766	0.111	0.474	1	EA	C14	Cbll1	wilcox	down	II
Cyp2a5261	0.0153342	2.11541	0.833	0.632	1	EA	C14	Cyp2a5	wilcox	up	I
Tnfaip124	0.0154193	-1.05231	0.167	0.579	1	EA	C14	Tnfaip1	wilcox	down	II
Opa119	0.0154193	-1.38525	0.167	0.579	1	EA	C14	Opa1	wilcox	down	II
Vps37a19	0.0154193	-1.96919	0.222	0.526	1	EA	C14	Vps37a	wilcox	down	II
Arl1620	0.0154528	-1.61862	0.056	0.421	1	EA	C14	Arl16	wilcox	down	II
Mpp6213	0.0155793	-0.90514	0.722	1	1	EA	C14	Mpp6	wilcox	down	II
Fis118	0.0156409	-0.801157	0.778	1	1	EA	C14	Fis1	wilcox	down	II
Luzp193	0.015652	-1.4158	0.278	0.632	1	EA	C14	Luzp1	wilcox	down	II
Gas7123	0.0156779	-0.763593	0.833	1	1	EA	C14	Gas7	wilcox	down	II
Rpl514	0.015764	-0.509728	0.944	1	1	EA	C14	Rpl5	wilcox	down	II
Rps2313	0.015764	-0.530098	0.944	1	1	EA	C14	Rps23	wilcox	down	II
Cebpz28	0.0160624	-1.03153	0.444	0.842	1	EA	C14	Cebpz	wilcox	down	II
Abhd12221	0.0160624	-1.25737	0.5	0.789	1	EA	C14	Abhd12	wilcox	down	II
Golga428	0.0161181	-1.43169	0.333	0.684	1	EA	C14	Golga4	wilcox	down	II
Dph3182	0.0161181	-1.25477	0.333	0.684	1	EA	C14	Dph3	wilcox	down	II
Phf2021	0.0161477	-1.0852	0.389	0.842	1	EA	C14	Phf20	wilcox	down	II
Akirin120	0.0161477	-1.23943	0.5	0.737	1	EA	C14	Akirin1	wilcox	down	II
Marcksl1152	0.0161478	-0.813109	0.722	0.947	1	EA	C14	Marcksl1	wilcox	down	II
Fzd516	0.0162636	2.28239	0.278	0	1	EA	C14	Fzd5	wilcox	up	I
Rnf214192	0.0162636	2.10343	0.278	0	1	EA	C14	Rnf214	wilcox	up	I
Dmxl221	0.0162636	2.16738	0.278	0	1	EA	C14	Dmxl2	wilcox	up	I
Psmc3ip201	0.0162636	2.54324	0.278	0	1	EA	C14	Psmc3ip	wilcox	up	I
Deptor101	0.0162636	4.05285	0.278	0	1	EA	C14	Deptor	wilcox	up	I
Gcat16	0.0162636	2.30019	0.278	0	1	EA	C14	Gcat	wilcox	up	I
Foxn2171	0.0162636	2.18086	0.278	0	1	EA	C14	Foxn2	wilcox	up	I
Tab319	0.0162636	4.19239	0.278	0	1	EA	C14	Tab3	wilcox	up	I
Glrx520	0.0162827	-1.11369	0.5	1	1	EA	C14	Glrx5	wilcox	down	II
Utp11201	0.0165775	-1.01313	0.556	0.789	1	EA	C14	Utp11	wilcox	down	II
Tmem22220	0.0167125	0.391786	0.111	0.526	1	EA	C14	Tmem222	wilcox	up	I
Ppp6r126	0.0167125	-1.12961	0.111	0.526	1	EA	C14	Ppp6r1	wilcox	down	II
Prr14201	0.0167125	2.03396	0.5	0.158	1	EA	C14	Prr14	wilcox	up	I
Cdkn2aip201	0.0167125	2.99054	0.5	0.158	1	EA	C14	Cdkn2aip	wilcox	up	I
Fkbp3153	0.0168331	-0.799793	0.778	0.895	1	EA	C14	Fkbp3	wilcox	down	II
Mfap1b27	0.0168446	-1.11592	0.278	0.737	1	EA	C14	Mfap1b	wilcox	down	II
Hnrnpul218	0.0170187	-0.944171	0.5	0.895	1	EA	C14	Hnrnpul2	wilcox	down	II
Arpc1a141	0.0170358	-0.927344	0.889	0.947	1	EA	C14	Arpc1a	wilcox	down	II
Tob1201	0.0171339	1.72824	0.611	0.316	1	EA	C14	Tob1	wilcox	up	I
Megf8183	0.0171364	-2.15104	0.056	0.368	1	EA	C14	Megf8	wilcox	down	II
Snupn163	0.0171364	-2.00294	0.056	0.368	1	EA	C14	Snupn	wilcox	down	II
Rplp113	0.0172198	-0.484409	0.944	1	1	EA	C14	Rplp1	wilcox	down	II
Ppib132	0.0172198	0.605129	0.944	1	1	EA	C14	Ppib	wilcox	up	I
Rps27a15	0.0172198	-0.498331	0.944	1	1	EA	C14	Rps27a	wilcox	down	II
Fam89b182	0.017255	-1.60437	0.056	0.421	1	EA	C14	Fam89b	wilcox	down	II
Ahsa125	0.0174626	-1.28869	0.389	0.737	1	EA	C14	Ahsa1	wilcox	down	II
Ppp2r1a162	0.0174811	-0.678087	0.444	0.842	1	EA	C14	Ppp2r1a	wilcox	down	II
Srd5a3201	0.0175034	-1.45971	0.222	0.579	1	EA	C14	Srd5a3	wilcox	down	II
2310009A05Rik211	0.0175034	-1.58103	0.222	0.579	1	EA	C14	2310009A05Rik	wilcox	down	II
Eif4b22	0.017579	-1.27785	0.389	0.789	1	EA	C14	Eif4b	wilcox	down	II
Slc2a1242	0.0176963	-1.71423	0.667	0.842	1	EA	C14	Slc2a1	wilcox	down	II
Mrpl17201	0.0181356	-0.513163	0.667	0.947	1	EA	C14	Mrpl17	wilcox	down	II
Krt10201	0.0183309	-1.21187	0.167	0.632	1	EA	C14	Krt10	wilcox	down	II
Gmps20	0.0183392	-1.17046	0.444	0.789	1	EA	C14	Gmps	wilcox	down	II
Tbl1x20	0.0183844	-0.795633	0.278	0.737	1	EA	C14	Tbl1x	wilcox	down	II
Srsf318	0.0183847	-0.75	0.778	0.947	1	EA	C14	Srsf3	wilcox	down	II
Utp320	0.0184511	-1.41794	0.111	0.526	1	EA	C14	Utp3	wilcox	down	II
Aamp16	0.0184541	-0.775579	0.778	1	1	EA	C14	Aamp	wilcox	down	II
Anapc142	0.0187868	-1.52368	0.111	0.474	1	EA	C14	Anapc1	wilcox	down	II
Zmat320	0.0187868	-1.72102	0.111	0.474	1	EA	C14	Zmat3	wilcox	down	II
Mtln201	0.0191254	-1.06969	0.389	0.842	1	EA	C14	Mtln	wilcox	down	II
R3hdm420	0.0191254	-0.83208	0.389	0.842	1	EA	C14	R3hdm4	wilcox	down	II
Phf5a19	0.0191335	-1.05209	0.389	0.789	1	EA	C14	Phf5a	wilcox	down	II
Grik33	0.0191995	-1.14281	0.333	0.684	1	EA	C14	Grik3	wilcox	down	II
Mapre324	0.0192025	-2.06351	0.056	0.368	1	EA	C14	Mapre3	wilcox	down	II
Urm123	0.0192389	-0.926291	0.056	0.421	1	EA	C14	Urm1	wilcox	down	II
Dnajc6172	0.0192389	-1.51654	0.056	0.421	1	EA	C14	Dnajc6	wilcox	down	II
Gtf2h122	0.0194787	-1.1994	0.278	0.684	1	EA	C14	Gtf2h1	wilcox	down	II
Cd82201	0.0195897	-0.891868	0.444	0.895	1	EA	C14	Cd82	wilcox	down	II
Mcl123	0.0198362	-0.66964	0.667	1	1	EA	C14	Mcl1	wilcox	down	II
Smim421	0.019941	-1.31648	0.444	0.789	1	EA	C14	Smim4	wilcox	down	II
Ywhaz121	0.0200642	-0.748875	0.833	1	1	EA	C14	Ywhaz	wilcox	down	II
Ino80d181	0.020346	1.79641	0.5	0.158	1	EA	C14	Ino80d	wilcox	up	I
Slc12a452	0.0204708	-1.60248	0.278	0.632	1	EA	C14	Slc12a4	wilcox	down	II
Rpl27a10	0.0204777	-0.504515	0.944	1	1	EA	C14	Rpl27a	wilcox	down	II
Uqcc216	0.0204777	-0.603575	0.944	1	1	EA	C14	Uqcc2	wilcox	down	II
Stk16201	0.0205623	-1.61774	0.167	0.526	1	EA	C14	Stk16	wilcox	down	II
Lrrc75a12	0.0205623	-1.38058	0.167	0.526	1	EA	C14	Lrrc75a	wilcox	down	II
Eef1akmt121	0.0205623	-1.56141	0.167	0.526	1	EA	C14	Eef1akmt1	wilcox	down	II
Nmt224	0.02077	-1.56821	0.111	0.474	1	EA	C14	Nmt2	wilcox	down	II
Tmem189222	0.02077	-1.6199	0.111	0.474	1	EA	C14	Tmem189	wilcox	down	II
Nt5c323	0.02077	-1.60914	0.111	0.474	1	EA	C14	Nt5c3	wilcox	down	II
Ube2h23	0.0208068	-1.25774	0.444	0.737	1	EA	C14	Ube2h	wilcox	down	II
Hipk2181	0.0208068	-1.38134	0.444	0.737	1	EA	C14	Hipk2	wilcox	down	II
Mrpl20161	0.0208494	-0.811767	0.556	0.947	1	EA	C14	Mrpl20	wilcox	down	II
Eif4e44	0.020925	-1.52927	0.333	0.684	1	EA	C14	Eif4e	wilcox	down	II
Prelid3b203	0.0210222	-1.41384	0.222	0.579	1	EA	C14	Prelid3b	wilcox	down	II
Pgf52	0.0210222	-1.5014	0.222	0.579	1	EA	C14	Pgf	wilcox	down	II
Nbdy201	0.0212676	-0.779196	0.444	0.895	1	EA	C14	Nbdy	wilcox	down	II
Capn216	0.021323	-0.794909	0.222	0.632	1	EA	C14	Capn2	wilcox	down	II
Prpsap1212	0.021323	-1.33421	0.222	0.632	1	EA	C14	Prpsap1	wilcox	down	II
Med27181	0.021483	-1.74668	0.056	0.368	1	EA	C14	Med27	wilcox	down	II
Agps212	0.021483	-1.82834	0.056	0.368	1	EA	C14	Agps	wilcox	down	II
Crip222	0.0217006	-0.592062	0.778	1	1	EA	C14	Crip2	wilcox	down	II
Rps2513	0.0217708	-0.60144	0.889	1	1	EA	C14	Rps25	wilcox	down	II
Mrpl1822	0.0217945	-0.846613	0.444	0.947	1	EA	C14	Mrpl18	wilcox	down	II
Pkig181	0.0217945	-1.00352	0.5	0.895	1	EA	C14	Pkig	wilcox	down	II
Mvb12b25	0.0221526	-0.981131	0.5	0.842	1	EA	C14	Mvb12b	wilcox	down	II
Tnpo1193	0.0221526	0.512945	0.5	0.842	1	EA	C14	Tnpo1	wilcox	up	I
Slc25a39201	0.0222523	-1.18874	0.333	0.737	1	EA	C14	Slc25a39	wilcox	down	II
5031439G07Rik212	0.0222523	-1.21801	0.333	0.737	1	EA	C14	5031439G07Rik	wilcox	down	II
Arhgef141	0.0224085	-1.88118	0.167	0.474	1	EA	C14	Arhgef1	wilcox	down	II
LTO1222	0.0225042	-1.10514	0.389	0.737	1	EA	C14	LTO1	wilcox	down	II
Kdm3b22	0.0225901	-1.41409	0.167	0.526	1	EA	C14	Kdm3b	wilcox	down	II
Cyb5b191	0.022784	-1.27574	0.333	0.684	1	EA	C14	Cyb5b	wilcox	down	II
Relch162	0.0228982	-1.93452	0	0.263	1	EA	C14	Relch	wilcox	down	II
Rbbp523	0.0228982	-1.85832	0	0.263	1	EA	C14	Rbbp5	wilcox	down	II
Gm16701.123	0.0228982	-1.71623	0	0.263	1	EA	C14	Gm16701.1	wilcox	down	II
Ndufaf120	0.0228982	-1.6057	0	0.263	1	EA	C14	Ndufaf1	wilcox	down	II
Tomm34202	0.0228982	-1.99562	0	0.263	1	EA	C14	Tomm34	wilcox	down	II
Wnt4142	0.0228982	-1.65518	0	0.263	1	EA	C14	Wnt4	wilcox	down	II
Lrch421	0.0228982	-1.92908	0	0.263	1	EA	C14	Lrch4	wilcox	down	II
Usp3923	0.0228982	-1.78801	0	0.263	1	EA	C14	Usp39	wilcox	down	II
Fbxl1423	0.0228982	-1.84564	0	0.263	1	EA	C14	Fbxl14	wilcox	down	II
Pthlh53	0.0228982	-2.71338	0	0.263	1	EA	C14	Pthlh	wilcox	down	II
2310022A10Rik192	0.0228982	-1.86042	0	0.263	1	EA	C14	2310022A10Rik	wilcox	down	II
Gpatch1272	0.0228982	-2.01465	0	0.263	1	EA	C14	Gpatch1	wilcox	down	II
Rras2172	0.0228982	-1.90996	0	0.263	1	EA	C14	Rras2	wilcox	down	II
Dus2122	0.0228982	-2.09772	0	0.263	1	EA	C14	Dus2	wilcox	down	II
Hsdl120	0.0228982	-1.95221	0	0.263	1	EA	C14	Hsdl1	wilcox	down	II
Mon1a201	0.0228982	-1.95473	0	0.263	1	EA	C14	Mon1a	wilcox	down	II
Pdxk22	0.0228982	-2.24375	0	0.263	1	EA	C14	Pdxk	wilcox	down	II
Akr1e1202	0.0228982	-1.64418	0	0.263	1	EA	C14	Akr1e1	wilcox	down	II
Gm4643042	0.0228982	-1.96475	0	0.263	1	EA	C14	Gm46430	wilcox	down	II
Zfhx221	0.0228982	-2.31898	0	0.263	1	EA	C14	Zfhx2	wilcox	down	II
Spryd3181	0.0228982	-2.13702	0	0.263	1	EA	C14	Spryd3	wilcox	down	II
Ppard201	0.0228982	-1.71402	0	0.263	1	EA	C14	Ppard	wilcox	down	II
Pknox1201	0.0228982	-1.87331	0	0.263	1	EA	C14	Pknox1	wilcox	down	II
Gpank124	0.0228982	-2.12868	0	0.263	1	EA	C14	Gpank1	wilcox	down	II
Tctn3121	0.0228982	-2.15198	0	0.263	1	EA	C14	Tctn3	wilcox	down	II
Acsl524	0.0228982	-2.11729	0	0.263	1	EA	C14	Acsl5	wilcox	down	II
Prr1222	0.0229333	-1.48358	0.111	0.474	1	EA	C14	Prr12	wilcox	down	II
Rnf217103	0.0229333	-1.38216	0.111	0.474	1	EA	C14	Rnf217	wilcox	down	II
Man1c183	0.0230307	-1.86324	0.111	0.421	1	EA	C14	Man1c1	wilcox	down	II
Etfa20	0.0231245	-0.539708	0.667	0.947	1	EA	C14	Etfa	wilcox	down	II
Bnip222	0.0231503	-0.998315	0.611	0.842	1	EA	C14	Bnip2	wilcox	down	II
Dcaf6181	0.0231535	-1.25393	0.278	0.684	1	EA	C14	Dcaf6	wilcox	down	II
5430405H02Rik24	0.0232923	-1.37481	0.222	0.632	1	EA	C14	5430405H02Rik	wilcox	down	II
Ephb3123	0.0232923	1.27608	0.611	0.263	1	EA	C14	Ephb3	wilcox	up	I
Snrpf20	0.0234202	-0.603885	0.722	1	1	EA	C14	Snrpf	wilcox	down	II
Rnd320	0.0235026	-0.876252	0.778	1	1	EA	C14	Rnd3	wilcox	down	II
Akr1b318	0.0235142	-1.21679	0.444	0.789	1	EA	C14	Akr1b3	wilcox	down	II
Tmem16719	0.0235142	-1.05062	0.444	0.789	1	EA	C14	Tmem167	wilcox	down	II
Gmfb24	0.0235142	-1.14626	0.444	0.789	1	EA	C14	Gmfb	wilcox	down	II
Mydgf22	0.0235142	-0.944589	0.444	0.789	1	EA	C14	Mydgf	wilcox	down	II
Mrfap118	0.0235521	-0.389976	0.833	1	1	EA	C14	Mrfap1	wilcox	down	II
Sem117	0.0235521	-0.525052	0.833	1	1	EA	C14	Sem1	wilcox	down	II
Cops924	0.0235769	-0.458025	0.889	1	1	EA	C14	Cops9	wilcox	down	II
Wdr7524	0.0239959	-1.78358	0.056	0.368	1	EA	C14	Wdr75	wilcox	down	II
Wdfy1202	0.0239959	-1.59007	0.056	0.368	1	EA	C14	Wdfy1	wilcox	down	II
Ttc3220	0.0239959	-1.65061	0.056	0.368	1	EA	C14	Ttc32	wilcox	down	II
Zfp251152	0.0239959	-1.7759	0.056	0.368	1	EA	C14	Zfp251	wilcox	down	II
Wasl18	0.0240189	-0.972047	0.5	0.842	1	EA	C14	Wasl	wilcox	down	II
Nsd124	0.0240189	-0.263404	0.5	0.842	1	EA	C14	Nsd1	wilcox	down	II
Pfdn216	0.0240956	-0.64868	0.556	0.895	1	EA	C14	Pfdn2	wilcox	down	II
U2surp20	0.0240956	-0.953949	0.556	0.895	1	EA	C14	U2surp	wilcox	down	II
Arih1251	0.0241923	-1.20041	0.389	0.684	1	EA	C14	Arih1	wilcox	down	II
Chmp319	0.0243114	-0.98966	0.389	0.895	1	EA	C14	Chmp3	wilcox	down	II
Nop1021	0.0243114	-1.10688	0.444	0.842	1	EA	C14	Nop10	wilcox	down	II
Ltn1221	0.024361	-1.38912	0.278	0.632	1	EA	C14	Ltn1	wilcox	down	II
Snx620	0.0244813	-1.03688	0.611	0.895	1	EA	C14	Snx6	wilcox	down	II
Syn382	0.02449	-0.319278	0.5	0.737	1	EA	C14	Syn3	wilcox	down	II
Spin121	0.0245694	-1.15555	0.167	0.579	1	EA	C14	Spin1	wilcox	down	II
Tmem19613	0.0246505	1.14764	0.5	0.158	1	EA	C14	Tmem196	wilcox	up	I
Blzf118	0.0247595	2.44588	0.333	0.053	1	EA	C14	Blzf1	wilcox	up	I
Ip6k2191	0.0247595	2.20015	0.333	0.053	1	EA	C14	Ip6k2	wilcox	up	I
Chst313	0.0247595	1.84458	0.333	0.053	1	EA	C14	Chst3	wilcox	up	I
Mylip20	0.0247595	1.9976	0.333	0.053	1	EA	C14	Mylip	wilcox	up	I
Pdcd2202	0.0247595	2.29438	0.333	0.053	1	EA	C14	Pdcd2	wilcox	up	I
Zfyve9193	0.0247895	-1.72504	0.167	0.526	1	EA	C14	Zfyve9	wilcox	down	II
Prodh113	0.0247895	-1.30087	0.167	0.526	1	EA	C14	Prodh	wilcox	down	II
Stambp20	0.0251421	-1.12705	0.222	0.579	1	EA	C14	Stambp	wilcox	down	II
Usp720	0.0251421	-1.53751	0.222	0.579	1	EA	C14	Usp7	wilcox	down	II
Ccnd321	0.0251421	-1.8673	0.222	0.579	1	EA	C14	Ccnd3	wilcox	down	II
Ctsa211	0.0252069	-1.03066	0.278	0.684	1	EA	C14	Ctsa	wilcox	down	II
Mindy1162	0.0252898	-0.793533	0.111	0.474	1	EA	C14	Mindy1	wilcox	down	II
Mrps2123	0.0254332	-0.705965	0.778	1	1	EA	C14	Mrps21	wilcox	down	II
Gcsh182	0.025592	-0.206891	0.556	0.842	1	EA	C14	Gcsh	wilcox	down	II
Zfp638171	0.0257895	-0.730812	0.611	0.947	1	EA	C14	Zfp638	wilcox	down	II
Dpm325	0.0262255	-0.639572	0.722	0.947	1	EA	C14	Dpm3	wilcox	down	II
Psma417	0.0262255	-0.775146	0.722	0.947	1	EA	C14	Psma4	wilcox	down	II
Fyco122	0.0262773	-1.28042	0.333	0.737	1	EA	C14	Fyco1	wilcox	down	II
Cdip1183	0.0263437	-0.798659	0.444	0.842	1	EA	C14	Cdip1	wilcox	down	II
Setd7211	0.0263437	-1.03862	0.5	0.789	1	EA	C14	Setd7	wilcox	down	II
0610040J01Rik63	0.0265358	-1.37604	0.278	0.632	1	EA	C14	0610040J01Rik	wilcox	down	II
Cgrrf1201	0.0265471	-1.53769	0.5	0.737	1	EA	C14	Cgrrf1	wilcox	down	II
Katnbl122	0.0267597	-1.73017	0.056	0.368	1	EA	C14	Katnbl1	wilcox	down	II
Rnpc3201	0.0267597	-2.10967	0.056	0.368	1	EA	C14	Rnpc3	wilcox	down	II
Fam98c28	0.0267597	-1.801	0.056	0.368	1	EA	C14	Fam98c	wilcox	down	II
Fbxo25202	0.0267597	-1.7046	0.056	0.368	1	EA	C14	Fbxo25	wilcox	down	II
Cfap410201	0.0267597	-1.72724	0.056	0.368	1	EA	C14	Cfap410	wilcox	down	II
Fahd1152	0.0267597	-1.89666	0.056	0.368	1	EA	C14	Fahd1	wilcox	down	II
Hnrnph324	0.0269363	-1.08149	0.333	0.684	1	EA	C14	Hnrnph3	wilcox	down	II
Cul4a201	0.027172	-1.34407	0.167	0.526	1	EA	C14	Cul4a	wilcox	down	II
Lurap1l16	0.0274161	-1.15522	0.278	0.684	1	EA	C14	Lurap1l	wilcox	down	II
Dkc1221	0.0274523	-1.20569	0.222	0.579	1	EA	C14	Dkc1	wilcox	down	II
Cd200101	0.0274995	-0.830338	0.778	1	1	EA	C14	Cd200	wilcox	down	II
Pea15a161	0.0275546	-0.371812	0.833	1	1	EA	C14	Pea15a	wilcox	down	II
Ramac22	0.0276305	-0.791258	0.444	0.789	1	EA	C14	Ramac	wilcox	down	II
Slc25a13161	0.0278529	-1.39021	0.111	0.474	1	EA	C14	Slc25a13	wilcox	down	II
Trp53i11201	0.0280711	-1.01123	0.278	0.737	1	EA	C14	Trp53i11	wilcox	down	II
Ptges2181	0.028148	-1.78017	0.111	0.421	1	EA	C14	Ptges2	wilcox	down	II
Psmb10211	0.0281639	-0.880923	0.5	0.842	1	EA	C14	Psmb10	wilcox	down	II
Bace1153	0.0285158	1.09139	0.667	0.421	1	EA	C14	Bace1	wilcox	up	I
Lama421	0.0285211	-0.307625	0.444	0.842	1	EA	C14	Lama4	wilcox	down	II
Mageh117	0.0285211	-1.24638	0.5	0.789	1	EA	C14	Mageh1	wilcox	down	II
Txnl4a18	0.0285211	-1.11048	0.556	0.737	1	EA	C14	Txnl4a	wilcox	down	II
Gulp110	0.0287518	1.80313	0.722	0.526	1	EA	C14	Gulp1	wilcox	up	I
Pole423	0.0287663	-1.26197	0.389	0.737	1	EA	C14	Pole4	wilcox	down	II
Spg2123	0.0287663	-1.181	0.389	0.737	1	EA	C14	Spg21	wilcox	down	II
Snapin23	0.0288392	-0.892416	0.333	0.842	1	EA	C14	Snapin	wilcox	down	II
Pigk25	0.0288763	-1.06782	0.278	0.632	1	EA	C14	Pigk	wilcox	down	II
Mid2121	0.0288763	-0.880305	0.278	0.632	1	EA	C14	Mid2	wilcox	down	II
Pigp172	0.0293406	0.828109	0.833	0.632	1	EA	C14	Pigp	wilcox	up	I
Arpc516	0.029467	-0.647257	0.667	1	1	EA	C14	Arpc5	wilcox	down	II
Tbca15	0.029467	-0.670709	0.667	1	1	EA	C14	Tbca	wilcox	down	II
Phlda353	0.0296121	-0.395906	0.722	1	1	EA	C14	Phlda3	wilcox	down	II
Trp53rka163	0.0297496	-1.53292	0.167	0.526	1	EA	C14	Trp53rka	wilcox	down	II
Rasgef1b53	0.0297496	-0.869786	0.167	0.526	1	EA	C14	Rasgef1b	wilcox	down	II
Rpl2218	0.0297671	-0.581827	0.833	1	1	EA	C14	Rpl22	wilcox	down	II
Ahnak11	0.0297671	-0.466551	0.833	1	1	EA	C14	Ahnak	wilcox	down	II
Cry222	0.0297943	-1.519	0.056	0.368	1	EA	C14	Cry2	wilcox	down	II
Fam53a21	0.0297943	-1.42635	0.056	0.368	1	EA	C14	Fam53a	wilcox	down	II
Plekha123	0.0297943	-1.56397	0.056	0.368	1	EA	C14	Plekha1	wilcox	down	II
Mettl126	0.0297943	-1.57951	0.056	0.368	1	EA	C14	Mettl1	wilcox	down	II
Tnfrsf12a193	0.0297943	-1.70087	0.056	0.368	1	EA	C14	Tnfrsf12a	wilcox	down	II
Pigx25	0.0299433	-1.20496	0.222	0.579	1	EA	C14	Pigx	wilcox	down	II
Cenpb24	0.0299489	-0.624295	0.5	0.895	1	EA	C14	Cenpb	wilcox	down	II
Smg521	0.0301118	-0.877782	0.222	0.684	1	EA	C14	Smg5	wilcox	down	II
Nek6161	0.0304649	-1.23084	0.389	0.632	1	EA	C14	Nek6	wilcox	down	II
S100a13201	0.0306215	-0.501241	0.722	0.947	1	EA	C14	S100a13	wilcox	down	II
Glrx151	0.030637	-1.31846	0.111	0.474	1	EA	C14	Glrx	wilcox	down	II
BC00562420	0.0308518	-0.86263	0.444	0.842	1	EA	C14	BC005624	wilcox	down	II
Id4193	0.0309167	1.54514	0.667	0.421	1	EA	C14	Id4	wilcox	up	I
Msrb1193	0.0309167	1.8523	0.667	0.421	1	EA	C14	Msrb1	wilcox	up	I
Ndufs818	0.0309531	-0.811943	0.556	0.947	1	EA	C14	Ndufs8	wilcox	down	II
Serf214	0.0309776	-0.375721	0.944	1	1	EA	C14	Serf2	wilcox	down	II
Rgs527	0.0310667	5.52089	0.333	0.053	1	EA	C14	Rgs5	wilcox	up	I
Ranbp3163	0.0310667	2.0552	0.333	0.053	1	EA	C14	Ranbp3	wilcox	up	I
Sh3tc21	0.0310667	1.84554	0.333	0.053	1	EA	C14	Sh3tc2	wilcox	up	I
Atg3201	0.0311631	-1.01883	0.389	0.737	1	EA	C14	Atg3	wilcox	down	II
Rp2203	0.0313925	-1.171	0.278	0.632	1	EA	C14	Rp2	wilcox	down	II
Top2b19	0.0316012	-0.661138	0.778	0.842	1	EA	C14	Top2b	wilcox	down	II
Mrpl3622	0.0316985	-0.757284	0.611	0.842	1	EA	C14	Mrpl36	wilcox	down	II
Upf3b20	0.0317262	-1.11322	0.333	0.684	1	EA	C14	Upf3b	wilcox	down	II
Plekhb125	0.0320694	-0.52635	0.778	1	1	EA	C14	Plekhb1	wilcox	down	II
Nfic182	0.0320694	-0.863023	0.778	1	1	EA	C14	Nfic	wilcox	down	II
Zyx22	0.0320694	-0.879157	0.167	0.579	1	EA	C14	Zyx	wilcox	down	II
Leo123	0.0320694	1.4236	0.556	0.211	1	EA	C14	Leo1	wilcox	up	I
Mras19	0.0320694	-1.61193	0.222	0.526	1	EA	C14	Mras	wilcox	down	II
Timm8a121	0.0320694	-1.46211	0.222	0.526	1	EA	C14	Timm8a1	wilcox	down	II
Eif1b191	0.0321307	-0.713147	0.833	1	1	EA	C14	Eif1b	wilcox	down	II
Uqcrq111	0.0321613	-0.557951	0.889	1	1	EA	C14	Uqcrq	wilcox	down	II
Nme2133	0.0321613	-0.517556	0.889	1	1	EA	C14	Nme2	wilcox	down	II
Ift4323	0.0323539	-1.15494	0.444	0.789	1	EA	C14	Ift43	wilcox	down	II
Clcn5172	0.0325348	-1.4177	0.167	0.526	1	EA	C14	Clcn5	wilcox	down	II
Soat1163	0.0326262	-1.46956	0.222	0.579	1	EA	C14	Soat1	wilcox	down	II
Iars2212	0.0326262	-1.39373	0.222	0.579	1	EA	C14	Iars2	wilcox	down	II
Ccz126	0.0326262	-1.20067	0.222	0.579	1	EA	C14	Ccz1	wilcox	down	II
Dcaf13241	0.0326262	-1.33879	0.222	0.579	1	EA	C14	Dcaf13	wilcox	down	II
Usp15173	0.0327196	-1.10965	0.333	0.579	1	EA	C14	Usp15	wilcox	down	II
Arl6ip5172	0.0329112	-1.08976	0.5	0.842	1	EA	C14	Arl6ip5	wilcox	down	II
Rsf119	0.0329112	-0.83818	0.5	0.842	1	EA	C14	Rsf1	wilcox	down	II
Brd119	0.0329112	-0.838545	0.5	0.842	1	EA	C14	Brd1	wilcox	down	II
Gkap1171	0.0329372	-0.6777	0.556	0.895	1	EA	C14	Gkap1	wilcox	down	II
Plat18	0.0330475	-0.808186	0.722	0.947	1	EA	C14	Plat	wilcox	down	II
Cog221	0.0331201	-1.35566	0.056	0.368	1	EA	C14	Cog2	wilcox	down	II
Nog13	0.0331201	-1.54501	0.056	0.368	1	EA	C14	Nog	wilcox	down	II
Esco127	0.0331201	-1.34803	0.056	0.368	1	EA	C14	Esco1	wilcox	down	II
Dnajc1525	0.033489	-1.06069	0.333	0.737	1	EA	C14	Dnajc15	wilcox	down	II
Crlf3183	0.0336567	-1.11859	0.111	0.474	1	EA	C14	Crlf3	wilcox	down	II
Cd320191	0.0336567	-1.31445	0.111	0.474	1	EA	C14	Cd320	wilcox	down	II
Mtch218	0.0337723	-0.988594	0.444	0.737	1	EA	C14	Mtch2	wilcox	down	II
Suds3163	0.0337723	0.178316	0.444	0.737	1	EA	C14	Suds3	wilcox	up	I
Prpf8161	0.0337723	-0.909478	0.444	0.737	1	EA	C14	Prpf8	wilcox	down	II
Rgl1141	0.0337974	-0.482606	0.667	0.895	1	EA	C14	Rgl1	wilcox	down	II
Cbx5153	0.0337974	-1.11563	0.667	0.895	1	EA	C14	Cbx5	wilcox	down	II
Gpsm121	0.0342165	-1.74763	0.111	0.421	1	EA	C14	Gpsm1	wilcox	down	II
Ik24	0.0343835	-1.45028	0.333	0.684	1	EA	C14	Ik	wilcox	down	II
Npl51	0.0345485	3.65873	0.222	0	1	EA	C14	Npl	wilcox	up	I
Nipal152	0.0345485	2.31668	0.222	0	1	EA	C14	Nipal1	wilcox	up	I
Hist4h414	0.0345485	1.64535	0.222	0	1	EA	C14	Hist4h4	wilcox	up	I
Tubgcp2222	0.0345485	2.44472	0.222	0	1	EA	C14	Tubgcp2	wilcox	up	I
Cpe26	0.0345485	3.67431	0.222	0	1	EA	C14	Cpe	wilcox	up	I
Slc38a7111	0.0345485	2.08974	0.222	0	1	EA	C14	Slc38a7	wilcox	up	I
Med11242	0.0345485	1.81677	0.222	0	1	EA	C14	Med11	wilcox	up	I
Tsr1171	0.0345485	2.09291	0.222	0	1	EA	C14	Tsr1	wilcox	up	I
Gm112734	0.0345485	1.85799	0.222	0	1	EA	C14	Gm11273	wilcox	up	I
Snx2917	0.0345485	2.17157	0.222	0	1	EA	C14	Snx29	wilcox	up	I
Cblb202	0.0345485	1.83905	0.222	0	1	EA	C14	Cblb	wilcox	up	I
Alcam153	0.0345485	2.87117	0.222	0	1	EA	C14	Alcam	wilcox	up	I
Zfp948151	0.0345485	2.39176	0.222	0	1	EA	C14	Zfp948	wilcox	up	I
Zfp9839	0.0345485	1.81148	0.222	0	1	EA	C14	Zfp983	wilcox	up	I
Pcdhb224	0.0345485	3.84604	0.222	0	1	EA	C14	Pcdhb22	wilcox	up	I
Gramd3171	0.0345485	1.92642	0.222	0	1	EA	C14	Gramd3	wilcox	up	I
Gm383351	0.0345485	2.6699	0.222	0	1	EA	C14	Gm38335	wilcox	up	I
Gm348383	0.0345485	1.61045	0.222	0	1	EA	C14	Gm34838	wilcox	up	I
Vmn1r1811	0.0345485	1.84908	0.222	0	1	EA	C14	Vmn1r181	wilcox	up	I
D8Ertd738e12	0.0345888	-0.629924	0.778	1	1	EA	C14	D8Ertd738e	wilcox	down	II
Junb20	0.0345888	1.09603	0.889	0.895	1	EA	C14	Junb	wilcox	up	I
Rcn1123	0.0346532	-0.439638	0.833	1	1	EA	C14	Rcn1	wilcox	down	II
Tmem50a18	0.0346854	-0.649715	0.889	1	1	EA	C14	Tmem50a	wilcox	down	II
Cox8a20	0.0346854	-0.432733	0.889	1	1	EA	C14	Cox8a	wilcox	down	II
Abhd6182	0.0350727	-0.43247	0.278	0.684	1	EA	C14	Abhd6	wilcox	down	II
Klhdc10211	0.0355124	-0.967158	0.222	0.579	1	EA	C14	Klhdc10	wilcox	down	II
Commd421	0.0355124	-1.31888	0.222	0.579	1	EA	C14	Commd4	wilcox	down	II
Slc25a3511	0.0355124	-1.20659	0.222	0.579	1	EA	C14	Slc25a35	wilcox	down	II
Polb191	0.0355403	-0.537422	0.167	0.526	1	EA	C14	Polb	wilcox	down	II
Cdc42se221	0.0355403	-1.22121	0.167	0.526	1	EA	C14	Cdc42se2	wilcox	down	II
Ube2g122	0.0355403	-1.30682	0.167	0.526	1	EA	C14	Ube2g1	wilcox	down	II
Tacc126	0.035636	-0.73289	0.722	0.947	1	EA	C14	Tacc1	wilcox	down	II
Nip7192	0.0356672	-1.51564	0.167	0.474	1	EA	C14	Nip7	wilcox	down	II
Bms124	0.0356795	-0.920112	0.222	0.632	1	EA	C14	Bms1	wilcox	down	II
Mrpl22211	0.0356795	-1.08893	0.222	0.632	1	EA	C14	Mrpl22	wilcox	down	II
Ulk222	0.0356795	-1.22491	0.278	0.579	1	EA	C14	Ulk2	wilcox	down	II
Gpm6a23	0.0362423	-0.986666	0.333	0.737	1	EA	C14	Gpm6a	wilcox	down	II
Prrg38	0.0362423	-1.10325	0.333	0.737	1	EA	C14	Prrg3	wilcox	down	II
Rpl3215	0.0362831	-0.288411	0.944	1	1	EA	C14	Rpl32	wilcox	down	II
Rps314	0.0362831	0.317113	0.944	1	1	EA	C14	Rps3	wilcox	up	I
AY03611828	0.0362831	1.41738	0.944	1	1	EA	C14	AY036118	wilcox	up	I
Taf15173	0.0364984	-1.18039	0.444	0.737	1	EA	C14	Taf15	wilcox	down	II
Prdm221	0.03666	-2.06978	0.056	0.316	1	EA	C14	Prdm2	wilcox	down	II
Katnal120	0.0367588	0.871476	0.056	0.368	1	EA	C14	Katnal1	wilcox	up	I
Tufm22	0.0367588	-1.39543	0.056	0.368	1	EA	C14	Tufm	wilcox	down	II
Nop16231	0.0367588	-1.26548	0.056	0.368	1	EA	C14	Nop16	wilcox	down	II
Eif2b421	0.0369275	-1.15585	0.111	0.474	1	EA	C14	Eif2b4	wilcox	down	II
Trio23	0.0369927	-1.57155	0.278	0.632	1	EA	C14	Trio	wilcox	down	II
Malsu1201	0.0370354	-1.30198	0.278	0.526	1	EA	C14	Malsu1	wilcox	down	II
Rex1bd21	0.0371628	-0.684096	0.778	0.947	1	EA	C14	Rex1bd	wilcox	down	II
Azi225	0.0372287	-1.01017	0.333	0.684	1	EA	C14	Azi2	wilcox	down	II
Tmem176a141	0.0372754	-0.743023	0.778	1	1	EA	C14	Tmem176a	wilcox	down	II
Ndufa329	0.0373431	-0.447127	0.833	1	1	EA	C14	Ndufa3	wilcox	down	II
Rpl23a112	0.0373769	-0.661549	0.889	1	1	EA	C14	Rpl23a	wilcox	down	II
Pes1231	0.0376488	-1.44104	0.111	0.421	1	EA	C14	Pes1	wilcox	down	II
Xpo522	0.0376488	-1.45428	0.111	0.421	1	EA	C14	Xpo5	wilcox	down	II
Tsr223	0.0376488	-2.18246	0.111	0.421	1	EA	C14	Tsr2	wilcox	down	II
Grpel1161	0.0376732	-0.864302	0.556	0.842	1	EA	C14	Grpel1	wilcox	down	II
Car5b71	0.0377528	-0.928546	0.444	0.789	1	EA	C14	Car5b	wilcox	down	II
Pcolce43	0.0377528	-1.18009	0.556	0.684	1	EA	C14	Pcolce	wilcox	down	II
N4bp122	0.038001	-0.932213	0.278	0.684	1	EA	C14	N4bp1	wilcox	down	II
Ptdss222	0.0380946	-0.627821	0.167	0.579	1	EA	C14	Ptdss2	wilcox	down	II
Trnau1ap21	0.0380946	-1.49335	0.222	0.526	1	EA	C14	Trnau1ap	wilcox	down	II
Psma517	0.0383956	-0.588069	0.722	0.947	1	EA	C14	Psma5	wilcox	down	II
Ctsd161	0.0383956	-0.672222	0.722	0.947	1	EA	C14	Ctsd	wilcox	down	II
Timm1320	0.0383956	-0.881095	0.722	0.947	1	EA	C14	Timm13	wilcox	down	II
Rab5a24	0.0383956	-0.668075	0.722	0.947	1	EA	C14	Rab5a	wilcox	down	II
Frmd821	0.0386137	-0.967674	0.222	0.579	1	EA	C14	Frmd8	wilcox	down	II
Tmsb15b222	0.0386137	1.51546	0.556	0.263	1	EA	C14	Tmsb15b2	wilcox	up	I
Vps1124	0.0387058	1.7592	0.333	0.053	1	EA	C14	Vps11	wilcox	up	I
Agap119	0.0387795	-1.03408	0.167	0.526	1	EA	C14	Agap1	wilcox	down	II
Hax1193	0.0387795	-1.10586	0.167	0.526	1	EA	C14	Hax1	wilcox	down	II
Setd2192	0.0387795	-1.3786	0.167	0.526	1	EA	C14	Setd2	wilcox	down	II
Dexi162	0.0387795	1.45554	0.5	0.211	1	EA	C14	Dexi	wilcox	up	I
Scg312	0.0388418	-0.794679	0.667	0.842	1	EA	C14	Scg3	wilcox	down	II
Gabarapl123	0.0388488	-0.878956	0.444	0.842	1	EA	C14	Gabarapl1	wilcox	down	II
Mesd163	0.0388488	-0.771259	0.444	0.842	1	EA	C14	Mesd	wilcox	down	II
Phb37	0.0388488	-0.664316	0.444	0.842	1	EA	C14	Phb	wilcox	down	II
4932438A13Rik23	0.0388488	-1.0797	0.5	0.789	1	EA	C14	4932438A13Rik	wilcox	down	II
Stt3a21	0.0391862	-0.819011	0.333	0.737	1	EA	C14	Stt3a	wilcox	down	II
Tut7183	0.0391862	-1.21403	0.389	0.684	1	EA	C14	Tut7	wilcox	down	II
Rpl13a20	0.039206	-0.471648	0.944	1	1	EA	C14	Rpl13a	wilcox	down	II
2610507B11Rik191	0.0394097	-1.14434	0.389	0.789	1	EA	C14	2610507B11Rik	wilcox	down	II
Map917	0.0395564	1.53748	0.389	0.105	1	EA	C14	Map9	wilcox	up	I
Pgam1211	0.0395945	-0.775966	0.667	0.947	1	EA	C14	Pgam1	wilcox	down	II
Mprip19	0.0397703	-0.823296	0.611	0.842	1	EA	C14	Mprip	wilcox	down	II
Sec11a19	0.0397945	-0.848703	0.556	0.789	1	EA	C14	Sec11a	wilcox	down	II
Nme119	0.0400194	-0.620611	0.722	1	1	EA	C14	Nme1	wilcox	down	II
Eef225	0.0402441	-0.639704	0.889	1	1	EA	C14	Eef2	wilcox	down	II
Dnajb224	0.040272	-1.14478	0.333	0.684	1	EA	C14	Dnajb2	wilcox	down	II
Zdhhc4201	0.0404652	-1.29105	0.111	0.474	1	EA	C14	Zdhhc4	wilcox	down	II
Gfy233	0.0404652	-1.24557	0.111	0.474	1	EA	C14	Gfy	wilcox	down	II
Gnptg21	0.040599	1.91342	0.778	0.632	1	EA	C14	Gnptg	wilcox	up	I
Ttbk2222	0.0408477	-1.67902	0.056	0.316	1	EA	C14	Ttbk2	wilcox	down	II
Med12l16	0.0408477	-1.71546	0.056	0.316	1	EA	C14	Med12l	wilcox	down	II
P2ry123	0.0408477	-1.70025	0.056	0.316	1	EA	C14	P2ry12	wilcox	down	II
Fkbp1525	0.0408477	-1.83084	0.056	0.316	1	EA	C14	Fkbp15	wilcox	down	II
Nop1426	0.0408477	-2.21154	0.056	0.316	1	EA	C14	Nop14	wilcox	down	II
Mex3b113	0.0408477	-1.69885	0.056	0.316	1	EA	C14	Mex3b	wilcox	down	II
Mcm3ap173	0.0408477	-1.61967	0.056	0.316	1	EA	C14	Mcm3ap	wilcox	down	II
Med16183	0.0408477	-1.66886	0.056	0.316	1	EA	C14	Med16	wilcox	down	II
Rab3ip22	0.0408477	-1.92531	0.056	0.316	1	EA	C14	Rab3ip	wilcox	down	II
Ccdc66163	0.0408477	-1.97709	0.056	0.316	1	EA	C14	Ccdc66	wilcox	down	II
Kmt2d23	0.0408477	-2.15843	0.056	0.316	1	EA	C14	Kmt2d	wilcox	down	II
Tbc1d8b141	0.0408477	-1.53692	0.056	0.316	1	EA	C14	Tbc1d8b	wilcox	down	II
Rnps120	0.040947	-0.778983	0.333	0.789	1	EA	C14	Rnps1	wilcox	down	II
Eif4g318	0.040947	-1.20952	0.444	0.684	1	EA	C14	Eif4g3	wilcox	down	II
Rnf1434	0.0411348	-0.786	0.278	0.684	1	EA	C14	Rnf14	wilcox	down	II
Hdlbp171	0.0413348	-0.832024	0.722	0.947	1	EA	C14	Hdlbp	wilcox	down	II
mt-Nd623	0.0413348	-1.01864	0.722	0.947	1	EA	C14	mt-Nd6	wilcox	down	II
Sptlc1181	0.0413698	-1.40285	0.111	0.421	1	EA	C14	Sptlc1	wilcox	down	II
St518	0.0414519	-1.24079	0.222	0.526	1	EA	C14	St5	wilcox	down	II
Nsun225	0.0414519	-1.27475	0.222	0.526	1	EA	C14	Nsun2	wilcox	down	II
Nsa2151	0.0418254	-1.01347	0.667	0.842	1	EA	C14	Nsa2	wilcox	down	II
Coa5231	0.0422662	-0.702272	0.167	0.526	1	EA	C14	Coa5	wilcox	down	II
Txndc5201	0.0422662	-1.24921	0.167	0.526	1	EA	C14	Txndc5	wilcox	down	II
Fabp72	0.042321	0.559048	0.944	1	1	EA	C14	Fabp7	wilcox	up	I
Fam192a22	0.042516	-1.3472	0.444	0.737	1	EA	C14	Fam192a	wilcox	down	II
Rbm4223	0.0425378	-1.2261	0.389	0.737	1	EA	C14	Rbm42	wilcox	down	II
Rprd1a162	0.0425378	-0.609889	0.389	0.737	1	EA	C14	Rprd1a	wilcox	down	II
Cops825	0.0425977	-1.50513	0.167	0.474	1	EA	C14	Cops8	wilcox	down	II
Sipa1l2161	0.0425977	-1.52438	0.167	0.474	1	EA	C14	Sipa1l2	wilcox	down	II
Zcchc926	0.0425977	-1.60087	0.167	0.474	1	EA	C14	Zcchc9	wilcox	down	II
Snx423	0.0425977	-1.34451	0.167	0.474	1	EA	C14	Snx4	wilcox	down	II
Snu1319	0.0426147	-0.792879	0.611	1	1	EA	C14	Snu13	wilcox	down	II
Map421	0.0426147	-0.545718	0.667	0.947	1	EA	C14	Map4	wilcox	down	II
Sf3b518	0.0426147	1.12306	0.889	0.737	1	EA	C14	Sf3b5	wilcox	up	I
Cldn723	0.0430893	1.89321	0.333	0.053	1	EA	C14	Cldn7	wilcox	up	I
Pxmp4181	0.043422	-1.11104	0.278	0.632	1	EA	C14	Pxmp4	wilcox	down	II
Ift7419	0.043422	1.6492	0.611	0.316	1	EA	C14	Ift74	wilcox	up	I
Zfp38620	0.0435922	2.71553	0.389	0.105	1	EA	C14	Zfp386	wilcox	up	I
Pak1ip120	0.0438998	-1.0656	0.444	0.789	1	EA	C14	Pak1ip1	wilcox	down	II
Bbx201	0.0441068	-1.57424	0.222	0.474	1	EA	C14	Bbx	wilcox	down	II
Arl8b22	0.0444847	-0.834123	0.278	0.684	1	EA	C14	Arl8b	wilcox	down	II
Snhg323	0.0444847	-0.995577	0.333	0.632	1	EA	C14	Snhg3	wilcox	down	II
Rab3416	0.0450007	-0.667187	0.611	0.895	1	EA	C14	Rab34	wilcox	down	II
Nfx121	0.0450565	-1.28839	0.222	0.526	1	EA	C14	Nfx1	wilcox	down	II
Dcxr20	0.0450565	-1.41633	0.222	0.526	1	EA	C14	Dcxr	wilcox	down	II
Mcf2l18	0.0452309	-1.3165	0.389	0.632	1	EA	C14	Mcf2l	wilcox	down	II
Ap1ar24	0.0453977	-1.57525	0.111	0.421	1	EA	C14	Ap1ar	wilcox	down	II
Rab30131	0.0453977	-1.34054	0.111	0.421	1	EA	C14	Rab30	wilcox	down	II
Plpp2122	0.0453977	-1.39216	0.111	0.421	1	EA	C14	Plpp2	wilcox	down	II
Nxt2163	0.0453977	-1.40422	0.111	0.421	1	EA	C14	Nxt2	wilcox	down	II
4930403P22Rik3	0.0454048	-1.38269	0	0.211	1	EA	C14	4930403P22Rik	wilcox	down	II
Carf161	0.0454048	-1.60126	0	0.211	1	EA	C14	Carf	wilcox	down	II
Ankrd458	0.0454048	-2.38181	0	0.211	1	EA	C14	Ankrd45	wilcox	down	II
Usp2124	0.0454048	-1.58778	0	0.211	1	EA	C14	Usp21	wilcox	down	II
Pigm182	0.0454048	-1.74641	0	0.211	1	EA	C14	Pigm	wilcox	down	II
Gtf3c5152	0.0454048	-1.6822	0	0.211	1	EA	C14	Gtf3c5	wilcox	down	II
Ifih1143	0.0454048	-2.11193	0	0.211	1	EA	C14	Ifih1	wilcox	down	II
Stk3920	0.0454048	-1.31188	0	0.211	1	EA	C14	Stk39	wilcox	down	II
Nat10132	0.0454048	-1.85384	0	0.211	1	EA	C14	Nat10	wilcox	down	II
Spef120	0.0454048	-2.11721	0	0.211	1	EA	C14	Spef1	wilcox	down	II
Cyp2u14	0.0454048	-1.47826	0	0.211	1	EA	C14	Cyp2u1	wilcox	down	II
1700123M08Rik23	0.0454048	-1.76951	0	0.211	1	EA	C14	1700123M08Rik	wilcox	down	II
Whrn112	0.0454048	-1.26095	0	0.211	1	EA	C14	Whrn	wilcox	down	II
Ctps172	0.0454048	-2.00359	0	0.211	1	EA	C14	Ctps	wilcox	down	II
Inpp5b173	0.0454048	-1.76458	0	0.211	1	EA	C14	Inpp5b	wilcox	down	II
Ubiad163	0.0454048	-1.67195	0	0.211	1	EA	C14	Ubiad1	wilcox	down	II
Slc25a33192	0.0454048	-1.85075	0	0.211	1	EA	C14	Slc25a33	wilcox	down	II
Acot7151	0.0454048	-1.45303	0	0.211	1	EA	C14	Acot7	wilcox	down	II
Atad3aos101	0.0454048	-1.83864	0	0.211	1	EA	C14	Atad3aos	wilcox	down	II
Mmab151	0.0454048	-1.71865	0	0.211	1	EA	C14	Mmab	wilcox	down	II
Daglb143	0.0454048	-2.09973	0	0.211	1	EA	C14	Daglb	wilcox	down	II
A430035B10Rik25	0.0454048	-1.75124	0	0.211	1	EA	C14	A430035B10Rik	wilcox	down	II
Cadps221	0.0454048	-2.31125	0	0.211	1	EA	C14	Cadps2	wilcox	down	II
Pot1a163	0.0454048	-1.54304	0	0.211	1	EA	C14	Pot1a	wilcox	down	II
Rab11fip516	0.0454048	-1.26873	0	0.211	1	EA	C14	Rab11fip5	wilcox	down	II
Gm444213	0.0454048	-1.7084	0	0.211	1	EA	C14	Gm44421	wilcox	down	II
Zfp111102	0.0454048	-1.55848	0	0.211	1	EA	C14	Zfp111	wilcox	down	II
Sars283	0.0454048	-1.74719	0	0.211	1	EA	C14	Sars2	wilcox	down	II
Cdr216	0.0454048	-1.7009	0	0.211	1	EA	C14	Cdr2	wilcox	down	II
Tgfb1i123	0.0454048	-1.73663	0	0.211	1	EA	C14	Tgfb1i1	wilcox	down	II
Mcoln123	0.0454048	-1.68712	0	0.211	1	EA	C14	Mcoln1	wilcox	down	II
Slc25a4292	0.0454048	-1.32772	0	0.211	1	EA	C14	Slc25a42	wilcox	down	II
Sap18b102	0.0454048	-1.51492	0	0.211	1	EA	C14	Sap18b	wilcox	down	II
Olfr92032	0.0454048	-2.05242	0	0.211	1	EA	C14	Olfr920	wilcox	down	II
Spsb412	0.0454048	-1.60565	0	0.211	1	EA	C14	Spsb4	wilcox	down	II
Mapkapk3133	0.0454048	-1.6223	0	0.211	1	EA	C14	Mapkapk3	wilcox	down	II
Elp6162	0.0454048	-1.4147	0	0.211	1	EA	C14	Elp6	wilcox	down	II
Asb3221	0.0454048	-1.73562	0	0.211	1	EA	C14	Asb3	wilcox	down	II
Pigl9	0.0454048	-1.98191	0	0.211	1	EA	C14	Pigl	wilcox	down	II
4930563E22Rik4	0.0454048	-1.76056	0	0.211	1	EA	C14	4930563E22Rik	wilcox	down	II
Dhrs13143	0.0454048	-1.56094	0	0.211	1	EA	C14	Dhrs13	wilcox	down	II
Dhrs11142	0.0454048	-1.60692	0	0.211	1	EA	C14	Dhrs11	wilcox	down	II
Egln363	0.0454048	-2.08968	0	0.211	1	EA	C14	Egln3	wilcox	down	II
Btbd621	0.0454048	-1.64726	0	0.211	1	EA	C14	Btbd6	wilcox	down	II
Gm49602133	0.0454048	-1.92894	0	0.211	1	EA	C14	Gm49602	wilcox	down	II
Amph10	0.0454048	-1.57096	0	0.211	1	EA	C14	Amph	wilcox	down	II
Utp15163	0.0454048	-1.90173	0	0.211	1	EA	C14	Utp15	wilcox	down	II
Tmem254a9	0.0454048	-1.82705	0	0.211	1	EA	C14	Tmem254a	wilcox	down	II
Adck521	0.0454048	-1.82038	0	0.211	1	EA	C14	Adck5	wilcox	down	II
Smpd4172	0.0454048	-1.81048	0	0.211	1	EA	C14	Smpd4	wilcox	down	II
Lmln132	0.0454048	-1.828	0	0.211	1	EA	C14	Lmln	wilcox	down	II
Filip1l92	0.0454048	-1.94164	0	0.211	1	EA	C14	Filip1l	wilcox	down	II
Brpf3143	0.0454048	-1.47332	0	0.211	1	EA	C14	Brpf3	wilcox	down	II
Cul9163	0.0454048	-1.68379	0	0.211	1	EA	C14	Cul9	wilcox	down	II
Tfeb162	0.0454048	-1.63826	0	0.211	1	EA	C14	Tfeb	wilcox	down	II
Thumpd223	0.0454048	-1.70402	0	0.211	1	EA	C14	Thumpd2	wilcox	down	II
Ppp1r2123	0.0454048	-1.91739	0	0.211	1	EA	C14	Ppp1r21	wilcox	down	II
Dcaf12l172	0.0454048	-1.84166	0	0.211	1	EA	C14	Dcaf12l1	wilcox	down	II
Smarca131	0.0454048	-1.86343	0	0.211	1	EA	C14	Smarca1	wilcox	down	II
Gpr89172	0.045434	-1.64289	0.056	0.316	1	EA	C14	Gpr89	wilcox	down	II
Phc1211	0.045434	-1.44627	0.056	0.316	1	EA	C14	Phc1	wilcox	down	II
Fkrp221	0.045434	-1.90243	0.056	0.316	1	EA	C14	Fkrp	wilcox	down	II
Ppp2cb241	0.045434	-1.53758	0.056	0.316	1	EA	C14	Ppp2cb	wilcox	down	II
Gtf2e221	0.045434	-1.57089	0.056	0.316	1	EA	C14	Gtf2e2	wilcox	down	II
Tent2213	0.045434	-1.61563	0.056	0.316	1	EA	C14	Tent2	wilcox	down	II
Ecd23	0.045434	-1.31514	0.056	0.316	1	EA	C14	Ecd	wilcox	down	II
Glis223	0.045434	-1.73054	0.056	0.316	1	EA	C14	Glis2	wilcox	down	II
Taok1171	0.0454654	-0.76358	0.667	0.895	1	EA	C14	Taok1	wilcox	down	II
Vps4b20	0.0455103	1.23436	0.222	0.579	1	EA	C14	Vps4b	wilcox	up	I
Nfs1182	0.0455103	-0.919745	0.222	0.579	1	EA	C14	Nfs1	wilcox	down	II
Rpl7l120	0.0455289	-1.15799	0.278	0.579	1	EA	C14	Rpl7l1	wilcox	down	II
Cept122	0.0456862	-0.986319	0.333	0.737	1	EA	C14	Cept1	wilcox	down	II
Spr191	0.0458267	-1.20018	0.444	0.737	1	EA	C14	Spr	wilcox	down	II
Cdc42ep214	0.0461471	-0.795136	0.556	0.789	1	EA	C14	Cdc42ep2	wilcox	down	II
Eef1d19	0.046294	-0.601434	0.722	1	1	EA	C14	Eef1d	wilcox	down	II
Mafk17	0.046308	-1.85794	0.167	0.421	1	EA	C14	Mafk	wilcox	down	II
Mtx218	0.04647	-1.36556	0.167	0.474	1	EA	C14	Mtx2	wilcox	down	II
Ccndbp1171	0.04647	-1.28819	0.167	0.474	1	EA	C14	Ccndbp1	wilcox	down	II
Timm925	0.04647	-1.10581	0.167	0.474	1	EA	C14	Timm9	wilcox	down	II
Hspa825	0.0465406	-0.578312	0.889	1	1	EA	C14	Hspa8	wilcox	down	II
Commd724	0.0469757	-1.22621	0.278	0.632	1	EA	C14	Commd7	wilcox	down	II
Tagln13	0.0469757	-1.09138	0.278	0.632	1	EA	C14	Tagln	wilcox	down	II
Rom181	0.0469757	-1.0099	0.278	0.632	1	EA	C14	Rom1	wilcox	down	II
Lsm6133	0.0470311	-0.714277	0.5	0.895	1	EA	C14	Lsm6	wilcox	down	II
Pcbp421	0.0470311	-0.767503	0.556	0.842	1	EA	C14	Pcbp4	wilcox	down	II
Ndufv219	0.0471385	-0.719208	0.611	0.947	1	EA	C14	Ndufv2	wilcox	down	II
Sh3pxd2a25	0.0471385	-0.843825	0.611	0.947	1	EA	C14	Sh3pxd2a	wilcox	down	II
Smox173	0.0477704	-0.755592	0.556	0.895	1	EA	C14	Smox	wilcox	down	II
Sbds21	0.0477704	-0.753357	0.556	0.895	1	EA	C14	Sbds	wilcox	down	II
Cavin35	0.0477704	-0.914693	0.556	0.895	1	EA	C14	Cavin3	wilcox	down	II
Elof122	0.0477704	-0.480962	0.556	0.895	1	EA	C14	Elof1	wilcox	down	II
Ddx5621	0.0478853	1.32615	0.333	0.053	1	EA	C14	Ddx56	wilcox	up	I
Dxo153	0.0479703	1.55336	0.389	0.105	1	EA	C14	Dxo	wilcox	up	I
Hsph125	0.048062	-0.932804	0.333	0.632	1	EA	C14	Hsph1	wilcox	down	II
Arhgap32181	0.0485421	-0.937944	0.556	0.737	1	EA	C14	Arhgap32	wilcox	down	II
Slc39a883	0.0489218	-1.4845	0.222	0.526	1	EA	C14	Slc39a8	wilcox	down	II
Fxr226	0.0489218	-1.21073	0.222	0.526	1	EA	C14	Fxr2	wilcox	down	II
Cct6a17	0.049242	-0.557582	0.667	0.947	1	EA	C14	Cct6a	wilcox	down	II
Ndufs417	0.049242	-0.720058	0.667	0.947	1	EA	C14	Ndufs4	wilcox	down	II
Uaca131	0.049263	-0.889699	0.389	0.684	1	EA	C14	Uaca	wilcox	down	II
Gps2181	0.0492841	-0.522177	0.222	0.632	1	EA	C14	Gps2	wilcox	down	II
Plxnb1162	0.0492841	-1.09766	0.278	0.579	1	EA	C14	Plxnb1	wilcox	down	II
Emg1181	0.0493309	-1.14192	0.222	0.579	1	EA	C14	Emg1	wilcox	down	II
Tmem159173	0.0493309	-1.04157	0.222	0.579	1	EA	C14	Tmem159	wilcox	down	II
Bola223	0.0493521	-0.901343	0.389	0.789	1	EA	C14	Bola2	wilcox	down	II
Mrpl4823	0.0493521	-1.00238	0.5	0.684	1	EA	C14	Mrpl48	wilcox	down	II
Eif3j129	0.0497299	-0.256282	0.778	0.947	1	EA	C14	Eif3j1	wilcox	down	II
Syncrip19	0.0497299	-0.412863	0.778	0.947	1	EA	C14	Syncrip	wilcox	down	II
Alad21	0.0497511	-0.848048	0.111	0.421	1	EA	C14	Alad	wilcox	down	II
Mmp173	0.0497511	-1.26943	0.111	0.421	1	EA	C14	Mmp17	wilcox	down	II
Ubxn8163	0.0497511	-0.619161	0.111	0.421	1	EA	C14	Ubxn8	wilcox	down	II
Trappc1320	0.0497511	-1.20849	0.111	0.421	1	EA	C14	Trappc13	wilcox	down	II
Naga20	0.0497511	-1.41403	0.111	0.421	1	EA	C14	Naga	wilcox	down	II
Sptssa22	0.0498656	-0.671064	0.778	1	1	EA	C14	Sptssa	wilcox	down	II
Dync1i222	0.0499471	-0.169535	0.833	1	1	EA	C14	Dync1i2	wilcox	down	II
Slc9a3r124	0.0499471	-0.443525	0.833	1	1	EA	C14	Slc9a3r1	wilcox	down	II
Mtdh17	0.0499471	-0.483199	0.833	1	1	EA	C14	Mtdh	wilcox	down	II
Rpl36al20	0.0499878	-0.309793	0.889	1	1	EA	C14	Rpl36al	wilcox	down	II
Rabl6192	0.0500391	-1.12444	0.167	0.526	1	EA	C14	Rabl6	wilcox	down	II
Mrpl926	0.0500391	-1.07293	0.167	0.526	1	EA	C14	Mrpl9	wilcox	down	II
Bri3bp221	0.0500391	-0.993922	0.167	0.526	1	EA	C14	Bri3bp	wilcox	down	II
Ephb691	0.0502944	-1.60005	0.111	0.368	1	EA	C14	Ephb6	wilcox	down	II
0610030E20Rik231	0.0504468	-1.79535	0.056	0.316	1	EA	C14	0610030E20Rik	wilcox	down	II
Wrn201	0.0504468	-1.68989	0.056	0.316	1	EA	C14	Wrn	wilcox	down	II
Llgl1161	0.0504468	-1.49379	0.056	0.316	1	EA	C14	Llgl1	wilcox	down	II
Ttc913	0.0504468	-1.69819	0.056	0.316	1	EA	C14	Ttc9	wilcox	down	II
Osbpl1120	0.0504468	-1.45044	0.056	0.316	1	EA	C14	Osbpl11	wilcox	down	II
Armcx663	0.0504468	-1.57626	0.056	0.316	1	EA	C14	Armcx6	wilcox	down	II
Xpr126	0.0506344	-1.41048	0.167	0.474	1	EA	C14	Xpr1	wilcox	down	II
Otulin27	0.0506344	-1.27309	0.167	0.474	1	EA	C14	Otulin	wilcox	down	II
Slc35a4153	0.0506344	-1.28097	0.167	0.474	1	EA	C14	Slc35a4	wilcox	down	II
Pdia4231	0.0506405	-0.698117	0.722	0.842	1	EA	C14	Pdia4	wilcox	down	II
Epb41l4a15	0.0506949	-0.89653	0.333	0.684	1	EA	C14	Epb41l4a	wilcox	down	II
Immp1l21	0.0508712	-0.708811	0.444	0.789	1	EA	C14	Immp1l	wilcox	down	II
Tln1161	0.0513292	-0.861632	0.556	0.895	1	EA	C14	Tln1	wilcox	down	II
Ubr3211	0.0513399	-1.76255	0.278	0.526	1	EA	C14	Ubr3	wilcox	down	II
Snx2727	0.051878	-1.09095	0.278	0.684	1	EA	C14	Snx27	wilcox	down	II
Dbp201	0.051878	-1.27813	0.333	0.632	1	EA	C14	Dbp	wilcox	down	II
Flywch121	0.051878	-1.01332	0.333	0.632	1	EA	C14	Flywch1	wilcox	down	II
Hcfc1r122	0.0519633	-0.63372	0.667	0.842	1	EA	C14	Hcfc1r1	wilcox	down	II
Heatr625	0.0521595	-1.46021	0.222	0.474	1	EA	C14	Heatr6	wilcox	down	II
Pls319	0.0521595	-1.54311	0.222	0.474	1	EA	C14	Pls3	wilcox	down	II
Idi123	0.0521944	1.1103	0.722	0.579	1	EA	C14	Idi1	wilcox	up	I
Hnrnpf24	0.0524716	-0.484543	0.667	0.895	1	EA	C14	Hnrnpf	wilcox	down	II
Haghl211	0.052635	1.22865	0.722	0.316	1	EA	C14	Haghl	wilcox	up	I
Htatsf1191	0.0527522	-0.524543	0.389	0.842	1	EA	C14	Htatsf1	wilcox	down	II
Rrs121	0.052763	-0.592375	0.222	0.684	1	EA	C14	Rrs1	wilcox	down	II
Tmem250-ps21	0.052763	-1.10283	0.333	0.579	1	EA	C14	Tmem250-ps	wilcox	down	II
Rps2011	0.052908	-0.367486	0.944	1	1	EA	C14	Rps20	wilcox	down	II
Ndufa218	0.052908	-0.534422	0.944	1	1	EA	C14	Ndufa2	wilcox	down	II
Olfml342	0.0530618	-1.41396	0.222	0.526	1	EA	C14	Olfml3	wilcox	down	II
Nbr122	0.0531023	-1.11983	0.389	0.789	1	EA	C14	Nbr1	wilcox	down	II
Smim1520	0.0531023	-0.729233	0.389	0.789	1	EA	C14	Smim15	wilcox	down	II
Tardbp23	0.0531023	-0.863779	0.444	0.737	1	EA	C14	Tardbp	wilcox	down	II
Map218	0.053218	-1.10937	0.389	0.737	1	EA	C14	Map2	wilcox	down	II
Kmt2a21	0.053218	1.67494	0.722	0.421	1	EA	C14	Kmt2a	wilcox	up	I
Rhog211	0.0532958	-1.23601	0.278	0.579	1	EA	C14	Rhog	wilcox	down	II
Cbfb221	0.0532958	-1.19358	0.278	0.579	1	EA	C14	Cbfb	wilcox	down	II
Ermp126	0.0532958	-1.30965	0.278	0.579	1	EA	C14	Ermp1	wilcox	down	II
Psmc5141	0.0533331	-0.882429	0.556	0.789	1	EA	C14	Psmc5	wilcox	down	II
Ubl322	0.0533772	-0.434295	0.778	0.947	1	EA	C14	Ubl3	wilcox	down	II
Arpp1923	0.0533772	-0.318696	0.778	0.947	1	EA	C14	Arpp19	wilcox	down	II
Timm10221	0.053417	-1.16903	0.222	0.579	1	EA	C14	Timm10	wilcox	down	II
Fbxw1122	0.053417	-1.50319	0.222	0.579	1	EA	C14	Fbxw11	wilcox	down	II
Dnaja223	0.053604	-0.663942	0.833	1	1	EA	C14	Dnaja2	wilcox	down	II
Nap1l1161	0.053604	-0.666102	0.833	1	1	EA	C14	Nap1l1	wilcox	down	II
Ctnna123	0.053604	-0.533978	0.833	1	1	EA	C14	Ctnna1	wilcox	down	II
Hnrnpa2b116	0.053604	0.570641	0.944	0.895	1	EA	C14	Hnrnpa2b1	wilcox	up	I
Naca11	0.0536465	-0.462186	0.889	1	1	EA	C14	Naca	wilcox	down	II
Ctsb17	0.0536465	-0.550371	0.889	1	1	EA	C14	Ctsb	wilcox	down	II
Rpl10a14	0.0536465	-0.382106	0.889	1	1	EA	C14	Rpl10a	wilcox	down	II
Itih533	0.0542997	-0.900111	0.5	0.895	1	EA	C14	Itih5	wilcox	down	II
Clptm121	0.0542997	-0.872191	0.556	0.842	1	EA	C14	Clptm1	wilcox	down	II
Fosb27	0.0542997	1.16362	0.778	0.632	1	EA	C14	Fosb	wilcox	up	I
Chchd425	0.0543545	-1.07035	0.167	0.526	1	EA	C14	Chchd4	wilcox	down	II
Serhl152	0.0543545	-1.23561	0.167	0.526	1	EA	C14	Serhl	wilcox	down	II
Washc1211	0.0543545	-0.954827	0.167	0.526	1	EA	C14	Washc1	wilcox	down	II
Hadh20	0.0543578	-0.562795	0.611	0.947	1	EA	C14	Hadh	wilcox	down	II
Ncbp122	0.0544494	-1.24775	0.111	0.421	1	EA	C14	Ncbp1	wilcox	down	II
Snrpb220	0.0546366	-1.01731	0.333	0.684	1	EA	C14	Snrpb2	wilcox	down	II
Pdzd8181	0.0546366	-0.840221	0.333	0.684	1	EA	C14	Pdzd8	wilcox	down	II
Lamb2111	0.0546909	-1.01135	0.444	0.789	1	EA	C14	Lamb2	wilcox	down	II
Fndc46	0.0548198	-1.02624	0.278	0.632	1	EA	C14	Fndc4	wilcox	down	II
Ano10183	0.0548198	-1.06728	0.278	0.632	1	EA	C14	Ano10	wilcox	down	II
Ccnl223	0.055107	-1.00142	0.167	0.474	1	EA	C14	Ccnl2	wilcox	down	II
Mcur1212	0.055107	-1.40796	0.167	0.474	1	EA	C14	Mcur1	wilcox	down	II
Fam241a25	0.0552115	1.97866	0.278	0.053	1	EA	C14	Fam241a	wilcox	up	I
Fbxl1821	0.0552115	3.73135	0.278	0.053	1	EA	C14	Fbxl18	wilcox	up	I
Hmces193	0.0552115	1.74622	0.278	0.053	1	EA	C14	Hmces	wilcox	up	I
Inafm116	0.0552115	2.09755	0.278	0.053	1	EA	C14	Inafm1	wilcox	up	I
Dcun1d321	0.0552115	1.80975	0.278	0.053	1	EA	C14	Dcun1d3	wilcox	up	I
Kctd1324	0.0552115	1.92529	0.278	0.053	1	EA	C14	Kctd13	wilcox	up	I
Rpgrip1l18	0.0552115	2.25986	0.278	0.053	1	EA	C14	Rpgrip1l	wilcox	up	I
Dgka18	0.0552115	1.95021	0.278	0.053	1	EA	C14	Dgka	wilcox	up	I
Znrf3162	0.0552115	1.49012	0.278	0.053	1	EA	C14	Znrf3	wilcox	up	I
Socs1131	0.0552115	1.90984	0.278	0.053	1	EA	C14	Socs1	wilcox	up	I
Lmnb121	0.0552115	2.55837	0.278	0.053	1	EA	C14	Lmnb1	wilcox	up	I
Atg2a222	0.0552115	2.22443	0.278	0.053	1	EA	C14	Atg2a	wilcox	up	I
Vps37c20	0.0552115	1.82803	0.278	0.053	1	EA	C14	Vps37c	wilcox	up	I
Pdlim4131	0.0554278	-0.545688	0.833	0.947	1	EA	C14	Pdlim4	wilcox	down	II
Ndrg211	0.0555582	-0.519778	0.944	0.947	1	EA	C14	Ndrg2	wilcox	down	II
Thumpd323	0.0555638	-1.4288	0.278	0.526	1	EA	C14	Thumpd3	wilcox	down	II
Myo18a17	0.0557696	-0.72318	0.611	0.895	1	EA	C14	Myo18a	wilcox	down	II
Zfp142191	0.0559149	-1.26831	0.056	0.316	1	EA	C14	Zfp142	wilcox	down	II
Wdr5231	0.0559149	-1.44109	0.056	0.316	1	EA	C14	Wdr5	wilcox	down	II
Hcfc217	0.0559149	-1.52283	0.056	0.316	1	EA	C14	Hcfc2	wilcox	down	II
Rfng21	0.0559149	-1.34988	0.056	0.316	1	EA	C14	Rfng	wilcox	down	II
Wdr41232	0.0559149	-1.18645	0.056	0.316	1	EA	C14	Wdr41	wilcox	down	II
Myef223	0.0559442	-0.735371	0.278	0.684	1	EA	C14	Myef2	wilcox	down	II
Arcn1181	0.0559442	-1.2813	0.278	0.684	1	EA	C14	Arcn1	wilcox	down	II
Smc1a20	0.0560736	1.70015	0.778	0.526	1	EA	C14	Smc1a	wilcox	up	I
Iqcc192	0.0566261	-1.24214	0.222	0.474	1	EA	C14	Iqcc	wilcox	down	II
Btbd1241	0.0566887	-0.831165	0.5	0.737	1	EA	C14	Btbd1	wilcox	down	II
Etnk1221	0.0567133	-0.743256	0.667	0.947	1	EA	C14	Etnk1	wilcox	down	II
Rpl1515	0.0568822	-0.407917	0.944	1	1	EA	C14	Rpl15	wilcox	down	II
Cdkn2c115	0.0570818	-0.433434	0.5	0.947	1	EA	C14	Cdkn2c	wilcox	down	II
Nr1d223	0.0570876	-0.731827	0.333	0.842	1	EA	C14	Nr1d2	wilcox	down	II
Ubqln123	0.0570876	-0.719446	0.389	0.789	1	EA	C14	Ubqln1	wilcox	down	II
Mapk8ip121	0.0571236	-0.760266	0.389	0.684	1	EA	C14	Mapk8ip1	wilcox	down	II
Dcun1d523	0.0571236	-1.03164	0.389	0.684	1	EA	C14	Dcun1d5	wilcox	down	II
Ndrg1191	0.0573931	-0.751177	0.778	1	1	EA	C14	Ndrg1	wilcox	down	II
Cdc42102	0.0574818	-0.586359	0.833	1	1	EA	C14	Cdc42	wilcox	down	II
Rnf170191	0.0574904	1.70602	0.556	0.211	1	EA	C14	Rnf170	wilcox	up	I
Ralb172	0.0574904	-1.137	0.222	0.526	1	EA	C14	Ralb	wilcox	down	II
Ifit35	0.0574904	-2.11254	0.222	0.526	1	EA	C14	Ifit3	wilcox	down	II
Ppie181	0.0574904	1.35675	0.5	0.263	1	EA	C14	Ppie	wilcox	up	I
Tm9sf3171	0.0575262	-0.424236	0.889	1	1	EA	C14	Tm9sf3	wilcox	down	II
Mgat4b23	0.0575766	-0.664933	0.278	0.579	1	EA	C14	Mgat4b	wilcox	down	II
Pitrm1162	0.057782	-1.11302	0.222	0.579	1	EA	C14	Pitrm1	wilcox	down	II
Ghr101	0.057782	-1.01339	0.222	0.579	1	EA	C14	Ghr	wilcox	down	II
Abcf117	0.0582719	-0.591053	0.5	0.895	1	EA	C14	Abcf1	wilcox	down	II
Zfp36l2192	0.0583	0.94914	0.833	0.737	1	EA	C14	Zfp36l2	wilcox	up	I
Pycr2181	0.0589762	-1.01286	0.167	0.526	1	EA	C14	Pycr2	wilcox	down	II
Lrrc8c152	0.0589762	-0.69527	0.167	0.526	1	EA	C14	Lrrc8c	wilcox	down	II
Macrod1163	0.0589762	-0.505784	0.167	0.526	1	EA	C14	Macrod1	wilcox	down	II
Tmem14718	0.0591146	-0.659176	0.556	0.895	1	EA	C14	Tmem147	wilcox	down	II
Tmem22322	0.0591146	-0.718749	0.556	0.895	1	EA	C14	Tmem223	wilcox	down	II
Hmgcr25	0.0591146	0.51575	0.778	0.684	1	EA	C14	Hmgcr	wilcox	up	I
Snhg1810	0.0591344	-1.1453	0.278	0.632	1	EA	C14	Snhg18	wilcox	down	II
Wdr61183	0.0593164	-0.71256	0.5	0.842	1	EA	C14	Wdr61	wilcox	down	II
Eif3e16	0.0593164	-0.686091	0.5	0.842	1	EA	C14	Eif3e	wilcox	down	II
Bckdha26	0.0593474	-0.851487	0.444	0.684	1	EA	C14	Bckdha	wilcox	down	II
Sec24b26	0.0599043	-1.1318	0.167	0.474	1	EA	C14	Sec24b	wilcox	down	II
Mcmbp24	0.0599043	-1.27336	0.167	0.474	1	EA	C14	Mcmbp	wilcox	down	II
Plekho273	0.0599043	-1.05295	0.167	0.474	1	EA	C14	Plekho2	wilcox	down	II
Ftl1-ps1193	0.0599043	-1.13192	0.167	0.474	1	EA	C14	Ftl1-ps1	wilcox	down	II
Nek424	0.0599043	-1.25494	0.167	0.474	1	EA	C14	Nek4	wilcox	down	II
Cux116	0.0602724	-1.009	0.333	0.632	1	EA	C14	Cux1	wilcox	down	II
Tspan3120	0.0602724	-1.11648	0.333	0.632	1	EA	C14	Tspan31	wilcox	down	II
Fam149b23	0.0605549	-1.62286	0.111	0.368	1	EA	C14	Fam149b	wilcox	down	II
Dhx1525	0.0608668	-0.902526	0.5	0.737	1	EA	C14	Dhx15	wilcox	down	II
Tmod213	0.0610948	0.518568	0.944	1	1	EA	C14	Tmod2	wilcox	up	I
Polr2k14	0.0612072	-0.895845	0.611	0.842	1	EA	C14	Polr2k	wilcox	down	II
Ndufa9191	0.0613186	-0.741545	0.389	0.789	1	EA	C14	Ndufa9	wilcox	down	II
Supt2020	0.0614067	-1.5059	0.222	0.474	1	EA	C14	Supt20	wilcox	down	II
Nbeal1191	0.0614295	-0.82022	0.333	0.737	1	EA	C14	Nbeal1	wilcox	down	II
Lsm12171	0.0614306	-0.771707	0.556	0.789	1	EA	C14	Lsm12	wilcox	down	II
Stradb171	0.061502	1.77533	0.278	0.053	1	EA	C14	Stradb	wilcox	up	I
Coq422	0.061502	1.71482	0.278	0.053	1	EA	C14	Coq4	wilcox	up	I
Exo59	0.061502	1.88106	0.278	0.053	1	EA	C14	Exo5	wilcox	up	I
Ccdc950	0.061502	1.9728	0.278	0.053	1	EA	C14	Ccdc9	wilcox	up	I
Kri1203	0.061502	1.60302	0.278	0.053	1	EA	C14	Kri1	wilcox	up	I
Gtf2h423	0.061502	1.87096	0.278	0.053	1	EA	C14	Gtf2h4	wilcox	up	I
Uqcr1022	0.0615901	-0.686786	0.833	1	1	EA	C14	Uqcr10	wilcox	down	II
Lrrc5821	0.0615901	-0.609452	0.889	0.947	1	EA	C14	Lrrc58	wilcox	down	II
B2m182	0.0616364	-0.662237	0.889	1	1	EA	C14	B2m	wilcox	down	II
Cd63162	0.0616364	-0.392949	0.889	1	1	EA	C14	Cd63	wilcox	down	II
Hmgn1131	0.0616364	-0.301698	0.889	1	1	EA	C14	Hmgn1	wilcox	down	II
Lrp483	0.0618681	-1.36439	0.056	0.316	1	EA	C14	Lrp4	wilcox	down	II
Adprhl225	0.0618681	-1.33646	0.056	0.316	1	EA	C14	Adprhl2	wilcox	down	II
Polr3b211	0.0618681	-1.13579	0.056	0.316	1	EA	C14	Polr3b	wilcox	down	II
Nalcn2	0.0618681	-1.37225	0.056	0.316	1	EA	C14	Nalcn	wilcox	down	II
Eml3153	0.0618681	-1.34431	0.056	0.316	1	EA	C14	Eml3	wilcox	down	II
Ophn1201	0.0618681	-1.54863	0.056	0.316	1	EA	C14	Ophn1	wilcox	down	II
Gm49708163	0.0621395	-1.38505	0.278	0.579	1	EA	C14	Gm49708	wilcox	down	II
Ddit324	0.0621395	1.22194	0.556	0.316	1	EA	C14	Ddit3	wilcox	up	I
Eif2s3x25	0.0622222	-1.51689	0.222	0.526	1	EA	C14	Eif2s3x	wilcox	down	II
Acsl423	0.0622222	-1.27354	0.222	0.526	1	EA	C14	Acsl4	wilcox	down	II
Nono18	0.0624826	-0.867639	0.611	0.789	1	EA	C14	Nono	wilcox	down	II
Coq10b23	0.0624826	0.861557	0.778	0.632	1	EA	C14	Coq10b	wilcox	up	I
Txndc920	0.0630496	-0.819293	0.444	0.789	1	EA	C14	Txndc9	wilcox	down	II
Fam114a219	0.0632887	-1.25317	0.333	0.684	1	EA	C14	Fam114a2	wilcox	down	II
Glyr121	0.0632887	-1.13976	0.333	0.684	1	EA	C14	Glyr1	wilcox	down	II
Drap119	0.0636394	-0.569593	0.833	0.947	1	EA	C14	Drap1	wilcox	down	II
Polr2i19	0.0640802	-0.676495	0.667	0.842	1	EA	C14	Polr2i	wilcox	down	II
Bloc1s129	0.064554	-0.799179	0.5	0.789	1	EA	C14	Bloc1s1	wilcox	down	II
Ranbp224	0.0648747	-1.05893	0.333	0.632	1	EA	C14	Ranbp2	wilcox	down	II
Timm22191	0.0648747	-0.75996	0.333	0.632	1	EA	C14	Timm22	wilcox	down	II
Rap1gds123	0.0648747	1.16901	0.611	0.368	1	EA	C14	Rap1gds1	wilcox	up	I
Ndrg326	0.0648823	-1.3355	0.278	0.526	1	EA	C14	Ndrg3	wilcox	down	II
Coprs21	0.0649594	-1.1722	0.111	0.421	1	EA	C14	Coprs	wilcox	down	II
Tnfsf13122	0.0649594	-1.03463	0.111	0.421	1	EA	C14	Tnfsf13	wilcox	down	II
Gtf3c224	0.0650428	-1.03841	0.167	0.474	1	EA	C14	Gtf3c2	wilcox	down	II
Chmp723	0.0650428	-1.23628	0.167	0.474	1	EA	C14	Chmp7	wilcox	down	II
Slf2192	0.0650428	-0.886528	0.167	0.474	1	EA	C14	Slf2	wilcox	down	II
Unc11924	0.0650428	1.71736	0.444	0.211	1	EA	C14	Unc119	wilcox	up	I
Mrps6241	0.0651049	-0.925559	0.667	0.947	1	EA	C14	Mrps6	wilcox	down	II
Maz26	0.0652967	-0.208077	0.389	0.842	1	EA	C14	Maz	wilcox	down	II
Csad23	0.0652967	-0.96458	0.5	0.737	1	EA	C14	Csad	wilcox	down	II
Ruvbl2173	0.065447	-1.34611	0.167	0.421	1	EA	C14	Ruvbl2	wilcox	down	II
Rpl712	0.0655555	-0.380974	0.944	1	1	EA	C14	Rpl7	wilcox	down	II
S100a620	0.0655555	-0.4879	0.944	1	1	EA	C14	S100a6	wilcox	down	II
Mdh116	0.0655555	0.722686	0.944	1	1	EA	C14	Mdh1	wilcox	up	I
Tmsb4x18	0.0655555	0.751405	1	1	1	EA	C14	Tmsb4x	wilcox	up	I
Thoc725	0.0655765	-0.81298	0.611	0.842	1	EA	C14	Thoc7	wilcox	down	II
Ykt6211	0.065806	-0.489564	0.389	0.789	1	EA	C14	Ykt6	wilcox	down	II
Etf1201	0.065806	-0.930524	0.444	0.737	1	EA	C14	Etf1	wilcox	down	II
Anxa520	0.0659867	-0.341166	0.889	1	1	EA	C14	Anxa5	wilcox	down	II
Tmx222	0.0660007	-1.02252	0.389	0.684	1	EA	C14	Tmx2	wilcox	down	II
Afap1152	0.0660007	-1.19455	0.389	0.684	1	EA	C14	Afap1	wilcox	down	II
Vps41221	0.0660007	-0.863122	0.389	0.684	1	EA	C14	Vps41	wilcox	down	II
Dnlz20	0.0661317	-1.05143	0.333	0.579	1	EA	C14	Dnlz	wilcox	down	II
Tent5c212	0.0663027	-1.51701	0.111	0.368	1	EA	C14	Tent5c	wilcox	down	II
Cd2bp223	0.0663027	-1.1595	0.111	0.368	1	EA	C14	Cd2bp2	wilcox	down	II
Blmh20	0.0663027	-1.37593	0.111	0.368	1	EA	C14	Blmh	wilcox	down	II
Fbxl1724	0.0663027	-1.67824	0.111	0.368	1	EA	C14	Fbxl17	wilcox	down	II
Tmem179b191	0.0663027	-1.35823	0.111	0.368	1	EA	C14	Tmem179b	wilcox	down	II
Cstf223	0.0663027	-1.44467	0.111	0.368	1	EA	C14	Cstf2	wilcox	down	II
Cycs20	0.0668983	-0.856665	0.611	0.947	1	EA	C14	Cycs	wilcox	down	II
Pten19	0.0668983	-0.752374	0.722	0.842	1	EA	C14	Pten	wilcox	down	II
Atxn1020	0.0669418	-0.596362	0.556	0.842	1	EA	C14	Atxn10	wilcox	down	II
Hacd323	0.0669976	-1.1678	0.278	0.579	1	EA	C14	Hacd3	wilcox	down	II
Mmgt1212	0.0669976	-1.15752	0.278	0.579	1	EA	C14	Mmgt1	wilcox	down	II
Cask18	0.0669976	-1.07373	0.333	0.526	1	EA	C14	Cask	wilcox	down	II
Dohh211	0.0672717	-1.13094	0.222	0.526	1	EA	C14	Dohh	wilcox	down	II
Appl2171	0.0672717	-1.54224	0.222	0.526	1	EA	C14	Appl2	wilcox	down	II
Spag724	0.0672717	-0.901105	0.222	0.526	1	EA	C14	Spag7	wilcox	down	II
Zfp931141	0.0674034	-0.864919	0.222	0.579	1	EA	C14	Zfp931	wilcox	down	II
Ap4s122	0.0674034	-1.14547	0.222	0.579	1	EA	C14	Ap4s1	wilcox	down	II
Tpi1162	0.067699	-0.646024	0.722	0.947	1	EA	C14	Tpi1	wilcox	down	II
H2afj161	0.067699	-0.902545	0.722	0.947	1	EA	C14	H2afj	wilcox	down	II
Mllt1019	0.0680222	-0.752039	0.333	0.684	1	EA	C14	Mllt10	wilcox	down	II
Tstd120	0.0683364	-1.10532	0.056	0.316	1	EA	C14	Tstd1	wilcox	down	II
Tbc1d10b222	0.0683364	-1.01209	0.056	0.316	1	EA	C14	Tbc1d10b	wilcox	down	II
Eri1221	0.0683364	-1.09732	0.056	0.316	1	EA	C14	Eri1	wilcox	down	II
Terf2172	0.0683364	-1.18527	0.056	0.316	1	EA	C14	Terf2	wilcox	down	II
Mrps1020	0.0683364	0.849951	0.056	0.316	1	EA	C14	Mrps10	wilcox	up	I
Gpc414	0.0683364	-0.185127	0.056	0.316	1	EA	C14	Gpc4	wilcox	down	II
Extl2151	0.0683745	1.39115	0.278	0.053	1	EA	C14	Extl2	wilcox	up	I
Wdr19121	0.0683745	1.71812	0.278	0.053	1	EA	C14	Wdr19	wilcox	up	I
Slc29a3191	0.0683745	1.57764	0.278	0.053	1	EA	C14	Slc29a3	wilcox	up	I
Thtpa191	0.0683745	1.53949	0.278	0.053	1	EA	C14	Thtpa	wilcox	up	I
Nudt820	0.0683745	1.59914	0.278	0.053	1	EA	C14	Nudt8	wilcox	up	I
Unc5a1	0.0683745	1.55838	0.278	0.053	1	EA	C14	Unc5a	wilcox	up	I
Igf1r19	0.0684202	1.88301	0.667	0.474	1	EA	C14	Igf1r	wilcox	up	I
Pcif1162	0.0686106	-0.951595	0.278	0.632	1	EA	C14	Pcif1	wilcox	down	II
Gnai322	0.0691759	-0.91696	0.5	0.789	1	EA	C14	Gnai3	wilcox	down	II
Cox6b293	0.0692001	-0.374515	0.167	0.526	1	EA	C14	Cox6b2	wilcox	down	II
Fam160b1212	0.0692001	1.1956	0.5	0.211	1	EA	C14	Fam160b1	wilcox	up	I
Lrfn4123	0.0693409	1.34305	0.389	0.105	1	EA	C14	Lrfn4	wilcox	up	I
Ldha20	0.0696702	-0.392652	0.667	0.947	1	EA	C14	Ldha	wilcox	down	II
Cd302132	0.0697631	1.17775	0.611	0.368	1	EA	C14	Cd302	wilcox	up	I
Mpdu120	0.0697631	1.87284	0.611	0.368	1	EA	C14	Mpdu1	wilcox	up	I
Sys122	0.0702702	-0.598507	0.778	0.947	1	EA	C14	Sys1	wilcox	down	II
Tmem30a162	0.0702702	-0.569958	0.833	0.895	1	EA	C14	Tmem30a	wilcox	down	II
Pmepa1182	0.0702738	-0.363446	0.944	1	1	EA	C14	Pmepa1	wilcox	down	II
Zdhhc2263	0.0702738	-0.223956	1	1	1	EA	C14	Zdhhc2	wilcox	down	II
Ube2s19	0.0704369	0.905972	0.889	0.895	1	EA	C14	Ube2s	wilcox	up	I
Serpinb6a23	0.070496	-1.15864	0.389	0.632	1	EA	C14	Serpinb6a	wilcox	down	II
Pakap.1162	0.0705206	-0.701773	0.444	0.895	1	EA	C14	Pakap.1	wilcox	down	II
Qars182	0.0705397	-1.34377	0.167	0.474	1	EA	C14	Qars	wilcox	down	II
Poldip322	0.0705397	-0.997848	0.167	0.474	1	EA	C14	Poldip3	wilcox	down	II
Tsta323	0.0705397	2.20897	0.444	0.211	1	EA	C14	Tsta3	wilcox	up	I
Nrbp1182	0.0705608	-0.870609	0.5	0.684	1	EA	C14	Nrbp1	wilcox	down	II
Acot1323	0.0705608	-0.97402	0.5	0.684	1	EA	C14	Acot13	wilcox	down	II
Ndufa1316	0.070587	-0.477208	0.889	1	1	EA	C14	Ndufa13	wilcox	down	II
Rpl279	0.070587	-0.478021	0.889	1	1	EA	C14	Rpl27	wilcox	down	II
Chchd622	0.0708487	-1.08438	0.389	0.684	1	EA	C14	Chchd6	wilcox	down	II
Anxa726	0.0708487	-1.06096	0.389	0.684	1	EA	C14	Anxa7	wilcox	down	II
Speg13	0.0711379	-1.49874	0.167	0.421	1	EA	C14	Speg	wilcox	down	II
Eprs21	0.0715741	-0.332247	0.722	0.842	1	EA	C14	Eprs	wilcox	down	II
Ube2e3162	0.0715741	-0.691064	0.722	0.842	1	EA	C14	Ube2e3	wilcox	down	II
Fam171b15	0.0715741	-0.799049	0.722	0.842	1	EA	C14	Fam171b	wilcox	down	II
Ss18l2173	0.0715741	-0.791606	0.722	0.842	1	EA	C14	Ss18l2	wilcox	down	II
Usp5323	0.0716598	-0.87708	0.556	0.842	1	EA	C14	Usp53	wilcox	down	II
Ptpn1818	0.0723236	1.52958	0.167	0	1	EA	C14	Ptpn18	wilcox	up	I
Bcs1l151	0.0723236	2.07399	0.167	0	1	EA	C14	Bcs1l	wilcox	up	I
Pfkfb218	0.0723236	1.76846	0.167	0	1	EA	C14	Pfkfb2	wilcox	up	I
Naif162	0.0723236	1.96758	0.167	0	1	EA	C14	Naif1	wilcox	up	I
Zbp142	0.0723236	1.80219	0.167	0	1	EA	C14	Zbp1	wilcox	up	I
Fam189b20	0.0723236	1.50878	0.167	0	1	EA	C14	Fam189b	wilcox	up	I
Gm1674052	0.0723236	1.69708	0.167	0	1	EA	C14	Gm16740	wilcox	up	I
Spata119	0.0723236	1.79843	0.167	0	1	EA	C14	Spata1	wilcox	up	I
Fam110b16	0.0723236	1.86785	0.167	0	1	EA	C14	Fam110b	wilcox	up	I
Rragd21	0.0723236	1.96798	0.167	0	1	EA	C14	Rragd	wilcox	up	I
Dnajb533	0.0723236	1.89239	0.167	0	1	EA	C14	Dnajb5	wilcox	up	I
Msantd3122	0.0723236	1.68867	0.167	0	1	EA	C14	Msantd3	wilcox	up	I
Mob3c14	0.0723236	1.64527	0.167	0	1	EA	C14	Mob3c	wilcox	up	I
Nol9153	0.0723236	1.61383	0.167	0	1	EA	C14	Nol9	wilcox	up	I
Il682	0.0723236	1.79107	0.167	0	1	EA	C14	Il6	wilcox	up	I
Supt7l143	0.0723236	1.44683	0.167	0	1	EA	C14	Supt7l	wilcox	up	I
Gm200335	0.0723236	1.71677	0.167	0	1	EA	C14	Gm20033	wilcox	up	I
Gm42726132	0.0723236	1.71763	0.167	0	1	EA	C14	Gm42726	wilcox	up	I
Gm4267023	0.0723236	2.06936	0.167	0	1	EA	C14	Gm42670	wilcox	up	I
Fam222a15	0.0723236	1.49915	0.167	0	1	EA	C14	Fam222a	wilcox	up	I
Rcc1l16	0.0723236	1.66926	0.167	0	1	EA	C14	Rcc1l	wilcox	up	I
N4bp2l153	0.0723236	1.54333	0.167	0	1	EA	C14	N4bp2l1	wilcox	up	I
Herc324	0.0723236	3.78878	0.167	0	1	EA	C14	Herc3	wilcox	up	I
Adamts9102	0.0723236	1.50132	0.167	0	1	EA	C14	Adamts9	wilcox	up	I
Adamts1722	0.0723236	3.83448	0.167	0	1	EA	C14	Adamts17	wilcox	up	I
Nars2122	0.0723236	1.85542	0.167	0	1	EA	C14	Nars2	wilcox	up	I
Pgm2l120	0.0723236	2.22685	0.167	0	1	EA	C14	Pgm2l1	wilcox	up	I
Shank213	0.0723236	2.1734	0.167	0	1	EA	C14	Shank2	wilcox	up	I
Zfp8825	0.0723236	1.69809	0.167	0	1	EA	C14	Zfp882	wilcox	up	I
Slc7a5171	0.0723236	2.01418	0.167	0	1	EA	C14	Slc7a5	wilcox	up	I
Cfap30010	0.0723236	1.85464	0.167	0	1	EA	C14	Cfap300	wilcox	up	I
Bbs9191	0.0723236	1.6516	0.167	0	1	EA	C14	Bbs9	wilcox	up	I
Prdm10141	0.0723236	1.55098	0.167	0	1	EA	C14	Prdm10	wilcox	up	I
C2cd4b101	0.0723236	1.74144	0.167	0	1	EA	C14	C2cd4b	wilcox	up	I
Dbr122	0.0723236	1.77121	0.167	0	1	EA	C14	Dbr1	wilcox	up	I
Sgk1241	0.0723236	1.73572	0.167	0	1	EA	C14	Sgk1	wilcox	up	I
Unc5b131	0.0723236	1.54377	0.167	0	1	EA	C14	Unc5b	wilcox	up	I
Tmcc318	0.0723236	1.74994	0.167	0	1	EA	C14	Tmcc3	wilcox	up	I
1700016K19Rik15	0.0723236	1.83573	0.167	0	1	EA	C14	1700016K19Rik	wilcox	up	I
Ptges3l62	0.0723236	1.38555	0.167	0	1	EA	C14	Ptges3l	wilcox	up	I
Taco114	0.0723236	1.64611	0.167	0	1	EA	C14	Taco1	wilcox	up	I
Prorp161	0.0723236	1.47696	0.167	0	1	EA	C14	Prorp	wilcox	up	I
Eml518	0.0723236	1.83663	0.167	0	1	EA	C14	Eml5	wilcox	up	I
Rin313	0.0723236	1.43137	0.167	0	1	EA	C14	Rin3	wilcox	up	I
Zfp59542	0.0723236	1.59202	0.167	0	1	EA	C14	Zfp595	wilcox	up	I
Zfp874b15	0.0723236	1.84858	0.167	0	1	EA	C14	Zfp874b	wilcox	up	I
Otx215	0.0723236	2.73338	0.167	0	1	EA	C14	Otx2	wilcox	up	I
Bora9	0.0723236	1.62556	0.167	0	1	EA	C14	Bora	wilcox	up	I
Arc13	0.0723236	2.4718	0.167	0	1	EA	C14	Arc	wilcox	up	I
Prph23	0.0723236	1.85236	0.167	0	1	EA	C14	Prph	wilcox	up	I
Camk2n220	0.0723236	1.8498	0.167	0	1	EA	C14	Camk2n2	wilcox	up	I
Robo2111	0.0723236	1.35571	0.167	0	1	EA	C14	Robo2	wilcox	up	I
Fkbpl152	0.0723236	1.31345	0.167	0	1	EA	C14	Fkbpl	wilcox	up	I
Ltbp183	0.0723236	1.97047	0.167	0	1	EA	C14	Ltbp1	wilcox	up	I
Atl2172	0.0723236	1.82064	0.167	0	1	EA	C14	Atl2	wilcox	up	I
Dtna17	0.0723236	1.73913	0.167	0	1	EA	C14	Dtna	wilcox	up	I
Slc22a2021	0.0723236	2.39481	0.167	0	1	EA	C14	Slc22a20	wilcox	up	I
Gm10353	0.0723236	1.6115	0.167	0	1	EA	C14	Gm10353	wilcox	up	I
Spin41	0.0723236	1.82766	0.167	0	1	EA	C14	Spin4	wilcox	up	I
5330434G04Rik1	0.0723236	1.31893	0.167	0	1	EA	C14	5330434G04Rik	wilcox	up	I
Rnf12819	0.0723236	1.76218	0.167	0	1	EA	C14	Rnf128	wilcox	up	I
Sncg2	0.0724374	-0.497221	0.444	0.789	1	EA	C14	Sncg	wilcox	down	II
Farp2142	0.0724926	-1.65456	0.111	0.368	1	EA	C14	Farp2	wilcox	down	II
Sox1220	0.0724926	-1.19158	0.111	0.368	1	EA	C14	Sox12	wilcox	down	II
Gbp243	0.0724926	-1.36295	0.111	0.368	1	EA	C14	Gbp2	wilcox	down	II
Anapc422	0.0724926	-1.49016	0.111	0.368	1	EA	C14	Anapc4	wilcox	down	II
Brap23	0.0724926	-1.31612	0.111	0.368	1	EA	C14	Brap	wilcox	down	II
Brpf1191	0.0724926	-1.23404	0.111	0.368	1	EA	C14	Brpf1	wilcox	down	II
Aen19	0.0724926	-1.29903	0.111	0.368	1	EA	C14	Aen	wilcox	down	II
Bcas3172	0.0724926	-1.47052	0.111	0.368	1	EA	C14	Bcas3	wilcox	down	II
Cbx718	0.0724926	-1.31606	0.111	0.368	1	EA	C14	Cbx7	wilcox	down	II
Cyp4f1543	0.0724926	-1.24089	0.111	0.368	1	EA	C14	Cyp4f15	wilcox	down	II
Tmem185a162	0.0724926	-1.72	0.111	0.368	1	EA	C14	Tmem185a	wilcox	down	II
Znhit621	0.0726536	-1.00415	0.222	0.526	1	EA	C14	Znhit6	wilcox	down	II
Drosha20	0.0726536	0.820924	0.222	0.526	1	EA	C14	Drosha	wilcox	up	I
Nol12183	0.0726536	-1.27679	0.222	0.526	1	EA	C14	Nol12	wilcox	down	II
Gigyf1212	0.0726536	1.31253	0.5	0.263	1	EA	C14	Gigyf1	wilcox	up	I
Fech192	0.0726874	-0.892721	0.222	0.579	1	EA	C14	Fech	wilcox	down	II
Itga6171	0.072831	-0.699902	0.833	0.947	1	EA	C14	Itga6	wilcox	down	II
Mknk2211	0.0729571	1.58375	0.333	0.105	1	EA	C14	Mknk2	wilcox	up	I
Brf1212	0.0729571	1.47602	0.333	0.105	1	EA	C14	Brf1	wilcox	up	I
Unc93b1152	0.0729571	1.53513	0.333	0.105	1	EA	C14	Unc93b1	wilcox	up	I
Mag13	0.0729578	-1.00309	0.5	0.842	1	EA	C14	Mag	wilcox	down	II
Zfp10622	0.0729578	0.962095	0.722	0.632	1	EA	C14	Zfp106	wilcox	up	I
Itsn122	0.0733879	-0.702232	0.611	0.895	1	EA	C14	Itsn1	wilcox	down	II
Anapc10201	0.0737975	-1.22469	0.278	0.632	1	EA	C14	Anapc10	wilcox	down	II
Srsf622	0.0740661	-0.403747	0.5	0.789	1	EA	C14	Srsf6	wilcox	down	II
Snrpd3171	0.0744951	-0.506088	0.611	1	1	EA	C14	Snrpd3	wilcox	down	II
Sowahc22	0.0748338	1.32751	0.5	0.211	1	EA	C14	Sowahc	wilcox	up	I
Ipo524	0.0748338	1.24125	0.5	0.211	1	EA	C14	Ipo5	wilcox	up	I
Purb18	0.0748585	-0.604502	0.778	0.895	1	EA	C14	Purb	wilcox	down	II
Ankib1182	0.0749498	-1.26042	0.333	0.632	1	EA	C14	Ankib1	wilcox	down	II
Zfp608221	0.0749498	-0.817863	0.389	0.579	1	EA	C14	Zfp608	wilcox	down	II
Mfsd2a51	0.0749551	-0.807484	0.5	0.737	1	EA	C14	Mfsd2a	wilcox	down	II
Hras21	0.0749551	-1.03453	0.5	0.737	1	EA	C14	Hras	wilcox	down	II
Eif5143	0.0751182	-0.555616	0.778	0.947	1	EA	C14	Eif5	wilcox	down	II
Set21	0.0753952	-0.434256	0.833	1	1	EA	C14	Set	wilcox	down	II
Atxn7l3b23	0.0753952	-0.658772	0.833	1	1	EA	C14	Atxn7l3b	wilcox	down	II
Spop20	0.0755937	-0.617923	0.389	0.789	1	EA	C14	Spop	wilcox	down	II
Igsf322	0.0755937	-0.875367	0.5	0.684	1	EA	C14	Igsf3	wilcox	down	II
Dcaf724	0.0756651	-1.15844	0.389	0.632	1	EA	C14	Dcaf7	wilcox	down	II
Praf219	0.0756651	1.7502	0.611	0.421	1	EA	C14	Praf2	wilcox	up	I
Gzf1201	0.0758661	1.47863	0.278	0.053	1	EA	C14	Gzf1	wilcox	up	I
Gmeb123	0.0758661	1.49788	0.278	0.053	1	EA	C14	Gmeb1	wilcox	up	I
Kremen115	0.0758661	1.42606	0.278	0.053	1	EA	C14	Kremen1	wilcox	up	I
Ccdc86221	0.0758661	1.56904	0.278	0.053	1	EA	C14	Ccdc86	wilcox	up	I
Chil162	0.0758661	-2.19617	0.056	0.263	1	EA	C14	Chil1	wilcox	down	II
Map3k20151	0.0758661	-1.83824	0.056	0.263	1	EA	C14	Map3k20	wilcox	down	II
D730045B01Rik43	0.0758661	-1.87396	0.056	0.263	1	EA	C14	D730045B01Rik	wilcox	down	II
Impdh1222	0.0758661	-1.92228	0.056	0.263	1	EA	C14	Impdh1	wilcox	down	II
Snx11212	0.0758661	-1.77043	0.056	0.263	1	EA	C14	Snx11	wilcox	down	II
Aldh5a119	0.0758661	-1.47744	0.056	0.263	1	EA	C14	Aldh5a1	wilcox	down	II
Sorbs311	0.0758661	-1.60519	0.056	0.263	1	EA	C14	Sorbs3	wilcox	down	II
Ammecr1l22	0.0758661	-1.31538	0.056	0.263	1	EA	C14	Ammecr1l	wilcox	down	II
Ifit3b3	0.0758661	-2.04113	0.056	0.263	1	EA	C14	Ifit3b	wilcox	down	II
Agpat524	0.0759486	-0.899377	0.389	0.737	1	EA	C14	Agpat5	wilcox	down	II
Borcs7211	0.0759486	-0.209461	0.389	0.737	1	EA	C14	Borcs7	wilcox	down	II
Dnajc24183	0.0764119	-0.997607	0.167	0.474	1	EA	C14	Dnajc24	wilcox	down	II
Ncor221	0.0764119	-0.634801	0.167	0.474	1	EA	C14	Ncor2	wilcox	down	II
Olfml123	0.0764119	-0.787393	0.167	0.474	1	EA	C14	Olfml1	wilcox	down	II
Psmd525	0.0770893	-0.656613	0.111	0.421	1	EA	C14	Psmd5	wilcox	down	II
Nup98201	0.0770893	0.810764	0.111	0.421	1	EA	C14	Nup98	wilcox	up	I
Sac3d1152	0.0770893	-0.855633	0.111	0.421	1	EA	C14	Sac3d1	wilcox	down	II
Rbmxl122	0.0770893	1.42538	0.389	0.158	1	EA	C14	Rbmxl1	wilcox	up	I
Wdr74191	0.0770893	2.15941	0.389	0.158	1	EA	C14	Wdr74	wilcox	up	I
Ubqln4183	0.0772281	-1.39427	0.167	0.421	1	EA	C14	Ubqln4	wilcox	down	II
Phrf1231	0.0772281	-1.39282	0.167	0.421	1	EA	C14	Phrf1	wilcox	down	II
Tns318	0.0773782	-0.536631	0.833	0.842	1	EA	C14	Tns3	wilcox	down	II
Aarsd122	0.0775439	-0.811415	0.444	0.789	1	EA	C14	Aarsd1	wilcox	down	II
Lsm324	0.0776526	-0.839829	0.278	0.579	1	EA	C14	Lsm3	wilcox	down	II
Uchl324	0.0776526	-1.23586	0.278	0.579	1	EA	C14	Uchl3	wilcox	down	II
Ndufaf722	0.0776526	0.909067	0.556	0.316	1	EA	C14	Ndufaf7	wilcox	up	I
Tfam222	0.0783058	-0.618809	0.222	0.579	1	EA	C14	Tfam	wilcox	down	II
Rarg18	0.0783058	2.02855	0.556	0.263	1	EA	C14	Rarg	wilcox	up	I
Phc3213	0.0783831	-1.12517	0.222	0.526	1	EA	C14	Phc3	wilcox	down	II
Fgfr373	0.0783831	-1.04348	0.222	0.526	1	EA	C14	Fgfr3	wilcox	down	II
Psmg4153	0.0783831	-1.19876	0.222	0.526	1	EA	C14	Psmg4	wilcox	down	II
Tmem65162	0.0783831	-1.06077	0.222	0.526	1	EA	C14	Tmem65	wilcox	down	II
Klhl24211	0.0783831	-1.08979	0.222	0.526	1	EA	C14	Klhl24	wilcox	down	II
Brix1182	0.0783831	1.42569	0.5	0.263	1	EA	C14	Brix1	wilcox	up	I
Rbis19	0.0784408	-0.44657	0.611	0.895	1	EA	C14	Rbis	wilcox	down	II
Gcc2201	0.0784408	-0.688446	0.667	0.842	1	EA	C14	Gcc2	wilcox	down	II
Gaa201	0.0786034	-0.679744	0.444	0.684	1	EA	C14	Gaa	wilcox	down	II
Ildr212	0.0791478	-2.10044	0.111	0.368	1	EA	C14	Ildr2	wilcox	down	II
Prdm16os2	0.0791478	-1.38669	0.111	0.368	1	EA	C14	Prdm16os	wilcox	down	II
Fbxl524	0.0791478	-1.22731	0.111	0.368	1	EA	C14	Fbxl5	wilcox	down	II
Cyp4v318	0.0791478	-1.39147	0.111	0.368	1	EA	C14	Cyp4v3	wilcox	down	II
Farsa191	0.0791478	-1.17653	0.111	0.368	1	EA	C14	Farsa	wilcox	down	II
Dhx8221	0.0791478	-1.206	0.111	0.368	1	EA	C14	Dhx8	wilcox	down	II
Rundc3a18	0.0791478	-1.39078	0.111	0.368	1	EA	C14	Rundc3a	wilcox	down	II
Lrch120	0.0791478	-1.31983	0.111	0.368	1	EA	C14	Lrch1	wilcox	down	II
Gbe121	0.0791478	-1.40862	0.111	0.368	1	EA	C14	Gbe1	wilcox	down	II
Efhd2221	0.0793006	-0.536361	0.278	0.632	1	EA	C14	Efhd2	wilcox	down	II
Frg1181	0.0793006	-0.900102	0.278	0.632	1	EA	C14	Frg1	wilcox	down	II
Nol719	0.0795896	-0.750837	0.722	0.895	1	EA	C14	Nol7	wilcox	down	II
Mef2d24	0.0799616	1.57485	0.333	0.105	1	EA	C14	Mef2d	wilcox	up	I
Samd1293	0.0799616	1.45946	0.333	0.105	1	EA	C14	Samd1	wilcox	up	I
Socs620	0.0799616	1.68171	0.333	0.105	1	EA	C14	Socs6	wilcox	up	I
Abca1193	0.0799666	-0.838465	0.778	0.895	1	EA	C14	Abca1	wilcox	down	II
Prdx318	0.080205	-0.696782	0.5	0.737	1	EA	C14	Prdx3	wilcox	down	II
Ivd192	0.080205	1.41411	0.722	0.526	1	EA	C14	Ivd	wilcox	up	I
Csnk2a120	0.0804154	-0.465922	0.778	1	1	EA	C14	Csnk2a1	wilcox	down	II
Grb2123	0.0804473	-0.58192	0.333	0.632	1	EA	C14	Grb2	wilcox	down	II
Tmem132b2	0.0804473	-1.0647	0.333	0.632	1	EA	C14	Tmem132b	wilcox	down	II
Ddx572	0.0805226	0.284561	1	1	1	EA	C14	Ddx5	wilcox	up	I
Eif3h20	0.0805232	-0.338123	0.833	1	1	EA	C14	Eif3h	wilcox	down	II
Scd152	0.080577	-0.650203	0.889	1	1	EA	C14	Scd1	wilcox	down	II
Pop523	0.0808366	1.13808	0.5	0.211	1	EA	C14	Pop5	wilcox	up	I
Ilkap25	0.0809158	-0.829898	0.444	0.737	1	EA	C14	Ilkap	wilcox	down	II
Zdhhc322	0.0812448	-1.25705	0.278	0.526	1	EA	C14	Zdhhc3	wilcox	down	II
Rab5c171	0.0817293	-0.587859	0.611	0.947	1	EA	C14	Rab5c	wilcox	down	II
Tmem47123	0.0819132	-0.537842	0.611	0.789	1	EA	C14	Tmem47	wilcox	down	II
Chmp4b22	0.0826248	-0.548512	0.722	0.947	1	EA	C14	Chmp4b	wilcox	down	II
Smim20191	0.0826767	-0.680621	0.167	0.474	1	EA	C14	Smim20	wilcox	down	II
Hgs182	0.0826767	-0.916582	0.167	0.474	1	EA	C14	Hgs	wilcox	down	II
Cul7182	0.0826767	-0.587484	0.167	0.474	1	EA	C14	Cul7	wilcox	down	II
Mecp219	0.0826767	2.42582	0.444	0.211	1	EA	C14	Mecp2	wilcox	up	I
Serpinf181	0.0829362	-0.586684	0.556	0.895	1	EA	C14	Serpinf1	wilcox	down	II
Aimp118	0.0829362	-0.739122	0.667	0.789	1	EA	C14	Aimp1	wilcox	down	II
Mbnl227	0.0830818	-0.514285	0.833	0.947	1	EA	C14	Mbnl2	wilcox	down	II
Tpm4162	0.0834047	-0.593755	0.5	0.842	1	EA	C14	Tpm4	wilcox	down	II
Elovl1143	0.0834762	-0.877291	0.278	0.579	1	EA	C14	Elovl1	wilcox	down	II
1300002E11Rik203	0.0834762	-0.803242	0.278	0.579	1	EA	C14	1300002E11Rik	wilcox	down	II
Uhmk1212	0.0837367	-1.14604	0.167	0.421	1	EA	C14	Uhmk1	wilcox	down	II
Pkn1222	0.0837367	-1.11971	0.167	0.421	1	EA	C14	Pkn1	wilcox	down	II
Dnaja416	0.0837367	-1.09035	0.167	0.421	1	EA	C14	Dnaja4	wilcox	down	II
Rcan1212	0.0837367	-1.18145	0.167	0.421	1	EA	C14	Rcan1	wilcox	down	II
Ifit281	0.0837367	-1.14494	0.167	0.421	1	EA	C14	Ifit2	wilcox	down	II
2010204K13Rik151	0.0837367	-1.39596	0.167	0.421	1	EA	C14	2010204K13Rik	wilcox	down	II
Dock11181	0.0837367	-1.29909	0.167	0.421	1	EA	C14	Dock11	wilcox	down	II
Rab1017	0.0837733	-0.525751	0.611	0.895	1	EA	C14	Rab10	wilcox	down	II
4732491K20Rik8	0.0838132	-0.780076	0.111	0.421	1	EA	C14	4732491K20Rik	wilcox	down	II
Jmjd8153	0.0838132	-0.246364	0.111	0.421	1	EA	C14	Jmjd8	wilcox	down	II
Snap23153	0.0839815	-1.0645	0.222	0.474	1	EA	C14	Snap23	wilcox	down	II
Trappc6a20	0.0839815	-1.19413	0.222	0.474	1	EA	C14	Trappc6a	wilcox	down	II
Nr2c2ap191	0.0839815	-1.07399	0.222	0.474	1	EA	C14	Nr2c2ap	wilcox	down	II
Bmp793	0.0839946	-0.447448	0.333	0.684	1	EA	C14	Bmp7	wilcox	down	II
Samd4b24	0.0839946	-0.744168	0.333	0.684	1	EA	C14	Samd4b	wilcox	down	II
Lrrc8d22	0.0840144	1.35723	0.278	0.053	1	EA	C14	Lrrc8d	wilcox	up	I
1700019L13Rik5	0.0840144	1.39167	0.278	0.053	1	EA	C14	1700019L13Rik	wilcox	up	I
Herc422	0.0840144	1.31396	0.278	0.053	1	EA	C14	Herc4	wilcox	up	I
Abcd4112	0.0840144	1.43258	0.278	0.053	1	EA	C14	Abcd4	wilcox	up	I
4833438C02Rik122	0.0840144	1.64124	0.278	0.053	1	EA	C14	4833438C02Rik	wilcox	up	I
Rpp3820	0.0840144	-1.3934	0.056	0.263	1	EA	C14	Rpp38	wilcox	down	II
Kctd10192	0.0840144	-2.01502	0.056	0.263	1	EA	C14	Kctd10	wilcox	down	II
Crcp172	0.0840144	-1.60782	0.056	0.263	1	EA	C14	Crcp	wilcox	down	II
Shmt2171	0.0840144	-1.57586	0.056	0.263	1	EA	C14	Shmt2	wilcox	down	II
Prim1153	0.0840144	-1.53429	0.056	0.263	1	EA	C14	Prim1	wilcox	down	II
Mnt212	0.0840144	-1.51671	0.056	0.263	1	EA	C14	Mnt	wilcox	down	II
Hist1h2ac191	0.0840144	-2.55182	0.056	0.263	1	EA	C14	Hist1h2ac	wilcox	down	II
Msh3202	0.0840144	-1.8843	0.056	0.263	1	EA	C14	Msh3	wilcox	down	II
Slc38a9242	0.0840144	-1.81203	0.056	0.263	1	EA	C14	Slc38a9	wilcox	down	II
Tbc1d416	0.0840144	-1.25974	0.056	0.263	1	EA	C14	Tbc1d4	wilcox	down	II
Slc25a2718	0.0840144	-2.09476	0.056	0.263	1	EA	C14	Slc25a27	wilcox	down	II
Cep78162	0.0840144	-1.6174	0.056	0.263	1	EA	C14	Cep78	wilcox	down	II
Lipa192	0.0840144	-1.41753	0.056	0.263	1	EA	C14	Lipa	wilcox	down	II
Trub117	0.0840144	-1.38007	0.056	0.263	1	EA	C14	Trub1	wilcox	down	II
Itfg122	0.0841396	-0.923314	0.444	0.684	1	EA	C14	Itfg1	wilcox	down	II
Gm1221682	0.0842727	0.998843	0.556	0.263	1	EA	C14	Gm12216	wilcox	up	I
Sri182	0.0844429	-0.515633	0.667	0.895	1	EA	C14	Sri	wilcox	down	II
Fam173a23	0.0844429	-0.609421	0.667	0.895	1	EA	C14	Fam173a	wilcox	down	II
Rassf817	0.0844749	-0.938713	0.222	0.526	1	EA	C14	Rassf8	wilcox	down	II
2310010J17Rik27	0.0844749	-0.494025	0.222	0.526	1	EA	C14	2310010J17Rik	wilcox	down	II
Lars182	0.0844749	-0.843923	0.222	0.526	1	EA	C14	Lars	wilcox	down	II
Aldh3b119	0.0844749	1.38459	0.5	0.263	1	EA	C14	Aldh3b1	wilcox	up	I
1110065P20Rik182	0.0846941	-0.827719	0.5	0.789	1	EA	C14	1110065P20Rik	wilcox	down	II
Mrpl3318	0.0849637	-0.546597	0.667	0.947	1	EA	C14	Mrpl33	wilcox	down	II
Rbbp9161	0.085133	-0.692022	0.278	0.632	1	EA	C14	Rbbp9	wilcox	down	II
Smu124	0.085133	-0.939936	0.278	0.632	1	EA	C14	Smu1	wilcox	down	II
Bcap3120	0.0853543	-0.603902	0.667	1	1	EA	C14	Bcap31	wilcox	down	II
Timp222	0.0856333	-0.389381	0.778	0.947	1	EA	C14	Timp2	wilcox	down	II
Laptm4b22	0.0857498	-0.80753	0.5	0.737	1	EA	C14	Laptm4b	wilcox	down	II
Lrrc4b2	0.0857498	0.162024	0.5	0.737	1	EA	C14	Lrrc4b	wilcox	up	I
Ndufa523	0.0859308	-0.317145	0.833	1	1	EA	C14	Ndufa5	wilcox	down	II
Serbp116	0.0859308	-0.628747	0.833	1	1	EA	C14	Serbp1	wilcox	down	II
Uqcrb16	0.0859308	-0.484605	0.833	1	1	EA	C14	Uqcrb	wilcox	down	II
Bgn23	0.0859308	-0.547214	0.889	0.947	1	EA	C14	Bgn	wilcox	down	II
Psme120	0.0859866	-0.36746	0.889	1	1	EA	C14	Psme1	wilcox	down	II
Cox6c25	0.0860726	-0.326888	0.944	1	1	EA	C14	Cox6c	wilcox	down	II
Kras123	0.0861975	-0.859079	0.556	0.789	1	EA	C14	Kras	wilcox	down	II
Foxj2213	0.0862916	-0.909435	0.111	0.368	1	EA	C14	Foxj2	wilcox	down	II
Pak4163	0.0862916	-1.22511	0.111	0.368	1	EA	C14	Pak4	wilcox	down	II
Abcb10173	0.0862916	-1.30346	0.111	0.368	1	EA	C14	Abcb10	wilcox	down	II
Oplah13	0.0862916	-0.988078	0.111	0.368	1	EA	C14	Oplah	wilcox	down	II
Sema6b13	0.0862916	-1.14159	0.111	0.368	1	EA	C14	Sema6b	wilcox	down	II
Actr1017	0.0865382	-0.654737	0.444	0.737	1	EA	C14	Actr10	wilcox	down	II
Lyrm220	0.0870237	0.438057	0.389	0.737	1	EA	C14	Lyrm2	wilcox	up	I
Taf7211	0.0870237	-0.742045	0.389	0.737	1	EA	C14	Taf7	wilcox	down	II
Hspa4l22	0.0871682	1.19986	0.667	0.421	1	EA	C14	Hspa4l	wilcox	up	I
Haus8153	0.0872247	1.09965	0.5	0.211	1	EA	C14	Haus8	wilcox	up	I
Tor1aip122	0.0872289	-0.638465	0.722	0.842	1	EA	C14	Tor1aip1	wilcox	down	II
Rnf14525	0.0873912	-1.25476	0.278	0.526	1	EA	C14	Rnf145	wilcox	down	II
Ctnnd121	0.0874693	0.743245	0.778	0.632	1	EA	C14	Ctnnd1	wilcox	up	I
Myo1e182	0.0875032	1.79257	0.333	0.105	1	EA	C14	Myo1e	wilcox	up	I
Sgms1172	0.0875032	1.73071	0.333	0.105	1	EA	C14	Sgms1	wilcox	up	I
Orc221	0.0875032	-1.48639	0.111	0.316	1	EA	C14	Orc2	wilcox	down	II
Txndc1721	0.0881562	-0.667445	0.722	0.947	1	EA	C14	Txndc17	wilcox	down	II
Atf5211	0.0881562	1.0699	0.944	0.737	1	EA	C14	Atf5	wilcox	up	I
2810006K23Rik18	0.0881766	-1.14688	0.333	0.579	1	EA	C14	2810006K23Rik	wilcox	down	II
Nr1d115	0.0881766	-1.15087	0.333	0.579	1	EA	C14	Nr1d1	wilcox	down	II
Matn253	0.0886292	-0.106872	0.833	0.947	1	EA	C14	Matn2	wilcox	down	II
Bivm114	0.0889799	-1.66924	0	0.158	1	EA	C14	Bivm	wilcox	down	II
Abcb6142	0.0889799	-1.08856	0	0.158	1	EA	C14	Abcb6	wilcox	down	II
Ankzf1191	0.0889799	-1.39353	0	0.158	1	EA	C14	Ankzf1	wilcox	down	II
Dgkd25	0.0889799	-1.19871	0	0.158	1	EA	C14	Dgkd	wilcox	down	II
Dusp28181	0.0889799	-1.1519	0	0.158	1	EA	C14	Dusp28	wilcox	down	II
Ddx59141	0.0889799	-1.45921	0	0.158	1	EA	C14	Ddx59	wilcox	down	II
BC03409011	0.0889799	-0.97491	0	0.158	1	EA	C14	BC034090	wilcox	down	II
Dars2171	0.0889799	-1.71359	0	0.158	1	EA	C14	Dars2	wilcox	down	II
Gm3698812	0.0889799	-2.10089	0	0.158	1	EA	C14	Gm36988	wilcox	down	II
Sec61a2192	0.0889799	-1.49259	0	0.158	1	EA	C14	Sec61a2	wilcox	down	II
Ralgps1113	0.0889799	-1.44307	0	0.158	1	EA	C14	Ralgps1	wilcox	down	II
Lhx223	0.0889799	-1.36872	0	0.158	1	EA	C14	Lhx2	wilcox	down	II
Scai20	0.0889799	-1.96848	0	0.158	1	EA	C14	Scai	wilcox	down	II
Traf6173	0.0889799	-1.39304	0	0.158	1	EA	C14	Traf6	wilcox	down	II
Adal103	0.0889799	-1.83049	0	0.158	1	EA	C14	Adal	wilcox	down	II
Bpifb9a33	0.0889799	-1.6234	0	0.158	1	EA	C14	Bpifb9a	wilcox	down	II
1700003F12Rik4	0.0889799	-1.41168	0	0.158	1	EA	C14	1700003F12Rik	wilcox	down	II
Dhx3563	0.0889799	-1.27805	0	0.158	1	EA	C14	Dhx35	wilcox	down	II
Cyp7b19	0.0889799	-1.53436	0	0.158	1	EA	C14	Cyp7b1	wilcox	down	II
Mtfr1133	0.0889799	-1.32251	0	0.158	1	EA	C14	Mtfr1	wilcox	down	II
Dennd4b43	0.0889799	-1.83457	0	0.158	1	EA	C14	Dennd4b	wilcox	down	II
Pip5k1a26	0.0889799	-1.40579	0	0.158	1	EA	C14	Pip5k1a	wilcox	down	II
Mtmr11112	0.0889799	-1.57491	0	0.158	1	EA	C14	Mtmr11	wilcox	down	II
Chd1l131	0.0889799	-1.11431	0	0.158	1	EA	C14	Chd1l	wilcox	down	II
Glipr243	0.0889799	-1.50428	0	0.158	1	EA	C14	Glipr2	wilcox	down	II
1700055D18Rik23	0.0889799	-1.48062	0	0.158	1	EA	C14	1700055D18Rik	wilcox	down	II
Slc24a216	0.0889799	-2.13906	0	0.158	1	EA	C14	Slc24a2	wilcox	down	II
Atpaf1192	0.0889799	-1.72263	0	0.158	1	EA	C14	Atpaf1	wilcox	down	II
Frg2f172	0.0889799	-1.3464	0	0.158	1	EA	C14	Frg2f1	wilcox	down	II
Rcan3192	0.0889799	-1.24133	0	0.158	1	EA	C14	Rcan3	wilcox	down	II
Zbtb1721	0.0889799	-1.55359	0	0.158	1	EA	C14	Zbtb17	wilcox	down	II
Zfp99122	0.0889799	-1.43425	0	0.158	1	EA	C14	Zfp991	wilcox	down	II
Zfp518b20	0.0889799	-1.37139	0	0.158	1	EA	C14	Zfp518b	wilcox	down	II
Epha522	0.0889799	-1.8706	0	0.158	1	EA	C14	Epha5	wilcox	down	II
Btbd821	0.0889799	-1.32159	0	0.158	1	EA	C14	Btbd8	wilcox	down	II
Ogfod2183	0.0889799	-1.54965	0	0.158	1	EA	C14	Ogfod2	wilcox	down	II
Zbed532	0.0889799	-1.45888	0	0.158	1	EA	C14	Zbed5	wilcox	down	II
Tyw1183	0.0889799	-1.0322	0	0.158	1	EA	C14	Tyw1	wilcox	down	II
Pms2171	0.0889799	-1.74179	0	0.158	1	EA	C14	Pms2	wilcox	down	II
Arhgef5121	0.0889799	-1.27729	0	0.158	1	EA	C14	Arhgef5	wilcox	down	II
Tatdn223	0.0889799	-1.44104	0	0.158	1	EA	C14	Tatdn2	wilcox	down	II
Zfp7728	0.0889799	-1.45354	0	0.158	1	EA	C14	Zfp772	wilcox	down	II
Zfp974141	0.0889799	-1.4836	0	0.158	1	EA	C14	Zfp974	wilcox	down	II
Lrfn332	0.0889799	-1.14877	0	0.158	1	EA	C14	Lrfn3	wilcox	down	II
Gm467310	0.0889799	-1.46378	0	0.158	1	EA	C14	Gm4673	wilcox	down	II
Grwd117	0.0889799	-1.36435	0	0.158	1	EA	C14	Grwd1	wilcox	down	II
Htatip2212	0.0889799	-1.49259	0	0.158	1	EA	C14	Htatip2	wilcox	down	II
Trim30a43	0.0889799	-1.32729	0	0.158	1	EA	C14	Trim30a	wilcox	down	II
Gm458856	0.0889799	-1.55284	0	0.158	1	EA	C14	Gm45885	wilcox	down	II
Ric316	0.0889799	-1.24127	0	0.158	1	EA	C14	Ric3	wilcox	down	II
Lyrm1161	0.0889799	-1.5587	0	0.158	1	EA	C14	Lyrm1	wilcox	down	II
Slc5a1142	0.0889799	-2.18069	0	0.158	1	EA	C14	Slc5a11	wilcox	down	II
9130023H24Rik61	0.0889799	-1.05141	0	0.158	1	EA	C14	9130023H24Rik	wilcox	down	II
Fcor43	0.0889799	-1.15015	0	0.158	1	EA	C14	Fcor	wilcox	down	II
Zfp7093	0.0889799	-1.55146	0	0.158	1	EA	C14	Zfp709	wilcox	down	II
Slc35e1232	0.0889799	-1.45965	0	0.158	1	EA	C14	Slc35e1	wilcox	down	II
Rrad43	0.0889799	-1.61418	0	0.158	1	EA	C14	Rrad	wilcox	down	II
D230025D16Rik201	0.0889799	-1.15012	0	0.158	1	EA	C14	D230025D16Rik	wilcox	down	II
Gm5914133	0.0889799	-1.11862	0	0.158	1	EA	C14	Gm5914	wilcox	down	II
Mon1b19	0.0889799	-1.12559	0	0.158	1	EA	C14	Mon1b	wilcox	down	II
Lrrc4918	0.0889799	-1.54726	0	0.158	1	EA	C14	Lrrc49	wilcox	down	II
Pcbp3121	0.0889799	-1.12559	0	0.158	1	EA	C14	Pcbp3	wilcox	down	II
Cep83os17	0.0889799	-1.46261	0	0.158	1	EA	C14	Cep83os	wilcox	down	II
Gm2049213	0.0889799	-1.34189	0	0.158	1	EA	C14	Gm20492	wilcox	down	II
Ankrd52112	0.0889799	-1.29548	0	0.158	1	EA	C14	Ankrd52	wilcox	down	II
Jade217	0.0889799	-1.6498	0	0.158	1	EA	C14	Jade2	wilcox	down	II
Zfp28753	0.0889799	-1.48108	0	0.158	1	EA	C14	Zfp287	wilcox	down	II
Arhgef1513	0.0889799	-2.14928	0	0.158	1	EA	C14	Arhgef15	wilcox	down	II
Eral1113	0.0889799	-1.42515	0	0.158	1	EA	C14	Eral1	wilcox	down	II
Tefm132	0.0889799	-1.52857	0	0.158	1	EA	C14	Tefm	wilcox	down	II
Pex12133	0.0889799	-1.53424	0	0.158	1	EA	C14	Pex12	wilcox	down	II
Tubd1102	0.0889799	-1.11862	0	0.158	1	EA	C14	Tubd1	wilcox	down	II
Recql510	0.0889799	-1.1519	0	0.158	1	EA	C14	Recql5	wilcox	down	II
C1qtnf152	0.0889799	-1.26016	0	0.158	1	EA	C14	C1qtnf1	wilcox	down	II
Pqlc3172	0.0889799	-1.58608	0	0.158	1	EA	C14	Pqlc3	wilcox	down	II
2900060N12Rik12	0.0889799	-1.59173	0	0.158	1	EA	C14	2900060N12Rik	wilcox	down	II
Alkbh123	0.0889799	-1.46629	0	0.158	1	EA	C14	Alkbh1	wilcox	down	II
Vrk1212	0.0889799	-1.14877	0	0.158	1	EA	C14	Vrk1	wilcox	down	II
Ankrd9181	0.0889799	-1.44848	0	0.158	1	EA	C14	Ankrd9	wilcox	down	II
Gpx6103	0.0889799	-1.77278	0	0.158	1	EA	C14	Gpx6	wilcox	down	II
Zscan12132	0.0889799	-1.37963	0	0.158	1	EA	C14	Zscan12	wilcox	down	II
C230035I16Rik12	0.0889799	-1.48129	0	0.158	1	EA	C14	C230035I16Rik	wilcox	down	II
Hist1h1d111	0.0889799	-1.17027	0	0.158	1	EA	C14	Hist1h1d	wilcox	down	II
Msx231	0.0889799	-1.94711	0	0.158	1	EA	C14	Msx2	wilcox	down	II
Zfp34612	0.0889799	-1.58007	0	0.158	1	EA	C14	Zfp346	wilcox	down	II
Gm4712332	0.0889799	-1.38208	0	0.158	1	EA	C14	Gm47123	wilcox	down	II
Zfp27313	0.0889799	-1.13399	0	0.158	1	EA	C14	Zfp273	wilcox	down	II
Gm9828131	0.0889799	-1.64431	0	0.158	1	EA	C14	Gm9828	wilcox	down	II
Trim23193	0.0889799	-1.66769	0	0.158	1	EA	C14	Trim23	wilcox	down	II
Parp2212	0.0889799	-1.25776	0	0.158	1	EA	C14	Parp2	wilcox	down	II
Setdb217	0.0889799	-2.00666	0	0.158	1	EA	C14	Setdb2	wilcox	down	II
Rai1416	0.0889799	-1.32167	0	0.158	1	EA	C14	Rai14	wilcox	down	II
Gm4908522	0.0889799	-1.18525	0	0.158	1	EA	C14	Gm49085	wilcox	down	II
Taf2203	0.0889799	-1.58516	0	0.158	1	EA	C14	Taf2	wilcox	down	II
Slc4a816	0.0889799	-1.3698	0	0.158	1	EA	C14	Slc4a8	wilcox	down	II
Ppm1f42	0.0889799	-1.44881	0	0.158	1	EA	C14	Ppm1f	wilcox	down	II
Trp6313	0.0889799	-1.34678	0	0.158	1	EA	C14	Trp63	wilcox	down	II
Olig111	0.0889799	-1.09057	0	0.158	1	EA	C14	Olig1	wilcox	down	II
Zfp67713	0.0889799	-1.59381	0	0.158	1	EA	C14	Zfp677	wilcox	down	II
Rhbdl11	0.0889799	-1.07078	0	0.158	1	EA	C14	Rhbdl1	wilcox	down	II
H2-DMb29	0.0889799	-1.18849	0	0.158	1	EA	C14	H2-DMb2	wilcox	down	II
H2-Ab193	0.0889799	-2.27119	0	0.158	1	EA	C14	H2-Ab1	wilcox	down	II
D17H6S53E9	0.0889799	-1.09057	0	0.158	1	EA	C14	D17H6S53E	wilcox	down	II
Klc4193	0.0889799	-1.41159	0	0.158	1	EA	C14	Klc4	wilcox	down	II
Zfp52133	0.0889799	-1.59947	0	0.158	1	EA	C14	Zfp521	wilcox	down	II
Reep22	0.0889799	-1.18525	0	0.158	1	EA	C14	Reep2	wilcox	down	II
Zdhhc24181	0.0889799	-1.32928	0	0.158	1	EA	C14	Zdhhc24	wilcox	down	II
AC109619.117	0.0889799	-1.0322	0	0.158	1	EA	C14	AC109619.1	wilcox	down	II
Tkfc123	0.0889799	-1.35672	0	0.158	1	EA	C14	Tkfc	wilcox	down	II
Patl125	0.0889799	-1.28176	0	0.158	1	EA	C14	Patl1	wilcox	down	II
Zfp518a20	0.0889799	-1.25776	0	0.158	1	EA	C14	Zfp518a	wilcox	down	II
Gm14636103	0.0889799	-0.944961	0	0.158	1	EA	C14	Gm14636	wilcox	down	II
Hdac8163	0.0889799	-1.51726	0	0.158	1	EA	C14	Hdac8	wilcox	down	II
Abcb7202	0.0889799	-1.11862	0	0.158	1	EA	C14	Abcb7	wilcox	down	II
Gpr1735	0.0889799	-1.16618	0	0.158	1	EA	C14	Gpr173	wilcox	down	II
Prrt113	0.0889799	-1.50403	0	0.158	1	EA	C14	Prrt1	wilcox	down	II
Gm476443	0.0889799	-1.16626	0	0.158	1	EA	C14	Gm47644	wilcox	down	II
Gm98993	0.0889799	-1.23424	0	0.158	1	EA	C14	Gm9899	wilcox	down	II
9430041J12Rik3	0.0889799	-1.47136	0	0.158	1	EA	C14	9430041J12Rik	wilcox	down	II
Obp1a123	0.0889799	-1.15012	0	0.158	1	EA	C14	Obp1a	wilcox	down	II
Sap1827	0.0890654	-0.863545	0.611	0.737	1	EA	C14	Sap18	wilcox	down	II
Oser1211	0.0893516	-1.01656	0.167	0.474	1	EA	C14	Oser1	wilcox	down	II
Zfp42218	0.0893516	-0.686134	0.167	0.474	1	EA	C14	Zfp422	wilcox	down	II
Nacc121	0.0893516	-0.911741	0.167	0.474	1	EA	C14	Nacc1	wilcox	down	II
Tmem230202	0.0893516	1.22683	0.444	0.211	1	EA	C14	Tmem230	wilcox	up	I
Paxbp121	0.0893516	1.14689	0.444	0.211	1	EA	C14	Paxbp1	wilcox	up	I
Cntfr12	0.0893955	-0.821064	0.611	0.895	1	EA	C14	Cntfr	wilcox	down	II
Tsen15192	0.0896487	-0.612317	0.278	0.579	1	EA	C14	Tsen15	wilcox	down	II
Gatd3a202	0.0896487	-0.917177	0.278	0.579	1	EA	C14	Gatd3a	wilcox	down	II
Ppp1r18113	0.0896487	-0.908931	0.278	0.579	1	EA	C14	Ppp1r18	wilcox	down	II
Cat172	0.0899872	-0.936649	0.444	0.684	1	EA	C14	Cat	wilcox	down	II
Pcna24	0.0899872	-0.718434	0.444	0.684	1	EA	C14	Pcna	wilcox	down	II
Rsl1d121	0.0899872	-0.93341	0.444	0.684	1	EA	C14	Rsl1d1	wilcox	down	II
Mrps12171	0.0904532	-0.473041	0.444	0.842	1	EA	C14	Mrps12	wilcox	down	II
Ptpra22	0.0904532	-0.684218	0.5	0.789	1	EA	C14	Ptpra	wilcox	down	II
Apoc113	0.0904532	-1.73473	0.556	0.737	1	EA	C14	Apoc1	wilcox	down	II
Urod211	0.0905683	-1.33899	0.222	0.474	1	EA	C14	Urod	wilcox	down	II
Hdgfl2201	0.0905683	-0.988381	0.222	0.474	1	EA	C14	Hdgfl2	wilcox	down	II
Ptpn152	0.0906023	0.967171	0.556	0.263	1	EA	C14	Ptpn1	wilcox	up	I
Dtnbp1192	0.0906824	-1.24078	0.167	0.421	1	EA	C14	Dtnbp1	wilcox	down	II
Top3b22	0.0906824	-1.11384	0.167	0.421	1	EA	C14	Top3b	wilcox	down	II
Flywch221	0.0906824	-1.08016	0.167	0.421	1	EA	C14	Flywch2	wilcox	down	II
Tubgcp524	0.0909443	-0.686871	0.222	0.526	1	EA	C14	Tubgcp5	wilcox	down	II
Wfdc1829	0.0909443	0.287331	0.222	0.526	1	EA	C14	Wfdc18	wilcox	up	I
Med25152	0.0909443	1.51834	0.5	0.263	1	EA	C14	Med25	wilcox	up	I
Lrrc2818	0.0910043	1.31966	0.389	0.158	1	EA	C14	Lrrc28	wilcox	up	I
Arid5b27	0.0910043	1.65781	0.389	0.158	1	EA	C14	Arid5b	wilcox	up	I
Ubxn4142	0.0910318	-0.678561	0.778	0.895	1	EA	C14	Ubxn4	wilcox	down	II
Ubr119	0.0913074	-0.833763	0.278	0.632	1	EA	C14	Ubr1	wilcox	down	II
Ensa163	0.0913074	-0.56832	0.278	0.632	1	EA	C14	Ensa	wilcox	down	II
P2rx75	0.0913074	-0.761045	0.278	0.632	1	EA	C14	P2rx7	wilcox	down	II
Sat125	0.0913204	0.906497	0.778	0.947	1	EA	C14	Sat1	wilcox	up	I
Acbd3171	0.0914371	-0.727456	0.611	0.842	1	EA	C14	Acbd3	wilcox	down	II
Ogdh181	0.0914371	0.69069	0.611	0.842	1	EA	C14	Ogdh	wilcox	up	I
Pnpla823	0.0914371	-0.75451	0.611	0.842	1	EA	C14	Pnpla8	wilcox	down	II
Gstm5173	0.0916283	-0.490983	0.833	1	1	EA	C14	Gstm5	wilcox	down	II
Dynll222	0.0916283	-0.50603	0.833	1	1	EA	C14	Dynll2	wilcox	down	II
Pgp27	0.0916283	-0.286998	0.889	0.947	1	EA	C14	Pgp	wilcox	down	II
Nudt420	0.0919191	-0.398149	0.944	1	1	EA	C14	Nudt4	wilcox	down	II
Kirrel121	0.0920096	-0.594482	0.556	0.789	1	EA	C14	Kirrel	wilcox	down	II
Gltp182	0.0920096	-0.679125	0.556	0.789	1	EA	C14	Gltp	wilcox	down	II
Bag620	0.092424	-0.585737	0.278	0.684	1	EA	C14	Bag6	wilcox	down	II
Igbp119	0.092424	-0.503933	0.278	0.684	1	EA	C14	Igbp1	wilcox	down	II
Lrrtm13	0.092424	-1.16459	0.333	0.632	1	EA	C14	Lrrtm1	wilcox	down	II
Llph20	0.092472	-0.929562	0.444	0.737	1	EA	C14	Llph	wilcox	down	II
Dhtkd12	0.0928571	0.990608	0.278	0.053	1	EA	C14	Dhtkd1	wilcox	up	I
Arfgef223	0.0928571	0.958214	0.278	0.053	1	EA	C14	Arfgef2	wilcox	up	I
Lrwd128	0.0928571	0.819023	0.278	0.053	1	EA	C14	Lrwd1	wilcox	up	I
Polg2222	0.0928571	0.63223	0.278	0.053	1	EA	C14	Polg2	wilcox	up	I
Rtl522	0.0928571	0.868132	0.278	0.053	1	EA	C14	Rtl5	wilcox	up	I
Wdr3603	0.0928571	-1.27103	0.056	0.263	1	EA	C14	Wdr3	wilcox	down	II
Guf1191	0.0928571	-1.21187	0.056	0.263	1	EA	C14	Guf1	wilcox	down	II
Gtpbp620	0.0928571	-1.59379	0.056	0.263	1	EA	C14	Gtpbp6	wilcox	down	II
Zfp316171	0.0928571	-1.2624	0.056	0.263	1	EA	C14	Zfp316	wilcox	down	II
Pradc1181	0.0928571	-1.44106	0.056	0.263	1	EA	C14	Pradc1	wilcox	down	II
Lig120	0.0928571	-1.57509	0.056	0.263	1	EA	C14	Lig1	wilcox	down	II
Bcat2161	0.0928571	-1.37307	0.056	0.263	1	EA	C14	Bcat2	wilcox	down	II
Asb7201	0.0928571	-1.43534	0.056	0.263	1	EA	C14	Asb7	wilcox	down	II
Gnao120	0.0928571	-1.30092	0.056	0.263	1	EA	C14	Gnao1	wilcox	down	II
Ccdc102a33	0.0928571	-1.69944	0.056	0.263	1	EA	C14	Ccdc102a	wilcox	down	II
Banp231	0.0928571	-1.29009	0.056	0.263	1	EA	C14	Banp	wilcox	down	II
Galnt1017	0.0928571	-1.61082	0.056	0.263	1	EA	C14	Galnt10	wilcox	down	II
Dus1l211	0.0928571	-1.33701	0.056	0.263	1	EA	C14	Dus1l	wilcox	down	II
Lpin119	0.0928571	-1.66112	0.056	0.263	1	EA	C14	Lpin1	wilcox	down	II
Wdr5321	0.0928571	-1.44186	0.056	0.263	1	EA	C14	Wdr53	wilcox	down	II
Apex215	0.0928571	-1.63798	0.056	0.263	1	EA	C14	Apex2	wilcox	down	II
Lrrn231	0.0930313	0.212181	0.389	0.737	1	EA	C14	Lrrn2	wilcox	up	I
H2-Ke6173	0.0930313	-0.93806	0.389	0.737	1	EA	C14	H2-Ke6	wilcox	down	II
Mga24	0.0932386	-0.696062	0.389	0.684	1	EA	C14	Mga	wilcox	down	II
Dusp18132	0.0932386	-0.384306	0.389	0.684	1	EA	C14	Dusp18	wilcox	down	II
Cnpy323	0.0932386	-1.03669	0.444	0.632	1	EA	C14	Cnpy3	wilcox	down	II
Dusp7142	0.0932386	1.34567	0.611	0.474	1	EA	C14	Dusp7	wilcox	up	I
Angel226	0.0939076	-1.0362	0.278	0.526	1	EA	C14	Angel2	wilcox	down	II
Dmac1221	0.0939076	-0.940363	0.278	0.526	1	EA	C14	Dmac1	wilcox	down	II
Wee1161	0.0939474	-0.427695	0.111	0.368	1	EA	C14	Wee1	wilcox	down	II
Herc121	0.0939474	-1.21921	0.111	0.368	1	EA	C14	Herc1	wilcox	down	II
Trim37162	0.0939474	-1.38084	0.111	0.368	1	EA	C14	Trim37	wilcox	down	II
Poc5143	0.0939474	-0.971047	0.111	0.368	1	EA	C14	Poc5	wilcox	down	II
Dhx29211	0.0939474	-0.899489	0.111	0.368	1	EA	C14	Dhx29	wilcox	down	II
Ctnnbip1181	0.0939823	-0.730714	0.722	0.947	1	EA	C14	Ctnnbip1	wilcox	down	II
Tsg10118	0.0945269	-1.53452	0.333	0.579	1	EA	C14	Tsg101	wilcox	down	II
Pja122	0.0945269	-0.816826	0.333	0.579	1	EA	C14	Pja1	wilcox	down	II
Arsk19	0.0945269	0.977959	0.556	0.368	1	EA	C14	Arsk	wilcox	up	I
1110004F10Rik21	0.0953178	-0.82036	0.611	0.895	1	EA	C14	1110004F10Rik	wilcox	down	II
Hacl116	0.0956084	1.25544	0.333	0.105	1	EA	C14	Hacl1	wilcox	up	I
Naa3023	0.0956084	1.30575	0.333	0.105	1	EA	C14	Naa30	wilcox	up	I
Snx1025	0.0960343	-0.175742	0.667	0.895	1	EA	C14	Snx10	wilcox	down	II
Specc122	0.0961575	-0.687283	0.444	0.684	1	EA	C14	Specc1	wilcox	down	II
Atp6v0d124	0.0961575	0.934501	0.667	0.474	1	EA	C14	Atp6v0d1	wilcox	up	I
Zfp428153	0.0961834	-0.926197	0.278	0.579	1	EA	C14	Zfp428	wilcox	down	II
Adam17183	0.0961834	-0.840925	0.278	0.579	1	EA	C14	Adam17	wilcox	down	II
Parl201	0.0961834	-0.804011	0.278	0.579	1	EA	C14	Parl	wilcox	down	II
Ubqln225	0.0961834	-1.14339	0.278	0.579	1	EA	C14	Ubqln2	wilcox	down	II
Atp2b4133	0.0961834	-1.3813	0.333	0.526	1	EA	C14	Atp2b4	wilcox	down	II
Reep5123	0.0965914	-0.228056	0.722	0.895	1	EA	C14	Reep5	wilcox	down	II
Pfdn116	0.0973073	-0.604965	0.722	1	1	EA	C14	Pfdn1	wilcox	down	II
Plce114	0.0973073	-0.512799	0.778	0.947	1	EA	C14	Plce1	wilcox	down	II
D10Wsu102e231	0.0973088	-0.811787	0.222	0.579	1	EA	C14	D10Wsu102e	wilcox	down	II
Fos25	0.0975061	0.931215	0.889	0.895	1	EA	C14	Fos	wilcox	up	I
Itpripl171	0.0975644	-0.935269	0.222	0.474	1	EA	C14	Itpripl1	wilcox	down	II
Dmtf124	0.0975644	-1.10069	0.222	0.474	1	EA	C14	Dmtf1	wilcox	down	II
Kdm3a23	0.0975644	-1.06658	0.222	0.474	1	EA	C14	Kdm3a	wilcox	down	II
Rlbp13	0.0975644	-0.973911	0.222	0.474	1	EA	C14	Rlbp1	wilcox	down	II
Rnaset2b211	0.0975644	-1.41188	0.222	0.474	1	EA	C14	Rnaset2b	wilcox	down	II
Fermt219	0.097685	0.379054	0.889	1	1	EA	C14	Fermt2	wilcox	up	I
Anxa6182	0.0977674	-0.969647	0.5	0.737	1	EA	C14	Anxa6	wilcox	down	II
Csdc212	0.0977674	-0.744374	0.5	0.737	1	EA	C14	Csdc2	wilcox	down	II
Fh1171	0.0978368	-0.792618	0.278	0.632	1	EA	C14	Fh1	wilcox	down	II
Cpsf618	0.0978368	-0.61981	0.278	0.632	1	EA	C14	Cpsf6	wilcox	down	II
Rpl3013	0.098072	-0.343769	0.944	1	1	EA	C14	Rpl30	wilcox	down	II
Rpl2411	0.098072	-0.332579	0.944	1	1	EA	C14	Rpl24	wilcox	down	II
Rpl2922	0.098072	0.599357	1	0.947	1	EA	C14	Rpl29	wilcox	up	I
Abcg223	0.0980842	-1.06426	0.167	0.421	1	EA	C14	Abcg2	wilcox	down	II
Adamts1222	0.0980842	-1.46486	0.167	0.421	1	EA	C14	Adamts12	wilcox	down	II
2510009E07Rik191	0.0980842	-1.22731	0.167	0.421	1	EA	C14	2510009E07Rik	wilcox	down	II
Trim56173	0.0986834	1.32387	0.389	0.158	1	EA	C14	Trim56	wilcox	up	I
Kif3a20	0.0987281	-0.78727	0.444	0.737	1	EA	C14	Kif3a	wilcox	down	II
1500011B03Rik21	0.0989281	-0.704039	0.278	0.684	1	EA	C14	1500011B03Rik	wilcox	down	II
Vcam123	0.0989281	-1.78913	0.333	0.632	1	EA	C14	Vcam1	wilcox	down	II
Ecpas172	0.0989281	-0.716632	0.333	0.632	1	EA	C14	Ecpas	wilcox	down	II
Vamp223	0.0989281	-0.501248	0.333	0.632	1	EA	C14	Vamp2	wilcox	down	II
Ext124	0.0989281	-0.867933	0.333	0.632	1	EA	C14	Ext1	wilcox	down	II
Snrpc161	0.0989281	-0.793328	0.333	0.632	1	EA	C14	Snrpc	wilcox	down	II
Arhgef17121	0.0993672	-0.491266	0.389	0.737	1	EA	C14	Arhgef17	wilcox	down	II
Anapc222	0.0996437	-0.859572	0.389	0.684	1	EA	C14	Anapc2	wilcox	down	II
Eci1181	0.0996437	-0.899662	0.389	0.684	1	EA	C14	Eci1	wilcox	down	II
Idh3a18	0.0996437	-0.77936	0.444	0.632	1	EA	C14	Idh3a	wilcox	down	II
Fads1171	0.100618	-0.414733	0.833	0.947	1	EA	C14	Fads1	wilcox	down	II
Ube2q126	0.100808	-0.980013	0.278	0.526	1	EA	C14	Ube2q1	wilcox	down	II
Ak623	0.100808	-1.15285	0.278	0.526	1	EA	C14	Ak6	wilcox	down	II
Uqcc323	0.100973	-0.461007	0.444	0.789	1	EA	C14	Uqcc3	wilcox	down	II
Mvb12a211	0.101239	-0.862614	0.333	0.579	1	EA	C14	Mvb12a	wilcox	down	II
Pgap1122	0.102139	-1.06532	0.111	0.368	1	EA	C14	Pgap1	wilcox	down	II
Nudt6181	0.102139	-0.872703	0.111	0.368	1	EA	C14	Nudt6	wilcox	down	II
Sympk221	0.102139	-0.373236	0.111	0.368	1	EA	C14	Sympk	wilcox	down	II
Zfp3019	0.102139	-0.60979	0.111	0.368	1	EA	C14	Zfp30	wilcox	down	II
Tradd21	0.102139	-0.94302	0.111	0.368	1	EA	C14	Tradd	wilcox	down	II
Smg626	0.102139	-1.05287	0.111	0.368	1	EA	C14	Smg6	wilcox	down	II
Terf1193	0.102432	-1.23052	0.056	0.263	1	EA	C14	Terf1	wilcox	down	II
Paqr810	0.102432	-1.17196	0.056	0.263	1	EA	C14	Paqr8	wilcox	down	II
Tsga10191	0.102432	-1.30515	0.056	0.263	1	EA	C14	Tsga10	wilcox	down	II
Ints721	0.102432	-1.54474	0.056	0.263	1	EA	C14	Ints7	wilcox	down	II
Bend7173	0.102432	-1.23264	0.056	0.263	1	EA	C14	Bend7	wilcox	down	II
Slc1a210	0.102432	-1.49596	0.056	0.263	1	EA	C14	Slc1a2	wilcox	down	II
Golph3l23	0.102432	-1.31392	0.056	0.263	1	EA	C14	Golph3l	wilcox	down	II
Gm268813	0.102432	-1.14389	0.056	0.263	1	EA	C14	Gm26881	wilcox	down	II
Zfp78723	0.102432	-1.19493	0.056	0.263	1	EA	C14	Zfp787	wilcox	down	II
Vstm2b13	0.102432	-1.19078	0.056	0.263	1	EA	C14	Vstm2b	wilcox	down	II
Trim21121	0.102432	-1.10338	0.056	0.263	1	EA	C14	Trim21	wilcox	down	II
Poglut3121	0.102432	-1.19576	0.056	0.263	1	EA	C14	Poglut3	wilcox	down	II
Dnaaf411	0.102432	-1.17821	0.056	0.263	1	EA	C14	Dnaaf4	wilcox	down	II
Wnt5a92	0.102432	-1.78647	0.056	0.263	1	EA	C14	Wnt5a	wilcox	down	II
Nit2201	0.102432	-1.33996	0.056	0.263	1	EA	C14	Nit2	wilcox	down	II
Fhod373	0.102432	-1.19675	0.056	0.263	1	EA	C14	Fhod3	wilcox	down	II
Fbxw4172	0.102432	-1.22666	0.056	0.263	1	EA	C14	Fbxw4	wilcox	down	II
Atg4a163	0.102432	-1.32306	0.056	0.263	1	EA	C14	Atg4a	wilcox	down	II
Tmed4191	0.102662	-0.882044	0.444	0.684	1	EA	C14	Tmed4	wilcox	down	II
Mrps24163	0.102865	-0.486427	0.667	0.947	1	EA	C14	Mrps24	wilcox	down	II
Polr3h172	0.102865	-0.612326	0.667	0.947	1	EA	C14	Polr3h	wilcox	down	II
Ppp1r1123	0.102915	-0.965675	0.5	0.789	1	EA	C14	Ppp1r11	wilcox	down	II
Tpst2212	0.103094	-0.795851	0.278	0.579	1	EA	C14	Tpst2	wilcox	down	II
Abhd521	0.103094	-0.705804	0.278	0.579	1	EA	C14	Abhd5	wilcox	down	II
Akt1212	0.103094	-0.918523	0.278	0.579	1	EA	C14	Akt1	wilcox	down	II
Strbp18	0.103094	0.979448	0.556	0.316	1	EA	C14	Strbp	wilcox	up	I
Srsf224	0.103296	-0.687639	0.778	0.895	1	EA	C14	Srsf2	wilcox	down	II
Dhh3	0.103604	-0.387558	0.778	0.947	1	EA	C14	Dhh	wilcox	down	II
Tst222	0.103932	0.592269	0.833	1	1	EA	C14	Tst	wilcox	up	I
Cuedc2161	0.103932	-0.581076	0.833	1	1	EA	C14	Cuedc2	wilcox	down	II
Ndufb420	0.103932	-0.29045	0.889	0.947	1	EA	C14	Ndufb4	wilcox	down	II
Rev1193	0.104001	0.971601	0.167	0.474	1	EA	C14	Rev1	wilcox	up	I
Foxk2202	0.104001	-0.799557	0.167	0.474	1	EA	C14	Foxk2	wilcox	down	II
Ercc6l222	0.104001	-0.710999	0.167	0.474	1	EA	C14	Ercc6l2	wilcox	down	II
Mrpl47173	0.104304	0.98549	0.333	0.105	1	EA	C14	Mrpl47	wilcox	up	I
Gmcl1191	0.104304	1.33039	0.333	0.105	1	EA	C14	Gmcl1	wilcox	up	I
Cep295192	0.104304	1.369	0.333	0.105	1	EA	C14	Cep295	wilcox	up	I
Slc9a119	0.104304	-1.30087	0.111	0.316	1	EA	C14	Slc9a1	wilcox	down	II
Mfap324	0.104304	-1.4324	0.111	0.316	1	EA	C14	Mfap3	wilcox	down	II
A530076I17Rik2	0.104304	-1.50849	0.111	0.316	1	EA	C14	A530076I17Rik	wilcox	down	II
Rpl1821	0.104541	0.283666	1	1	1	EA	C14	Rpl18	wilcox	up	I
Ankrd17201	0.104577	-0.726783	0.556	0.789	1	EA	C14	Ankrd17	wilcox	down	II
Filip14	0.104986	-1.58014	0.222	0.474	1	EA	C14	Filip1	wilcox	down	II
Coasy192	0.104986	-1.07624	0.222	0.474	1	EA	C14	Coasy	wilcox	down	II
Washc4212	0.104986	1.84686	0.444	0.263	1	EA	C14	Washc4	wilcox	up	I
Rwdd4a20	0.105076	-0.712089	0.222	0.526	1	EA	C14	Rwdd4a	wilcox	down	II
Zswim623	0.105076	-0.932522	0.222	0.526	1	EA	C14	Zswim6	wilcox	down	II
Hprt211	0.105076	-0.880762	0.222	0.526	1	EA	C14	Hprt	wilcox	down	II
Casp8ap2221	0.105076	1.32214	0.5	0.263	1	EA	C14	Casp8ap2	wilcox	up	I
Ppp1r1023	0.105318	1.12467	0.667	0.526	1	EA	C14	Ppp1r10	wilcox	up	I
Cct217	0.105537	-0.543397	0.611	0.947	1	EA	C14	Cct2	wilcox	down	II
Crebrf22	0.105792	-0.643154	0.333	0.632	1	EA	C14	Crebrf	wilcox	down	II
Colgalt23	0.105961	-1.11803	0.167	0.421	1	EA	C14	Colgalt2	wilcox	down	II
Rnf11422	0.105961	-0.98249	0.167	0.421	1	EA	C14	Rnf114	wilcox	down	II
Srsf424	0.105961	-1.1433	0.167	0.421	1	EA	C14	Srsf4	wilcox	down	II
Morn222	0.106328	-0.769008	0.389	0.632	1	EA	C14	Morn2	wilcox	down	II
Ank225	0.106395	-0.872008	0.389	0.684	1	EA	C14	Ank2	wilcox	down	II
Smoc122	0.106395	-0.809808	0.444	0.632	1	EA	C14	Smoc1	wilcox	down	II
Cgnl171	0.106871	-1.62439	0.167	0.368	1	EA	C14	Cgnl1	wilcox	down	II
Camk120	0.108103	-0.546554	0.611	0.895	1	EA	C14	Camk1	wilcox	down	II
Scaf11182	0.108103	0.825316	0.778	0.737	1	EA	C14	Scaf11	wilcox	up	I
Nagk182	0.108106	-0.489765	0.278	0.526	1	EA	C14	Nagk	wilcox	down	II
Atf122	0.108106	1.67075	0.5	0.316	1	EA	C14	Atf1	wilcox	up	I
Prex222	0.108325	-0.496301	0.333	0.579	1	EA	C14	Prex2	wilcox	down	II
Klhl525	0.108866	-0.64598	0.667	0.895	1	EA	C14	Klhl5	wilcox	down	II
Strap22	0.109459	-0.433537	0.611	1	1	EA	C14	Strap	wilcox	down	II
Pink127	0.109459	-0.489069	0.722	0.895	1	EA	C14	Pink1	wilcox	down	II
Trim3525	0.109512	-0.657992	0.444	0.684	1	EA	C14	Trim35	wilcox	down	II
Dtx4152	0.109639	-0.707497	0.5	0.789	1	EA	C14	Dtx4	wilcox	down	II
Map4k4181	0.109903	-0.463886	0.778	0.895	1	EA	C14	Map4k4	wilcox	down	II
Tpm321	0.11022	-0.581962	0.833	0.895	1	EA	C14	Tpm3	wilcox	down	II
Srgap317	0.110394	-0.749038	0.278	0.579	1	EA	C14	Srgap3	wilcox	down	II
Gnl3l20	0.110394	-0.844445	0.278	0.579	1	EA	C14	Gnl3l	wilcox	down	II
Mpc117	0.110432	-0.397962	0.778	1	1	EA	C14	Mpc1	wilcox	down	II
Mapre2153	0.110432	0.118376	0.778	1	1	EA	C14	Mapre2	wilcox	up	I
Pam93	0.110534	-0.896513	0.611	0.842	1	EA	C14	Pam	wilcox	down	II
Ppp1r15a22	0.110558	0.739996	0.889	0.947	1	EA	C14	Ppp1r15a	wilcox	up	I
Cox7a2l19	0.110558	-0.303836	0.889	0.947	1	EA	C14	Cox7a2l	wilcox	down	II
Slc12a6173	0.110888	-0.89787	0.111	0.368	1	EA	C14	Slc12a6	wilcox	down	II
Ptcd218	0.110888	-0.968364	0.111	0.368	1	EA	C14	Ptcd2	wilcox	down	II
Gm295393	0.110888	-0.845475	0.111	0.368	1	EA	C14	Gm29539	wilcox	down	II
mt-Nd116	0.111334	-0.16731	0.944	1	1	EA	C14	mt-Nd1	wilcox	down	II
Xylt112	0.111352	-0.798233	0.556	0.789	1	EA	C14	Xylt1	wilcox	down	II
1110008P14Rik19	0.111909	0.482106	0.222	0.579	1	EA	C14	1110008P14Rik	wilcox	up	I
Hacd1171	0.112009	-0.774002	0.167	0.474	1	EA	C14	Hacd1	wilcox	down	II
Pmf1221	0.112009	-0.476195	0.167	0.474	1	EA	C14	Pmf1	wilcox	down	II
Pip4k2c183	0.112009	0.513559	0.167	0.474	1	EA	C14	Pip4k2c	wilcox	up	I
Cavin193	0.112009	0.926278	0.444	0.211	1	EA	C14	Cavin1	wilcox	up	I
Ipo9211	0.112009	-1.28212	0.222	0.421	1	EA	C14	Ipo9	wilcox	down	II
Psmd156	0.112277	-0.103924	0.611	0.947	1	EA	C14	Psmd1	wilcox	down	II
Ddx2417	0.112277	-0.612097	0.611	0.947	1	EA	C14	Ddx24	wilcox	down	II
St3gal2161	0.112768	-0.494919	0.222	0.526	1	EA	C14	St3gal2	wilcox	down	II
Fam117a21	0.112768	-0.279604	0.222	0.526	1	EA	C14	Fam117a	wilcox	down	II
Rbm4322	0.112776	-1.06199	0.056	0.263	1	EA	C14	Rbm43	wilcox	down	II
Tasp1163	0.112776	-1.07901	0.056	0.263	1	EA	C14	Tasp1	wilcox	down	II
Cldn12172	0.112776	-1.09449	0.056	0.263	1	EA	C14	Cldn12	wilcox	down	II
Acox322	0.112776	-1.35447	0.056	0.263	1	EA	C14	Acox3	wilcox	down	II
Vps50191	0.112776	-1.03627	0.056	0.263	1	EA	C14	Vps50	wilcox	down	II
Bicra133	0.112776	-1.24597	0.056	0.263	1	EA	C14	Bicra	wilcox	down	II
Gga2162	0.112776	-1.03663	0.056	0.263	1	EA	C14	Gga2	wilcox	down	II
Zfp688201	0.112776	-1.05203	0.056	0.263	1	EA	C14	Zfp688	wilcox	down	II
Coq919	0.112776	-1.36158	0.056	0.263	1	EA	C14	Coq9	wilcox	down	II
Ascc325	0.112776	-1.77858	0.056	0.263	1	EA	C14	Ascc3	wilcox	down	II
Cyfip2211	0.112776	-1.0369	0.056	0.263	1	EA	C14	Cyfip2	wilcox	down	II
Zfp952161	0.112776	-1.07225	0.056	0.263	1	EA	C14	Zfp952	wilcox	down	II
Syvn1213	0.112776	-1.1931	0.056	0.263	1	EA	C14	Syvn1	wilcox	down	II
Plin2153	0.112799	-0.463779	0.556	0.842	1	EA	C14	Plin2	wilcox	down	II
Abi2182	0.112849	-0.892916	0.222	0.474	1	EA	C14	Abi2	wilcox	down	II
Brox202	0.112849	-1.29608	0.222	0.474	1	EA	C14	Brox	wilcox	down	II
Smap2193	0.112849	-0.90655	0.222	0.474	1	EA	C14	Smap2	wilcox	down	II
Syde14	0.112849	-1.06674	0.222	0.474	1	EA	C14	Syde1	wilcox	down	II
Phf222	0.112849	-1.02454	0.222	0.474	1	EA	C14	Phf2	wilcox	down	II
Lix113	0.112849	-1.09761	0.222	0.474	1	EA	C14	Lix1	wilcox	down	II
Rnf16626	0.112849	1.16198	0.444	0.263	1	EA	C14	Rnf166	wilcox	up	I
Uba221	0.113029	0.864601	0.611	0.368	1	EA	C14	Uba2	wilcox	up	I
Rybp21	0.113029	-1.1945	0.389	0.579	1	EA	C14	Rybp	wilcox	down	II
Npepps25	0.113069	-0.619349	0.389	0.737	1	EA	C14	Npepps	wilcox	down	II
Slc12a223	0.113329	-0.580163	0.722	0.947	1	EA	C14	Slc12a2	wilcox	down	II
Slu722	0.113504	-0.375381	0.333	0.737	1	EA	C14	Slu7	wilcox	down	II
Eif2s1211	0.113504	-0.72085	0.389	0.684	1	EA	C14	Eif2s1	wilcox	down	II
Xrn220	0.113508	-0.764699	0.389	0.632	1	EA	C14	Xrn2	wilcox	down	II
Tril23	0.113616	1.20711	0.333	0.105	1	EA	C14	Tril	wilcox	up	I
Ube2w21	0.113616	-1.11486	0.111	0.316	1	EA	C14	Ube2w	wilcox	down	II
Ipo8192	0.114331	-0.991138	0.167	0.421	1	EA	C14	Ipo8	wilcox	down	II
Pop421	0.114331	-0.948535	0.167	0.421	1	EA	C14	Pop4	wilcox	down	II
Shisa5221	0.114331	-0.897358	0.167	0.421	1	EA	C14	Shisa5	wilcox	down	II
Cep290161	0.114331	-1.16011	0.167	0.421	1	EA	C14	Cep290	wilcox	down	II
Smtnl211	0.114331	-0.989521	0.167	0.421	1	EA	C14	Smtnl2	wilcox	down	II
Pgs127	0.114331	-1.24272	0.167	0.421	1	EA	C14	Pgs1	wilcox	down	II
Fbxo6191	0.114331	1.90335	0.389	0.211	1	EA	C14	Fbxo6	wilcox	up	I
R3hdm122	0.114868	-0.498334	0.611	0.737	1	EA	C14	R3hdm1	wilcox	down	II
Rab5if18	0.114986	-0.594325	0.667	0.842	1	EA	C14	Rab5if	wilcox	down	II
Ltv124	0.115588	0.821892	0.389	0.158	1	EA	C14	Ltv1	wilcox	up	I
Suox7	0.115588	1.12547	0.389	0.158	1	EA	C14	Suox	wilcox	up	I
Ampd293	0.115588	-1.23382	0.167	0.368	1	EA	C14	Ampd2	wilcox	down	II
Slc4a1ap183	0.115588	-1.42226	0.167	0.368	1	EA	C14	Slc4a1ap	wilcox	down	II
Rpf2173	0.115588	-1.05719	0.167	0.368	1	EA	C14	Rpf2	wilcox	down	II
Hist1h4h181	0.115797	-0.897209	0.333	0.579	1	EA	C14	Hist1h4h	wilcox	down	II
Pacsin322	0.115797	1.18694	0.556	0.368	1	EA	C14	Pacsin3	wilcox	up	I
Gab117	0.115797	2.02699	0.556	0.368	1	EA	C14	Gab1	wilcox	up	I
Ap2a2172	0.115817	-0.970393	0.278	0.526	1	EA	C14	Ap2a2	wilcox	down	II
Slc43a35	0.116382	-0.723946	0.667	0.947	1	EA	C14	Slc43a3	wilcox	down	II
Ppid21	0.116717	-0.530731	0.444	0.684	1	EA	C14	Ppid	wilcox	down	II
Rsrp129	0.117514	0.746776	0.889	0.947	1	EA	C14	Rsrp1	wilcox	up	I
Olfm128	0.118095	-0.421262	0.278	0.579	1	EA	C14	Olfm1	wilcox	down	II
Tprkb24	0.118095	-0.785421	0.278	0.579	1	EA	C14	Tprkb	wilcox	down	II
Derl221	0.118095	-1.4614	0.333	0.526	1	EA	C14	Derl2	wilcox	down	II
Pdxdc1183	0.118276	-0.721732	0.5	0.737	1	EA	C14	Pdxdc1	wilcox	down	II
Ftl1182	0.118463	-0.645478	0.944	1	1	EA	C14	Ftl1	wilcox	down	II
Rpl2313	0.118463	-0.162767	0.944	1	1	EA	C14	Rpl23	wilcox	down	II
Itgb813	0.118463	-0.553408	0.944	1	1	EA	C14	Itgb8	wilcox	down	II
Churc119	0.11847	-0.211928	0.556	0.789	1	EA	C14	Churc1	wilcox	down	II
Osbpl617	0.118912	1.51988	0.222	0.053	1	EA	C14	Osbpl6	wilcox	up	I
Bahd119	0.118912	1.31954	0.222	0.053	1	EA	C14	Bahd1	wilcox	up	I
Txnip193	0.118912	2.77159	0.222	0.053	1	EA	C14	Txnip	wilcox	up	I
Wdr3115	0.118912	1.5082	0.222	0.053	1	EA	C14	Wdr31	wilcox	up	I
Zcwpw141	0.118912	1.50846	0.222	0.053	1	EA	C14	Zcwpw1	wilcox	up	I
Cntn420	0.118912	1.73509	0.222	0.053	1	EA	C14	Cntn4	wilcox	up	I
AV35613121	0.118912	2.25085	0.222	0.053	1	EA	C14	AV356131	wilcox	up	I
Prss36121	0.118912	1.50138	0.222	0.053	1	EA	C14	Prss36	wilcox	up	I
Ccdc51103	0.118912	1.48179	0.222	0.053	1	EA	C14	Ccdc51	wilcox	up	I
Cd68131	0.118912	1.91942	0.222	0.053	1	EA	C14	Cd68	wilcox	up	I
Stat5a71	0.118912	1.42423	0.222	0.053	1	EA	C14	Stat5a	wilcox	up	I
Fam171a216	0.118912	1.49513	0.222	0.053	1	EA	C14	Fam171a2	wilcox	up	I
Dmac2l20	0.118912	1.91544	0.222	0.053	1	EA	C14	Dmac2l	wilcox	up	I
Hist1h4a71	0.118912	1.54708	0.222	0.053	1	EA	C14	Hist1h4a	wilcox	up	I
Enox152	0.118912	1.5634	0.222	0.053	1	EA	C14	Enox1	wilcox	up	I
Klf517	0.118912	1.68346	0.222	0.053	1	EA	C14	Klf5	wilcox	up	I
Lypd217	0.118912	1.83803	0.222	0.053	1	EA	C14	Lypd2	wilcox	up	I
Ppp1r1a22	0.118912	2.82172	0.222	0.053	1	EA	C14	Ppp1r1a	wilcox	up	I
Snx522	0.11954	-0.188492	0.444	0.737	1	EA	C14	Snx5	wilcox	down	II
Erf26	0.11954	-0.646014	0.444	0.737	1	EA	C14	Erf	wilcox	down	II
Rbbp721	0.11954	-0.488631	0.444	0.737	1	EA	C14	Rbbp7	wilcox	down	II
Idnk22	0.119683	-0.787139	0.278	0.632	1	EA	C14	Idnk	wilcox	down	II
Fbxo231	0.119959	-0.742142	0.556	0.842	1	EA	C14	Fbxo2	wilcox	down	II
Imp3171	0.119959	-0.504577	0.556	0.842	1	EA	C14	Imp3	wilcox	down	II
Lix1l31	0.119959	-0.932275	0.611	0.789	1	EA	C14	Lix1l	wilcox	down	II
Vldlr14	0.119959	-0.519377	0.611	0.789	1	EA	C14	Vldlr	wilcox	down	II
Inpp4a202	0.120219	1.55396	0.111	0.368	1	EA	C14	Inpp4a	wilcox	up	I
Gle1222	0.120219	-1.13504	0.111	0.368	1	EA	C14	Gle1	wilcox	down	II
Yes118	0.120219	-0.795433	0.111	0.368	1	EA	C14	Yes1	wilcox	down	II
Carhsp1172	0.120219	-0.674751	0.111	0.368	1	EA	C14	Carhsp1	wilcox	down	II
Brcc325	0.120219	-0.720357	0.111	0.368	1	EA	C14	Brcc3	wilcox	down	II
Rnaseh1201	0.120219	1.78024	0.333	0.158	1	EA	C14	Rnaseh1	wilcox	up	I
Psat1102	0.120434	-0.495659	0.722	0.947	1	EA	C14	Psat1	wilcox	down	II
St6gal123	0.120457	-0.756406	0.389	0.737	1	EA	C14	St6gal1	wilcox	down	II
Cfap97182	0.120497	-0.958857	0.167	0.474	1	EA	C14	Cfap97	wilcox	down	II
Spats2l141	0.120497	-1.02525	0.222	0.421	1	EA	C14	Spats2l	wilcox	down	II
AU02225221	0.120497	-1.22846	0.222	0.421	1	EA	C14	AU022252	wilcox	down	II
Rc3h125	0.120651	-0.93083	0.333	0.632	1	EA	C14	Rc3h1	wilcox	down	II
Cdk6192	0.120651	-0.769967	0.333	0.632	1	EA	C14	Cdk6	wilcox	down	II
Rnf623	0.120651	0.232714	0.333	0.632	1	EA	C14	Rnf6	wilcox	up	I
Bpifb324	0.120897	2.17492	0.5	0.263	1	EA	C14	Bpifb3	wilcox	up	I
Gtf3a172	0.120982	-0.349714	0.389	0.684	1	EA	C14	Gtf3a	wilcox	down	II
Nfu121	0.120982	-0.705049	0.389	0.684	1	EA	C14	Nfu1	wilcox	down	II
Scp213	0.120986	-0.599857	0.833	0.947	1	EA	C14	Scp2	wilcox	down	II
Zdhhc2126	0.121168	-1.01555	0.222	0.474	1	EA	C14	Zdhhc21	wilcox	down	II
Sept3172	0.121168	-1.14431	0.222	0.474	1	EA	C14	Sept3	wilcox	down	II
Gpd15	0.121168	-1.05155	0.222	0.474	1	EA	C14	Gpd1	wilcox	down	II
Mfsd5192	0.121168	-1.1117	0.222	0.474	1	EA	C14	Mfsd5	wilcox	down	II
4930453N24Rik181	0.121168	-1.03718	0.222	0.474	1	EA	C14	4930453N24Rik	wilcox	down	II
Cmc2202	0.121168	1.43862	0.444	0.263	1	EA	C14	Cmc2	wilcox	up	I
Zmynd817	0.121184	0.828983	0.944	0.947	1	EA	C14	Zmynd8	wilcox	up	I
Anp32e143	0.121197	-0.538622	0.556	0.895	1	EA	C14	Anp32e	wilcox	down	II
Rab8b22	0.122	-0.752067	0.444	0.789	1	EA	C14	Rab8b	wilcox	down	II
Map2k219	0.122209	-0.590242	0.556	0.947	1	EA	C14	Map2k2	wilcox	down	II
Epb41l2173	0.122209	-0.508017	0.667	0.842	1	EA	C14	Epb41l2	wilcox	down	II
Golgb1172	0.123017	-0.460662	0.667	0.895	1	EA	C14	Golgb1	wilcox	down	II
Vat1l12	0.123213	-0.880477	0.167	0.421	1	EA	C14	Vat1l	wilcox	down	II
Ube2z21	0.123213	-0.914387	0.167	0.421	1	EA	C14	Ube2z	wilcox	down	II
Rbm449	0.123213	-0.315679	0.167	0.421	1	EA	C14	Rbm4	wilcox	down	II
Fbxw5173	0.123571	1.03056	0.333	0.105	1	EA	C14	Fbxw5	wilcox	up	I
Gpcpd1211	0.123571	0.992404	0.333	0.105	1	EA	C14	Gpcpd1	wilcox	up	I
Acot826	0.123571	-1.52729	0.111	0.316	1	EA	C14	Acot8	wilcox	down	II
Spns1153	0.123571	-1.21422	0.111	0.316	1	EA	C14	Spns1	wilcox	down	II
Foxo3232	0.123571	-1.63867	0.111	0.316	1	EA	C14	Foxo3	wilcox	down	II
Acsl6201	0.123571	-1.28442	0.111	0.316	1	EA	C14	Acsl6	wilcox	down	II
Ccl241	0.123571	-3.38215	0.111	0.316	1	EA	C14	Ccl2	wilcox	down	II
Fbxo3426	0.123571	-1.37632	0.111	0.316	1	EA	C14	Fbxo34	wilcox	down	II
Il2513	0.123571	-1.28677	0.111	0.316	1	EA	C14	Il25	wilcox	down	II
Mus8123	0.123571	-1.30068	0.111	0.316	1	EA	C14	Mus81	wilcox	down	II
Arpc5l21	0.123644	-0.512804	0.667	0.947	1	EA	C14	Arpc5l	wilcox	down	II
Dab2ip24	0.12367	-0.919545	0.333	0.579	1	EA	C14	Dab2ip	wilcox	down	II
Ubr424	0.12367	-1.11019	0.333	0.579	1	EA	C14	Ubr4	wilcox	down	II
Zmat523	0.12367	-0.73605	0.333	0.579	1	EA	C14	Zmat5	wilcox	down	II
Col1a229	0.12367	2.20856	0.556	0.368	1	EA	C14	Col1a2	wilcox	up	I
Cmklr111	0.123926	-0.992204	0.056	0.263	1	EA	C14	Cmklr1	wilcox	down	II
Polr1a19	0.123926	-1.02751	0.056	0.263	1	EA	C14	Polr1a	wilcox	down	II
Vac14173	0.123926	-0.817204	0.056	0.263	1	EA	C14	Vac14	wilcox	down	II
Zpr1201	0.123926	-0.765802	0.056	0.263	1	EA	C14	Zpr1	wilcox	down	II
Nprl2211	0.123926	-0.280115	0.056	0.263	1	EA	C14	Nprl2	wilcox	down	II
Adamtsl532	0.123926	-0.571474	0.056	0.263	1	EA	C14	Adamtsl5	wilcox	down	II
2700097O09Rik153	0.123926	-0.94812	0.056	0.263	1	EA	C14	2700097O09Rik	wilcox	down	II
Elmsan1172	0.123926	-0.951406	0.056	0.263	1	EA	C14	Elmsan1	wilcox	down	II
Dimt1201	0.123926	-1.03406	0.056	0.263	1	EA	C14	Dimt1	wilcox	down	II
Josd123	0.123926	-0.630006	0.056	0.263	1	EA	C14	Josd1	wilcox	down	II
Med1525	0.123926	-0.56452	0.056	0.263	1	EA	C14	Med15	wilcox	down	II
Tsnax23	0.123953	-0.828678	0.278	0.526	1	EA	C14	Tsnax	wilcox	down	II
Slc16a213	0.123953	-0.747563	0.278	0.526	1	EA	C14	Slc16a2	wilcox	down	II
Wdr47201	0.123953	1.22642	0.5	0.316	1	EA	C14	Wdr47	wilcox	up	I
Mt222	0.124115	-0.416036	0.667	1	1	EA	C14	Mt2	wilcox	down	II
Ppp4r221	0.124125	-0.661837	0.5	0.789	1	EA	C14	Ppp4r2	wilcox	down	II
Nsmce123	0.124125	-0.672417	0.5	0.789	1	EA	C14	Nsmce1	wilcox	down	II
Pdcd424	0.124125	-0.685697	0.5	0.789	1	EA	C14	Pdcd4	wilcox	down	II
2310011J03Rik24	0.124291	-0.733684	0.444	0.684	1	EA	C14	2310011J03Rik	wilcox	down	II
Taf13211	0.12445	-0.425815	0.778	0.947	1	EA	C14	Taf13	wilcox	down	II
Nme7221	0.124674	-0.401068	0.778	1	1	EA	C14	Nme7	wilcox	down	II
Gstm1251	0.124808	-0.677247	0.833	1	1	EA	C14	Gstm1	wilcox	down	II
Pkm18	0.124808	-0.553772	0.833	1	1	EA	C14	Pkm	wilcox	down	II
Map1b20	0.124808	-0.63337	0.833	1	1	EA	C14	Map1b	wilcox	down	II
Dynll1141	0.124808	0.490722	0.889	0.947	1	EA	C14	Dynll1	wilcox	up	I
Enpp4171	0.124855	1.11403	0.389	0.158	1	EA	C14	Enpp4	wilcox	up	I
Rpia191	0.124855	-1.5086	0.167	0.368	1	EA	C14	Rpia	wilcox	down	II
Srp6823	0.124855	-1.52652	0.167	0.368	1	EA	C14	Srp68	wilcox	down	II
Smdt117	0.124875	-0.422439	0.889	1	1	EA	C14	Smdt1	wilcox	down	II
Atp5a116	0.124875	-0.335088	0.889	1	1	EA	C14	Atp5a1	wilcox	down	II
Snx18231	0.124926	-0.584429	0.611	0.842	1	EA	C14	Snx18	wilcox	down	II
Snhg1222	0.124987	0.613879	0.667	0.368	1	EA	C14	Snhg12	wilcox	up	I
Antxr111	0.126213	-0.454197	0.278	0.579	1	EA	C14	Antxr1	wilcox	down	II
Ssbp1171	0.126213	-0.896213	0.333	0.526	1	EA	C14	Ssbp1	wilcox	down	II
Dnajc424	0.126213	2.13702	0.5	0.368	1	EA	C14	Dnajc4	wilcox	up	I
Fam168a183	0.127195	-0.731184	0.444	0.737	1	EA	C14	Fam168a	wilcox	down	II
Cisd221	0.12747	-0.402405	0.556	0.842	1	EA	C14	Cisd2	wilcox	down	II
Cdk4171	0.12747	-0.213982	0.556	0.842	1	EA	C14	Cdk4	wilcox	down	II
Zcrb117	0.12747	-0.496924	0.611	0.789	1	EA	C14	Zcrb1	wilcox	down	II
Amdhd222	0.127759	0.921168	0.278	0.632	1	EA	C14	Amdhd2	wilcox	up	I
Zfyve2119	0.127883	-0.382656	0.722	0.947	1	EA	C14	Zfyve21	wilcox	down	II
Plekhj119	0.128668	0.205699	0.333	0.632	1	EA	C14	Plekhj1	wilcox	up	I
Cops425	0.12884	-0.376995	0.389	0.684	1	EA	C14	Cops4	wilcox	down	II
Zfp467171	0.12884	-0.578869	0.389	0.684	1	EA	C14	Zfp467	wilcox	down	II
Erp4421	0.129008	-0.747395	0.389	0.632	1	EA	C14	Erp44	wilcox	down	II
Ctbp123	0.129008	-0.845472	0.389	0.632	1	EA	C14	Ctbp1	wilcox	down	II
Kctd223	0.129008	-0.680027	0.389	0.632	1	EA	C14	Kctd2	wilcox	down	II
Rnf12620	0.129478	-0.772027	0.222	0.526	1	EA	C14	Rnf126	wilcox	down	II
Pdpk121	0.129478	-0.595762	0.222	0.526	1	EA	C14	Pdpk1	wilcox	down	II
Wsb123	0.129478	1.87477	0.5	0.263	1	EA	C14	Wsb1	wilcox	up	I
Rab3gap128	0.129478	-0.939589	0.278	0.474	1	EA	C14	Rab3gap1	wilcox	down	II
Kdr42	0.129478	-1.46231	0.278	0.474	1	EA	C14	Kdr	wilcox	down	II
Itm2a2	0.129478	-1.28921	0.278	0.474	1	EA	C14	Itm2a	wilcox	down	II
Maff28	0.129479	0.887154	0.444	0.211	1	EA	C14	Maff	wilcox	up	I
Tspan4101	0.129479	-1.25433	0.222	0.421	1	EA	C14	Tspan4	wilcox	down	II
Klf1320	0.129724	1.02553	0.667	0.579	1	EA	C14	Klf13	wilcox	up	I
Eif4h23	0.129782	-0.505821	0.611	0.895	1	EA	C14	Eif4h	wilcox	down	II
Egln121	0.129782	-0.521208	0.611	0.895	1	EA	C14	Egln1	wilcox	down	II
Flot123	0.129782	-0.448531	0.611	0.895	1	EA	C14	Flot1	wilcox	down	II
Pbxip120	0.129809	0.473945	0.722	0.632	1	EA	C14	Pbxip1	wilcox	up	I
Fam8a1182	0.12996	-0.571126	0.222	0.474	1	EA	C14	Fam8a1	wilcox	down	II
Rab2b22	0.12996	-0.944295	0.222	0.474	1	EA	C14	Rab2b	wilcox	down	II
Ncaph2193	0.12996	-0.84076	0.222	0.474	1	EA	C14	Ncaph2	wilcox	down	II
Slc38a1025	0.12996	1.22616	0.444	0.263	1	EA	C14	Slc38a10	wilcox	up	I
Cdipt21	0.130154	-0.730784	0.111	0.368	1	EA	C14	Cdipt	wilcox	down	II
Rbms2151	0.130154	-0.671508	0.111	0.368	1	EA	C14	Rbms2	wilcox	down	II
Grpel2123	0.130154	1.33021	0.333	0.158	1	EA	C14	Grpel2	wilcox	up	I
Mxi125	0.130612	-0.617787	0.667	0.895	1	EA	C14	Mxi1	wilcox	down	II
Pou2f125	0.130642	1.41814	0.278	0.105	1	EA	C14	Pou2f1	wilcox	up	I
Macrod2172	0.130642	1.30256	0.278	0.105	1	EA	C14	Macrod2	wilcox	up	I
Mynn171	0.130642	1.46143	0.278	0.105	1	EA	C14	Mynn	wilcox	up	I
Pex14183	0.130642	1.67715	0.278	0.105	1	EA	C14	Pex14	wilcox	up	I
Alkbh622	0.130642	1.5812	0.278	0.105	1	EA	C14	Alkbh6	wilcox	up	I
Prag115	0.130642	3.01278	0.278	0.105	1	EA	C14	Prag1	wilcox	up	I
Ppp2r3d173	0.130642	1.65173	0.278	0.105	1	EA	C14	Ppp2r3d	wilcox	up	I
Snx2416	0.130642	1.45444	0.278	0.105	1	EA	C14	Snx24	wilcox	up	I
Magee192	0.130642	1.38314	0.278	0.105	1	EA	C14	Magee1	wilcox	up	I
Atp6v1e121	0.131256	-0.124655	0.722	0.895	1	EA	C14	Atp6v1e1	wilcox	down	II
Plpp3122	0.131256	1.06036	0.778	0.842	1	EA	C14	Plpp3	wilcox	up	I
Zfp267162	0.131495	1.47169	0.222	0.053	1	EA	C14	Zfp267	wilcox	up	I
Npnt111	0.131495	1.33616	0.222	0.053	1	EA	C14	Npnt	wilcox	up	I
Slc37a3201	0.131495	1.39303	0.222	0.053	1	EA	C14	Slc37a3	wilcox	up	I
Casp4111	0.131495	1.25581	0.222	0.053	1	EA	C14	Casp4	wilcox	up	I
Slc36a4113	0.131495	1.30469	0.222	0.053	1	EA	C14	Slc36a4	wilcox	up	I
Dock663	0.131495	1.40859	0.222	0.053	1	EA	C14	Dock6	wilcox	up	I
Ulk4152	0.131495	1.51033	0.222	0.053	1	EA	C14	Ulk4	wilcox	up	I
Lrriq115	0.131495	1.45968	0.222	0.053	1	EA	C14	Lrriq1	wilcox	up	I
Adam112	0.131495	1.47415	0.222	0.053	1	EA	C14	Adam11	wilcox	up	I
Mad2l1bp173	0.131495	1.3306	0.222	0.053	1	EA	C14	Mad2l1bp	wilcox	up	I
Ppdpf23	0.131739	0.616958	0.778	0.895	1	EA	C14	Ppdpf	wilcox	up	I
Pcdh910	0.131907	0.577427	0.722	0.579	1	EA	C14	Pcdh9	wilcox	up	I
Ubxn619	0.131907	1.49923	0.667	0.632	1	EA	C14	Ubxn6	wilcox	up	I
Ddx1825	0.131953	-0.802326	0.333	0.579	1	EA	C14	Ddx18	wilcox	down	II
Slc25a29103	0.131953	-1.03725	0.333	0.579	1	EA	C14	Slc25a29	wilcox	down	II
Mapk163	0.131953	1.02841	0.556	0.368	1	EA	C14	Mapk1	wilcox	up	I
Emc3172	0.132242	-0.644932	0.444	0.684	1	EA	C14	Emc3	wilcox	down	II
Vma21162	0.132242	-0.672719	0.444	0.684	1	EA	C14	Vma21	wilcox	down	II
Txnrd123	0.132242	0.995426	0.667	0.474	1	EA	C14	Txnrd1	wilcox	up	I
Zeb262	0.132451	-0.379504	0.833	1	1	EA	C14	Zeb2	wilcox	down	II
Dst24	0.13252	-0.482043	0.889	1	1	EA	C14	Dst	wilcox	down	II
Rpl1218	0.13252	-0.339834	0.889	1	1	EA	C14	Rpl12	wilcox	down	II
Rpl1114	0.13252	-0.200736	0.889	1	1	EA	C14	Rpl11	wilcox	down	II
Rps15a22	0.13252	-0.441496	0.889	1	1	EA	C14	Rps15a	wilcox	down	II
Gpm6b19	0.13252	-0.472094	0.889	1	1	EA	C14	Gpm6b	wilcox	down	II
Fntb142	0.132529	-0.919635	0.278	0.526	1	EA	C14	Fntb	wilcox	down	II
Kif1c142	0.132529	0.9919	0.5	0.316	1	EA	C14	Kif1c	wilcox	up	I
Ahctf126	0.132625	-0.370328	0.167	0.421	1	EA	C14	Ahctf1	wilcox	down	II
Arfgap1211	0.132625	-1.04555	0.167	0.421	1	EA	C14	Arfgap1	wilcox	down	II
Thumpd1173	0.132625	-0.872346	0.167	0.421	1	EA	C14	Thumpd1	wilcox	down	II
Scoc201	0.13265	-0.491658	0.611	0.842	1	EA	C14	Scoc	wilcox	down	II
Cmpk118	0.133726	0.229364	0.5	0.737	1	EA	C14	Cmpk1	wilcox	up	I
G0s262	0.134194	0.26987	0.333	0.105	1	EA	C14	G0s2	wilcox	up	I
Psmf1171	0.134194	-1.05257	0.111	0.316	1	EA	C14	Psmf1	wilcox	down	II
Isy123	0.134194	-1.02814	0.111	0.316	1	EA	C14	Isy1	wilcox	down	II
Erich1213	0.134194	-1.0058	0.111	0.316	1	EA	C14	Erich1	wilcox	down	II
Mast3193	0.134194	-1.1764	0.111	0.316	1	EA	C14	Mast3	wilcox	down	II
Rhou18	0.134194	-1.18713	0.111	0.316	1	EA	C14	Rhou	wilcox	down	II
Senp1182	0.134194	-1.16969	0.111	0.316	1	EA	C14	Senp1	wilcox	down	II
Gm98852	0.134538	1.40631	0.5	0.211	1	EA	C14	Gm9885	wilcox	up	I
Sod216	0.134543	-0.58393	0.722	0.842	1	EA	C14	Sod2	wilcox	down	II
Dap21	0.134691	1.05878	0.389	0.158	1	EA	C14	Dap	wilcox	up	I
Taf321	0.134691	-1.44682	0.167	0.368	1	EA	C14	Taf3	wilcox	down	II
Rfc3211	0.134691	-1.00972	0.167	0.368	1	EA	C14	Rfc3	wilcox	down	II
Scaper163	0.134691	-1.65426	0.167	0.368	1	EA	C14	Scaper	wilcox	down	II
Usp3223	0.134691	-1.46937	0.167	0.368	1	EA	C14	Usp32	wilcox	down	II
Tbcc24	0.134691	-1.57106	0.167	0.368	1	EA	C14	Tbcc	wilcox	down	II
2700081O15Rik151	0.134691	-1.42601	0.167	0.368	1	EA	C14	2700081O15Rik	wilcox	down	II
Pik3c2a201	0.134758	-0.670093	0.278	0.579	1	EA	C14	Pik3c2a	wilcox	down	II
Ddx2119	0.134758	-1.05848	0.333	0.526	1	EA	C14	Ddx21	wilcox	down	II
Eea123	0.135226	-0.534625	0.444	0.737	1	EA	C14	Eea1	wilcox	down	II
Prkg162	0.135226	-1.19611	0.5	0.684	1	EA	C14	Prkg1	wilcox	down	II
Acaa1a20	0.135342	-0.736808	0.611	0.789	1	EA	C14	Acaa1a	wilcox	down	II
Col8a122	0.135342	-0.707957	0.611	0.789	1	EA	C14	Col8a1	wilcox	down	II
Gsk3b21	0.135685	-0.168826	0.722	0.947	1	EA	C14	Gsk3b	wilcox	down	II
Phlda1222	0.135685	1.26897	0.833	0.842	1	EA	C14	Phlda1	wilcox	up	I
Lsm7171	0.137088	-0.666145	0.389	0.684	1	EA	C14	Lsm7	wilcox	down	II
Nrn133	0.137088	0.92277	0.667	0.421	1	EA	C14	Nrn1	wilcox	up	I
Map3k4152	0.137088	-0.723891	0.444	0.632	1	EA	C14	Map3k4	wilcox	down	II
Dlg1192	0.137088	-0.726571	0.5	0.579	1	EA	C14	Dlg1	wilcox	down	II
Kdm1a20	0.137094	-0.189849	0.333	0.632	1	EA	C14	Kdm1a	wilcox	down	II
Dlg4171	0.137094	-0.496119	0.389	0.579	1	EA	C14	Dlg4	wilcox	down	II
Gipc1201	0.137094	1.13294	0.556	0.421	1	EA	C14	Gipc1	wilcox	up	I
Ccdc124182	0.137352	-1.01146	0.389	0.632	1	EA	C14	Ccdc124	wilcox	down	II
Fxr118	0.137822	-0.689824	0.444	0.789	1	EA	C14	Fxr1	wilcox	down	II
Sra120	0.137822	-0.562147	0.444	0.789	1	EA	C14	Sra1	wilcox	down	II
Vezf123	0.137825	-0.676244	0.5	0.842	1	EA	C14	Vezf1	wilcox	down	II
Zfand325	0.137825	0.316729	0.5	0.842	1	EA	C14	Zfand3	wilcox	up	I
Zranb119	0.138524	-0.614739	0.222	0.526	1	EA	C14	Zranb1	wilcox	down	II
Calcoco124	0.138524	-0.611539	0.222	0.526	1	EA	C14	Calcoco1	wilcox	down	II
Ngdn201	0.138524	1.05703	0.5	0.263	1	EA	C14	Ngdn	wilcox	up	I
Rnf10133	0.138565	-0.38882	0.667	0.895	1	EA	C14	Rnf10	wilcox	down	II
Ciz1163	0.138974	-1.06206	0.222	0.421	1	EA	C14	Ciz1	wilcox	down	II
Babam2221	0.138974	-1.13809	0.222	0.421	1	EA	C14	Babam2	wilcox	down	II
Secisbp226	0.138974	-0.997332	0.222	0.421	1	EA	C14	Secisbp2	wilcox	down	II
Vdac123	0.139226	-0.423736	0.722	0.895	1	EA	C14	Vdac1	wilcox	down	II
Fbxo4417	0.139239	-0.666094	0.222	0.474	1	EA	C14	Fbxo44	wilcox	down	II
Smg1193	0.139239	-0.633706	0.222	0.474	1	EA	C14	Smg1	wilcox	down	II
Sacm1l21	0.139239	-0.787039	0.222	0.474	1	EA	C14	Sacm1l	wilcox	down	II
Mrpl3822	0.139239	-1.08606	0.222	0.474	1	EA	C14	Mrpl38	wilcox	down	II
Tpd52l2181	0.140062	1.34185	0.667	0.632	1	EA	C14	Tpd52l2	wilcox	up	I
Fibp21	0.140075	-0.791583	0.778	0.947	1	EA	C14	Fibp	wilcox	down	II
Epas124	0.140075	-0.485612	0.833	0.895	1	EA	C14	Epas1	wilcox	down	II
Mest61	0.14031	-0.503229	0.778	1	1	EA	C14	Mest	wilcox	down	II
Mboat2161	0.140451	-0.431058	0.833	1	1	EA	C14	Mboat2	wilcox	down	II
Synj2bp19	0.140661	-0.923757	0.333	0.579	1	EA	C14	Synj2bp	wilcox	down	II
Riok1232	0.140661	0.611081	0.556	0.368	1	EA	C14	Riok1	wilcox	up	I
E130102H24Rik192	0.140715	-0.49055	0.111	0.368	1	EA	C14	E130102H24Rik	wilcox	down	II
Retsat103	0.140715	-0.536175	0.111	0.368	1	EA	C14	Retsat	wilcox	down	II
Map3k321	0.140715	-0.407939	0.111	0.368	1	EA	C14	Map3k3	wilcox	down	II
Alg10b24	0.140715	-0.419265	0.111	0.368	1	EA	C14	Alg10b	wilcox	down	II
Fam98a20	0.140715	-0.117875	0.111	0.368	1	EA	C14	Fam98a	wilcox	down	II
Rmnd5b24	0.140715	1.4122	0.333	0.158	1	EA	C14	Rmnd5b	wilcox	up	I
Pcf1122	0.141557	0.961711	0.5	0.316	1	EA	C14	Pcf11	wilcox	up	I
Eef1a115	0.141943	-0.344803	0.944	1	1	EA	C14	Eef1a1	wilcox	down	II
Arl6ip120	0.141943	-0.233029	1	1	1	EA	C14	Arl6ip1	wilcox	down	II
Dnajc719	0.141973	-0.44148	0.556	0.789	1	EA	C14	Dnajc7	wilcox	down	II
Arf323	0.142015	-0.762909	0.5	0.737	1	EA	C14	Arf3	wilcox	down	II
Gm2072131	0.142344	2.20973	0.278	0.105	1	EA	C14	Gm20721	wilcox	up	I
Hps321	0.142344	1.44606	0.278	0.105	1	EA	C14	Hps3	wilcox	up	I
Nrf1191	0.142344	2.81952	0.278	0.105	1	EA	C14	Nrf1	wilcox	up	I
Zfp212172	0.142344	1.26463	0.278	0.105	1	EA	C14	Zfp212	wilcox	up	I
Hist1h3d14	0.142344	1.45339	0.278	0.105	1	EA	C14	Hist1h3d	wilcox	up	I
Pard6g92	0.142344	1.4229	0.278	0.105	1	EA	C14	Pard6g	wilcox	up	I
Ubap220	0.142584	-0.825784	0.167	0.421	1	EA	C14	Ubap2	wilcox	down	II
Crtc3221	0.142584	-1.00798	0.167	0.421	1	EA	C14	Crtc3	wilcox	down	II
Rce1211	0.142584	-0.781817	0.167	0.421	1	EA	C14	Rce1	wilcox	down	II
Mrpl16221	0.142584	-0.871182	0.167	0.421	1	EA	C14	Mrpl16	wilcox	down	II
Fam193b201	0.142584	1.35685	0.389	0.211	1	EA	C14	Fam193b	wilcox	up	I
Cir1181	0.143584	1.80795	0.778	0.632	1	EA	C14	Cir1	wilcox	up	I
Pdrg1182	0.143643	-0.741445	0.444	0.737	1	EA	C14	Pdrg1	wilcox	down	II
Szrd1193	0.143643	-0.766758	0.5	0.684	1	EA	C14	Szrd1	wilcox	down	II
Abcf224	0.143744	-0.922343	0.333	0.526	1	EA	C14	Abcf2	wilcox	down	II
Vkorc124	0.144923	0.784311	0.778	0.684	1	EA	C14	Vkorc1	wilcox	up	I
Slc5a69	0.145087	1.17077	0.222	0.053	1	EA	C14	Slc5a6	wilcox	up	I
Srrd21	0.145087	3.03524	0.222	0.053	1	EA	C14	Srrd	wilcox	up	I
Vopp122	0.145087	1.1141	0.222	0.053	1	EA	C14	Vopp1	wilcox	up	I
Gm1743571	0.145087	1.77356	0.222	0.053	1	EA	C14	Gm17435	wilcox	up	I
Mre11a22	0.145087	1.44476	0.222	0.053	1	EA	C14	Mre11a	wilcox	up	I
Gm1653620	0.145087	1.5561	0.222	0.053	1	EA	C14	Gm16536	wilcox	up	I
Hist1h3e18	0.145087	1.40854	0.222	0.053	1	EA	C14	Hist1h3e	wilcox	up	I
Cntn142	0.145087	1.78317	0.222	0.053	1	EA	C14	Cntn1	wilcox	up	I
Tmem10011	0.145087	1.38705	0.222	0.053	1	EA	C14	Tmem100	wilcox	up	I
Pggt1b211	0.145116	0.999885	0.389	0.158	1	EA	C14	Pggt1b	wilcox	up	I
Zbtb33223	0.145116	0.8948	0.389	0.158	1	EA	C14	Zbtb33	wilcox	up	I
1700012B09Rik241	0.145116	-0.955182	0.167	0.368	1	EA	C14	1700012B09Rik	wilcox	down	II
Adcy3261	0.145116	-1.06757	0.167	0.368	1	EA	C14	Adcy3	wilcox	down	II
Mpv17l171	0.14551	1.15666	0.333	0.105	1	EA	C14	Mpv17l	wilcox	up	I
Lbr22	0.14551	-1.25175	0.111	0.316	1	EA	C14	Lbr	wilcox	down	II
Man1b1193	0.14551	-1.21384	0.111	0.316	1	EA	C14	Man1b1	wilcox	down	II
Lrig2163	0.14551	-0.895249	0.111	0.316	1	EA	C14	Lrig2	wilcox	down	II
Apeh192	0.14551	-1.0497	0.111	0.316	1	EA	C14	Apeh	wilcox	down	II
Gng723	0.14551	-1.35426	0.111	0.316	1	EA	C14	Gng7	wilcox	down	II
Pigs23	0.14551	-0.921282	0.111	0.316	1	EA	C14	Pigs	wilcox	down	II
6720427I07Rik24	0.14551	-1.4523	0.111	0.316	1	EA	C14	6720427I07Rik	wilcox	down	II
Gnpda1192	0.14551	-0.87992	0.111	0.316	1	EA	C14	Gnpda1	wilcox	down	II
Pdzd473	0.14551	-1.2809	0.111	0.316	1	EA	C14	Pdzd4	wilcox	down	II
Zc3h12b61	0.14551	-0.980543	0.111	0.316	1	EA	C14	Zc3h12b	wilcox	down	II
Ptk218	0.145739	1.09882	0.333	0.737	1	EA	C14	Ptk2	wilcox	up	I
Ehd4223	0.145739	-0.447798	0.389	0.684	1	EA	C14	Ehd4	wilcox	down	II
Thap221	0.14594	-0.212331	0.333	0.632	1	EA	C14	Thap2	wilcox	down	II
Ptpn2118	0.14594	-0.590577	0.333	0.632	1	EA	C14	Ptpn21	wilcox	down	II
Acox125	0.146015	-0.479538	0.611	0.895	1	EA	C14	Acox1	wilcox	down	II
Srsf724	0.146015	0.861193	0.833	0.684	1	EA	C14	Srsf7	wilcox	up	I
Gapvd122	0.146105	-0.719443	0.389	0.632	1	EA	C14	Gapvd1	wilcox	down	II
Asap123	0.146105	-0.727866	0.389	0.632	1	EA	C14	Asap1	wilcox	down	II
Slirp25	0.146217	-0.640378	0.611	0.737	1	EA	C14	Slirp	wilcox	down	II
Runx1103	0.146217	0.603679	0.722	0.632	1	EA	C14	Runx1	wilcox	up	I
Nceh1211	0.146305	-0.855356	0.556	0.684	1	EA	C14	Nceh1	wilcox	down	II
Snx1726	0.146305	-0.681424	0.556	0.684	1	EA	C14	Snx17	wilcox	down	II
Slc41a1133	0.146887	-0.521689	0.667	0.895	1	EA	C14	Slc41a1	wilcox	down	II
Usp34171	0.146887	0.604535	0.667	0.895	1	EA	C14	Usp34	wilcox	up	I
Dnmt3a22	0.148049	1.04868	0.5	0.263	1	EA	C14	Dnmt3a	wilcox	up	I
Arnt34	0.148049	-0.947132	0.278	0.474	1	EA	C14	Arnt	wilcox	down	II
Srebf122	0.148071	-0.478145	0.778	0.895	1	EA	C14	Srebf1	wilcox	down	II
Erp2921	0.148433	-0.488026	0.722	1	1	EA	C14	Erp29	wilcox	down	II
Pgk119	0.148433	-0.649614	0.722	1	1	EA	C14	Pgk1	wilcox	down	II
Ddx128	0.148599	-0.495003	0.444	0.842	1	EA	C14	Ddx1	wilcox	down	II
Prex114	0.148599	-0.686649	0.5	0.789	1	EA	C14	Prex1	wilcox	down	II
Safb32	0.148599	0.158293	0.5	0.789	1	EA	C14	Safb	wilcox	up	I
Fmr121	0.148599	-0.607804	0.5	0.789	1	EA	C14	Fmr1	wilcox	down	II
Selenom24	0.148674	-0.556148	0.778	1	1	EA	C14	Selenom	wilcox	down	II
Add3183	0.148818	-0.3349	0.833	1	1	EA	C14	Add3	wilcox	down	II
Rplp212	0.148891	-0.288617	0.889	1	1	EA	C14	Rplp2	wilcox	down	II
Ttc423	0.148995	-0.946283	0.222	0.421	1	EA	C14	Ttc4	wilcox	down	II
Pusl193	0.148995	-0.86414	0.222	0.421	1	EA	C14	Pusl1	wilcox	down	II
Tbc1d2024	0.14902	-0.468054	0.222	0.474	1	EA	C14	Tbc1d20	wilcox	down	II
Med13l22	0.14902	-0.98109	0.222	0.474	1	EA	C14	Med13l	wilcox	down	II
Lrrc5922	0.14902	-1.18893	0.222	0.474	1	EA	C14	Lrrc59	wilcox	down	II
Riox1123	0.14902	-0.779703	0.222	0.474	1	EA	C14	Riox1	wilcox	down	II
Mrps3020	0.14902	-0.794162	0.222	0.474	1	EA	C14	Mrps30	wilcox	down	II
Nt5dc2151	0.14902	-0.821267	0.222	0.474	1	EA	C14	Nt5dc2	wilcox	down	II
Vps13b23	0.14902	-0.975245	0.222	0.474	1	EA	C14	Vps13b	wilcox	down	II
Nxt1212	0.14902	0.877468	0.444	0.263	1	EA	C14	Nxt1	wilcox	up	I
Rap1b23	0.14932	-0.153914	0.444	0.684	1	EA	C14	Rap1b	wilcox	down	II
Agfg1203	0.149803	-0.516223	0.333	0.579	1	EA	C14	Agfg1	wilcox	down	II
Baz2b22	0.149803	0.901263	0.556	0.368	1	EA	C14	Baz2b	wilcox	up	I
Canx22	0.150498	-0.135019	0.944	1	1	EA	C14	Canx	wilcox	down	II
Selenop16	0.150498	-0.250232	0.944	1	1	EA	C14	Selenop	wilcox	down	II
H3f3b13	0.150498	0.488795	1	1	1	EA	C14	H3f3b	wilcox	up	I
Stxbp3191	0.150639	-0.426592	0.333	0.684	1	EA	C14	Stxbp3	wilcox	down	II
Gna13192	0.150639	-0.827389	0.444	0.579	1	EA	C14	Gna13	wilcox	down	II
Mrps519	0.15105	-0.641182	0.278	0.526	1	EA	C14	Mrps5	wilcox	down	II
Crnkl122	0.15105	-0.329582	0.278	0.526	1	EA	C14	Crnkl1	wilcox	down	II
Stx1222	0.15105	-1.07488	0.278	0.526	1	EA	C14	Stx12	wilcox	down	II
Atp6v1b222	0.15105	-0.919695	0.278	0.526	1	EA	C14	Atp6v1b2	wilcox	down	II
Cdc27201	0.15105	-0.990154	0.278	0.526	1	EA	C14	Cdc27	wilcox	down	II
Gtpbp421	0.15105	-0.712294	0.278	0.526	1	EA	C14	Gtpbp4	wilcox	down	II
Nelfe191	0.15105	-1.17741	0.278	0.526	1	EA	C14	Nelfe	wilcox	down	II
Cd99l218	0.15105	-0.972433	0.278	0.526	1	EA	C14	Cd99l2	wilcox	down	II
Zfand620	0.151188	-0.451352	0.611	0.947	1	EA	C14	Zfand6	wilcox	down	II
Dnajb625	0.151188	-0.439535	0.722	0.842	1	EA	C14	Dnajb6	wilcox	down	II
Luc7l218	0.151188	-0.442548	0.722	0.842	1	EA	C14	Luc7l2	wilcox	down	II
Bag2161	0.151502	1.23216	0.111	0	1	EA	C14	Bag2	wilcox	up	I
Rab17101	0.151502	3.43276	0.111	0	1	EA	C14	Rab17	wilcox	up	I
Gpc112	0.151502	1.46452	0.111	0	1	EA	C14	Gpc1	wilcox	up	I
Sned122	0.151502	1.86569	0.111	0	1	EA	C14	Sned1	wilcox	up	I
Klhl1221	0.151502	1.82915	0.111	0	1	EA	C14	Klhl12	wilcox	up	I
Gm269301	0.151502	1.13269	0.111	0	1	EA	C14	Gm26930	wilcox	up	I
Aspm32	0.151502	1.96221	0.111	0	1	EA	C14	Aspm	wilcox	up	I
4930523C07Rik103	0.151502	2.07468	0.111	0	1	EA	C14	4930523C07Rik	wilcox	up	I
Eef1aknmt121	0.151502	1.23355	0.111	0	1	EA	C14	Eef1aknmt	wilcox	up	I
Fmo2122	0.151502	2.59716	0.111	0	1	EA	C14	Fmo2	wilcox	up	I
Cfap12618	0.151502	2.18584	0.111	0	1	EA	C14	Cfap126	wilcox	up	I
Klhdc95	0.151502	1.28831	0.111	0	1	EA	C14	Klhdc9	wilcox	up	I
Chml123	0.151502	1.40308	0.111	0	1	EA	C14	Chml	wilcox	up	I
Lyplal1132	0.151502	1.50813	0.111	0	1	EA	C14	Lyplal1	wilcox	up	I
Syt1412	0.151502	1.1692	0.111	0	1	EA	C14	Syt14	wilcox	up	I
Fam107b22	0.151502	1.23375	0.111	0	1	EA	C14	Fam107b	wilcox	up	I
Pdss173	0.151502	1.23375	0.111	0	1	EA	C14	Pdss1	wilcox	up	I
Lrrc2692	0.151502	1.35715	0.111	0	1	EA	C14	Lrrc26	wilcox	up	I
Ccdc18716	0.151502	1.02428	0.111	0	1	EA	C14	Ccdc187	wilcox	up	I
Ak851	0.151502	1.35974	0.111	0	1	EA	C14	Ak8	wilcox	up	I
Dnm118	0.151502	3.46679	0.111	0	1	EA	C14	Dnm1	wilcox	up	I
A930012O16Rik	0.151502	1.22471	0.111	0	1	EA	C14	A930012O16Rik	wilcox	up	I
Ermn17	0.151502	2.47658	0.111	0	1	EA	C14	Ermn	wilcox	up	I
Fastkd115	0.151502	1.05295	0.111	0	1	EA	C14	Fastkd1	wilcox	up	I
Ttc30a182	0.151502	1.42207	0.111	0	1	EA	C14	Ttc30a1	wilcox	up	I
Ell311	0.151502	2.25243	0.111	0	1	EA	C14	Ell3	wilcox	up	I
Trim69	0.151502	1.07597	0.111	0	1	EA	C14	Trim69	wilcox	up	I
Dtwd121	0.151502	1.29025	0.111	0	1	EA	C14	Dtwd1	wilcox	up	I
Slc27a219	0.151502	0.993576	0.111	0	1	EA	C14	Slc27a2	wilcox	up	I
Zc3h820	0.151502	1.15844	0.111	0	1	EA	C14	Zc3h8	wilcox	up	I
Gm140235	0.151502	2.30798	0.111	0	1	EA	C14	Gm14023	wilcox	up	I
Insm110	0.151502	1.17546	0.111	0	1	EA	C14	Insm1	wilcox	up	I
Tspyl3	0.151502	1.50396	0.111	0	1	EA	C14	Tspyl3	wilcox	up	I
Epb41l116	0.151502	0.993576	0.111	0	1	EA	C14	Epb41l1	wilcox	up	I
Aurka6	0.151502	1.28272	0.111	0	1	EA	C14	Aurka	wilcox	up	I
Cstf1162	0.151502	1.15844	0.111	0	1	EA	C14	Cstf1	wilcox	up	I
Cdh2613	0.151502	2.25243	0.111	0	1	EA	C14	Cdh26	wilcox	up	I
Naaladl213	0.151502	1.85476	0.111	0	1	EA	C14	Naaladl2	wilcox	up	I
Mecom15	0.151502	1.26457	0.111	0	1	EA	C14	Mecom	wilcox	up	I
Gnb422	0.151502	2.36636	0.111	0	1	EA	C14	Gnb4	wilcox	up	I
Fat42	0.151502	1.54522	0.111	0	1	EA	C14	Fat4	wilcox	up	I
Serpini115	0.151502	1.42061	0.111	0	1	EA	C14	Serpini1	wilcox	up	I
Thbs35	0.151502	1.26457	0.111	0	1	EA	C14	Thbs3	wilcox	up	I
Muc115	0.151502	3.44843	0.111	0	1	EA	C14	Muc1	wilcox	up	I
Cgn19	0.151502	1.64048	0.111	0	1	EA	C14	Cgn	wilcox	up	I
Wars212	0.151502	1.28851	0.111	0	1	EA	C14	Wars2	wilcox	up	I
Gm4294117	0.151502	1.94829	0.111	0	1	EA	C14	Gm42941	wilcox	up	I
Gm4270111	0.151502	1.16732	0.111	0	1	EA	C14	Gm42701	wilcox	up	I
Slc44a311	0.151502	1.1692	0.111	0	1	EA	C14	Slc44a3	wilcox	up	I
Mettl1422	0.151502	1.28851	0.111	0	1	EA	C14	Mettl14	wilcox	up	I
Klhl32123	0.151502	1.17546	0.111	0	1	EA	C14	Klhl32	wilcox	up	I
Kif2471	0.151502	1.23271	0.111	0	1	EA	C14	Kif24	wilcox	up	I
Ccdc17119	0.151502	1.00064	0.111	0	1	EA	C14	Ccdc171	wilcox	up	I
Patj16	0.151502	1.31912	0.111	0	1	EA	C14	Patj	wilcox	up	I
Ccdc16318	0.151502	1.40999	0.111	0	1	EA	C14	Ccdc163	wilcox	up	I
Fndc543	0.151502	1.53237	0.111	0	1	EA	C14	Fndc5	wilcox	up	I
Zbtb8a123	0.151502	1.17546	0.111	0	1	EA	C14	Zbtb8a	wilcox	up	I
Epb4119	0.151502	1.62275	0.111	0	1	EA	C14	Epb41	wilcox	up	I
Sfn171	0.151502	1.07597	0.111	0	1	EA	C14	Sfn	wilcox	up	I
Ldlrap1221	0.151502	1.3144	0.111	0	1	EA	C14	Ldlrap1	wilcox	up	I
Gtpbp1018	0.151502	1.17526	0.111	0	1	EA	C14	Gtpbp10	wilcox	up	I
Cd36121	0.151502	1.49546	0.111	0	1	EA	C14	Cd36	wilcox	up	I
2310074N15Rik	0.151502	1.4116	0.111	0	1	EA	C14	2310074N15Rik	wilcox	up	I
Cenpa82	0.151502	3.27206	0.111	0	1	EA	C14	Cenpa	wilcox	up	I
Sel1l313	0.151502	1.22244	0.111	0	1	EA	C14	Sel1l3	wilcox	up	I
Gm746716	0.151502	1.0312	0.111	0	1	EA	C14	Gm7467	wilcox	up	I
Spp141	0.151502	1.05356	0.111	0	1	EA	C14	Spp1	wilcox	up	I
Cdc782	0.151502	1.05295	0.111	0	1	EA	C14	Cdc7	wilcox	up	I
Chfr26	0.151502	1.35715	0.111	0	1	EA	C14	Chfr	wilcox	up	I
Slc7a1203	0.151502	1.05295	0.111	0	1	EA	C14	Slc7a1	wilcox	up	I
Dlx516	0.151502	1.54812	0.111	0	1	EA	C14	Dlx5	wilcox	up	I
Tspan1213	0.151502	1.27598	0.111	0	1	EA	C14	Tspan12	wilcox	up	I
Ccdc136111	0.151502	1.33369	0.111	0	1	EA	C14	Ccdc136	wilcox	up	I
Wdr91141	0.151502	1.31874	0.111	0	1	EA	C14	Wdr91	wilcox	up	I
Atp6v0a410	0.151502	1.14763	0.111	0	1	EA	C14	Atp6v0a4	wilcox	up	I
Tmem21312	0.151502	1.54812	0.111	0	1	EA	C14	Tmem213	wilcox	up	I
Chn263	0.151502	1.27889	0.111	0	1	EA	C14	Chn2	wilcox	up	I
Tacstd2121	0.151502	1.20703	0.111	0	1	EA	C14	Tacstd2	wilcox	up	I
Atp6v1b112	0.151502	1.53758	0.111	0	1	EA	C14	Atp6v1b1	wilcox	up	I
D6Ertd527e	0.151502	1.00064	0.111	0	1	EA	C14	D6Ertd527e	wilcox	up	I
Shq119	0.151502	1.53237	0.111	0	1	EA	C14	Shq1	wilcox	up	I
Gm154924	0.151502	1.05356	0.111	0	1	EA	C14	Gm15492	wilcox	up	I
Cand261	0.151502	1.02451	0.111	0	1	EA	C14	Cand2	wilcox	up	I
Gm449572	0.151502	1.49546	0.111	0	1	EA	C14	Gm44957	wilcox	up	I
Gm441901	0.151502	1.07658	0.111	0	1	EA	C14	Gm44190	wilcox	up	I
Ccdc1061	0.151502	1.86569	0.111	0	1	EA	C14	Ccdc106	wilcox	up	I
Zfp2743	0.151502	1.33677	0.111	0	1	EA	C14	Zfp27	wilcox	up	I
Fam187b152	0.151502	1.13269	0.111	0	1	EA	C14	Fam187b	wilcox	up	I
Rhpn218	0.151502	1.00041	0.111	0	1	EA	C14	Rhpn2	wilcox	up	I
Faap2472	0.151502	1.50813	0.111	0	1	EA	C14	Faap24	wilcox	up	I
Iglon52	0.151502	1.69086	0.111	0	1	EA	C14	Iglon5	wilcox	up	I
1700008O03Rik1	0.151502	1.57393	0.111	0	1	EA	C14	1700008O03Rik	wilcox	up	I
A030001D20Rik12	0.151502	1.18586	0.111	0	1	EA	C14	A030001D20Rik	wilcox	up	I
St8sia28	0.151502	1.58813	0.111	0	1	EA	C14	St8sia2	wilcox	up	I
Sytl212	0.151502	2.28035	0.111	0	1	EA	C14	Sytl2	wilcox	up	I
Map615	0.151502	3.47889	0.111	0	1	EA	C14	Map6	wilcox	up	I
Eef2k19	0.151502	1.76996	0.111	0	1	EA	C14	Eef2k	wilcox	up	I
Tnfrsf22	0.151502	1.54234	0.111	0	1	EA	C14	Tnfrsf22	wilcox	up	I
Grtp116	0.151502	1.49546	0.111	0	1	EA	C14	Grtp1	wilcox	up	I
Gm56081	0.151502	1.42061	0.111	0	1	EA	C14	Gm5608	wilcox	up	I
Mcph119	0.151502	1.72423	0.111	0	1	EA	C14	Mcph1	wilcox	up	I
Gm1013112	0.151502	1.29006	0.111	0	1	EA	C14	Gm10131	wilcox	up	I
Cldn2316	0.151502	1.58671	0.111	0	1	EA	C14	Cldn23	wilcox	up	I
Klhl276	0.151502	1.36907	0.111	0	1	EA	C14	Klhl2	wilcox	up	I
Nat262	0.151502	1.58671	0.111	0	1	EA	C14	Nat2	wilcox	up	I
Zfp93053	0.151502	1.29025	0.111	0	1	EA	C14	Zfp930	wilcox	up	I
Zfp96323	0.151502	1.17985	0.111	0	1	EA	C14	Zfp963	wilcox	up	I
Ndrg410	0.151502	1.65692	0.111	0	1	EA	C14	Ndrg4	wilcox	up	I
Pskh1181	0.151502	1.42021	0.111	0	1	EA	C14	Pskh1	wilcox	up	I
Ddx19b172	0.151502	1.36907	0.111	0	1	EA	C14	Ddx19b	wilcox	up	I
6430548M08Rik161	0.151502	1.15844	0.111	0	1	EA	C14	6430548M08Rik	wilcox	up	I
AB12461161	0.151502	1.23216	0.111	0	1	EA	C14	AB124611	wilcox	up	I
Fxyd6112	0.151502	2.1176	0.111	0	1	EA	C14	Fxyd6	wilcox	up	I
Gldn61	0.151502	1.17526	0.111	0	1	EA	C14	Gldn	wilcox	up	I
Gm266311	0.151502	0.993576	0.111	0	1	EA	C14	Gm26631	wilcox	up	I
Kif237	0.151502	2.06834	0.111	0	1	EA	C14	Kif23	wilcox	up	I
Megf1132	0.151502	1.38107	0.111	0	1	EA	C14	Megf11	wilcox	up	I
Igdcc31	0.151502	1.17358	0.111	0	1	EA	C14	Igdcc3	wilcox	up	I
Pigb73	0.151502	1.08303	0.111	0	1	EA	C14	Pigb	wilcox	up	I
Mlip4	0.151502	1.13269	0.111	0	1	EA	C14	Mlip	wilcox	up	I
Nphp3121	0.151502	1.34349	0.111	0	1	EA	C14	Nphp3	wilcox	up	I
Zmynd107	0.151502	1.58671	0.111	0	1	EA	C14	Zmynd10	wilcox	up	I
Gm38163	0.151502	1.33149	0.111	0	1	EA	C14	Gm38163	wilcox	up	I
Nme618	0.151502	1.36907	0.111	0	1	EA	C14	Nme6	wilcox	up	I
Zkscan7133	0.151502	1.30777	0.111	0	1	EA	C14	Zkscan7	wilcox	up	I
Cd24a161	0.151502	3.73989	0.111	0	1	EA	C14	Cd24a	wilcox	up	I
Man1a131	0.151502	1.27837	0.111	0	1	EA	C14	Man1a	wilcox	up	I
Diras163	0.151502	1.49546	0.111	0	1	EA	C14	Diras1	wilcox	up	I
1500009L16Rik43	0.151502	1.99257	0.111	0	1	EA	C14	1500009L16Rik	wilcox	up	I
Gm487686	0.151502	1.64785	0.111	0	1	EA	C14	Gm48768	wilcox	up	I
Mdm117	0.151502	1.23216	0.111	0	1	EA	C14	Mdm1	wilcox	up	I
BC0484031	0.151502	1.56623	0.111	0	1	EA	C14	BC048403	wilcox	up	I
Spryd473	0.151502	2.1722	0.111	0	1	EA	C14	Spryd4	wilcox	up	I
Tbrg416	0.151502	1.53237	0.111	0	1	EA	C14	Tbrg4	wilcox	up	I
Fancl21	0.151502	1.13269	0.111	0	1	EA	C14	Fancl	wilcox	up	I
Tenm219	0.151502	1.93578	0.111	0	1	EA	C14	Tenm2	wilcox	up	I
2610507I01Rik92	0.151502	1.02451	0.111	0	1	EA	C14	2610507I01Rik	wilcox	up	I
Smcr8171	0.151502	1.86763	0.111	0	1	EA	C14	Smcr8	wilcox	up	I
Tmem9512	0.151502	1.02428	0.111	0	1	EA	C14	Tmem95	wilcox	up	I
Rap1gap2131	0.151502	1.22189	0.111	0	1	EA	C14	Rap1gap2	wilcox	up	I
Ppm1e12	0.151502	2.18584	0.111	0	1	EA	C14	Ppm1e	wilcox	up	I
Hlf16	0.151502	1.59114	0.111	0	1	EA	C14	Hlf	wilcox	up	I
B230206L02Rik3	0.151502	1.02451	0.111	0	1	EA	C14	B230206L02Rik	wilcox	up	I
Ccdc10312	0.151502	1.22244	0.111	0	1	EA	C14	Ccdc103	wilcox	up	I
Abca932	0.151502	1.45968	0.111	0	1	EA	C14	Abca9	wilcox	up	I
Snhg16172	0.151502	1.35808	0.111	0	1	EA	C14	Snhg16	wilcox	up	I
Foxg114	0.151502	1.3047	0.111	0	1	EA	C14	Foxg1	wilcox	up	I
Fancm19	0.151502	1.42021	0.111	0	1	EA	C14	Fancm	wilcox	up	I
Klhdc1142	0.151502	1.9819	0.111	0	1	EA	C14	Klhdc1	wilcox	up	I
L3hypdh1	0.151502	1.08264	0.111	0	1	EA	C14	L3hypdh	wilcox	up	I
Six110	0.151502	3.4918	0.111	0	1	EA	C14	Six1	wilcox	up	I
Gm48226181	0.151502	1.15844	0.111	0	1	EA	C14	Gm48226	wilcox	up	I
Rad51b92	0.151502	1.58671	0.111	0	1	EA	C14	Rad51b	wilcox	up	I
Angel172	0.151502	1.53991	0.111	0	1	EA	C14	Angel1	wilcox	up	I
Cep12815	0.151502	2.30981	0.111	0	1	EA	C14	Cep128	wilcox	up	I
Snhg1017	0.151502	1.28831	0.111	0	1	EA	C14	Snhg10	wilcox	up	I
Jag218	0.151502	1.35715	0.111	0	1	EA	C14	Jag2	wilcox	up	I
Macc182	0.151502	1.64785	0.111	0	1	EA	C14	Macc1	wilcox	up	I
Hecw110	0.151502	1.64015	0.111	0	1	EA	C14	Hecw1	wilcox	up	I
Hist1h2bh31	0.151502	1.33149	0.111	0	1	EA	C14	Hist1h2bh	wilcox	up	I
Gmnn201	0.151502	1.72324	0.111	0	1	EA	C14	Gmnn	wilcox	up	I
E2f3152	0.151502	1.33728	0.111	0	1	EA	C14	E2f3	wilcox	up	I
Mboat183	0.151502	1.14763	0.111	0	1	EA	C14	Mboat1	wilcox	up	I
Gmpr162	0.151502	1.14763	0.111	0	1	EA	C14	Gmpr	wilcox	up	I
6720489N17Rik4	0.151502	1.1692	0.111	0	1	EA	C14	6720489N17Rik	wilcox	up	I
Platr2532	0.151502	1.20703	0.111	0	1	EA	C14	Platr25	wilcox	up	I
Fbp29	0.151502	1.4116	0.111	0	1	EA	C14	Fbp2	wilcox	up	I
Zfp74882	0.151502	1.35974	0.111	0	1	EA	C14	Zfp748	wilcox	up	I
Nkd26	0.151502	1.22774	0.111	0	1	EA	C14	Nkd2	wilcox	up	I
Arrdc322	0.151502	2.18154	0.111	0	1	EA	C14	Arrdc3	wilcox	up	I
Zfp50314	0.151502	1.18586	0.111	0	1	EA	C14	Zfp503	wilcox	up	I
Cacna1d21	0.151502	3.49062	0.111	0	1	EA	C14	Cacna1d	wilcox	up	I
Prkcd18	0.151502	1.93564	0.111	0	1	EA	C14	Prkcd	wilcox	up	I
Dlgap57	0.151502	2.35384	0.111	0	1	EA	C14	Dlgap5	wilcox	up	I
Klhl331	0.151502	1.08242	0.111	0	1	EA	C14	Klhl33	wilcox	up	I
Mettl1717	0.151502	1.0312	0.111	0	1	EA	C14	Mettl17	wilcox	up	I
Esco24	0.151502	1.28831	0.111	0	1	EA	C14	Esco2	wilcox	up	I
Stmn423	0.151502	0.993576	0.111	0	1	EA	C14	Stmn4	wilcox	up	I
Gm54641	0.151502	1.58813	0.111	0	1	EA	C14	Gm5464	wilcox	up	I
Gfra223	0.151502	1.65692	0.111	0	1	EA	C14	Gfra2	wilcox	up	I
Gm4285172	0.151502	1.28819	0.111	0	1	EA	C14	Gm4285	wilcox	up	I
Nipal217	0.151502	1.51281	0.111	0	1	EA	C14	Nipal2	wilcox	up	I
Fbxo3218	0.151502	1.415	0.111	0	1	EA	C14	Fbxo32	wilcox	up	I
Gm4906621	0.151502	1.14572	0.111	0	1	EA	C14	Gm49066	wilcox	up	I
Gpt12	0.151502	1.64015	0.111	0	1	EA	C14	Gpt	wilcox	up	I
Lgals22	0.151502	1.35974	0.111	0	1	EA	C14	Lgals2	wilcox	up	I
Gm494636	0.151502	1.28272	0.111	0	1	EA	C14	Gm49463	wilcox	up	I
C330013E15Rik8	0.151502	1.08264	0.111	0	1	EA	C14	C330013E15Rik	wilcox	up	I
Mettl2214	0.151502	1.13269	0.111	0	1	EA	C14	Mettl22	wilcox	up	I
Ccdc74a6	0.151502	1.20396	0.111	0	1	EA	C14	Ccdc74a	wilcox	up	I
Olfr1662	0.151502	2.53678	0.111	0	1	EA	C14	Olfr166	wilcox	up	I
Igf2bp2142	0.151502	1.41	0.111	0	1	EA	C14	Igf2bp2	wilcox	up	I
Tmem448	0.151502	1.23271	0.111	0	1	EA	C14	Tmem44	wilcox	up	I
Xxylt1161	0.151502	1.49546	0.111	0	1	EA	C14	Xxylt1	wilcox	up	I
Ccdc1410	0.151502	1.40999	0.111	0	1	EA	C14	Ccdc14	wilcox	up	I
Boc13	0.151502	1.05295	0.111	0	1	EA	C14	Boc	wilcox	up	I
A930006K02Rik102	0.151502	2.20918	0.111	0	1	EA	C14	A930006K02Rik	wilcox	up	I
Gm4971911	0.151502	1.5735	0.111	0	1	EA	C14	Gm49719	wilcox	up	I
E4f126	0.151502	1.22007	0.111	0	1	EA	C14	E4f1	wilcox	up	I
Msln31	0.151502	4.45672	0.111	0	1	EA	C14	Msln	wilcox	up	I
Wfikkn1	0.151502	1.08264	0.111	0	1	EA	C14	Wfikkn1	wilcox	up	I
Zfp76314	0.151502	1.58671	0.111	0	1	EA	C14	Zfp763	wilcox	up	I
Zfp10116	0.151502	1.50813	0.111	0	1	EA	C14	Zfp101	wilcox	up	I
B3galt46	0.151502	1.17338	0.111	0	1	EA	C14	B3galt4	wilcox	up	I
Gm205223	0.151502	2.20918	0.111	0	1	EA	C14	Gm20522	wilcox	up	I
Slc29a1102	0.151502	1.29006	0.111	0	1	EA	C14	Slc29a1	wilcox	up	I
Polh33	0.151502	1.07658	0.111	0	1	EA	C14	Polh	wilcox	up	I
Srf20	0.151502	1.4116	0.111	0	1	EA	C14	Srf	wilcox	up	I
AI661453111	0.151502	1.02451	0.111	0	1	EA	C14	AI661453	wilcox	up	I
Gm197613	0.151502	1.27545	0.111	0	1	EA	C14	Gm1976	wilcox	up	I
Gm5006913	0.151502	1.08242	0.111	0	1	EA	C14	Gm50069	wilcox	up	I
Gm49980163	0.151502	1.33369	0.111	0	1	EA	C14	Gm49980	wilcox	up	I
Fchsd11	0.151502	3.76392	0.111	0	1	EA	C14	Fchsd1	wilcox	up	I
Coro1b16	0.151502	1.41901	0.111	0	1	EA	C14	Coro1b	wilcox	up	I
Pcsk56	0.151502	1.22244	0.111	0	1	EA	C14	Pcsk5	wilcox	up	I
Mamdc22	0.151502	1.73785	0.111	0	1	EA	C14	Mamdc2	wilcox	up	I
Exoc625	0.151502	1.23375	0.111	0	1	EA	C14	Exoc6	wilcox	up	I
Ccnj62	0.151502	1.22062	0.111	0	1	EA	C14	Ccnj	wilcox	up	I
Ubtd124	0.151502	1.18586	0.111	0	1	EA	C14	Ubtd1	wilcox	up	I
Neurl1a113	0.151502	1.02451	0.111	0	1	EA	C14	Neurl1a	wilcox	up	I
Gsto1151	0.151502	1.35974	0.111	0	1	EA	C14	Gsto1	wilcox	up	I
Ablim116	0.151502	1.415	0.111	0	1	EA	C14	Ablim1	wilcox	up	I
Hspa12a14	0.151502	1.98382	0.111	0	1	EA	C14	Hspa12a	wilcox	up	I
Cnga226	0.151502	1.23355	0.111	0	1	EA	C14	Cnga2	wilcox	up	I
Eda21	0.151502	1.63719	0.111	0	1	EA	C14	Eda	wilcox	up	I
Zdhhc1521	0.151502	1.68262	0.111	0	1	EA	C14	Zdhhc15	wilcox	up	I
Tro4	0.151502	1.53237	0.111	0	1	EA	C14	Tro	wilcox	up	I
Nhs22	0.151502	1.28447	0.111	0	1	EA	C14	Nhs	wilcox	up	I
Kdm5d25	0.151502	1.51563	0.111	0	1	EA	C14	Kdm5d	wilcox	up	I
Slc13a511	0.151502	3.47826	0.111	0	1	EA	C14	Slc13a5	wilcox	up	I
Gfap4	0.151502	1.3144	0.111	0	1	EA	C14	Gfap	wilcox	up	I
Gm10425	0.151502	1.7251	0.111	0	1	EA	C14	Gm10425	wilcox	up	I
Lgi31	0.151502	1.35698	0.111	0	1	EA	C14	Lgi3	wilcox	up	I
Hspa1l	0.151502	1.22007	0.111	0	1	EA	C14	Hspa1l	wilcox	up	I
Cubn	0.151502	1.42625	0.111	0	1	EA	C14	Cubn	wilcox	up	I
Cideb	0.151502	1.53237	0.111	0	1	EA	C14	Cideb	wilcox	up	I
Vipr2	0.151502	1.00041	0.111	0	1	EA	C14	Vipr2	wilcox	up	I
Rbm461	0.151502	1.3161	0.111	0	1	EA	C14	Rbm46	wilcox	up	I
Rasgef1c2	0.151502	1.75204	0.111	0	1	EA	C14	Rasgef1c	wilcox	up	I
4930452A19Rik	0.151502	1.23355	0.111	0	1	EA	C14	4930452A19Rik	wilcox	up	I
Cntn6	0.151502	1.08325	0.111	0	1	EA	C14	Cntn6	wilcox	up	I
Smarcal1211	0.151922	3.82914	0.333	0.158	1	EA	C14	Smarcal1	wilcox	up	I
Zfp740191	0.151922	1.1986	0.333	0.158	1	EA	C14	Zfp740	wilcox	up	I
Azin124	0.152206	0.167683	0.556	0.842	1	EA	C14	Azin1	wilcox	up	I
Eif3m181	0.152206	-0.751641	0.611	0.789	1	EA	C14	Eif3m	wilcox	down	II
Pnn21	0.152206	-0.88029	0.611	0.789	1	EA	C14	Pnn	wilcox	down	II
Crebbp20	0.152206	-0.803409	0.611	0.789	1	EA	C14	Crebbp	wilcox	down	II
AU040320211	0.152275	-1.47446	0.056	0.211	1	EA	C14	AU040320	wilcox	down	II
Lfng112	0.152275	-1.0987	0.056	0.211	1	EA	C14	Lfng	wilcox	down	II
Strip213	0.152275	-1.26537	0.056	0.211	1	EA	C14	Strip2	wilcox	down	II
Klhl25152	0.152275	-1.47064	0.056	0.211	1	EA	C14	Klhl25	wilcox	down	II
Brf2152	0.152275	-1.51221	0.056	0.211	1	EA	C14	Brf2	wilcox	down	II
Cdc42bpb181	0.152275	-1.40335	0.056	0.211	1	EA	C14	Cdc42bpb	wilcox	down	II
Gm49336191	0.152275	-1.55557	0.056	0.211	1	EA	C14	Gm49336	wilcox	down	II
Stard4151	0.152275	-1.51485	0.056	0.211	1	EA	C14	Stard4	wilcox	down	II
Gm422151	0.152275	-1.07477	0.056	0.211	1	EA	C14	Gm4221	wilcox	down	II
R3hcc1l25	0.152275	-1.36392	0.056	0.211	1	EA	C14	R3hcc1l	wilcox	down	II
Lmo1112	0.152386	-0.465212	0.722	0.947	1	EA	C14	Lmo1	wilcox	down	II
Cnpy219	0.152386	-0.442004	0.722	0.947	1	EA	C14	Cnpy2	wilcox	down	II
Mmp1517	0.152386	0.439464	0.833	0.842	1	EA	C14	Mmp15	wilcox	up	I
Rbm5171	0.152456	-0.432218	0.389	0.789	1	EA	C14	Rbm5	wilcox	down	II
Ppp1cb16	0.152456	0.244671	0.5	0.684	1	EA	C14	Ppp1cb	wilcox	up	I
Rtraf131	0.152996	-0.50302	0.833	0.947	1	EA	C14	Rtraf	wilcox	down	II
Zer1192	0.153108	-0.750866	0.167	0.421	1	EA	C14	Zer1	wilcox	down	II
Patz118	0.153108	-0.736676	0.167	0.421	1	EA	C14	Patz1	wilcox	down	II
Cdc42ep18	0.153108	-0.808856	0.167	0.421	1	EA	C14	Cdc42ep1	wilcox	down	II
Taf8132	0.153108	0.990328	0.167	0.421	1	EA	C14	Taf8	wilcox	up	I
Bbs117	0.153108	-1.05686	0.167	0.421	1	EA	C14	Bbs1	wilcox	down	II
Tanc222	0.153108	2.32529	0.389	0.211	1	EA	C14	Tanc2	wilcox	up	I
Ets224	0.153108	1.34752	0.389	0.211	1	EA	C14	Ets2	wilcox	up	I
Fnbp1l19	0.153576	-0.534309	0.556	0.895	1	EA	C14	Fnbp1l	wilcox	down	II
Atp2a222	0.153576	-0.595195	0.556	0.895	1	EA	C14	Atp2a2	wilcox	down	II
Prmt120	0.153576	-0.468905	0.667	0.789	1	EA	C14	Prmt1	wilcox	down	II
Zfp21920	0.153842	-0.330586	0.5	0.632	1	EA	C14	Zfp219	wilcox	down	II
Pde1c23	0.154104	-0.918715	0.278	0.421	1	EA	C14	Pde1c	wilcox	down	II
Kdm5a21	0.154801	0.664868	0.389	0.684	1	EA	C14	Kdm5a	wilcox	up	I
Ppp2r2d22	0.154801	-0.544729	0.389	0.684	1	EA	C14	Ppp2r2d	wilcox	down	II
Elovl223	0.154801	-0.646212	0.389	0.684	1	EA	C14	Elovl2	wilcox	down	II
Sertad123	0.154801	0.642223	0.611	0.474	1	EA	C14	Sertad1	wilcox	up	I
Fahd2a182	0.154835	1.46524	0.278	0.105	1	EA	C14	Fahd2a	wilcox	up	I
Plod2151	0.154835	1.38234	0.278	0.105	1	EA	C14	Plod2	wilcox	up	I
Nthl1172	0.154835	1.48653	0.278	0.105	1	EA	C14	Nthl1	wilcox	up	I
Epcam151	0.154835	1.93064	0.278	0.105	1	EA	C14	Epcam	wilcox	up	I
Stag218	0.154994	0.720923	0.5	0.842	1	EA	C14	Stag2	wilcox	up	I
Clasp1171	0.155215	-0.72448	0.333	0.632	1	EA	C14	Clasp1	wilcox	down	II
Letm1203	0.155215	0.669139	0.333	0.632	1	EA	C14	Letm1	wilcox	up	I
Larp4b171	0.155215	-0.565791	0.333	0.632	1	EA	C14	Larp4b	wilcox	down	II
Zmym5173	0.155215	-0.565384	0.333	0.632	1	EA	C14	Zmym5	wilcox	down	II
Zfp53613	0.155279	-1.08751	0.389	0.632	1	EA	C14	Zfp536	wilcox	down	II
Upf3a173	0.155279	-0.820022	0.389	0.632	1	EA	C14	Upf3a	wilcox	down	II
Mgst328	0.155279	0.926678	0.611	0.421	1	EA	C14	Mgst3	wilcox	up	I
Eif5b16	0.155585	-0.402996	0.667	0.895	1	EA	C14	Eif5b	wilcox	down	II
Acbd521	0.155585	-0.645041	0.667	0.895	1	EA	C14	Acbd5	wilcox	down	II
Pmvk24	0.155585	-0.295067	0.667	0.895	1	EA	C14	Pmvk	wilcox	down	II
Higd1a152	0.156278	-0.517765	0.611	1	1	EA	C14	Higd1a	wilcox	down	II
Sox573	0.156278	-0.411285	0.667	0.947	1	EA	C14	Sox5	wilcox	down	II
Mettl923	0.157166	-0.379784	0.778	0.947	1	EA	C14	Mettl9	wilcox	down	II
Ndfip219	0.157529	0.764498	0.722	0.579	1	EA	C14	Ndfip2	wilcox	up	I
Cdc2622	0.157529	-0.636798	0.611	0.684	1	EA	C14	Cdc26	wilcox	down	II
Gsta4123	0.157529	0.965722	0.667	0.632	1	EA	C14	Gsta4	wilcox	up	I
Spry112	0.157543	-0.748512	0.111	0.316	1	EA	C14	Spry1	wilcox	down	II
Zfp68251	0.157543	-1.01978	0.111	0.316	1	EA	C14	Zfp68	wilcox	down	II
Armc5163	0.157543	-0.787642	0.111	0.316	1	EA	C14	Armc5	wilcox	down	II
Slc25a15121	0.157543	-1.23595	0.111	0.316	1	EA	C14	Slc25a15	wilcox	down	II
Zfp73822	0.157543	-1.11287	0.111	0.316	1	EA	C14	Zfp738	wilcox	down	II
Oxa1l202	0.157543	-0.918722	0.111	0.316	1	EA	C14	Oxa1l	wilcox	down	II
Dusp5213	0.157543	-0.894744	0.111	0.316	1	EA	C14	Dusp5	wilcox	down	II
Rbm1022	0.157543	-0.811399	0.111	0.316	1	EA	C14	Rbm10	wilcox	down	II
Anp32b16	0.157561	-0.477113	0.833	1	1	EA	C14	Anp32b	wilcox	down	II
Actg1171	0.157634	0.410945	0.889	1	1	EA	C14	Actg1	wilcox	up	I
Samd492	0.158047	-0.531164	0.611	0.842	1	EA	C14	Samd4	wilcox	down	II
Pepd211	0.158067	1.71382	0.5	0.263	1	EA	C14	Pepd	wilcox	up	I
Cenpx152	0.158067	-0.961433	0.278	0.474	1	EA	C14	Cenpx	wilcox	down	II
Mtrex17	0.158067	-0.943803	0.278	0.474	1	EA	C14	Mtrex	wilcox	down	II
Usp33221	0.158067	1.25361	0.444	0.316	1	EA	C14	Usp33	wilcox	up	I
Pycard222	0.158467	0.731262	0.667	0.474	1	EA	C14	Pycard	wilcox	up	I
Micu3172	0.159318	-0.413914	0.222	0.474	1	EA	C14	Micu3	wilcox	down	II
Zfp39722	0.159318	-0.82211	0.222	0.474	1	EA	C14	Zfp397	wilcox	down	II
Slc30a1143	0.159318	1.35612	0.444	0.263	1	EA	C14	Slc30a1	wilcox	up	I
Tor1b24	0.159318	1.31102	0.444	0.263	1	EA	C14	Tor1b	wilcox	up	I
Shprh153	0.159318	0.933967	0.444	0.263	1	EA	C14	Shprh	wilcox	up	I
Pcgf5202	0.159318	0.998832	0.444	0.263	1	EA	C14	Pcgf5	wilcox	up	I
Sh3glb2201	0.159393	-0.57876	0.333	0.579	1	EA	C14	Sh3glb2	wilcox	down	II
Aldh1l110	0.159393	-0.519256	0.333	0.579	1	EA	C14	Aldh1l1	wilcox	down	II
Srek1ip122	0.159393	-1.004	0.333	0.579	1	EA	C14	Srek1ip1	wilcox	down	II
Mrps18a182	0.159393	-1.07599	0.333	0.579	1	EA	C14	Mrps18a	wilcox	down	II
Rpl36a29	0.159429	-0.138111	0.944	1	1	EA	C14	Rpl36a	wilcox	down	II
Kcmf121	0.159531	-0.564767	0.556	0.789	1	EA	C14	Kcmf1	wilcox	down	II
Stbd1141	0.159559	0.180634	0.167	0.474	1	EA	C14	Stbd1	wilcox	up	I
Cep350221	0.159559	-1.30593	0.222	0.421	1	EA	C14	Cep350	wilcox	down	II
Plcg1161	0.159731	1.09243	0.222	0.053	1	EA	C14	Plcg1	wilcox	up	I
Pon118	0.159731	2.03213	0.222	0.053	1	EA	C14	Pon1	wilcox	up	I
Fbxl831	0.159731	1.13742	0.222	0.053	1	EA	C14	Fbxl8	wilcox	up	I
Smco419	0.159731	1.1173	0.222	0.053	1	EA	C14	Smco4	wilcox	up	I
Zfas1183	0.15977	-1.14512	0.5	0.737	1	EA	C14	Zfas1	wilcox	down	II
Anapc16183	0.160079	-0.398823	0.611	0.947	1	EA	C14	Anapc16	wilcox	down	II
Pcnp17	0.160079	-0.471855	0.722	0.842	1	EA	C14	Pcnp	wilcox	down	II
Usp19201	0.161021	-0.843435	0.278	0.526	1	EA	C14	Usp19	wilcox	down	II
Tmem1121	0.161021	-0.706754	0.278	0.526	1	EA	C14	Tmem11	wilcox	down	II
Vps13a20	0.161021	-0.728814	0.278	0.526	1	EA	C14	Vps13a	wilcox	down	II
Aldh1a710	0.161021	-0.770223	0.278	0.526	1	EA	C14	Aldh1a7	wilcox	down	II
Fdx221	0.161021	1.01934	0.5	0.316	1	EA	C14	Fdx2	wilcox	up	I
Nedd923	0.161021	1.04771	0.5	0.316	1	EA	C14	Nedd9	wilcox	up	I
Echs119	0.161217	-0.485781	0.556	0.842	1	EA	C14	Echs1	wilcox	down	II
Npc1202	0.161217	1.33516	0.778	0.632	1	EA	C14	Npc1	wilcox	up	I
Gm126883	0.161217	1.19164	0.667	0.737	1	EA	C14	Gm12688	wilcox	up	I
Gamt15	0.161217	1.06419	0.722	0.684	1	EA	C14	Gamt	wilcox	up	I
H2-K1202	0.161303	-0.423059	0.722	0.947	1	EA	C14	H2-K1	wilcox	down	II
Slc30a920	0.161674	0.551041	0.444	0.737	1	EA	C14	Slc30a9	wilcox	up	I
Orai122	0.161674	-0.513908	0.444	0.737	1	EA	C14	Orai1	wilcox	down	II
B9d122	0.161674	1.16885	0.722	0.474	1	EA	C14	B9d1	wilcox	up	I
Ift2017	0.161926	0.33094	0.833	0.947	1	EA	C14	Ift20	wilcox	up	I
Mrps720	0.163084	-0.619554	0.278	0.579	1	EA	C14	Mrps7	wilcox	down	II
Klhdc2181	0.163084	-0.676424	0.278	0.579	1	EA	C14	Klhdc2	wilcox	down	II
Dpf220	0.163084	-0.584049	0.278	0.579	1	EA	C14	Dpf2	wilcox	down	II
Pag113	0.163084	-1.08169	0.333	0.526	1	EA	C14	Pag1	wilcox	down	II
Rsl24d1182	0.163084	-0.906047	0.333	0.526	1	EA	C14	Rsl24d1	wilcox	down	II
Nudcd327	0.163196	-0.77808	0.5	0.632	1	EA	C14	Nudcd3	wilcox	down	II
Ilvbl153	0.163196	0.790708	0.611	0.526	1	EA	C14	Ilvbl	wilcox	up	I
Cfdp121	0.163758	-0.587951	0.667	0.842	1	EA	C14	Cfdp1	wilcox	down	II
Hes6211	0.163797	1.30006	0.333	0.158	1	EA	C14	Hes6	wilcox	up	I
Nipa1161	0.163797	1.66542	0.333	0.158	1	EA	C14	Nipa1	wilcox	up	I
Ube2o24	0.163797	2.68962	0.333	0.158	1	EA	C14	Ube2o	wilcox	up	I
Thbs223	0.163797	1.26758	0.333	0.158	1	EA	C14	Thbs2	wilcox	up	I
Ngrn24	0.164212	-0.665555	0.167	0.421	1	EA	C14	Ngrn	wilcox	down	II
Lipo3121	0.164212	-0.620952	0.167	0.421	1	EA	C14	Lipo3	wilcox	down	II
Utp14a22	0.164212	-0.697801	0.167	0.421	1	EA	C14	Utp14a	wilcox	down	II
Wasf2161	0.16446	-0.683604	0.556	0.684	1	EA	C14	Wasf2	wilcox	down	II
Rbbp4171	0.164669	-0.457123	0.667	0.895	1	EA	C14	Rbbp4	wilcox	down	II
Cotl119	0.164669	-0.528036	0.667	0.895	1	EA	C14	Cotl1	wilcox	down	II
Ctr923	0.164884	-0.385047	0.389	0.632	1	EA	C14	Ctr9	wilcox	down	II
Mrpl4103	0.164884	-0.719129	0.389	0.632	1	EA	C14	Mrpl4	wilcox	down	II
Tbc1d1222	0.164884	-0.65119	0.389	0.632	1	EA	C14	Tbc1d12	wilcox	down	II
Ylpm119	0.164884	0.798992	0.611	0.421	1	EA	C14	Ylpm1	wilcox	up	I
Ide212	0.164932	-0.671718	0.333	0.632	1	EA	C14	Ide	wilcox	down	II
Marf1241	0.164932	0.724486	0.556	0.421	1	EA	C14	Marf1	wilcox	up	I
Ugdh211	0.165377	-0.380843	0.667	0.947	1	EA	C14	Ugdh	wilcox	down	II
Bnip3l23	0.166284	-0.587351	0.722	1	1	EA	C14	Bnip3l	wilcox	down	II
Tpr141	0.166284	-0.446808	0.778	0.947	1	EA	C14	Tpr	wilcox	down	II
Mocs220	0.166284	0.122174	0.778	0.947	1	EA	C14	Mocs2	wilcox	up	I
Eif4g217	0.166535	-0.224464	0.778	1	1	EA	C14	Eif4g2	wilcox	down	II
Pcbp1161	0.166535	0.614116	0.889	0.895	1	EA	C14	Pcbp1	wilcox	up	I
Tmed1018	0.166686	-0.222238	0.833	1	1	EA	C14	Tmed10	wilcox	down	II
Txn1122	0.166686	0.612487	0.889	0.947	1	EA	C14	Txn1	wilcox	up	I
Rab721	0.166686	-0.53668	0.889	0.947	1	EA	C14	Rab7	wilcox	down	II
Fus18	0.166762	0.261982	0.889	1	1	EA	C14	Fus	wilcox	up	I
Gstk1171	0.166859	-0.475577	0.444	0.842	1	EA	C14	Gstk1	wilcox	down	II
4732440D04Rik24	0.167459	-1.06529	0.056	0.211	1	EA	C14	4732440D04Rik	wilcox	down	II
Raph121	0.167459	-1.30795	0.056	0.211	1	EA	C14	Raph1	wilcox	down	II
Uck124	0.167459	-1.61105	0.056	0.211	1	EA	C14	Uck1	wilcox	down	II
Lnpk23	0.167459	-1.36701	0.056	0.211	1	EA	C14	Lnpk	wilcox	down	II
Rbm45172	0.167459	-1.05314	0.056	0.211	1	EA	C14	Rbm45	wilcox	down	II
Neurl24	0.167459	-1.19408	0.056	0.211	1	EA	C14	Neurl2	wilcox	down	II
Prkci23	0.167459	-1.41249	0.056	0.211	1	EA	C14	Prkci	wilcox	down	II
Galt183	0.167459	-1.61173	0.056	0.211	1	EA	C14	Galt	wilcox	down	II
Slc35e2123	0.167459	-1.25769	0.056	0.211	1	EA	C14	Slc35e2	wilcox	down	II
Zfp512202	0.167459	-1.00864	0.056	0.211	1	EA	C14	Zfp512	wilcox	down	II
Bmp2k221	0.167459	-1.25006	0.056	0.211	1	EA	C14	Bmp2k	wilcox	down	II
2410131K14Rik183	0.167459	-1.08458	0.056	0.211	1	EA	C14	2410131K14Rik	wilcox	down	II
Lancl222	0.167459	-1.11228	0.056	0.211	1	EA	C14	Lancl2	wilcox	down	II
Mthfd2191	0.167459	-1.46321	0.056	0.211	1	EA	C14	Mthfd2	wilcox	down	II
BC024978142	0.167459	-1.28047	0.056	0.211	1	EA	C14	BC024978	wilcox	down	II
Bcl2l12182	0.167459	-1.14421	0.056	0.211	1	EA	C14	Bcl2l12	wilcox	down	II
Ccdc11463	0.167459	-1.09355	0.056	0.211	1	EA	C14	Ccdc114	wilcox	down	II
1700029J07Rik18	0.167459	-1.03223	0.056	0.211	1	EA	C14	1700029J07Rik	wilcox	down	II
Nwd1122	0.167459	-1.03282	0.056	0.211	1	EA	C14	Nwd1	wilcox	down	II
Ccdc15933	0.167459	-1.05593	0.056	0.211	1	EA	C14	Ccdc159	wilcox	down	II
Rgl351	0.167459	-1.15097	0.056	0.211	1	EA	C14	Rgl3	wilcox	down	II
Rnf26113	0.167459	-1.52493	0.056	0.211	1	EA	C14	Rnf26	wilcox	down	II
Gm2030020	0.167459	-1.39814	0.056	0.211	1	EA	C14	Gm20300	wilcox	down	II
Zfp62402	0.167459	-2.06002	0.056	0.211	1	EA	C14	Zfp62	wilcox	down	II
Rufy1212	0.167459	-1.38937	0.056	0.211	1	EA	C14	Rufy1	wilcox	down	II
Zkscan6152	0.167459	-1.02739	0.056	0.211	1	EA	C14	Zkscan6	wilcox	down	II
Sco1171	0.167459	-1.16678	0.056	0.211	1	EA	C14	Sco1	wilcox	down	II
Pck2192	0.167459	-1.40304	0.056	0.211	1	EA	C14	Pck2	wilcox	down	II
St3gal1113	0.167459	-1.51412	0.056	0.211	1	EA	C14	St3gal1	wilcox	down	II
Prepl19	0.167459	-1.0107	0.056	0.211	1	EA	C14	Prepl	wilcox	down	II
Ercc3241	0.167459	-1.15118	0.056	0.211	1	EA	C14	Ercc3	wilcox	down	II
Pcgf6173	0.167459	-1.14515	0.056	0.211	1	EA	C14	Pcgf6	wilcox	down	II
Atg4b221	0.167803	-0.871445	0.167	0.368	1	EA	C14	Atg4b	wilcox	down	II
Rab3gap223	0.167803	-0.974508	0.167	0.368	1	EA	C14	Rab3gap2	wilcox	down	II
Gid826	0.167803	-0.465206	0.167	0.368	1	EA	C14	Gid8	wilcox	down	II
Taf1b23	0.167803	-0.936911	0.167	0.368	1	EA	C14	Taf1b	wilcox	down	II
Cstf2t201	0.167803	-1.0613	0.167	0.368	1	EA	C14	Cstf2t	wilcox	down	II
Drp23	0.167803	-0.991383	0.167	0.368	1	EA	C14	Drp2	wilcox	down	II
Grik212	0.168032	-0.792438	0.444	0.684	1	EA	C14	Grik2	wilcox	down	II
Ctdnep1192	0.168032	-0.478488	0.444	0.684	1	EA	C14	Ctdnep1	wilcox	down	II
Strn3152	0.168032	-0.633181	0.444	0.684	1	EA	C14	Strn3	wilcox	down	II
Gca133	0.168141	1.0744	0.278	0.105	1	EA	C14	Gca	wilcox	up	I
Tdrkh131	0.168141	1.13067	0.278	0.105	1	EA	C14	Tdrkh	wilcox	up	I
Usp42153	0.168141	1.15296	0.278	0.105	1	EA	C14	Usp42	wilcox	up	I
Magi118	0.168141	1.46305	0.278	0.105	1	EA	C14	Magi1	wilcox	up	I
Pdpr17	0.168141	1.05627	0.278	0.105	1	EA	C14	Pdpr	wilcox	up	I
Pias4201	0.168141	1.12628	0.278	0.105	1	EA	C14	Pias4	wilcox	up	I
Aatf193	0.168141	1.28791	0.278	0.105	1	EA	C14	Aatf	wilcox	up	I
Iqcb1181	0.168141	1.14973	0.278	0.105	1	EA	C14	Iqcb1	wilcox	up	I
Nrxn123	0.168141	3.27894	0.278	0.105	1	EA	C14	Nrxn1	wilcox	up	I
Far120	0.16859	-0.518406	0.222	0.526	1	EA	C14	Far1	wilcox	down	II
Cep85l43	0.16859	-0.646657	0.222	0.526	1	EA	C14	Cep85l	wilcox	down	II
Trim33161	0.16859	-0.962135	0.278	0.474	1	EA	C14	Trim33	wilcox	down	II
Hes521	0.16859	-1.57802	0.278	0.474	1	EA	C14	Hes5	wilcox	down	II
Inf292	0.16859	-0.856927	0.278	0.474	1	EA	C14	Inf2	wilcox	down	II
Prkag125	0.16859	-0.89959	0.278	0.474	1	EA	C14	Prkag1	wilcox	down	II
Nolc1222	0.16859	-0.882433	0.278	0.474	1	EA	C14	Nolc1	wilcox	down	II
CAAA01118383.1192	0.16859	-0.831845	0.278	0.474	1	EA	C14	CAAA01118383.1	wilcox	down	II
Thsd7a21	0.16859	1.24199	0.444	0.316	1	EA	C14	Thsd7a	wilcox	up	I
Abca8a4	0.168745	-0.467526	0.944	1	1	EA	C14	Abca8a	wilcox	down	II
Puf6023	0.168903	-0.554549	0.556	0.789	1	EA	C14	Puf60	wilcox	down	II
Dpy3018	0.168903	0.884313	0.667	0.684	1	EA	C14	Dpy30	wilcox	up	I
Rest132	0.169254	-0.640645	0.5	0.737	1	EA	C14	Rest	wilcox	down	II
Elavl121	0.169254	-0.689543	0.5	0.737	1	EA	C14	Elavl1	wilcox	down	II
Ppp1ca17	0.169359	-0.345685	0.611	0.947	1	EA	C14	Ppp1ca	wilcox	down	II
Gm167321	0.169439	-0.575741	0.333	0.579	1	EA	C14	Gm1673	wilcox	down	II
Phkb152	0.169439	-0.650887	0.333	0.579	1	EA	C14	Phkb	wilcox	down	II
Hspa1a23	0.169851	1.29961	0.556	0.474	1	EA	C14	Hspa1a	wilcox	up	I
Gdi1173	0.169851	0.816244	0.556	0.474	1	EA	C14	Gdi1	wilcox	up	I
Herc623	0.169987	-1.20096	0.222	0.368	1	EA	C14	Herc6	wilcox	down	II
Rab2018	0.170144	-1.16574	0.222	0.474	1	EA	C14	Rab20	wilcox	down	II
Rnf4424	0.170144	-0.774485	0.222	0.474	1	EA	C14	Rnf44	wilcox	down	II
Fcgr2b32	0.170144	1.8065	0.444	0.263	1	EA	C14	Fcgr2b	wilcox	up	I
Slc30a415	0.170315	-0.869107	0.111	0.316	1	EA	C14	Slc30a4	wilcox	down	II
Tgm272	0.170315	-0.668068	0.111	0.316	1	EA	C14	Tgm2	wilcox	down	II
Rrnad123	0.170315	-0.947198	0.111	0.316	1	EA	C14	Rrnad1	wilcox	down	II
Yars32	0.170315	-1.07109	0.111	0.316	1	EA	C14	Yars	wilcox	down	II
Tada2b231	0.170315	-0.836677	0.111	0.316	1	EA	C14	Tada2b	wilcox	down	II
Sgf2922	0.170315	-0.866014	0.111	0.316	1	EA	C14	Sgf29	wilcox	down	II
Hmgxb424	0.170315	-0.749135	0.111	0.316	1	EA	C14	Hmgxb4	wilcox	down	II
Zfp330191	0.170315	-0.865395	0.111	0.316	1	EA	C14	Zfp330	wilcox	down	II
Nudt1423	0.170315	-0.617875	0.111	0.316	1	EA	C14	Nudt14	wilcox	down	II
Zfp6563	0.170315	-0.948687	0.111	0.316	1	EA	C14	Zfp65	wilcox	down	II
Rabggta191	0.170315	1.08544	0.111	0.316	1	EA	C14	Rabggta	wilcox	up	I
Supt319	0.170315	1.01169	0.111	0.316	1	EA	C14	Supt3	wilcox	up	I
Aldh18a1123	0.170315	-0.769561	0.111	0.316	1	EA	C14	Aldh18a1	wilcox	down	II
Prelid1171	0.170625	-0.397279	0.556	0.842	1	EA	C14	Prelid1	wilcox	down	II
Twf122	0.170625	-0.4012	0.556	0.842	1	EA	C14	Twf1	wilcox	down	II
Afap1l222	0.170625	-0.212785	0.556	0.842	1	EA	C14	Afap1l2	wilcox	down	II
Josd226	0.170625	-0.607164	0.611	0.789	1	EA	C14	Josd2	wilcox	down	II
Retreg121	0.170625	0.451145	0.778	0.632	1	EA	C14	Retreg1	wilcox	up	I
Creb5123	0.17068	-1.71467	0.222	0.421	1	EA	C14	Creb5	wilcox	down	II
Cluap122	0.17068	-0.768113	0.222	0.421	1	EA	C14	Cluap1	wilcox	down	II
Pdzrn323	0.17068	2.54816	0.389	0.263	1	EA	C14	Pdzrn3	wilcox	up	I
Gnl323	0.171308	0.198076	0.444	0.737	1	EA	C14	Gnl3	wilcox	up	I
Src172	0.171308	-0.631367	0.5	0.684	1	EA	C14	Src	wilcox	down	II
Krcc124	0.171308	-0.368963	0.5	0.684	1	EA	C14	Krcc1	wilcox	down	II
Mrpl15212	0.171482	-0.743206	0.278	0.526	1	EA	C14	Mrpl15	wilcox	down	II
Map1a19	0.171482	-0.821571	0.278	0.526	1	EA	C14	Map1a	wilcox	down	II
Tet113	0.171482	2.06458	0.5	0.316	1	EA	C14	Tet1	wilcox	up	I
Hcfc1172	0.171482	0.786914	0.5	0.316	1	EA	C14	Hcfc1	wilcox	up	I
Cacybp21	0.173218	-0.166744	0.611	0.895	1	EA	C14	Cacybp	wilcox	down	II
Wbp418	0.173218	0.441163	0.611	0.895	1	EA	C14	Wbp4	wilcox	up	I
Ninj1192	0.173218	-0.728642	0.667	0.842	1	EA	C14	Ninj1	wilcox	down	II
Dlgap112	0.173218	1.02563	0.778	0.737	1	EA	C14	Dlgap1	wilcox	up	I
Slc44a2231	0.173462	-0.630348	0.278	0.579	1	EA	C14	Slc44a2	wilcox	down	II
Ero1l22	0.173462	-1.32054	0.333	0.526	1	EA	C14	Ero1l	wilcox	down	II
Myg1241	0.173462	-0.562593	0.333	0.526	1	EA	C14	Myg1	wilcox	down	II
Mrps1521	0.174151	-0.642726	0.556	0.684	1	EA	C14	Mrps15	wilcox	down	II
Srp19181	0.174151	-0.959622	0.556	0.684	1	EA	C14	Srp19	wilcox	down	II
Rb1cc120	0.1742	0.51253	0.333	0.737	1	EA	C14	Rb1cc1	wilcox	up	I
Mrps2621	0.1742	-0.612836	0.389	0.684	1	EA	C14	Mrps26	wilcox	down	II
Rchy124	0.1742	0.623344	0.611	0.474	1	EA	C14	Rchy1	wilcox	up	I
Polr2c20	0.1742	-0.799928	0.5	0.579	1	EA	C14	Polr2c	wilcox	down	II
Ltbr151	0.174637	-0.429287	0.278	0.632	1	EA	C14	Ltbr	wilcox	down	II
Ttc1420	0.174637	-0.870107	0.389	0.526	1	EA	C14	Ttc14	wilcox	down	II
Snx2342	0.174637	-0.93875	0.389	0.526	1	EA	C14	Snx2	wilcox	down	II
Gm8251142	0.174871	-1.20482	0	0.105	1	EA	C14	Gm8251	wilcox	down	II
Dnah7b4	0.174871	-1.21776	0	0.105	1	EA	C14	Dnah7b	wilcox	down	II
Nif3l1201	0.174871	-0.848243	0	0.105	1	EA	C14	Nif3l1	wilcox	down	II
Ino80dos92	0.174871	-1.04505	0	0.105	1	EA	C14	Ino80dos	wilcox	down	II
Cdk5r29	0.174871	-1.08361	0	0.105	1	EA	C14	Cdk5r2	wilcox	down	II
Nhej112	0.174871	-1.08824	0	0.105	1	EA	C14	Nhej1	wilcox	down	II
Tuba4a23	0.174871	-0.830509	0	0.105	1	EA	C14	Tuba4a	wilcox	down	II
Inha21	0.174871	-1.18495	0	0.105	1	EA	C14	Inha	wilcox	down	II
Asb113	0.174871	-0.831671	0	0.105	1	EA	C14	Asb1	wilcox	down	II
Bok15	0.174871	-0.982389	0	0.105	1	EA	C14	Bok	wilcox	down	II
Gm1567522	0.174871	-1.23677	0	0.105	1	EA	C14	Gm15675	wilcox	down	II
Gm2948822	0.174871	-0.99148	0	0.105	1	EA	C14	Gm29488	wilcox	down	II
Lmod113	0.174871	-1.18997	0	0.105	1	EA	C14	Lmod1	wilcox	down	II
Fmo43	0.174871	-1.10295	0	0.105	1	EA	C14	Fmo4	wilcox	down	II
Gpr16123	0.174871	-1.12509	0	0.105	1	EA	C14	Gpr161	wilcox	down	II
Pacc183	0.174871	-0.829111	0	0.105	1	EA	C14	Pacc1	wilcox	down	II
Gm2687913	0.174871	-1.00927	0	0.105	1	EA	C14	Gm26879	wilcox	down	II
Hnmt61	0.174871	-1.23706	0	0.105	1	EA	C14	Hnmt	wilcox	down	II
C8g13	0.174871	-1.25538	0	0.105	1	EA	C14	C8g	wilcox	down	II
Dipk1b8	0.174871	-1.18997	0	0.105	1	EA	C14	Dipk1b	wilcox	down	II
1700007K13Rik14	0.174871	-0.652671	0	0.105	1	EA	C14	1700007K13Rik	wilcox	down	II
Gm101349	0.174871	-0.824745	0	0.105	1	EA	C14	Gm10134	wilcox	down	II
Ddx3143	0.174871	-0.936108	0	0.105	1	EA	C14	Ddx31	wilcox	down	II
1700001O22Rik7	0.174871	-1.06715	0	0.105	1	EA	C14	1700001O22Rik	wilcox	down	II
Asb6182	0.174871	-0.922461	0	0.105	1	EA	C14	Asb6	wilcox	down	II
Usp20163	0.174871	-1.09426	0	0.105	1	EA	C14	Usp20	wilcox	down	II
Plpp73	0.174871	-1.08704	0	0.105	1	EA	C14	Plpp7	wilcox	down	II
Zbtb3433	0.174871	-1.49993	0	0.105	1	EA	C14	Zbtb34	wilcox	down	II
Gm136255	0.174871	-0.847862	0	0.105	1	EA	C14	Gm13625	wilcox	down	II
Sestd123	0.174871	-1.45181	0	0.105	1	EA	C14	Sestd1	wilcox	down	II
Agbl231	0.174871	-0.941245	0	0.105	1	EA	C14	Agbl2	wilcox	down	II
Ambra1193	0.174871	-0.868591	0	0.105	1	EA	C14	Ambra1	wilcox	down	II
Abtb253	0.174871	-1.19642	0	0.105	1	EA	C14	Abtb2	wilcox	down	II
Ccdc73121	0.174871	-1.2538	0	0.105	1	EA	C14	Ccdc73	wilcox	down	II
Olfr12813	0.174871	-0.679119	0	0.105	1	EA	C14	Olfr1281	wilcox	down	II
BC05204081	0.174871	-0.805688	0	0.105	1	EA	C14	BC052040	wilcox	down	II
Bloc1s6os3	0.174871	-1.10885	0	0.105	1	EA	C14	Bloc1s6os	wilcox	down	II
Ebf414	0.174871	-0.941245	0	0.105	1	EA	C14	Ebf4	wilcox	down	II
A730017L22Rik13	0.174871	-1.17993	0	0.105	1	EA	C14	A730017L22Rik	wilcox	down	II
Shld119	0.174871	-0.958603	0	0.105	1	EA	C14	Shld1	wilcox	down	II
Zfp12019	0.174871	-0.831671	0	0.105	1	EA	C14	Zfp120	wilcox	down	II
Gm1013031	0.174871	-1.09127	0	0.105	1	EA	C14	Gm10130	wilcox	down	II
Zcchc3182	0.174871	-0.960427	0	0.105	1	EA	C14	Zcchc3	wilcox	down	II
Plagl2183	0.174871	-1.13073	0	0.105	1	EA	C14	Plagl2	wilcox	down	II
E2f143	0.174871	-0.905204	0	0.105	1	EA	C14	E2f1	wilcox	down	II
Procr3	0.174871	-0.801359	0	0.105	1	EA	C14	Procr	wilcox	down	II
6430550D23Rik4	0.174871	-1.39098	0	0.105	1	EA	C14	6430550D23Rik	wilcox	down	II
Gm1432521	0.174871	-0.868591	0	0.105	1	EA	C14	Gm14325	wilcox	down	II
5031434O11Rik43	0.174871	-1.10885	0	0.105	1	EA	C14	5031434O11Rik	wilcox	down	II
Gm3730581	0.174871	-1.14311	0	0.105	1	EA	C14	Gm37305	wilcox	down	II
Fnip2111	0.174871	-0.715053	0	0.105	1	EA	C14	Fnip2	wilcox	down	II
Efna320	0.174871	-0.715053	0	0.105	1	EA	C14	Efna3	wilcox	down	II
Nup210l5	0.174871	-1.19131	0	0.105	1	EA	C14	Nup210l	wilcox	down	II
C920021L13Rik71	0.174871	-1.26619	0	0.105	1	EA	C14	C920021L13Rik	wilcox	down	II
Gm2063251	0.174871	-1.04051	0	0.105	1	EA	C14	Gm20632	wilcox	down	II
Hist2h3c1153	0.174871	-1.32676	0	0.105	1	EA	C14	Hist2h3c1	wilcox	down	II
Prmt6141	0.174871	-1.02049	0	0.105	1	EA	C14	Prmt6	wilcox	down	II
C130013H08Rik41	0.174871	-0.699911	0	0.105	1	EA	C14	C130013H08Rik	wilcox	down	II
Tram1l14	0.174871	-1.09496	0	0.105	1	EA	C14	Tram1l1	wilcox	down	II
Negr173	0.174871	-1.15662	0	0.105	1	EA	C14	Negr1	wilcox	down	II
C9orf7223	0.174871	-1.02709	0	0.105	1	EA	C14	C9orf72	wilcox	down	II
Hrct13	0.174871	-1.14191	0	0.105	1	EA	C14	Hrct1	wilcox	down	II
Astn262	0.174871	-0.958603	0	0.105	1	EA	C14	Astn2	wilcox	down	II
Frmd38	0.174871	-0.868591	0	0.105	1	EA	C14	Frmd3	wilcox	down	II
Gm128023	0.174871	-0.715053	0	0.105	1	EA	C14	Gm12802	wilcox	down	II
C530005A16Rik13	0.174871	-0.760324	0	0.105	1	EA	C14	C530005A16Rik	wilcox	down	II
Dph27	0.174871	-0.80274	0	0.105	1	EA	C14	Dph2	wilcox	down	II
9930104L06Rik15	0.174871	-0.941245	0	0.105	1	EA	C14	9930104L06Rik	wilcox	down	II
Snip123	0.174871	-1.14828	0	0.105	1	EA	C14	Snip1	wilcox	down	II
Zmym123	0.174871	-0.797372	0	0.105	1	EA	C14	Zmym1	wilcox	down	II
Dcdc2b13	0.174871	-0.829111	0	0.105	1	EA	C14	Dcdc2b	wilcox	down	II
Mfap28	0.174871	-0.788617	0	0.105	1	EA	C14	Mfap2	wilcox	down	II
Casp9172	0.174871	-0.829111	0	0.105	1	EA	C14	Casp9	wilcox	down	II
Dhrs321	0.174871	-1.03472	0	0.105	1	EA	C14	Dhrs3	wilcox	down	II
Casz1191	0.174871	-1.65848	0	0.105	1	EA	C14	Casz1	wilcox	down	II
Cenps81	0.174871	-0.788617	0	0.105	1	EA	C14	Cenps	wilcox	down	II
Dffb93	0.174871	-0.903552	0	0.105	1	EA	C14	Dffb	wilcox	down	II
Cptp13	0.174871	-0.891392	0	0.105	1	EA	C14	Cptp	wilcox	down	II
9430015G10Rik9	0.174871	-0.807899	0	0.105	1	EA	C14	9430015G10Rik	wilcox	down	II
2510017J16Rik5	0.174871	-0.735336	0	0.105	1	EA	C14	2510017J16Rik	wilcox	down	II
Lrrd13	0.174871	-0.919323	0	0.105	1	EA	C14	Lrrd1	wilcox	down	II
Slc25a40161	0.174871	-0.847862	0	0.105	1	EA	C14	Slc25a40	wilcox	down	II
Wfs116	0.174871	-1.12509	0	0.105	1	EA	C14	Wfs1	wilcox	down	II
Hs3st118	0.174871	-1.68224	0	0.105	1	EA	C14	Hs3st1	wilcox	down	II
Tbc1d1402	0.174871	-0.760324	0	0.105	1	EA	C14	Tbc1d1	wilcox	down	II
Nsun711	0.174871	-0.715053	0	0.105	1	EA	C14	Nsun7	wilcox	down	II
Scfd214	0.174871	-0.940087	0	0.105	1	EA	C14	Scfd2	wilcox	down	II
Lnx1112	0.174871	-0.960427	0	0.105	1	EA	C14	Lnx1	wilcox	down	II
Cxcl24	0.174871	-2.55166	0	0.105	1	EA	C14	Cxcl2	wilcox	down	II
5430416N02Rik182	0.174871	-0.715053	0	0.105	1	EA	C14	5430416N02Rik	wilcox	down	II
Mapk1018	0.174871	-1.0803	0	0.105	1	EA	C14	Mapk10	wilcox	down	II
Brdt15	0.174871	-1.31075	0	0.105	1	EA	C14	Brdt	wilcox	down	II
Gm1039915	0.174871	-0.7588	0	0.105	1	EA	C14	Gm10399	wilcox	down	II
Ufsp1161	0.174871	-1.249	0	0.105	1	EA	C14	Ufsp1	wilcox	down	II
Ap5z183	0.174871	-0.699911	0	0.105	1	EA	C14	Ap5z1	wilcox	down	II
Zfp12131	0.174871	-1.3379	0	0.105	1	EA	C14	Zfp12	wilcox	down	II
Zc3hc115	0.174871	-0.753266	0	0.105	1	EA	C14	Zc3hc1	wilcox	down	II
Nup205191	0.174871	-1.15458	0	0.105	1	EA	C14	Nup205	wilcox	down	II
Tpk1133	0.174871	-1.15703	0	0.105	1	EA	C14	Tpk1	wilcox	down	II
Krba117	0.174871	-1.0414	0	0.105	1	EA	C14	Krba1	wilcox	down	II
Lrrc61142	0.174871	-0.797372	0	0.105	1	EA	C14	Lrrc61	wilcox	down	II
Ccdc126191	0.174871	-0.652671	0	0.105	1	EA	C14	Ccdc126	wilcox	down	II
Nfe2l3161	0.174871	-0.825238	0	0.105	1	EA	C14	Nfe2l3	wilcox	down	II
Gcfc2123	0.174871	-1.42222	0	0.105	1	EA	C14	Gcfc2	wilcox	down	II
Ccdc142os6	0.174871	-1.16855	0	0.105	1	EA	C14	Ccdc142os	wilcox	down	II
Nat8f471	0.174871	-1.25538	0	0.105	1	EA	C14	Nat8f4	wilcox	down	II
Mitf8	0.174871	-0.982389	0	0.105	1	EA	C14	Mitf	wilcox	down	II
Ttll322	0.174871	-0.715053	0	0.105	1	EA	C14	Ttll3	wilcox	down	II
Zfp24831	0.174871	-0.805688	0	0.105	1	EA	C14	Zfp248	wilcox	down	II
C1ra43	0.174871	-0.940087	0	0.105	1	EA	C14	C1ra	wilcox	down	II
Kmt5c22	0.174871	-1.06366	0	0.105	1	EA	C14	Kmt5c	wilcox	down	II
Rtn213	0.174871	-0.924543	0	0.105	1	EA	C14	Rtn2	wilcox	down	II
Zfp11210	0.174871	-1.88257	0	0.105	1	EA	C14	Zfp112	wilcox	down	II
Dyrk1b19	0.174871	-0.652671	0	0.105	1	EA	C14	Dyrk1b	wilcox	down	II
Proser3141	0.174871	-0.699911	0	0.105	1	EA	C14	Proser3	wilcox	down	II
Ccne142	0.174871	-1.69347	0	0.105	1	EA	C14	Ccne1	wilcox	down	II
Vmn2r573	0.174871	-0.897433	0	0.105	1	EA	C14	Vmn2r57	wilcox	down	II
AW146154112	0.174871	-0.781988	0	0.105	1	EA	C14	AW146154	wilcox	down	II
Zfp97511	0.174871	-1.52609	0	0.105	1	EA	C14	Zfp975	wilcox	down	II
Zfp71914	0.174871	-1.02049	0	0.105	1	EA	C14	Zfp719	wilcox	down	II
Shank15	0.174871	-1.12509	0	0.105	1	EA	C14	Shank1	wilcox	down	II
Fam71e117	0.174871	-0.652671	0	0.105	1	EA	C14	Fam71e1	wilcox	down	II
0610005C13Rik3	0.174871	-1.08824	0	0.105	1	EA	C14	0610005C13Rik	wilcox	down	II
Efl1202	0.174871	-1.57952	0	0.105	1	EA	C14	Efl1	wilcox	down	II
Acer3172	0.174871	-0.807899	0	0.105	1	EA	C14	Acer3	wilcox	down	II
Dgat2103	0.174871	-1.14828	0	0.105	1	EA	C14	Dgat2	wilcox	down	II
Zfp143183	0.174871	-1.13152	0	0.105	1	EA	C14	Zfp143	wilcox	down	II
Gm4477792	0.174871	-1.15662	0	0.105	1	EA	C14	Gm44777	wilcox	down	II
Eri210	0.174871	-0.982389	0	0.105	1	EA	C14	Eri2	wilcox	down	II
Coro1a102	0.174871	-0.87099	0	0.105	1	EA	C14	Coro1a	wilcox	down	II
BC017158132	0.174871	-0.805688	0	0.105	1	EA	C14	BC017158	wilcox	down	II
Cyp2e113	0.174871	-0.880245	0	0.105	1	EA	C14	Cyp2e1	wilcox	down	II
Ifitm623	0.174871	-0.924543	0	0.105	1	EA	C14	Ifitm6	wilcox	down	II
Dcun1d220	0.174871	-0.960427	0	0.105	1	EA	C14	Dcun1d2	wilcox	down	II
Gm2663271	0.174871	-1.51169	0	0.105	1	EA	C14	Gm26632	wilcox	down	II
Gm23663	0.174871	-0.760324	0	0.105	1	EA	C14	Gm2366	wilcox	down	II
Med26183	0.174871	-1.26521	0	0.105	1	EA	C14	Med26	wilcox	down	II
C330011M18Rik11	0.174871	-0.941245	0	0.105	1	EA	C14	C330011M18Rik	wilcox	down	II
Cenpt91	0.174871	-0.835756	0	0.105	1	EA	C14	Cenpt	wilcox	down	II
Adat1122	0.174871	-0.80274	0	0.105	1	EA	C14	Adat1	wilcox	down	II
A130014A01Rik13	0.174871	-1.05599	0	0.105	1	EA	C14	A130014A01Rik	wilcox	down	II
Pde4a231	0.174871	-1.20291	0	0.105	1	EA	C14	Pde4a	wilcox	down	II
B3gat13	0.174871	-1.14311	0	0.105	1	EA	C14	B3gat1	wilcox	down	II
Hyls1101	0.174871	-0.87099	0	0.105	1	EA	C14	Hyls1	wilcox	down	II
Hinfp173	0.174871	-1.12509	0	0.105	1	EA	C14	Hinfp	wilcox	down	II
Aagab193	0.174871	-0.847862	0	0.105	1	EA	C14	Aagab	wilcox	down	II
Uchl45	0.174871	-0.699911	0	0.105	1	EA	C14	Uchl4	wilcox	down	II
Cyb5r422	0.174871	-1.28346	0	0.105	1	EA	C14	Cyb5r4	wilcox	down	II
Clstn220	0.174871	-1.22196	0	0.105	1	EA	C14	Clstn2	wilcox	down	II
Cdhr412	0.174871	-1.07238	0	0.105	1	EA	C14	Cdhr4	wilcox	down	II
Plcd121	0.174871	-1.04345	0	0.105	1	EA	C14	Plcd1	wilcox	down	II
Acvr2b161	0.174871	-1.21776	0	0.105	1	EA	C14	Acvr2b	wilcox	down	II
D830035M03Rik7	0.174871	-0.898547	0	0.105	1	EA	C14	D830035M03Rik	wilcox	down	II
Gm985622	0.174871	-1.2096	0	0.105	1	EA	C14	Gm9856	wilcox	down	II
Armt1181	0.174871	-0.850109	0	0.105	1	EA	C14	Armt1	wilcox	down	II
B230208H11Rik23	0.174871	-0.835756	0	0.105	1	EA	C14	B230208H11Rik	wilcox	down	II
A830082N09Rik23	0.174871	-1.19642	0	0.105	1	EA	C14	A830082N09Rik	wilcox	down	II
Hk1os101	0.174871	-1.35188	0	0.105	1	EA	C14	Hk1os	wilcox	down	II
Adarb1142	0.174871	-0.848243	0	0.105	1	EA	C14	Adarb1	wilcox	down	II
Zfp87353	0.174871	-1.08361	0	0.105	1	EA	C14	Zfp873	wilcox	down	II
Zfp93821	0.174871	-0.778482	0	0.105	1	EA	C14	Zfp938	wilcox	down	II
Aldh1l222	0.174871	-0.961442	0	0.105	1	EA	C14	Aldh1l2	wilcox	down	II
Mterf2123	0.174871	-1.10659	0	0.105	1	EA	C14	Mterf2	wilcox	down	II
Gm156635	0.174871	-0.781988	0	0.105	1	EA	C14	Gm15663	wilcox	down	II
4933412E12Rik63	0.174871	-1.08824	0	0.105	1	EA	C14	4933412E12Rik	wilcox	down	II
Atp23122	0.174871	-1.1475	0	0.105	1	EA	C14	Atp23	wilcox	down	II
March9191	0.174871	-0.788617	0	0.105	1	EA	C14	March9	wilcox	down	II
A730063M14Rik142	0.174871	-1.20617	0	0.105	1	EA	C14	A730063M14Rik	wilcox	down	II
Mmp194	0.174871	-0.7588	0	0.105	1	EA	C14	Mmp19	wilcox	down	II
Fam161a93	0.174871	-1.08824	0	0.105	1	EA	C14	Fam161a	wilcox	down	II
Nprl3151	0.174871	-1.1208	0	0.105	1	EA	C14	Nprl3	wilcox	down	II
Fstl411	0.174871	-1.08739	0	0.105	1	EA	C14	Fstl4	wilcox	down	II
Glra153	0.174871	-1.18495	0	0.105	1	EA	C14	Glra1	wilcox	down	II
Jmjd471	0.174871	-1.35554	0	0.105	1	EA	C14	Jmjd4	wilcox	down	II
Gm122793	0.174871	-1.15662	0	0.105	1	EA	C14	Gm12279	wilcox	down	II
Slc2a441	0.174871	-0.80274	0	0.105	1	EA	C14	Slc2a4	wilcox	down	II
Eno3141	0.174871	-1.00128	0	0.105	1	EA	C14	Eno3	wilcox	down	II
Rasl10b12	0.174871	-0.986389	0	0.105	1	EA	C14	Rasl10b	wilcox	down	II
Myo19122	0.174871	-0.967296	0	0.105	1	EA	C14	Myo19	wilcox	down	II
Tspoap1143	0.174871	-1.26859	0	0.105	1	EA	C14	Tspoap1	wilcox	down	II
Rsad15	0.174871	-0.868591	0	0.105	1	EA	C14	Rsad1	wilcox	down	II
Stac211	0.174871	-1.07238	0	0.105	1	EA	C14	Stac2	wilcox	down	II
Tmem106a63	0.174871	-0.953001	0	0.105	1	EA	C14	Tmem106a	wilcox	down	II
Gm1171316	0.174871	-1.25538	0	0.105	1	EA	C14	Gm11713	wilcox	down	II
Armc753	0.174871	-0.847862	0	0.105	1	EA	C14	Armc7	wilcox	down	II
Tha1101	0.174871	-1.18339	0	0.105	1	EA	C14	Tha1	wilcox	down	II
Cep131102	0.174871	-1.19642	0	0.105	1	EA	C14	Cep131	wilcox	down	II
Faap100191	0.174871	-0.986389	0	0.105	1	EA	C14	Faap100	wilcox	down	II
Nploc423	0.174871	-0.980034	0	0.105	1	EA	C14	Nploc4	wilcox	down	II
Fn3krp83	0.174871	-1.18997	0	0.105	1	EA	C14	Fn3krp	wilcox	down	II
B3gntl17	0.174871	-0.831671	0	0.105	1	EA	C14	B3gntl1	wilcox	down	II
Efr3b17	0.174871	-1.17532	0	0.105	1	EA	C14	Efr3b	wilcox	down	II
Fam228b13	0.174871	-0.699911	0	0.105	1	EA	C14	Fam228b	wilcox	down	II
Tmem1814	0.174871	-1.44839	0	0.105	1	EA	C14	Tmem18	wilcox	down	II
Lsmem123	0.174871	-0.961442	0	0.105	1	EA	C14	Lsmem1	wilcox	down	II
Nova13	0.174871	-1.08704	0	0.105	1	EA	C14	Nova1	wilcox	down	II
Sgpp1212	0.174871	-1.10784	0	0.105	1	EA	C14	Sgpp1	wilcox	down	II
Gpatch2l171	0.174871	-0.699911	0	0.105	1	EA	C14	Gpatch2l	wilcox	down	II
Samd1532	0.174871	-1.14311	0	0.105	1	EA	C14	Samd15	wilcox	down	II
D130020L05Rik19	0.174871	-1.13152	0	0.105	1	EA	C14	D130020L05Rik	wilcox	down	II
Exoc3l462	0.174871	-1.39292	0	0.105	1	EA	C14	Exoc3l4	wilcox	down	II
2810029C07Rik81	0.174871	-0.980612	0	0.105	1	EA	C14	2810029C07Rik	wilcox	down	II
Adssl110	0.174871	-0.7588	0	0.105	1	EA	C14	Adssl1	wilcox	down	II
Zkscan43	0.174871	-1.18495	0	0.105	1	EA	C14	Zkscan4	wilcox	down	II
Hist1h1b63	0.174871	-1.08361	0	0.105	1	EA	C14	Hist1h1b	wilcox	down	II
1110046J04Rik7	0.174871	-1.12509	0	0.105	1	EA	C14	1110046J04Rik	wilcox	down	II
Etohd2101	0.174871	-1.29813	0	0.105	1	EA	C14	Etohd2	wilcox	down	II
Gm3496122	0.174871	-1.51144	0	0.105	1	EA	C14	Gm34961	wilcox	down	II
Zfp7594	0.174871	-1.08361	0	0.105	1	EA	C14	Zfp759	wilcox	down	II
Gm171085	0.174871	-1.2538	0	0.105	1	EA	C14	Gm17108	wilcox	down	II
Dhfr142	0.174871	-0.961442	0	0.105	1	EA	C14	Dhfr	wilcox	down	II
Fam151b62	0.174871	-1.0803	0	0.105	1	EA	C14	Fam151b	wilcox	down	II
D030051J21Rik62	0.174871	-1.09426	0	0.105	1	EA	C14	D030051J21Rik	wilcox	down	II
Thrb132	0.174871	-0.825238	0	0.105	1	EA	C14	Thrb	wilcox	down	II
2810402E24Rik233	0.174871	-0.773023	0	0.105	1	EA	C14	2810402E24Rik	wilcox	down	II
Gm266602	0.174871	-1.20617	0	0.105	1	EA	C14	Gm26660	wilcox	down	II
Wdhd143	0.174871	-0.892406	0	0.105	1	EA	C14	Wdhd1	wilcox	down	II
Pnp223	0.174871	-0.857749	0	0.105	1	EA	C14	Pnp2	wilcox	down	II
Hr42	0.174871	-1.0803	0	0.105	1	EA	C14	Hr	wilcox	down	II
Slc25a30142	0.174871	-0.829111	0	0.105	1	EA	C14	Slc25a30	wilcox	down	II
Skp263	0.174871	-0.848243	0	0.105	1	EA	C14	Skp2	wilcox	down	II
Cmbl72	0.174871	-0.953001	0	0.105	1	EA	C14	Cmbl	wilcox	down	II
Sema5a11	0.174871	-0.7588	0	0.105	1	EA	C14	Sema5a	wilcox	down	II
Gm3261861	0.174871	-1.10295	0	0.105	1	EA	C14	Gm32618	wilcox	down	II
Tspyl593	0.174871	-0.699911	0	0.105	1	EA	C14	Tspyl5	wilcox	down	II
Pop173	0.174871	-0.805688	0	0.105	1	EA	C14	Pop1	wilcox	down	II
Slc52a2112	0.174871	-0.753266	0	0.105	1	EA	C14	Slc52a2	wilcox	down	II
Card1092	0.174871	-1.15662	0	0.105	1	EA	C14	Card10	wilcox	down	II
Mrtfa123	0.174871	-0.958603	0	0.105	1	EA	C14	Mrtfa	wilcox	down	II
Scube111	0.174871	-0.946029	0	0.105	1	EA	C14	Scube1	wilcox	down	II
Cacnb320	0.174871	-1.46475	0	0.105	1	EA	C14	Cacnb3	wilcox	down	II
5330439K02Rik61	0.174871	-1.13073	0	0.105	1	EA	C14	5330439K02Rik	wilcox	down	II
Nlrc333	0.174871	-0.924543	0	0.105	1	EA	C14	Nlrc3	wilcox	down	II
Ercc4113	0.174871	-0.961442	0	0.105	1	EA	C14	Ercc4	wilcox	down	II
1700056N10Rik3	0.174871	-0.825238	0	0.105	1	EA	C14	1700056N10Rik	wilcox	down	II
Plcxd223	0.174871	-1.37471	0	0.105	1	EA	C14	Plcxd2	wilcox	down	II
Setd49	0.174871	-1.05149	0	0.105	1	EA	C14	Setd4	wilcox	down	II
E430024P14Rik13	0.174871	-0.797372	0	0.105	1	EA	C14	E430024P14Rik	wilcox	down	II
Rsph3a122	0.174871	-1.06366	0	0.105	1	EA	C14	Rsph3a	wilcox	down	II
Tbc1d24112	0.174871	-0.7588	0	0.105	1	EA	C14	Tbc1d24	wilcox	down	II
Tedc273	0.174871	-1.42629	0	0.105	1	EA	C14	Tedc2	wilcox	down	II
Wdr9011	0.174871	-0.914372	0	0.105	1	EA	C14	Wdr90	wilcox	down	II
Rab11fip3163	0.174871	-1.26873	0	0.105	1	EA	C14	Rab11fip3	wilcox	down	II
Gm26724132	0.174871	-1.14311	0	0.105	1	EA	C14	Gm26724	wilcox	down	II
Gm1619618	0.174871	-1.10424	0	0.105	1	EA	C14	Gm16196	wilcox	down	II
Sik122	0.174871	-1.30699	0	0.105	1	EA	C14	Sik1	wilcox	down	II
Notch310	0.174871	-1.07238	0	0.105	1	EA	C14	Notch3	wilcox	down	II
Kank34	0.174871	-0.868591	0	0.105	1	EA	C14	Kank3	wilcox	down	II
Msh54	0.174871	-1.02049	0	0.105	1	EA	C14	Msh5	wilcox	down	II
Ly6g6f12	0.174871	-0.892406	0	0.105	1	EA	C14	Ly6g6f	wilcox	down	II
Atp6v1g211	0.174871	-0.847862	0	0.105	1	EA	C14	Atp6v1g2	wilcox	down	II
H2-Q723	0.174871	-0.857749	0	0.105	1	EA	C14	H2-Q7	wilcox	down	II
Gm2721731	0.174871	-1.28889	0	0.105	1	EA	C14	Gm27217	wilcox	down	II
Zfp959163	0.174871	-1.06366	0	0.105	1	EA	C14	Zfp959	wilcox	down	II
A930029G22Rik23	0.174871	-0.801359	0	0.105	1	EA	C14	A930029G22Rik	wilcox	down	II
Trmt61b211	0.174871	-1.0803	0	0.105	1	EA	C14	Trmt61b	wilcox	down	II
Ttc27162	0.174871	-0.835756	0	0.105	1	EA	C14	Ttc27	wilcox	down	II
Gm2093933	0.174871	-0.7588	0	0.105	1	EA	C14	Gm20939	wilcox	down	II
Pcdhgb64	0.174871	-1.48066	0	0.105	1	EA	C14	Pcdhgb6	wilcox	down	II
Eno1b33	0.174871	-1.2538	0	0.105	1	EA	C14	Eno1b	wilcox	down	II
AC163347.13	0.174871	-1.08824	0	0.105	1	EA	C14	AC163347.1	wilcox	down	II
Gm49514	0.174871	-1.35741	0	0.105	1	EA	C14	Gm4951	wilcox	down	II
Ldlrad472	0.174871	-0.652671	0	0.105	1	EA	C14	Ldlrad4	wilcox	down	II
Myo5b133	0.174871	-0.781988	0	0.105	1	EA	C14	Myo5b	wilcox	down	II
Zbtb7c61	0.174871	-1.17993	0	0.105	1	EA	C14	Zbtb7c	wilcox	down	II
Nfatc123	0.174871	-1.80115	0	0.105	1	EA	C14	Nfatc1	wilcox	down	II
Slc29a23	0.174871	-0.868591	0	0.105	1	EA	C14	Slc29a2	wilcox	down	II
Gm1496611	0.174871	-1.22828	0	0.105	1	EA	C14	Gm14966	wilcox	down	II
Tut1151	0.174871	-1.44812	0	0.105	1	EA	C14	Tut1	wilcox	down	II
Twnk18	0.174871	-0.848243	0	0.105	1	EA	C14	Twnk	wilcox	down	II
Kcnip24	0.174871	-0.848243	0	0.105	1	EA	C14	Kcnip2	wilcox	down	II
Mfsd13a73	0.174871	-0.848243	0	0.105	1	EA	C14	Mfsd13a	wilcox	down	II
Eno483	0.174871	-1.0803	0	0.105	1	EA	C14	Eno4	wilcox	down	II
Slc18a213	0.174871	-1.15662	0	0.105	1	EA	C14	Slc18a2	wilcox	down	II
Nanos191	0.174871	-1.65393	0	0.105	1	EA	C14	Nanos1	wilcox	down	II
Grk563	0.174871	-0.80274	0	0.105	1	EA	C14	Grk5	wilcox	down	II
Nkrf121	0.174871	-0.970219	0	0.105	1	EA	C14	Nkrf	wilcox	down	II
Zfp4497	0.174871	-2.20616	0	0.105	1	EA	C14	Zfp449	wilcox	down	II
Mamld113	0.174871	-0.848243	0	0.105	1	EA	C14	Mamld1	wilcox	down	II
Slc10a3123	0.174871	-1.28325	0	0.105	1	EA	C14	Slc10a3	wilcox	down	II
Il2rg33	0.174871	-1.07489	0	0.105	1	EA	C14	Il2rg	wilcox	down	II
Sytl443	0.174871	-1.11347	0	0.105	1	EA	C14	Sytl4	wilcox	down	II
Rab9b3	0.174871	-0.80274	0	0.105	1	EA	C14	Rab9b	wilcox	down	II
Siah1b82	0.174871	-0.905204	0	0.105	1	EA	C14	Siah1b	wilcox	down	II
Adgrd113	0.174871	-0.868591	0	0.105	1	EA	C14	Adgrd1	wilcox	down	II
Mrgprf2	0.174871	-1.11347	0	0.105	1	EA	C14	Mrgprf	wilcox	down	II
Gria41	0.174871	-1.87584	0	0.105	1	EA	C14	Gria4	wilcox	down	II
Syt63	0.174871	-1.14675	0	0.105	1	EA	C14	Syt6	wilcox	down	II
Tdo23	0.174871	-0.847862	0	0.105	1	EA	C14	Tdo2	wilcox	down	II
Gm147436	0.174871	-0.891392	0	0.105	1	EA	C14	Gm14743	wilcox	down	II
Gm446913	0.174871	-1.49339	0	0.105	1	EA	C14	Gm44691	wilcox	down	II
Zfp6633	0.174871	-1.61231	0	0.105	1	EA	C14	Zfp663	wilcox	down	II
Cox1920	0.17493	-0.676661	0.389	0.632	1	EA	C14	Cox19	wilcox	down	II
Cyba133	0.17493	0.744313	0.611	0.421	1	EA	C14	Cyba	wilcox	up	I
Tut420	0.175099	-0.333213	0.333	0.632	1	EA	C14	Tut4	wilcox	down	II
Bag316	0.175099	0.209182	0.333	0.632	1	EA	C14	Bag3	wilcox	up	I
Sos120	0.175099	-0.545293	0.333	0.632	1	EA	C14	Sos1	wilcox	down	II
Gnpda225	0.175099	0.711008	0.611	0.368	1	EA	C14	Gnpda2	wilcox	up	I
Surf425	0.175099	-0.941962	0.389	0.579	1	EA	C14	Surf4	wilcox	down	II
Pnmal2111	0.175099	-1.06376	0.389	0.579	1	EA	C14	Pnmal2	wilcox	down	II
Bbs420	0.175108	-1.32895	0.111	0.263	1	EA	C14	Bbs4	wilcox	down	II
Prep173	0.175108	-1.5784	0.111	0.263	1	EA	C14	Prep	wilcox	down	II
Lig3221	0.175108	-1.30164	0.111	0.263	1	EA	C14	Lig3	wilcox	down	II
Coro7153	0.175108	-1.3533	0.111	0.263	1	EA	C14	Coro7	wilcox	down	II
Tmco412	0.175465	0.934937	0.222	0.053	1	EA	C14	Tmco4	wilcox	up	I
Zfp51322	0.175465	0.977703	0.222	0.053	1	EA	C14	Zfp513	wilcox	up	I
Hebp110	0.175465	0.813355	0.222	0.053	1	EA	C14	Hebp1	wilcox	up	I
Kctd15131	0.175465	1.03622	0.222	0.053	1	EA	C14	Kctd15	wilcox	up	I
Vdac2121	0.175794	-0.486032	0.778	0.947	1	EA	C14	Vdac2	wilcox	down	II
Gng1325	0.175794	-0.18289	0.778	0.947	1	EA	C14	Gng13	wilcox	down	II
Rapgef624	0.175913	-0.678682	0.167	0.421	1	EA	C14	Rapgef6	wilcox	down	II
Parp4162	0.175913	-0.307839	0.167	0.421	1	EA	C14	Parp4	wilcox	down	II
Lmf2192	0.175913	-0.65327	0.167	0.421	1	EA	C14	Lmf2	wilcox	down	II
Cpt2131	0.175913	1.3074	0.389	0.211	1	EA	C14	Cpt2	wilcox	up	I
Eif5a141	0.17605	-0.370565	0.778	1	1	EA	C14	Eif5a	wilcox	down	II
Scgb1c123	0.176204	2.23022	0.889	0.947	1	EA	C14	Scgb1c1	wilcox	up	I
Arpc1b18	0.176281	-0.36221	0.889	1	1	EA	C14	Arpc1b	wilcox	down	II
Rps516	0.176281	-0.301344	0.889	1	1	EA	C14	Rps5	wilcox	down	II
Plekhb219	0.176358	1.4535	0.333	0.158	1	EA	C14	Plekhb2	wilcox	up	I
Mrpl46173	0.176358	1.40633	0.333	0.158	1	EA	C14	Mrpl46	wilcox	up	I
Smn123	0.176358	2.37419	0.333	0.158	1	EA	C14	Smn1	wilcox	up	I
Sgce102	0.176598	0.939204	0.722	0.579	1	EA	C14	Sgce	wilcox	up	I
Il11ra115	0.176598	-0.616191	0.611	0.684	1	EA	C14	Il11ra1	wilcox	down	II
Dstn171	0.178453	-0.253118	0.944	1	1	EA	C14	Dstn	wilcox	down	II
Cox6b19	0.178453	-0.295675	0.944	1	1	EA	C14	Cox6b1	wilcox	down	II
Lamp123	0.178453	-0.218725	0.944	1	1	EA	C14	Lamp1	wilcox	down	II
Oaz1101	0.178453	-0.291517	0.944	1	1	EA	C14	Oaz1	wilcox	down	II
Rpl1718	0.178453	-0.232413	1	1	1	EA	C14	Rpl17	wilcox	down	II
Por23	0.179036	-0.148313	0.611	0.947	1	EA	C14	Por	wilcox	down	II
Kansl1l201	0.179631	1.10097	0.222	0.526	1	EA	C14	Kansl1l	wilcox	up	I
Gt(ROSA)26Sor21	0.179631	-0.76123	0.278	0.474	1	EA	C14	Gt(ROSA)26Sor	wilcox	down	II
Axl62	0.179631	-0.938822	0.278	0.474	1	EA	C14	Axl	wilcox	down	II
Rcc221	0.179953	-0.975947	0.333	0.579	1	EA	C14	Rcc2	wilcox	down	II
Ahi122	0.179953	-0.403461	0.333	0.579	1	EA	C14	Ahi1	wilcox	down	II
Kif1bp23	0.179953	-0.652733	0.333	0.579	1	EA	C14	Kif1bp	wilcox	down	II
Rab11fip2221	0.179953	1.70501	0.556	0.368	1	EA	C14	Rab11fip2	wilcox	up	I
Gne93	0.180101	-0.850139	0.167	0.368	1	EA	C14	Gne	wilcox	down	II
Aqp11111	0.180101	-0.896564	0.167	0.368	1	EA	C14	Aqp11	wilcox	down	II
Ift4621	0.180101	-0.881869	0.167	0.368	1	EA	C14	Ift46	wilcox	down	II
Zfp52325	0.180101	-0.81382	0.167	0.368	1	EA	C14	Zfp523	wilcox	down	II
Eif2ak2171	0.180101	-0.943922	0.167	0.368	1	EA	C14	Eif2ak2	wilcox	down	II
Uhrf2143	0.180101	-1.03522	0.167	0.368	1	EA	C14	Uhrf2	wilcox	down	II
Rps6ka323	0.180101	-1.01565	0.167	0.368	1	EA	C14	Rps6ka3	wilcox	down	II
Lamp2181	0.180309	-0.479211	0.722	0.947	1	EA	C14	Lamp2	wilcox	down	II
Pomp15	0.180957	-0.440089	0.833	0.947	1	EA	C14	Pomp	wilcox	down	II
Psmd723	0.180957	-0.441701	0.833	0.947	1	EA	C14	Psmd7	wilcox	down	II
1110032A03Rik22	0.181365	-0.428732	0.5	0.684	1	EA	C14	1110032A03Rik	wilcox	down	II
Mrps17153	0.181365	0.666542	0.667	0.526	1	EA	C14	Mrps17	wilcox	up	I
Eif1ad191	0.181513	0.948775	0.444	0.263	1	EA	C14	Eif1ad	wilcox	up	I
Mid1ip1193	0.181893	-0.387671	0.556	0.895	1	EA	C14	Mid1ip1	wilcox	down	II
Dusp6181	0.181893	-0.586013	0.667	0.789	1	EA	C14	Dusp6	wilcox	down	II
Tmem11524	0.182288	1.1705	0.278	0.105	1	EA	C14	Tmem115	wilcox	up	I
Slc39a323	0.182288	1.17647	0.278	0.105	1	EA	C14	Slc39a3	wilcox	up	I
Rai1183	0.182288	0.888429	0.278	0.105	1	EA	C14	Rai1	wilcox	up	I
Tjap1171	0.182288	2.7146	0.278	0.105	1	EA	C14	Tjap1	wilcox	up	I
Ppp4r1213	0.182288	0.86979	0.278	0.105	1	EA	C14	Ppp4r1	wilcox	up	I
Cldn34c115	0.182288	1.27027	0.278	0.105	1	EA	C14	Cldn34c1	wilcox	up	I
Dtd123	0.182372	-1.2909	0.222	0.421	1	EA	C14	Dtd1	wilcox	down	II
Zfp3773	0.182372	-0.862785	0.222	0.421	1	EA	C14	Zfp37	wilcox	down	II
Glb1123	0.182372	-0.988754	0.222	0.421	1	EA	C14	Glb1	wilcox	down	II
Mitd125	0.182443	-0.631402	0.278	0.526	1	EA	C14	Mitd1	wilcox	down	II
Polr2b181	0.182443	-0.758276	0.278	0.526	1	EA	C14	Polr2b	wilcox	down	II
Opa326	0.182443	-0.779453	0.278	0.526	1	EA	C14	Opa3	wilcox	down	II
Fut823	0.182443	-0.861178	0.278	0.526	1	EA	C14	Fut8	wilcox	down	II
Ddx39b18	0.18308	-0.435263	0.556	0.947	1	EA	C14	Ddx39b	wilcox	down	II
Zmynd1119	0.18308	0.159433	0.611	0.895	1	EA	C14	Zmynd11	wilcox	up	I
Ddx1721	0.18308	-0.66079	0.667	0.842	1	EA	C14	Ddx17	wilcox	down	II
Irf2bpl20	0.18308	0.623685	0.833	0.684	1	EA	C14	Irf2bpl	wilcox	up	I
Lrp10211	0.183183	-0.948704	0.5	0.632	1	EA	C14	Lrp10	wilcox	down	II
Fip1l1181	0.183728	-0.32933	0.5	0.842	1	EA	C14	Fip1l1	wilcox	down	II
Dlc171	0.183728	-0.512439	0.5	0.842	1	EA	C14	Dlc1	wilcox	down	II
Art32	0.183728	-0.431938	0.5	0.842	1	EA	C14	Art3	wilcox	down	II
Wdr83os143	0.183728	0.535003	0.722	0.632	1	EA	C14	Wdr83os	wilcox	up	I
Kif21b92	0.183753	-0.979159	0.056	0.211	1	EA	C14	Kif21b	wilcox	down	II
Utp25153	0.183753	-0.943472	0.056	0.211	1	EA	C14	Utp25	wilcox	down	II
Ptges62	0.183753	-1.19115	0.056	0.211	1	EA	C14	Ptges	wilcox	down	II
Jag1142	0.183753	-1.75395	0.056	0.211	1	EA	C14	Jag1	wilcox	down	II
Ndufaf5182	0.183753	-1.31334	0.056	0.211	1	EA	C14	Ndufaf5	wilcox	down	II
Hacd473	0.183753	-1.29275	0.056	0.211	1	EA	C14	Hacd4	wilcox	down	II
Icmt173	0.183753	-1.15181	0.056	0.211	1	EA	C14	Icmt	wilcox	down	II
Ift17225	0.183753	-1.40274	0.056	0.211	1	EA	C14	Ift172	wilcox	down	II
Man2b2131	0.183753	-1.07977	0.056	0.211	1	EA	C14	Man2b2	wilcox	down	II
Lin54241	0.183753	-0.799052	0.056	0.211	1	EA	C14	Lin54	wilcox	down	II
Pgam5173	0.183753	-1.04505	0.056	0.211	1	EA	C14	Pgam5	wilcox	down	II
Eefsec192	0.183753	-1.23128	0.056	0.211	1	EA	C14	Eefsec	wilcox	down	II
Zxdc213	0.183753	-1.09592	0.056	0.211	1	EA	C14	Zxdc	wilcox	down	II
Rdh13142	0.183753	-0.841069	0.056	0.211	1	EA	C14	Rdh13	wilcox	down	II
Gas618	0.183753	-1.23909	0.056	0.211	1	EA	C14	Gas6	wilcox	down	II
Csnk1g1191	0.183753	-1.52356	0.056	0.211	1	EA	C14	Csnk1g1	wilcox	down	II
Supv3l1161	0.183753	-1.01223	0.056	0.211	1	EA	C14	Supv3l1	wilcox	down	II
Vrk2143	0.183753	-0.966826	0.056	0.211	1	EA	C14	Vrk2	wilcox	down	II
Fbxw1719	0.183753	-1.07256	0.056	0.211	1	EA	C14	Fbxw17	wilcox	down	II
Tmem267142	0.183753	-0.981805	0.056	0.211	1	EA	C14	Tmem267	wilcox	down	II
Ephx231	0.183753	-1.44036	0.056	0.211	1	EA	C14	Ephx2	wilcox	down	II
Trmu192	0.183753	-1.26461	0.056	0.211	1	EA	C14	Trmu	wilcox	down	II
Abcc123	0.183753	-0.822635	0.056	0.211	1	EA	C14	Abcc1	wilcox	down	II
Klhl22152	0.183753	-0.945592	0.056	0.211	1	EA	C14	Klhl22	wilcox	down	II
Gtpbp824	0.183753	-1.06592	0.056	0.211	1	EA	C14	Gtpbp8	wilcox	down	II
Dnah831	0.183753	-1.34583	0.056	0.211	1	EA	C14	Dnah8	wilcox	down	II
Umodl124	0.183753	-0.981656	0.056	0.211	1	EA	C14	Umodl1	wilcox	down	II
Chaf1a16	0.183753	-1.049	0.056	0.211	1	EA	C14	Chaf1a	wilcox	down	II
Haus120	0.183753	-1.14702	0.056	0.211	1	EA	C14	Haus1	wilcox	down	II
Zxdb181	0.183753	-0.808325	0.056	0.211	1	EA	C14	Zxdb	wilcox	down	II
Cnksr233	0.183753	-1.23406	0.056	0.211	1	EA	C14	Cnksr2	wilcox	down	II
Slc30a7152	0.183847	-0.583864	0.111	0.316	1	EA	C14	Slc30a7	wilcox	down	II
Mfhas1172	0.183847	-0.538051	0.111	0.316	1	EA	C14	Mfhas1	wilcox	down	II
Hmox119	0.183847	-1.83467	0.111	0.316	1	EA	C14	Hmox1	wilcox	down	II
Agt4	0.183847	0.693005	0.111	0.316	1	EA	C14	Agt	wilcox	up	I
E530011L22Rik24	0.183847	-0.576248	0.111	0.316	1	EA	C14	E530011L22Rik	wilcox	down	II
Scyl2212	0.183847	-0.572812	0.111	0.316	1	EA	C14	Scyl2	wilcox	down	II
Nup88201	0.183847	-0.613128	0.111	0.316	1	EA	C14	Nup88	wilcox	down	II
Osbpl1a21	0.184263	0.598532	0.667	0.579	1	EA	C14	Osbpl1a	wilcox	up	I
Fbxo7211	0.184555	-0.776962	0.389	0.684	1	EA	C14	Fbxo7	wilcox	down	II
Cnih121	0.184555	-0.218274	0.389	0.684	1	EA	C14	Cnih1	wilcox	down	II
Arhgap21181	0.184555	0.73158	0.611	0.474	1	EA	C14	Arhgap21	wilcox	up	I
Rnaseh2c22	0.184555	1.11042	0.611	0.474	1	EA	C14	Rnaseh2c	wilcox	up	I
Ccdc88a20	0.185388	1.22763	0.5	0.421	1	EA	C14	Ccdc88a	wilcox	up	I
Ptpdc120	0.185425	0.731452	0.389	0.632	1	EA	C14	Ptpdc1	wilcox	up	I
Hdgf25	0.185703	-0.243157	0.778	0.947	1	EA	C14	Hdgf	wilcox	down	II
Tceal921	0.185703	1.26747	0.833	0.895	1	EA	C14	Tceal9	wilcox	up	I
Zmym421	0.185727	-0.463877	0.333	0.632	1	EA	C14	Zmym4	wilcox	down	II
Gprasp1202	0.185727	-0.417563	0.333	0.632	1	EA	C14	Gprasp1	wilcox	down	II
Nck122	0.185727	-0.778115	0.389	0.579	1	EA	C14	Nck1	wilcox	down	II
Rps19bp1163	0.185727	-0.673304	0.389	0.579	1	EA	C14	Rps19bp1	wilcox	down	II
Aldoa181	0.186121	-0.479967	0.889	0.947	1	EA	C14	Aldoa	wilcox	down	II
Hspe119	0.186199	-0.138402	0.889	1	1	EA	C14	Hspe1	wilcox	down	II
Rpl7a13	0.186199	-0.259396	0.889	1	1	EA	C14	Rpl7a	wilcox	down	II
Ubl526	0.186199	-0.213863	0.889	1	1	EA	C14	Ubl5	wilcox	down	II
Bsg141	0.186199	-0.702372	0.889	1	1	EA	C14	Bsg	wilcox	down	II
Hsp90b122	0.186199	-0.108512	0.889	1	1	EA	C14	Hsp90b1	wilcox	down	II
St1325	0.186199	-0.435693	0.889	1	1	EA	C14	St13	wilcox	down	II
Atp2c1201	0.186755	-0.830828	0.5	0.789	1	EA	C14	Atp2c1	wilcox	down	II
Acbd6191	0.186755	0.86806	0.667	0.632	1	EA	C14	Acbd6	wilcox	up	I
Cox2020	0.186967	-0.496435	0.611	0.842	1	EA	C14	Cox20	wilcox	down	II
Pds5a19	0.188114	-1.08674	0.333	0.474	1	EA	C14	Pds5a	wilcox	down	II
Cetn4142	0.188224	-0.541132	0.167	0.421	1	EA	C14	Cetn4	wilcox	down	II
Pde6d23	0.188451	-0.859414	0.444	0.684	1	EA	C14	Pde6d	wilcox	down	II
Litaf211	0.188451	-0.628964	0.444	0.684	1	EA	C14	Litaf	wilcox	down	II
Rps627	0.18856	-0.329037	0.944	1	1	EA	C14	Rps6	wilcox	down	II
Cox4i119	0.18856	-0.185185	0.944	1	1	EA	C14	Cox4i1	wilcox	down	II
Cox7a220	0.18856	-0.204846	0.944	1	1	EA	C14	Cox7a2	wilcox	down	II
Tpt116	0.18856	-0.175525	0.944	1	1	EA	C14	Tpt1	wilcox	down	II
Ypel321	0.188878	-0.38848	0.556	0.789	1	EA	C14	Ypel3	wilcox	down	II
Psmc316	0.189119	-0.336364	0.722	0.842	1	EA	C14	Psmc3	wilcox	down	II
Timm2319	0.189119	-0.650903	0.722	0.842	1	EA	C14	Timm23	wilcox	down	II
Ints1571	0.189623	0.779437	0.333	0.158	1	EA	C14	Ints1	wilcox	up	I
Gramd1a193	0.189623	0.855021	0.333	0.158	1	EA	C14	Gramd1a	wilcox	up	I
Trim25193	0.189623	1.17817	0.333	0.158	1	EA	C14	Trim25	wilcox	up	I
Aopep21	0.189623	1.72448	0.333	0.158	1	EA	C14	Aopep	wilcox	up	I
Ppara92	0.189623	1.06603	0.333	0.158	1	EA	C14	Ppara	wilcox	up	I
Ocrl183	0.189623	1.05756	0.333	0.158	1	EA	C14	Ocrl	wilcox	up	I
Get4143	0.189684	-1.20322	0.111	0.263	1	EA	C14	Get4	wilcox	down	II
Slc5a3162	0.190664	-0.553811	0.611	0.789	1	EA	C14	Slc5a3	wilcox	down	II
Ckap4153	0.190844	0.741269	0.556	0.474	1	EA	C14	Ckap4	wilcox	up	I
Tox426	0.190944	-0.643507	0.333	0.579	1	EA	C14	Tox4	wilcox	down	II
Kctd1220	0.190944	-0.952915	0.333	0.579	1	EA	C14	Kctd12	wilcox	down	II
Hist1h4d27	0.190944	0.827719	0.556	0.368	1	EA	C14	Hist1h4d	wilcox	up	I
Paxx23	0.191199	-0.879084	0.278	0.474	1	EA	C14	Paxx	wilcox	down	II
Ogfr24	0.191199	1.04148	0.278	0.474	1	EA	C14	Ogfr	wilcox	up	I
Ing423	0.191199	-0.700734	0.278	0.474	1	EA	C14	Ing4	wilcox	down	II
Dhx30173	0.191199	-0.839661	0.278	0.474	1	EA	C14	Dhx30	wilcox	down	II
Hnrnpll22	0.191199	-0.840245	0.278	0.474	1	EA	C14	Hnrnpll	wilcox	down	II
Lsm14a25	0.191853	-0.491196	0.444	0.737	1	EA	C14	Lsm14a	wilcox	down	II
Rnf16724	0.191853	-0.410527	0.444	0.737	1	EA	C14	Rnf167	wilcox	down	II
Gprc5b83	0.191853	-0.672126	0.5	0.684	1	EA	C14	Gprc5b	wilcox	down	II
Osbpl221	0.193057	-0.796525	0.167	0.368	1	EA	C14	Osbpl2	wilcox	down	II
Uchl1163	0.193057	-0.403263	0.167	0.368	1	EA	C14	Uchl1	wilcox	down	II
Med922	0.193057	-0.709252	0.167	0.368	1	EA	C14	Med9	wilcox	down	II
Ralgapb192	0.193436	-0.678008	0.222	0.474	1	EA	C14	Ralgapb	wilcox	down	II
Tipin21	0.193436	-0.726516	0.222	0.474	1	EA	C14	Tipin	wilcox	down	II
Klhl2972	0.193436	-0.7084	0.222	0.474	1	EA	C14	Klhl29	wilcox	down	II
Gyg22	0.193436	0.819492	0.444	0.263	1	EA	C14	Gyg	wilcox	up	I
Gm268027	0.193436	1.14014	0.444	0.263	1	EA	C14	Gm26802	wilcox	up	I
Cmtm7171	0.193436	1.90069	0.444	0.263	1	EA	C14	Cmtm7	wilcox	up	I
Epm2aip121	0.193915	-0.653841	0.278	0.526	1	EA	C14	Epm2aip1	wilcox	down	II
Slitrk512	0.193915	-0.199589	0.278	0.526	1	EA	C14	Slitrk5	wilcox	down	II
Ankrd1121	0.194315	-0.651115	0.667	0.895	1	EA	C14	Ankrd11	wilcox	down	II
Tia119	0.194647	-0.843975	0.222	0.421	1	EA	C14	Tia1	wilcox	down	II
N6amt124	0.194647	-1.13243	0.222	0.421	1	EA	C14	N6amt1	wilcox	down	II
Pbdc127	0.194647	-0.53487	0.222	0.421	1	EA	C14	Pbdc1	wilcox	down	II
Rsrc124	0.195359	-0.68705	0.444	0.632	1	EA	C14	Rsrc1	wilcox	down	II
Tmem16521	0.195359	-0.718915	0.444	0.632	1	EA	C14	Tmem165	wilcox	down	II
Arpc420	0.195359	-0.767211	0.444	0.632	1	EA	C14	Arpc4	wilcox	down	II
Aph1b21	0.195684	-0.285944	0.278	0.579	1	EA	C14	Aph1b	wilcox	down	II
Jpt120	0.19602	0.525422	0.833	0.895	1	EA	C14	Jpt1	wilcox	up	I
Atp5f1102	0.196285	-0.555291	0.778	1	1	EA	C14	Atp5f1	wilcox	down	II
Spen191	0.196379	-0.603892	0.389	0.632	1	EA	C14	Spen	wilcox	down	II
Prmt220	0.196379	-0.472284	0.389	0.632	1	EA	C14	Prmt2	wilcox	down	II
Atp5j214	0.196445	-0.400032	0.833	1	1	EA	C14	Atp5j2	wilcox	down	II
Cnbp14	0.196445	-0.135961	0.889	0.947	1	EA	C14	Cnbp	wilcox	down	II
Atp1b233	0.196524	-0.433555	0.889	1	1	EA	C14	Atp1b2	wilcox	down	II
Mmd213	0.196524	-0.482661	0.889	1	1	EA	C14	Mmd2	wilcox	down	II
Max191	0.196621	-0.834812	0.389	0.526	1	EA	C14	Max	wilcox	down	II
Sppl2a211	0.196825	-0.526342	0.333	0.632	1	EA	C14	Sppl2a	wilcox	down	II
Sirpa131	0.196825	-0.583733	0.333	0.632	1	EA	C14	Sirpa	wilcox	down	II
Nadk313	0.196825	-0.542768	0.333	0.632	1	EA	C14	Nadk	wilcox	down	II
Snrpa122	0.196825	-0.449318	0.333	0.632	1	EA	C14	Snrpa1	wilcox	down	II
Hist3h2ba21	0.196825	-0.484656	0.333	0.632	1	EA	C14	Hist3h2ba	wilcox	down	II
Ddx4221	0.196825	-0.53692	0.333	0.632	1	EA	C14	Ddx42	wilcox	down	II
Larp420	0.196825	0.725269	0.611	0.368	1	EA	C14	Larp4	wilcox	up	I
Sh2d3c19	0.197299	1.02827	0.278	0.105	1	EA	C14	Sh2d3c	wilcox	up	I
Rhbdd320	0.197299	0.825231	0.278	0.105	1	EA	C14	Rhbdd3	wilcox	up	I
Sh3bgrl18	0.197338	-0.192933	0.5	0.789	1	EA	C14	Sh3bgrl	wilcox	down	II
Khdrbs119	0.197338	1.51444	0.722	0.579	1	EA	C14	Khdrbs1	wilcox	up	I
Kcnj1632	0.197338	1.1465	0.722	0.579	1	EA	C14	Kcnj16	wilcox	up	I
Dolk181	0.19816	-0.711282	0.111	0.316	1	EA	C14	Dolk	wilcox	down	II
Mbd5221	0.19816	-0.428417	0.111	0.316	1	EA	C14	Mbd5	wilcox	down	II
Cpeb19	0.19816	-0.711256	0.111	0.316	1	EA	C14	Cpeb1	wilcox	down	II
Nptx13	0.19816	-0.377423	0.111	0.316	1	EA	C14	Nptx1	wilcox	down	II
Rps1611	0.199072	-0.304379	0.944	1	1	EA	C14	Rps16	wilcox	down	II
Ncam1173	0.199072	-0.276456	0.944	1	1	EA	C14	Ncam1	wilcox	down	II
Rpl332	0.199072	-0.281632	0.944	1	1	EA	C14	Rpl3	wilcox	down	II
Txndc12182	0.199495	-0.540004	0.556	0.789	1	EA	C14	Txndc12	wilcox	down	II
Naa10172	0.199609	-1.06518	0.278	0.421	1	EA	C14	Naa10	wilcox	down	II
Srp72163	0.199615	0.154772	0.611	0.947	1	EA	C14	Srp72	wilcox	up	I
Pet10028	0.199615	-0.294707	0.722	0.842	1	EA	C14	Pet100	wilcox	down	II
Mrps34191	0.200235	-0.404439	0.5	0.737	1	EA	C14	Mrps34	wilcox	down	II
Cript18	0.200235	-0.125958	0.5	0.737	1	EA	C14	Cript	wilcox	down	II
Ndst121	0.200235	-0.966786	0.5	0.737	1	EA	C14	Ndst1	wilcox	down	II
Sort1202	0.200931	-0.495174	0.722	0.947	1	EA	C14	Sort1	wilcox	down	II
Akap1216	0.200931	-0.686948	0.833	0.842	1	EA	C14	Akap12	wilcox	down	II
Rab26os23	0.201159	0.109962	0.167	0.421	1	EA	C14	Rab26os	wilcox	up	I
Smo17	0.201159	1.13909	0.389	0.211	1	EA	C14	Smo	wilcox	up	I
Pim120	0.201159	1.21981	0.389	0.211	1	EA	C14	Pim1	wilcox	up	I
Stk17b181	0.201192	-0.983999	0.056	0.211	1	EA	C14	Stk17b	wilcox	down	II
A230059L01Rik112	0.201192	-1.22315	0.056	0.211	1	EA	C14	A230059L01Rik	wilcox	down	II
Akt321	0.201192	-0.787762	0.056	0.211	1	EA	C14	Akt3	wilcox	down	II
B230369F24Rik20	0.201192	-0.742471	0.056	0.211	1	EA	C14	B230369F24Rik	wilcox	down	II
Nsun6232	0.201192	-0.984518	0.056	0.211	1	EA	C14	Nsun6	wilcox	down	II
Jmjd7102	0.201192	-1.04418	0.056	0.211	1	EA	C14	Jmjd7	wilcox	down	II
Msto1143	0.201192	-0.809415	0.056	0.211	1	EA	C14	Msto1	wilcox	down	II
Gba31	0.201192	-1.05405	0.056	0.211	1	EA	C14	Gba	wilcox	down	II
Lysmd1132	0.201192	-0.865858	0.056	0.211	1	EA	C14	Lysmd1	wilcox	down	II
Dapp1182	0.201192	-0.514929	0.056	0.211	1	EA	C14	Dapp1	wilcox	down	II
Coa7163	0.201192	-0.88464	0.056	0.211	1	EA	C14	Coa7	wilcox	down	II
Rcc1141	0.201192	-0.74856	0.056	0.211	1	EA	C14	Rcc1	wilcox	down	II
Cenpc125	0.201192	-0.663606	0.056	0.211	1	EA	C14	Cenpc1	wilcox	down	II
Abcb943	0.201192	-0.930031	0.056	0.211	1	EA	C14	Abcb9	wilcox	down	II
Ccdc820	0.201192	-0.880852	0.056	0.211	1	EA	C14	Ccdc8	wilcox	down	II
Zfp35822	0.201192	-0.747157	0.056	0.211	1	EA	C14	Zfp358	wilcox	down	II
Alg11211	0.201192	-0.798405	0.056	0.211	1	EA	C14	Alg11	wilcox	down	II
Igsf9b92	0.201192	-0.834813	0.056	0.211	1	EA	C14	Igsf9b	wilcox	down	II
Snx3315	0.201192	-1.2381	0.056	0.211	1	EA	C14	Snx33	wilcox	down	II
Unc13c91	0.201192	-2.33261	0.056	0.211	1	EA	C14	Unc13c	wilcox	down	II
Zfp1054	0.201192	-0.70908	0.056	0.211	1	EA	C14	Zfp105	wilcox	down	II
Upp1132	0.201192	-1.37465	0.056	0.211	1	EA	C14	Upp1	wilcox	down	II
Ifi4733	0.201192	-1.12018	0.056	0.211	1	EA	C14	Ifi47	wilcox	down	II
Stxbp4191	0.201192	-0.898182	0.056	0.211	1	EA	C14	Stxbp4	wilcox	down	II
Cox1120	0.201192	-0.861909	0.056	0.211	1	EA	C14	Cox11	wilcox	down	II
2810410L24Rik6	0.201192	-0.880147	0.056	0.211	1	EA	C14	2810410L24Rik	wilcox	down	II
Polk201	0.201192	-0.894552	0.056	0.211	1	EA	C14	Polk	wilcox	down	II
Gtpbp1203	0.201192	-1.22161	0.056	0.211	1	EA	C14	Gtpbp1	wilcox	down	II
Sbf1231	0.201192	-1.17577	0.056	0.211	1	EA	C14	Sbf1	wilcox	down	II
C2cd216	0.201192	-1.00829	0.056	0.211	1	EA	C14	C2cd2	wilcox	down	II
B020010K11Rik91	0.201192	-1.19517	0.056	0.211	1	EA	C14	B020010K11Rik	wilcox	down	II
Noc3l192	0.201192	-0.888307	0.056	0.211	1	EA	C14	Noc3l	wilcox	down	II
Plxna318	0.201192	-0.905197	0.056	0.211	1	EA	C14	Plxna3	wilcox	down	II
Naxd23	0.201311	-0.43537	0.556	0.842	1	EA	C14	Naxd	wilcox	down	II
Dusp11211	0.201311	0.79591	0.778	0.632	1	EA	C14	Dusp11	wilcox	up	I
Nfia191	0.2016	-0.392234	0.833	0.947	1	EA	C14	Nfia	wilcox	down	II
Calm222	0.2016	0.837686	0.833	0.947	1	EA	C14	Calm2	wilcox	up	I
Brd720	0.202421	-0.69477	0.333	0.579	1	EA	C14	Brd7	wilcox	down	II
Ier5221	0.202421	0.980534	0.556	0.368	1	EA	C14	Ier5	wilcox	up	I
Ccdc127191	0.202781	-0.409898	0.444	0.737	1	EA	C14	Ccdc127	wilcox	down	II
Grina192	0.202816	-0.408652	0.556	0.895	1	EA	C14	Grina	wilcox	down	II
Herc226	0.203308	-0.965143	0.278	0.474	1	EA	C14	Herc2	wilcox	down	II
Avpi1153	0.203308	-0.705905	0.278	0.474	1	EA	C14	Avpi1	wilcox	down	II
Dcaf1224	0.203308	1.03314	0.444	0.316	1	EA	C14	Dcaf12	wilcox	up	I
Zfp560212	0.203308	1.07048	0.444	0.316	1	EA	C14	Zfp560	wilcox	up	I
Spata625	0.20361	1.00454	0.333	0.158	1	EA	C14	Spata6	wilcox	up	I
Ethe119	0.20361	1.18069	0.333	0.158	1	EA	C14	Ethe1	wilcox	up	I
Trim13152	0.20361	1.22198	0.333	0.158	1	EA	C14	Trim13	wilcox	up	I
Lrp193	0.204042	0.608974	0.722	0.789	1	EA	C14	Lrp1	wilcox	up	I
Atp2b120	0.204927	-0.828522	0.5	0.632	1	EA	C14	Atp2b1	wilcox	down	II
Cers416	0.204965	-0.504316	0.611	0.737	1	EA	C14	Cers4	wilcox	down	II
Pitpna18	0.205019	-0.375584	0.667	0.895	1	EA	C14	Pitpna	wilcox	down	II
Armc9191	0.205135	-1.03453	0.111	0.263	1	EA	C14	Armc9	wilcox	down	II
Cwc22201	0.205135	-1.37485	0.111	0.263	1	EA	C14	Cwc22	wilcox	down	II
Pi4kb173	0.205135	-1.5054	0.111	0.263	1	EA	C14	Pi4kb	wilcox	down	II
Unc119b201	0.205135	-0.849701	0.111	0.263	1	EA	C14	Unc119b	wilcox	down	II
Siae162	0.205135	-1.5511	0.111	0.263	1	EA	C14	Siae	wilcox	down	II
Map2k3211	0.205135	-0.985703	0.111	0.263	1	EA	C14	Map2k3	wilcox	down	II
Proca13	0.205135	-1.23782	0.111	0.263	1	EA	C14	Proca1	wilcox	down	II
Gm17056152	0.205135	-1.05921	0.111	0.263	1	EA	C14	Gm17056	wilcox	down	II
Ikbip15	0.205777	-0.567148	0.556	0.684	1	EA	C14	Ikbip	wilcox	down	II
Ncor120	0.205778	-0.315078	0.722	0.895	1	EA	C14	Ncor1	wilcox	down	II
Egr125	0.205778	0.401886	0.833	0.789	1	EA	C14	Egr1	wilcox	up	I
Ythdf225	0.205908	-0.535261	0.278	0.526	1	EA	C14	Ythdf2	wilcox	down	II
Rab3521	0.205908	-0.743004	0.278	0.526	1	EA	C14	Rab35	wilcox	down	II
1110059G10Rik21	0.205908	-0.605119	0.278	0.526	1	EA	C14	1110059G10Rik	wilcox	down	II
Dtx3211	0.205908	-0.476186	0.278	0.526	1	EA	C14	Dtx3	wilcox	down	II
Ccdc28b26	0.205924	-0.632784	0.222	0.474	1	EA	C14	Ccdc28b	wilcox	down	II
Usp524	0.205924	-0.726501	0.222	0.474	1	EA	C14	Usp5	wilcox	down	II
Nf224	0.205924	-1.14103	0.222	0.474	1	EA	C14	Nf2	wilcox	down	II
Mast420	0.205924	-0.519716	0.222	0.474	1	EA	C14	Mast4	wilcox	down	II
Mrpl41241	0.20662	-0.603171	0.389	0.684	1	EA	C14	Mrpl41	wilcox	down	II
Ehd125	0.20662	-0.583568	0.389	0.684	1	EA	C14	Ehd1	wilcox	down	II
Rela27	0.20662	-1.04229	0.444	0.632	1	EA	C14	Rela	wilcox	down	II
Ankrd4018	0.20662	-1.00065	0.5	0.579	1	EA	C14	Ankrd40	wilcox	down	II
Rxra122	0.206684	-0.802463	0.167	0.368	1	EA	C14	Rxra	wilcox	down	II
Rfc2203	0.206684	-1.45799	0.167	0.368	1	EA	C14	Rfc2	wilcox	down	II
Ap1g1201	0.206684	-0.923519	0.167	0.368	1	EA	C14	Ap1g1	wilcox	down	II
Ntn110	0.206684	-0.698241	0.167	0.368	1	EA	C14	Ntn1	wilcox	down	II
Chmp622	0.206684	-0.843701	0.167	0.368	1	EA	C14	Chmp6	wilcox	down	II
Med422	0.206684	-0.665203	0.167	0.368	1	EA	C14	Med4	wilcox	down	II
Lonp1153	0.206684	-0.723037	0.167	0.368	1	EA	C14	Lonp1	wilcox	down	II
Rasl122	0.206684	-1.0945	0.167	0.368	1	EA	C14	Rasl12	wilcox	down	II
Ier225	0.20675	0.134375	0.833	0.895	1	EA	C14	Ier2	wilcox	up	I
Ndufv3133	0.20702	-0.516299	0.778	1	1	EA	C14	Ndufv3	wilcox	down	II
Pdia324	0.207181	-0.353465	0.833	1	1	EA	C14	Pdia3	wilcox	down	II
Rnasek181	0.207181	-0.122217	0.889	0.947	1	EA	C14	Rnasek	wilcox	down	II
Ktn119	0.207181	0.545021	0.889	0.947	1	EA	C14	Ktn1	wilcox	up	I
Wdr2022	0.207518	0.659794	0.444	0.211	1	EA	C14	Wdr20	wilcox	up	I
Maf125	0.207518	0.56772	0.444	0.211	1	EA	C14	Maf1	wilcox	up	I
Mfap1a21	0.207518	-1.04331	0.222	0.421	1	EA	C14	Mfap1a	wilcox	down	II
Rpf122	0.207518	-0.834116	0.222	0.421	1	EA	C14	Rpf1	wilcox	down	II
Pias123	0.207518	-0.874116	0.222	0.421	1	EA	C14	Pias1	wilcox	down	II
Lats122	0.207518	-1.00303	0.222	0.421	1	EA	C14	Lats1	wilcox	down	II
Rangrf143	0.207518	-1.07229	0.222	0.421	1	EA	C14	Rangrf	wilcox	down	II
Pitpnb171	0.207548	-0.716738	0.333	0.526	1	EA	C14	Pitpnb	wilcox	down	II
Bst2173	0.207548	1.617	0.333	0.526	1	EA	C14	Bst2	wilcox	up	I
Tmcc121	0.207548	0.785925	0.5	0.368	1	EA	C14	Tmcc1	wilcox	up	I
B230217C12Rik12	0.207548	0.967056	0.5	0.368	1	EA	C14	B230217C12Rik	wilcox	up	I
Wdr83211	0.207865	-0.865014	0.222	0.368	1	EA	C14	Wdr83	wilcox	down	II
Dnm1l24	0.208345	-0.996152	0.389	0.526	1	EA	C14	Dnm1l	wilcox	down	II
Car1213	0.208352	0.304408	0.5	0.789	1	EA	C14	Car12	wilcox	up	I
Tomm2218	0.208352	-0.590327	0.556	0.737	1	EA	C14	Tomm22	wilcox	down	II
Cope21	0.208352	0.747871	0.667	0.632	1	EA	C14	Cope	wilcox	up	I
Uqcrh15	0.209994	-0.132324	0.944	1	1	EA	C14	Uqcrh	wilcox	down	II
Gsn22	0.209994	0.372654	1	1	1	EA	C14	Gsn	wilcox	up	I
Pttg1ip241	0.21053	-0.289164	0.722	0.842	1	EA	C14	Pttg1ip	wilcox	down	II
Ube2v125	0.210646	-0.523592	0.444	0.684	1	EA	C14	Ube2v1	wilcox	down	II
Zfp64419	0.210646	-0.731292	0.444	0.684	1	EA	C14	Zfp644	wilcox	down	II
Glt8d1221	0.210646	1.2607	0.667	0.474	1	EA	C14	Glt8d1	wilcox	up	I
Dip2c183	0.210878	-1.29038	0.167	0.316	1	EA	C14	Dip2c	wilcox	down	II
Gm1631010	0.210878	-1.25006	0.167	0.316	1	EA	C14	Gm16310	wilcox	down	II
Rtl8b23	0.210878	-1.251	0.167	0.316	1	EA	C14	Rtl8b	wilcox	down	II
Rps27l14	0.211865	-0.674559	0.833	0.842	1	EA	C14	Rps27l	wilcox	down	II
Tnpo321	0.212384	-0.872569	0.278	0.421	1	EA	C14	Tnpo3	wilcox	down	II
Zfp664151	0.212384	-0.133312	0.5	0.895	1	EA	C14	Zfp664	wilcox	down	II
Vps2819	0.212384	-0.49867	0.611	0.789	1	EA	C14	Vps28	wilcox	down	II
Gas522	0.212544	-0.210505	0.833	0.947	1	EA	C14	Gas5	wilcox	down	II
Atpif114	0.212544	0.455296	0.833	0.947	1	EA	C14	Atpif1	wilcox	up	I
Bri317	0.212544	-0.385497	0.833	0.947	1	EA	C14	Bri3	wilcox	down	II
Dcaf10203	0.213195	0.923809	0.278	0.105	1	EA	C14	Dcaf10	wilcox	up	I
Mtmr1332	0.213195	0.830962	0.278	0.105	1	EA	C14	Mtmr1	wilcox	up	I
Capn1017	0.213271	0.154576	0.111	0.316	1	EA	C14	Capn10	wilcox	up	I
E130309D02Rik183	0.213271	-0.385044	0.111	0.316	1	EA	C14	E130309D02Rik	wilcox	down	II
Irf893	0.213271	-0.633091	0.111	0.316	1	EA	C14	Irf8	wilcox	down	II
Trip4212	0.213271	-0.565969	0.111	0.316	1	EA	C14	Trip4	wilcox	down	II
Tbcd24	0.213271	-0.594553	0.111	0.316	1	EA	C14	Tbcd	wilcox	down	II
Mbd318	0.214156	-0.41251	0.444	0.737	1	EA	C14	Mbd3	wilcox	down	II
Kidins220201	0.214156	-0.618492	0.444	0.737	1	EA	C14	Kidins220	wilcox	down	II
Alx411	0.214156	-0.38368	0.5	0.684	1	EA	C14	Alx4	wilcox	down	II
Zmat2151	0.214156	-0.680541	0.5	0.684	1	EA	C14	Zmat2	wilcox	down	II
Ubap1222	0.214394	-0.516538	0.333	0.579	1	EA	C14	Ubap1	wilcox	down	II
Ist1211	0.214394	-0.492173	0.333	0.579	1	EA	C14	Ist1	wilcox	down	II
Ptdss1183	0.214394	-0.626354	0.333	0.579	1	EA	C14	Ptdss1	wilcox	down	II
Ift80181	0.214731	-0.154219	0.167	0.421	1	EA	C14	Ift80	wilcox	down	II
Sf3b4211	0.214731	-0.359619	0.167	0.421	1	EA	C14	Sf3b4	wilcox	down	II
Ube2j1251	0.214731	1.29803	0.167	0.421	1	EA	C14	Ube2j1	wilcox	up	I
Atf7ip221	0.214731	0.886977	0.389	0.211	1	EA	C14	Atf7ip	wilcox	up	I
Psen125	0.214731	2.0469	0.389	0.211	1	EA	C14	Psen1	wilcox	up	I
Ptprj192	0.215964	-0.947494	0.278	0.474	1	EA	C14	Ptprj	wilcox	down	II
Lrrcc1192	0.215964	-0.262984	0.278	0.474	1	EA	C14	Lrrcc1	wilcox	down	II
Pole3163	0.215964	-0.525945	0.278	0.474	1	EA	C14	Pole3	wilcox	down	II
Gtf3c6163	0.215964	-0.752188	0.278	0.474	1	EA	C14	Gtf3c6	wilcox	down	II
Efr3a25	0.215964	-1.17012	0.278	0.474	1	EA	C14	Efr3a	wilcox	down	II
Eif2b520	0.215964	0.666427	0.278	0.474	1	EA	C14	Eif2b5	wilcox	up	I
Cryzl122	0.215964	-0.419727	0.278	0.474	1	EA	C14	Cryzl1	wilcox	down	II
Tmem128182	0.215964	1.17114	0.444	0.316	1	EA	C14	Tmem128	wilcox	up	I
Gpx8111	0.216146	-0.383391	0.667	0.895	1	EA	C14	Gpx8	wilcox	down	II
2410006H16Rik21	0.216229	-0.605246	0.611	0.737	1	EA	C14	2410006H16Rik	wilcox	down	II
Leprot21	0.216478	0.923512	0.611	0.526	1	EA	C14	Leprot	wilcox	up	I
Suclg123	0.216915	-0.360493	0.778	0.842	1	EA	C14	Suclg1	wilcox	down	II
Mbnl1171	0.217195	-0.67297	0.556	0.684	1	EA	C14	Mbnl1	wilcox	down	II
Clic425	0.21749	-0.492619	0.778	0.895	1	EA	C14	Clic4	wilcox	down	II
Aebp133	0.21749	-0.655158	0.778	0.895	1	EA	C14	Aebp1	wilcox	down	II
Ndufa8132	0.217901	0.788525	0.833	0.895	1	EA	C14	Ndufa8	wilcox	up	I
Commd120	0.217901	0.605044	0.889	0.842	1	EA	C14	Commd1	wilcox	up	I
Pon2202	0.218174	-0.367272	0.778	1	1	EA	C14	Pon2	wilcox	down	II
Net1152	0.218332	0.972976	0.333	0.158	1	EA	C14	Net1	wilcox	up	I
Egr315	0.218332	1.86586	0.333	0.158	1	EA	C14	Egr3	wilcox	up	I
Iqgap1201	0.218338	-0.294584	0.889	0.947	1	EA	C14	Iqgap1	wilcox	down	II
Rasa121	0.218345	-0.612385	0.444	0.632	1	EA	C14	Rasa1	wilcox	down	II
Setd520	0.218345	1.48683	0.611	0.474	1	EA	C14	Setd5	wilcox	up	I
Hspa1424	0.218431	0.586329	0.278	0.526	1	EA	C14	Hspa14	wilcox	up	I
Mindy3221	0.218431	-0.55633	0.278	0.526	1	EA	C14	Mindy3	wilcox	down	II
Dbt20	0.218431	-0.550525	0.278	0.526	1	EA	C14	Dbt	wilcox	down	II
Psmg2172	0.218431	-0.640706	0.278	0.526	1	EA	C14	Psmg2	wilcox	down	II
Relb181	0.218431	1.31693	0.5	0.316	1	EA	C14	Relb	wilcox	up	I
Agl173	0.218988	0.551284	0.222	0.474	1	EA	C14	Agl	wilcox	up	I
Ctsc182	0.218988	-0.531606	0.222	0.474	1	EA	C14	Ctsc	wilcox	down	II
Irak1bp1181	0.218988	-0.532551	0.222	0.474	1	EA	C14	Irak1bp1	wilcox	down	II
Pld292	0.218988	0.939893	0.222	0.474	1	EA	C14	Pld2	wilcox	up	I
Adi121	0.218988	-0.621744	0.222	0.474	1	EA	C14	Adi1	wilcox	down	II
Colgalt1173	0.219695	-0.566767	0.389	0.632	1	EA	C14	Colgalt1	wilcox	down	II
Tnfrsf21201	0.219695	-0.35936	0.389	0.632	1	EA	C14	Tnfrsf21	wilcox	down	II
Hmgb221	0.219695	1.6187	0.611	0.421	1	EA	C14	Hmgb2	wilcox	up	I
Ptbp318	0.219806	-0.364187	0.5	0.789	1	EA	C14	Ptbp3	wilcox	down	II
Zc3h1423	0.219806	-0.565543	0.5	0.789	1	EA	C14	Zc3h14	wilcox	down	II
Rnf25182	0.219809	-0.897159	0.056	0.211	1	EA	C14	Rnf25	wilcox	down	II
Dnm322	0.219809	-0.630646	0.056	0.211	1	EA	C14	Dnm3	wilcox	down	II
Dph7121	0.219809	-0.716441	0.056	0.211	1	EA	C14	Dph7	wilcox	down	II
Prune1133	0.219809	-0.67614	0.056	0.211	1	EA	C14	Prune1	wilcox	down	II
Tmem26818	0.219809	-0.662351	0.056	0.211	1	EA	C14	Tmem268	wilcox	down	II
Gm126894	0.219809	-0.283557	0.056	0.211	1	EA	C14	Gm12689	wilcox	down	II
Paqr763	0.219809	-0.611364	0.056	0.211	1	EA	C14	Paqr7	wilcox	down	II
Cav283	0.219809	-0.114734	0.056	0.211	1	EA	C14	Cav2	wilcox	down	II
Gprin38	0.219809	-0.846293	0.056	0.211	1	EA	C14	Gprin3	wilcox	down	II
D830050J10Rik151	0.219809	-0.598763	0.056	0.211	1	EA	C14	D830050J10Rik	wilcox	down	II
2610021A01Rik132	0.219809	-0.71957	0.056	0.211	1	EA	C14	2610021A01Rik	wilcox	down	II
Gm1663832	0.219809	1.82337	0.056	0.211	1	EA	C14	Gm16638	wilcox	up	I
Prss2333	0.219809	-0.573271	0.056	0.211	1	EA	C14	Prss23	wilcox	down	II
Pcid2212	0.219809	-0.448092	0.056	0.211	1	EA	C14	Pcid2	wilcox	down	II
Cdk10201	0.219809	-0.259026	0.056	0.211	1	EA	C14	Cdk10	wilcox	down	II
Nup133172	0.219809	-0.562948	0.056	0.211	1	EA	C14	Nup133	wilcox	down	II
Ice2114	0.219809	-0.697346	0.056	0.211	1	EA	C14	Ice2	wilcox	down	II
Gk520	0.219809	-0.616843	0.056	0.211	1	EA	C14	Gk5	wilcox	down	II
Nudt16191	0.219809	-0.644944	0.056	0.211	1	EA	C14	Nudt16	wilcox	down	II
Ksr133	0.219809	1.53612	0.056	0.211	1	EA	C14	Ksr1	wilcox	up	I
Rnft1132	0.219809	-0.534149	0.056	0.211	1	EA	C14	Rnft1	wilcox	down	II
Rnf157161	0.219809	-0.609977	0.056	0.211	1	EA	C14	Rnf157	wilcox	down	II
Rnf144a73	0.219809	-0.529205	0.056	0.211	1	EA	C14	Rnf144a	wilcox	down	II
Slc22a2319	0.219809	-0.805301	0.056	0.211	1	EA	C14	Slc22a23	wilcox	down	II
Ipo11153	0.219809	-0.506854	0.056	0.211	1	EA	C14	Ipo11	wilcox	down	II
Snap29193	0.219809	-0.628878	0.056	0.211	1	EA	C14	Snap29	wilcox	down	II
Ccdc191172	0.219809	1.96143	0.056	0.211	1	EA	C14	Ccdc191	wilcox	up	I
Adamts1043	0.219809	-0.613984	0.056	0.211	1	EA	C14	Adamts10	wilcox	down	II
Usp824	0.219925	-0.611642	0.333	0.526	1	EA	C14	Usp8	wilcox	down	II
Ttc19183	0.219925	-0.924168	0.333	0.526	1	EA	C14	Ttc19	wilcox	down	II
Scrib221	0.219925	0.374435	0.333	0.526	1	EA	C14	Scrib	wilcox	up	I
Slc4a2182	0.220462	-0.67411	0.389	0.579	1	EA	C14	Slc4a2	wilcox	down	II
Nae1221	0.220462	0.664288	0.389	0.579	1	EA	C14	Nae1	wilcox	up	I
Lman2l23	0.220995	-0.749084	0.222	0.421	1	EA	C14	Lman2l	wilcox	down	II
Pde5a53	0.220995	-0.70038	0.222	0.421	1	EA	C14	Pde5a	wilcox	down	II
Eva1c132	0.220995	-0.744197	0.222	0.421	1	EA	C14	Eva1c	wilcox	down	II
Dvl3171	0.220995	2.87227	0.389	0.263	1	EA	C14	Dvl3	wilcox	up	I
1110059E24Rik201	0.220995	0.973345	0.389	0.263	1	EA	C14	1110059E24Rik	wilcox	up	I
Zfyve2724	0.220995	2.18248	0.389	0.263	1	EA	C14	Zfyve27	wilcox	up	I
Atf7183	0.220997	0.703443	0.389	0.158	1	EA	C14	Atf7	wilcox	up	I
Trrap193	0.220997	-0.259284	0.167	0.368	1	EA	C14	Trrap	wilcox	down	II
Stard10152	0.220997	-0.650188	0.167	0.368	1	EA	C14	Stard10	wilcox	down	II
Inppl1162	0.220997	-0.723959	0.167	0.368	1	EA	C14	Inppl1	wilcox	down	II
Lrrfip225	0.220997	-0.701172	0.167	0.368	1	EA	C14	Lrrfip2	wilcox	down	II
Traf321	0.220997	-0.741445	0.167	0.368	1	EA	C14	Traf3	wilcox	down	II
Hist1h4i21	0.220997	-0.926788	0.167	0.368	1	EA	C14	Hist1h4i	wilcox	down	II
Armcx1141	0.220997	-0.756241	0.167	0.368	1	EA	C14	Armcx1	wilcox	down	II
Arf2222	0.220997	1.19769	0.333	0.211	1	EA	C14	Arf2	wilcox	up	I
Gapdh14	0.221333	-0.328644	0.944	1	1	EA	C14	Gapdh	wilcox	down	II
Eif2s214	0.221333	0.602539	1	0.947	1	EA	C14	Eif2s2	wilcox	up	I
Ppp1r8173	0.221482	-0.952293	0.111	0.263	1	EA	C14	Ppp1r8	wilcox	down	II
Kat8211	0.221482	-1.18553	0.111	0.263	1	EA	C14	Kat8	wilcox	down	II
Slc25a20191	0.221482	-1.07275	0.111	0.263	1	EA	C14	Slc25a20	wilcox	down	II
Traf423	0.221482	-0.966231	0.111	0.263	1	EA	C14	Traf4	wilcox	down	II
Tent4a22	0.221482	-1.01635	0.111	0.263	1	EA	C14	Tent4a	wilcox	down	II
Clybl152	0.221482	-1.56422	0.111	0.263	1	EA	C14	Clybl	wilcox	down	II
Bex415	0.221482	-1.61069	0.111	0.263	1	EA	C14	Bex4	wilcox	down	II
Snhg621	0.22176	-0.877364	0.222	0.368	1	EA	C14	Snhg6	wilcox	down	II
Hsd17b11193	0.22187	-0.461739	0.611	0.947	1	EA	C14	Hsd17b11	wilcox	down	II
Klhl924	0.222426	-0.601914	0.444	0.684	1	EA	C14	Klhl9	wilcox	down	II
C4b4	0.222426	1.21331	0.444	0.684	1	EA	C14	C4b	wilcox	up	I
Cirbp25	0.222426	0.72174	0.667	0.474	1	EA	C14	Cirbp	wilcox	up	I
Pex223	0.223072	-0.28604	0.5	0.737	1	EA	C14	Pex2	wilcox	down	II
Uso119	0.223072	-0.429658	0.5	0.737	1	EA	C14	Uso1	wilcox	down	II
Rab1826	0.223892	-0.426108	0.5	0.895	1	EA	C14	Rab18	wilcox	down	II
Psmc217	0.223892	-0.454462	0.667	0.737	1	EA	C14	Psmc2	wilcox	down	II
Hspd125	0.223911	-0.373096	0.833	0.947	1	EA	C14	Hspd1	wilcox	down	II
Nckap1151	0.223911	-0.402638	0.833	0.947	1	EA	C14	Nckap1	wilcox	down	II
Saraf17	0.223911	-0.385754	0.833	0.947	1	EA	C14	Saraf	wilcox	down	II
Asrgl1192	0.223911	-0.319653	0.833	0.947	1	EA	C14	Asrgl1	wilcox	down	II
Tgfb2131	0.224893	-1.2224	0.333	0.474	1	EA	C14	Tgfb2	wilcox	down	II
Odc121	0.225438	-0.193697	0.556	0.895	1	EA	C14	Odc1	wilcox	down	II
Oxct121	0.225438	-0.453437	0.667	0.789	1	EA	C14	Oxct1	wilcox	down	II
Ufd1163	0.225739	-0.954611	0.278	0.421	1	EA	C14	Ufd1	wilcox	down	II
Cyb5r3192	0.225823	-0.760114	0.444	0.579	1	EA	C14	Cyb5r3	wilcox	down	II
Rmi123	0.225974	-1.08073	0.167	0.316	1	EA	C14	Rmi1	wilcox	down	II
Gorasp225	0.225983	-0.72148	0.5	0.684	1	EA	C14	Gorasp2	wilcox	down	II
Fuom201	0.225983	-0.571913	0.5	0.684	1	EA	C14	Fuom	wilcox	down	II
Denr19	0.226697	-0.628054	0.667	0.842	1	EA	C14	Denr	wilcox	down	II
Ccnd2101	0.226697	-0.694103	0.722	0.789	1	EA	C14	Ccnd2	wilcox	down	II
Ier323	0.227701	0.719621	0.778	0.789	1	EA	C14	Ier3	wilcox	up	I
Mark321	0.227933	-0.587837	0.611	0.737	1	EA	C14	Mark3	wilcox	down	II
Sdhb21	0.22848	-0.550318	0.722	0.895	1	EA	C14	Sdhb	wilcox	down	II
Tprgl19	0.22848	-0.558629	0.722	0.895	1	EA	C14	Tprgl	wilcox	down	II
Supt625	0.228491	-0.300011	0.389	0.737	1	EA	C14	Supt6	wilcox	down	II
Txn216	0.228491	-0.490989	0.389	0.737	1	EA	C14	Txn2	wilcox	down	II
Col15a141	0.228491	-1.22078	0.5	0.632	1	EA	C14	Col15a1	wilcox	down	II
Car215	0.228951	0.93895	0.389	0.211	1	EA	C14	Car2	wilcox	up	I
Bod1l18	0.229062	1.18191	0.444	0.789	1	EA	C14	Bod1l	wilcox	up	I
Hif1a23	0.229062	-0.753572	0.556	0.684	1	EA	C14	Hif1a	wilcox	down	II
Sarnp20	0.229062	-0.41684	0.778	0.895	1	EA	C14	Sarnp	wilcox	down	II
Tcf2020	0.229179	0.765994	0.5	0.263	1	EA	C14	Tcf20	wilcox	up	I
Wipi2211	0.229179	-0.870291	0.278	0.474	1	EA	C14	Wipi2	wilcox	down	II
Arl5b23	0.229179	1.23856	0.444	0.316	1	EA	C14	Arl5b	wilcox	up	I
Gpr18024	0.229179	1.08996	0.444	0.316	1	EA	C14	Gpr180	wilcox	up	I
Zcchc1024	0.229196	-0.242162	0.111	0.316	1	EA	C14	Zcchc10	wilcox	down	II
Ndufs722	0.229477	-0.415177	0.722	1	1	EA	C14	Ndufs7	wilcox	down	II
Reep3211	0.229477	-0.206663	0.778	0.947	1	EA	C14	Reep3	wilcox	down	II
Fkbp1a133	0.229754	-0.613949	0.778	1	1	EA	C14	Fkbp1a	wilcox	down	II
Sdc318	0.229754	-0.380551	0.778	1	1	EA	C14	Sdc3	wilcox	down	II
Atp5g120	0.22992	-0.268594	0.833	1	1	EA	C14	Atp5g1	wilcox	down	II
Itgb1172	0.22992	0.345227	0.889	0.947	1	EA	C14	Itgb1	wilcox	up	I
Zbtb7b21	0.229996	0.898851	0.278	0.105	1	EA	C14	Zbtb7b	wilcox	up	I
Rhoa121	0.230003	0.330815	0.889	1	1	EA	C14	Rhoa	wilcox	up	I
Fbxw223	0.23054	-0.758281	0.444	0.632	1	EA	C14	Fbxw2	wilcox	down	II
Trpm720	0.23054	-0.872893	0.444	0.632	1	EA	C14	Trpm7	wilcox	down	II
Sspn5	0.23054	-0.915674	0.444	0.632	1	EA	C14	Sspn	wilcox	down	II
Endod122	0.23054	-0.832179	0.444	0.632	1	EA	C14	Endod1	wilcox	down	II
Phldb271	0.23054	-0.652306	0.444	0.632	1	EA	C14	Phldb2	wilcox	down	II
Tnks2181	0.23054	-0.496575	0.444	0.632	1	EA	C14	Tnks2	wilcox	down	II
Smim823	0.23054	0.919247	0.556	0.526	1	EA	C14	Smim8	wilcox	up	I
Pla2g12a19	0.231491	-0.806179	0.278	0.526	1	EA	C14	Pla2g12a	wilcox	down	II
Pop721	0.231491	-0.479159	0.278	0.526	1	EA	C14	Pop7	wilcox	down	II
Tbcel25	0.231491	-0.314764	0.278	0.526	1	EA	C14	Tbcel	wilcox	down	II
Cdc42ep419	0.231491	-0.455264	0.278	0.526	1	EA	C14	Cdc42ep4	wilcox	down	II
Nkiras121	0.231491	-0.469317	0.278	0.526	1	EA	C14	Nkiras1	wilcox	down	II
Srgap225	0.231491	0.886658	0.5	0.316	1	EA	C14	Srgap2	wilcox	up	I
Col27a152	0.231704	-0.810103	0.611	0.684	1	EA	C14	Col27a1	wilcox	down	II
Dnajc1024	0.232071	-0.639721	0.389	0.632	1	EA	C14	Dnajc10	wilcox	down	II
Phldb110	0.232071	-0.231588	0.389	0.632	1	EA	C14	Phldb1	wilcox	down	II
Ppil2182	0.232071	-0.416826	0.389	0.632	1	EA	C14	Ppil2	wilcox	down	II
Slc25a2318	0.232071	-0.487945	0.389	0.632	1	EA	C14	Slc25a23	wilcox	down	II
Ap3d120	0.232637	-0.365245	0.222	0.474	1	EA	C14	Ap3d1	wilcox	down	II
Dazap1182	0.232823	0.745136	0.556	0.316	1	EA	C14	Dazap1	wilcox	up	I
Syne220	0.232823	1.75469	0.556	0.316	1	EA	C14	Syne2	wilcox	up	I
Celsr2181	0.232823	-0.862033	0.333	0.526	1	EA	C14	Celsr2	wilcox	down	II
Mrps11181	0.232823	-0.654941	0.333	0.526	1	EA	C14	Mrps11	wilcox	down	II
Otud421	0.232823	-0.815401	0.333	0.526	1	EA	C14	Otud4	wilcox	down	II
Sesn1192	0.232823	-0.668366	0.333	0.526	1	EA	C14	Sesn1	wilcox	down	II
Rprd2191	0.232823	0.979564	0.5	0.368	1	EA	C14	Rprd2	wilcox	up	I
Acads20	0.232823	0.850242	0.5	0.368	1	EA	C14	Acads	wilcox	up	I
Suz1222	0.233016	-0.422892	0.333	0.632	1	EA	C14	Suz12	wilcox	down	II
Inhba13	0.233016	0.859391	0.611	0.368	1	EA	C14	Inhba	wilcox	up	I
Ebna1bp2212	0.233016	-0.949923	0.389	0.579	1	EA	C14	Ebna1bp2	wilcox	down	II
Coq2182	0.233016	-0.632365	0.389	0.579	1	EA	C14	Coq2	wilcox	down	II
Kansl121	0.233016	-0.211685	0.389	0.579	1	EA	C14	Kansl1	wilcox	down	II
Rbm2624	0.233016	-0.694439	0.389	0.579	1	EA	C14	Rbm26	wilcox	down	II
Ppia131	0.233092	-0.249158	0.944	1	1	EA	C14	Ppia	wilcox	down	II
Tmem24610	0.233296	-0.640682	0.389	0.526	1	EA	C14	Tmem246	wilcox	down	II
Bcl7b24	0.233296	-0.624364	0.389	0.526	1	EA	C14	Bcl7b	wilcox	down	II
Stip126	0.233296	-0.79904	0.389	0.526	1	EA	C14	Stip1	wilcox	down	II
Sf3b616	0.233641	-0.2689	0.611	0.947	1	EA	C14	Sf3b6	wilcox	down	II
Sars17	0.233641	-0.442296	0.722	0.842	1	EA	C14	Sars	wilcox	down	II
Immt21	0.233641	-0.497041	0.722	0.842	1	EA	C14	Immt	wilcox	down	II
Hltf181	0.233805	0.712809	0.333	0.158	1	EA	C14	Hltf	wilcox	up	I
Cep83231	0.233805	0.841844	0.333	0.158	1	EA	C14	Cep83	wilcox	up	I
Dap324	0.234672	-0.471737	0.444	0.684	1	EA	C14	Dap3	wilcox	down	II
Dnajc1107	0.235009	-0.410756	0.722	0.947	1	EA	C14	Dnajc1	wilcox	down	II
Rapgef2214	0.235088	-0.76469	0.222	0.421	1	EA	C14	Rapgef2	wilcox	down	II
Limk1131	0.235088	-0.669397	0.222	0.421	1	EA	C14	Limk1	wilcox	down	II
March8201	0.235088	-0.715453	0.222	0.421	1	EA	C14	March8	wilcox	down	II
Hbs1l24	0.235088	-0.673019	0.222	0.421	1	EA	C14	Hbs1l	wilcox	down	II
Ctnnbl125	0.235088	1.09322	0.389	0.263	1	EA	C14	Ctnnbl1	wilcox	up	I
St3gal518	0.235088	1.23681	0.389	0.263	1	EA	C14	St3gal5	wilcox	up	I
Nsrp123	0.235165	-0.435417	0.5	0.737	1	EA	C14	Nsrp1	wilcox	down	II
Wls19	0.235705	-0.373719	0.833	0.947	1	EA	C14	Wls	wilcox	down	II
Ctnnb124	0.235705	-0.13085	0.833	0.947	1	EA	C14	Ctnnb1	wilcox	down	II
Sertad224	0.235838	-0.101576	0.667	0.737	1	EA	C14	Sertad2	wilcox	down	II
Actr1b182	0.236006	-0.869933	0.167	0.368	1	EA	C14	Actr1b	wilcox	down	II
Magohb19	0.236006	-0.544482	0.167	0.368	1	EA	C14	Magohb	wilcox	down	II
Csk24	0.236006	-0.707552	0.167	0.368	1	EA	C14	Csk	wilcox	down	II
Irak4132	0.236006	-0.745598	0.167	0.368	1	EA	C14	Irak4	wilcox	down	II
Gprasp243	0.236006	-0.989113	0.167	0.368	1	EA	C14	Gprasp2	wilcox	down	II
Aven20	0.236006	2.27264	0.333	0.211	1	EA	C14	Aven	wilcox	up	I
Pwwp2a212	0.236308	-1.05901	0.222	0.368	1	EA	C14	Pwwp2a	wilcox	down	II
G3bp223	0.237402	-0.368504	0.556	0.895	1	EA	C14	G3bp2	wilcox	down	II
Pdzd219	0.23827	0.130666	0.444	0.737	1	EA	C14	Pdzd2	wilcox	up	I
Zcchc721	0.23827	-0.55612	0.5	0.684	1	EA	C14	Zcchc7	wilcox	down	II
Plxnb322	0.238441	-0.619203	0.444	0.579	1	EA	C14	Plxnb3	wilcox	down	II
Mrpl53211	0.238675	-0.362237	0.722	0.789	1	EA	C14	Mrpl53	wilcox	down	II
Ccnt2221	0.238741	-1.348	0.111	0.263	1	EA	C14	Ccnt2	wilcox	down	II
Uchl521	0.238741	-1.04573	0.111	0.263	1	EA	C14	Uchl5	wilcox	down	II
Brd3os82	0.238741	-0.943026	0.111	0.263	1	EA	C14	Brd3os	wilcox	down	II
Gbp323	0.238741	-0.791462	0.111	0.263	1	EA	C14	Gbp3	wilcox	down	II
Snapc3191	0.238741	-0.923621	0.111	0.263	1	EA	C14	Snapc3	wilcox	down	II
Rasl11b72	0.238741	-1.01038	0.111	0.263	1	EA	C14	Rasl11b	wilcox	down	II
Zfp74626	0.238741	-0.834685	0.111	0.263	1	EA	C14	Zfp746	wilcox	down	II
Rpusd393	0.238741	-0.93978	0.111	0.263	1	EA	C14	Rpusd3	wilcox	down	II
Sugp122	0.238741	-0.828583	0.111	0.263	1	EA	C14	Sugp1	wilcox	down	II
Mmaa161	0.238741	-0.881966	0.111	0.263	1	EA	C14	Mmaa	wilcox	down	II
Tk2222	0.238741	-1.07923	0.111	0.263	1	EA	C14	Tk2	wilcox	down	II
S1pr263	0.238741	-0.917669	0.111	0.263	1	EA	C14	S1pr2	wilcox	down	II
Zup129	0.238741	-0.834253	0.111	0.263	1	EA	C14	Zup1	wilcox	down	II
Loxl212	0.238741	-1.05829	0.111	0.263	1	EA	C14	Loxl2	wilcox	down	II
Khdrbs323	0.238741	-0.747012	0.111	0.263	1	EA	C14	Khdrbs3	wilcox	down	II
Ptp4a3231	0.238741	-1.42199	0.111	0.263	1	EA	C14	Ptp4a3	wilcox	down	II
Hsf123	0.238741	-1.00768	0.111	0.263	1	EA	C14	Hsf1	wilcox	down	II
4930578M01Rik73	0.238741	-0.919904	0.111	0.263	1	EA	C14	4930578M01Rik	wilcox	down	II
Rmdn29	0.238741	-0.918662	0.111	0.263	1	EA	C14	Rmdn2	wilcox	down	II
Dhx57211	0.238741	-0.856537	0.111	0.263	1	EA	C14	Dhx57	wilcox	down	II
Zmat118	0.238741	-1.40881	0.111	0.263	1	EA	C14	Zmat1	wilcox	down	II
Ube2d318	0.23969	-0.519115	0.667	0.895	1	EA	C14	Ube2d3	wilcox	down	II
Tesk1211	0.239852	-0.615583	0.333	0.579	1	EA	C14	Tesk1	wilcox	down	II
Tpm123	0.239852	-0.525419	0.333	0.579	1	EA	C14	Tpm1	wilcox	down	II
Usf221	0.24008	-0.604158	0.611	0.737	1	EA	C14	Usf2	wilcox	down	II
Cdh217	0.24097	-0.716428	0.5	0.632	1	EA	C14	Cdh2	wilcox	down	II
Sucla222	0.241382	-0.296624	0.556	0.684	1	EA	C14	Sucla2	wilcox	down	II
Srrm118	0.241485	-0.248183	0.778	0.947	1	EA	C14	Srrm1	wilcox	down	II
Pdap1133	0.241485	0.577689	0.778	0.947	1	EA	C14	Pdap1	wilcox	up	I
Zscan21172	0.241826	-0.813851	0.167	0.316	1	EA	C14	Zscan21	wilcox	down	II
Uvrag27	0.241826	-0.940416	0.167	0.316	1	EA	C14	Uvrag	wilcox	down	II
Ppan23	0.241826	-0.997354	0.167	0.316	1	EA	C14	Ppan	wilcox	down	II
Dlat21	0.241826	-1.05671	0.167	0.316	1	EA	C14	Dlat	wilcox	down	II
Hist1h2ap25	0.241826	-1.43539	0.167	0.316	1	EA	C14	Hist1h2ap	wilcox	down	II
Gnb2141	0.241932	-0.3763	0.833	1	1	EA	C14	Gnb2	wilcox	down	II
Sirt220	0.241932	-0.35425	0.833	1	1	EA	C14	Sirt2	wilcox	down	II
Rap1a23	0.241932	0.481808	0.889	0.947	1	EA	C14	Rap1a	wilcox	up	I
Nid121	0.241932	-0.221079	0.889	0.947	1	EA	C14	Nid1	wilcox	down	II
Scamp124	0.242959	-0.181297	0.222	0.526	1	EA	C14	Scamp1	wilcox	down	II
Stau1241	0.242959	-0.606888	0.278	0.474	1	EA	C14	Stau1	wilcox	down	II
Cnot7172	0.242959	-0.606615	0.278	0.474	1	EA	C14	Cnot7	wilcox	down	II
Crtap83	0.242959	1.08683	0.278	0.474	1	EA	C14	Crtap	wilcox	up	I
Ten1201	0.242959	-1.28645	0.278	0.474	1	EA	C14	Ten1	wilcox	down	II
Txndc16183	0.243212	-0.770806	0.5	0.579	1	EA	C14	Txndc16	wilcox	down	II
Hnrnpm143	0.243549	-0.359635	0.611	0.842	1	EA	C14	Hnrnpm	wilcox	down	II
Tmod3163	0.244053	-0.261136	0.556	0.737	1	EA	C14	Tmod3	wilcox	down	II
Fbl181	0.244934	-0.436405	0.389	0.632	1	EA	C14	Fbl	wilcox	down	II
Picalm21	0.244934	-0.638167	0.389	0.632	1	EA	C14	Picalm	wilcox	down	II
Ddx4622	0.244934	1.17656	0.389	0.632	1	EA	C14	Ddx46	wilcox	up	I
Dcbld217	0.245098	-0.480593	0.278	0.526	1	EA	C14	Dcbld2	wilcox	down	II
Cnn320	0.245277	-0.257983	0.944	1	1	EA	C14	Cnn3	wilcox	down	II
Fam102a24	0.245848	-0.522198	0.722	0.842	1	EA	C14	Fam102a	wilcox	down	II
Tbc1d14202	0.245951	1.21791	0.278	0.158	1	EA	C14	Tbc1d14	wilcox	up	I
Cryl1171	0.245951	0.961517	0.278	0.158	1	EA	C14	Cryl1	wilcox	up	I
Mief1202	0.245951	1.24562	0.278	0.158	1	EA	C14	Mief1	wilcox	up	I
Acsl324	0.246068	-0.369314	0.389	0.579	1	EA	C14	Acsl3	wilcox	down	II
Sppl3193	0.246068	-0.57761	0.389	0.579	1	EA	C14	Sppl3	wilcox	down	II
Snrpa291	0.246068	0.154925	0.389	0.579	1	EA	C14	Snrpa	wilcox	up	I
Hikeshi19	0.246068	-0.804555	0.389	0.579	1	EA	C14	Hikeshi	wilcox	down	II
Myof14	0.246068	-1.21318	0.444	0.526	1	EA	C14	Myof	wilcox	down	II
Wwp1182	0.246248	-0.582313	0.333	0.526	1	EA	C14	Wwp1	wilcox	down	II
Aup1202	0.246248	-0.575659	0.333	0.526	1	EA	C14	Aup1	wilcox	down	II
Leprotl119	0.246248	-0.246276	0.333	0.526	1	EA	C14	Leprotl1	wilcox	down	II
Gosr223	0.246248	-0.72225	0.333	0.526	1	EA	C14	Gosr2	wilcox	down	II
Slc48a122	0.246248	-0.655849	0.333	0.526	1	EA	C14	Slc48a1	wilcox	down	II
Phyh191	0.246322	-0.203348	0.556	0.789	1	EA	C14	Phyh	wilcox	down	II
Cyhr1181	0.246322	-0.381961	0.556	0.789	1	EA	C14	Cyhr1	wilcox	down	II
Tbl1xr120	0.246879	-0.51884	0.222	0.474	1	EA	C14	Tbl1xr1	wilcox	down	II
Ezh2201	0.246879	0.398479	0.222	0.474	1	EA	C14	Ezh2	wilcox	up	I
Kank263	0.246879	-0.417279	0.222	0.474	1	EA	C14	Kank2	wilcox	down	II
Tbc1d720	0.246879	-0.237499	0.222	0.474	1	EA	C14	Tbc1d7	wilcox	down	II
Slc25a4621	0.246879	0.772906	0.444	0.263	1	EA	C14	Slc25a46	wilcox	up	I
E330009J07Rik193	0.247718	1.11771	0.278	0.105	1	EA	C14	E330009J07Rik	wilcox	up	I
Cib2142	0.247718	0.553482	0.278	0.105	1	EA	C14	Cib2	wilcox	up	I
Wwc1181	0.247718	0.737833	0.278	0.105	1	EA	C14	Wwc1	wilcox	up	I
Aox220	0.24791	2.41123	0.167	0.053	1	EA	C14	Aox2	wilcox	up	I
Plekhm3172	0.24791	1.2628	0.167	0.053	1	EA	C14	Plekhm3	wilcox	up	I
Rgs2202	0.24791	1.06996	0.167	0.053	1	EA	C14	Rgs2	wilcox	up	I
Ndor1114	0.24791	1.19713	0.167	0.053	1	EA	C14	Ndor1	wilcox	up	I
Rbl1101	0.24791	1.15562	0.167	0.053	1	EA	C14	Rbl1	wilcox	up	I
Bbs7163	0.24791	1.28083	0.167	0.053	1	EA	C14	Bbs7	wilcox	up	I
Tars2193	0.24791	1.05621	0.167	0.053	1	EA	C14	Tars2	wilcox	up	I
Vangl114	0.24791	1.55941	0.167	0.053	1	EA	C14	Vangl1	wilcox	up	I
Slc25a2472	0.24791	1.53291	0.167	0.053	1	EA	C14	Slc25a24	wilcox	up	I
Adgrl220	0.24791	1.34762	0.167	0.053	1	EA	C14	Adgrl2	wilcox	up	I
Esrp119	0.24791	1.20332	0.167	0.053	1	EA	C14	Esrp1	wilcox	up	I
4933421O10Rik18	0.24791	1.92162	0.167	0.053	1	EA	C14	4933421O10Rik	wilcox	up	I
Faah161	0.24791	1.27132	0.167	0.053	1	EA	C14	Faah	wilcox	up	I
Mecr162	0.24791	1.33957	0.167	0.053	1	EA	C14	Mecr	wilcox	up	I
Pank4103	0.24791	0.904536	0.167	0.053	1	EA	C14	Pank4	wilcox	up	I
Rgs1218	0.24791	1.5276	0.167	0.053	1	EA	C14	Rgs12	wilcox	up	I
D930016D06Rik22	0.24791	0.904718	0.167	0.053	1	EA	C14	D930016D06Rik	wilcox	up	I
Ccdc62191	0.24791	1.09238	0.167	0.053	1	EA	C14	Ccdc62	wilcox	up	I
Cyren192	0.24791	1.09933	0.167	0.053	1	EA	C14	Cyren	wilcox	up	I
Dera172	0.24791	1.06002	0.167	0.053	1	EA	C14	Dera	wilcox	up	I
Smg9201	0.24791	1.3281	0.167	0.053	1	EA	C14	Smg9	wilcox	up	I
Lipe151	0.24791	1.38584	0.167	0.053	1	EA	C14	Lipe	wilcox	up	I
Kirrel226	0.24791	3.41773	0.167	0.053	1	EA	C14	Kirrel2	wilcox	up	I
Il164	0.24791	1.26988	0.167	0.053	1	EA	C14	Il16	wilcox	up	I
Tmem135202	0.24791	2.20082	0.167	0.053	1	EA	C14	Tmem135	wilcox	up	I
Nfatc2ip21	0.24791	1.08876	0.167	0.053	1	EA	C14	Nfatc2ip	wilcox	up	I
Zfp629171	0.24791	1.27759	0.167	0.053	1	EA	C14	Zfp629	wilcox	up	I
Gm105755	0.24791	2.08633	0.167	0.053	1	EA	C14	Gm10575	wilcox	up	I
Muc2192	0.24791	1.28521	0.167	0.053	1	EA	C14	Muc2	wilcox	up	I
Gm1749117	0.24791	1.02265	0.167	0.053	1	EA	C14	Gm17491	wilcox	up	I
Pomk83	0.24791	1.20843	0.167	0.053	1	EA	C14	Pomk	wilcox	up	I
Bud1314	0.24791	1.28611	0.167	0.053	1	EA	C14	Bud13	wilcox	up	I
Hace121	0.24791	1.70899	0.167	0.053	1	EA	C14	Hace1	wilcox	up	I
H2afy218	0.24791	1.27806	0.167	0.053	1	EA	C14	H2afy2	wilcox	up	I
Slc16a1120	0.24791	1.71392	0.167	0.053	1	EA	C14	Slc16a11	wilcox	up	I
Gm1996731	0.24791	0.945603	0.167	0.053	1	EA	C14	Gm19967	wilcox	up	I
Gm988792	0.24791	2.12188	0.167	0.053	1	EA	C14	Gm9887	wilcox	up	I
Gm478634	0.24791	1.73192	0.167	0.053	1	EA	C14	Gm47863	wilcox	up	I
Gm48027101	0.24791	1.04411	0.167	0.053	1	EA	C14	Gm48027	wilcox	up	I
Gm3683914	0.24791	1.33404	0.167	0.053	1	EA	C14	Gm36839	wilcox	up	I
E430024I08Rik5	0.24791	1.01891	0.167	0.053	1	EA	C14	E430024I08Rik	wilcox	up	I
Arhgef3152	0.24791	1.0448	0.167	0.053	1	EA	C14	Arhgef3	wilcox	up	I
Tep1182	0.24791	1.44126	0.167	0.053	1	EA	C14	Tep1	wilcox	up	I
Xpnpep3191	0.24791	1.27846	0.167	0.053	1	EA	C14	Xpnpep3	wilcox	up	I
Alg1218	0.24791	1.04884	0.167	0.053	1	EA	C14	Alg12	wilcox	up	I
Yars2211	0.24791	1.36168	0.167	0.053	1	EA	C14	Yars2	wilcox	up	I
Zfp81163	0.24791	1.41623	0.167	0.053	1	EA	C14	Zfp81	wilcox	up	I
Ppp1r18os	0.24791	1.2739	0.167	0.053	1	EA	C14	Ppp1r18os	wilcox	up	I
Nudt12131	0.24791	1.09399	0.167	0.053	1	EA	C14	Nudt12	wilcox	up	I
Gm2691013	0.24791	1.08442	0.167	0.053	1	EA	C14	Gm26910	wilcox	up	I
Rbmx222	0.24791	1.57093	0.167	0.053	1	EA	C14	Rbmx2	wilcox	up	I
Apool21	0.24791	1.72494	0.167	0.053	1	EA	C14	Apool	wilcox	up	I
Phka216	0.24791	1.60811	0.167	0.053	1	EA	C14	Phka2	wilcox	up	I
Gemin8182	0.24791	1.11272	0.167	0.053	1	EA	C14	Gemin8	wilcox	up	I
Rdh56	0.248229	0.834885	0.778	0.632	1	EA	C14	Rdh5	wilcox	up	I
Asnsd123	0.249807	-0.749677	0.222	0.421	1	EA	C14	Asnsd1	wilcox	down	II
Maip120	0.249807	-0.481437	0.222	0.421	1	EA	C14	Maip1	wilcox	down	II
Nus123	0.249807	-0.658428	0.222	0.421	1	EA	C14	Nus1	wilcox	down	II
Tdg22	0.249807	-0.721897	0.222	0.421	1	EA	C14	Tdg	wilcox	down	II
Gns211	0.249807	-0.704166	0.222	0.421	1	EA	C14	Gns	wilcox	down	II
Exoc6b192	0.249807	1.08033	0.389	0.263	1	EA	C14	Exoc6b	wilcox	up	I
Srpk218	0.249807	0.102389	0.667	0.789	1	EA	C14	Srpk2	wilcox	up	I
Baz1b191	0.249807	-0.253387	0.667	0.789	1	EA	C14	Baz1b	wilcox	down	II
Stat324	0.249807	-0.427191	0.667	0.789	1	EA	C14	Stat3	wilcox	down	II
Supt16183	0.249807	-0.451056	0.667	0.789	1	EA	C14	Supt16	wilcox	down	II
Arhgdig202	0.250039	0.992388	0.333	0.158	1	EA	C14	Arhgdig	wilcox	up	I
Mrps18c18	0.251021	-0.382826	0.444	0.737	1	EA	C14	Mrps18c	wilcox	down	II
Snx1105	0.251021	-0.692902	0.556	0.632	1	EA	C14	Snx1	wilcox	down	II
March2202	0.251021	-0.480742	0.556	0.632	1	EA	C14	March2	wilcox	down	II
Rrp118	0.251093	-0.445234	0.667	0.842	1	EA	C14	Rrp1	wilcox	down	II
Dazap2171	0.251093	-0.413031	0.667	0.842	1	EA	C14	Dazap2	wilcox	down	II
Gnaq22	0.251093	-0.555299	0.667	0.842	1	EA	C14	Gnaq	wilcox	down	II
Calu211	0.251093	-0.575928	0.722	0.789	1	EA	C14	Calu	wilcox	down	II
Luc7l321	0.251093	0.389381	0.778	0.737	1	EA	C14	Luc7l3	wilcox	up	I
Eif2b220	0.251518	-0.737235	0.222	0.368	1	EA	C14	Eif2b2	wilcox	down	II
Bicd2231	0.251518	-0.735022	0.222	0.368	1	EA	C14	Bicd2	wilcox	down	II
March718	0.25155	-0.587167	0.444	0.579	1	EA	C14	March7	wilcox	down	II
Alkbh526	0.25155	-0.548	0.444	0.579	1	EA	C14	Alkbh5	wilcox	down	II
Prkca172	0.25155	-0.707157	0.444	0.579	1	EA	C14	Prkca	wilcox	down	II
Dmxl122	0.25155	-0.711269	0.444	0.579	1	EA	C14	Dmxl1	wilcox	down	II
Uxs1221	0.251722	-0.443914	0.167	0.368	1	EA	C14	Uxs1	wilcox	down	II
Mccc1163	0.251722	-0.248886	0.167	0.368	1	EA	C14	Mccc1	wilcox	down	II
Rad50231	0.251722	-0.730968	0.167	0.368	1	EA	C14	Rad50	wilcox	down	II
Nudt13183	0.251722	-0.524552	0.167	0.368	1	EA	C14	Nudt13	wilcox	down	II
Btbd9251	0.251722	-0.459422	0.167	0.368	1	EA	C14	Btbd9	wilcox	down	II
Garem114	0.251722	-0.378604	0.167	0.368	1	EA	C14	Garem1	wilcox	down	II
Sdhaf2182	0.251722	0.646287	0.167	0.368	1	EA	C14	Sdhaf2	wilcox	up	I
Smim7211	0.252677	-0.436247	0.611	0.737	1	EA	C14	Smim7	wilcox	down	II
Ube2d2a19	0.252911	-0.410137	0.722	0.895	1	EA	C14	Ube2d2a	wilcox	down	II
Fam181b61	0.252911	-0.364147	0.778	0.842	1	EA	C14	Fam181b	wilcox	down	II
Fam32a173	0.253351	-0.486416	0.333	0.579	1	EA	C14	Fam32a	wilcox	down	II
Gnal25	0.253351	1.44405	0.556	0.368	1	EA	C14	Gnal	wilcox	up	I
Romo125	0.253928	-0.372186	0.778	0.947	1	EA	C14	Romo1	wilcox	down	II
Pak219	0.253928	-0.40339	0.833	0.895	1	EA	C14	Pak2	wilcox	down	II
Mrpl2419	0.254162	-0.583514	0.556	0.684	1	EA	C14	Mrpl24	wilcox	down	II
Selenos25	0.25421	-0.283352	0.778	1	1	EA	C14	Selenos	wilcox	down	II
Rtn4151	0.25421	0.569066	0.889	0.895	1	EA	C14	Rtn4	wilcox	up	I
Slc25a1223	0.254225	-0.790477	0.278	0.421	1	EA	C14	Slc25a12	wilcox	down	II
Naf123	0.254225	-0.400573	0.278	0.421	1	EA	C14	Naf1	wilcox	down	II
Frmd6141	0.254225	-1.1766	0.278	0.421	1	EA	C14	Frmd6	wilcox	down	II
Bloc1s2191	0.254225	-0.824345	0.278	0.421	1	EA	C14	Bloc1s2	wilcox	down	II
Ndufab116	0.254464	-0.221502	0.889	1	1	EA	C14	Ndufab1	wilcox	down	II
Tubb519	0.254464	-0.154479	0.889	1	1	EA	C14	Tubb5	wilcox	down	II
Ndfip122	0.254464	-0.271459	0.889	1	1	EA	C14	Ndfip1	wilcox	down	II
Ptpn1319	0.256177	-0.451283	0.611	0.842	1	EA	C14	Ptpn13	wilcox	down	II
Tmbim4172	0.256177	-0.502618	0.611	0.842	1	EA	C14	Tmbim4	wilcox	down	II
Thrap321	0.256177	1.06428	0.722	0.737	1	EA	C14	Thrap3	wilcox	up	I
Nfkb1191	0.256365	-0.117077	0.389	0.684	1	EA	C14	Nfkb1	wilcox	down	II
Rasal2191	0.256365	0.192493	0.444	0.632	1	EA	C14	Rasal2	wilcox	up	I
Svip21	0.256365	0.130167	0.444	0.632	1	EA	C14	Svip	wilcox	up	I
Ppp4r3b211	0.256365	1.76313	0.611	0.474	1	EA	C14	Ppp4r3b	wilcox	up	I
Pkia20	0.256857	-0.447829	0.556	0.737	1	EA	C14	Pkia	wilcox	down	II
Ercc524	0.256928	-0.916273	0.111	0.263	1	EA	C14	Ercc5	wilcox	down	II
Srm191	0.256928	-1.78292	0.111	0.263	1	EA	C14	Srm	wilcox	down	II
Tmem150a31	0.256928	-0.902226	0.111	0.263	1	EA	C14	Tmem150a	wilcox	down	II
Golt1b21	0.256928	-1.16104	0.111	0.263	1	EA	C14	Golt1b	wilcox	down	II
Sh3rf116	0.256928	-0.875867	0.111	0.263	1	EA	C14	Sh3rf1	wilcox	down	II
Dip2a151	0.256928	-1.0511	0.111	0.263	1	EA	C14	Dip2a	wilcox	down	II
Cdc3424	0.256928	1.09294	0.111	0.263	1	EA	C14	Cdc34	wilcox	up	I
Yeats424	0.256928	-0.845017	0.111	0.263	1	EA	C14	Yeats4	wilcox	down	II
Zfp27721	0.256928	-0.798951	0.111	0.263	1	EA	C14	Zfp277	wilcox	down	II
Cplx225	0.256928	-0.337571	0.111	0.263	1	EA	C14	Cplx2	wilcox	down	II
Isca120	0.256928	-0.703165	0.111	0.263	1	EA	C14	Isca1	wilcox	down	II
Hdac6153	0.256928	-1.15459	0.111	0.263	1	EA	C14	Hdac6	wilcox	down	II
Gbp64	0.256928	-0.803538	0.111	0.263	1	EA	C14	Gbp6	wilcox	down	II
Apip21	0.257312	-0.634135	0.278	0.474	1	EA	C14	Apip	wilcox	down	II
Virma23	0.257312	-0.589025	0.278	0.474	1	EA	C14	Virma	wilcox	down	II
Osgin2143	0.257312	-0.659491	0.278	0.474	1	EA	C14	Osgin2	wilcox	down	II
Zbtb8os22	0.257312	-0.671788	0.278	0.474	1	EA	C14	Zbtb8os	wilcox	down	II
Usp48163	0.257312	-0.516038	0.278	0.474	1	EA	C14	Usp48	wilcox	down	II
Smarcd36	0.257312	-0.938291	0.278	0.474	1	EA	C14	Smarcd3	wilcox	down	II
Tmem21421	0.257312	-0.569923	0.278	0.474	1	EA	C14	Tmem214	wilcox	down	II
Hmgn3181	0.25789	0.342883	0.944	1	1	EA	C14	Hmgn3	wilcox	up	I
Acsbg13	0.25789	-0.155054	1	1	1	EA	C14	Acsbg1	wilcox	down	II
Dnajb425	0.258289	-0.641408	0.389	0.632	1	EA	C14	Dnajb4	wilcox	down	II
Mink121	0.258289	0.300704	0.389	0.632	1	EA	C14	Mink1	wilcox	up	I
Col4a43	0.258445	-1.39985	0.167	0.316	1	EA	C14	Col4a4	wilcox	down	II
Abl1191	0.258445	-0.835889	0.167	0.316	1	EA	C14	Abl1	wilcox	down	II
Magi322	0.258445	-0.822472	0.167	0.316	1	EA	C14	Magi3	wilcox	down	II
Foxred124	0.258445	-0.933516	0.167	0.316	1	EA	C14	Foxred1	wilcox	down	II
Plekhg113	0.258445	-0.730301	0.167	0.316	1	EA	C14	Plekhg1	wilcox	down	II
Dnaic232	0.258445	-1.11888	0.167	0.316	1	EA	C14	Dnaic2	wilcox	down	II
Med20231	0.258445	-1.18417	0.167	0.316	1	EA	C14	Med20	wilcox	down	II
Lrpprc182	0.258445	-0.917289	0.167	0.316	1	EA	C14	Lrpprc	wilcox	down	II
Pcnx3241	0.258445	-0.854575	0.167	0.316	1	EA	C14	Pcnx3	wilcox	down	II
Rtf118	0.259146	-0.386284	0.556	0.789	1	EA	C14	Rtf1	wilcox	down	II
Ccdc11220	0.259255	0.662171	0.5	0.316	1	EA	C14	Ccdc112	wilcox	up	I
Pold424	0.259374	1.28001	0.389	0.211	1	EA	C14	Pold4	wilcox	up	I
Hexb17	0.259625	-0.391907	0.333	0.632	1	EA	C14	Hexb	wilcox	down	II
Ttc152	0.259625	-0.927107	0.389	0.579	1	EA	C14	Ttc1	wilcox	down	II
Fads611	0.259625	-0.854478	0.389	0.579	1	EA	C14	Fads6	wilcox	down	II
Mtx124	0.259625	0.55902	0.556	0.421	1	EA	C14	Mtx1	wilcox	up	I
Hsd17b1021	0.259889	-0.363987	0.722	0.947	1	EA	C14	Hsd17b10	wilcox	down	II
Dalrd327	0.260207	0.119982	0.556	0.316	1	EA	C14	Dalrd3	wilcox	up	I
Nnat33	0.260207	-0.17366	0.333	0.526	1	EA	C14	Nnat	wilcox	down	II
Mdp124	0.260207	-0.155963	0.333	0.526	1	EA	C14	Mdp1	wilcox	down	II
Fndc3a193	0.260207	-0.48765	0.333	0.526	1	EA	C14	Fndc3a	wilcox	down	II
Fez2161	0.260207	-0.736705	0.333	0.526	1	EA	C14	Fez2	wilcox	down	II
Prrc1172	0.260207	-0.788929	0.333	0.526	1	EA	C14	Prrc1	wilcox	down	II
Cited14	0.260207	-0.58477	0.333	0.526	1	EA	C14	Cited1	wilcox	down	II
Emc125	0.260207	0.813956	0.5	0.368	1	EA	C14	Emc1	wilcox	up	I
Dctn121	0.260207	0.713936	0.5	0.368	1	EA	C14	Dctn1	wilcox	up	I
Nek1193	0.260295	-0.700028	0.389	0.526	1	EA	C14	Nek1	wilcox	down	II
Myh1021	0.260295	1.52649	0.5	0.421	1	EA	C14	Myh10	wilcox	up	I
Yipf522	0.260577	-0.196021	0.444	0.684	1	EA	C14	Yipf5	wilcox	down	II
Fam133b21	0.260726	-0.383131	0.5	0.737	1	EA	C14	Fam133b	wilcox	down	II
Git2212	0.261721	-0.161388	0.222	0.474	1	EA	C14	Git2	wilcox	down	II
Sp3143	0.261721	0.612092	0.444	0.263	1	EA	C14	Sp3	wilcox	up	I
Polr3d26	0.261721	0.991351	0.444	0.263	1	EA	C14	Polr3d	wilcox	up	I
Spata225	0.263546	0.872395	0.278	0.158	1	EA	C14	Spata2	wilcox	up	I
Nbn20	0.263546	0.878804	0.278	0.158	1	EA	C14	Nbn	wilcox	up	I
Sec14l2241	0.263546	1.6513	0.278	0.158	1	EA	C14	Sec14l2	wilcox	up	I
Tubb2a24	0.263546	1.72821	0.278	0.158	1	EA	C14	Tubb2a	wilcox	up	I
Mccc217	0.263546	2.58076	0.278	0.158	1	EA	C14	Mccc2	wilcox	up	I
Ilk183	0.263954	-0.434037	0.667	0.842	1	EA	C14	Ilk	wilcox	down	II
Bpgm24	0.26424	-0.852829	0.5	0.684	1	EA	C14	Bpgm	wilcox	down	II
Rnpep181	0.265157	-0.524631	0.222	0.421	1	EA	C14	Rnpep	wilcox	down	II
Setx23	0.265157	-0.550381	0.222	0.421	1	EA	C14	Setx	wilcox	down	II
Elp4183	0.265157	-0.468057	0.222	0.421	1	EA	C14	Elp4	wilcox	down	II
Apmap24	0.265157	-0.635448	0.222	0.421	1	EA	C14	Apmap	wilcox	down	II
Alg221	0.265157	-0.592837	0.222	0.421	1	EA	C14	Alg2	wilcox	down	II
Nfyc22	0.265157	-0.581367	0.222	0.421	1	EA	C14	Nfyc	wilcox	down	II
Stim1192	0.265157	-0.535341	0.222	0.421	1	EA	C14	Stim1	wilcox	down	II
Dbn1171	0.265157	-0.565059	0.222	0.421	1	EA	C14	Dbn1	wilcox	down	II
Aass9	0.265157	0.88991	0.389	0.263	1	EA	C14	Aass	wilcox	up	I
Map2k1202	0.265157	2.75523	0.389	0.263	1	EA	C14	Map2k1	wilcox	up	I
Dhx40211	0.265157	-0.874247	0.278	0.368	1	EA	C14	Dhx40	wilcox	down	II
Bmpr223	0.265786	-0.448078	0.667	0.947	1	EA	C14	Bmpr2	wilcox	down	II
Slc20a1183	0.265943	1.65162	0.222	0.105	1	EA	C14	Slc20a1	wilcox	up	I
Col20a14	0.265943	4.38028	0.222	0.105	1	EA	C14	Col20a1	wilcox	up	I
Tmem8b10	0.265943	1.16173	0.222	0.105	1	EA	C14	Tmem8b	wilcox	up	I
Ccdc30161	0.265943	1.20543	0.222	0.105	1	EA	C14	Ccdc30	wilcox	up	I
Sart3181	0.265943	1.48209	0.222	0.105	1	EA	C14	Sart3	wilcox	up	I
Usp30172	0.265943	0.935231	0.222	0.105	1	EA	C14	Usp30	wilcox	up	I
Zfp398212	0.265943	1.28175	0.222	0.105	1	EA	C14	Zfp398	wilcox	up	I
Itfg2221	0.265943	1.20423	0.222	0.105	1	EA	C14	Itfg2	wilcox	up	I
Rgma18	0.265943	1.31366	0.222	0.105	1	EA	C14	Rgma	wilcox	up	I
Chst1592	0.265943	1.7145	0.222	0.105	1	EA	C14	Chst15	wilcox	up	I
Cyp1a225	0.265943	1.77638	0.222	0.105	1	EA	C14	Cyp1a2	wilcox	up	I
Rnf123223	0.265943	1.98825	0.222	0.105	1	EA	C14	Rnf123	wilcox	up	I
Smtn81	0.265943	2.34397	0.222	0.105	1	EA	C14	Smtn	wilcox	up	I
0610010F05Rik172	0.265943	3.14276	0.222	0.105	1	EA	C14	0610010F05Rik	wilcox	up	I
Wdcp172	0.265943	1.15507	0.222	0.105	1	EA	C14	Wdcp	wilcox	up	I
Sgtb17	0.265943	1.29487	0.222	0.105	1	EA	C14	Sgtb	wilcox	up	I
Ipo4173	0.265943	1.49738	0.222	0.105	1	EA	C14	Ipo4	wilcox	up	I
Ankrd5425	0.265943	1.1225	0.222	0.105	1	EA	C14	Ankrd54	wilcox	up	I
Trabd192	0.265943	1.03017	0.222	0.105	1	EA	C14	Trabd	wilcox	up	I
Msh221	0.265943	1.04678	0.222	0.105	1	EA	C14	Msh2	wilcox	up	I
Btrc212	0.265943	1.24135	0.222	0.105	1	EA	C14	Btrc	wilcox	up	I
Taf1481	0.266543	-1.24255	0.333	0.474	1	EA	C14	Taf1	wilcox	down	II
Galnt1126	0.266543	1.9495	0.444	0.368	1	EA	C14	Galnt11	wilcox	up	I
Lamtor118	0.266811	-0.395711	0.778	0.947	1	EA	C14	Lamtor1	wilcox	down	II
Rabgap1l22	0.267044	0.741549	0.333	0.158	1	EA	C14	Rabgap1l	wilcox	up	I
Alg623	0.267044	0.575596	0.333	0.158	1	EA	C14	Alg6	wilcox	up	I
Chmp521	0.267095	-0.300513	0.778	1	1	EA	C14	Chmp5	wilcox	down	II
Mapk3202	0.267095	-0.467242	0.778	1	1	EA	C14	Mapk3	wilcox	down	II
Ube2l3181	0.267095	-0.318635	0.778	1	1	EA	C14	Ube2l3	wilcox	down	II
Tma717	0.267265	-0.269102	0.889	0.947	1	EA	C14	Tma7	wilcox	down	II
Hsbp1171	0.26735	0.168897	0.889	1	1	EA	C14	Hsbp1	wilcox	up	I
Aatk43	0.26735	-0.296764	0.889	1	1	EA	C14	Aatk	wilcox	down	II
Qk23	0.26735	-0.329081	0.889	1	1	EA	C14	Qk	wilcox	down	II
Dhrs7b211	0.26737	-0.464985	0.333	0.579	1	EA	C14	Dhrs7b	wilcox	down	II
Camk2g22	0.26737	-0.481206	0.333	0.579	1	EA	C14	Camk2g	wilcox	down	II
Smarcad1211	0.267398	-0.771669	0.222	0.368	1	EA	C14	Smarcad1	wilcox	down	II
Asna121	0.267398	-0.765511	0.222	0.368	1	EA	C14	Asna1	wilcox	down	II
Snx13212	0.267398	-0.745309	0.222	0.368	1	EA	C14	Snx13	wilcox	down	II
Zscan2621	0.267398	-0.751606	0.222	0.368	1	EA	C14	Zscan26	wilcox	down	II
Gadd45gip119	0.267406	1.71327	0.667	0.579	1	EA	C14	Gadd45gip1	wilcox	up	I
BC0670743	0.268155	0.421625	0.389	0.158	1	EA	C14	BC067074	wilcox	up	I
Gpn123	0.268155	-0.485539	0.167	0.368	1	EA	C14	Gpn1	wilcox	down	II
Tbc1d19172	0.268155	-0.465575	0.167	0.368	1	EA	C14	Tbc1d19	wilcox	down	II
Myo9b183	0.268155	-0.46963	0.167	0.368	1	EA	C14	Myo9b	wilcox	down	II
Lysmd325	0.268155	-0.457045	0.167	0.368	1	EA	C14	Lysmd3	wilcox	down	II
Ttc8113	0.268155	1.06302	0.333	0.211	1	EA	C14	Ttc8	wilcox	up	I
Nfkbil1163	0.268155	2.38506	0.333	0.211	1	EA	C14	Nfkbil1	wilcox	up	I
Sft2d3213	0.268155	1.38386	0.333	0.211	1	EA	C14	Sft2d3	wilcox	up	I
Jtb19	0.269253	-0.276712	0.611	0.842	1	EA	C14	Jtb	wilcox	down	II
Grik513	0.269368	-0.811091	0.278	0.421	1	EA	C14	Grik5	wilcox	down	II
Ucp222	0.269368	-0.882049	0.278	0.421	1	EA	C14	Ucp2	wilcox	down	II
Specc1l21	0.269368	-0.431252	0.278	0.421	1	EA	C14	Specc1l	wilcox	down	II
Dagla7	0.269368	-1.08707	0.278	0.421	1	EA	C14	Dagla	wilcox	down	II
Gripap119	0.269368	-0.661557	0.278	0.421	1	EA	C14	Gripap1	wilcox	down	II
Spg20163	0.270005	-0.565444	0.389	0.684	1	EA	C14	Spg20	wilcox	down	II
Ccnh21	0.270005	-0.350812	0.389	0.684	1	EA	C14	Ccnh	wilcox	down	II
Prkcsh163	0.270005	-0.523899	0.444	0.632	1	EA	C14	Prkcsh	wilcox	down	II
Copz125	0.270005	-0.319974	0.444	0.632	1	EA	C14	Copz1	wilcox	down	II
Mbp20	0.270005	-0.852643	0.444	0.632	1	EA	C14	Mbp	wilcox	down	II
Tmem41b201	0.270005	0.97493	0.611	0.474	1	EA	C14	Tmem41b	wilcox	up	I
Blvrb251	0.270119	0.683527	0.667	0.632	1	EA	C14	Blvrb	wilcox	up	I
mt-Nd226	0.270935	-0.21636	0.944	1	1	EA	C14	mt-Nd2	wilcox	down	II
Atp1a221	0.270935	-0.235396	1	1	1	EA	C14	Atp1a2	wilcox	down	II
Cnst24	0.271734	0.912581	0.167	0.053	1	EA	C14	Cnst	wilcox	up	I
Ddb218	0.271734	1.15379	0.167	0.053	1	EA	C14	Ddb2	wilcox	up	I
Tmem74bos182	0.271734	3.2238	0.167	0.053	1	EA	C14	Tmem74bos	wilcox	up	I
Gm1429612	0.271734	0.811924	0.167	0.053	1	EA	C14	Gm14296	wilcox	up	I
Mcm7191	0.271734	1.14478	0.167	0.053	1	EA	C14	Mcm7	wilcox	up	I
Ccdc77191	0.271734	1.9784	0.167	0.053	1	EA	C14	Ccdc77	wilcox	up	I
Zfp95419	0.271734	1.3756	0.167	0.053	1	EA	C14	Zfp954	wilcox	up	I
Dedd225	0.271734	0.963112	0.167	0.053	1	EA	C14	Dedd2	wilcox	up	I
Zfp74201	0.271734	1.44941	0.167	0.053	1	EA	C14	Zfp74	wilcox	up	I
Zfp710173	0.271734	1.01865	0.167	0.053	1	EA	C14	Zfp710	wilcox	up	I
Cracr2b131	0.271734	0.93933	0.167	0.053	1	EA	C14	Cracr2b	wilcox	up	I
Slc10a720	0.271734	0.943164	0.167	0.053	1	EA	C14	Slc10a7	wilcox	up	I
Fcsk111	0.271734	1.40255	0.167	0.053	1	EA	C14	Fcsk	wilcox	up	I
Zfp846143	0.271734	1.09002	0.167	0.053	1	EA	C14	Zfp846	wilcox	up	I
Acad11172	0.271734	0.890231	0.167	0.053	1	EA	C14	Acad11	wilcox	up	I
Plekhm124	0.271734	1.02126	0.167	0.053	1	EA	C14	Plekhm1	wilcox	up	I
Iqgap2171	0.271734	2.07285	0.167	0.053	1	EA	C14	Iqgap2	wilcox	up	I
Gm4754771	0.271734	1.01206	0.167	0.053	1	EA	C14	Gm47547	wilcox	up	I
Ska331	0.271734	1.00177	0.167	0.053	1	EA	C14	Ska3	wilcox	up	I
Cdh63	0.271734	0.999483	0.167	0.053	1	EA	C14	Cdh6	wilcox	up	I
Top1mt13	0.271734	0.998917	0.167	0.053	1	EA	C14	Top1mt	wilcox	up	I
Rabl219	0.271734	1.03212	0.167	0.053	1	EA	C14	Rabl2	wilcox	up	I
Smim2218	0.271734	1.07722	0.167	0.053	1	EA	C14	Smim22	wilcox	up	I
Zfp53141	0.271734	1.61461	0.167	0.053	1	EA	C14	Zfp53	wilcox	up	I
Zfp52101	0.271734	1.18364	0.167	0.053	1	EA	C14	Zfp52	wilcox	up	I
Unkl171	0.271734	1.03894	0.167	0.053	1	EA	C14	Unkl	wilcox	up	I
Vars214	0.271734	1.42229	0.167	0.053	1	EA	C14	Vars2	wilcox	up	I
Tmco617	0.271734	3.27233	0.167	0.053	1	EA	C14	Tmco6	wilcox	up	I
Ctso171	0.272141	0.223964	0.389	0.632	1	EA	C14	Ctso	wilcox	up	I
Fastk202	0.272243	-0.959793	0.278	0.474	1	EA	C14	Fastk	wilcox	down	II
Nubp1202	0.272243	-0.626758	0.278	0.474	1	EA	C14	Nubp1	wilcox	down	II
Mical143	0.272243	0.760416	0.444	0.316	1	EA	C14	Mical1	wilcox	up	I
Tcn2153	0.272424	-0.299392	0.556	0.789	1	EA	C14	Tcn2	wilcox	down	II
Ssr225	0.27299	-0.230105	0.722	0.947	1	EA	C14	Ssr2	wilcox	down	II
Arf523	0.27299	0.516164	0.833	0.842	1	EA	C14	Arf5	wilcox	up	I
Hnrnph226	0.273691	-0.518345	0.333	0.632	1	EA	C14	Hnrnph2	wilcox	down	II
Exosc721	0.273691	-0.834735	0.389	0.579	1	EA	C14	Exosc7	wilcox	down	II
Epn218	0.273691	-0.491976	0.389	0.579	1	EA	C14	Epn2	wilcox	down	II
Plcb4181	0.273691	0.7834	0.556	0.421	1	EA	C14	Plcb4	wilcox	up	I
Mettl7a121	0.273691	0.69504	0.556	0.421	1	EA	C14	Mettl7a1	wilcox	up	I
Nek920	0.273691	0.625055	0.5	0.474	1	EA	C14	Nek9	wilcox	up	I
Ssb14	0.273959	0.967745	0.944	0.947	1	EA	C14	Ssb	wilcox	up	I
Srp14123	0.273959	-0.120986	0.944	0.947	1	EA	C14	Srp14	wilcox	down	II
Lypla1211	0.27397	-0.492597	0.278	0.526	1	EA	C14	Lypla1	wilcox	down	II
Jade1211	0.27397	-0.421415	0.278	0.526	1	EA	C14	Jade1	wilcox	down	II
Zswim8201	0.27397	-0.480432	0.278	0.526	1	EA	C14	Zswim8	wilcox	down	II
Peli124	0.27397	0.780319	0.5	0.316	1	EA	C14	Peli1	wilcox	up	I
Cbx619	0.27397	0.453935	0.5	0.316	1	EA	C14	Cbx6	wilcox	up	I
Mrpl13191	0.274202	-0.305193	0.5	0.737	1	EA	C14	Mrpl13	wilcox	down	II
Lamc1142	0.274358	-0.808641	0.611	0.789	1	EA	C14	Lamc1	wilcox	down	II
Cnot4183	0.274358	-0.440559	0.611	0.789	1	EA	C14	Cnot4	wilcox	down	II
Nfkbia202	0.274358	0.589984	0.778	0.632	1	EA	C14	Nfkbia	wilcox	up	I
Acly26	0.274576	-0.280405	0.389	0.526	1	EA	C14	Acly	wilcox	down	II
Stard833	0.274576	-0.308967	0.389	0.526	1	EA	C14	Stard8	wilcox	down	II
Lmbrd223	0.274705	0.385348	0.556	0.316	1	EA	C14	Lmbrd2	wilcox	up	I
Nop5317	0.274705	-0.601135	0.333	0.526	1	EA	C14	Nop53	wilcox	down	II
Sdk251	0.274705	-0.524037	0.333	0.526	1	EA	C14	Sdk2	wilcox	down	II
Dctn624	0.274705	0.590669	0.5	0.368	1	EA	C14	Dctn6	wilcox	up	I
Klf225	0.274705	1.59239	0.5	0.368	1	EA	C14	Klf2	wilcox	up	I
Synrg19	0.275591	0.519077	0.389	0.211	1	EA	C14	Synrg	wilcox	up	I
Kbtbd7173	0.275591	0.74171	0.389	0.211	1	EA	C14	Kbtbd7	wilcox	up	I
Gm1011521	0.275839	-1.04048	0.167	0.316	1	EA	C14	Gm10115	wilcox	down	II
Plekhf224	0.275839	-0.78293	0.167	0.316	1	EA	C14	Plekhf2	wilcox	down	II
Plaa182	0.275839	-0.805817	0.167	0.316	1	EA	C14	Plaa	wilcox	down	II
Tmem24826	0.275839	-1.05529	0.167	0.316	1	EA	C14	Tmem248	wilcox	down	II
Zfp830201	0.275839	-0.715891	0.167	0.316	1	EA	C14	Zfp830	wilcox	down	II
Rnf213183	0.275839	-0.892631	0.167	0.316	1	EA	C14	Rnf213	wilcox	down	II
Kctd521	0.275839	-0.689639	0.167	0.316	1	EA	C14	Kctd5	wilcox	down	II
Zfp407212	0.275839	-1.04242	0.167	0.316	1	EA	C14	Zfp407	wilcox	down	II
D330050G23Rik4	0.276055	-1.36685	0.111	0.263	1	EA	C14	D330050G23Rik	wilcox	down	II
Nsmaf162	0.276055	-0.631205	0.111	0.263	1	EA	C14	Nsmaf	wilcox	down	II
Usp45202	0.276055	-0.792637	0.111	0.263	1	EA	C14	Usp45	wilcox	down	II
Slc15a4192	0.276055	-1.00979	0.111	0.263	1	EA	C14	Slc15a4	wilcox	down	II
Foxp262	0.276055	-0.741673	0.111	0.263	1	EA	C14	Foxp2	wilcox	down	II
2210408F21Rik13	0.276055	-0.896338	0.111	0.263	1	EA	C14	2210408F21Rik	wilcox	down	II
C8743626	0.276055	-0.86506	0.111	0.263	1	EA	C14	C87436	wilcox	down	II
Mrps35191	0.276055	-0.638323	0.111	0.263	1	EA	C14	Mrps35	wilcox	down	II
Ttc23131	0.276055	-1.10129	0.111	0.263	1	EA	C14	Ttc23	wilcox	down	II
Large115	0.276055	-0.684673	0.111	0.263	1	EA	C14	Large1	wilcox	down	II
4930430F08Rik163	0.276055	-0.861008	0.111	0.263	1	EA	C14	4930430F08Rik	wilcox	down	II
Plscr3173	0.276055	-0.936142	0.111	0.263	1	EA	C14	Plscr3	wilcox	down	II
Bahcc1162	0.276055	-0.544921	0.111	0.263	1	EA	C14	Bahcc1	wilcox	down	II
Cog525	0.276055	-0.4064	0.111	0.263	1	EA	C14	Cog5	wilcox	down	II
Esyt225	0.276055	-0.421653	0.111	0.263	1	EA	C14	Esyt2	wilcox	down	II
Srd5a114	0.276055	-0.563147	0.111	0.263	1	EA	C14	Srd5a1	wilcox	down	II
Ppif162	0.276055	-0.721413	0.111	0.263	1	EA	C14	Ppif	wilcox	down	II
Fbxo4193	0.276055	-0.755083	0.111	0.263	1	EA	C14	Fbxo4	wilcox	down	II
Tango222	0.276055	-0.688673	0.111	0.263	1	EA	C14	Tango2	wilcox	down	II
Ppp2r5b20	0.276055	-0.820011	0.111	0.263	1	EA	C14	Ppp2r5b	wilcox	down	II
Bcor221	0.276055	-0.796687	0.111	0.263	1	EA	C14	Bcor	wilcox	down	II
Ofd1192	0.276055	-0.732479	0.111	0.263	1	EA	C14	Ofd1	wilcox	down	II
0610012G03Rik183	0.277263	-0.235449	0.667	0.842	1	EA	C14	0610012G03Rik	wilcox	down	II
Sdc2152	0.277263	-0.428349	0.722	0.789	1	EA	C14	Sdc2	wilcox	down	II
Klf723	0.277932	-0.109639	0.444	0.737	1	EA	C14	Klf7	wilcox	down	II
Pxn18	0.277932	-0.399473	0.5	0.684	1	EA	C14	Pxn	wilcox	down	II
Yap114	0.277932	-0.474935	0.556	0.632	1	EA	C14	Yap1	wilcox	down	II
Zfhx421	0.278301	-0.607319	0.667	0.895	1	EA	C14	Zfhx4	wilcox	down	II
Hint225	0.278301	0.391574	0.778	0.789	1	EA	C14	Hint2	wilcox	up	I
Esd23	0.278301	0.323939	0.778	0.789	1	EA	C14	Esd	wilcox	up	I
Flnb211	0.279254	-0.550484	0.444	0.579	1	EA	C14	Flnb	wilcox	down	II
Rab2822	0.279254	0.915434	0.556	0.474	1	EA	C14	Rab28	wilcox	up	I
Rer1171	0.279707	-0.273433	0.778	0.895	1	EA	C14	Rer1	wilcox	down	II
Kcnj1012	0.280593	-0.325197	0.833	1	1	EA	C14	Kcnj10	wilcox	down	II
Ntrk262	0.280593	-0.333787	0.833	1	1	EA	C14	Ntrk2	wilcox	down	II
Rab2a17	0.280593	-0.147753	0.889	0.947	1	EA	C14	Rab2a	wilcox	down	II
Edf117	0.280678	-0.401198	0.889	1	1	EA	C14	Edf1	wilcox	down	II
Rps918	0.280678	-0.265127	0.889	1	1	EA	C14	Rps9	wilcox	down	II
Ndufb11113	0.280678	-0.184439	0.889	1	1	EA	C14	Ndufb11	wilcox	down	II
Trip1121	0.281116	-0.773178	0.556	0.684	1	EA	C14	Trip11	wilcox	down	II
Phax22	0.281116	-0.221156	0.556	0.684	1	EA	C14	Phax	wilcox	down	II
Trmt1l25	0.281145	-0.399721	0.222	0.421	1	EA	C14	Trmt1l	wilcox	down	II
Spire2141	0.281145	-0.642229	0.222	0.421	1	EA	C14	Spire2	wilcox	down	II
Cry126	0.281145	-0.709215	0.222	0.421	1	EA	C14	Cry1	wilcox	down	II
Capn7202	0.281145	-0.168161	0.222	0.421	1	EA	C14	Capn7	wilcox	down	II
Rnf216221	0.281145	0.965188	0.389	0.263	1	EA	C14	Rnf216	wilcox	up	I
Mdm2171	0.281145	0.820264	0.389	0.263	1	EA	C14	Mdm2	wilcox	up	I
Trp53i13221	0.281537	-0.741244	0.333	0.474	1	EA	C14	Trp53i13	wilcox	down	II
Pigq20	0.281537	-0.808274	0.333	0.474	1	EA	C14	Pigq	wilcox	down	II
Cnppd1211	0.281913	-0.467331	0.333	0.579	1	EA	C14	Cnppd1	wilcox	down	II
Asl23	0.281913	0.590234	0.556	0.368	1	EA	C14	Asl	wilcox	up	I
Pitpnc1182	0.281913	0.63609	0.556	0.368	1	EA	C14	Pitpnc1	wilcox	up	I
Pex11b191	0.28199	2.40353	0.278	0.158	1	EA	C14	Pex11b	wilcox	up	I
Insr25	0.28199	2.58209	0.278	0.158	1	EA	C14	Insr	wilcox	up	I
Zfp1393	0.28199	1.02386	0.278	0.158	1	EA	C14	Zfp1	wilcox	up	I
Pip4k2b221	0.28199	1.3804	0.278	0.158	1	EA	C14	Pip4k2b	wilcox	up	I
Trib1202	0.28278	-0.634516	0.611	0.842	1	EA	C14	Trib1	wilcox	down	II
Uba126	0.283844	-0.201224	0.556	0.737	1	EA	C14	Uba1	wilcox	down	II
Zmiz123	0.283844	0.937089	0.722	0.579	1	EA	C14	Zmiz1	wilcox	up	I
Xrcc5191	0.283954	-0.757855	0.222	0.368	1	EA	C14	Xrcc5	wilcox	down	II
Rrp8212	0.283954	-0.960399	0.222	0.368	1	EA	C14	Rrp8	wilcox	down	II
Tent4b26	0.283954	-0.886086	0.222	0.368	1	EA	C14	Tent4b	wilcox	down	II
Vps5321	0.283954	-1.12452	0.222	0.368	1	EA	C14	Vps53	wilcox	down	II
Tnik13	0.284134	-0.378907	0.444	0.632	1	EA	C14	Tnik	wilcox	down	II
Mrpl4319	0.284134	-0.436232	0.444	0.632	1	EA	C14	Mrpl43	wilcox	down	II
Vegfa143	0.284134	-1.09119	0.5	0.579	1	EA	C14	Vegfa	wilcox	down	II
S100a1612	0.284413	0.218445	0.944	1	1	EA	C14	S100a16	wilcox	up	I
Rpl1914	0.284413	0.138057	1	1	1	EA	C14	Rpl19	wilcox	up	I
St6galnac615	0.284829	0.114734	0.333	0.158	1	EA	C14	St6galnac6	wilcox	up	I
Sema3c51	0.284829	0.445992	0.333	0.158	1	EA	C14	Sema3c	wilcox	up	I
Stx221	0.28512	-0.721825	0.278	0.421	1	EA	C14	Stx2	wilcox	down	II
Fstl362	0.28512	-1.42821	0.278	0.421	1	EA	C14	Fstl3	wilcox	down	II
Coa322	0.285126	-0.367153	0.722	0.842	1	EA	C14	Coa3	wilcox	down	II
Ubtf19	0.285126	-0.149306	0.722	0.842	1	EA	C14	Ubtf	wilcox	down	II
Nab123	0.285309	-0.451701	0.167	0.368	1	EA	C14	Nab1	wilcox	down	II
Exosc8212	0.285309	-0.511828	0.167	0.368	1	EA	C14	Exosc8	wilcox	down	II
Ddi224	0.285309	-0.432259	0.167	0.368	1	EA	C14	Ddi2	wilcox	down	II
Snrk21	0.285309	-0.117333	0.167	0.368	1	EA	C14	Snrk	wilcox	down	II
Itga491	0.285309	1.23999	0.333	0.211	1	EA	C14	Itga4	wilcox	up	I
Tssc423	0.285309	1.31548	0.333	0.211	1	EA	C14	Tssc4	wilcox	up	I
Shisal111	0.285309	1.1942	0.333	0.211	1	EA	C14	Shisal1	wilcox	up	I
Tle2111	0.285974	0.462959	0.278	0.105	1	EA	C14	Tle2	wilcox	up	I
Cdkn2aipnl192	0.285974	0.538808	0.278	0.105	1	EA	C14	Cdkn2aipnl	wilcox	up	I
Gpkow193	0.285974	0.377629	0.278	0.105	1	EA	C14	Gpkow	wilcox	up	I
Syap125	0.286493	-0.197968	0.389	0.632	1	EA	C14	Syap1	wilcox	down	II
Ostc19	0.286535	0.508894	0.833	0.842	1	EA	C14	Ostc	wilcox	up	I
Sdcbp26	0.286535	0.577485	0.833	0.842	1	EA	C14	Sdcbp	wilcox	up	I
Slc4a352	0.286824	1.04444	0.222	0.105	1	EA	C14	Slc4a3	wilcox	up	I
Zbtb1023	0.286824	1.33831	0.222	0.105	1	EA	C14	Zbtb10	wilcox	up	I
Pi4k2b173	0.286824	2.55648	0.222	0.105	1	EA	C14	Pi4k2b	wilcox	up	I
Ube2d1123	0.286824	1.006	0.222	0.105	1	EA	C14	Ube2d1	wilcox	up	I
Tmem184b23	0.286824	1.04436	0.222	0.105	1	EA	C14	Tmem184b	wilcox	up	I
Foxp4171	0.286824	1.1948	0.222	0.105	1	EA	C14	Foxp4	wilcox	up	I
Pkdcc43	0.286824	1.60057	0.222	0.105	1	EA	C14	Pkdcc	wilcox	up	I
Mettl4143	0.286824	1.25724	0.222	0.105	1	EA	C14	Mettl4	wilcox	up	I
Tmem164192	0.286824	1.49884	0.222	0.105	1	EA	C14	Tmem164	wilcox	up	I
Kcnq54	0.286824	1.31928	0.222	0.105	1	EA	C14	Kcnq5	wilcox	up	I
Fam104a182	0.287251	-0.220526	0.833	0.947	1	EA	C14	Fam104a	wilcox	down	II
Cldn54	0.287251	-0.184704	0.833	0.947	1	EA	C14	Cldn5	wilcox	down	II
Dpysl317	0.287755	0.209459	0.5	0.263	1	EA	C14	Dpysl3	wilcox	up	I
Trnt1201	0.287755	-0.65496	0.278	0.474	1	EA	C14	Trnt1	wilcox	down	II
Fam120b20	0.287755	-1.0122	0.278	0.474	1	EA	C14	Fam120b	wilcox	down	II
Med12231	0.287755	0.904188	0.278	0.474	1	EA	C14	Med12	wilcox	up	I
Arhgef10l15	0.287755	0.992662	0.444	0.316	1	EA	C14	Arhgef10l	wilcox	up	I
Capg20	0.287755	1.05011	0.444	0.316	1	EA	C14	Capg	wilcox	up	I
Rcor1202	0.287755	1.2112	0.444	0.316	1	EA	C14	Rcor1	wilcox	up	I
Zfp395152	0.287755	0.811069	0.444	0.316	1	EA	C14	Zfp395	wilcox	up	I
Impad122	0.288104	0.843286	0.778	0.632	1	EA	C14	Impad1	wilcox	up	I
Ahcyl122	0.288147	-0.432271	0.5	0.737	1	EA	C14	Ahcyl1	wilcox	down	II
Echdc1221	0.288147	-0.377043	0.5	0.737	1	EA	C14	Echdc1	wilcox	down	II
Zfp63922	0.288268	-0.554668	0.389	0.579	1	EA	C14	Zfp639	wilcox	down	II
Slc25a5124	0.288268	0.647515	0.556	0.421	1	EA	C14	Slc25a51	wilcox	up	I
Tmem9223	0.289245	1.54959	0.5	0.316	1	EA	C14	Tmem9	wilcox	up	I
Susd627	0.289245	1.5485	0.5	0.316	1	EA	C14	Susd6	wilcox	up	I
Hipk3214	0.289383	-0.641963	0.389	0.526	1	EA	C14	Hipk3	wilcox	down	II
Znfx1232	0.289383	-0.461602	0.389	0.526	1	EA	C14	Znfx1	wilcox	down	II
Safb222	0.289383	-0.623814	0.389	0.526	1	EA	C14	Safb2	wilcox	down	II
P4hb191	0.289713	-0.650545	0.667	0.789	1	EA	C14	P4hb	wilcox	down	II
Ciao2a192	0.289744	-0.906539	0.333	0.526	1	EA	C14	Ciao2a	wilcox	down	II
Ahcyl2202	0.291022	-0.630841	0.722	0.789	1	EA	C14	Ahcyl2	wilcox	down	II
Mrpl5821	0.291022	0.444139	0.778	0.737	1	EA	C14	Mrpl58	wilcox	up	I
Ndufs119	0.292099	-0.491908	0.5	0.684	1	EA	C14	Ndufs1	wilcox	down	II
Cast201	0.292099	-0.383031	0.5	0.684	1	EA	C14	Cast	wilcox	down	II
Gtf2i19	0.292871	-0.214248	0.722	0.895	1	EA	C14	Gtf2i	wilcox	down	II
Eepd1152	0.293201	-0.320119	0.611	0.737	1	EA	C14	Eepd1	wilcox	down	II
Crbn22	0.293224	0.592237	0.444	0.263	1	EA	C14	Crbn	wilcox	up	I
Tbcb17	0.293475	0.627967	0.778	0.895	1	EA	C14	Tbcb	wilcox	up	I
Mmgt2191	0.293857	-0.868459	0.444	0.579	1	EA	C14	Mmgt2	wilcox	down	II
Sostdc111	0.293906	-0.209537	0.722	1	1	EA	C14	Sostdc1	wilcox	down	II
Emc7161	0.293906	-0.300351	0.833	0.895	1	EA	C14	Emc7	wilcox	down	II
Rnf718	0.293906	-0.336171	0.833	0.895	1	EA	C14	Rnf7	wilcox	down	II
Ndufaf6201	0.294015	-0.805383	0.167	0.316	1	EA	C14	Ndufaf6	wilcox	down	II
Fam136a22	0.294015	-1.007	0.167	0.316	1	EA	C14	Fam136a	wilcox	down	II
Zfpm153	0.294015	-0.821587	0.167	0.316	1	EA	C14	Zfpm1	wilcox	down	II
Yipf2163	0.294015	-0.774977	0.167	0.316	1	EA	C14	Yipf2	wilcox	down	II
Snx19192	0.294015	-1.37289	0.167	0.316	1	EA	C14	Snx19	wilcox	down	II
Acot63	0.294015	-0.701599	0.167	0.316	1	EA	C14	Acot6	wilcox	down	II
Sgsm318	0.294015	-0.639645	0.167	0.316	1	EA	C14	Sgsm3	wilcox	down	II
Sec22a181	0.294015	-0.789995	0.167	0.316	1	EA	C14	Sec22a	wilcox	down	II
Atf6b23	0.294015	-0.707229	0.167	0.316	1	EA	C14	Atf6b	wilcox	down	II
Skiv2l24	0.294015	1.46686	0.167	0.316	1	EA	C14	Skiv2l	wilcox	up	I
Mdc1192	0.294015	-0.748445	0.167	0.316	1	EA	C14	Mdc1	wilcox	down	II
Fam122a222	0.294015	-0.721078	0.167	0.316	1	EA	C14	Fam122a	wilcox	down	II
Adam2352	0.294193	0.785263	0.889	0.895	1	EA	C14	Adam23	wilcox	up	I
Snrpd221	0.294193	-0.325941	0.889	0.895	1	EA	C14	Snrpd2	wilcox	down	II
Fabp5162	0.29445	0.129719	0.889	1	1	EA	C14	Fabp5	wilcox	up	I
Selenof16	0.29445	-0.238005	0.889	1	1	EA	C14	Selenof	wilcox	down	II
Ldhb22	0.29445	-0.239278	0.889	1	1	EA	C14	Ldhb	wilcox	down	II
Rps11121	0.29445	-0.403719	0.889	1	1	EA	C14	Rps11	wilcox	down	II
Gna1222	0.295296	0.426198	0.556	0.684	1	EA	C14	Gna12	wilcox	up	I
Stk2521	0.295653	-0.151758	0.5	0.632	1	EA	C14	Stk25	wilcox	down	II
Pcdh10111	0.295653	-0.481862	0.5	0.632	1	EA	C14	Pcdh10	wilcox	down	II
Prpf18203	0.296131	-0.542445	0.111	0.263	1	EA	C14	Prpf18	wilcox	down	II
Nelfcd22	0.296131	-0.707681	0.111	0.263	1	EA	C14	Nelfcd	wilcox	down	II
Arhgef1126	0.296131	-0.684505	0.111	0.263	1	EA	C14	Arhgef11	wilcox	down	II
Slc35a3183	0.296131	-0.488755	0.111	0.263	1	EA	C14	Slc35a3	wilcox	down	II
Gm1275862	0.296131	-0.687258	0.111	0.263	1	EA	C14	Gm12758	wilcox	down	II
Elmod2153	0.296131	-0.446979	0.111	0.263	1	EA	C14	Elmod2	wilcox	down	II
Rad54l221	0.296131	-0.701277	0.111	0.263	1	EA	C14	Rad54l2	wilcox	down	II
Fig4172	0.296131	-0.626162	0.111	0.263	1	EA	C14	Fig4	wilcox	down	II
Phf1223	0.296131	-0.913983	0.111	0.263	1	EA	C14	Phf12	wilcox	down	II
Srp54a23	0.296131	1.24388	0.111	0.263	1	EA	C14	Srp54a	wilcox	up	I
Evl181	0.296131	-0.578885	0.111	0.263	1	EA	C14	Evl	wilcox	down	II
Sugct111	0.296131	-0.719215	0.111	0.263	1	EA	C14	Sugct	wilcox	down	II
Trmt2a231	0.296131	-0.69417	0.111	0.263	1	EA	C14	Trmt2a	wilcox	down	II
Donson73	0.296131	-0.467367	0.111	0.263	1	EA	C14	Donson	wilcox	down	II
Mtpap21	0.296131	-0.545968	0.111	0.263	1	EA	C14	Mtpap	wilcox	down	II
2700062C07Rik25	0.296131	-0.605239	0.111	0.263	1	EA	C14	2700062C07Rik	wilcox	down	II
Dym21	0.296131	-0.620936	0.111	0.263	1	EA	C14	Dym	wilcox	down	II
Ints5191	0.296131	-0.599464	0.111	0.263	1	EA	C14	Ints5	wilcox	down	II
Nt5c226	0.296131	1.34189	0.111	0.263	1	EA	C14	Nt5c2	wilcox	up	I
Akap1326	0.296984	-0.336425	0.333	0.579	1	EA	C14	Akap13	wilcox	down	II
Ids221	0.296984	-0.295805	0.333	0.579	1	EA	C14	Ids	wilcox	down	II
Scyl3163	0.29708	0.791383	0.167	0.053	1	EA	C14	Scyl3	wilcox	up	I
Chn1103	0.29708	0.844819	0.167	0.053	1	EA	C14	Chn1	wilcox	up	I
Soga191	0.29708	0.823208	0.167	0.053	1	EA	C14	Soga1	wilcox	up	I
Sox221	0.29708	0.882894	0.167	0.053	1	EA	C14	Sox2	wilcox	up	I
Atp8b25	0.29708	0.9587	0.167	0.053	1	EA	C14	Atp8b2	wilcox	up	I
Fmo517	0.29708	0.780565	0.167	0.053	1	EA	C14	Fmo5	wilcox	up	I
Gm1183713	0.29708	1.19792	0.167	0.053	1	EA	C14	Gm11837	wilcox	up	I
Maneal9	0.29708	1.06765	0.167	0.053	1	EA	C14	Maneal	wilcox	up	I
Actr3b13	0.29708	0.866734	0.167	0.053	1	EA	C14	Actr3b	wilcox	up	I
Mypop101	0.29708	1.32469	0.167	0.053	1	EA	C14	Mypop	wilcox	up	I
Evi5l101	0.29708	0.822341	0.167	0.053	1	EA	C14	Evi5l	wilcox	up	I
Gm323891	0.29708	0.952037	0.167	0.053	1	EA	C14	Gm32389	wilcox	up	I
Dnase2a20	0.29708	1.47874	0.167	0.053	1	EA	C14	Dnase2a	wilcox	up	I
Nkd19	0.29708	0.848742	0.167	0.053	1	EA	C14	Nkd1	wilcox	up	I
Zdhhc1531	0.29708	0.873372	0.167	0.053	1	EA	C14	Zdhhc1	wilcox	up	I
Nlrx191	0.29708	1.69114	0.167	0.053	1	EA	C14	Nlrx1	wilcox	up	I
Cspg42	0.29708	0.876729	0.167	0.053	1	EA	C14	Cspg4	wilcox	up	I
Cep57l1132	0.29708	1.29177	0.167	0.053	1	EA	C14	Cep57l1	wilcox	up	I
Ppp1r1b32	0.29708	0.893269	0.167	0.053	1	EA	C14	Ppp1r1b	wilcox	up	I
Map2k6171	0.29708	0.891531	0.167	0.053	1	EA	C14	Map2k6	wilcox	up	I
Sfmbt123	0.29708	0.920524	0.167	0.053	1	EA	C14	Sfmbt1	wilcox	up	I
Cldn914	0.29708	0.975093	0.167	0.053	1	EA	C14	Cldn9	wilcox	up	I
Galm24	0.29708	1.04068	0.167	0.053	1	EA	C14	Galm	wilcox	up	I
Lims213	0.29708	0.925957	0.167	0.053	1	EA	C14	Lims2	wilcox	up	I
Katnal291	0.29708	2.88207	0.167	0.053	1	EA	C14	Katnal2	wilcox	up	I
Cyb561a3141	0.29708	0.873886	0.167	0.053	1	EA	C14	Cyb561a3	wilcox	up	I
Cpeb3152	0.29708	0.839769	0.167	0.053	1	EA	C14	Cpeb3	wilcox	up	I
Hells10	0.29708	0.70479	0.167	0.053	1	EA	C14	Hells	wilcox	up	I
D730003I15Rik24	0.29708	-1.59604	0.056	0.158	1	EA	C14	D730003I15Rik	wilcox	down	II
Kif5c131	0.29708	-2.45364	0.056	0.158	1	EA	C14	Kif5c	wilcox	down	II
Ap4e1161	0.29708	-1.32829	0.056	0.158	1	EA	C14	Ap4e1	wilcox	down	II
Nfatc29	0.29708	-1.14874	0.056	0.158	1	EA	C14	Nfatc2	wilcox	down	II
Rab2521	0.29708	-0.939415	0.056	0.158	1	EA	C14	Rab25	wilcox	down	II
Sh3d2141	0.29708	-1.11925	0.056	0.158	1	EA	C14	Sh3d21	wilcox	down	II
Tapt123	0.29708	-1.02174	0.056	0.158	1	EA	C14	Tapt1	wilcox	down	II
Pcgf3221	0.29708	-1.46012	0.056	0.158	1	EA	C14	Pcgf3	wilcox	down	II
Zfp626132	0.29708	-0.927775	0.056	0.158	1	EA	C14	Zfp626	wilcox	down	II
Slc37a4103	0.29708	-1.3136	0.056	0.158	1	EA	C14	Slc37a4	wilcox	down	II
Mapk625	0.29708	-1.1212	0.056	0.158	1	EA	C14	Mapk6	wilcox	down	II
Zfp94917	0.29708	-0.929677	0.056	0.158	1	EA	C14	Zfp949	wilcox	down	II
A930037H05Rik23	0.29708	-1.27909	0.056	0.158	1	EA	C14	A930037H05Rik	wilcox	down	II
Zkscan8183	0.29708	-0.955129	0.056	0.158	1	EA	C14	Zkscan8	wilcox	down	II
Mtmr9143	0.29708	-0.728438	0.056	0.158	1	EA	C14	Mtmr9	wilcox	down	II
Mir155hg13	0.29708	-1.48043	0.056	0.158	1	EA	C14	Mir155hg	wilcox	down	II
Rfx320	0.29708	-1.23692	0.056	0.158	1	EA	C14	Rfx3	wilcox	down	II
Slitrk113	0.29708	-1.12438	0.056	0.158	1	EA	C14	Slitrk1	wilcox	down	II
E130114P18Rik112	0.297093	-0.63818	0.333	0.474	1	EA	C14	E130114P18Rik	wilcox	down	II
Polr2l28	0.297093	-0.671066	0.333	0.474	1	EA	C14	Polr2l	wilcox	down	II
Slc35a223	0.297093	-1.33776	0.333	0.474	1	EA	C14	Slc35a2	wilcox	down	II
Smim166	0.297775	-0.361946	0.222	0.421	1	EA	C14	Smim1	wilcox	down	II
Rimklb16	0.297775	-0.655115	0.222	0.421	1	EA	C14	Rimklb	wilcox	down	II
Pnpla221	0.297775	-0.485724	0.222	0.421	1	EA	C14	Pnpla2	wilcox	down	II
Tpcn1221	0.297775	1.08681	0.389	0.263	1	EA	C14	Tpcn1	wilcox	up	I
Aasdhppt192	0.297775	0.767907	0.389	0.263	1	EA	C14	Aasdhppt	wilcox	up	I
Rbm15b22	0.297775	0.739694	0.389	0.263	1	EA	C14	Rbm15b	wilcox	up	I
Zswim7142	0.297775	0.847289	0.389	0.263	1	EA	C14	Zswim7	wilcox	up	I
Zkscan319	0.298034	-0.326624	0.5	0.789	1	EA	C14	Zkscan3	wilcox	down	II
Ifitm3201	0.298326	-0.229837	0.944	1	1	EA	C14	Ifitm3	wilcox	down	II
Dnajc919	0.298755	-0.626735	0.5	0.579	1	EA	C14	Dnajc9	wilcox	down	II
Fam92a183	0.298755	0.567221	0.556	0.526	1	EA	C14	Fam92a	wilcox	up	I
Trappc4143	0.299114	-0.315935	0.611	0.947	1	EA	C14	Trappc4	wilcox	down	II
Snrpe17	0.300358	-0.427556	0.667	0.684	1	EA	C14	Snrpe	wilcox	down	II
Mmut191	0.300358	0.610026	0.667	0.684	1	EA	C14	Mmut	wilcox	up	I
Cdc42bpa16	0.301191	-0.604834	0.222	0.368	1	EA	C14	Cdc42bpa	wilcox	down	II
Prpf6142	0.301191	-0.647056	0.222	0.368	1	EA	C14	Prpf6	wilcox	down	II
Wdfy323	0.301191	-0.68291	0.222	0.368	1	EA	C14	Wdfy3	wilcox	down	II
Bcar1191	0.301191	-0.725233	0.222	0.368	1	EA	C14	Bcar1	wilcox	down	II
Vps26a202	0.301191	-0.79131	0.222	0.368	1	EA	C14	Vps26a	wilcox	down	II
2810001G20Rik21	0.301191	-0.773832	0.222	0.368	1	EA	C14	2810001G20Rik	wilcox	down	II
Casc3191	0.301191	-0.688024	0.222	0.368	1	EA	C14	Casc3	wilcox	down	II
4833420G17Rik192	0.301191	-0.915895	0.222	0.368	1	EA	C14	4833420G17Rik	wilcox	down	II
1810037I17Rik16	0.301246	-0.171048	0.833	0.947	1	EA	C14	1810037I17Rik	wilcox	down	II
Dag122	0.301246	-0.37235	0.833	0.947	1	EA	C14	Dag1	wilcox	down	II
Ccdc11521	0.301291	1.06563	0.278	0.158	1	EA	C14	Ccdc115	wilcox	up	I
Rapgef1212	0.301291	2.30738	0.278	0.158	1	EA	C14	Rapgef1	wilcox	up	I
BC029722202	0.301291	1.10086	0.278	0.158	1	EA	C14	BC029722	wilcox	up	I
Odf2l173	0.301291	1.02302	0.278	0.158	1	EA	C14	Odf2l	wilcox	up	I
Tmem120a162	0.301291	0.990089	0.278	0.158	1	EA	C14	Tmem120a	wilcox	up	I
9330159F19Rik15	0.301291	1.20595	0.278	0.158	1	EA	C14	9330159F19Rik	wilcox	up	I
Etaa122	0.301291	3.1227	0.278	0.158	1	EA	C14	Etaa1	wilcox	up	I
Syngr2171	0.301291	1.07796	0.278	0.158	1	EA	C14	Syngr2	wilcox	up	I
Stk3201	0.301291	0.861258	0.278	0.158	1	EA	C14	Stk3	wilcox	up	I
Sun2192	0.301291	0.766251	0.278	0.158	1	EA	C14	Sun2	wilcox	up	I
Ttc9c221	0.301291	2.67922	0.278	0.158	1	EA	C14	Ttc9c	wilcox	up	I
Rpl9-ps6241	0.301291	1.12789	0.278	0.158	1	EA	C14	Rpl9-ps6	wilcox	up	I
Tmco324	0.301347	0.908709	0.611	0.421	1	EA	C14	Tmco3	wilcox	up	I
Cd3eap203	0.301483	-0.580725	0.278	0.421	1	EA	C14	Cd3eap	wilcox	down	II
Ptrhd121	0.301483	-0.605047	0.278	0.421	1	EA	C14	Ptrhd1	wilcox	down	II
Kctd1721	0.301483	-0.752004	0.278	0.421	1	EA	C14	Kctd17	wilcox	down	II
Bclaf3191	0.301483	-0.589052	0.278	0.421	1	EA	C14	Bclaf3	wilcox	down	II
Mbtd1201	0.301483	2.62027	0.389	0.316	1	EA	C14	Mbtd1	wilcox	up	I
Sfrp511	0.302307	-0.165108	0.556	0.842	1	EA	C14	Sfrp5	wilcox	down	II
Lasp122	0.302307	-0.359219	0.611	0.789	1	EA	C14	Lasp1	wilcox	down	II
Cct826	0.302307	-0.229087	0.611	0.789	1	EA	C14	Cct8	wilcox	down	II
Enah21	0.303031	-0.484744	0.444	0.684	1	EA	C14	Enah	wilcox	down	II
Chtop23	0.303031	-0.436864	0.444	0.684	1	EA	C14	Chtop	wilcox	down	II
Fkbp1032	0.303031	-0.271394	0.444	0.684	1	EA	C14	Fkbp10	wilcox	down	II
Ednrb23	0.303031	0.129929	0.667	0.474	1	EA	C14	Ednrb	wilcox	up	I
Capn1524	0.303191	0.172732	0.167	0.368	1	EA	C14	Capn15	wilcox	up	I
Larp1b201	0.303191	0.905751	0.333	0.211	1	EA	C14	Larp1b	wilcox	up	I
Aco1172	0.303191	1.08052	0.333	0.211	1	EA	C14	Aco1	wilcox	up	I
Oxsr1231	0.303191	0.975096	0.333	0.211	1	EA	C14	Oxsr1	wilcox	up	I
Nbas173	0.303191	2.31898	0.333	0.211	1	EA	C14	Nbas	wilcox	up	I
Helz34	0.303361	-0.386046	0.389	0.579	1	EA	C14	Helz	wilcox	down	II
Csnk1g3202	0.303361	-0.410946	0.389	0.579	1	EA	C14	Csnk1g3	wilcox	down	II
Irak1213	0.303361	-0.616405	0.389	0.579	1	EA	C14	Irak1	wilcox	down	II
Mxd1232	0.303397	0.481748	0.333	0.158	1	EA	C14	Mxd1	wilcox	up	I
Tmem183a192	0.303854	-0.413538	0.278	0.474	1	EA	C14	Tmem183a	wilcox	down	II
Sfxn512	0.303854	-0.767923	0.278	0.474	1	EA	C14	Sfxn5	wilcox	down	II
4632427E13Rik24	0.303854	-0.734554	0.278	0.474	1	EA	C14	4632427E13Rik	wilcox	down	II
Tmem10117	0.303854	-0.467463	0.278	0.474	1	EA	C14	Tmem101	wilcox	down	II
Ralgapa122	0.303854	-0.48539	0.278	0.474	1	EA	C14	Ralgapa1	wilcox	down	II
Uimc1202	0.303854	-0.555165	0.278	0.474	1	EA	C14	Uimc1	wilcox	down	II
Zfyve16192	0.303854	-0.445731	0.278	0.474	1	EA	C14	Zfyve16	wilcox	down	II
Usp1502	0.303854	0.858848	0.444	0.316	1	EA	C14	Usp1	wilcox	up	I
Kdelr1161	0.30392	-0.435041	0.667	0.789	1	EA	C14	Kdelr1	wilcox	down	II
Yaf225	0.30392	0.464273	0.778	0.684	1	EA	C14	Yaf2	wilcox	up	I
Hdac130	0.304718	-0.446768	0.389	0.526	1	EA	C14	Hdac1	wilcox	down	II
Cnot132	0.304718	-0.66209	0.389	0.526	1	EA	C14	Cnot1	wilcox	down	II
Stk11211	0.304718	-0.455683	0.389	0.526	1	EA	C14	Stk11	wilcox	down	II
Ttc1725	0.305083	-0.338858	0.278	0.526	1	EA	C14	Ttc17	wilcox	down	II
Pcbd222	0.305083	0.566335	0.5	0.316	1	EA	C14	Pcbd2	wilcox	up	I
Borcs818	0.305328	0.768378	0.556	0.316	1	EA	C14	Borcs8	wilcox	up	I
Dzip3201	0.305328	-0.53301	0.333	0.526	1	EA	C14	Dzip3	wilcox	down	II
Ptpmt1211	0.306743	-0.403954	0.444	0.737	1	EA	C14	Ptpmt1	wilcox	down	II
Rab5b21	0.306743	-0.547995	0.444	0.737	1	EA	C14	Rab5b	wilcox	down	II
Slc9a3r2102	0.306743	0.965746	0.444	0.737	1	EA	C14	Slc9a3r2	wilcox	up	I
Cdk11b22	0.306743	-0.391352	0.556	0.632	1	EA	C14	Cdk11b	wilcox	down	II
Cyp39a115	0.306743	0.92817	0.556	0.632	1	EA	C14	Cyp39a1	wilcox	up	I
Bax16	0.307086	-0.337197	0.722	0.895	1	EA	C14	Bax	wilcox	down	II
Ryk19	0.307629	0.47086	0.722	0.632	1	EA	C14	Ryk	wilcox	up	I
Rala19	0.308123	-0.390254	0.778	0.947	1	EA	C14	Rala	wilcox	down	II
Dnajc322	0.308123	-0.141387	0.778	0.947	1	EA	C14	Dnajc3	wilcox	down	II
Mat2a20	0.30841	0.6758	0.889	0.895	1	EA	C14	Mat2a	wilcox	up	I
Tle5151	0.30841	-0.15462	0.889	0.895	1	EA	C14	Tle5	wilcox	down	II
Hmgcs125	0.30841	0.628463	0.889	0.895	1	EA	C14	Hmgcs1	wilcox	up	I
Rhobtb3122	0.308582	-0.422433	0.833	1	1	EA	C14	Rhobtb3	wilcox	down	II
Acadl152	0.308668	0.5228	0.889	1	1	EA	C14	Acadl	wilcox	up	I
Psma716	0.308668	-0.278994	0.889	1	1	EA	C14	Psma7	wilcox	down	II
Dgkz182	0.308784	0.938289	0.222	0.105	1	EA	C14	Dgkz	wilcox	up	I
Akna13	0.308784	0.927289	0.222	0.105	1	EA	C14	Akna	wilcox	up	I
Gm15728102	0.308784	0.849206	0.222	0.105	1	EA	C14	Gm15728	wilcox	up	I
Irs312	0.308784	0.774131	0.222	0.105	1	EA	C14	Irs3	wilcox	up	I
Pak127	0.308784	1.124	0.222	0.105	1	EA	C14	Pak1	wilcox	up	I
Champ1201	0.308784	0.827884	0.222	0.105	1	EA	C14	Champ1	wilcox	up	I
Map1s163	0.308784	0.752284	0.222	0.105	1	EA	C14	Map1s	wilcox	up	I
Cox1022	0.308784	2.93722	0.222	0.105	1	EA	C14	Cox10	wilcox	up	I
Brms1l201	0.308784	1.15785	0.222	0.105	1	EA	C14	Brms1l	wilcox	up	I
Tecpr2183	0.308784	0.957107	0.222	0.105	1	EA	C14	Tecpr2	wilcox	up	I
Fzd213	0.308963	-0.353784	0.444	0.579	1	EA	C14	Fzd2	wilcox	down	II
Sap30bp22	0.309894	0.480618	0.444	0.263	1	EA	C14	Sap30bp	wilcox	up	I
Nptn26	0.311194	0.499558	0.722	0.737	1	EA	C14	Nptn	wilcox	up	I
R3hdm2162	0.312585	-0.438521	0.333	0.579	1	EA	C14	R3hdm2	wilcox	down	II
Lmo421	0.312675	0.337128	0.944	1	1	EA	C14	Lmo4	wilcox	up	I
Rps2414	0.312675	-0.274503	0.944	1	1	EA	C14	Rps24	wilcox	down	II
Rps1782	0.312675	-0.273762	1	1	1	EA	C14	Rps17	wilcox	down	II
Pgrmc2183	0.31269	-0.398755	0.556	0.737	1	EA	C14	Pgrmc2	wilcox	down	II
Polr2m25	0.31269	-0.737822	0.556	0.737	1	EA	C14	Polr2m	wilcox	down	II
Serf1162	0.31269	0.529777	0.722	0.579	1	EA	C14	Serf1	wilcox	up	I
Slc24a520	0.312977	-0.734372	0.167	0.316	1	EA	C14	Slc24a5	wilcox	down	II
Ythdf123	0.312977	-0.634064	0.167	0.316	1	EA	C14	Ythdf1	wilcox	down	II
Ccdc3914	0.312977	-0.556003	0.167	0.316	1	EA	C14	Ccdc39	wilcox	down	II
Gpatch4192	0.312977	-0.820606	0.167	0.316	1	EA	C14	Gpatch4	wilcox	down	II
Nom121	0.312977	-0.56655	0.167	0.316	1	EA	C14	Nom1	wilcox	down	II
Borcs5182	0.312977	-0.728182	0.167	0.316	1	EA	C14	Borcs5	wilcox	down	II
Deaf123	0.312977	-0.563817	0.167	0.316	1	EA	C14	Deaf1	wilcox	down	II
Plekha253	0.312977	-0.701034	0.167	0.316	1	EA	C14	Plekha2	wilcox	down	II
Tmem161a211	0.312977	-0.677358	0.167	0.316	1	EA	C14	Tmem161a	wilcox	down	II
Ccpg1os23	0.312977	-0.844183	0.167	0.316	1	EA	C14	Ccpg1os	wilcox	down	II
Tmem158123	0.312977	-0.736706	0.167	0.316	1	EA	C14	Tmem158	wilcox	down	II
Slc35e3113	0.312977	-0.699762	0.167	0.316	1	EA	C14	Slc35e3	wilcox	down	II
Cnrip1111	0.312977	-0.805336	0.167	0.316	1	EA	C14	Cnrip1	wilcox	down	II
Auh211	0.312977	-0.748409	0.167	0.316	1	EA	C14	Auh	wilcox	down	II
Atxn724	0.312977	-0.474366	0.167	0.316	1	EA	C14	Atxn7	wilcox	down	II
Cndp2221	0.312977	-0.910994	0.167	0.316	1	EA	C14	Cndp2	wilcox	down	II
Gpr13723	0.312977	-0.894431	0.167	0.316	1	EA	C14	Gpr137	wilcox	down	II
Mpp123	0.312977	-0.936353	0.167	0.316	1	EA	C14	Mpp1	wilcox	down	II
Sar1b153	0.313552	0.405758	0.833	0.737	1	EA	C14	Sar1b	wilcox	up	I
Ndufs214	0.314968	-0.15826	0.722	0.947	1	EA	C14	Ndufs2	wilcox	down	II
Ppp3ca20	0.314968	-0.273598	0.722	0.947	1	EA	C14	Ppp3ca	wilcox	down	II
Col16a19	0.314968	0.112379	0.722	0.947	1	EA	C14	Col16a1	wilcox	up	I
Pdpn81	0.315017	-0.31439	0.556	0.789	1	EA	C14	Pdpn	wilcox	down	II
Lsm1023	0.315049	-0.451355	0.222	0.421	1	EA	C14	Lsm10	wilcox	down	II
Mrto421	0.315049	-0.486242	0.222	0.421	1	EA	C14	Mrto4	wilcox	down	II
Vps13d213	0.315049	-0.405679	0.222	0.421	1	EA	C14	Vps13d	wilcox	down	II
Tsfm21	0.315049	-0.472371	0.222	0.421	1	EA	C14	Tsfm	wilcox	down	II
Wnk46	0.315049	-0.259275	0.222	0.421	1	EA	C14	Wnk4	wilcox	down	II
Ephx124	0.315049	1.87262	0.389	0.263	1	EA	C14	Ephx1	wilcox	up	I
Abhd17c183	0.315049	0.834374	0.389	0.263	1	EA	C14	Abhd17c	wilcox	up	I
Dhps19	0.315049	0.87379	0.389	0.263	1	EA	C14	Dhps	wilcox	up	I
Psmd1221	0.316968	-0.51301	0.667	0.737	1	EA	C14	Psmd12	wilcox	down	II
Osgepl1182	0.317162	-0.636798	0.111	0.263	1	EA	C14	Osgepl1	wilcox	down	II
Nup21423	0.317162	-0.351147	0.111	0.263	1	EA	C14	Nup214	wilcox	down	II
Ptbp220	0.317162	-0.581138	0.111	0.263	1	EA	C14	Ptbp2	wilcox	down	II
Uba623	0.317162	-0.498378	0.111	0.263	1	EA	C14	Uba6	wilcox	down	II
Bcl2l13231	0.317162	-0.629469	0.111	0.263	1	EA	C14	Bcl2l13	wilcox	down	II
Leng9191	0.317162	-0.102639	0.111	0.263	1	EA	C14	Leng9	wilcox	down	II
Tead27	0.317162	-0.553198	0.111	0.263	1	EA	C14	Tead2	wilcox	down	II
C2cd322	0.317162	-0.470226	0.111	0.263	1	EA	C14	C2cd3	wilcox	down	II
Btbd1023	0.317162	-0.261236	0.111	0.263	1	EA	C14	Btbd10	wilcox	down	II
Trappc1125	0.317162	-0.769123	0.111	0.263	1	EA	C14	Trappc11	wilcox	down	II
Lrp1113	0.317162	-0.464878	0.111	0.263	1	EA	C14	Lrp11	wilcox	down	II
Rnf113a224	0.317162	-0.616539	0.111	0.263	1	EA	C14	Rnf113a2	wilcox	down	II
Msra141	0.317162	0.192496	0.111	0.263	1	EA	C14	Msra	wilcox	up	I
Fbxl783	0.317162	-0.866265	0.111	0.263	1	EA	C14	Fbxl7	wilcox	down	II
Scn8a7	0.317162	-0.603008	0.111	0.263	1	EA	C14	Scn8a	wilcox	down	II
Lrrc7316	0.317162	-0.720828	0.111	0.263	1	EA	C14	Lrrc73	wilcox	down	II
Lyar191	0.318459	-0.765008	0.278	0.421	1	EA	C14	Lyar	wilcox	down	II
Kdm7a23	0.318459	-0.771929	0.278	0.421	1	EA	C14	Kdm7a	wilcox	down	II
Nr1h221	0.318459	-0.980954	0.278	0.421	1	EA	C14	Nr1h2	wilcox	down	II
Polr1c182	0.318459	-0.259773	0.278	0.421	1	EA	C14	Polr1c	wilcox	down	II
Naa20183	0.318969	-0.251935	0.389	0.579	1	EA	C14	Naa20	wilcox	down	II
Epn1163	0.318969	-0.512	0.389	0.579	1	EA	C14	Epn1	wilcox	down	II
Sidt2153	0.318969	-0.404618	0.389	0.579	1	EA	C14	Sidt2	wilcox	down	II
Gnl122	0.318969	-0.449022	0.389	0.579	1	EA	C14	Gnl1	wilcox	down	II
Dync2li121	0.318969	-0.530296	0.389	0.579	1	EA	C14	Dync2li1	wilcox	down	II
Pard3b183	0.31911	-0.841146	0.222	0.368	1	EA	C14	Pard3b	wilcox	down	II
Chd53	0.31911	-1.22237	0.222	0.368	1	EA	C14	Chd5	wilcox	down	II
AI50681614	0.31911	-1.00677	0.222	0.368	1	EA	C14	AI506816	wilcox	down	II
Il18131	0.31911	-0.659069	0.222	0.368	1	EA	C14	Il18	wilcox	down	II
Rmnd1173	0.31911	-1.00401	0.222	0.368	1	EA	C14	Rmnd1	wilcox	down	II
Ankmy221	0.31911	-0.70631	0.222	0.368	1	EA	C14	Ankmy2	wilcox	down	II
Wdr89231	0.31911	-0.709821	0.222	0.368	1	EA	C14	Wdr89	wilcox	down	II
Usp54141	0.31911	-0.66922	0.222	0.368	1	EA	C14	Usp54	wilcox	down	II
Hira201	0.31911	-0.717713	0.222	0.368	1	EA	C14	Hira	wilcox	down	II
Svbp27	0.319895	-0.50582	0.611	0.895	1	EA	C14	Svbp	wilcox	down	II
Ints8202	0.32054	-0.459035	0.278	0.474	1	EA	C14	Ints8	wilcox	down	II
Mrpl50181	0.32054	-0.547491	0.278	0.474	1	EA	C14	Mrpl50	wilcox	down	II
Uri1161	0.32054	-0.571591	0.278	0.474	1	EA	C14	Uri1	wilcox	down	II
Cep16422	0.32054	-0.510198	0.278	0.474	1	EA	C14	Cep164	wilcox	down	II
Isoc1203	0.32054	-0.541265	0.278	0.474	1	EA	C14	Isoc1	wilcox	down	II
Cse1l26	0.32054	0.574562	0.444	0.316	1	EA	C14	Cse1l	wilcox	up	I
Hepacam13	0.32054	-0.931604	0.333	0.421	1	EA	C14	Hepacam	wilcox	down	II
Ak2173	0.320584	-0.660574	0.389	0.526	1	EA	C14	Ak2	wilcox	down	II
Smarca418	0.320584	-0.518203	0.389	0.526	1	EA	C14	Smarca4	wilcox	down	II
H2-Q4173	0.320584	-0.933896	0.389	0.526	1	EA	C14	H2-Q4	wilcox	down	II
Nol11162	0.320584	1.5635	0.5	0.421	1	EA	C14	Nol11	wilcox	up	I
Panx311	0.320584	0.712168	0.5	0.421	1	EA	C14	Panx3	wilcox	up	I
Sec16a183	0.321452	0.856622	0.278	0.158	1	EA	C14	Sec16a	wilcox	up	I
Lsm14b163	0.321452	1.00615	0.278	0.158	1	EA	C14	Lsm14b	wilcox	up	I
St719	0.321452	2.22319	0.278	0.158	1	EA	C14	St7	wilcox	up	I
Whamm203	0.321452	1.21065	0.278	0.158	1	EA	C14	Whamm	wilcox	up	I
Cep12618	0.321452	0.916658	0.278	0.158	1	EA	C14	Cep126	wilcox	up	I
Mbd624	0.321452	0.980661	0.278	0.158	1	EA	C14	Mbd6	wilcox	up	I
Sacs11	0.321452	0.884081	0.278	0.158	1	EA	C14	Sacs	wilcox	up	I
Fbxl6172	0.321452	1.29538	0.278	0.158	1	EA	C14	Fbxl6	wilcox	up	I
Wdr4621	0.321452	2.23229	0.278	0.158	1	EA	C14	Wdr46	wilcox	up	I
Agpat1182	0.321452	0.914367	0.278	0.158	1	EA	C14	Agpat1	wilcox	up	I
Kazald162	0.321452	0.940652	0.278	0.158	1	EA	C14	Kazald1	wilcox	up	I
1810055G02Rik153	0.321452	-1.05935	0.167	0.263	1	EA	C14	1810055G02Rik	wilcox	down	II
Cers5192	0.321459	1.69794	0.278	0.579	1	EA	C14	Cers5	wilcox	up	I
Heyl72	0.321459	-0.221203	0.333	0.526	1	EA	C14	Heyl	wilcox	down	II
Crot163	0.321459	-0.546925	0.333	0.526	1	EA	C14	Crot	wilcox	down	II
Fam50a24	0.321459	1.44999	0.5	0.368	1	EA	C14	Fam50a	wilcox	up	I
Ubp1211	0.321487	-0.299837	0.278	0.526	1	EA	C14	Ubp1	wilcox	down	II
Ppp4r3a192	0.321487	-0.282069	0.278	0.526	1	EA	C14	Ppp4r3a	wilcox	down	II
Las1l202	0.321487	-0.1659	0.278	0.526	1	EA	C14	Las1l	wilcox	down	II
Zfp63721	0.321487	0.428815	0.5	0.316	1	EA	C14	Zfp637	wilcox	up	I
Shc1163	0.321802	-0.331468	0.167	0.368	1	EA	C14	Shc1	wilcox	down	II
Cln521	0.321802	-0.302331	0.167	0.368	1	EA	C14	Cln5	wilcox	down	II
Prrg141	0.321802	-0.290507	0.167	0.368	1	EA	C14	Prrg1	wilcox	down	II
Ralgds21	0.321802	0.896631	0.333	0.211	1	EA	C14	Ralgds	wilcox	up	I
Stk3523	0.321802	1.1199	0.333	0.211	1	EA	C14	Stk35	wilcox	up	I
Miga1171	0.321802	0.909765	0.333	0.211	1	EA	C14	Miga1	wilcox	up	I
Wbp128	0.321802	1.17473	0.333	0.211	1	EA	C14	Wbp1	wilcox	up	I
Clpb191	0.321802	0.772172	0.333	0.211	1	EA	C14	Clpb	wilcox	up	I
Zfpl119	0.321802	1.20762	0.333	0.211	1	EA	C14	Zfpl1	wilcox	up	I
Tceal1141	0.321802	1.09545	0.333	0.211	1	EA	C14	Tceal1	wilcox	up	I
Wipi1172	0.321866	0.360414	0.722	0.474	1	EA	C14	Wipi1	wilcox	up	I
Nras19	0.321866	-0.534874	0.5	0.684	1	EA	C14	Nras	wilcox	down	II
Hdac2193	0.321866	-0.358989	0.5	0.684	1	EA	C14	Hdac2	wilcox	down	II
Nf123	0.321866	-0.277677	0.5	0.684	1	EA	C14	Nf1	wilcox	down	II
Ganab201	0.321866	-0.342207	0.5	0.684	1	EA	C14	Ganab	wilcox	down	II
Rab8a162	0.321866	-0.329071	0.556	0.632	1	EA	C14	Rab8a	wilcox	down	II
Rbm22211	0.321866	-0.333172	0.556	0.632	1	EA	C14	Rbm22	wilcox	down	II
Rad21171	0.322519	0.692244	0.5	0.842	1	EA	C14	Rad21	wilcox	up	I
Xiap23	0.322519	0.533328	0.722	0.632	1	EA	C14	Xiap	wilcox	up	I
Asb821	0.322753	0.413028	0.333	0.158	1	EA	C14	Asb8	wilcox	up	I
Mrps3318	0.322788	-0.284674	0.778	0.947	1	EA	C14	Mrps33	wilcox	down	II
Pacsin223	0.322788	0.24275	0.833	0.895	1	EA	C14	Pacsin2	wilcox	up	I
Tomm625	0.322788	-0.300098	0.833	0.895	1	EA	C14	Tomm6	wilcox	down	II
Prdx524	0.323075	-0.513804	0.778	1	1	EA	C14	Prdx5	wilcox	down	II
Foxd33	0.323075	-0.14869	0.778	1	1	EA	C14	Foxd3	wilcox	down	II
Ndufb7131	0.323247	-0.26844	0.833	1	1	EA	C14	Ndufb7	wilcox	down	II
Micos1322	0.323247	-0.354665	0.833	1	1	EA	C14	Micos13	wilcox	down	II
Tmem59121	0.323247	-0.287977	0.889	0.947	1	EA	C14	Tmem59	wilcox	down	II
Prdx623	0.323333	-0.414629	0.889	1	1	EA	C14	Prdx6	wilcox	down	II
Grcc1020	0.323333	-0.294024	0.889	1	1	EA	C14	Grcc10	wilcox	down	II
Ptms20	0.323333	-0.207442	0.889	1	1	EA	C14	Ptms	wilcox	down	II
Atp5o19	0.323333	-0.274772	0.889	1	1	EA	C14	Atp5o	wilcox	down	II
Farsb26	0.32396	0.847348	0.167	0.053	1	EA	C14	Farsb	wilcox	up	I
Efhd12	0.32396	0.360713	0.167	0.053	1	EA	C14	Efhd1	wilcox	up	I
Meig1132	0.32396	0.755462	0.167	0.053	1	EA	C14	Meig1	wilcox	up	I
Tubgcp425	0.32396	0.486081	0.167	0.053	1	EA	C14	Tubgcp4	wilcox	up	I
Zbtb4610	0.32396	0.480966	0.167	0.053	1	EA	C14	Zbtb46	wilcox	up	I
Rusc1172	0.32396	0.84232	0.167	0.053	1	EA	C14	Rusc1	wilcox	up	I
Sass616	0.32396	0.771938	0.167	0.053	1	EA	C14	Sass6	wilcox	up	I
Echdc2101	0.32396	0.779815	0.167	0.053	1	EA	C14	Echdc2	wilcox	up	I
Zfp77720	0.32396	0.647227	0.167	0.053	1	EA	C14	Zfp777	wilcox	up	I
Pvr17	0.32396	0.646524	0.167	0.053	1	EA	C14	Pvr	wilcox	up	I
Zfp6120	0.32396	0.510729	0.167	0.053	1	EA	C14	Zfp61	wilcox	up	I
Zfp715133	0.32396	0.76017	0.167	0.053	1	EA	C14	Zfp715	wilcox	up	I
Edrf125	0.32396	0.619867	0.167	0.053	1	EA	C14	Edrf1	wilcox	up	I
Ankrd37141	0.32396	0.278941	0.167	0.053	1	EA	C14	Ankrd37	wilcox	up	I
Ddx28122	0.32396	0.786395	0.167	0.053	1	EA	C14	Ddx28	wilcox	up	I
Mto121	0.32396	0.707215	0.167	0.053	1	EA	C14	Mto1	wilcox	up	I
Fam241b20	0.32396	0.410476	0.167	0.053	1	EA	C14	Fam241b	wilcox	up	I
Bcr173	0.32396	0.581545	0.167	0.053	1	EA	C14	Bcr	wilcox	up	I
Zfp692152	0.32396	0.83848	0.167	0.053	1	EA	C14	Zfp692	wilcox	up	I
Serpinb963	0.32396	0.662423	0.167	0.053	1	EA	C14	Serpinb9	wilcox	up	I
Zfp263202	0.32396	0.783733	0.167	0.053	1	EA	C14	Zfp263	wilcox	up	I
Mrtfb191	0.32396	0.780077	0.167	0.053	1	EA	C14	Mrtfb	wilcox	up	I
Zfp81172	0.32396	0.561849	0.167	0.053	1	EA	C14	Zfp811	wilcox	up	I
Cox1513	0.32396	0.741998	0.167	0.053	1	EA	C14	Cox15	wilcox	up	I
Dnmbp112	0.32396	0.57431	0.167	0.053	1	EA	C14	Dnmbp	wilcox	up	I
Alg13161	0.32396	0.5691	0.167	0.053	1	EA	C14	Alg13	wilcox	up	I
Fam72a43	0.32396	-0.779936	0.056	0.158	1	EA	C14	Fam72a	wilcox	down	II
Exosc2201	0.32396	-0.961742	0.056	0.158	1	EA	C14	Exosc2	wilcox	down	II
Ttpal211	0.32396	-0.913508	0.056	0.158	1	EA	C14	Ttpal	wilcox	down	II
6430590A07Rik18	0.32396	-0.829281	0.056	0.158	1	EA	C14	6430590A07Rik	wilcox	down	II
Alpk123	0.32396	-0.895216	0.056	0.158	1	EA	C14	Alpk1	wilcox	down	II
Gm4356041	0.32396	-0.903905	0.056	0.158	1	EA	C14	Gm43560	wilcox	down	II
Rgs3221	0.32396	-1.05261	0.056	0.158	1	EA	C14	Rgs3	wilcox	down	II
P3h16	0.32396	-0.792851	0.056	0.158	1	EA	C14	P3h1	wilcox	down	II
Pqlc273	0.32396	-0.832195	0.056	0.158	1	EA	C14	Pqlc2	wilcox	down	II
Prkcz173	0.32396	-0.709496	0.056	0.158	1	EA	C14	Prkcz	wilcox	down	II
Acap315	0.32396	-1.41254	0.056	0.158	1	EA	C14	Acap3	wilcox	down	II
Rbm4822	0.32396	-0.849062	0.056	0.158	1	EA	C14	Rbm48	wilcox	down	II
Abcb1b43	0.32396	-0.918591	0.056	0.158	1	EA	C14	Abcb1b	wilcox	down	II
Orc5133	0.32396	-0.855811	0.056	0.158	1	EA	C14	Orc5	wilcox	down	II
Cxcl115	0.32396	-1.42138	0.056	0.158	1	EA	C14	Cxcl1	wilcox	down	II
Tctn216	0.32396	-1.24434	0.056	0.158	1	EA	C14	Tctn2	wilcox	down	II
Serpine143	0.32396	-1.33114	0.056	0.158	1	EA	C14	Serpine1	wilcox	down	II
Cpsf422	0.32396	-0.665767	0.056	0.158	1	EA	C14	Cpsf4	wilcox	down	II
Abtb1231	0.32396	-1.20054	0.056	0.158	1	EA	C14	Abtb1	wilcox	down	II
Eps8123	0.32396	-1.48671	0.056	0.158	1	EA	C14	Eps8	wilcox	down	II
Etfbkmt161	0.32396	-1.26844	0.056	0.158	1	EA	C14	Etfbkmt	wilcox	down	II
Lrp361	0.32396	-0.655116	0.056	0.158	1	EA	C14	Lrp3	wilcox	down	II
Chsy1171	0.32396	-1.33756	0.056	0.158	1	EA	C14	Chsy1	wilcox	down	II
Coa4101	0.32396	-0.890555	0.056	0.158	1	EA	C14	Coa4	wilcox	down	II
Zfp55317	0.32396	-1.03236	0.056	0.158	1	EA	C14	Zfp553	wilcox	down	II
Fbrs26	0.32396	-0.910924	0.056	0.158	1	EA	C14	Fbrs	wilcox	down	II
9430038I01Rik20	0.32396	-1.16233	0.056	0.158	1	EA	C14	9430038I01Rik	wilcox	down	II
Ifitm1172	0.32396	-0.844854	0.056	0.158	1	EA	C14	Ifitm1	wilcox	down	II
Fam149a20	0.32396	-0.86705	0.056	0.158	1	EA	C14	Fam149a	wilcox	down	II
Piezo1141	0.32396	-1.11427	0.056	0.158	1	EA	C14	Piezo1	wilcox	down	II
Qtrt124	0.32396	-0.89402	0.056	0.158	1	EA	C14	Qtrt1	wilcox	down	II
C2cd2l211	0.32396	-0.743552	0.056	0.158	1	EA	C14	C2cd2l	wilcox	down	II
Dzip1l19	0.32396	-0.921738	0.056	0.158	1	EA	C14	Dzip1l	wilcox	down	II
Msl3l29	0.32396	-1.07098	0.056	0.158	1	EA	C14	Msl3l2	wilcox	down	II
Ccdc138172	0.32396	-0.681989	0.056	0.158	1	EA	C14	Ccdc138	wilcox	down	II
Kcnmb4os210	0.32396	-0.900285	0.056	0.158	1	EA	C14	Kcnmb4os2	wilcox	down	II
Nsg211	0.32396	-0.857514	0.056	0.158	1	EA	C14	Nsg2	wilcox	down	II
Arrb220	0.32396	-0.870824	0.056	0.158	1	EA	C14	Arrb2	wilcox	down	II
Camta223	0.32396	-0.660549	0.056	0.158	1	EA	C14	Camta2	wilcox	down	II
Trim65102	0.32396	-0.831752	0.056	0.158	1	EA	C14	Trim65	wilcox	down	II
Cys123	0.32396	-0.996427	0.056	0.158	1	EA	C14	Cys1	wilcox	down	II
Tmem25122	0.32396	-0.978195	0.056	0.158	1	EA	C14	Tmem251	wilcox	down	II
Shc33	0.32396	-0.775719	0.056	0.158	1	EA	C14	Shc3	wilcox	down	II
Gm1613341	0.32396	-0.853126	0.056	0.158	1	EA	C14	Gm16133	wilcox	down	II
Pde4d183	0.32396	-0.879845	0.056	0.158	1	EA	C14	Pde4d	wilcox	down	II
Polr3a172	0.32396	-0.980491	0.056	0.158	1	EA	C14	Polr3a	wilcox	down	II
6030458C11Rik22	0.32396	-1.2085	0.056	0.158	1	EA	C14	6030458C11Rik	wilcox	down	II
Bmerb111	0.32396	-1.14478	0.056	0.158	1	EA	C14	Bmerb1	wilcox	down	II
Spice1162	0.32396	-0.836763	0.056	0.158	1	EA	C14	Spice1	wilcox	down	II
Gm7072191	0.32396	-1.04553	0.056	0.158	1	EA	C14	Gm7072	wilcox	down	II
Ccdc167193	0.32396	-0.910371	0.056	0.158	1	EA	C14	Ccdc167	wilcox	down	II
BC05114223	0.32396	-0.725811	0.056	0.158	1	EA	C14	BC051142	wilcox	down	II
Gm309842	0.32396	-0.783802	0.056	0.158	1	EA	C14	Gm30984	wilcox	down	II
Spata2421	0.32396	-0.699764	0.056	0.158	1	EA	C14	Spata24	wilcox	down	II
1500015A07Rik21	0.32396	-0.797489	0.056	0.158	1	EA	C14	1500015A07Rik	wilcox	down	II
Cdc42bpg121	0.32396	-0.952376	0.056	0.158	1	EA	C14	Cdc42bpg	wilcox	down	II
Fxn162	0.32396	-0.924143	0.056	0.158	1	EA	C14	Fxn	wilcox	down	II
2700046G09Rik11	0.32396	-0.794598	0.056	0.158	1	EA	C14	2700046G09Rik	wilcox	down	II
Gm3135613	0.32396	-0.814061	0.056	0.158	1	EA	C14	Gm31356	wilcox	down	II
Casp7133	0.32396	-0.656954	0.056	0.158	1	EA	C14	Casp7	wilcox	down	II
4933407K13Rik51	0.32396	-0.751569	0.056	0.158	1	EA	C14	4933407K13Rik	wilcox	down	II
Fgd111	0.32396	-0.611106	0.056	0.158	1	EA	C14	Fgd1	wilcox	down	II
Araf21	0.324574	-0.492946	0.444	0.579	1	EA	C14	Araf	wilcox	down	II
Fbrsl120	0.324574	0.528887	0.556	0.474	1	EA	C14	Fbrsl1	wilcox	up	I
Acadsb191	0.32507	-0.680258	0.556	0.684	1	EA	C14	Acadsb	wilcox	down	II
Ptpn1127	0.325893	-0.589054	0.5	0.632	1	EA	C14	Ptpn11	wilcox	down	II
Aldh6a115	0.325893	-0.534778	0.5	0.632	1	EA	C14	Aldh6a1	wilcox	down	II
Ptpn243	0.327177	0.384862	0.444	0.263	1	EA	C14	Ptpn2	wilcox	up	I
Apoo22	0.327177	0.432767	0.444	0.263	1	EA	C14	Apoo	wilcox	up	I
2610001J05Rik23	0.327812	-0.408652	0.5	0.789	1	EA	C14	2610001J05Rik	wilcox	down	II
Magoh162	0.327812	0.793209	0.611	0.684	1	EA	C14	Magoh	wilcox	up	I
Psph232	0.328442	-0.430722	0.722	0.842	1	EA	C14	Psph	wilcox	down	II
Jam383	0.328442	-0.311524	0.722	0.842	1	EA	C14	Jam3	wilcox	down	II
Smpd124	0.328715	-0.276206	0.333	0.579	1	EA	C14	Smpd1	wilcox	down	II
Ipo7181	0.328715	-0.200195	0.333	0.579	1	EA	C14	Ipo7	wilcox	down	II
Rc3h2182	0.328715	0.580868	0.556	0.368	1	EA	C14	Rc3h2	wilcox	up	I
Srpk124	0.328715	0.328182	0.556	0.368	1	EA	C14	Srpk1	wilcox	up	I
Spg7202	0.32948	-0.534907	0.444	0.632	1	EA	C14	Spg7	wilcox	down	II
Slc13a32	0.32948	-0.339694	0.444	0.632	1	EA	C14	Slc13a3	wilcox	down	II
Pnp202	0.32948	-0.12503	0.611	0.474	1	EA	C14	Pnp	wilcox	down	II
Tmem9b201	0.32948	-0.618168	0.5	0.579	1	EA	C14	Tmem9b	wilcox	down	II
Sfrp115	0.32948	-0.779187	0.5	0.579	1	EA	C14	Sfrp1	wilcox	down	II
Jagn1181	0.329901	-0.609271	0.333	0.474	1	EA	C14	Jagn1	wilcox	down	II
Wtip133	0.329901	-0.636113	0.333	0.474	1	EA	C14	Wtip	wilcox	down	II
Rrp7a183	0.329901	-0.632441	0.333	0.474	1	EA	C14	Rrp7a	wilcox	down	II
2900097C17Rik20	0.330138	-0.100663	0.556	0.789	1	EA	C14	2900097C17Rik	wilcox	down	II
Mindy222	0.330138	-0.307236	0.556	0.789	1	EA	C14	Mindy2	wilcox	down	II
Chka202	0.330138	-0.246458	0.556	0.789	1	EA	C14	Chka	wilcox	down	II
Irs115	0.331828	0.755841	0.222	0.105	1	EA	C14	Irs1	wilcox	up	I
Mturn18	0.331828	0.903412	0.222	0.105	1	EA	C14	Mturn	wilcox	up	I
Wdr5419	0.331828	0.752322	0.222	0.105	1	EA	C14	Wdr54	wilcox	up	I
Slx1b221	0.331828	1.13995	0.222	0.105	1	EA	C14	Slx1b	wilcox	up	I
Ccdc28a23	0.331828	0.938648	0.222	0.105	1	EA	C14	Ccdc28a	wilcox	up	I
Tmtc220	0.331828	0.732193	0.222	0.105	1	EA	C14	Tmtc2	wilcox	up	I
Mef2c131	0.331828	1.036	0.222	0.105	1	EA	C14	Mef2c	wilcox	up	I
L3mbtl2172	0.331828	0.776993	0.222	0.105	1	EA	C14	L3mbtl2	wilcox	up	I
Kalrn151	0.331828	1.37713	0.222	0.105	1	EA	C14	Kalrn	wilcox	up	I
Ehd316	0.331828	0.827881	0.222	0.105	1	EA	C14	Ehd3	wilcox	up	I
Atp9b232	0.331828	1.17263	0.222	0.105	1	EA	C14	Atp9b	wilcox	up	I
Cemip225	0.331828	2.1496	0.222	0.105	1	EA	C14	Cemip2	wilcox	up	I
Gk17	0.331828	0.984332	0.222	0.105	1	EA	C14	Gk	wilcox	up	I
Atg16l126	0.331828	-1.08152	0.111	0.211	1	EA	C14	Atg16l1	wilcox	down	II
Pik3c3203	0.331828	-0.930115	0.111	0.211	1	EA	C14	Pik3c3	wilcox	down	II
Tspyl224	0.331828	-0.86995	0.111	0.211	1	EA	C14	Tspyl2	wilcox	down	II
Os920	0.332088	-0.364364	0.556	0.842	1	EA	C14	Os9	wilcox	down	II
Tmem16023	0.332088	-0.541231	0.611	0.789	1	EA	C14	Tmem160	wilcox	down	II
Gal3st12	0.332088	0.176038	0.778	0.632	1	EA	C14	Gal3st1	wilcox	up	I
Kcna653	0.332569	-0.626967	0.389	0.632	1	EA	C14	Kcna6	wilcox	down	II
Atg13183	0.332727	-0.614537	0.167	0.316	1	EA	C14	Atg13	wilcox	down	II
Rnf24191	0.332727	-0.50707	0.167	0.316	1	EA	C14	Rnf24	wilcox	down	II
Tgif291	0.332727	-0.562964	0.167	0.316	1	EA	C14	Tgif2	wilcox	down	II
Vps45183	0.332727	-0.746371	0.167	0.316	1	EA	C14	Vps45	wilcox	down	II
Anapc7191	0.332727	-0.598706	0.167	0.316	1	EA	C14	Anapc7	wilcox	down	II
Etfrf1212	0.332727	-0.97184	0.167	0.316	1	EA	C14	Etfrf1	wilcox	down	II
Hps5193	0.332727	-0.462344	0.167	0.316	1	EA	C14	Hps5	wilcox	down	II
Zfp319163	0.332727	-0.804815	0.167	0.316	1	EA	C14	Zfp319	wilcox	down	II
Pygo119	0.332727	-0.609804	0.167	0.316	1	EA	C14	Pygo1	wilcox	down	II
Fzr1183	0.332727	-0.803828	0.167	0.316	1	EA	C14	Fzr1	wilcox	down	II
Itgb4101	0.332727	-0.522923	0.167	0.316	1	EA	C14	Itgb4	wilcox	down	II
Gm30025191	0.332727	-0.746433	0.167	0.316	1	EA	C14	Gm30025	wilcox	down	II
Nub124	0.33297	-0.384328	0.222	0.421	1	EA	C14	Nub1	wilcox	down	II
Thoc3192	0.33297	-0.313627	0.222	0.421	1	EA	C14	Thoc3	wilcox	down	II
Tmem216152	0.33297	-0.524688	0.222	0.421	1	EA	C14	Tmem216	wilcox	down	II
Psmd10181	0.33297	-0.637455	0.222	0.421	1	EA	C14	Psmd10	wilcox	down	II
Otud1191	0.33297	0.943206	0.389	0.263	1	EA	C14	Otud1	wilcox	up	I
Pom12124	0.33297	0.901014	0.389	0.263	1	EA	C14	Pom121	wilcox	up	I
D430042O09Rik24	0.33297	0.838365	0.389	0.263	1	EA	C14	D430042O09Rik	wilcox	up	I
Spred124	0.335012	-0.418534	0.667	0.842	1	EA	C14	Spred1	wilcox	down	II
Cyth321	0.335012	-0.120386	0.667	0.842	1	EA	C14	Cyth3	wilcox	down	II
Tm7sf322	0.335012	0.130988	0.833	0.684	1	EA	C14	Tm7sf3	wilcox	up	I
Rcn34	0.335012	0.894925	0.722	0.789	1	EA	C14	Rcn3	wilcox	up	I
Col4a223	0.335012	-0.154791	0.722	0.789	1	EA	C14	Col4a2	wilcox	down	II
Rsu120	0.335012	0.952419	0.778	0.737	1	EA	C14	Rsu1	wilcox	up	I
Nsmf24	0.335094	0.627711	0.556	0.421	1	EA	C14	Nsmf	wilcox	up	I
Mif4gd191	0.335094	0.643313	0.556	0.421	1	EA	C14	Mif4gd	wilcox	up	I
Ube2j221	0.33605	-0.529921	0.278	0.421	1	EA	C14	Ube2j2	wilcox	down	II
Apbb223	0.33605	-0.669573	0.278	0.421	1	EA	C14	Apbb2	wilcox	down	II
Zfp800232	0.33605	-0.901774	0.278	0.421	1	EA	C14	Zfp800	wilcox	down	II
Arhgef722	0.33605	-0.565503	0.278	0.421	1	EA	C14	Arhgef7	wilcox	down	II
Afg3l1212	0.33605	-0.779511	0.278	0.421	1	EA	C14	Afg3l1	wilcox	down	II
Hint3171	0.33605	-0.629128	0.278	0.421	1	EA	C14	Hint3	wilcox	down	II
Mrps23201	0.33605	-0.686707	0.278	0.421	1	EA	C14	Mrps23	wilcox	down	II
Lgals316	0.33605	-0.997327	0.278	0.421	1	EA	C14	Lgals3	wilcox	down	II
Washc5192	0.33605	-0.786975	0.278	0.421	1	EA	C14	Washc5	wilcox	down	II
Ndufb3143	0.336056	-0.344374	0.667	0.895	1	EA	C14	Ndufb3	wilcox	down	II
Hdhd224	0.336056	-0.267209	0.667	0.895	1	EA	C14	Hdhd2	wilcox	down	II
Caprin120	0.336056	-0.566875	0.778	0.789	1	EA	C14	Caprin1	wilcox	down	II
Mlec181	0.336056	-0.558638	0.778	0.789	1	EA	C14	Mlec	wilcox	down	II
Ddx617	0.336865	-0.284114	0.667	0.947	1	EA	C14	Ddx6	wilcox	down	II
Scn3b16	0.336865	-0.366423	0.722	0.895	1	EA	C14	Scn3b	wilcox	down	II
Nktr20	0.336865	-0.127599	0.722	0.895	1	EA	C14	Nktr	wilcox	down	II
Txndc1521	0.336865	-0.317017	0.778	0.842	1	EA	C14	Txndc15	wilcox	down	II
Ppp2r5a172	0.336979	-0.699615	0.389	0.526	1	EA	C14	Ppp2r5a	wilcox	down	II
Usp4621	0.336979	-0.552728	0.389	0.526	1	EA	C14	Usp46	wilcox	down	II
Rpp30191	0.336979	-0.472523	0.389	0.526	1	EA	C14	Rpp30	wilcox	down	II
Rlf211	0.336979	1.84249	0.5	0.421	1	EA	C14	Rlf	wilcox	up	I
Bub321	0.337467	-0.159277	0.5	0.684	1	EA	C14	Bub3	wilcox	down	II
Apod7	0.337467	1.2001	0.5	0.684	1	EA	C14	Apod	wilcox	up	I
Hnrnph1141	0.337469	0.303565	0.778	0.895	1	EA	C14	Hnrnph1	wilcox	up	I
Galnt1401	0.337469	-0.332306	0.778	0.895	1	EA	C14	Galnt1	wilcox	down	II
Golga3202	0.337714	-0.892068	0.222	0.368	1	EA	C14	Golga3	wilcox	down	II
Avl927	0.337714	-0.599327	0.222	0.368	1	EA	C14	Avl9	wilcox	down	II
Dock1232	0.337714	-0.473538	0.222	0.368	1	EA	C14	Dock1	wilcox	down	II
Chid1182	0.337714	-0.675941	0.222	0.368	1	EA	C14	Chid1	wilcox	down	II
Psd3141	0.337714	-0.702786	0.222	0.368	1	EA	C14	Psd3	wilcox	down	II
Zfp60922	0.337714	-0.495492	0.222	0.368	1	EA	C14	Zfp609	wilcox	down	II
Dcakd22	0.337714	-0.535427	0.222	0.368	1	EA	C14	Dcakd	wilcox	down	II
Wdr37202	0.337714	-0.605076	0.222	0.368	1	EA	C14	Wdr37	wilcox	down	II
Rpp14202	0.337714	-0.628703	0.222	0.368	1	EA	C14	Rpp14	wilcox	down	II
Peg1320	0.337714	-0.786813	0.222	0.368	1	EA	C14	Peg13	wilcox	down	II
Exosc4173	0.337714	-0.712034	0.222	0.368	1	EA	C14	Exosc4	wilcox	down	II
Alas124	0.337714	2.15581	0.333	0.263	1	EA	C14	Alas1	wilcox	up	I
Rcbtb2161	0.337813	-0.73667	0.278	0.474	1	EA	C14	Rcbtb2	wilcox	down	II
Osbpl8182	0.337813	0.720356	0.444	0.316	1	EA	C14	Osbpl8	wilcox	up	I
Pick121	0.337813	0.828944	0.444	0.316	1	EA	C14	Pick1	wilcox	up	I
Slc30a522	0.337813	-0.697794	0.333	0.421	1	EA	C14	Slc30a5	wilcox	down	II
Acin119	0.337872	-0.49167	0.611	0.737	1	EA	C14	Acin1	wilcox	down	II
Ier3ip1181	0.337872	-0.339154	0.611	0.737	1	EA	C14	Ier3ip1	wilcox	down	II
Rgcc122	0.3379	-0.469266	0.778	0.947	1	EA	C14	Rgcc	wilcox	down	II
1190005I06Rik91	0.338135	-0.349108	0.333	0.526	1	EA	C14	1190005I06Rik	wilcox	down	II
Sf123	0.338135	-0.660277	0.333	0.526	1	EA	C14	Sf1	wilcox	down	II
Cdc42ep5101	0.338135	-0.789032	0.389	0.474	1	EA	C14	Cdc42ep5	wilcox	down	II
Ndufb1021	0.338359	-0.247492	0.833	1	1	EA	C14	Ndufb10	wilcox	down	II
Npm1122	0.338359	-0.162918	0.889	0.947	1	EA	C14	Npm1	wilcox	down	II
Pik3r1211	0.338359	-0.288561	0.889	0.947	1	EA	C14	Pik3r1	wilcox	down	II
Wnt63	0.338445	-0.243164	0.889	1	1	EA	C14	Wnt6	wilcox	down	II
Mt126	0.338445	-0.544181	0.889	1	1	EA	C14	Mt1	wilcox	down	II
Lrrc4120	0.338456	-0.329387	0.278	0.526	1	EA	C14	Lrrc41	wilcox	down	II
Rab2422	0.338456	-0.239802	0.278	0.526	1	EA	C14	Rab24	wilcox	down	II
Clp1211	0.339149	-0.498247	0.111	0.263	1	EA	C14	Clp1	wilcox	down	II
Dpyd102	0.339149	0.230853	0.111	0.263	1	EA	C14	Dpyd	wilcox	up	I
Tdrd716	0.339149	-0.28045	0.111	0.263	1	EA	C14	Tdrd7	wilcox	down	II
Tmub1163	0.339149	-0.427895	0.111	0.263	1	EA	C14	Tmub1	wilcox	down	II
Bloc1s4173	0.339149	-0.165746	0.111	0.263	1	EA	C14	Bloc1s4	wilcox	down	II
Cttnbp222	0.339149	-0.441455	0.111	0.263	1	EA	C14	Cttnbp2	wilcox	down	II
Lrrc5117	0.339149	-0.293645	0.111	0.263	1	EA	C14	Lrrc51	wilcox	down	II
Gdpd1121	0.339149	-0.515949	0.111	0.263	1	EA	C14	Gdpd1	wilcox	down	II
Cog1181	0.339149	1.67643	0.111	0.263	1	EA	C14	Cog1	wilcox	up	I
Selenoo202	0.339149	-0.141722	0.111	0.263	1	EA	C14	Selenoo	wilcox	down	II
Bhlhb9162	0.339149	-0.262644	0.111	0.263	1	EA	C14	Bhlhb9	wilcox	down	II
Mpst21	0.340665	0.392206	0.667	0.579	1	EA	C14	Mpst	wilcox	up	I
Scg517	0.341143	0.808489	0.333	0.211	1	EA	C14	Scg5	wilcox	up	I
C1qtnf1224	0.341143	0.958307	0.333	0.211	1	EA	C14	C1qtnf12	wilcox	up	I
Mtmr320	0.341143	0.829926	0.333	0.211	1	EA	C14	Mtmr3	wilcox	up	I
Cenpv22	0.341143	0.866219	0.333	0.211	1	EA	C14	Cenpv	wilcox	up	I
Mfsd11232	0.341143	0.515994	0.333	0.211	1	EA	C14	Mfsd11	wilcox	up	I
Nfkbie52	0.341143	0.748987	0.333	0.211	1	EA	C14	Nfkbie	wilcox	up	I
Fra10ac1183	0.341143	0.765346	0.333	0.211	1	EA	C14	Fra10ac1	wilcox	up	I
Ccnq20	0.341143	-0.845212	0.222	0.316	1	EA	C14	Ccnq	wilcox	down	II
Dnajc819	0.341431	-0.381271	0.611	0.842	1	EA	C14	Dnajc8	wilcox	down	II
Med10191	0.341742	-0.328608	0.5	0.632	1	EA	C14	Med10	wilcox	down	II
Siah225	0.342474	0.975143	0.278	0.158	1	EA	C14	Siah2	wilcox	up	I
Snx14202	0.342474	1.11946	0.278	0.158	1	EA	C14	Snx14	wilcox	up	I
Agr2222	0.342474	2.78842	0.278	0.158	1	EA	C14	Agr2	wilcox	up	I
Zfp41423	0.342474	0.734984	0.278	0.158	1	EA	C14	Zfp414	wilcox	up	I
Heatr5b221	0.342474	0.74191	0.278	0.158	1	EA	C14	Heatr5b	wilcox	up	I
Hif1an24	0.342474	0.749822	0.278	0.158	1	EA	C14	Hif1an	wilcox	up	I
Ccdc1604	0.342474	0.853335	0.278	0.158	1	EA	C14	Ccdc160	wilcox	up	I
Tuba1a23	0.342679	0.236515	1	1	1	EA	C14	Tuba1a	wilcox	up	I
Ppwd124	0.342897	0.638883	0.333	0.158	1	EA	C14	Ppwd1	wilcox	up	I
Chd319	0.343402	-0.364359	0.556	0.737	1	EA	C14	Chd3	wilcox	down	II
Nudt3182	0.343402	0.227677	0.556	0.737	1	EA	C14	Nudt3	wilcox	up	I
D830025C05Rik143	0.345075	0.294067	0.444	0.263	1	EA	C14	D830025C05Rik	wilcox	up	I
Tmem1215	0.345075	0.896119	0.444	0.263	1	EA	C14	Tmem121	wilcox	up	I
Pdcd6ip172	0.345584	-0.126341	0.389	0.684	1	EA	C14	Pdcd6ip	wilcox	down	II
Ap1s2172	0.345584	-0.586251	0.444	0.632	1	EA	C14	Ap1s2	wilcox	down	II
Fyttd120	0.345584	0.57205	0.611	0.474	1	EA	C14	Fyttd1	wilcox	up	I
Rpp25l213	0.345584	0.524273	0.5	0.579	1	EA	C14	Rpp25l	wilcox	up	I
Psmd227	0.345584	-0.670685	0.5	0.579	1	EA	C14	Psmd2	wilcox	down	II
L1cam18	0.34591	0.535955	0.833	0.947	1	EA	C14	L1cam	wilcox	up	I
March521	0.347152	-0.510871	0.333	0.474	1	EA	C14	March5	wilcox	down	II
Rtl8a23	0.347152	-0.652545	0.333	0.474	1	EA	C14	Rtl8a	wilcox	down	II
Pi4k2a22	0.347152	0.794759	0.444	0.368	1	EA	C14	Pi4k2a	wilcox	up	I
Mrpl1221	0.347666	-0.399244	0.556	0.842	1	EA	C14	Mrpl12	wilcox	down	II
Tiam121	0.347666	-0.448029	0.611	0.789	1	EA	C14	Tiam1	wilcox	down	II
Slc3a221	0.347666	-0.40954	0.611	0.789	1	EA	C14	Slc3a2	wilcox	down	II
Mob418	0.34864	-0.167489	0.5	0.737	1	EA	C14	Mob4	wilcox	down	II
Spcs321	0.348937	-0.123034	0.389	0.632	1	EA	C14	Spcs3	wilcox	down	II
Klf924	0.349274	-0.151642	0.667	0.789	1	EA	C14	Klf9	wilcox	down	II
Dnajc521	0.349849	0.164695	0.444	0.684	1	EA	C14	Dnajc5	wilcox	up	I
Ssbp321	0.349849	-0.308985	0.444	0.684	1	EA	C14	Ssbp3	wilcox	down	II
Nqo1161	0.349849	-0.220802	0.444	0.684	1	EA	C14	Nqo1	wilcox	down	II
Yae1d125	0.349849	-0.40956	0.444	0.684	1	EA	C14	Yae1d1	wilcox	down	II
Smarcd119	0.349849	-0.152353	0.444	0.684	1	EA	C14	Smarcd1	wilcox	down	II
Add122	0.350581	-0.297339	0.667	0.842	1	EA	C14	Add1	wilcox	down	II
Actn427	0.350581	-0.181149	0.667	0.842	1	EA	C14	Actn4	wilcox	down	II
Mettl2623	0.350581	-0.444959	0.667	0.842	1	EA	C14	Mettl26	wilcox	down	II
Aqr26	0.351535	-0.445978	0.222	0.421	1	EA	C14	Aqr	wilcox	down	II
Mphosph6201	0.351535	0.240818	0.222	0.421	1	EA	C14	Mphosph6	wilcox	up	I
Klhl1312	0.351535	1.023	0.389	0.263	1	EA	C14	Klhl13	wilcox	up	I
Eloc171	0.351622	-0.316626	0.667	0.895	1	EA	C14	Eloc	wilcox	down	II
Dhx36171	0.351622	0.879125	0.778	0.789	1	EA	C14	Dhx36	wilcox	up	I
Rbm27153	0.351735	-0.112386	0.389	0.579	1	EA	C14	Rbm27	wilcox	down	II
1700066M21Rik33	0.352377	-0.947724	0.056	0.158	1	EA	C14	1700066M21Rik	wilcox	down	II
Slc45a36	0.352377	-0.901218	0.056	0.158	1	EA	C14	Slc45a3	wilcox	down	II
Ankrd16183	0.352377	-0.522007	0.056	0.158	1	EA	C14	Ankrd16	wilcox	down	II
0610009E02Rik15	0.352377	-0.804722	0.056	0.158	1	EA	C14	0610009E02Rik	wilcox	down	II
Surf622	0.352377	-0.705694	0.056	0.158	1	EA	C14	Surf6	wilcox	down	II
Tnfaip613	0.352377	-0.760682	0.056	0.158	1	EA	C14	Tnfaip6	wilcox	down	II
Cep250173	0.352377	-0.56056	0.056	0.158	1	EA	C14	Cep250	wilcox	down	II
Ncoa5201	0.352377	-1.00244	0.056	0.158	1	EA	C14	Ncoa5	wilcox	down	II
Gm1429543	0.352377	-0.510341	0.056	0.158	1	EA	C14	Gm14295	wilcox	down	II
Taf4202	0.352377	-0.607611	0.056	0.158	1	EA	C14	Taf4	wilcox	down	II
Tmem131l153	0.352377	-0.65098	0.056	0.158	1	EA	C14	Tmem131l	wilcox	down	II
Atxn7l263	0.352377	-0.756215	0.056	0.158	1	EA	C14	Atxn7l2	wilcox	down	II
Cdc14a182	0.352377	-0.634582	0.056	0.158	1	EA	C14	Cdc14a	wilcox	down	II
Rgp119	0.352377	-0.861305	0.056	0.158	1	EA	C14	Rgp1	wilcox	down	II
Inip202	0.352377	-0.693065	0.056	0.158	1	EA	C14	Inip	wilcox	down	II
3110021N24Rik72	0.352377	-0.726685	0.056	0.158	1	EA	C14	3110021N24Rik	wilcox	down	II
Gm1364823	0.352377	-0.650672	0.056	0.158	1	EA	C14	Gm13648	wilcox	down	II
Pgm2133	0.352377	-0.503138	0.056	0.158	1	EA	C14	Pgm2	wilcox	down	II
Dcun1d4171	0.352377	-0.496781	0.056	0.158	1	EA	C14	Dcun1d4	wilcox	down	II
Cldn319	0.352377	-0.752226	0.056	0.158	1	EA	C14	Cldn3	wilcox	down	II
Zfp113152	0.352377	-0.536266	0.056	0.158	1	EA	C14	Zfp113	wilcox	down	II
Wasf352	0.352377	-0.722368	0.056	0.158	1	EA	C14	Wasf3	wilcox	down	II
Dcp1b22	0.352377	-0.71288	0.056	0.158	1	EA	C14	Dcp1b	wilcox	down	II
Crebl2142	0.352377	-0.739214	0.056	0.158	1	EA	C14	Crebl2	wilcox	down	II
Zscan182	0.352377	-0.697445	0.056	0.158	1	EA	C14	Zscan18	wilcox	down	II
Zfp11413	0.352377	-0.738936	0.056	0.158	1	EA	C14	Zfp114	wilcox	down	II
Setd1a20	0.352377	-0.822169	0.056	0.158	1	EA	C14	Setd1a	wilcox	down	II
Snapc2191	0.352377	-0.687408	0.056	0.158	1	EA	C14	Snapc2	wilcox	down	II
Htra422	0.352377	-1.2299	0.056	0.158	1	EA	C14	Htra4	wilcox	down	II
Rfx1152	0.352377	-0.794346	0.056	0.158	1	EA	C14	Rfx1	wilcox	down	II
Fbxl12221	0.352377	-0.556185	0.056	0.158	1	EA	C14	Fbxl12	wilcox	down	II
Nipsnap1153	0.352377	-0.755517	0.056	0.158	1	EA	C14	Nipsnap1	wilcox	down	II
Med9os92	0.352377	-0.467301	0.056	0.158	1	EA	C14	Med9os	wilcox	down	II
Limd2221	0.352377	-0.781808	0.056	0.158	1	EA	C14	Limd2	wilcox	down	II
Kcnj217	0.352377	-1.20054	0.056	0.158	1	EA	C14	Kcnj2	wilcox	down	II
Unk16	0.352377	-0.900055	0.056	0.158	1	EA	C14	Unk	wilcox	down	II
Afmid63	0.352377	-0.720904	0.056	0.158	1	EA	C14	Afmid	wilcox	down	II
Zfp587	0.352377	-0.475284	0.056	0.158	1	EA	C14	Zfp58	wilcox	down	II
Bap1181	0.352377	-0.808768	0.056	0.158	1	EA	C14	Bap1	wilcox	down	II
Pinx1201	0.352377	-0.597672	0.056	0.158	1	EA	C14	Pinx1	wilcox	down	II
Reep4153	0.352377	-0.561328	0.056	0.158	1	EA	C14	Reep4	wilcox	down	II
Ropn1l10	0.352377	-1.1531	0.056	0.158	1	EA	C14	Ropn1l	wilcox	down	II
Mtbp63	0.352377	-0.625812	0.056	0.158	1	EA	C14	Mtbp	wilcox	down	II
Parp1073	0.352377	-0.652865	0.056	0.158	1	EA	C14	Parp10	wilcox	down	II
Zfp64111	0.352377	-0.681667	0.056	0.158	1	EA	C14	Zfp641	wilcox	down	II
Adcy942	0.352377	-1.02181	0.056	0.158	1	EA	C14	Adcy9	wilcox	down	II
Timmdc1163	0.352377	-0.683932	0.056	0.158	1	EA	C14	Timmdc1	wilcox	down	II
Gm5001218	0.352377	-0.580576	0.056	0.158	1	EA	C14	Gm50012	wilcox	down	II
1700086O06Rik20	0.352377	-0.40451	0.056	0.158	1	EA	C14	1700086O06Rik	wilcox	down	II
Atrnl1123	0.352377	-0.515745	0.056	0.158	1	EA	C14	Atrnl1	wilcox	down	II
Zc4h262	0.352377	-0.603653	0.056	0.158	1	EA	C14	Zc4h2	wilcox	down	II
Dctn421	0.352428	-0.138735	0.722	0.895	1	EA	C14	Dctn4	wilcox	down	II
Eif3k20	0.35303	0.71361	0.889	0.789	1	EA	C14	Eif3k	wilcox	up	I
Rab33b202	0.353264	-0.364094	0.167	0.316	1	EA	C14	Rab33b	wilcox	down	II
Slc25a44203	0.353264	-0.617873	0.167	0.316	1	EA	C14	Slc25a44	wilcox	down	II
Slc35b4153	0.353264	-0.694566	0.167	0.316	1	EA	C14	Slc35b4	wilcox	down	II
Stard323	0.353264	-0.545331	0.167	0.316	1	EA	C14	Stard3	wilcox	down	II
Psme325	0.353264	-0.52429	0.167	0.316	1	EA	C14	Psme3	wilcox	down	II
Gart23	0.353264	-0.617879	0.167	0.316	1	EA	C14	Gart	wilcox	down	II
Gpx119	0.35346	-0.215759	0.833	0.895	1	EA	C14	Gpx1	wilcox	down	II
Epc220	0.353546	-0.281862	0.444	0.737	1	EA	C14	Epc2	wilcox	down	II
Zfp77120	0.353546	0.414535	0.722	0.474	1	EA	C14	Zfp771	wilcox	up	I
Msl122	0.353546	-0.312916	0.5	0.684	1	EA	C14	Msl1	wilcox	down	II
Prkacb21	0.353905	-0.612955	0.389	0.526	1	EA	C14	Prkacb	wilcox	down	II
Cpd24	0.353905	-0.697458	0.389	0.526	1	EA	C14	Cpd	wilcox	down	II
Trim2424	0.353905	0.804561	0.5	0.421	1	EA	C14	Trim24	wilcox	up	I
Nucks1132	0.353917	0.646254	0.833	1	1	EA	C14	Nucks1	wilcox	up	I
Sub116	0.354002	-0.138628	0.889	1	1	EA	C14	Sub1	wilcox	down	II
Ndufb917	0.354002	-0.274746	0.889	1	1	EA	C14	Ndufb9	wilcox	down	II
Pmpca191	0.354253	-0.475744	0.278	0.421	1	EA	C14	Pmpca	wilcox	down	II
Pygb182	0.354253	-0.574599	0.278	0.421	1	EA	C14	Pygb	wilcox	down	II
Babam1182	0.354253	-0.675087	0.278	0.421	1	EA	C14	Babam1	wilcox	down	II
Heatr3211	0.354253	-0.345587	0.278	0.421	1	EA	C14	Heatr3	wilcox	down	II
Rfx722	0.354253	-0.516612	0.278	0.421	1	EA	C14	Rfx7	wilcox	down	II
Nhp220	0.354253	-0.734107	0.278	0.421	1	EA	C14	Nhp2	wilcox	down	II
Poldip221	0.354253	-0.550361	0.278	0.421	1	EA	C14	Poldip2	wilcox	down	II
Greb14	0.354253	0.82181	0.278	0.421	1	EA	C14	Greb1	wilcox	up	I
Homer127	0.354253	0.973718	0.389	0.316	1	EA	C14	Homer1	wilcox	up	I
Ago3222	0.355358	-0.670041	0.333	0.526	1	EA	C14	Ago3	wilcox	down	II
Ate1202	0.355358	-0.52474	0.333	0.526	1	EA	C14	Ate1	wilcox	down	II
Arl13b27	0.355358	-0.336178	0.333	0.526	1	EA	C14	Arl13b	wilcox	down	II
Lpcat3143	0.355358	0.709256	0.5	0.368	1	EA	C14	Lpcat3	wilcox	up	I
Trp5320	0.355358	0.700515	0.5	0.368	1	EA	C14	Trp53	wilcox	up	I
Edem2241	0.355673	-0.291939	0.278	0.474	1	EA	C14	Edem2	wilcox	down	II
Itgb3bp20	0.355673	-0.359695	0.278	0.474	1	EA	C14	Itgb3bp	wilcox	down	II
Acat2171	0.355673	-0.192944	0.278	0.474	1	EA	C14	Acat2	wilcox	down	II
Pcdhgc363	0.355673	-0.305514	0.278	0.474	1	EA	C14	Pcdhgc3	wilcox	down	II
Rpa3201	0.355673	0.695707	0.444	0.316	1	EA	C14	Rpa3	wilcox	up	I
Ints622	0.355673	-0.635823	0.333	0.421	1	EA	C14	Ints6	wilcox	down	II
Col3a112	0.355955	2.55964	0.222	0.105	1	EA	C14	Col3a1	wilcox	up	I
Cks1b152	0.355955	0.820917	0.222	0.105	1	EA	C14	Cks1b	wilcox	up	I
Ddah113	0.355955	0.54262	0.222	0.105	1	EA	C14	Ddah1	wilcox	up	I
Reck11	0.355955	2.22728	0.222	0.105	1	EA	C14	Reck	wilcox	up	I
Caap121	0.355955	0.939996	0.222	0.105	1	EA	C14	Caap1	wilcox	up	I
Fam131c24	0.355955	1.19933	0.222	0.105	1	EA	C14	Fam131c	wilcox	up	I
Jakmip1242	0.355955	0.785606	0.222	0.105	1	EA	C14	Jakmip1	wilcox	up	I
Zfp110193	0.355955	0.815636	0.222	0.105	1	EA	C14	Zfp110	wilcox	up	I
Cdkl3143	0.355955	0.503043	0.222	0.105	1	EA	C14	Cdkl3	wilcox	up	I
Hist1h2be153	0.355955	1.20064	0.222	0.105	1	EA	C14	Hist1h2be	wilcox	up	I
Zfp41132	0.355955	0.572922	0.222	0.105	1	EA	C14	Zfp41	wilcox	up	I
Rsph121	0.355955	0.500068	0.222	0.105	1	EA	C14	Rsph1	wilcox	up	I
Pcdhb1933	0.355955	0.639375	0.222	0.105	1	EA	C14	Pcdhb19	wilcox	up	I
Madd231	0.355955	-0.769887	0.111	0.211	1	EA	C14	Madd	wilcox	down	II
Klhl26151	0.355955	-0.783042	0.111	0.211	1	EA	C14	Klhl26	wilcox	down	II
Utp20171	0.355955	-1.23277	0.111	0.211	1	EA	C14	Utp20	wilcox	down	II
Prpf38a20	0.355989	0.200031	0.5	0.316	1	EA	C14	Prpf38a	wilcox	up	I
Efemp191	0.357	-0.186383	0.222	0.368	1	EA	C14	Efemp1	wilcox	down	II
Gskip221	0.357	-0.640067	0.222	0.368	1	EA	C14	Gskip	wilcox	down	II
Klc1182	0.357309	-1.16196	0.444	0.579	1	EA	C14	Klc1	wilcox	down	II
Yipf4191	0.357309	-0.506815	0.444	0.579	1	EA	C14	Yipf4	wilcox	down	II
Naaa181	0.358076	-0.378014	0.5	0.632	1	EA	C14	Naaa	wilcox	down	II
Calm1172	0.358332	0.155773	1	1	1	EA	C14	Calm1	wilcox	up	I
Gde120	0.359457	-0.366431	0.556	0.737	1	EA	C14	Gde1	wilcox	down	II
Actr323	0.359457	-0.619373	0.611	0.684	1	EA	C14	Actr3	wilcox	down	II
Kmt2c182	0.359457	-0.329753	0.611	0.684	1	EA	C14	Kmt2c	wilcox	down	II
Ccdc10727	0.359457	1.09197	0.667	0.632	1	EA	C14	Ccdc107	wilcox	up	I
Plscr452	0.359457	0.225974	0.667	0.632	1	EA	C14	Plscr4	wilcox	up	I
Ube2k21	0.359573	-0.276077	0.722	0.842	1	EA	C14	Ube2k	wilcox	down	II
Rbx1131	0.360978	-0.19697	0.722	0.947	1	EA	C14	Rbx1	wilcox	down	II
Cntrl203	0.361213	0.765034	0.333	0.211	1	EA	C14	Cntrl	wilcox	up	I
Daxx22	0.361213	1.14133	0.333	0.211	1	EA	C14	Daxx	wilcox	up	I
Man2a1162	0.361213	1.12156	0.333	0.211	1	EA	C14	Man2a1	wilcox	up	I
Zdhhc622	0.361213	0.72507	0.333	0.211	1	EA	C14	Zdhhc6	wilcox	up	I
Aars32	0.361213	-1.23762	0.222	0.316	1	EA	C14	Aars	wilcox	down	II
Slc50a124	0.361766	-0.337255	0.556	0.789	1	EA	C14	Slc50a1	wilcox	down	II
Gm3828711	0.362089	-0.255742	0.111	0.263	1	EA	C14	Gm38287	wilcox	down	II
Kit83	0.362089	-0.209577	0.111	0.263	1	EA	C14	Kit	wilcox	down	II
Nfatc322	0.362089	-0.463487	0.111	0.263	1	EA	C14	Nfatc3	wilcox	down	II
Kif13b191	0.362089	1.80209	0.111	0.263	1	EA	C14	Kif13b	wilcox	up	I
Neu124	0.362089	-0.281754	0.111	0.263	1	EA	C14	Neu1	wilcox	down	II
Wdr1320	0.362089	-0.256781	0.111	0.263	1	EA	C14	Wdr13	wilcox	down	II
Tmem229a3	0.362089	0.277477	0.111	0.263	1	EA	C14	Tmem229a	wilcox	up	I
Lamtor3172	0.362181	-0.327873	0.389	0.684	1	EA	C14	Lamtor3	wilcox	down	II
Chd823	0.362181	0.61894	0.556	0.526	1	EA	C14	Chd8	wilcox	up	I
Fdft1201	0.362565	0.405859	0.556	0.368	1	EA	C14	Fdft1	wilcox	up	I
Map3k225	0.362565	2.50745	0.444	0.474	1	EA	C14	Map3k2	wilcox	up	I
Sc5d23	0.363701	-0.220005	0.611	0.789	1	EA	C14	Sc5d	wilcox	down	II
Hs6st1191	0.364355	0.774289	0.278	0.158	1	EA	C14	Hs6st1	wilcox	up	I
Vps16221	0.364355	0.743137	0.278	0.158	1	EA	C14	Vps16	wilcox	up	I
Snx7102	0.364355	0.668135	0.278	0.158	1	EA	C14	Snx7	wilcox	up	I
Fam219a15	0.364355	0.938723	0.278	0.158	1	EA	C14	Fam219a	wilcox	up	I
Sik327	0.364355	0.661341	0.278	0.158	1	EA	C14	Sik3	wilcox	up	I
Pml193	0.364355	0.649234	0.278	0.158	1	EA	C14	Pml	wilcox	up	I
Tysnd123	0.364355	0.856284	0.278	0.158	1	EA	C14	Tysnd1	wilcox	up	I
Arhgef2523	0.364355	1.18156	0.278	0.158	1	EA	C14	Arhgef25	wilcox	up	I
Exoc2203	0.364355	0.726497	0.278	0.158	1	EA	C14	Exoc2	wilcox	up	I
Eef1e122	0.364355	0.748697	0.278	0.158	1	EA	C14	Eef1e1	wilcox	up	I
Scaf423	0.364355	0.818925	0.278	0.158	1	EA	C14	Scaf4	wilcox	up	I
Jak223	0.364355	0.739911	0.278	0.158	1	EA	C14	Jak2	wilcox	up	I
Gm43305163	0.364355	-1.2243	0.167	0.263	1	EA	C14	Gm43305	wilcox	down	II
Irf9182	0.364355	-1.197	0.167	0.263	1	EA	C14	Irf9	wilcox	down	II
Endog20	0.364967	-0.496298	0.333	0.474	1	EA	C14	Endog	wilcox	down	II
Rel172	0.364967	-0.483369	0.333	0.474	1	EA	C14	Rel	wilcox	down	II
Phyhd113	0.364967	0.958422	0.444	0.368	1	EA	C14	Phyhd1	wilcox	up	I
Ssrp123	0.366424	-0.382094	0.444	0.684	1	EA	C14	Ssrp1	wilcox	down	II
Impact23	0.366424	-0.302545	0.444	0.684	1	EA	C14	Impact	wilcox	down	II
Lifr22	0.366602	0.32736	0.833	0.684	1	EA	C14	Lifr	wilcox	up	I
Copb218	0.366602	-0.41873	0.722	0.789	1	EA	C14	Copb2	wilcox	down	II
Dmd83	0.366602	0.360563	0.778	0.737	1	EA	C14	Dmd	wilcox	up	I
Megf1012	0.367637	-0.321143	0.667	0.895	1	EA	C14	Megf10	wilcox	down	II
Cwc15132	0.368438	-0.455257	0.722	0.895	1	EA	C14	Cwc15	wilcox	down	II
Pdcd618	0.368438	0.482823	0.778	0.842	1	EA	C14	Pdcd6	wilcox	up	I
Arhgef4011	0.36889	-0.646467	0.389	0.579	1	EA	C14	Arhgef40	wilcox	down	II
Clu24	0.36889	0.234445	0.389	0.579	1	EA	C14	Clu	wilcox	up	I
Rlim211	0.36889	-0.40721	0.389	0.579	1	EA	C14	Rlim	wilcox	down	II
Gm1701825	0.36889	1.54969	0.5	0.474	1	EA	C14	Gm17018	wilcox	up	I
Pdcd516	0.369465	-0.268383	0.778	0.947	1	EA	C14	Pdcd5	wilcox	down	II
Ywhaq21	0.369465	0.261338	0.778	0.947	1	EA	C14	Ywhaq	wilcox	up	I
Fuca120	0.369749	-0.165576	0.778	1	1	EA	C14	Fuca1	wilcox	down	II
Ndufa1121	0.369749	-0.324315	0.778	1	1	EA	C14	Ndufa11	wilcox	down	II
Serinc3191	0.369749	0.71769	0.889	0.895	1	EA	C14	Serinc3	wilcox	up	I
Srp9131	0.369919	-0.390859	0.833	1	1	EA	C14	Srp9	wilcox	down	II
Slc4a4151	0.369919	-0.299095	0.833	1	1	EA	C14	Slc4a4	wilcox	down	II
Psmb717	0.36996	0.389109	0.722	0.632	1	EA	C14	Psmb7	wilcox	up	I
Rpl422	0.370004	-0.250759	0.889	1	1	EA	C14	Rpl4	wilcox	down	II
B4gat1221	0.370101	-0.316675	0.444	0.737	1	EA	C14	B4gat1	wilcox	down	II
Rit1143	0.370101	-0.147936	0.5	0.684	1	EA	C14	Rit1	wilcox	down	II
Gstt1102	0.370101	0.290337	0.5	0.684	1	EA	C14	Gstt1	wilcox	up	I
Gpatch2193	0.370744	-0.313039	0.222	0.421	1	EA	C14	Gpatch2	wilcox	down	II
Acp221	0.370744	1.25312	0.222	0.421	1	EA	C14	Acp2	wilcox	up	I
Trmt10a24	0.370744	-0.131995	0.222	0.421	1	EA	C14	Trmt10a	wilcox	down	II
Sdhaf1161	0.370744	-0.477017	0.222	0.421	1	EA	C14	Sdhaf1	wilcox	down	II
Mrpl45231	0.370744	-0.254655	0.222	0.421	1	EA	C14	Mrpl45	wilcox	down	II
Sos2212	0.370744	-0.191847	0.222	0.421	1	EA	C14	Sos2	wilcox	down	II
Ppp1r16a21	0.370744	0.649286	0.389	0.263	1	EA	C14	Ppp1r16a	wilcox	up	I
Diaph122	0.370744	0.438841	0.389	0.263	1	EA	C14	Diaph1	wilcox	up	I
Lzts2152	0.370744	0.749268	0.389	0.263	1	EA	C14	Lzts2	wilcox	up	I
Sav1183	0.371357	1.52528	0.5	0.421	1	EA	C14	Sav1	wilcox	up	I
Uap123	0.373068	-0.554949	0.278	0.421	1	EA	C14	Uap1	wilcox	down	II
Rnf20201	0.373068	-0.379378	0.278	0.421	1	EA	C14	Rnf20	wilcox	down	II
Mllt319	0.373068	-0.329249	0.278	0.421	1	EA	C14	Mllt3	wilcox	down	II
Camta1212	0.373068	-0.623535	0.278	0.421	1	EA	C14	Camta1	wilcox	down	II
Gbf120	0.373068	-0.556096	0.278	0.421	1	EA	C14	Gbf1	wilcox	down	II
Sbno225	0.373068	0.725443	0.389	0.316	1	EA	C14	Sbno2	wilcox	up	I
Camsap2201	0.373123	-0.442629	0.333	0.526	1	EA	C14	Camsap2	wilcox	down	II
Pogz25	0.373123	-0.369446	0.333	0.526	1	EA	C14	Pogz	wilcox	down	II
Ap1s119	0.373123	-0.471761	0.333	0.526	1	EA	C14	Ap1s1	wilcox	down	II
Lamb133	0.373123	1.3928	0.5	0.368	1	EA	C14	Lamb1	wilcox	up	I
Hmox221	0.373123	0.662289	0.5	0.368	1	EA	C14	Hmox2	wilcox	up	I
2310039H08Rik21	0.373123	-0.84701	0.389	0.474	1	EA	C14	2310039H08Rik	wilcox	down	II
Eif2a181	0.373123	1.74954	0.444	0.421	1	EA	C14	Eif2a	wilcox	up	I
Dipk2a24	0.373268	0.621227	0.667	0.579	1	EA	C14	Dipk2a	wilcox	up	I
Fam129a171	0.374118	0.911096	0.278	0.474	1	EA	C14	Fam129a	wilcox	up	I
Nkapd1153	0.374118	-0.514739	0.278	0.474	1	EA	C14	Nkapd1	wilcox	down	II
Dapk3172	0.374118	-0.297308	0.278	0.474	1	EA	C14	Dapk3	wilcox	down	II
Baz2a22	0.374118	-0.429485	0.278	0.474	1	EA	C14	Baz2a	wilcox	down	II
Sipa111	0.374118	-0.251034	0.278	0.474	1	EA	C14	Sipa1	wilcox	down	II
Commd9153	0.374118	-0.68809	0.333	0.421	1	EA	C14	Commd9	wilcox	down	II
Nbea20	0.374118	-0.721069	0.333	0.421	1	EA	C14	Nbea	wilcox	down	II
Serpine227	0.374416	0.428844	0.944	1	1	EA	C14	Serpine2	wilcox	up	I
Clta13	0.374416	-0.147566	0.944	1	1	EA	C14	Clta	wilcox	down	II
Calm316	0.374416	-0.154882	0.944	1	1	EA	C14	Calm3	wilcox	down	II
Fam171a115	0.374586	-0.393336	0.167	0.316	1	EA	C14	Fam171a1	wilcox	down	II
Col5a113	0.374586	-1.11377	0.167	0.316	1	EA	C14	Col5a1	wilcox	down	II
Faf1192	0.374586	-0.427112	0.167	0.316	1	EA	C14	Faf1	wilcox	down	II
Tsen2162	0.374586	-0.411085	0.167	0.316	1	EA	C14	Tsen2	wilcox	down	II
Apbb117	0.374586	-0.300893	0.167	0.316	1	EA	C14	Apbb1	wilcox	down	II
Thap1363	0.374586	-0.169891	0.167	0.316	1	EA	C14	Thap1	wilcox	down	II
Phlpp220	0.374586	-0.422523	0.167	0.316	1	EA	C14	Phlpp2	wilcox	down	II
Klhl1120	0.374586	-0.786005	0.167	0.316	1	EA	C14	Klhl11	wilcox	down	II
Mblac2103	0.374586	-0.510693	0.167	0.316	1	EA	C14	Mblac2	wilcox	down	II
Med1423	0.374586	-0.43764	0.167	0.316	1	EA	C14	Med14	wilcox	down	II
Snx1224	0.374586	-0.464106	0.167	0.316	1	EA	C14	Snx12	wilcox	down	II
Chm211	0.374586	-0.362356	0.167	0.316	1	EA	C14	Chm	wilcox	down	II
Abi120	0.374892	0.792366	0.5	0.632	1	EA	C14	Abi1	wilcox	up	I
Cnot621	0.374892	-0.358454	0.5	0.632	1	EA	C14	Cnot6	wilcox	down	II
Ufc119	0.375812	-0.2865	0.722	0.842	1	EA	C14	Ufc1	wilcox	down	II
Ssr322	0.375812	-0.364313	0.722	0.842	1	EA	C14	Ssr3	wilcox	down	II
Mme43	0.375975	-0.130439	0.5	0.789	1	EA	C14	Mme	wilcox	down	II
Numb212	0.375975	-0.654451	0.556	0.737	1	EA	C14	Numb	wilcox	down	II
Lman222	0.375975	-0.135019	0.556	0.737	1	EA	C14	Lman2	wilcox	down	II
Gm197055	0.376966	-0.132656	0.222	0.368	1	EA	C14	Gm19705	wilcox	down	II
Crat18	0.376966	-0.528009	0.222	0.368	1	EA	C14	Crat	wilcox	down	II
Mtss115	0.376966	-0.385019	0.222	0.368	1	EA	C14	Mtss1	wilcox	down	II
Poglut126	0.376966	-0.732798	0.222	0.368	1	EA	C14	Poglut1	wilcox	down	II
Hccs24	0.376966	-0.489779	0.222	0.368	1	EA	C14	Hccs	wilcox	down	II
Rrbp1191	0.377917	-0.383555	0.833	0.947	1	EA	C14	Rrbp1	wilcox	down	II
Reln13	0.377917	-0.400597	0.833	0.947	1	EA	C14	Reln	wilcox	down	II
Ccdc47171	0.377917	0.393863	0.833	0.947	1	EA	C14	Ccdc47	wilcox	up	I
Aldh1a191	0.377917	-0.183702	0.833	0.947	1	EA	C14	Aldh1a1	wilcox	down	II
Ergic2191	0.379269	-0.176159	0.444	0.632	1	EA	C14	Ergic2	wilcox	down	II
Igsf1111	0.379269	0.53213	0.611	0.474	1	EA	C14	Igsf11	wilcox	up	I
Zfp14822	0.379269	-0.672461	0.5	0.579	1	EA	C14	Zfp148	wilcox	down	II
Myl94	0.380191	-0.319208	0.556	0.842	1	EA	C14	Myl9	wilcox	down	II
Tra2a22	0.380191	0.283831	0.556	0.842	1	EA	C14	Tra2a	wilcox	up	I
Glg119	0.380191	0.500192	0.722	0.684	1	EA	C14	Glg1	wilcox	up	I
Bmp27	0.380281	-0.119052	0.333	0.579	1	EA	C14	Bmp2	wilcox	down	II
Triqk161	0.38116	0.449308	0.222	0.105	1	EA	C14	Triqk	wilcox	up	I
Agbl319	0.38116	0.909357	0.222	0.105	1	EA	C14	Agbl3	wilcox	up	I
Naa80142	0.38116	0.614917	0.222	0.105	1	EA	C14	Naa80	wilcox	up	I
Rnf227142	0.38116	0.809284	0.222	0.105	1	EA	C14	Rnf227	wilcox	up	I
Stxbp6122	0.38116	0.485646	0.222	0.105	1	EA	C14	Stxbp6	wilcox	up	I
Heatr5a20	0.38116	0.616104	0.222	0.105	1	EA	C14	Heatr5a	wilcox	up	I
1600012H06Rik201	0.38116	0.720099	0.222	0.105	1	EA	C14	1600012H06Rik	wilcox	up	I
Adam15182	0.38116	-0.86768	0.111	0.211	1	EA	C14	Adam15	wilcox	down	II
Wdtc124	0.38116	-0.764347	0.111	0.211	1	EA	C14	Wdtc1	wilcox	down	II
Iqce23	0.38116	-0.761306	0.111	0.211	1	EA	C14	Iqce	wilcox	down	II
Kcnn463	0.38116	-1.09224	0.111	0.211	1	EA	C14	Kcnn4	wilcox	down	II
Zfp42313	0.38116	-0.770486	0.111	0.211	1	EA	C14	Zfp423	wilcox	down	II
Zdhhc7192	0.38116	-0.829041	0.111	0.211	1	EA	C14	Zdhhc7	wilcox	down	II
Abracl182	0.38116	-1.6455	0.111	0.211	1	EA	C14	Abracl	wilcox	down	II
Ccdc11722	0.38116	-0.74901	0.111	0.211	1	EA	C14	Ccdc117	wilcox	down	II
Cep112151	0.38116	-0.673757	0.111	0.211	1	EA	C14	Cep112	wilcox	down	II
Wnk216	0.38116	-0.568327	0.111	0.211	1	EA	C14	Wnk2	wilcox	down	II
Gtf2h2211	0.38116	-0.586068	0.111	0.211	1	EA	C14	Gtf2h2	wilcox	down	II
Zfp21317	0.38116	-0.724488	0.111	0.211	1	EA	C14	Zfp213	wilcox	down	II
Nmrk1132	0.38116	-0.806131	0.111	0.211	1	EA	C14	Nmrk1	wilcox	down	II
Wdr44193	0.38116	-0.796991	0.111	0.211	1	EA	C14	Wdr44	wilcox	down	II
Kif1a171	0.381711	-0.542979	0.5	0.737	1	EA	C14	Kif1a	wilcox	down	II
Gpd2192	0.381711	-0.317428	0.5	0.737	1	EA	C14	Gpd2	wilcox	down	II
Tgoln1191	0.381711	-0.160588	0.5	0.737	1	EA	C14	Tgoln1	wilcox	down	II
Esf124	0.381711	0.333606	0.611	0.632	1	EA	C14	Esf1	wilcox	up	I
Mrpl5122	0.38178	-0.172166	0.667	0.789	1	EA	C14	Mrpl51	wilcox	down	II
Nav2133	0.38178	-0.292761	0.667	0.789	1	EA	C14	Nav2	wilcox	down	II
Dpysl224	0.38178	-0.286943	0.667	0.789	1	EA	C14	Dpysl2	wilcox	down	II
Tlk2201	0.382008	0.751551	0.333	0.211	1	EA	C14	Tlk2	wilcox	up	I
Myc83	0.382008	-0.833557	0.222	0.316	1	EA	C14	Myc	wilcox	down	II
Per219	0.382322	-0.42873	0.056	0.158	1	EA	C14	Per2	wilcox	down	II
Mterf4181	0.382322	0.163718	0.056	0.158	1	EA	C14	Mterf4	wilcox	up	I
Tada1191	0.382322	-0.542585	0.056	0.158	1	EA	C14	Tada1	wilcox	down	II
Zbtb4324	0.382322	-0.170794	0.056	0.158	1	EA	C14	Zbtb43	wilcox	down	II
Creb3l1113	0.382322	-0.480766	0.056	0.158	1	EA	C14	Creb3l1	wilcox	down	II
Aptx201	0.382322	-0.440064	0.056	0.158	1	EA	C14	Aptx	wilcox	down	II
Ptpn318	0.382322	-0.455419	0.056	0.158	1	EA	C14	Ptpn3	wilcox	down	II
Bend5151	0.382322	-0.690737	0.056	0.158	1	EA	C14	Bend5	wilcox	down	II
St3gal393	0.382322	-0.578216	0.056	0.158	1	EA	C14	St3gal3	wilcox	down	II
Nipal3163	0.382322	-0.333335	0.056	0.158	1	EA	C14	Nipal3	wilcox	down	II
Miip132	0.382322	-0.156885	0.056	0.158	1	EA	C14	Miip	wilcox	down	II
Plekhn122	0.382322	-0.413118	0.056	0.158	1	EA	C14	Plekhn1	wilcox	down	II
N4bp2223	0.382322	-0.29941	0.056	0.158	1	EA	C14	N4bp2	wilcox	down	II
Dck22	0.382322	-0.221397	0.056	0.158	1	EA	C14	Dck	wilcox	down	II
Klhl818	0.382322	-0.359427	0.056	0.158	1	EA	C14	Klhl8	wilcox	down	II
Trpv483	0.382322	-0.514275	0.056	0.158	1	EA	C14	Trpv4	wilcox	down	II
AI48052620	0.382322	-0.504829	0.056	0.158	1	EA	C14	AI480526	wilcox	down	II
Dhx37123	0.382322	-0.406369	0.056	0.158	1	EA	C14	Dhx37	wilcox	down	II
Gm2880943	0.382322	-0.131672	0.056	0.158	1	EA	C14	Gm28809	wilcox	down	II
Dhx34141	0.382322	-0.477625	0.056	0.158	1	EA	C14	Dhx34	wilcox	down	II
Ccdc9719	0.382322	-0.354609	0.056	0.158	1	EA	C14	Ccdc97	wilcox	down	II
Pgghg153	0.382322	-0.507676	0.056	0.158	1	EA	C14	Pgghg	wilcox	down	II
Glb1l215	0.382322	-0.447612	0.056	0.158	1	EA	C14	Glb1l2	wilcox	down	II
Alg9143	0.382322	-0.29667	0.056	0.158	1	EA	C14	Alg9	wilcox	down	II
Sema7a113	0.382322	-0.51214	0.056	0.158	1	EA	C14	Sema7a	wilcox	down	II
Senp8122	0.382322	-0.400193	0.056	0.158	1	EA	C14	Senp8	wilcox	down	II
Epm2a32	0.382322	-0.545274	0.056	0.158	1	EA	C14	Epm2a	wilcox	down	II
Kiss1r3	0.382322	-0.367377	0.056	0.158	1	EA	C14	Kiss1r	wilcox	down	II
Apaf121	0.382322	-0.485846	0.056	0.158	1	EA	C14	Apaf1	wilcox	down	II
2810408A11Rik10	0.382322	-0.209554	0.056	0.158	1	EA	C14	2810408A11Rik	wilcox	down	II
Rnf13523	0.382322	-0.232073	0.056	0.158	1	EA	C14	Rnf135	wilcox	down	II
Sh3yl117	0.382322	-0.486597	0.056	0.158	1	EA	C14	Sh3yl1	wilcox	down	II
Zbtb25103	0.382322	-0.518643	0.056	0.158	1	EA	C14	Zbtb25	wilcox	down	II
Lin5218	0.382322	-0.346678	0.056	0.158	1	EA	C14	Lin52	wilcox	down	II
Trmt61a93	0.382322	-0.414559	0.056	0.158	1	EA	C14	Trmt61a	wilcox	down	II
Slf122	0.382322	-0.252149	0.056	0.158	1	EA	C14	Slf1	wilcox	down	II
Gfm219	0.382322	-0.467918	0.056	0.158	1	EA	C14	Gfm2	wilcox	down	II
Oxsm102	0.382322	-0.26543	0.056	0.158	1	EA	C14	Oxsm	wilcox	down	II
Mroh120	0.382322	-0.463998	0.056	0.158	1	EA	C14	Mroh1	wilcox	down	II
Hdac7143	0.382322	-0.608328	0.056	0.158	1	EA	C14	Hdac7	wilcox	down	II
Fkbp1153	0.382322	0.771396	0.056	0.158	1	EA	C14	Fkbp11	wilcox	up	I
Zfp59720	0.382322	0.253505	0.056	0.158	1	EA	C14	Zfp597	wilcox	up	I
Telo219	0.382322	0.717302	0.056	0.158	1	EA	C14	Telo2	wilcox	up	I
Ppt2121	0.382322	-0.307554	0.056	0.158	1	EA	C14	Ppt2	wilcox	down	II
Cdc42ep3221	0.382322	-0.234253	0.056	0.158	1	EA	C14	Cdc42ep3	wilcox	down	II
Tubb633	0.382322	1.32007	0.056	0.158	1	EA	C14	Tubb6	wilcox	up	I
Syt721	0.382322	0.715291	0.056	0.158	1	EA	C14	Syt7	wilcox	up	I
Shroom42	0.382322	-0.343465	0.056	0.158	1	EA	C14	Shroom4	wilcox	down	II
Abcd1131	0.382322	-0.240021	0.056	0.158	1	EA	C14	Abcd1	wilcox	down	II
Bex223	0.382322	-0.637725	0.056	0.158	1	EA	C14	Bex2	wilcox	down	II
Lrch2112	0.382322	-0.195348	0.056	0.158	1	EA	C14	Lrch2	wilcox	down	II
Phf825	0.382322	-0.138544	0.056	0.158	1	EA	C14	Phf8	wilcox	down	II
Fundc221	0.383071	0.798261	0.722	0.789	1	EA	C14	Fundc2	wilcox	up	I
Brd3172	0.383177	-0.224222	0.389	0.632	1	EA	C14	Brd3	wilcox	down	II
Wdr4326	0.383177	-0.364999	0.389	0.632	1	EA	C14	Wdr43	wilcox	down	II
Fubp3163	0.383342	-0.728018	0.333	0.474	1	EA	C14	Fubp3	wilcox	down	II
Mapt161	0.383342	-0.536141	0.333	0.474	1	EA	C14	Mapt	wilcox	down	II
Stx1626	0.383342	0.925305	0.444	0.368	1	EA	C14	Stx16	wilcox	up	I
Chd925	0.383342	0.648324	0.444	0.368	1	EA	C14	Chd9	wilcox	up	I
Ddit423	0.383342	0.869801	0.444	0.368	1	EA	C14	Ddit4	wilcox	up	I
Stk1920	0.383342	0.816812	0.444	0.368	1	EA	C14	Stk19	wilcox	up	I
Dhx919	0.383481	-0.583047	0.556	0.579	1	EA	C14	Dhx9	wilcox	down	II
Atp8a1183	0.384098	-0.177246	0.778	0.789	1	EA	C14	Atp8a1	wilcox	down	II
Lgi113	0.384894	0.866631	0.833	0.789	1	EA	C14	Lgi1	wilcox	up	I
Rbp153	0.385489	0.192637	0.778	0.895	1	EA	C14	Rbp1	wilcox	up	I
Sdha18	0.385489	-0.210421	0.778	0.895	1	EA	C14	Sdha	wilcox	down	II
Psip1161	0.385913	0.246476	0.833	0.895	1	EA	C14	Psip1	wilcox	up	I
Fasn162	0.385913	-0.425062	0.833	0.895	1	EA	C14	Fasn	wilcox	down	II
Syt1122	0.386364	-0.305553	0.889	0.947	1	EA	C14	Syt11	wilcox	down	II
Arpc224	0.386364	0.540215	0.944	0.895	1	EA	C14	Arpc2	wilcox	up	I
Cox5a15	0.386448	-0.199591	0.889	1	1	EA	C14	Cox5a	wilcox	down	II
Asap222	0.386556	0.13442	0.389	0.579	1	EA	C14	Asap2	wilcox	up	I
Mfsd14b23	0.386556	0.759084	0.556	0.421	1	EA	C14	Mfsd14b	wilcox	up	I
Prkra20	0.386556	-0.61816	0.444	0.526	1	EA	C14	Prkra	wilcox	down	II
Phf1422	0.386556	0.739957	0.5	0.474	1	EA	C14	Phf14	wilcox	up	I
Srsf921	0.386692	-0.43039	0.611	0.737	1	EA	C14	Srsf9	wilcox	down	II
Smim11221	0.386692	-0.339745	0.611	0.737	1	EA	C14	Smim11	wilcox	down	II
Acad9201	0.38709	0.585963	0.278	0.158	1	EA	C14	Acad9	wilcox	up	I
Mtif224	0.38709	0.624859	0.278	0.158	1	EA	C14	Mtif2	wilcox	up	I
Mir22hg21	0.38709	0.594493	0.278	0.158	1	EA	C14	Mir22hg	wilcox	up	I
Kbtbd4143	0.38709	-0.85546	0.167	0.263	1	EA	C14	Kbtbd4	wilcox	down	II
Ngfr22	0.38709	-1.27546	0.167	0.263	1	EA	C14	Ngfr	wilcox	down	II
Lap321	0.387129	-0.406604	0.5	0.684	1	EA	C14	Lap3	wilcox	down	II
Mef2a23	0.387129	-0.484073	0.5	0.684	1	EA	C14	Mef2a	wilcox	down	II
Prrc2a20	0.387129	0.488855	0.611	0.579	1	EA	C14	Prrc2a	wilcox	up	I
Mib1192	0.387129	0.465392	0.611	0.579	1	EA	C14	Mib1	wilcox	up	I
Hpgd143	0.389335	-0.587866	0.389	0.526	1	EA	C14	Hpgd	wilcox	down	II
Apex1172	0.389335	0.460185	0.5	0.421	1	EA	C14	Apex1	wilcox	up	I
Pdha126	0.390188	-0.227784	0.611	0.842	1	EA	C14	Pdha1	wilcox	down	II
Tap2152	0.39027	0.76489	0.667	0.579	1	EA	C14	Tap2	wilcox	up	I
Ccdc8225	0.39059	-0.812871	0.278	0.368	1	EA	C14	Ccdc82	wilcox	down	II
Nlgn210	0.39059	-0.524338	0.278	0.368	1	EA	C14	Nlgn2	wilcox	down	II
Nup15322	0.39059	-0.697953	0.278	0.368	1	EA	C14	Nup153	wilcox	down	II
Senp722	0.39059	-0.936418	0.278	0.368	1	EA	C14	Senp7	wilcox	down	II
Dynlrb119	0.390928	0.196782	0.944	1	1	EA	C14	Dynlrb1	wilcox	up	I
Col9a253	0.391429	-0.397213	0.333	0.526	1	EA	C14	Col9a2	wilcox	down	II
Gdf1114	0.391429	-0.597153	0.333	0.526	1	EA	C14	Gdf11	wilcox	down	II
Ripk125	0.391429	-0.331342	0.333	0.526	1	EA	C14	Ripk1	wilcox	down	II
Aggf124	0.391429	-0.47111	0.333	0.526	1	EA	C14	Aggf1	wilcox	down	II
Dele1192	0.391429	0.783779	0.333	0.526	1	EA	C14	Dele1	wilcox	up	I
Mpnd153	0.391429	0.704511	0.5	0.368	1	EA	C14	Mpnd	wilcox	up	I
Erc117	0.391429	1.75901	0.444	0.421	1	EA	C14	Erc1	wilcox	up	I
Otud6b27	0.392049	-0.65185	0.444	0.579	1	EA	C14	Otud6b	wilcox	down	II
Fbxo2221	0.392049	-0.475846	0.444	0.579	1	EA	C14	Fbxo22	wilcox	down	II
Tbc1d9b22	0.392188	-0.441285	0.5	0.632	1	EA	C14	Tbc1d9b	wilcox	down	II
Atad121	0.392188	-0.410425	0.5	0.632	1	EA	C14	Atad1	wilcox	down	II
Adhfe143	0.39249	-0.552549	0.278	0.421	1	EA	C14	Adhfe1	wilcox	down	II
Dennd1b20	0.39249	-0.673481	0.278	0.421	1	EA	C14	Dennd1b	wilcox	down	II
Tjp221	0.39249	-0.364549	0.278	0.421	1	EA	C14	Tjp2	wilcox	down	II
Rpe163	0.39249	0.941125	0.389	0.316	1	EA	C14	Rpe	wilcox	up	I
Lyst27	0.39249	1.03931	0.389	0.316	1	EA	C14	Lyst	wilcox	up	I
Sms24	0.39249	1.2081	0.389	0.316	1	EA	C14	Sms	wilcox	up	I
Selenot183	0.392496	-0.291172	0.722	0.842	1	EA	C14	Selenot	wilcox	down	II
Rasa223	0.392954	-0.428809	0.611	0.684	1	EA	C14	Rasa2	wilcox	down	II
Gcn1192	0.393143	-0.216746	0.278	0.474	1	EA	C14	Gcn1	wilcox	down	II
Gata212	0.393143	-0.435856	0.278	0.474	1	EA	C14	Gata2	wilcox	down	II
Rnf12122	0.393143	-0.424824	0.278	0.474	1	EA	C14	Rnf121	wilcox	down	II
Sppl2b183	0.393143	1.41221	0.278	0.474	1	EA	C14	Sppl2b	wilcox	up	I
Pdlim720	0.393143	-0.770246	0.278	0.474	1	EA	C14	Pdlim7	wilcox	down	II
Atp7a181	0.393143	-0.486643	0.278	0.474	1	EA	C14	Atp7a	wilcox	down	II
Gnb517	0.393143	0.645645	0.444	0.316	1	EA	C14	Gnb5	wilcox	up	I
Cyb561d2181	0.393143	0.812601	0.444	0.316	1	EA	C14	Cyb561d2	wilcox	up	I
Tomm2015	0.39388	-0.356151	0.722	0.947	1	EA	C14	Tomm20	wilcox	down	II
Fads216	0.394835	-0.106337	0.944	0.947	1	EA	C14	Fads2	wilcox	down	II
Dld222	0.395228	-0.288847	0.556	0.789	1	EA	C14	Dld	wilcox	down	II
Gask1b13	0.395228	0.743141	0.667	0.684	1	EA	C14	Gask1b	wilcox	up	I
Txndc1123	0.396685	-0.362155	0.167	0.316	1	EA	C14	Txndc11	wilcox	down	II
Vps5223	0.396685	-0.409266	0.167	0.316	1	EA	C14	Vps52	wilcox	down	II
Bicral25	0.396685	-0.276777	0.167	0.316	1	EA	C14	Bicral	wilcox	down	II
Dpp9231	0.396685	-0.42754	0.167	0.316	1	EA	C14	Dpp9	wilcox	down	II
Tmem138182	0.396685	-0.297584	0.167	0.316	1	EA	C14	Tmem138	wilcox	down	II
Arhgap1221	0.396685	1.24194	0.278	0.211	1	EA	C14	Arhgap12	wilcox	up	I
Tor1aip2191	0.396844	0.322088	0.667	0.421	1	EA	C14	Tor1aip2	wilcox	up	I
Smim2726	0.396844	1.1122	0.444	0.632	1	EA	C14	Smim27	wilcox	up	I
Lats216	0.396844	-0.487199	0.444	0.632	1	EA	C14	Lats2	wilcox	down	II
Zfp3636	0.396844	0.400783	0.611	0.474	1	EA	C14	Zfp36	wilcox	up	I
Fmnl221	0.396844	-0.723522	0.5	0.579	1	EA	C14	Fmnl2	wilcox	down	II
Plekho1132	0.396844	0.839974	0.556	0.526	1	EA	C14	Plekho1	wilcox	up	I
Ccdc5926	0.396844	0.70634	0.556	0.526	1	EA	C14	Ccdc59	wilcox	up	I
Anp32a22	0.397133	-0.4889	0.722	0.684	1	EA	C14	Anp32a	wilcox	down	II
Atic23	0.397606	-0.418874	0.222	0.368	1	EA	C14	Atic	wilcox	down	II
Aldh4a1142	0.397606	-0.479032	0.222	0.368	1	EA	C14	Aldh4a1	wilcox	down	II
Chd2181	0.397606	-0.328067	0.222	0.368	1	EA	C14	Chd2	wilcox	down	II
Tmem38a191	0.397606	-0.628778	0.222	0.368	1	EA	C14	Tmem38a	wilcox	down	II
Wfdc113	0.397606	-0.406528	0.222	0.368	1	EA	C14	Wfdc1	wilcox	down	II
Parn201	0.397606	-0.44799	0.222	0.368	1	EA	C14	Parn	wilcox	down	II
Lrch3183	0.397606	-0.221349	0.222	0.368	1	EA	C14	Lrch3	wilcox	down	II
C1d21	0.398518	-0.272071	0.333	0.579	1	EA	C14	C1d	wilcox	down	II
Ckap5181	0.398707	0.132614	0.667	0.789	1	EA	C14	Ckap5	wilcox	up	I
Trim44192	0.398707	-0.19153	0.667	0.789	1	EA	C14	Trim44	wilcox	down	II
Prrc2b171	0.398944	0.260067	0.5	0.737	1	EA	C14	Prrc2b	wilcox	up	I
Ccdc85b221	0.399986	0.390689	0.667	0.842	1	EA	C14	Ccdc85b	wilcox	up	I
Srsf1118	0.401004	0.56204	0.778	0.789	1	EA	C14	Srsf11	wilcox	up	I
Klf626	0.401004	0.173493	0.778	0.789	1	EA	C14	Klf6	wilcox	up	I
Csnk1g223	0.401015	-0.340764	0.444	0.684	1	EA	C14	Csnk1g2	wilcox	down	II
Bag5181	0.401015	-0.60909	0.556	0.579	1	EA	C14	Bag5	wilcox	down	II
Zc3h1321	0.401015	-0.737339	0.556	0.579	1	EA	C14	Zc3h13	wilcox	down	II
Eif2ak123	0.402273	0.919055	0.333	0.474	1	EA	C14	Eif2ak1	wilcox	up	I
Thyn123	0.402273	-0.384234	0.333	0.474	1	EA	C14	Thyn1	wilcox	down	II
H2-T22182	0.402273	-0.604015	0.333	0.474	1	EA	C14	H2-T22	wilcox	down	II
Ash1l20	0.40238	-0.177289	0.778	0.895	1	EA	C14	Ash1l	wilcox	down	II
Gramd1b241	0.4028	0.657848	0.889	0.842	1	EA	C14	Gramd1b	wilcox	up	I
Uqcrc2141	0.403079	-0.27333	0.778	1	1	EA	C14	Uqcrc2	wilcox	down	II
Jun28	0.403247	0.450177	0.889	0.947	1	EA	C14	Jun	wilcox	up	I
Atox119	0.40333	0.291337	0.889	1	1	EA	C14	Atox1	wilcox	up	I
Ndufa147	0.40333	-0.105102	0.889	1	1	EA	C14	Ndufa1	wilcox	down	II
Coro1c203	0.403522	0.724893	0.333	0.211	1	EA	C14	Coro1c	wilcox	up	I
Eif4ebp224	0.403522	0.467281	0.333	0.211	1	EA	C14	Eif4ebp2	wilcox	up	I
Gpaa122	0.403522	-0.509725	0.222	0.316	1	EA	C14	Gpaa1	wilcox	down	II
Cct719	0.403877	-0.216432	0.5	0.842	1	EA	C14	Cct7	wilcox	down	II
Sesn323	0.404626	-0.120425	0.5	0.684	1	EA	C14	Sesn3	wilcox	down	II
Trappc523	0.404729	0.74436	0.389	0.579	1	EA	C14	Trappc5	wilcox	up	I
Trim28211	0.404729	0.624447	0.5	0.474	1	EA	C14	Trim28	wilcox	up	I
Dnajc2122	0.404729	2.48967	0.5	0.474	1	EA	C14	Dnajc21	wilcox	up	I
Socs3213	0.407337	0.594191	0.722	0.737	1	EA	C14	Socs3	wilcox	up	I
Wdsub121	0.407431	0.577467	0.222	0.105	1	EA	C14	Wdsub1	wilcox	up	I
Pofut1153	0.407431	0.552047	0.222	0.105	1	EA	C14	Pofut1	wilcox	up	I
Dclk2101	0.407431	0.641759	0.222	0.105	1	EA	C14	Dclk2	wilcox	up	I
Mob3a192	0.407431	0.613544	0.222	0.105	1	EA	C14	Mob3a	wilcox	up	I
Haus4123	0.407431	0.454607	0.222	0.105	1	EA	C14	Haus4	wilcox	up	I
Tab1152	0.407431	0.563726	0.222	0.105	1	EA	C14	Tab1	wilcox	up	I
Fzd817	0.407431	0.555488	0.222	0.105	1	EA	C14	Fzd8	wilcox	up	I
Sh3bp4132	0.407431	-0.565947	0.111	0.211	1	EA	C14	Sh3bp4	wilcox	down	II
Scly161	0.407431	-0.906537	0.111	0.211	1	EA	C14	Scly	wilcox	down	II
Ldlrad3211	0.407431	-1.31443	0.111	0.211	1	EA	C14	Ldlrad3	wilcox	down	II
Tmem87b193	0.407431	-0.770845	0.111	0.211	1	EA	C14	Tmem87b	wilcox	down	II
Pced1a33	0.407431	-0.677041	0.111	0.211	1	EA	C14	Pced1a	wilcox	down	II
Gatb132	0.407431	-0.941994	0.111	0.211	1	EA	C14	Gatb	wilcox	down	II
Lypla2183	0.407431	-0.516704	0.111	0.211	1	EA	C14	Lypla2	wilcox	down	II
Agtrap173	0.407431	-0.511377	0.111	0.211	1	EA	C14	Agtrap	wilcox	down	II
Lrrc4723	0.407431	-0.674911	0.111	0.211	1	EA	C14	Lrrc47	wilcox	down	II
Dgkq62	0.407431	-0.706053	0.111	0.211	1	EA	C14	Dgkq	wilcox	down	II
Plekha8162	0.407431	-0.801033	0.111	0.211	1	EA	C14	Plekha8	wilcox	down	II
Gm32031181	0.407431	-0.596574	0.111	0.211	1	EA	C14	Gm32031	wilcox	down	II
Purg133	0.407431	-0.835494	0.111	0.211	1	EA	C14	Purg	wilcox	down	II
Cfap548	0.407431	-0.659565	0.111	0.211	1	EA	C14	Cfap54	wilcox	down	II
Chac2161	0.407431	-0.702383	0.111	0.211	1	EA	C14	Chac2	wilcox	down	II
Jup24	0.407431	-0.734282	0.111	0.211	1	EA	C14	Jup	wilcox	down	II
Fgfr43	0.407431	-0.754174	0.111	0.211	1	EA	C14	Fgfr4	wilcox	down	II
9930014A18Rik16	0.407431	-0.854242	0.111	0.211	1	EA	C14	9930014A18Rik	wilcox	down	II
Pkp2151	0.407431	-0.855003	0.111	0.211	1	EA	C14	Pkp2	wilcox	down	II
Dyrk1a24	0.407431	-0.946267	0.111	0.211	1	EA	C14	Dyrk1a	wilcox	down	II
Dnph1111	0.407431	-0.727608	0.111	0.211	1	EA	C14	Dnph1	wilcox	down	II
Fam120c103	0.407431	-0.945662	0.111	0.211	1	EA	C14	Fam120c	wilcox	down	II
Prps2142	0.407431	-0.655536	0.111	0.211	1	EA	C14	Prps2	wilcox	down	II
Tcaf117	0.407734	0.109903	0.667	0.579	1	EA	C14	Tcaf1	wilcox	up	I
Epb41l318	0.407831	-0.664685	0.389	0.526	1	EA	C14	Epb41l3	wilcox	down	II
Pbx322	0.407831	0.60978	0.5	0.421	1	EA	C14	Pbx3	wilcox	up	I
Fktn162	0.407831	1.50558	0.5	0.421	1	EA	C14	Fktn	wilcox	up	I
Rpl910	0.407864	-0.257155	0.944	1	1	EA	C14	Rpl9	wilcox	down	II
Hey21	0.407864	0.527003	0.944	1	1	EA	C14	Hey2	wilcox	up	I
Ndufs619	0.407864	-0.126985	0.944	1	1	EA	C14	Ndufs6	wilcox	down	II
Dbi20	0.407864	-0.167247	1	1	1	EA	C14	Dbi	wilcox	down	II
Mal91	0.407864	-0.208737	1	1	1	EA	C14	Mal	wilcox	down	II
Rbm8a21	0.409621	-0.271091	0.722	0.842	1	EA	C14	Rbm8a	wilcox	down	II
Adk24	0.409621	-0.171507	0.722	0.842	1	EA	C14	Adk	wilcox	down	II
Tkt221	0.409621	0.365092	0.833	0.737	1	EA	C14	Tkt	wilcox	up	I
Tmed117	0.40996	-0.737036	0.5	0.632	1	EA	C14	Tmed1	wilcox	down	II
Erbin22	0.410162	-0.240302	0.444	0.579	1	EA	C14	Erbin	wilcox	down	II
Commd2221	0.410269	-0.148021	0.333	0.526	1	EA	C14	Commd2	wilcox	down	II
Gpr137b23	0.410269	-0.140201	0.333	0.526	1	EA	C14	Gpr137b	wilcox	down	II
Abcc5191	0.410269	0.5604	0.5	0.368	1	EA	C14	Abcc5	wilcox	up	I
Ctdspl2211	0.410269	-0.445145	0.389	0.474	1	EA	C14	Ctdspl2	wilcox	down	II
Tes191	0.410269	-0.24424	0.389	0.474	1	EA	C14	Tes	wilcox	down	II
Efnb1131	0.41039	-0.309639	0.611	0.684	1	EA	C14	Efnb1	wilcox	down	II
Itga142	0.41039	1.24963	0.667	0.632	1	EA	C14	Itga1	wilcox	up	I
Pnpla793	0.410669	0.561834	0.278	0.158	1	EA	C14	Pnpla7	wilcox	up	I
Galnt1711	0.410669	0.326762	0.278	0.158	1	EA	C14	Galnt17	wilcox	up	I
Mtus124	0.410669	0.491907	0.278	0.158	1	EA	C14	Mtus1	wilcox	up	I
Rnf13823	0.410669	0.644168	0.278	0.158	1	EA	C14	Rnf138	wilcox	up	I
Hilpda161	0.410669	-0.702059	0.167	0.263	1	EA	C14	Hilpda	wilcox	down	II
Rnf103202	0.410669	-0.65261	0.167	0.263	1	EA	C14	Rnf103	wilcox	down	II
Etv623	0.410669	-0.841248	0.167	0.263	1	EA	C14	Etv6	wilcox	down	II
Plekhh3152	0.410669	-1.15079	0.167	0.263	1	EA	C14	Plekhh3	wilcox	down	II
Pbx221	0.410669	-0.673895	0.167	0.263	1	EA	C14	Pbx2	wilcox	down	II
Camkmt23	0.410669	-0.698665	0.167	0.263	1	EA	C14	Camkmt	wilcox	down	II
Snhg418	0.410669	-0.590461	0.167	0.263	1	EA	C14	Snhg4	wilcox	down	II
Foxo420	0.410669	-0.686001	0.167	0.263	1	EA	C14	Foxo4	wilcox	down	II
Thap323	0.411069	-0.199083	0.222	0.421	1	EA	C14	Thap3	wilcox	down	II
Rcbtb1171	0.411069	0.247899	0.389	0.263	1	EA	C14	Rcbtb1	wilcox	up	I
Spsb3182	0.411069	0.756989	0.389	0.263	1	EA	C14	Spsb3	wilcox	up	I
Mrpl258	0.411069	0.591207	0.389	0.263	1	EA	C14	Mrpl2	wilcox	up	I
Ddx3y28	0.411069	0.59517	0.389	0.263	1	EA	C14	Ddx3y	wilcox	up	I
Nkap22	0.411946	0.18001	0.278	0.526	1	EA	C14	Nkap	wilcox	up	I
6030407O03Rik4	0.412512	-0.740969	0.278	0.421	1	EA	C14	6030407O03Rik	wilcox	down	II
Trmt6211	0.412512	-0.463361	0.278	0.421	1	EA	C14	Trmt6	wilcox	down	II
Dnttip1211	0.412512	-0.418538	0.278	0.421	1	EA	C14	Dnttip1	wilcox	down	II
A430005L14Rik20	0.412512	-0.446977	0.278	0.421	1	EA	C14	A430005L14Rik	wilcox	down	II
Pkd2192	0.412512	-0.563032	0.278	0.421	1	EA	C14	Pkd2	wilcox	down	II
Hspb282	0.412512	-0.564372	0.278	0.421	1	EA	C14	Hspb2	wilcox	down	II
Sp123	0.412512	-0.49162	0.278	0.421	1	EA	C14	Sp1	wilcox	down	II
Zadh221	0.412512	-0.436761	0.278	0.421	1	EA	C14	Zadh2	wilcox	down	II
Yipf6192	0.412512	-0.977563	0.278	0.421	1	EA	C14	Yipf6	wilcox	down	II
Agfg2173	0.412512	0.800162	0.389	0.316	1	EA	C14	Agfg2	wilcox	up	I
Mettl1620	0.412512	0.751508	0.389	0.316	1	EA	C14	Mettl16	wilcox	up	I
Sh3kbp119	0.412512	0.810897	0.389	0.316	1	EA	C14	Sh3kbp1	wilcox	up	I
Tiprl23	0.412742	-0.273751	0.278	0.474	1	EA	C14	Tiprl	wilcox	down	II
Tshz3123	0.412742	0.581666	0.278	0.474	1	EA	C14	Tshz3	wilcox	up	I
Mta226	0.412742	-0.622304	0.333	0.421	1	EA	C14	Mta2	wilcox	down	II
Frmd4a192	0.414522	-0.237051	0.556	0.842	1	EA	C14	Frmd4a	wilcox	down	II
Tmem106b161	0.414522	-0.472731	0.667	0.737	1	EA	C14	Tmem106b	wilcox	down	II
Jam232	0.414522	0.454263	0.722	0.684	1	EA	C14	Jam2	wilcox	up	I
Gstm623	0.414901	0.681201	0.389	0.684	1	EA	C14	Gstm6	wilcox	up	I
Tln214	0.414901	-0.129746	0.444	0.632	1	EA	C14	Tln2	wilcox	down	II
Sqstm122	0.416078	0.304769	0.778	0.684	1	EA	C14	Sqstm1	wilcox	up	I
Tm7sf2114	0.417273	0.315243	0.333	0.579	1	EA	C14	Tm7sf2	wilcox	up	I
Ski22	0.417342	-0.397781	0.667	0.842	1	EA	C14	Ski	wilcox	down	II
Sema6a21	0.417342	-0.407752	0.667	0.842	1	EA	C14	Sema6a	wilcox	down	II
Comt21	0.417342	-0.346466	0.722	0.789	1	EA	C14	Comt	wilcox	down	II
Plcd42	0.418913	-0.38531	0.222	0.368	1	EA	C14	Plcd4	wilcox	down	II
Vamp4201	0.418913	-0.409087	0.222	0.368	1	EA	C14	Vamp4	wilcox	down	II
1110051M20Rik19	0.418913	-0.477097	0.222	0.368	1	EA	C14	1110051M20Rik	wilcox	down	II
Sdhaf319	0.418913	-0.49117	0.222	0.368	1	EA	C14	Sdhaf3	wilcox	down	II
Ing3212	0.418913	-0.251188	0.222	0.368	1	EA	C14	Ing3	wilcox	down	II
Dync2h122	0.418913	1.95846	0.222	0.368	1	EA	C14	Dync2h1	wilcox	up	I
Vps13c24	0.418913	-0.408685	0.222	0.368	1	EA	C14	Vps13c	wilcox	down	II
Naglu191	0.418913	-0.329747	0.222	0.368	1	EA	C14	Naglu	wilcox	down	II
Btd113	0.418913	-0.381693	0.222	0.368	1	EA	C14	Btd	wilcox	down	II
Ppil1182	0.418913	-0.503858	0.222	0.368	1	EA	C14	Ppil1	wilcox	down	II
Cacul1211	0.418913	-0.467598	0.222	0.368	1	EA	C14	Cacul1	wilcox	down	II
Arf625	0.418913	0.718441	0.333	0.263	1	EA	C14	Arf6	wilcox	up	I
Zmym3182	0.418913	0.726502	0.333	0.263	1	EA	C14	Zmym3	wilcox	up	I
Bcl1027	0.419402	-0.150023	0.389	0.632	1	EA	C14	Bcl10	wilcox	down	II
Tigd227	0.419553	-0.13157	0.167	0.316	1	EA	C14	Tigd2	wilcox	down	II
Pik3r2221	0.419553	-0.259037	0.167	0.316	1	EA	C14	Pik3r2	wilcox	down	II
Coq10a201	0.419553	-0.328289	0.167	0.316	1	EA	C14	Coq10a	wilcox	down	II
Tnip1211	0.419553	-0.25515	0.167	0.316	1	EA	C14	Tnip1	wilcox	down	II
Xrcc4191	0.419553	-0.28329	0.167	0.316	1	EA	C14	Xrcc4	wilcox	down	II
Mrps18b202	0.419553	0.389023	0.167	0.316	1	EA	C14	Mrps18b	wilcox	up	I
Sertad323	0.419553	1.38854	0.278	0.211	1	EA	C14	Sertad3	wilcox	up	I
Tgfb3121	0.419553	1.28167	0.278	0.211	1	EA	C14	Tgfb3	wilcox	up	I
Mbtps2142	0.419553	0.951071	0.278	0.211	1	EA	C14	Mbtps2	wilcox	up	I
Acot193	0.420123	0.41704	0.778	0.947	1	EA	C14	Acot1	wilcox	up	I
Pmm1201	0.420399	-0.317221	0.778	1	1	EA	C14	Pmm1	wilcox	down	II
Tcf420	0.420564	0.263581	0.889	0.947	1	EA	C14	Tcf4	wilcox	up	I
Hspa526	0.420647	-0.258392	0.889	1	1	EA	C14	Hspa5	wilcox	down	II
Tmbim619	0.420647	-0.255122	0.889	1	1	EA	C14	Tmbim6	wilcox	down	II
Klhl2318	0.421754	0.841757	0.333	0.474	1	EA	C14	Klhl23	wilcox	up	I
2610301B20Rik172	0.421754	-0.514227	0.333	0.474	1	EA	C14	2610301B20Rik	wilcox	down	II
Cadm121	0.421754	-0.385252	0.333	0.474	1	EA	C14	Cadm1	wilcox	down	II
Tmem263173	0.421754	-0.660559	0.333	0.474	1	EA	C14	Tmem263	wilcox	down	II
Nfkb218	0.421754	-0.620963	0.333	0.474	1	EA	C14	Nfkb2	wilcox	down	II
Arhgap3922	0.421754	0.807389	0.444	0.368	1	EA	C14	Arhgap39	wilcox	up	I
Ccni17	0.422588	-0.13509	0.444	0.737	1	EA	C14	Ccni	wilcox	down	II
Cdk2ap120	0.422588	-0.500388	0.5	0.684	1	EA	C14	Cdk2ap1	wilcox	down	II
Wbp1125	0.422588	-0.251168	0.5	0.684	1	EA	C14	Wbp11	wilcox	down	II
Neat124	0.422588	-0.265746	0.5	0.684	1	EA	C14	Neat1	wilcox	down	II
Kdm5b20	0.422588	-0.447308	0.556	0.632	1	EA	C14	Kdm5b	wilcox	down	II
Nemf20	0.422588	-0.32112	0.556	0.632	1	EA	C14	Nemf	wilcox	down	II
Nsmce4a20	0.422588	-0.543621	0.611	0.579	1	EA	C14	Nsmce4a	wilcox	down	II
Csnk2a2191	0.422588	0.969158	0.611	0.579	1	EA	C14	Csnk2a2	wilcox	up	I
Dennd2a82	0.423404	-0.60517	0.389	0.579	1	EA	C14	Dennd2a	wilcox	down	II
Pccb20	0.423404	-0.146267	0.389	0.579	1	EA	C14	Pccb	wilcox	down	II
Git1221	0.423404	0.760982	0.389	0.579	1	EA	C14	Git1	wilcox	up	I
Mark2173	0.423404	0.598999	0.5	0.474	1	EA	C14	Mark2	wilcox	up	I
Anapc518	0.424929	-0.193514	0.611	0.842	1	EA	C14	Anapc5	wilcox	down	II
Cltc19	0.424929	-0.181318	0.611	0.842	1	EA	C14	Cltc	wilcox	down	II
Cmtm52	0.425218	0.295349	0.944	1	1	EA	C14	Cmtm5	wilcox	up	I
Ndufa4142	0.425218	0.310306	1	1	1	EA	C14	Ndufa4	wilcox	up	I
mt-Co225	0.425218	0.182777	1	1	1	EA	C14	mt-Co2	wilcox	up	I
Tulp419	0.425656	-0.439445	0.556	0.684	1	EA	C14	Tulp4	wilcox	down	II
Hsf2163	0.425744	0.492934	0.333	0.211	1	EA	C14	Hsf2	wilcox	up	I
Creld221	0.425744	0.628972	0.333	0.211	1	EA	C14	Creld2	wilcox	up	I
Ezr23	0.425744	0.580979	0.333	0.211	1	EA	C14	Ezr	wilcox	up	I
Wdr2722	0.425744	0.469845	0.333	0.211	1	EA	C14	Wdr27	wilcox	up	I
Kdm6a24	0.425744	2.14248	0.333	0.211	1	EA	C14	Kdm6a	wilcox	up	I
Elk426	0.425744	-0.593888	0.222	0.316	1	EA	C14	Elk4	wilcox	down	II
P4htm82	0.425744	-0.69584	0.222	0.316	1	EA	C14	P4htm	wilcox	down	II
Kat2b202	0.425744	-0.516927	0.222	0.316	1	EA	C14	Kat2b	wilcox	down	II
Tpgs223	0.425744	-0.650927	0.222	0.316	1	EA	C14	Tpgs2	wilcox	down	II
Ints6l182	0.425744	-0.728819	0.222	0.316	1	EA	C14	Ints6l	wilcox	down	II
Cep17021	0.426842	-0.529869	0.389	0.526	1	EA	C14	Cep170	wilcox	down	II
Akt1s1182	0.426842	-0.600484	0.389	0.526	1	EA	C14	Akt1s1	wilcox	down	II
Med720	0.426842	-0.613358	0.389	0.526	1	EA	C14	Med7	wilcox	down	II
Slc25a17181	0.426842	-0.703873	0.389	0.526	1	EA	C14	Slc25a17	wilcox	down	II
Il1rap122	0.426842	-0.693219	0.389	0.526	1	EA	C14	Il1rap	wilcox	down	II
Errfi1181	0.426842	1.19818	0.5	0.421	1	EA	C14	Errfi1	wilcox	up	I
Lnpep201	0.428201	-0.38487	0.5	0.632	1	EA	C14	Lnpep	wilcox	down	II
Aph1a163	0.428201	1.16471	0.611	0.526	1	EA	C14	Aph1a	wilcox	up	I
Slk21	0.428201	0.543206	0.611	0.526	1	EA	C14	Slk	wilcox	up	I
Eif4e219	0.428277	-0.557767	0.556	0.737	1	EA	C14	Eif4e2	wilcox	down	II
Sin3b181	0.428277	-0.317535	0.556	0.737	1	EA	C14	Sin3b	wilcox	down	II
Pbrm115	0.428277	-0.331348	0.556	0.737	1	EA	C14	Pbrm1	wilcox	down	II
Rap2b182	0.428277	-0.472211	0.611	0.684	1	EA	C14	Rap2b	wilcox	down	II
Ewsr1181	0.428277	-0.637619	0.611	0.684	1	EA	C14	Ewsr1	wilcox	down	II
Pex7183	0.428763	-0.338208	0.444	0.579	1	EA	C14	Pex7	wilcox	down	II
Ctns143	0.428763	-0.346042	0.444	0.579	1	EA	C14	Ctns	wilcox	down	II
Tfg20	0.428763	-0.523042	0.444	0.579	1	EA	C14	Tfg	wilcox	down	II
Zc3h7a21	0.428763	1.33413	0.556	0.474	1	EA	C14	Zc3h7a	wilcox	up	I
Slc35a5232	0.429638	-0.344354	0.333	0.526	1	EA	C14	Slc35a5	wilcox	down	II
Napa23	0.429638	-0.584781	0.389	0.474	1	EA	C14	Napa	wilcox	down	II
Dcaf1120	0.429638	1.22728	0.444	0.421	1	EA	C14	Dcaf11	wilcox	up	I
Jmjd1c183	0.430496	0.465595	0.556	0.789	1	EA	C14	Jmjd1c	wilcox	up	I
Lpcat1133	0.431699	0.252256	0.5	0.316	1	EA	C14	Lpcat1	wilcox	up	I
Dennd4a27	0.432172	0.638843	0.389	0.263	1	EA	C14	Dennd4a	wilcox	up	I
Haus7221	0.432172	0.450128	0.389	0.263	1	EA	C14	Haus7	wilcox	up	I
Iqsec126	0.432172	-0.567032	0.278	0.368	1	EA	C14	Iqsec1	wilcox	down	II
Traf725	0.432172	-0.728138	0.278	0.368	1	EA	C14	Traf7	wilcox	down	II
Cp82	0.432354	-0.593152	0.611	0.789	1	EA	C14	Cp	wilcox	down	II
Ctdsp1191	0.432909	0.107578	0.278	0.474	1	EA	C14	Ctdsp1	wilcox	up	I
Ccdc32202	0.432909	-0.479203	0.278	0.474	1	EA	C14	Ccdc32	wilcox	down	II
Sphk152	0.432909	-0.234352	0.278	0.474	1	EA	C14	Sphk1	wilcox	down	II
Pex19212	0.432909	0.162126	0.444	0.316	1	EA	C14	Pex19	wilcox	up	I
Atp11b23	0.432909	1.41146	0.444	0.316	1	EA	C14	Atp11b	wilcox	up	I
Timm21152	0.432909	-0.625503	0.333	0.421	1	EA	C14	Timm21	wilcox	down	II
Tmem131212	0.433127	-0.186551	0.278	0.421	1	EA	C14	Tmem131	wilcox	down	II
Phf21a231	0.433127	-0.30223	0.278	0.421	1	EA	C14	Phf21a	wilcox	down	II
Ston2211	0.433127	0.541727	0.278	0.421	1	EA	C14	Ston2	wilcox	up	I
H1f0222	0.433127	-0.349679	0.278	0.421	1	EA	C14	H1f0	wilcox	down	II
Acap2211	0.433127	-0.531566	0.278	0.421	1	EA	C14	Acap2	wilcox	down	II
Ak320	0.433127	0.779241	0.278	0.421	1	EA	C14	Ak3	wilcox	up	I
Actr1a25	0.433127	-0.338821	0.278	0.421	1	EA	C14	Actr1a	wilcox	down	II
Kdm5c26	0.433127	-0.545018	0.278	0.421	1	EA	C14	Kdm5c	wilcox	down	II
Tmem1936	0.433127	0.734769	0.389	0.316	1	EA	C14	Tmem19	wilcox	up	I
Ppp2r2b93	0.433127	1.44164	0.389	0.316	1	EA	C14	Ppp2r2b	wilcox	up	I
Fam120a181	0.433436	-0.239211	0.444	0.632	1	EA	C14	Fam120a	wilcox	down	II
Krit1221	0.433436	-0.657744	0.5	0.579	1	EA	C14	Krit1	wilcox	down	II
Caskin2131	0.433888	0.546779	0.667	0.789	1	EA	C14	Caskin2	wilcox	up	I
Phip22	0.433888	0.392123	0.778	0.684	1	EA	C14	Phip	wilcox	up	I
Tirap132	0.434753	0.446296	0.222	0.105	1	EA	C14	Tirap	wilcox	up	I
Gm19923	0.434753	-0.663687	0.111	0.211	1	EA	C14	Gm1992	wilcox	down	II
Prim293	0.434753	-0.594578	0.111	0.211	1	EA	C14	Prim2	wilcox	down	II
Rd318	0.434753	-0.660126	0.111	0.211	1	EA	C14	Rd3	wilcox	down	II
Dph622	0.434753	-0.680889	0.111	0.211	1	EA	C14	Dph6	wilcox	down	II
Eif5a263	0.434753	-0.840006	0.111	0.211	1	EA	C14	Eif5a2	wilcox	down	II
1700113A16Rik131	0.434753	-0.641688	0.111	0.211	1	EA	C14	1700113A16Rik	wilcox	down	II
Cachd115	0.434753	-0.504626	0.111	0.211	1	EA	C14	Cachd1	wilcox	down	II
Zbtb4063	0.434753	-0.434715	0.111	0.211	1	EA	C14	Zbtb40	wilcox	down	II
Mios182	0.434753	-0.528402	0.111	0.211	1	EA	C14	Mios	wilcox	down	II
Tmem209152	0.434753	-0.583872	0.111	0.211	1	EA	C14	Tmem209	wilcox	down	II
Edem1201	0.434753	-0.545703	0.111	0.211	1	EA	C14	Edem1	wilcox	down	II
Nop2232	0.434753	-0.44073	0.111	0.211	1	EA	C14	Nop2	wilcox	down	II
Qpctl191	0.434753	-0.641662	0.111	0.211	1	EA	C14	Qpctl	wilcox	down	II
Nomo1191	0.434753	-0.71603	0.111	0.211	1	EA	C14	Nomo1	wilcox	down	II
Rccd116	0.434753	1.39552	0.111	0.211	1	EA	C14	Rccd1	wilcox	up	I
Pold3173	0.434753	-0.794573	0.111	0.211	1	EA	C14	Pold3	wilcox	down	II
Xab224	0.434753	-0.733054	0.111	0.211	1	EA	C14	Xab2	wilcox	down	II
Nrn1l23	0.434753	-0.706202	0.111	0.211	1	EA	C14	Nrn1l	wilcox	down	II
Fam92b20	0.434753	-0.528419	0.111	0.211	1	EA	C14	Fam92b	wilcox	down	II
Ntm2	0.434753	-0.678628	0.111	0.211	1	EA	C14	Ntm	wilcox	down	II
Atm21	0.434753	-0.996822	0.111	0.211	1	EA	C14	Atm	wilcox	down	II
Dop1a24	0.434753	-0.744491	0.111	0.211	1	EA	C14	Dop1a	wilcox	down	II
Dock352	0.434753	-0.805513	0.111	0.211	1	EA	C14	Dock3	wilcox	down	II
Urgcp173	0.434753	-0.536462	0.111	0.211	1	EA	C14	Urgcp	wilcox	down	II
Ssh225	0.434753	-0.98748	0.111	0.211	1	EA	C14	Ssh2	wilcox	down	II
Arel1221	0.434753	-0.452295	0.111	0.211	1	EA	C14	Arel1	wilcox	down	II
Mterf322	0.434753	-0.617608	0.111	0.211	1	EA	C14	Mterf3	wilcox	down	II
Ell227	0.434753	-0.624079	0.111	0.211	1	EA	C14	Ell2	wilcox	down	II
Ttc3723	0.434753	-0.891538	0.111	0.211	1	EA	C14	Ttc37	wilcox	down	II
Adcy6132	0.434753	-0.720968	0.111	0.211	1	EA	C14	Adcy6	wilcox	down	II
Agpat419	0.434753	-0.513057	0.111	0.211	1	EA	C14	Agpat4	wilcox	down	II
Ston132	0.434753	-0.579813	0.111	0.211	1	EA	C14	Ston1	wilcox	down	II
Abhd10192	0.435082	2.25485	0.278	0.158	1	EA	C14	Abhd10	wilcox	up	I
Socs520	0.435082	0.583848	0.278	0.158	1	EA	C14	Socs5	wilcox	up	I
Smyd3202	0.435082	-0.833189	0.167	0.263	1	EA	C14	Smyd3	wilcox	down	II
Smim12231	0.435082	-1.03797	0.167	0.263	1	EA	C14	Smim12	wilcox	down	II
Reg3g271	0.435082	-0.659199	0.167	0.263	1	EA	C14	Reg3g	wilcox	down	II
Mpp2182	0.435082	-0.626887	0.167	0.263	1	EA	C14	Mpp2	wilcox	down	II
Bcap2924	0.435082	-0.610256	0.167	0.263	1	EA	C14	Bcap29	wilcox	down	II
Rgs6103	0.435082	-0.976647	0.167	0.263	1	EA	C14	Rgs6	wilcox	down	II
Tbce21	0.435082	-0.545486	0.167	0.263	1	EA	C14	Tbce	wilcox	down	II
Usf321	0.435082	-0.593852	0.167	0.263	1	EA	C14	Usf3	wilcox	down	II
Mrpl3921	0.435082	-0.885567	0.167	0.263	1	EA	C14	Mrpl39	wilcox	down	II
Fem1a221	0.435082	-0.566979	0.167	0.263	1	EA	C14	Fem1a	wilcox	down	II
Wdr36201	0.435082	-0.534188	0.167	0.263	1	EA	C14	Wdr36	wilcox	down	II
Rock1161	0.436126	0.650228	0.778	0.789	1	EA	C14	Rock1	wilcox	up	I
Cfap298173	0.436538	0.196659	0.333	0.579	1	EA	C14	Cfap298	wilcox	up	I
Cdkn2d26	0.436538	0.226588	0.556	0.368	1	EA	C14	Cdkn2d	wilcox	up	I
Sgta22	0.436894	-0.261392	0.667	0.947	1	EA	C14	Sgta	wilcox	down	II
Timm10b153	0.437467	0.795393	0.889	0.789	1	EA	C14	Timm10b	wilcox	up	I
Wdr45b22	0.437496	-0.137389	0.444	0.684	1	EA	C14	Wdr45b	wilcox	down	II
Rab1415	0.437876	-0.287789	0.722	1	1	EA	C14	Rab14	wilcox	down	II
Ptges324	0.437876	-0.326648	0.722	1	1	EA	C14	Ptges3	wilcox	down	II
Spcs1123	0.437876	-0.125728	0.778	0.947	1	EA	C14	Spcs1	wilcox	down	II
Tcea124	0.438148	-0.275659	0.778	1	1	EA	C14	Tcea1	wilcox	down	II
Eif3c112	0.438148	-0.134024	0.778	1	1	EA	C14	Eif3c	wilcox	down	II
Csnk1d23	0.438244	-0.463998	0.5	0.526	1	EA	C14	Csnk1d	wilcox	down	II
Hbegf122	0.438311	-0.144915	0.833	1	1	EA	C14	Hbegf	wilcox	down	II
Mpc216	0.438392	-0.216218	0.889	1	1	EA	C14	Mpc2	wilcox	down	II
Dad115	0.438392	-0.165278	0.889	1	1	EA	C14	Dad1	wilcox	down	II
Fez161	0.43959	0.497631	0.722	0.632	1	EA	C14	Fez1	wilcox	up	I
Sqor16	0.440877	-0.351298	0.222	0.368	1	EA	C14	Sqor	wilcox	down	II
Trim3220	0.440877	0.786011	0.222	0.368	1	EA	C14	Trim32	wilcox	up	I
Mad2l2173	0.440877	-0.519469	0.222	0.368	1	EA	C14	Mad2l2	wilcox	down	II
1700096K18Rik22	0.440877	-0.467861	0.222	0.368	1	EA	C14	1700096K18Rik	wilcox	down	II
Ncln241	0.440877	-0.473581	0.222	0.368	1	EA	C14	Ncln	wilcox	down	II
Cdkal124	0.440877	-0.434486	0.222	0.368	1	EA	C14	Cdkal1	wilcox	down	II
Rad17222	0.440877	-0.279401	0.222	0.368	1	EA	C14	Rad17	wilcox	down	II
Pex6211	0.440877	-0.27233	0.222	0.368	1	EA	C14	Pex6	wilcox	down	II
Kcnh810	0.440877	1.08596	0.222	0.368	1	EA	C14	Kcnh8	wilcox	up	I
Mta3193	0.440877	-0.289902	0.222	0.368	1	EA	C14	Mta3	wilcox	down	II
Rrm2b24	0.440877	0.859668	0.333	0.263	1	EA	C14	Rrm2b	wilcox	up	I
Rnf13924	0.440877	0.79125	0.333	0.263	1	EA	C14	Rnf139	wilcox	up	I
Sntb1122	0.441009	-0.293162	0.5	0.684	1	EA	C14	Sntb1	wilcox	down	II
Desi2191	0.441009	1.61755	0.667	0.526	1	EA	C14	Desi2	wilcox	up	I
Klf425	0.441009	0.670798	0.611	0.579	1	EA	C14	Klf4	wilcox	up	I
Tlk1192	0.441778	-0.333399	0.333	0.474	1	EA	C14	Tlk1	wilcox	down	II
Cc2d2a18	0.441778	-0.448784	0.333	0.474	1	EA	C14	Cc2d2a	wilcox	down	II
Tcf12181	0.441778	-0.330927	0.333	0.474	1	EA	C14	Tcf12	wilcox	down	II
Alyref163	0.441778	-0.286235	0.333	0.474	1	EA	C14	Alyref	wilcox	down	II
Zfp45120	0.441778	0.889529	0.444	0.368	1	EA	C14	Zfp451	wilcox	up	I
Stmn223	0.441778	1.2011	0.444	0.368	1	EA	C14	Stmn2	wilcox	up	I
Gstm714	0.441778	0.914662	0.444	0.368	1	EA	C14	Gstm7	wilcox	up	I
Csmd111	0.442956	0.988955	0.722	0.737	1	EA	C14	Csmd1	wilcox	up	I
Chadl7	0.442956	0.476566	0.722	0.737	1	EA	C14	Chadl	wilcox	up	I
Rpl18a17	0.442985	-0.102896	0.944	1	1	EA	C14	Rpl18a	wilcox	down	II
Rpl1418	0.442985	-0.198796	0.944	1	1	EA	C14	Rpl14	wilcox	down	II
Rps1581	0.442985	-0.270706	0.944	1	1	EA	C14	Rps15	wilcox	down	II
Gnas131	0.442985	-0.105873	1	1	1	EA	C14	Gnas	wilcox	down	II
Atp5h16	0.442985	0.227272	1	1	1	EA	C14	Atp5h	wilcox	up	I
Rps4x92	0.442985	-0.210114	1	1	1	EA	C14	Rps4x	wilcox	down	II
Pm20d113	0.443179	0.731165	0.167	0.316	1	EA	C14	Pm20d1	wilcox	up	I
Cstf322	0.443179	-0.404098	0.167	0.316	1	EA	C14	Cstf3	wilcox	down	II
Pank223	0.443179	-0.378563	0.167	0.316	1	EA	C14	Pank2	wilcox	down	II
Ikbkb23	0.443179	-0.138457	0.167	0.316	1	EA	C14	Ikbkb	wilcox	down	II
Acbd724	0.443179	1.68623	0.278	0.211	1	EA	C14	Acbd7	wilcox	up	I
Slc35c224	0.443179	0.899275	0.278	0.211	1	EA	C14	Slc35c2	wilcox	up	I
Ncald12	0.443179	1.28263	0.278	0.211	1	EA	C14	Ncald	wilcox	up	I
Kansl2181	0.443179	2.12846	0.278	0.211	1	EA	C14	Kansl2	wilcox	up	I
Cenpq191	0.443179	1.32354	0.278	0.211	1	EA	C14	Cenpq	wilcox	up	I
Nedd4l17	0.443179	0.791681	0.278	0.211	1	EA	C14	Nedd4l	wilcox	up	I
Tmem126a21	0.44403	-0.242586	0.444	0.789	1	EA	C14	Tmem126a	wilcox	down	II
Rab1221	0.44403	1.61323	0.667	0.579	1	EA	C14	Rab12	wilcox	up	I
Gon4l153	0.446359	-0.494402	0.389	0.526	1	EA	C14	Gon4l	wilcox	down	II
Chd7201	0.446359	-0.289188	0.389	0.526	1	EA	C14	Chd7	wilcox	down	II
Pik3ip121	0.446359	-0.443817	0.389	0.526	1	EA	C14	Pik3ip1	wilcox	down	II
Mrpl55182	0.446359	-0.178144	0.389	0.526	1	EA	C14	Mrpl55	wilcox	down	II
Brd822	0.446359	-0.110131	0.389	0.526	1	EA	C14	Brd8	wilcox	down	II
Nsdhl181	0.446359	-0.419691	0.389	0.526	1	EA	C14	Nsdhl	wilcox	down	II
Retreg221	0.446359	0.334806	0.5	0.421	1	EA	C14	Retreg2	wilcox	up	I
Nelfb23	0.446359	0.667986	0.5	0.421	1	EA	C14	Nelfb	wilcox	up	I
Dusp153	0.446359	0.604182	0.5	0.421	1	EA	C14	Dusp1	wilcox	up	I
Tbrg120	0.44661	-0.36362	0.556	0.737	1	EA	C14	Tbrg1	wilcox	down	II
Tab221	0.44661	-0.287813	0.611	0.684	1	EA	C14	Tab2	wilcox	down	II
Gpbp1191	0.44661	0.530764	0.667	0.632	1	EA	C14	Gpbp1	wilcox	up	I
Birc620	0.44661	0.474992	0.667	0.632	1	EA	C14	Birc6	wilcox	up	I
Myh9191	0.446906	-0.433622	0.5	0.632	1	EA	C14	Myh9	wilcox	down	II
Smc424	0.446906	0.977926	0.611	0.526	1	EA	C14	Smc4	wilcox	up	I
Srrm216	0.447182	-0.114938	0.833	0.947	1	EA	C14	Srrm2	wilcox	down	II
Stx8211	0.447845	-0.360677	0.444	0.579	1	EA	C14	Stx8	wilcox	down	II
Lrba203	0.448666	0.522401	0.333	0.211	1	EA	C14	Lrba	wilcox	up	I
Lrrc48	0.448666	0.78482	0.333	0.211	1	EA	C14	Lrrc4	wilcox	up	I
Ddhd222	0.448666	0.52875	0.333	0.211	1	EA	C14	Ddhd2	wilcox	up	I
B230118H07Rik26	0.448666	-0.479665	0.222	0.316	1	EA	C14	B230118H07Rik	wilcox	down	II
Arrb1132	0.448666	-0.550297	0.222	0.316	1	EA	C14	Arrb1	wilcox	down	II
Xpo623	0.448666	-0.613146	0.222	0.316	1	EA	C14	Xpo6	wilcox	down	II
Fgd424	0.448666	-0.541922	0.222	0.316	1	EA	C14	Fgd4	wilcox	down	II
Caskin161	0.448666	-0.669301	0.222	0.316	1	EA	C14	Caskin1	wilcox	down	II
Dhx16182	0.448666	-0.536722	0.222	0.316	1	EA	C14	Dhx16	wilcox	down	II
Manbal21	0.449528	-0.188707	0.333	0.526	1	EA	C14	Manbal	wilcox	down	II
Akap8l20	0.449528	-0.326538	0.333	0.526	1	EA	C14	Akap8l	wilcox	down	II
Inpp5f22	0.449528	0.605213	0.444	0.421	1	EA	C14	Inpp5f	wilcox	up	I
Sf3b320	0.449528	0.643585	0.444	0.421	1	EA	C14	Sf3b3	wilcox	up	I
Srsf1026	0.450621	-0.194609	0.611	0.789	1	EA	C14	Srsf10	wilcox	down	II
Gatad1162	0.450621	-0.365813	0.611	0.789	1	EA	C14	Gatad1	wilcox	down	II
9930021J03Rik25	0.45244	-0.281953	0.444	0.632	1	EA	C14	9930021J03Rik	wilcox	down	II
Emsy22	0.45244	0.499386	0.556	0.526	1	EA	C14	Emsy	wilcox	up	I
Arl223	0.453357	0.263561	0.611	0.895	1	EA	C14	Arl2	wilcox	up	I
Cggbp120	0.453357	-0.429411	0.667	0.842	1	EA	C14	Cggbp1	wilcox	down	II
Rab11b21	0.453357	0.650382	0.722	0.789	1	EA	C14	Rab11b	wilcox	up	I
Nek7191	0.453384	0.590663	0.5	0.737	1	EA	C14	Nek7	wilcox	up	I
Dnttip223	0.453384	0.503099	0.5	0.737	1	EA	C14	Dnttip2	wilcox	up	I
As3mt163	0.453384	-0.342495	0.5	0.737	1	EA	C14	As3mt	wilcox	down	II
Snapc1212	0.453635	-0.190292	0.278	0.474	1	EA	C14	Snapc1	wilcox	down	II
Timm44182	0.453635	0.503789	0.444	0.316	1	EA	C14	Timm44	wilcox	up	I
Ssbp426	0.453635	0.375871	0.444	0.316	1	EA	C14	Ssbp4	wilcox	up	I
Usp4722	0.453635	-0.508263	0.333	0.421	1	EA	C14	Usp47	wilcox	down	II
Orai3162	0.453635	-0.397306	0.333	0.421	1	EA	C14	Orai3	wilcox	down	II
Ing228	0.453635	-0.49423	0.333	0.421	1	EA	C14	Ing2	wilcox	down	II
E2f521	0.45389	-0.483346	0.278	0.368	1	EA	C14	E2f5	wilcox	down	II
Mfn120	0.45389	-0.954278	0.278	0.368	1	EA	C14	Mfn1	wilcox	down	II
Rilpl1132	0.45389	-0.692297	0.278	0.368	1	EA	C14	Rilpl1	wilcox	down	II
Mkrn120	0.45389	-0.5423	0.278	0.368	1	EA	C14	Mkrn1	wilcox	down	II
Il17rc12	0.45389	-0.56477	0.278	0.368	1	EA	C14	Il17rc	wilcox	down	II
Mboat7161	0.45389	-0.424675	0.278	0.368	1	EA	C14	Mboat7	wilcox	down	II
Sept1023	0.45389	-0.606677	0.278	0.368	1	EA	C14	Sept10	wilcox	down	II
Shpk43	0.45389	-0.680003	0.278	0.368	1	EA	C14	Shpk	wilcox	down	II
Ergic121	0.45389	-0.502228	0.278	0.368	1	EA	C14	Ergic1	wilcox	down	II
Slc39a1023	0.45389	1.29056	0.333	0.316	1	EA	C14	Slc39a10	wilcox	up	I
Fbh122	0.454326	-0.26329	0.278	0.421	1	EA	C14	Fbh1	wilcox	down	II
Cpxm111	0.454326	-0.587683	0.278	0.421	1	EA	C14	Cpxm1	wilcox	down	II
Meaf6181	0.454326	-0.523526	0.278	0.421	1	EA	C14	Meaf6	wilcox	down	II
Phf1319	0.454326	-0.369844	0.278	0.421	1	EA	C14	Phf13	wilcox	down	II
Terf2ip23	0.454326	-0.199916	0.278	0.421	1	EA	C14	Terf2ip	wilcox	down	II
Mthfs163	0.454326	-0.139567	0.278	0.421	1	EA	C14	Mthfs	wilcox	down	II
Hivep227	0.454326	-0.430724	0.278	0.421	1	EA	C14	Hivep2	wilcox	down	II
Map3k12173	0.454326	-0.4658	0.278	0.421	1	EA	C14	Map3k12	wilcox	down	II
Chd126	0.454326	-0.528555	0.278	0.421	1	EA	C14	Chd1	wilcox	down	II
Ptar1211	0.454326	-0.359993	0.278	0.421	1	EA	C14	Ptar1	wilcox	down	II
Xpa211	0.454326	0.503543	0.389	0.316	1	EA	C14	Xpa	wilcox	up	I
Tmem12320	0.454326	1.70658	0.389	0.316	1	EA	C14	Tmem123	wilcox	up	I
Smpd2181	0.454326	0.315219	0.389	0.316	1	EA	C14	Smpd2	wilcox	up	I
Spred224	0.454326	0.821778	0.389	0.316	1	EA	C14	Spred2	wilcox	up	I
Rbms391	0.456431	0.953189	0.556	0.579	1	EA	C14	Rbms3	wilcox	up	I
Prxl2a211	0.456481	-0.335188	0.833	1	1	EA	C14	Prxl2a	wilcox	down	II
Rdx121	0.456481	-0.175934	0.889	0.947	1	EA	C14	Rdx	wilcox	down	II
Cst325	0.456561	0.162936	0.889	1	1	EA	C14	Cst3	wilcox	up	I
Cald1141	0.458105	-0.2345	0.611	0.737	1	EA	C14	Cald1	wilcox	down	II
Rora19	0.458105	-0.244857	0.611	0.737	1	EA	C14	Rora	wilcox	down	II
Ufl1143	0.459882	-0.213155	0.444	0.737	1	EA	C14	Ufl1	wilcox	down	II
Snf821	0.459882	-0.262139	0.5	0.684	1	EA	C14	Snf8	wilcox	down	II
Rbm28181	0.459882	-0.251867	0.556	0.632	1	EA	C14	Rbm28	wilcox	down	II
Tank212	0.460311	0.563461	0.278	0.158	1	EA	C14	Tank	wilcox	up	I
Fgf1220	0.460311	0.940565	0.278	0.158	1	EA	C14	Fgf12	wilcox	up	I
Scmh118	0.460311	-0.981114	0.167	0.263	1	EA	C14	Scmh1	wilcox	down	II
Ephb2123	0.460311	-0.807234	0.167	0.263	1	EA	C14	Ephb2	wilcox	down	II
Sphk224	0.460311	-0.726326	0.167	0.263	1	EA	C14	Sphk2	wilcox	down	II
Map2k7202	0.460311	-0.512154	0.167	0.263	1	EA	C14	Map2k7	wilcox	down	II
Phactr218	0.460311	-0.548879	0.167	0.263	1	EA	C14	Phactr2	wilcox	down	II
Dot1l173	0.460311	-0.637028	0.167	0.263	1	EA	C14	Dot1l	wilcox	down	II
Cacng412	0.460311	-0.765124	0.167	0.263	1	EA	C14	Cacng4	wilcox	down	II
Clba118	0.460311	-0.365209	0.167	0.263	1	EA	C14	Clba1	wilcox	down	II
Marcks173	0.461159	0.104896	0.944	1	1	EA	C14	Marcks	wilcox	up	I
Zfp51625	0.462229	-0.328289	0.389	0.579	1	EA	C14	Zfp516	wilcox	down	II
Npepl1201	0.462229	-0.497876	0.444	0.526	1	EA	C14	Npepl1	wilcox	down	II
Bphl22	0.462229	-0.253441	0.444	0.526	1	EA	C14	Bphl	wilcox	down	II
Hsd17b7162	0.462334	0.583402	0.444	0.368	1	EA	C14	Hsd17b7	wilcox	up	I
Atp6v1c1191	0.462334	0.7623	0.444	0.368	1	EA	C14	Atp6v1c1	wilcox	up	I
Usp2524	0.462334	1.25419	0.444	0.368	1	EA	C14	Usp25	wilcox	up	I
Zfp68724	0.463103	0.372105	0.222	0.105	1	EA	C14	Zfp687	wilcox	up	I
Mtmr10193	0.463103	0.141423	0.222	0.105	1	EA	C14	Mtmr10	wilcox	up	I
Rab2318	0.463103	-0.188589	0.111	0.211	1	EA	C14	Rab23	wilcox	down	II
Eif2d153	0.463103	-0.426377	0.111	0.211	1	EA	C14	Eif2d	wilcox	down	II
Skida131	0.463103	-0.550004	0.111	0.211	1	EA	C14	Skida1	wilcox	down	II
Tcp11l1171	0.463103	-0.439053	0.111	0.211	1	EA	C14	Tcp11l1	wilcox	down	II
Galk2193	0.463103	-0.504325	0.111	0.211	1	EA	C14	Galk2	wilcox	down	II
Srxn1202	0.463103	-0.376768	0.111	0.211	1	EA	C14	Srxn1	wilcox	down	II
Ccnc22	0.463103	0.108608	0.111	0.211	1	EA	C14	Ccnc	wilcox	up	I
Kdm4a173	0.463103	-0.420872	0.111	0.211	1	EA	C14	Kdm4a	wilcox	down	II
Noc2l21	0.463103	-0.176299	0.111	0.211	1	EA	C14	Noc2l	wilcox	down	II
Nelfa163	0.463103	-0.368561	0.111	0.211	1	EA	C14	Nelfa	wilcox	down	II
Vsig10181	0.463103	-0.432159	0.111	0.211	1	EA	C14	Vsig10	wilcox	down	II
3110082I17Rik202	0.463103	-0.342768	0.111	0.211	1	EA	C14	3110082I17Rik	wilcox	down	II
Zfand2a212	0.463103	-0.448555	0.111	0.211	1	EA	C14	Zfand2a	wilcox	down	II
Gcc1181	0.463103	-0.426897	0.111	0.211	1	EA	C14	Gcc1	wilcox	down	II
Plpp5191	0.463103	-1.23663	0.111	0.211	1	EA	C14	Plpp5	wilcox	down	II
Ecsit172	0.463103	-0.476397	0.111	0.211	1	EA	C14	Ecsit	wilcox	down	II
Armc8202	0.463103	-0.386862	0.111	0.211	1	EA	C14	Armc8	wilcox	down	II
2010315B03Rik132	0.463103	-0.623794	0.111	0.211	1	EA	C14	2010315B03Rik	wilcox	down	II
Slc25a1624	0.463103	-0.30285	0.111	0.211	1	EA	C14	Slc25a16	wilcox	down	II
Flcn171	0.463103	-0.514449	0.111	0.211	1	EA	C14	Flcn	wilcox	down	II
Unc796	0.463103	-0.64442	0.111	0.211	1	EA	C14	Unc79	wilcox	down	II
Slc12a722	0.463103	-0.41526	0.111	0.211	1	EA	C14	Slc12a7	wilcox	down	II
Enc1192	0.463103	-0.75216	0.111	0.211	1	EA	C14	Enc1	wilcox	down	II
2510002D24Rik193	0.463103	-0.453763	0.111	0.211	1	EA	C14	2510002D24Rik	wilcox	down	II
Nrep171	0.463103	-0.200601	0.111	0.211	1	EA	C14	Nrep	wilcox	down	II
Dnase1l116	0.463103	-0.313484	0.111	0.211	1	EA	C14	Dnase1l1	wilcox	down	II
Amot18	0.463103	-0.469469	0.111	0.211	1	EA	C14	Amot	wilcox	down	II
Zfand119	0.463218	0.936798	0.222	0.158	1	EA	C14	Zfand1	wilcox	up	I
Mrm2142	0.463218	1.08771	0.222	0.158	1	EA	C14	Mrm2	wilcox	up	I
Car119	0.463218	1.37516	0.222	0.158	1	EA	C14	Car11	wilcox	up	I
Msl227	0.463218	1.25012	0.222	0.158	1	EA	C14	Msl2	wilcox	up	I
Cdh2462	0.463218	1.12411	0.222	0.158	1	EA	C14	Cdh24	wilcox	up	I
Hunk16	0.463487	-0.235752	0.222	0.368	1	EA	C14	Hunk	wilcox	down	II
Cep12022	0.463487	-0.154867	0.222	0.368	1	EA	C14	Cep120	wilcox	down	II
Znrd2181	0.463487	-0.659014	0.222	0.368	1	EA	C14	Znrd2	wilcox	down	II
Fads341	0.463487	-0.354436	0.222	0.368	1	EA	C14	Fads3	wilcox	down	II
Hspb11203	0.463487	0.795119	0.333	0.263	1	EA	C14	Hspb11	wilcox	up	I
Vps26b27	0.463487	1.87352	0.333	0.263	1	EA	C14	Vps26b	wilcox	up	I
Gphn191	0.463487	0.971289	0.333	0.263	1	EA	C14	Gphn	wilcox	up	I
Hspa923	0.4649	-0.22907	0.722	0.947	1	EA	C14	Hspa9	wilcox	down	II
Notch1182	0.4649	0.497528	0.833	0.842	1	EA	C14	Notch1	wilcox	up	I
Bptf16	0.4649	-0.272692	0.833	0.842	1	EA	C14	Bptf	wilcox	down	II
Phf3153	0.465381	-0.381556	0.556	0.737	1	EA	C14	Phf3	wilcox	down	II
Suco23	0.465381	-0.273273	0.556	0.737	1	EA	C14	Suco	wilcox	down	II
Aktip20	0.465381	-0.255918	0.556	0.737	1	EA	C14	Aktip	wilcox	down	II
Fign10	0.465381	0.657921	0.667	0.632	1	EA	C14	Fign	wilcox	up	I
Mcrip123	0.465381	0.612261	0.667	0.632	1	EA	C14	Mcrip1	wilcox	up	I
Tcp126	0.465381	0.381139	0.667	0.632	1	EA	C14	Tcp1	wilcox	up	I
Gng10163	0.466068	-0.427841	0.5	0.632	1	EA	C14	Gng10	wilcox	down	II
Smarcc121	0.466068	1.15838	0.5	0.632	1	EA	C14	Smarcc1	wilcox	up	I
Mrpl2820	0.466068	-0.384578	0.5	0.632	1	EA	C14	Mrpl28	wilcox	down	II
Zhx2133	0.466375	0.728214	0.389	0.526	1	EA	C14	Zhx2	wilcox	up	I
Hs2st124	0.467525	0.28023	0.778	0.579	1	EA	C14	Hs2st1	wilcox	up	I
Itpr393	0.467525	0.325404	0.667	0.684	1	EA	C14	Itpr3	wilcox	up	I
Ift5218	0.467546	-0.399232	0.167	0.316	1	EA	C14	Ift52	wilcox	down	II
Ankra2181	0.467546	-0.346628	0.167	0.316	1	EA	C14	Ankra2	wilcox	down	II
Usp11163	0.467546	0.351065	0.167	0.316	1	EA	C14	Usp11	wilcox	up	I
Utp14b21	0.467546	1.44597	0.278	0.211	1	EA	C14	Utp14b	wilcox	up	I
Aimp2191	0.467546	0.68645	0.278	0.211	1	EA	C14	Aimp2	wilcox	up	I
Tspyl127	0.467546	0.67541	0.278	0.211	1	EA	C14	Tspyl1	wilcox	up	I
Tmem97111	0.467546	1.51381	0.278	0.211	1	EA	C14	Tmem97	wilcox	up	I
Eif3l16	0.469318	0.465587	0.556	0.842	1	EA	C14	Eif3l	wilcox	up	I
Tspo221	0.469318	-0.286088	0.611	0.789	1	EA	C14	Tspo	wilcox	down	II
Ranbp9211	0.46993	-0.187532	0.389	0.474	1	EA	C14	Ranbp9	wilcox	down	II
Pih1d1211	0.46993	1.06809	0.444	0.421	1	EA	C14	Pih1d1	wilcox	up	I
Pam1619	0.4708	-0.385143	0.667	0.789	1	EA	C14	Pam16	wilcox	down	II
Aak124	0.471906	-0.237659	0.444	0.632	1	EA	C14	Aak1	wilcox	down	II
Npat173	0.471906	1.25461	0.556	0.526	1	EA	C14	Npat	wilcox	up	I
Mrrf21	0.472271	0.373601	0.333	0.211	1	EA	C14	Mrrf	wilcox	up	I
Selenbp115	0.472271	-0.5693	0.222	0.316	1	EA	C14	Selenbp1	wilcox	down	II
Plpbp24	0.472271	-0.506308	0.222	0.316	1	EA	C14	Plpbp	wilcox	down	II
Wwox21	0.472271	-0.595609	0.222	0.316	1	EA	C14	Wwox	wilcox	down	II
Igtp71	0.472271	-0.567053	0.222	0.316	1	EA	C14	Igtp	wilcox	down	II
Rarb14	0.472271	-0.447697	0.222	0.316	1	EA	C14	Rarb	wilcox	down	II
Psmd1317	0.472422	-0.316746	0.5	0.737	1	EA	C14	Psmd13	wilcox	down	II
Myo6193	0.472422	-0.392588	0.611	0.632	1	EA	C14	Myo6	wilcox	down	II
Slc43a2152	0.472422	-0.449711	0.611	0.632	1	EA	C14	Slc43a2	wilcox	down	II
Ndufa10151	0.472959	-0.122106	0.667	0.895	1	EA	C14	Ndufa10	wilcox	down	II
Cyfip1192	0.472959	0.153645	0.778	0.789	1	EA	C14	Cyfip1	wilcox	up	I
Uqcrc125	0.472959	-0.327853	0.778	0.789	1	EA	C14	Uqcrc1	wilcox	down	II
Naa38181	0.473699	0.263145	0.667	0.947	1	EA	C14	Naa38	wilcox	up	I
Clk122	0.473699	0.969696	0.778	0.842	1	EA	C14	Clk1	wilcox	up	I
Ppp1r14c18	0.474253	0.472647	0.889	0.789	1	EA	C14	Ppp1r14c	wilcox	up	I
Mdh219	0.474647	-0.261736	0.778	0.947	1	EA	C14	Mdh2	wilcox	down	II
Dek21	0.474647	0.264938	0.778	0.947	1	EA	C14	Dek	wilcox	up	I
Bag4191	0.474909	-0.36987	0.278	0.474	1	EA	C14	Bag4	wilcox	down	II
Rin2182	0.474909	0.346048	0.444	0.316	1	EA	C14	Rin2	wilcox	up	I
Gjc110	0.474909	0.126917	0.444	0.316	1	EA	C14	Gjc1	wilcox	up	I
Ncam213	0.474909	0.504167	0.444	0.316	1	EA	C14	Ncam2	wilcox	up	I
Tagln219	0.474909	-0.381269	0.333	0.421	1	EA	C14	Tagln2	wilcox	down	II
Card19193	0.474909	-0.524553	0.333	0.421	1	EA	C14	Card19	wilcox	down	II
Zfp31820	0.474909	-0.499845	0.333	0.421	1	EA	C14	Zfp318	wilcox	down	II
Vcp19	0.475145	-0.146335	0.889	1	1	EA	C14	Vcp	wilcox	down	II
Prdx216	0.475145	-0.169828	0.889	1	1	EA	C14	Prdx2	wilcox	down	II
Smad2221	0.475817	-0.303943	0.444	0.684	1	EA	C14	Smad2	wilcox	down	II
Ndufaf426	0.476098	-0.367457	0.278	0.421	1	EA	C14	Ndufaf4	wilcox	down	II
Ppargc1a113	0.476098	-0.412495	0.278	0.421	1	EA	C14	Ppargc1a	wilcox	down	II
Sox913	0.476098	0.873879	0.278	0.421	1	EA	C14	Sox9	wilcox	up	I
Aspscr1203	0.476098	-0.843186	0.278	0.421	1	EA	C14	Aspscr1	wilcox	down	II
Gclc24	0.476098	0.943968	0.389	0.316	1	EA	C14	Gclc	wilcox	up	I
Hddc2182	0.476098	0.791612	0.389	0.316	1	EA	C14	Hddc2	wilcox	up	I
Tcof1221	0.476098	1.75331	0.389	0.316	1	EA	C14	Tcof1	wilcox	up	I
Armc10201	0.47621	0.359326	0.389	0.263	1	EA	C14	Armc10	wilcox	up	I
Zkscan1201	0.47621	0.681272	0.389	0.263	1	EA	C14	Zkscan1	wilcox	up	I
Grid222	0.47621	0.176983	0.389	0.263	1	EA	C14	Grid2	wilcox	up	I
Ppfibp2161	0.47621	0.337959	0.389	0.263	1	EA	C14	Ppfibp2	wilcox	up	I
Desi120	0.47621	0.55456	0.389	0.263	1	EA	C14	Desi1	wilcox	up	I
Atf622	0.47621	-0.501619	0.278	0.368	1	EA	C14	Atf6	wilcox	down	II
Cog7193	0.47621	-0.428584	0.278	0.368	1	EA	C14	Cog7	wilcox	down	II
Rbm3421	0.47621	-0.548856	0.278	0.368	1	EA	C14	Rbm34	wilcox	down	II
Atp6v0a123	0.47621	-0.472207	0.278	0.368	1	EA	C14	Atp6v0a1	wilcox	down	II
Metrnl21	0.47621	-0.259742	0.278	0.368	1	EA	C14	Metrnl	wilcox	down	II
Cplane122	0.47621	-0.588876	0.278	0.368	1	EA	C14	Cplane1	wilcox	down	II
Rbm321	0.47705	-0.253103	0.611	0.737	1	EA	C14	Rbm3	wilcox	down	II
Tspan620	0.477354	-0.199627	0.389	0.632	1	EA	C14	Tspan6	wilcox	down	II
Sorcs26	0.479198	-0.372393	0.5	0.684	1	EA	C14	Sorcs2	wilcox	down	II
Unc5020	0.479198	0.514188	0.611	0.579	1	EA	C14	Unc50	wilcox	up	I
Chchd213	0.479731	-0.101022	0.944	1	1	EA	C14	Chchd2	wilcox	down	II
Fam162a212	0.482104	-0.488312	0.556	0.684	1	EA	C14	Fam162a	wilcox	down	II
Rbl221	0.482364	-0.438584	0.444	0.526	1	EA	C14	Rbl2	wilcox	down	II
Cnn217	0.482364	-0.443302	0.444	0.526	1	EA	C14	Cnn2	wilcox	down	II
Mon221	0.483414	0.76404	0.333	0.474	1	EA	C14	Mon2	wilcox	up	I
Mzt1201	0.483414	0.612973	0.444	0.368	1	EA	C14	Mzt1	wilcox	up	I
Tmem106c23	0.483414	1.60156	0.444	0.368	1	EA	C14	Tmem106c	wilcox	up	I
Rab11a191	0.484583	-0.168838	0.611	0.684	1	EA	C14	Rab11a	wilcox	down	II
Hspa13193	0.485677	-0.264801	0.5	0.632	1	EA	C14	Hspa13	wilcox	down	II
Bola122	0.485677	0.62873	0.611	0.526	1	EA	C14	Bola1	wilcox	up	I
Pmpcb22	0.485677	0.355942	0.611	0.526	1	EA	C14	Pmpcb	wilcox	up	I
Akap11221	0.485677	0.61157	0.611	0.526	1	EA	C14	Akap11	wilcox	up	I
Stau217	0.486338	-0.406568	0.278	0.158	1	EA	C14	Stau2	wilcox	down	II
Kctd3201	0.486338	0.480981	0.278	0.158	1	EA	C14	Kctd3	wilcox	up	I
Tmem19222	0.486338	0.287666	0.278	0.158	1	EA	C14	Tmem192	wilcox	up	I
Acot921	0.486338	0.456304	0.278	0.158	1	EA	C14	Acot9	wilcox	up	I
Zfp6427	0.486338	-0.576773	0.167	0.263	1	EA	C14	Zfp64	wilcox	down	II
Mrpl11002	0.486338	-0.604928	0.167	0.263	1	EA	C14	Mrpl1	wilcox	down	II
Crlf1141	0.486338	-0.400359	0.167	0.263	1	EA	C14	Crlf1	wilcox	down	II
Zfp809103	0.486338	-0.410037	0.167	0.263	1	EA	C14	Zfp809	wilcox	down	II
Samd543	0.486338	-0.715459	0.167	0.263	1	EA	C14	Samd5	wilcox	down	II
Ankrd13b142	0.486338	-0.752132	0.167	0.263	1	EA	C14	Ankrd13b	wilcox	down	II
Nol1022	0.486338	-0.368929	0.167	0.263	1	EA	C14	Nol10	wilcox	down	II
Map3k1562	0.486338	-0.712479	0.167	0.263	1	EA	C14	Map3k1	wilcox	down	II
Twsg1171	0.486338	-0.328329	0.167	0.263	1	EA	C14	Twsg1	wilcox	down	II
Slc30a6201	0.486338	-0.48427	0.167	0.263	1	EA	C14	Slc30a6	wilcox	down	II
Tmem2921	0.486338	-0.483599	0.167	0.263	1	EA	C14	Tmem29	wilcox	down	II
Tgfa15	0.486729	-0.179088	0.222	0.368	1	EA	C14	Tgfa	wilcox	down	II
2300009A05Rik193	0.486729	1.34911	0.222	0.368	1	EA	C14	2300009A05Rik	wilcox	up	I
Stxbp5212	0.486729	-0.169326	0.222	0.368	1	EA	C14	Stxbp5	wilcox	down	II
Ostm1183	0.486729	-0.15835	0.222	0.368	1	EA	C14	Ostm1	wilcox	down	II
Ppm1d221	0.486729	1.47975	0.222	0.368	1	EA	C14	Ppm1d	wilcox	up	I
Nudt16l124	0.486729	0.177002	0.222	0.368	1	EA	C14	Nudt16l1	wilcox	up	I
Tmem9815	0.486729	0.683204	0.333	0.263	1	EA	C14	Tmem98	wilcox	up	I
Actr8192	0.486729	0.681516	0.333	0.263	1	EA	C14	Actr8	wilcox	up	I
Oxnad119	0.486729	0.670602	0.333	0.263	1	EA	C14	Oxnad1	wilcox	up	I
Zfx202	0.486729	0.701845	0.333	0.263	1	EA	C14	Zfx	wilcox	up	I
Cdv325	0.486879	-0.395026	0.389	0.526	1	EA	C14	Cdv3	wilcox	down	II
Arhgap2391	0.486879	-0.347743	0.389	0.526	1	EA	C14	Arhgap23	wilcox	down	II
Ifi27l2a173	0.486879	-0.241217	0.389	0.526	1	EA	C14	Ifi27l2a	wilcox	down	II
Apopt1182	0.486879	-0.169765	0.389	0.526	1	EA	C14	Apopt1	wilcox	down	II
Carnmt121	0.486879	-0.295833	0.389	0.526	1	EA	C14	Carnmt1	wilcox	down	II
Supt523	0.486879	0.343278	0.5	0.421	1	EA	C14	Supt5	wilcox	up	I
Wdr6371	0.487422	-0.546139	0.444	0.579	1	EA	C14	Wdr6	wilcox	down	II
Mtmr625	0.487422	-0.344999	0.444	0.579	1	EA	C14	Mtmr6	wilcox	down	II
Ncan4	0.488437	-0.205084	0.611	0.789	1	EA	C14	Ncan	wilcox	down	II
Cyc1191	0.488437	-0.403995	0.611	0.789	1	EA	C14	Cyc1	wilcox	down	II
Mettl2323	0.488437	0.418906	0.778	0.632	1	EA	C14	Mettl23	wilcox	up	I
Dnajb14202	0.488437	0.318456	0.667	0.737	1	EA	C14	Dnajb14	wilcox	up	I
Pcmtd1182	0.489886	0.340756	0.667	0.789	1	EA	C14	Pcmtd1	wilcox	up	I
Chchd3201	0.489886	-0.167129	0.667	0.789	1	EA	C14	Chchd3	wilcox	down	II
Phb219	0.489886	-0.200427	0.667	0.789	1	EA	C14	Phb2	wilcox	down	II
Spag9151	0.489886	0.268907	0.667	0.789	1	EA	C14	Spag9	wilcox	up	I
Lekr1191	0.49076	0.765968	0.222	0.158	1	EA	C14	Lekr1	wilcox	up	I
Dmap1201	0.49076	1.03332	0.222	0.158	1	EA	C14	Dmap1	wilcox	up	I
Fam216a21	0.49076	0.713779	0.222	0.158	1	EA	C14	Fam216a	wilcox	up	I
Hspb1322	0.49076	1.63477	0.222	0.158	1	EA	C14	Hspb1	wilcox	up	I
Ptpn6202	0.49076	0.849783	0.222	0.158	1	EA	C14	Ptpn6	wilcox	up	I
Smad683	0.49076	1.05171	0.222	0.158	1	EA	C14	Smad6	wilcox	up	I
Gm4974119	0.49076	0.629627	0.222	0.158	1	EA	C14	Gm49741	wilcox	up	I
Rspry123	0.490833	0.243056	0.5	0.368	1	EA	C14	Rspry1	wilcox	up	I
Brwd124	0.490833	-0.42596	0.389	0.474	1	EA	C14	Brwd1	wilcox	down	II
Nmt1182	0.491063	0.892099	0.667	0.842	1	EA	C14	Nmt1	wilcox	up	I
Scamp593	0.491825	0.668429	0.444	0.632	1	EA	C14	Scamp5	wilcox	up	I
Sqle181	0.491825	0.172207	0.611	0.474	1	EA	C14	Sqle	wilcox	up	I
U2af224	0.491825	-0.282411	0.5	0.579	1	EA	C14	U2af2	wilcox	down	II
Ppa1183	0.491825	-0.146821	0.5	0.579	1	EA	C14	Ppa1	wilcox	down	II
Zrsr2172	0.491825	-0.298621	0.5	0.579	1	EA	C14	Zrsr2	wilcox	down	II
Fzd320	0.491825	1.02142	0.556	0.526	1	EA	C14	Fzd3	wilcox	up	I
Sdccag822	0.492456	-0.60912	0.111	0.211	1	EA	C14	Sdccag8	wilcox	down	II
A930004D18Rik3	0.492456	-0.224593	0.111	0.211	1	EA	C14	A930004D18Rik	wilcox	down	II
Nr6a1173	0.492456	-0.16083	0.111	0.211	1	EA	C14	Nr6a1	wilcox	down	II
Fstl5222	0.492456	-0.285728	0.111	0.211	1	EA	C14	Fstl5	wilcox	down	II
Rbm15213	0.492456	-0.254483	0.111	0.211	1	EA	C14	Rbm15	wilcox	down	II
Dhdds201	0.492456	-0.689668	0.111	0.211	1	EA	C14	Dhdds	wilcox	down	II
Zfp593152	0.492456	-0.581365	0.111	0.211	1	EA	C14	Zfp593	wilcox	down	II
Htt22	0.492456	-0.307124	0.111	0.211	1	EA	C14	Htt	wilcox	down	II
Nupr1l151	0.492456	-0.365047	0.111	0.211	1	EA	C14	Nupr1l	wilcox	down	II
Prdm55	0.492456	-0.249729	0.111	0.211	1	EA	C14	Prdm5	wilcox	down	II
Tmem43152	0.492456	-0.449577	0.111	0.211	1	EA	C14	Tmem43	wilcox	down	II
Zfp606171	0.492456	-0.794045	0.111	0.211	1	EA	C14	Zfp606	wilcox	down	II
2510046G10Rik162	0.492456	0.445066	0.111	0.211	1	EA	C14	2510046G10Rik	wilcox	up	I
2310057M21Rik202	0.492456	-0.311026	0.111	0.211	1	EA	C14	2310057M21Rik	wilcox	down	II
Ttc13173	0.492456	-0.261305	0.111	0.211	1	EA	C14	Ttc13	wilcox	down	II
Insyn17	0.492456	-0.152367	0.111	0.211	1	EA	C14	Insyn1	wilcox	down	II
Mrps22211	0.492456	-0.41929	0.111	0.211	1	EA	C14	Mrps22	wilcox	down	II
Pip5k1c24	0.492456	-0.350522	0.111	0.211	1	EA	C14	Pip5k1c	wilcox	down	II
Gas2l37	0.492456	0.299646	0.111	0.211	1	EA	C14	Gas2l3	wilcox	up	I
Ccm221	0.492456	-0.148022	0.111	0.211	1	EA	C14	Ccm2	wilcox	down	II
Trim11173	0.492456	-0.514766	0.111	0.211	1	EA	C14	Trim11	wilcox	down	II
Akap1461	0.492456	-0.379602	0.111	0.211	1	EA	C14	Akap1	wilcox	down	II
D11Wsu47e111	0.492456	-0.157531	0.111	0.211	1	EA	C14	D11Wsu47e	wilcox	down	II
Ogfod320	0.492456	-0.495135	0.111	0.211	1	EA	C14	Ogfod3	wilcox	down	II
Trib216	0.492456	0.227309	0.111	0.211	1	EA	C14	Trib2	wilcox	up	I
3110056K07Rik222	0.492456	-0.386274	0.111	0.211	1	EA	C14	3110056K07Rik	wilcox	down	II
Rfesd21	0.492456	-0.350548	0.111	0.211	1	EA	C14	Rfesd	wilcox	down	II
Slc39a1414	0.492456	-0.384633	0.111	0.211	1	EA	C14	Slc39a14	wilcox	down	II
Cog3211	0.492456	-0.232999	0.111	0.211	1	EA	C14	Cog3	wilcox	down	II
Atpsckmt221	0.492456	-0.375005	0.111	0.211	1	EA	C14	Atpsckmt	wilcox	down	II
Tvp23a61	0.492456	-0.231256	0.111	0.211	1	EA	C14	Tvp23a	wilcox	down	II
Synj122	0.492456	-0.384372	0.111	0.211	1	EA	C14	Synj1	wilcox	down	II
Tnfsf923	0.492456	-0.315744	0.111	0.211	1	EA	C14	Tnfsf9	wilcox	down	II
Fkbp723	0.492639	0.918326	0.278	0.211	1	EA	C14	Fkbp7	wilcox	up	I
Fam214b133	0.492639	0.675128	0.278	0.211	1	EA	C14	Fam214b	wilcox	up	I
Cep41153	0.492639	1.34205	0.278	0.211	1	EA	C14	Cep41	wilcox	up	I
Apobec113	0.492639	0.774376	0.278	0.211	1	EA	C14	Apobec1	wilcox	up	I
Zbtb24172	0.492639	0.605592	0.278	0.211	1	EA	C14	Zbtb24	wilcox	up	I
Tmem161b24	0.492639	0.849381	0.278	0.211	1	EA	C14	Tmem161b	wilcox	up	I
Osbp31	0.492639	0.816394	0.278	0.211	1	EA	C14	Osbp	wilcox	up	I
Emp36	0.492723	-0.300593	0.722	0.895	1	EA	C14	Emp3	wilcox	down	II
Creg121	0.492723	0.381892	0.833	0.789	1	EA	C14	Creg1	wilcox	up	I
Lmbrd1182	0.493649	-0.415394	0.778	0.947	1	EA	C14	Lmbrd1	wilcox	down	II
Smpdl3a23	0.493649	0.160774	0.778	0.947	1	EA	C14	Smpdl3a	wilcox	up	I
Rock2221	0.493649	-0.171326	0.778	0.947	1	EA	C14	Rock2	wilcox	down	II
S1pr312	0.493649	0.226328	0.778	0.947	1	EA	C14	S1pr3	wilcox	up	I
Stx722	0.493906	0.377013	0.889	0.895	1	EA	C14	Stx7	wilcox	up	I
Rabac123	0.49406	-0.244315	0.833	1	1	EA	C14	Rabac1	wilcox	down	II
Atp5l17	0.494136	-0.190075	0.889	1	1	EA	C14	Atp5l	wilcox	down	II
Cnp173	0.494136	0.713773	0.889	1	1	EA	C14	Cnp	wilcox	up	I
Epdr113	0.496416	-0.319069	0.611	0.737	1	EA	C14	Epdr1	wilcox	down	II
Spry220	0.496416	0.569416	0.611	0.737	1	EA	C14	Spry2	wilcox	up	I
Zc3hav124	0.496546	0.454163	0.333	0.211	1	EA	C14	Zc3hav1	wilcox	up	I
Dis3173	0.496546	0.248803	0.333	0.211	1	EA	C14	Dis3	wilcox	up	I
Prkce231	0.496546	0.429499	0.333	0.211	1	EA	C14	Prkce	wilcox	up	I
Fam210b152	0.496546	-0.629031	0.222	0.316	1	EA	C14	Fam210b	wilcox	down	II
Sec24d19	0.496546	-0.404184	0.222	0.316	1	EA	C14	Sec24d	wilcox	down	II
Cdadc121	0.496546	-0.441988	0.222	0.316	1	EA	C14	Cdadc1	wilcox	down	II
Abca3182	0.496546	-0.471432	0.222	0.316	1	EA	C14	Abca3	wilcox	down	II
1110012L19Rik192	0.496546	-0.399031	0.222	0.316	1	EA	C14	1110012L19Rik	wilcox	down	II
Fkbp1481	0.49672	0.31834	0.278	0.474	1	EA	C14	Fkbp14	wilcox	up	I
Sec23ip211	0.49672	-0.418238	0.333	0.421	1	EA	C14	Sec23ip	wilcox	down	II
Dicer122	0.49672	-0.628274	0.333	0.421	1	EA	C14	Dicer1	wilcox	down	II
Nr2f6181	0.497603	-0.211991	0.389	0.632	1	EA	C14	Nr2f6	wilcox	down	II
Nxn143	0.497603	-0.448632	0.5	0.526	1	EA	C14	Nxn	wilcox	down	II
Ddx5423	0.498429	-0.289286	0.278	0.421	1	EA	C14	Ddx54	wilcox	down	II
Ppp4c201	0.498429	-0.354124	0.278	0.421	1	EA	C14	Ppp4c	wilcox	down	II
Phlpp1183	0.498429	0.684636	0.389	0.316	1	EA	C14	Phlpp1	wilcox	up	I
Mettl5202	0.498429	0.613419	0.389	0.316	1	EA	C14	Mettl5	wilcox	up	I
Pisd192	0.498429	0.375123	0.389	0.316	1	EA	C14	Pisd	wilcox	up	I
Sec6219	0.498694	-0.185689	0.944	1	1	EA	C14	Sec62	wilcox	down	II
Sgcb22	0.498949	-0.291812	0.5	0.684	1	EA	C14	Sgcb	wilcox	down	II
Med13202	0.498949	-0.199781	0.5	0.684	1	EA	C14	Med13	wilcox	down	II
1810026B05Rik221	0.498949	-0.745879	0.556	0.632	1	EA	C14	1810026B05Rik	wilcox	down	II
G2e3182	0.499118	0.749072	0.222	0.421	1	EA	C14	G2e3	wilcox	up	I
Ak1182	0.499118	-0.661433	0.278	0.368	1	EA	C14	Ak1	wilcox	down	II
Drg120	0.499118	-0.62765	0.278	0.368	1	EA	C14	Drg1	wilcox	down	II
Srcin122	0.499118	-0.405982	0.278	0.368	1	EA	C14	Srcin1	wilcox	down	II
Ube2e2211	0.499118	-0.448502	0.278	0.368	1	EA	C14	Ube2e2	wilcox	down	II
Prkx24	0.499118	-0.215184	0.278	0.368	1	EA	C14	Prkx	wilcox	down	II
Itpk1221	0.499118	0.703234	0.333	0.316	1	EA	C14	Itpk1	wilcox	up	I
Brd9191	0.499583	0.390595	0.722	0.737	1	EA	C14	Brd9	wilcox	up	I
Ly96171	0.500373	0.665585	0.111	0.053	1	EA	C14	Ly96	wilcox	up	I
Gsta3151	0.500373	1.76097	0.111	0.053	1	EA	C14	Gsta3	wilcox	up	I
Als29	0.500373	1.13356	0.111	0.053	1	EA	C14	Als2	wilcox	up	I
Gal3st2c11	0.500373	1.52237	0.111	0.053	1	EA	C14	Gal3st2c	wilcox	up	I
Rab7b31	0.500373	1.18185	0.111	0.053	1	EA	C14	Rab7b	wilcox	up	I
Tor3a16	0.500373	0.85423	0.111	0.053	1	EA	C14	Tor3a	wilcox	up	I
Cenpl16	0.500373	0.761711	0.111	0.053	1	EA	C14	Cenpl	wilcox	up	I
Rcsd1103	0.500373	0.672138	0.111	0.053	1	EA	C14	Rcsd1	wilcox	up	I
Uck2182	0.500373	0.884149	0.111	0.053	1	EA	C14	Uck2	wilcox	up	I
Spopl23	0.500373	0.665585	0.111	0.053	1	EA	C14	Spopl	wilcox	up	I
Gm13496	0.500373	0.890043	0.111	0.053	1	EA	C14	Gm13496	wilcox	up	I
Kif18a62	0.500373	1.53233	0.111	0.053	1	EA	C14	Kif18a	wilcox	up	I
1700037H04Rik27	0.500373	0.796436	0.111	0.053	1	EA	C14	1700037H04Rik	wilcox	up	I
Aar2211	0.500373	1.03222	0.111	0.053	1	EA	C14	Aar2	wilcox	up	I
Snhg1711	0.500373	0.693288	0.111	0.053	1	EA	C14	Snhg17	wilcox	up	I
Cables215	0.500373	1.14159	0.111	0.053	1	EA	C14	Cables2	wilcox	up	I
Lhfp2	0.500373	1.35431	0.111	0.053	1	EA	C14	Lhfp	wilcox	up	I
Frem291	0.500373	1.05937	0.111	0.053	1	EA	C14	Frem2	wilcox	up	I
Amigo117	0.500373	0.992533	0.111	0.053	1	EA	C14	Amigo1	wilcox	up	I
Cyb561d111	0.500373	0.872851	0.111	0.053	1	EA	C14	Cyb561d1	wilcox	up	I
Fam102b12	0.500373	0.712214	0.111	0.053	1	EA	C14	Fam102b	wilcox	up	I
Rwdd392	0.500373	0.976665	0.111	0.053	1	EA	C14	Rwdd3	wilcox	up	I
Tbck22	0.500373	0.991288	0.111	0.053	1	EA	C14	Tbck	wilcox	up	I
Cenpe9	0.500373	3.94054	0.111	0.053	1	EA	C14	Cenpe	wilcox	up	I
Manba7	0.500373	0.990214	0.111	0.053	1	EA	C14	Manba	wilcox	up	I
Nr4a3211	0.500373	0.73264	0.111	0.053	1	EA	C14	Nr4a3	wilcox	up	I
Mmachc161	0.500373	1.11163	0.111	0.053	1	EA	C14	Mmachc	wilcox	up	I
Tmem35b18	0.500373	1.11272	0.111	0.053	1	EA	C14	Tmem35b	wilcox	up	I
Sesn220	0.500373	0.941974	0.111	0.053	1	EA	C14	Sesn2	wilcox	up	I
Xkr81	0.500373	1.11694	0.111	0.053	1	EA	C14	Xkr8	wilcox	up	I
Pigv141	0.500373	0.912822	0.111	0.053	1	EA	C14	Pigv	wilcox	up	I
Mthfr19	0.500373	1.05752	0.111	0.053	1	EA	C14	Mthfr	wilcox	up	I
Dbf418	0.500373	2.31935	0.111	0.053	1	EA	C14	Dbf4	wilcox	up	I
Gm100622	0.500373	3.21616	0.111	0.053	1	EA	C14	Gm10062	wilcox	up	I
Amz122	0.500373	0.535494	0.111	0.053	1	EA	C14	Amz1	wilcox	up	I
Fam220a.115	0.500373	0.854538	0.111	0.053	1	EA	C14	Fam220a.1	wilcox	up	I
Nod14	0.500373	0.874713	0.111	0.053	1	EA	C14	Nod1	wilcox	up	I
Frmd4b25	0.500373	1.02651	0.111	0.053	1	EA	C14	Frmd4b	wilcox	up	I
Rad5213	0.500373	0.674687	0.111	0.053	1	EA	C14	Rad52	wilcox	up	I
Il17ra19	0.500373	0.774336	0.111	0.053	1	EA	C14	Il17ra	wilcox	up	I
Zfp384181	0.500373	1.24106	0.111	0.053	1	EA	C14	Zfp384	wilcox	up	I
Gm2181412	0.500373	0.625653	0.111	0.053	1	EA	C14	Gm21814	wilcox	up	I
Gm455098	0.500373	0.935504	0.111	0.053	1	EA	C14	Gm45509	wilcox	up	I
9330104G04Rik23	0.500373	1.0085	0.111	0.053	1	EA	C14	9330104G04Rik	wilcox	up	I
Gm389737	0.500373	2.6871	0.111	0.053	1	EA	C14	Gm38973	wilcox	up	I
Spint222	0.500373	2.12663	0.111	0.053	1	EA	C14	Spint2	wilcox	up	I
Zfp42081	0.500373	0.750541	0.111	0.053	1	EA	C14	Zfp420	wilcox	up	I
Uevld83	0.500373	0.820127	0.111	0.053	1	EA	C14	Uevld	wilcox	up	I
Tm6sf19	0.500373	1.15258	0.111	0.053	1	EA	C14	Tm6sf1	wilcox	up	I
Tlnrd121	0.500373	0.851618	0.111	0.053	1	EA	C14	Tlnrd1	wilcox	up	I
Ddias23	0.500373	1.29085	0.111	0.053	1	EA	C14	Ddias	wilcox	up	I
Gm456204	0.500373	0.76958	0.111	0.053	1	EA	C14	Gm45620	wilcox	up	I
Sox613	0.500373	0.833068	0.111	0.053	1	EA	C14	Sox6	wilcox	up	I
Rabep218	0.500373	2.85764	0.111	0.053	1	EA	C14	Rabep2	wilcox	up	I
Tpcn23	0.500373	0.954607	0.111	0.053	1	EA	C14	Tpcn2	wilcox	up	I
Efnb2131	0.500373	0.912414	0.111	0.053	1	EA	C14	Efnb2	wilcox	up	I
Gmip113	0.500373	0.776757	0.111	0.053	1	EA	C14	Gmip	wilcox	up	I
Gm33363	0.500373	0.783364	0.111	0.053	1	EA	C14	Gm3336	wilcox	up	I
Clgn20	0.500373	0.935379	0.111	0.053	1	EA	C14	Clgn	wilcox	up	I
Gm106438	0.500373	0.809293	0.111	0.053	1	EA	C14	Gm10643	wilcox	up	I
Usb1152	0.500373	0.891747	0.111	0.053	1	EA	C14	Usb1	wilcox	up	I
Klhl369	0.500373	0.674356	0.111	0.053	1	EA	C14	Klhl36	wilcox	up	I
Zfp276103	0.500373	0.881878	0.111	0.053	1	EA	C14	Zfp276	wilcox	up	I
Tubb324	0.500373	1.42129	0.111	0.053	1	EA	C14	Tubb3	wilcox	up	I
Mtmr223	0.500373	0.685795	0.111	0.053	1	EA	C14	Mtmr2	wilcox	up	I
Shfl111	0.500373	0.567517	0.111	0.053	1	EA	C14	Shfl	wilcox	up	I
Plppr2102	0.500373	0.58192	0.111	0.053	1	EA	C14	Plppr2	wilcox	up	I
Cdc25a133	0.500373	0.997232	0.111	0.053	1	EA	C14	Cdc25a	wilcox	up	I
Exog111	0.500373	1.06521	0.111	0.053	1	EA	C14	Exog	wilcox	up	I
Rab3251	0.500373	0.776558	0.111	0.053	1	EA	C14	Rab32	wilcox	up	I
Ppil610	0.500373	0.775171	0.111	0.053	1	EA	C14	Ppil6	wilcox	up	I
Gucd1112	0.500373	0.688728	0.111	0.053	1	EA	C14	Gucd1	wilcox	up	I
Arid3a24	0.500373	0.935443	0.111	0.053	1	EA	C14	Arid3a	wilcox	up	I
Lmnb2201	0.500373	0.951406	0.111	0.053	1	EA	C14	Lmnb2	wilcox	up	I
Atcayos4	0.500373	0.774338	0.111	0.053	1	EA	C14	Atcayos	wilcox	up	I
Dcn22	0.500373	1.40621	0.111	0.053	1	EA	C14	Dcn	wilcox	up	I
Zbtb3983	0.500373	0.746971	0.111	0.053	1	EA	C14	Zbtb39	wilcox	up	I
Gm4743812	0.500373	2.57226	0.111	0.053	1	EA	C14	Gm47438	wilcox	up	I
Papolg141	0.500373	0.958008	0.111	0.053	1	EA	C14	Papolg	wilcox	up	I
Eml614	0.500373	0.855868	0.111	0.053	1	EA	C14	Eml6	wilcox	up	I
Stk1052	0.500373	1.18316	0.111	0.053	1	EA	C14	Stk10	wilcox	up	I
Wrap53122	0.500373	0.935443	0.111	0.053	1	EA	C14	Wrap53	wilcox	up	I
Tlcd2102	0.500373	1.09622	0.111	0.053	1	EA	C14	Tlcd2	wilcox	up	I
Mrm3114	0.500373	0.674687	0.111	0.053	1	EA	C14	Mrm3	wilcox	up	I
Slfn962	0.500373	1.13947	0.111	0.053	1	EA	C14	Slfn9	wilcox	up	I
Mmp2811	0.500373	0.857409	0.111	0.053	1	EA	C14	Mmp28	wilcox	up	I
Cntd141	0.500373	0.600151	0.111	0.053	1	EA	C14	Cntd1	wilcox	up	I
Cep95151	0.500373	1.02476	0.111	0.053	1	EA	C14	Cep95	wilcox	up	I
Nup85192	0.500373	0.880345	0.111	0.053	1	EA	C14	Nup85	wilcox	up	I
Cenpo53	0.500373	0.934258	0.111	0.053	1	EA	C14	Cenpo	wilcox	up	I
Agr311	0.500373	0.67227	0.111	0.053	1	EA	C14	Agr3	wilcox	up	I
Pole243	0.500373	0.499535	0.111	0.053	1	EA	C14	Pole2	wilcox	up	I
Atl110	0.500373	1.27815	0.111	0.053	1	EA	C14	Atl1	wilcox	up	I
Slc38a617	0.500373	0.769067	0.111	0.053	1	EA	C14	Slc38a6	wilcox	up	I
Coq6202	0.500373	0.919498	0.111	0.053	1	EA	C14	Coq6	wilcox	up	I
Slc25a472	0.500373	0.576286	0.111	0.053	1	EA	C14	Slc25a47	wilcox	up	I
Gm4640410	0.500373	0.715764	0.111	0.053	1	EA	C14	Gm46404	wilcox	up	I
Kdm1b131	0.500373	0.625432	0.111	0.053	1	EA	C14	Kdm1b	wilcox	up	I
Spock118	0.500373	3.26281	0.111	0.053	1	EA	C14	Spock1	wilcox	up	I
Ube2ql111	0.500373	0.76958	0.111	0.053	1	EA	C14	Ube2ql1	wilcox	up	I
Carmil38	0.500373	1.01267	0.111	0.053	1	EA	C14	Carmil3	wilcox	up	I
Fam160b2201	0.500373	1.02127	0.111	0.053	1	EA	C14	Fam160b2	wilcox	up	I
Tgds16	0.500373	0.827363	0.111	0.053	1	EA	C14	Tgds	wilcox	up	I
Kdelr36	0.500373	0.824155	0.111	0.053	1	EA	C14	Kdelr3	wilcox	up	I
Celsr113	0.500373	0.742305	0.111	0.053	1	EA	C14	Celsr1	wilcox	up	I
Tmem11712	0.500373	1.10188	0.111	0.053	1	EA	C14	Tmem117	wilcox	up	I
Csrnp2201	0.500373	0.989667	0.111	0.053	1	EA	C14	Csrnp2	wilcox	up	I
Tfap482	0.500373	0.776757	0.111	0.053	1	EA	C14	Tfap4	wilcox	up	I
AU02109215	0.500373	1.29809	0.111	0.053	1	EA	C14	AU021092	wilcox	up	I
Gm497673	0.500373	1.75372	0.111	0.053	1	EA	C14	Gm49767	wilcox	up	I
1700007L15Rik15	0.500373	0.965076	0.111	0.053	1	EA	C14	1700007L15Rik	wilcox	up	I
Cmss1181	0.500373	0.824704	0.111	0.053	1	EA	C14	Cmss1	wilcox	up	I
Robo117	0.500373	0.626257	0.111	0.053	1	EA	C14	Robo1	wilcox	up	I
Clic620	0.500373	1.64696	0.111	0.053	1	EA	C14	Clic6	wilcox	up	I
Prdm15142	0.500373	0.687724	0.111	0.053	1	EA	C14	Prdm15	wilcox	up	I
Tagap1103	0.500373	0.90713	0.111	0.053	1	EA	C14	Tagap1	wilcox	up	I
Zfp99510	0.500373	1.26595	0.111	0.053	1	EA	C14	Zfp995	wilcox	up	I
Zfp943182	0.500373	0.677673	0.111	0.053	1	EA	C14	Zfp943	wilcox	up	I
Ntn3	0.500373	0.684685	0.111	0.053	1	EA	C14	Ntn3	wilcox	up	I
Nme383	0.500373	0.95671	0.111	0.053	1	EA	C14	Nme3	wilcox	up	I
1700063J08Rik5	0.500373	0.637433	0.111	0.053	1	EA	C14	1700063J08Rik	wilcox	up	I
Nfya192	0.500373	0.651611	0.111	0.053	1	EA	C14	Nfya	wilcox	up	I
Ankrd294	0.500373	1.07239	0.111	0.053	1	EA	C14	Ankrd29	wilcox	up	I
Ttc39c123	0.500373	1.10482	0.111	0.053	1	EA	C14	Ttc39c	wilcox	up	I
Gm1597213	0.500373	0.810329	0.111	0.053	1	EA	C14	Gm15972	wilcox	up	I
Eif4ebp3212	0.500373	1.12813	0.111	0.053	1	EA	C14	Eif4ebp3	wilcox	up	I
Wdr55163	0.500373	1.54815	0.111	0.053	1	EA	C14	Wdr55	wilcox	up	I
4930503L19Rik62	0.500373	0.768842	0.111	0.053	1	EA	C14	4930503L19Rik	wilcox	up	I
Ehbp1l1101	0.500373	0.976665	0.111	0.053	1	EA	C14	Ehbp1l1	wilcox	up	I
Capn1191	0.500373	0.945749	0.111	0.053	1	EA	C14	Capn1	wilcox	up	I
2410080I02Rik22	0.500373	0.709384	0.111	0.053	1	EA	C14	2410080I02Rik	wilcox	up	I
Rpgr132	0.500373	0.989499	0.111	0.053	1	EA	C14	Rpgr	wilcox	up	I
Stk26121	0.500373	2.60847	0.111	0.053	1	EA	C14	Stk26	wilcox	up	I
5530601H04Rik192	0.500373	0.958574	0.111	0.053	1	EA	C14	5530601H04Rik	wilcox	up	I
Pir183	0.500373	1.1121	0.111	0.053	1	EA	C14	Pir	wilcox	up	I
Mid1133	0.500373	0.856975	0.111	0.053	1	EA	C14	Mid1	wilcox	up	I
Uty26	0.500373	0.664133	0.111	0.053	1	EA	C14	Uty	wilcox	up	I
Gfpt212	0.500373	0.742511	0.111	0.053	1	EA	C14	Gfpt2	wilcox	up	I
Bicd1191	0.50167	0.591077	0.722	0.842	1	EA	C14	Bicd1	wilcox	up	I
Trappc3173	0.501786	-0.354528	0.556	0.684	1	EA	C14	Trappc3	wilcox	down	II
4921524J17Rik23	0.501786	-0.248253	0.556	0.684	1	EA	C14	4921524J17Rik	wilcox	down	II
Scamp220	0.501786	-0.18681	0.556	0.684	1	EA	C14	Scamp2	wilcox	down	II
Ccdc5022	0.501786	-0.226548	0.556	0.684	1	EA	C14	Ccdc50	wilcox	down	II
Mcfd222	0.502965	-0.143198	0.389	0.579	1	EA	C14	Mcfd2	wilcox	down	II
Gatad2b21	0.502965	-0.253534	0.444	0.526	1	EA	C14	Gatad2b	wilcox	down	II
Ift2722	0.502965	0.421931	0.444	0.526	1	EA	C14	Ift27	wilcox	up	I
Plpp1141	0.502965	0.433076	0.5	0.474	1	EA	C14	Plpp1	wilcox	up	I
Emc6163	0.504207	-0.111282	0.556	0.737	1	EA	C14	Emc6	wilcox	down	II
Wipf192	0.505005	-0.306428	0.333	0.474	1	EA	C14	Wipf1	wilcox	down	II
Ppp5c19	0.505005	-0.406224	0.333	0.474	1	EA	C14	Ppp5c	wilcox	down	II
Lpp24	0.505005	-0.155669	0.333	0.474	1	EA	C14	Lpp	wilcox	down	II
Faim321	0.505005	0.513846	0.444	0.368	1	EA	C14	Faim	wilcox	up	I
Zfp65221	0.505005	0.739641	0.444	0.368	1	EA	C14	Zfp652	wilcox	up	I
Kif19a131	0.505005	0.572092	0.444	0.368	1	EA	C14	Kif19a	wilcox	up	I
Rtn1241	0.505005	1.19524	0.444	0.368	1	EA	C14	Rtn1	wilcox	up	I
Slc26a2171	0.505005	1.55558	0.444	0.368	1	EA	C14	Slc26a2	wilcox	up	I
Ccdc12321	0.505724	-0.391538	0.5	0.632	1	EA	C14	Ccdc12	wilcox	down	II
Scn7a3	0.506254	0.275507	0.556	0.789	1	EA	C14	Scn7a	wilcox	up	I
Islr11	0.506254	-0.395672	0.667	0.684	1	EA	C14	Islr	wilcox	down	II
Abhd17a19	0.506254	1.05418	0.667	0.684	1	EA	C14	Abhd17a	wilcox	up	I
Mettl21a142	0.506278	0.861156	0.167	0.105	1	EA	C14	Mettl21a	wilcox	up	I
Alyref2172	0.506278	0.648416	0.167	0.105	1	EA	C14	Alyref2	wilcox	up	I
Efcab2163	0.506278	0.699647	0.167	0.105	1	EA	C14	Efcab2	wilcox	up	I
Flad1183	0.506278	1.09567	0.167	0.105	1	EA	C14	Flad1	wilcox	up	I
Lrrc40192	0.506278	1.12557	0.167	0.105	1	EA	C14	Lrrc40	wilcox	up	I
Fbxo1023	0.506278	1.51404	0.167	0.105	1	EA	C14	Fbxo10	wilcox	up	I
Abitram93	0.506278	0.708988	0.167	0.105	1	EA	C14	Abitram	wilcox	up	I
Nsun4151	0.506278	0.748578	0.167	0.105	1	EA	C14	Nsun4	wilcox	up	I
Dpysl514	0.506278	3.08905	0.167	0.105	1	EA	C14	Dpysl5	wilcox	up	I
Crlf263	0.506278	0.745402	0.167	0.105	1	EA	C14	Crlf2	wilcox	up	I
Slc6a624	0.506278	1.247	0.167	0.105	1	EA	C14	Slc6a6	wilcox	up	I
Fbxo46142	0.506278	0.668917	0.167	0.105	1	EA	C14	Fbxo46	wilcox	up	I
Zfp84203	0.506278	1.07592	0.167	0.105	1	EA	C14	Zfp84	wilcox	up	I
Pdcd2l24	0.506278	0.928941	0.167	0.105	1	EA	C14	Pdcd2l	wilcox	up	I
Zfp78820	0.506278	2.95315	0.167	0.105	1	EA	C14	Zfp788	wilcox	up	I
Zfp31721	0.506278	1.7631	0.167	0.105	1	EA	C14	Zfp317	wilcox	up	I
Dapk2121	0.506278	1.17898	0.167	0.105	1	EA	C14	Dapk2	wilcox	up	I
Ctdspl163	0.506278	1.25737	0.167	0.105	1	EA	C14	Ctdspl	wilcox	up	I
Pwp121	0.506278	0.870491	0.167	0.105	1	EA	C14	Pwp1	wilcox	up	I
Xpot23	0.506278	1.35891	0.167	0.105	1	EA	C14	Xpot	wilcox	up	I
Ccdc43181	0.506278	0.723702	0.167	0.105	1	EA	C14	Ccdc43	wilcox	up	I
Slc39a1119	0.506278	0.78807	0.167	0.105	1	EA	C14	Slc39a11	wilcox	up	I
Ttll521	0.506278	1.15676	0.167	0.105	1	EA	C14	Ttll5	wilcox	up	I
Asb13212	0.506278	1.45053	0.167	0.105	1	EA	C14	Asb13	wilcox	up	I
Mrps2722	0.506278	1.09537	0.167	0.105	1	EA	C14	Mrps27	wilcox	up	I
Pcdhga1273	0.506278	1.3358	0.167	0.105	1	EA	C14	Pcdhga12	wilcox	up	I
Lta4h26	0.50786	-0.223304	0.389	0.526	1	EA	C14	Lta4h	wilcox	down	II
3830406C13Rik21	0.50786	-0.212549	0.389	0.526	1	EA	C14	3830406C13Rik	wilcox	down	II
Slc49a420	0.50786	-0.314271	0.389	0.526	1	EA	C14	Slc49a4	wilcox	down	II
Lsm819	0.50786	0.34499	0.5	0.421	1	EA	C14	Lsm8	wilcox	up	I
Angptl423	0.50786	0.578356	0.5	0.421	1	EA	C14	Angptl4	wilcox	up	I
Xpnpep1173	0.50786	0.301073	0.5	0.421	1	EA	C14	Xpnpep1	wilcox	up	I
Pin1192	0.507896	-0.220902	0.444	0.579	1	EA	C14	Pin1	wilcox	down	II
Stag1191	0.507896	-0.81572	0.444	0.579	1	EA	C14	Stag1	wilcox	down	II
Pelo191	0.507896	-0.532015	0.444	0.579	1	EA	C14	Pelo	wilcox	down	II
Asf1a21	0.507896	0.207692	0.556	0.474	1	EA	C14	Asf1a	wilcox	up	I
Cdk12182	0.507896	0.219386	0.556	0.474	1	EA	C14	Cdk12	wilcox	up	I
Iscu181	0.507967	0.253384	0.778	0.632	1	EA	C14	Iscu	wilcox	up	I
Nr3c120	0.507967	0.199082	0.778	0.632	1	EA	C14	Nr3c1	wilcox	up	I
Gpsm281	0.507967	-0.339505	0.667	0.737	1	EA	C14	Gpsm2	wilcox	down	II
Abcd318	0.507967	-0.355961	0.667	0.737	1	EA	C14	Abcd3	wilcox	down	II
Rraga181	0.507967	-0.504004	0.667	0.737	1	EA	C14	Rraga	wilcox	down	II
Sod122	0.507967	0.978705	0.667	0.737	1	EA	C14	Sod1	wilcox	up	I
U2af118	0.507967	-0.217576	0.667	0.737	1	EA	C14	U2af1	wilcox	down	II
Hsd17b424	0.507967	-0.164094	0.667	0.737	1	EA	C14	Hsd17b4	wilcox	down	II
Sar1a22	0.509381	-0.166744	0.667	0.789	1	EA	C14	Sar1a	wilcox	down	II
Daam212	0.510529	-0.163301	0.667	0.842	1	EA	C14	Daam2	wilcox	down	II
Cd151162	0.510529	0.12269	0.833	0.684	1	EA	C14	Cd151	wilcox	up	I
Gja181	0.510529	0.414778	0.722	0.789	1	EA	C14	Gja1	wilcox	up	I
Ppp1r12c222	0.510586	-0.206936	0.222	0.368	1	EA	C14	Ppp1r12c	wilcox	down	II
Zcchc1420	0.510586	-0.228416	0.222	0.368	1	EA	C14	Zcchc14	wilcox	down	II
Rdh11163	0.510586	-0.366422	0.222	0.368	1	EA	C14	Rdh11	wilcox	down	II
Ankrd4625	0.510586	-0.340696	0.222	0.368	1	EA	C14	Ankrd46	wilcox	down	II
Inpp1211	0.510586	0.535942	0.333	0.263	1	EA	C14	Inpp1	wilcox	up	I
Pdhx201	0.510586	0.556769	0.333	0.263	1	EA	C14	Pdhx	wilcox	up	I
Cbfa2t2211	0.510586	0.581364	0.333	0.263	1	EA	C14	Cbfa2t2	wilcox	up	I
Ncoa720	0.510586	0.932377	0.333	0.263	1	EA	C14	Ncoa7	wilcox	up	I
Rpn223	0.511442	0.224679	0.778	0.789	1	EA	C14	Rpn2	wilcox	up	I
Pnrc119	0.511784	-0.311267	0.5	0.737	1	EA	C14	Pnrc1	wilcox	down	II
Ccpg123	0.511784	-0.302999	0.611	0.632	1	EA	C14	Ccpg1	wilcox	down	II
Chd620	0.512148	-0.164795	0.722	0.895	1	EA	C14	Chd6	wilcox	down	II
Atrx19	0.512148	0.125102	0.722	0.895	1	EA	C14	Atrx	wilcox	up	I
Kdelr224	0.512187	0.444327	0.611	0.474	1	EA	C14	Kdelr2	wilcox	up	I
Dlgap4182	0.512187	1.21582	0.556	0.526	1	EA	C14	Dlgap4	wilcox	up	I
Saysd1182	0.512226	-0.539641	0.389	0.474	1	EA	C14	Saysd1	wilcox	down	II
Mcrs1182	0.512226	-0.431645	0.389	0.474	1	EA	C14	Mcrs1	wilcox	down	II
Slc39a626	0.512226	-0.343436	0.389	0.474	1	EA	C14	Slc39a6	wilcox	down	II
Ech1191	0.513052	0.330221	0.833	0.895	1	EA	C14	Ech1	wilcox	up	I
Nabp1192	0.513142	-0.324233	0.278	0.158	1	EA	C14	Nabp1	wilcox	down	II
Azgp191	0.513142	0.50439	0.278	0.158	1	EA	C14	Azgp1	wilcox	up	I
Krr1202	0.513142	0.302226	0.278	0.158	1	EA	C14	Krr1	wilcox	up	I
Pxk201	0.513142	0.331253	0.278	0.158	1	EA	C14	Pxk	wilcox	up	I
Gorab171	0.513142	-0.390451	0.167	0.263	1	EA	C14	Gorab	wilcox	down	II
Plekha3163	0.513142	-0.525305	0.167	0.263	1	EA	C14	Plekha3	wilcox	down	II
Tiparp24	0.513142	-0.428901	0.167	0.263	1	EA	C14	Tiparp	wilcox	down	II
4933431E20Rik10	0.513142	-0.272853	0.167	0.263	1	EA	C14	4933431E20Rik	wilcox	down	II
Mttp21	0.513142	-0.448196	0.167	0.263	1	EA	C14	Mttp	wilcox	down	II
Copg2221	0.513142	-0.474938	0.167	0.263	1	EA	C14	Copg2	wilcox	down	II
Snca23	0.513142	-0.635096	0.167	0.263	1	EA	C14	Snca	wilcox	down	II
Atg7192	0.513142	-0.676867	0.167	0.263	1	EA	C14	Atg7	wilcox	down	II
Eps15l1221	0.513142	-0.376822	0.167	0.263	1	EA	C14	Eps15l1	wilcox	down	II
Atmin20	0.513142	-0.413605	0.167	0.263	1	EA	C14	Atmin	wilcox	down	II
Reep612	0.513142	-0.509203	0.167	0.263	1	EA	C14	Reep6	wilcox	down	II
Tbk1212	0.513142	-0.47122	0.167	0.263	1	EA	C14	Tbk1	wilcox	down	II
Rnf185211	0.513142	-0.372453	0.167	0.263	1	EA	C14	Rnf185	wilcox	down	II
Cluh211	0.513142	-0.483292	0.167	0.263	1	EA	C14	Cluh	wilcox	down	II
Adgrb152	0.513142	-0.366726	0.167	0.263	1	EA	C14	Adgrb1	wilcox	down	II
1810013L24Rik26	0.513142	-0.437144	0.167	0.263	1	EA	C14	1810013L24Rik	wilcox	down	II
Abcf323	0.513142	-0.522606	0.167	0.263	1	EA	C14	Abcf3	wilcox	down	II
Zfp942211	0.513142	-0.38292	0.167	0.263	1	EA	C14	Zfp942	wilcox	down	II
Arhgap2853	0.513142	-0.866527	0.167	0.263	1	EA	C14	Arhgap28	wilcox	down	II
Kctd1661	0.513142	-0.443169	0.167	0.263	1	EA	C14	Kctd1	wilcox	down	II
Zfp236231	0.513142	-0.328102	0.167	0.263	1	EA	C14	Zfp236	wilcox	down	II
Kat5201	0.513142	-0.455483	0.167	0.263	1	EA	C14	Kat5	wilcox	down	II
Gpt220	0.513452	-0.185654	0.889	0.947	1	EA	C14	Gpt2	wilcox	down	II
Snrnp200172	0.515909	-0.136854	0.444	0.684	1	EA	C14	Snrnp200	wilcox	down	II
Sumo320	0.516194	-0.582424	0.611	0.737	1	EA	C14	Sumo3	wilcox	down	II
Nid212	0.516194	0.711008	0.611	0.737	1	EA	C14	Nid2	wilcox	up	I
Tsc22d4182	0.518039	-0.21728	0.944	1	1	EA	C14	Tsc22d4	wilcox	down	II
Cul120	0.5183	-0.45123	0.5	0.526	1	EA	C14	Cul1	wilcox	down	II
Gm200026	0.518437	0.85678	0.278	0.211	1	EA	C14	Gm2000	wilcox	up	I
Slc7a11113	0.518437	0.486509	0.278	0.211	1	EA	C14	Slc7a11	wilcox	up	I
Zfp15721	0.518437	0.825734	0.278	0.211	1	EA	C14	Zfp157	wilcox	up	I
Ado201	0.518437	0.972278	0.278	0.211	1	EA	C14	Ado	wilcox	up	I
Rbfox220	0.518437	0.55817	0.278	0.211	1	EA	C14	Rbfox2	wilcox	up	I
Gga1173	0.518437	0.582134	0.278	0.211	1	EA	C14	Gga1	wilcox	up	I
Pros112	0.518437	0.654962	0.278	0.211	1	EA	C14	Pros1	wilcox	up	I
Prr326	0.518437	0.688637	0.278	0.211	1	EA	C14	Prr3	wilcox	up	I
Nudt2218	0.518437	0.897015	0.278	0.211	1	EA	C14	Nudt22	wilcox	up	I
Tmem132a191	0.518437	0.528297	0.278	0.211	1	EA	C14	Tmem132a	wilcox	up	I
Extl3173	0.519053	0.171597	0.444	0.316	1	EA	C14	Extl3	wilcox	up	I
Sft2d2211	0.519053	-0.654408	0.333	0.421	1	EA	C14	Sft2d2	wilcox	down	II
Ier5l201	0.519053	1.08187	0.389	0.368	1	EA	C14	Ier5l	wilcox	up	I
Nab2123	0.519053	1.05902	0.389	0.368	1	EA	C14	Nab2	wilcox	up	I
Lpgat123	0.519159	0.919293	0.222	0.158	1	EA	C14	Lpgat1	wilcox	up	I
Gm4344513	0.519159	0.527686	0.222	0.158	1	EA	C14	Gm43445	wilcox	up	I
Pou3f17	0.519159	1.02884	0.222	0.158	1	EA	C14	Pou3f1	wilcox	up	I
Aacs20	0.519159	0.800399	0.222	0.158	1	EA	C14	Aacs	wilcox	up	I
Acd182	0.519159	2.38586	0.222	0.158	1	EA	C14	Acd	wilcox	up	I
Angptl618	0.519159	0.875934	0.222	0.158	1	EA	C14	Angptl6	wilcox	up	I
Ints14183	0.519159	1.3642	0.222	0.158	1	EA	C14	Ints14	wilcox	up	I
Dhx33182	0.519159	0.622043	0.222	0.158	1	EA	C14	Dhx33	wilcox	up	I
Chga242	0.519159	0.978284	0.222	0.158	1	EA	C14	Chga	wilcox	up	I
Pphln124	0.519159	0.55914	0.222	0.158	1	EA	C14	Pphln1	wilcox	up	I
Dgcr820	0.519159	0.976342	0.222	0.158	1	EA	C14	Dgcr8	wilcox	up	I
Arl6163	0.519159	0.815186	0.222	0.158	1	EA	C14	Arl6	wilcox	up	I
Rheb21	0.519279	0.26338	0.722	0.737	1	EA	C14	Rheb	wilcox	up	I
Ehd233	0.521306	-0.264112	0.278	0.421	1	EA	C14	Ehd2	wilcox	down	II
Mphosph1021	0.521306	-0.232683	0.278	0.421	1	EA	C14	Mphosph10	wilcox	down	II
Tnks191	0.521306	-0.516521	0.278	0.421	1	EA	C14	Tnks	wilcox	down	II
Ilf3202	0.521306	-0.399497	0.278	0.421	1	EA	C14	Ilf3	wilcox	down	II
Golga226	0.521306	0.774313	0.389	0.316	1	EA	C14	Golga2	wilcox	up	I
Rap1gap16	0.521306	0.697252	0.389	0.316	1	EA	C14	Rap1gap	wilcox	up	I
Nt5c3b20	0.521306	0.517379	0.389	0.316	1	EA	C14	Nt5c3b	wilcox	up	I
Serinc5141	0.521306	0.340233	0.389	0.316	1	EA	C14	Serinc5	wilcox	up	I
Ttc3818	0.521306	0.536494	0.389	0.316	1	EA	C14	Ttc38	wilcox	up	I
Sdf2l1221	0.521306	0.577942	0.389	0.316	1	EA	C14	Sdf2l1	wilcox	up	I
Rbm4b23	0.521306	0.538939	0.389	0.316	1	EA	C14	Rbm4b	wilcox	up	I
Kmt2e202	0.521312	0.122603	0.722	0.842	1	EA	C14	Kmt2e	wilcox	up	I
Gpam16	0.521312	0.419642	0.833	0.737	1	EA	C14	Gpam	wilcox	up	I
1700052K11Rik152	0.52147	0.416117	0.333	0.211	1	EA	C14	1700052K11Rik	wilcox	up	I
Enpp223	0.52147	1.10788	0.333	0.211	1	EA	C14	Enpp2	wilcox	up	I
Mrpl4425	0.52147	-0.638927	0.222	0.316	1	EA	C14	Mrpl44	wilcox	down	II
Mtif3173	0.52147	-0.406961	0.222	0.316	1	EA	C14	Mtif3	wilcox	down	II
Samd9l114	0.52147	-1.24248	0.222	0.316	1	EA	C14	Samd9l	wilcox	down	II
Vasp25	0.52147	0.142327	0.222	0.316	1	EA	C14	Vasp	wilcox	up	I
Wdr73191	0.52147	-0.5631	0.222	0.316	1	EA	C14	Wdr73	wilcox	down	II
E2f423	0.52147	-0.607223	0.222	0.316	1	EA	C14	E2f4	wilcox	down	II
Mtr26	0.52147	-0.866344	0.222	0.316	1	EA	C14	Mtr	wilcox	down	II
Cul2221	0.52147	-0.474162	0.222	0.316	1	EA	C14	Cul2	wilcox	down	II
Seh1l201	0.52147	-0.537175	0.222	0.316	1	EA	C14	Seh1l	wilcox	down	II
Tapbp221	0.521886	-0.218504	0.556	0.684	1	EA	C14	Tapbp	wilcox	down	II
Igfbp5182	0.522529	-0.539337	0.833	0.842	1	EA	C14	Igfbp5	wilcox	down	II
Ttf1193	0.522599	0.667812	0.389	0.263	1	EA	C14	Ttf1	wilcox	up	I
Cpne1213	0.522599	-0.499827	0.278	0.368	1	EA	C14	Cpne1	wilcox	down	II
Cdk5rap2212	0.522599	-0.176379	0.278	0.368	1	EA	C14	Cdk5rap2	wilcox	down	II
1700021F05Rik212	0.522599	-0.394261	0.278	0.368	1	EA	C14	1700021F05Rik	wilcox	down	II
Ggact18	0.522599	-0.420441	0.278	0.368	1	EA	C14	Ggact	wilcox	down	II
Snn162	0.522599	-0.417611	0.278	0.368	1	EA	C14	Snn	wilcox	down	II
Fastkd2173	0.522778	-0.237615	0.111	0.211	1	EA	C14	Fastkd2	wilcox	down	II
Ccdc14815	0.522778	0.32219	0.111	0.211	1	EA	C14	Ccdc148	wilcox	up	I
1110017D15Rik161	0.522778	0.535873	0.111	0.211	1	EA	C14	1110017D15Rik	wilcox	up	I
Rnf19b24	0.522778	-0.259944	0.111	0.211	1	EA	C14	Rnf19b	wilcox	down	II
Cdk1420	0.522778	-0.155705	0.111	0.211	1	EA	C14	Cdk14	wilcox	down	II
Dipk1a181	0.522778	-0.230631	0.111	0.211	1	EA	C14	Dipk1a	wilcox	down	II
Nat14181	0.522778	2.34342	0.111	0.211	1	EA	C14	Nat14	wilcox	up	I
Eid2b20	0.522778	-0.2348	0.111	0.211	1	EA	C14	Eid2b	wilcox	down	II
Zfp821172	0.522778	-0.198831	0.111	0.211	1	EA	C14	Zfp821	wilcox	down	II
Pkib20	0.522778	-0.219367	0.111	0.211	1	EA	C14	Pkib	wilcox	down	II
AW20949120	0.522778	-0.28791	0.111	0.211	1	EA	C14	AW209491	wilcox	down	II
Rtl615	0.522778	-0.145431	0.111	0.211	1	EA	C14	Rtl6	wilcox	down	II
Zfp944201	0.522778	0.464677	0.111	0.211	1	EA	C14	Zfp944	wilcox	up	I
Marveld1112	0.522778	-0.206011	0.111	0.211	1	EA	C14	Marveld1	wilcox	down	II
Bclaf119	0.523147	0.631677	0.833	0.947	1	EA	C14	Bclaf1	wilcox	up	I
Snrpd118	0.523147	0.176153	0.833	0.947	1	EA	C14	Snrpd1	wilcox	up	I
Postn13	0.523368	-0.493104	0.944	0.947	1	EA	C14	Postn	wilcox	down	II
Khk153	0.524023	-0.120884	0.389	0.579	1	EA	C14	Khk	wilcox	down	II
Arid221	0.524023	-0.513299	0.444	0.526	1	EA	C14	Arid2	wilcox	down	II
Bscl2212	0.524023	1.43645	0.444	0.526	1	EA	C14	Bscl2	wilcox	up	I
Arl8a183	0.524241	-0.375888	0.611	0.684	1	EA	C14	Arl8a	wilcox	down	II
Cfl220	0.524241	-0.301084	0.611	0.684	1	EA	C14	Cfl2	wilcox	down	II
Efemp2102	0.524241	-0.241589	0.611	0.684	1	EA	C14	Efemp2	wilcox	down	II
Psma1161	0.524241	0.492636	0.667	0.632	1	EA	C14	Psma1	wilcox	up	I
Tm9sf4182	0.526199	0.464465	0.5	0.632	1	EA	C14	Tm9sf4	wilcox	up	I
Socs223	0.526199	0.185965	0.5	0.632	1	EA	C14	Socs2	wilcox	up	I
Lipg91	0.526199	0.317341	0.5	0.632	1	EA	C14	Lipg	wilcox	up	I
Gjc33	0.526233	0.914491	0.667	0.684	1	EA	C14	Gjc3	wilcox	up	I
Tmprss53	0.527093	-0.185923	0.333	0.474	1	EA	C14	Tmprss5	wilcox	down	II
Wdr8224	0.527093	-0.238873	0.333	0.474	1	EA	C14	Wdr82	wilcox	down	II
Gid4191	0.527093	0.724809	0.333	0.474	1	EA	C14	Gid4	wilcox	up	I
Lgals3bp162	0.527093	-0.270772	0.333	0.474	1	EA	C14	Lgals3bp	wilcox	down	II
Bpnt123	0.527093	1.5614	0.444	0.368	1	EA	C14	Bpnt1	wilcox	up	I
Nxf127	0.527093	0.340702	0.444	0.368	1	EA	C14	Nxf1	wilcox	up	I
Col5a24	0.5279	-0.401907	0.611	0.789	1	EA	C14	Col5a2	wilcox	down	II
Cpq93	0.5279	0.41156	0.667	0.737	1	EA	C14	Cpq	wilcox	up	I
Cyp5123	0.5279	0.308827	0.722	0.684	1	EA	C14	Cyp51	wilcox	up	I
Fam193a23	0.528813	0.940218	0.444	0.579	1	EA	C14	Fam193a	wilcox	up	I
Rflna42	0.528813	-0.188052	0.444	0.579	1	EA	C14	Rflna	wilcox	down	II
Atp6v1h28	0.529307	-0.345976	0.389	0.526	1	EA	C14	Atp6v1h	wilcox	down	II
Mxra822	0.529307	-0.155385	0.389	0.526	1	EA	C14	Mxra8	wilcox	down	II
Pxdn72	0.529307	-0.759786	0.389	0.526	1	EA	C14	Pxdn	wilcox	down	II
Taf1121	0.529307	-0.222227	0.389	0.526	1	EA	C14	Taf11	wilcox	down	II
Btg222	0.530391	0.166565	0.667	0.842	1	EA	C14	Btg2	wilcox	up	I
Papola21	0.530391	1.09184	0.722	0.789	1	EA	C14	Papola	wilcox	up	I
Smim1421	0.531279	0.13603	0.667	0.895	1	EA	C14	Smim14	wilcox	up	I
Utp23221	0.531592	-0.775301	0.222	0.263	1	EA	C14	Utp23	wilcox	down	II
Arhgdia19	0.531965	-0.291319	0.722	0.895	1	EA	C14	Arhgdia	wilcox	down	II
Cyp2d2213	0.532089	0.399631	0.5	0.737	1	EA	C14	Cyp2d22	wilcox	up	I
Sel1l22	0.532089	-0.219782	0.611	0.632	1	EA	C14	Sel1l	wilcox	down	II
Maged2172	0.532844	-0.187507	0.778	0.947	1	EA	C14	Maged2	wilcox	down	II
Cd59a151	0.532844	0.4423	0.833	0.895	1	EA	C14	Cd59a	wilcox	up	I
Tnrc1822	0.53298	-0.208951	0.444	0.632	1	EA	C14	Tnrc18	wilcox	down	II
Birc223	0.53298	-0.160135	0.444	0.632	1	EA	C14	Birc2	wilcox	down	II
Stox218	0.53298	0.532131	0.5	0.579	1	EA	C14	Stox2	wilcox	up	I
Faf220	0.53298	0.469863	0.556	0.526	1	EA	C14	Faf2	wilcox	up	I
Gpx4161	0.533306	-0.18583	0.889	1	1	EA	C14	Gpx4	wilcox	down	II
Mapkapk222	0.534096	0.137195	0.389	0.474	1	EA	C14	Mapkapk2	wilcox	up	I
Mpg25	0.535041	-0.170884	0.222	0.368	1	EA	C14	Mpg	wilcox	down	II
Cnot824	0.535041	0.184669	0.222	0.368	1	EA	C14	Cnot8	wilcox	up	I
Ikzf220	0.535041	2.7732	0.333	0.263	1	EA	C14	Ikzf2	wilcox	up	I
Wbp224	0.536372	0.408076	0.722	0.632	1	EA	C14	Wbp2	wilcox	up	I
Morf4l122	0.537755	-0.119493	0.944	1	1	EA	C14	Morf4l1	wilcox	down	II
Rpl1015	0.537755	-0.229326	0.944	1	1	EA	C14	Rpl10	wilcox	down	II
Scd227	0.537755	-0.126695	1	1	1	EA	C14	Scd2	wilcox	down	II
Rbck1221	0.53832	-0.682692	0.389	0.421	1	EA	C14	Rbck1	wilcox	down	II
Cyp2j911	0.539368	-0.184711	0.611	0.842	1	EA	C14	Cyp2j9	wilcox	down	II
Adh516	0.539368	-0.264172	0.722	0.737	1	EA	C14	Adh5	wilcox	down	II
Fcgrt122	0.539368	0.251913	0.722	0.737	1	EA	C14	Fcgrt	wilcox	up	I
Traf3ip123	0.539534	0.683164	0.167	0.105	1	EA	C14	Traf3ip1	wilcox	up	I
Tmem185b133	0.539534	0.756674	0.167	0.105	1	EA	C14	Tmem185b	wilcox	up	I
Cxcr414	0.539534	0.909281	0.167	0.105	1	EA	C14	Cxcr4	wilcox	up	I
Msrb2211	0.539534	0.713051	0.167	0.105	1	EA	C14	Msrb2	wilcox	up	I
Mrgbp22	0.539534	0.825403	0.167	0.105	1	EA	C14	Mrgbp	wilcox	up	I
Uckl126	0.539534	0.606889	0.167	0.105	1	EA	C14	Uckl1	wilcox	up	I
Epha262	0.539534	0.590531	0.167	0.105	1	EA	C14	Epha2	wilcox	up	I
Glmn20	0.539534	0.856586	0.167	0.105	1	EA	C14	Glmn	wilcox	up	I
Ulk121	0.539534	0.861159	0.167	0.105	1	EA	C14	Ulk1	wilcox	up	I
Sirt4172	0.539534	0.538319	0.167	0.105	1	EA	C14	Sirt4	wilcox	up	I
Xpc192	0.539534	0.746915	0.167	0.105	1	EA	C14	Xpc	wilcox	up	I
Gpr1951	0.539534	0.903134	0.167	0.105	1	EA	C14	Gpr19	wilcox	up	I
Flt3l23	0.539534	0.589181	0.167	0.105	1	EA	C14	Flt3l	wilcox	up	I
Xndc114	0.539534	0.854943	0.167	0.105	1	EA	C14	Xndc1	wilcox	up	I
Usp3123	0.539534	0.85307	0.167	0.105	1	EA	C14	Usp31	wilcox	up	I
Mri121	0.539534	0.909238	0.167	0.105	1	EA	C14	Mri1	wilcox	up	I
Ces1d24	0.539534	1.90639	0.167	0.105	1	EA	C14	Ces1d	wilcox	up	I
Cdh1181	0.539534	1.40961	0.167	0.105	1	EA	C14	Cdh1	wilcox	up	I
Elavl324	0.539534	1.39574	0.167	0.105	1	EA	C14	Elavl3	wilcox	up	I
Pxylp163	0.539534	0.601081	0.167	0.105	1	EA	C14	Pxylp1	wilcox	up	I
Rnf41213	0.539534	0.841967	0.167	0.105	1	EA	C14	Rnf41	wilcox	up	I
Morc2a19	0.539534	0.950739	0.167	0.105	1	EA	C14	Morc2a	wilcox	up	I
Irgm223	0.539534	0.836835	0.167	0.105	1	EA	C14	Irgm2	wilcox	up	I
Bcl2l217	0.539534	0.637875	0.167	0.105	1	EA	C14	Bcl2l2	wilcox	up	I
Ebf221	0.539534	1.46262	0.167	0.105	1	EA	C14	Ebf2	wilcox	up	I
Rhobtb2161	0.539534	0.789629	0.167	0.105	1	EA	C14	Rhobtb2	wilcox	up	I
Nufip1192	0.539534	0.782403	0.167	0.105	1	EA	C14	Nufip1	wilcox	up	I
Mapk8ip222	0.539534	0.835867	0.167	0.105	1	EA	C14	Mapk8ip2	wilcox	up	I
Ehhadh4	0.539534	0.47132	0.167	0.105	1	EA	C14	Ehhadh	wilcox	up	I
Dynlt1f25	0.539534	0.65376	0.167	0.105	1	EA	C14	Dynlt1f	wilcox	up	I
Zfp994103	0.539534	0.944382	0.167	0.105	1	EA	C14	Zfp994	wilcox	up	I
Flrt1161	0.539534	1.07601	0.167	0.105	1	EA	C14	Flrt1	wilcox	up	I
Wdr45182	0.539534	1.53143	0.167	0.105	1	EA	C14	Wdr45	wilcox	up	I
Hmgb321	0.539534	0.617135	0.167	0.105	1	EA	C14	Hmgb3	wilcox	up	I
Ormdl321	0.539713	-0.141574	0.5	0.684	1	EA	C14	Ormdl3	wilcox	down	II
Cox4i213	0.5402	-0.612053	0.444	0.474	1	EA	C14	Cox4i2	wilcox	down	II
Pex322	0.5402	-0.46866	0.444	0.474	1	EA	C14	Pex3	wilcox	down	II
Exoc1202	0.540694	0.22795	0.278	0.158	1	EA	C14	Exoc1	wilcox	up	I
Exosc321	0.540694	-0.413707	0.167	0.263	1	EA	C14	Exosc3	wilcox	down	II
Tmem140102	0.540694	-0.636847	0.167	0.263	1	EA	C14	Tmem140	wilcox	down	II
Cpt1c102	0.540694	-0.322515	0.167	0.263	1	EA	C14	Cpt1c	wilcox	down	II
Nop9221	0.540694	-0.441162	0.167	0.263	1	EA	C14	Nop9	wilcox	down	II
Prpf40b163	0.540694	-0.264815	0.167	0.263	1	EA	C14	Prpf40b	wilcox	down	II
Tmx424	0.541342	0.264236	0.722	0.842	1	EA	C14	Tmx4	wilcox	up	I
Mdm4182	0.541894	-0.319604	0.333	0.421	1	EA	C14	Mdm4	wilcox	down	II
Tpst183	0.541894	-0.538076	0.333	0.421	1	EA	C14	Tpst1	wilcox	down	II
Med2920	0.541894	-0.264926	0.333	0.421	1	EA	C14	Med29	wilcox	down	II
Hmg20a211	0.541894	-0.415584	0.333	0.421	1	EA	C14	Hmg20a	wilcox	down	II
Bfar22	0.541894	1.33703	0.389	0.368	1	EA	C14	Bfar	wilcox	up	I
Sgk3181	0.542046	0.732194	0.111	0.053	1	EA	C14	Sgk3	wilcox	up	I
Efhc12	0.542046	0.805674	0.111	0.053	1	EA	C14	Efhc1	wilcox	up	I
D2hgdh93	0.542046	0.619884	0.111	0.053	1	EA	C14	D2hgdh	wilcox	up	I
Zcchc2221	0.542046	0.708304	0.111	0.053	1	EA	C14	Zcchc2	wilcox	up	I
Tmem17733	0.542046	0.516742	0.111	0.053	1	EA	C14	Tmem177	wilcox	up	I
Fmn2131	0.542046	1.51804	0.111	0.053	1	EA	C14	Fmn2	wilcox	up	I
Rnf208132	0.542046	1.23284	0.111	0.053	1	EA	C14	Rnf208	wilcox	up	I
Ppp1r263	0.542046	0.643079	0.111	0.053	1	EA	C14	Ppp1r26	wilcox	up	I
Lypd64	0.542046	0.581339	0.111	0.053	1	EA	C14	Lypd6	wilcox	up	I
Gchfr113	0.542046	1.07381	0.111	0.053	1	EA	C14	Gchfr	wilcox	up	I
Plcb113	0.542046	0.505809	0.111	0.053	1	EA	C14	Plcb1	wilcox	up	I
Ptprt3	0.542046	0.749984	0.111	0.053	1	EA	C14	Ptprt	wilcox	up	I
Gdap1l19	0.542046	0.556219	0.111	0.053	1	EA	C14	Gdap1l1	wilcox	up	I
Smad931	0.542046	0.648081	0.111	0.053	1	EA	C14	Smad9	wilcox	up	I
Etv3221	0.542046	0.671976	0.111	0.053	1	EA	C14	Etv3	wilcox	up	I
Bglap35	0.542046	0.524003	0.111	0.053	1	EA	C14	Bglap	wilcox	up	I
Prss128	0.542046	0.849224	0.111	0.053	1	EA	C14	Prss12	wilcox	up	I
Fpgt19	0.542046	0.465263	0.111	0.053	1	EA	C14	Fpgt	wilcox	up	I
Dnaic123	0.542046	0.721385	0.111	0.053	1	EA	C14	Dnaic1	wilcox	up	I
C630043F03Rik12	0.542046	0.973512	0.111	0.053	1	EA	C14	C630043F03Rik	wilcox	up	I
Gm12676	0.542046	1.16142	0.111	0.053	1	EA	C14	Gm12676	wilcox	up	I
Prkaa216	0.542046	0.607738	0.111	0.053	1	EA	C14	Prkaa2	wilcox	up	I
Acot1132	0.542046	0.458438	0.111	0.053	1	EA	C14	Acot11	wilcox	up	I
Fzd182	0.542046	0.593994	0.111	0.053	1	EA	C14	Fzd1	wilcox	up	I
Cfap6921	0.542046	0.650909	0.111	0.053	1	EA	C14	Cfap69	wilcox	up	I
Sema3e7	0.542046	0.622236	0.111	0.053	1	EA	C14	Sema3e	wilcox	up	I
Napepld62	0.542046	0.637087	0.111	0.053	1	EA	C14	Napepld	wilcox	up	I
Cgref122	0.542046	0.929539	0.111	0.053	1	EA	C14	Cgref1	wilcox	up	I
Arap222	0.542046	0.506321	0.111	0.053	1	EA	C14	Arap2	wilcox	up	I
Btc10	0.542046	0.849752	0.111	0.053	1	EA	C14	Btc	wilcox	up	I
2010109A12Rik141	0.542046	0.405127	0.111	0.053	1	EA	C14	2010109A12Rik	wilcox	up	I
Hscb26	0.542046	1.23382	0.111	0.053	1	EA	C14	Hscb	wilcox	up	I
Gm1383014	0.542046	0.673492	0.111	0.053	1	EA	C14	Gm13830	wilcox	up	I
Tmem120b62	0.542046	0.567367	0.111	0.053	1	EA	C14	Tmem120b	wilcox	up	I
4932422M17Rik162	0.542046	0.858245	0.111	0.053	1	EA	C14	4932422M17Rik	wilcox	up	I
Mlxip203	0.542046	2.83812	0.111	0.053	1	EA	C14	Mlxip	wilcox	up	I
Rabgef1212	0.542046	0.499783	0.111	0.053	1	EA	C14	Rabgef1	wilcox	up	I
Foxk121	0.542046	0.564407	0.111	0.053	1	EA	C14	Foxk1	wilcox	up	I
Pex2617	0.542046	0.536855	0.111	0.053	1	EA	C14	Pex26	wilcox	up	I
Ncapd272	0.542046	1.03118	0.111	0.053	1	EA	C14	Ncapd2	wilcox	up	I
Sipa1l3132	0.542046	0.44225	0.111	0.053	1	EA	C14	Sipa1l3	wilcox	up	I
Ankrd27132	0.542046	0.715038	0.111	0.053	1	EA	C14	Ankrd27	wilcox	up	I
5430431A17Rik1	0.542046	0.578536	0.111	0.053	1	EA	C14	5430431A17Rik	wilcox	up	I
Nup62211	0.542046	0.510945	0.111	0.053	1	EA	C14	Nup62	wilcox	up	I
Snhg1492	0.542046	0.597215	0.111	0.053	1	EA	C14	Snhg14	wilcox	up	I
Alg882	0.542046	2.82145	0.111	0.053	1	EA	C14	Alg8	wilcox	up	I
Ebf321	0.542046	0.405871	0.111	0.053	1	EA	C14	Ebf3	wilcox	up	I
Pwwp2b16	0.542046	0.652542	0.111	0.053	1	EA	C14	Pwwp2b	wilcox	up	I
Cdkn1c17	0.542046	1.28154	0.111	0.053	1	EA	C14	Cdkn1c	wilcox	up	I
Ddx6063	0.542046	0.508789	0.111	0.053	1	EA	C14	Ddx60	wilcox	up	I
Gm45518	0.542046	0.676958	0.111	0.053	1	EA	C14	Gm45518	wilcox	up	I
Ell40	0.542046	0.678937	0.111	0.053	1	EA	C14	Ell	wilcox	up	I
Sorl1211	0.542046	0.753279	0.111	0.053	1	EA	C14	Sorl1	wilcox	up	I
Prss351	0.542046	1.6254	0.111	0.053	1	EA	C14	Prss35	wilcox	up	I
Gorasp120	0.542046	1.30545	0.111	0.053	1	EA	C14	Gorasp1	wilcox	up	I
Map3k5202	0.542046	0.835029	0.111	0.053	1	EA	C14	Map3k5	wilcox	up	I
Cbarp172	0.542046	0.438449	0.111	0.053	1	EA	C14	Cbarp	wilcox	up	I
Izumo4133	0.542046	0.678266	0.111	0.053	1	EA	C14	Izumo4	wilcox	up	I
AU041133101	0.542046	0.511438	0.111	0.053	1	EA	C14	AU041133	wilcox	up	I
Eid311	0.542046	0.589186	0.111	0.053	1	EA	C14	Eid3	wilcox	up	I
5330438D12Rik20	0.542046	0.557892	0.111	0.053	1	EA	C14	5330438D12Rik	wilcox	up	I
Rassf320	0.542046	0.59988	0.111	0.053	1	EA	C14	Rassf3	wilcox	up	I
Maml1182	0.542046	2.95347	0.111	0.053	1	EA	C14	Maml1	wilcox	up	I
Rad51d162	0.542046	0.52876	0.111	0.053	1	EA	C14	Rad51d	wilcox	up	I
Mks1151	0.542046	0.574754	0.111	0.053	1	EA	C14	Mks1	wilcox	up	I
Gm1589221	0.542046	0.500748	0.111	0.053	1	EA	C14	Gm15892	wilcox	up	I
Plcd342	0.542046	1.07443	0.111	0.053	1	EA	C14	Plcd3	wilcox	up	I
Kcns37	0.542046	0.784061	0.111	0.053	1	EA	C14	Kcns3	wilcox	up	I
Ltbp24	0.542046	1.56631	0.111	0.053	1	EA	C14	Ltbp2	wilcox	up	I
Spata720	0.542046	0.629936	0.111	0.053	1	EA	C14	Spata7	wilcox	up	I
Bmp67	0.542046	0.578536	0.111	0.053	1	EA	C14	Bmp6	wilcox	up	I
Homez11	0.542046	0.716289	0.111	0.053	1	EA	C14	Homez	wilcox	up	I
Khnyn162	0.542046	0.510668	0.111	0.053	1	EA	C14	Khnyn	wilcox	up	I
Ints924	0.542046	0.508789	0.111	0.053	1	EA	C14	Ints9	wilcox	up	I
Ppp3cc173	0.542046	0.419086	0.111	0.053	1	EA	C14	Ppp3cc	wilcox	up	I
Galnt68	0.542046	0.738169	0.111	0.053	1	EA	C14	Galnt6	wilcox	up	I
Aaas112	0.542046	0.536658	0.111	0.053	1	EA	C14	Aaas	wilcox	up	I
Tfrc22	0.542046	2.00402	0.111	0.053	1	EA	C14	Tfrc	wilcox	up	I
Wdr5b5	0.542046	0.510963	0.111	0.053	1	EA	C14	Wdr5b	wilcox	up	I
Fgfr1op30	0.542046	0.594192	0.111	0.053	1	EA	C14	Fgfr1op	wilcox	up	I
D330041H03Rik61	0.542046	0.558488	0.111	0.053	1	EA	C14	D330041H03Rik	wilcox	up	I
Cyp4f16161	0.542046	0.500608	0.111	0.053	1	EA	C14	Cyp4f16	wilcox	up	I
Mocs1111	0.542046	0.500608	0.111	0.053	1	EA	C14	Mocs1	wilcox	up	I
Myom133	0.542046	0.625013	0.111	0.053	1	EA	C14	Myom1	wilcox	up	I
1110020A21Rik15	0.542046	0.470923	0.111	0.053	1	EA	C14	1110020A21Rik	wilcox	up	I
Pcdhb17123	0.542046	0.624391	0.111	0.053	1	EA	C14	Pcdhb17	wilcox	up	I
Wdr7601	0.542046	0.982933	0.111	0.053	1	EA	C14	Wdr7	wilcox	up	I
Prune211	0.542046	0.824152	0.111	0.053	1	EA	C14	Prune2	wilcox	up	I
Mtcp19	0.542046	0.595565	0.111	0.053	1	EA	C14	Mtcp1	wilcox	up	I
2810403D21Rik23	0.542046	0.52876	0.111	0.053	1	EA	C14	2810403D21Rik	wilcox	up	I
Hdx4	0.542046	0.782033	0.111	0.053	1	EA	C14	Hdx	wilcox	up	I
Gm293401	0.542046	0.506512	0.111	0.053	1	EA	C14	Gm29340	wilcox	up	I
Eif3b19	0.542392	-0.436288	0.556	0.684	1	EA	C14	Eif3b	wilcox	down	II
Bpifa129	0.542523	1.242	0.833	0.842	1	EA	C14	Bpifa1	wilcox	up	I
Cfap36153	0.542523	0.466144	0.833	0.842	1	EA	C14	Cfap36	wilcox	up	I
Mpz53	0.543123	-0.111897	0.833	0.947	1	EA	C14	Mpz	wilcox	down	II
Tmsb1027	0.543123	0.488024	0.833	0.947	1	EA	C14	Tmsb10	wilcox	up	I
Itprid218	0.544676	-0.23241	0.556	0.737	1	EA	C14	Itprid2	wilcox	down	II
Crk181	0.544676	0.379058	0.556	0.737	1	EA	C14	Crk	wilcox	up	I
Sec22b24	0.544676	0.369174	0.611	0.684	1	EA	C14	Sec22b	wilcox	up	I
Oaf91	0.544676	0.218007	0.611	0.684	1	EA	C14	Oaf	wilcox	up	I
Xbp123	0.544676	0.930449	0.611	0.684	1	EA	C14	Xbp1	wilcox	up	I
Slc25a183	0.544676	-0.397033	0.611	0.684	1	EA	C14	Slc25a1	wilcox	down	II
Dram2163	0.544711	-0.185302	0.278	0.421	1	EA	C14	Dram2	wilcox	down	II
Tgs1221	0.544711	-0.107999	0.278	0.421	1	EA	C14	Tgs1	wilcox	down	II
Ubr519	0.544711	-0.217191	0.278	0.421	1	EA	C14	Ubr5	wilcox	down	II
Cmtr128	0.544711	-0.105997	0.278	0.421	1	EA	C14	Cmtr1	wilcox	down	II
Trappc223	0.544711	-0.290407	0.278	0.421	1	EA	C14	Trappc2	wilcox	down	II
Arid5a203	0.544711	0.339021	0.389	0.316	1	EA	C14	Arid5a	wilcox	up	I
Zfp86925	0.544711	0.533244	0.389	0.316	1	EA	C14	Zfp869	wilcox	up	I
Tspan17122	0.544711	0.389288	0.389	0.316	1	EA	C14	Tspan17	wilcox	up	I
Bambi115	0.544711	0.371773	0.389	0.316	1	EA	C14	Bambi	wilcox	up	I
Mpzl1172	0.544915	1.1674	0.278	0.211	1	EA	C14	Mpzl1	wilcox	up	I
Acvr2a22	0.544915	0.753765	0.278	0.211	1	EA	C14	Acvr2a	wilcox	up	I
Stmn324	0.544915	1.155	0.278	0.211	1	EA	C14	Stmn3	wilcox	up	I
Ntng152	0.544915	0.980057	0.278	0.211	1	EA	C14	Ntng1	wilcox	up	I
Tspan97	0.544915	0.683362	0.278	0.211	1	EA	C14	Tspan9	wilcox	up	I
Vps9d120	0.544915	1.23824	0.278	0.211	1	EA	C14	Vps9d1	wilcox	up	I
Alox1291	0.544915	0.9619	0.278	0.211	1	EA	C14	Alox12	wilcox	up	I
Nrcam33	0.544915	0.745006	0.278	0.211	1	EA	C14	Nrcam	wilcox	up	I
Pcnx50	0.544915	0.926393	0.278	0.211	1	EA	C14	Pcnx	wilcox	up	I
Rad1143	0.544915	0.551169	0.278	0.211	1	EA	C14	Rad1	wilcox	up	I
Mrpl2121	0.545523	-0.226427	0.389	0.579	1	EA	C14	Mrpl21	wilcox	down	II
Pdgfrl6	0.545523	-0.296401	0.444	0.526	1	EA	C14	Pdgfrl	wilcox	down	II
Ube2v2153	0.546608	0.568668	0.556	0.789	1	EA	C14	Ube2v2	wilcox	up	I
Polr2e181	0.546608	0.355349	0.667	0.684	1	EA	C14	Polr2e	wilcox	up	I
Pogk21	0.546635	0.314662	0.389	0.263	1	EA	C14	Pogk	wilcox	up	I
Nit122	0.546635	0.430045	0.389	0.263	1	EA	C14	Nit1	wilcox	up	I
Zfp70420	0.546635	-0.136292	0.389	0.263	1	EA	C14	Zfp704	wilcox	down	II
Faap20182	0.546635	0.674227	0.389	0.263	1	EA	C14	Faap20	wilcox	up	I
Cnot11221	0.546635	-0.522258	0.278	0.368	1	EA	C14	Cnot11	wilcox	down	II
Gnpat20	0.546635	-0.39824	0.278	0.368	1	EA	C14	Gnpat	wilcox	down	II
Loxl141	0.546635	-1.38675	0.278	0.368	1	EA	C14	Loxl1	wilcox	down	II
Utp18221	0.546635	-0.681611	0.278	0.368	1	EA	C14	Utp18	wilcox	down	II
Mier3213	0.546635	-0.294536	0.278	0.368	1	EA	C14	Mier3	wilcox	down	II
Chkb23	0.546635	-0.391349	0.278	0.368	1	EA	C14	Chkb	wilcox	down	II
Scrg123	0.546635	1.57416	0.333	0.316	1	EA	C14	Scrg1	wilcox	up	I
Pef120	0.547022	0.30369	0.333	0.211	1	EA	C14	Pef1	wilcox	up	I
Sirt7193	0.547022	0.297323	0.333	0.211	1	EA	C14	Sirt7	wilcox	up	I
Lrp517	0.547022	0.382989	0.333	0.211	1	EA	C14	Lrp5	wilcox	up	I
Rbm1820	0.547022	-0.402823	0.222	0.316	1	EA	C14	Rbm18	wilcox	down	II
Serping181	0.547022	-0.529652	0.222	0.316	1	EA	C14	Serping1	wilcox	down	II
Tex10201	0.547022	-0.536955	0.222	0.316	1	EA	C14	Tex10	wilcox	down	II
Pan3182	0.547022	-0.608408	0.222	0.316	1	EA	C14	Pan3	wilcox	down	II
Trappc1023	0.547022	-0.40704	0.222	0.316	1	EA	C14	Trappc10	wilcox	down	II
Sema4d163	0.547022	-0.176647	0.222	0.316	1	EA	C14	Sema4d	wilcox	down	II
Sharpin21	0.547022	-0.621055	0.222	0.316	1	EA	C14	Sharpin	wilcox	down	II
Nr4a127	0.547089	0.226225	0.611	0.526	1	EA	C14	Nr4a1	wilcox	up	I
Plod3193	0.547486	-1.06362	0.278	0.316	1	EA	C14	Plod3	wilcox	down	II
Mrpl3420	0.548223	0.368193	0.611	0.789	1	EA	C14	Mrpl34	wilcox	up	I
Rab3110	0.548223	0.232651	0.611	0.789	1	EA	C14	Rab31	wilcox	up	I
Klhl20182	0.548383	0.73429	0.222	0.158	1	EA	C14	Klhl20	wilcox	up	I
Nup18823	0.548383	0.994924	0.222	0.158	1	EA	C14	Nup188	wilcox	up	I
Upp218	0.548383	0.694834	0.222	0.158	1	EA	C14	Upp2	wilcox	up	I
Uvssa212	0.548383	0.815941	0.222	0.158	1	EA	C14	Uvssa	wilcox	up	I
Vhl172	0.548383	0.618322	0.222	0.158	1	EA	C14	Vhl	wilcox	up	I
Dpy19l316	0.548383	1.32485	0.222	0.158	1	EA	C14	Dpy19l3	wilcox	up	I
Rnf169182	0.548383	0.557343	0.222	0.158	1	EA	C14	Rnf169	wilcox	up	I
Qrich122	0.548383	0.526371	0.222	0.158	1	EA	C14	Qrich1	wilcox	up	I
Tcaim17	0.548383	0.763653	0.222	0.158	1	EA	C14	Tcaim	wilcox	up	I
Nuak119	0.548383	0.602505	0.222	0.158	1	EA	C14	Nuak1	wilcox	up	I
Pipox3	0.548383	0.711154	0.222	0.158	1	EA	C14	Pipox	wilcox	up	I
Klhl2825	0.548383	0.575349	0.222	0.158	1	EA	C14	Klhl28	wilcox	up	I
Prpf3922	0.548383	0.860008	0.222	0.158	1	EA	C14	Prpf39	wilcox	up	I
Pomt2113	0.548383	0.556949	0.222	0.158	1	EA	C14	Pomt2	wilcox	up	I
Krt8212	0.548383	1.5987	0.222	0.158	1	EA	C14	Krt8	wilcox	up	I
Gap4321	0.548383	1.30332	0.222	0.158	1	EA	C14	Gap43	wilcox	up	I
Smc524	0.548383	0.686612	0.222	0.158	1	EA	C14	Smc5	wilcox	up	I
Ppig19	0.549556	-0.214787	0.667	0.789	1	EA	C14	Ppig	wilcox	down	II
Ankrd12171	0.549556	-0.199468	0.667	0.789	1	EA	C14	Ankrd12	wilcox	down	II
4930402H24Rik21	0.549665	-0.568385	0.333	0.474	1	EA	C14	4930402H24Rik	wilcox	down	II
Selenon113	0.549665	-0.473727	0.333	0.474	1	EA	C14	Selenon	wilcox	down	II
Rnf3420	0.549665	0.100342	0.333	0.474	1	EA	C14	Rnf34	wilcox	up	I
Uba753	0.549665	-0.211607	0.333	0.474	1	EA	C14	Uba7	wilcox	down	II
Dbnl192	0.549665	-0.349649	0.333	0.474	1	EA	C14	Dbnl	wilcox	down	II
Gtf2a1222	0.549665	-0.218984	0.333	0.474	1	EA	C14	Gtf2a1	wilcox	down	II
Cdk16173	0.549665	0.170376	0.333	0.474	1	EA	C14	Cdk16	wilcox	up	I
Mob1b201	0.549665	0.18642	0.444	0.368	1	EA	C14	Mob1b	wilcox	up	I
Atxn2l211	0.55016	-0.108745	0.444	0.579	1	EA	C14	Atxn2l	wilcox	down	II
Igsf8183	0.55016	0.41037	0.556	0.474	1	EA	C14	Igsf8	wilcox	up	I
Fbxl3211	0.55016	1.82724	0.556	0.474	1	EA	C14	Fbxl3	wilcox	up	I
Tmem13427	0.550639	0.636549	0.667	0.842	1	EA	C14	Tmem134	wilcox	up	I
Rnf1327	0.550639	0.268447	0.722	0.789	1	EA	C14	Rnf13	wilcox	up	I
Fkbp917	0.550639	0.236647	0.722	0.789	1	EA	C14	Fkbp9	wilcox	up	I
Rab2118	0.550639	-0.214027	0.722	0.789	1	EA	C14	Rab21	wilcox	down	II
Tlcd1161	0.550639	-0.373114	0.722	0.789	1	EA	C14	Tlcd1	wilcox	down	II
Ythdf324	0.551205	-0.135962	0.389	0.526	1	EA	C14	Ythdf3	wilcox	down	II
Serp118	0.551205	-0.335928	0.389	0.526	1	EA	C14	Serp1	wilcox	down	II
Rxrb201	0.551205	-0.136524	0.389	0.526	1	EA	C14	Rxrb	wilcox	down	II
Vamp719	0.551205	-0.246279	0.389	0.526	1	EA	C14	Vamp7	wilcox	down	II
Cd44122	0.551205	-1.09996	0.5	0.421	1	EA	C14	Cd44	wilcox	down	II
Scamp325	0.551205	0.41587	0.5	0.421	1	EA	C14	Scamp3	wilcox	up	I
Hmgcl183	0.551205	0.552939	0.5	0.421	1	EA	C14	Hmgcl	wilcox	up	I
Rab6a181	0.552164	-0.149603	0.833	0.789	1	EA	C14	Rab6a	wilcox	down	II
Trim2251	0.552661	-0.108892	0.778	0.895	1	EA	C14	Trim2	wilcox	down	II
Nfat524	0.552793	1.40658	0.611	0.632	1	EA	C14	Nfat5	wilcox	up	I
Casc421	0.553016	0.852989	0.778	0.947	1	EA	C14	Casc4	wilcox	up	I
Uqcrfs121	0.553016	0.176174	0.778	0.947	1	EA	C14	Uqcrfs1	wilcox	up	I
Mif171	0.553392	-0.103047	0.833	1	1	EA	C14	Mif	wilcox	down	II
Stmn1212	0.553392	0.476981	0.889	0.947	1	EA	C14	Stmn1	wilcox	up	I
Ndufb820	0.553392	0.379494	0.889	0.947	1	EA	C14	Ndufb8	wilcox	up	I
Fxyd16	0.553463	-0.14317	0.889	1	1	EA	C14	Fxyd1	wilcox	down	II
Zbtb2021	0.553463	0.14071	0.889	1	1	EA	C14	Zbtb20	wilcox	up	I
Cnnm3172	0.554031	0.341803	0.111	0.211	1	EA	C14	Cnnm3	wilcox	up	I
Dedd35	0.554031	0.113323	0.111	0.211	1	EA	C14	Dedd	wilcox	up	I
Mlf1201	0.554031	0.157621	0.111	0.211	1	EA	C14	Mlf1	wilcox	up	I
Gfm1193	0.554031	-0.1757	0.111	0.211	1	EA	C14	Gfm1	wilcox	down	II
Hpdl41	0.554031	0.33446	0.111	0.211	1	EA	C14	Hpdl	wilcox	up	I
Osgin117	0.554031	0.424699	0.111	0.211	1	EA	C14	Osgin1	wilcox	up	I
Hus1102	0.554031	0.144293	0.111	0.211	1	EA	C14	Hus1	wilcox	up	I
Trappc921	0.554031	0.215999	0.111	0.211	1	EA	C14	Trappc9	wilcox	up	I
Zdhhc16172	0.554031	0.373998	0.111	0.211	1	EA	C14	Zdhhc16	wilcox	up	I
Ublcp125	0.554191	0.627784	0.444	0.632	1	EA	C14	Ublcp1	wilcox	up	I
Sun119	0.554191	-0.172927	0.5	0.579	1	EA	C14	Sun1	wilcox	down	II
Rbm621	0.556427	-0.108706	0.333	0.526	1	EA	C14	Rbm6	wilcox	down	II
Fmn191	0.556427	-0.241819	0.389	0.474	1	EA	C14	Fmn1	wilcox	down	II
Commd823	0.556427	-0.201809	0.389	0.474	1	EA	C14	Commd8	wilcox	down	II
Psme4181	0.556427	-0.710489	0.389	0.474	1	EA	C14	Psme4	wilcox	down	II
Cwc25211	0.556427	-0.469032	0.389	0.474	1	EA	C14	Cwc25	wilcox	down	II
Clpx191	0.556607	-0.674619	0.333	0.368	1	EA	C14	Clpx	wilcox	down	II
Cib119	0.55694	0.53207	0.611	0.737	1	EA	C14	Cib1	wilcox	up	I
Rpl1318	0.557831	-0.162639	0.944	1	1	EA	C14	Rpl13	wilcox	down	II
Pfn122	0.557831	0.467988	0.944	1	1	EA	C14	Pfn1	wilcox	up	I
Ckb202	0.557831	-0.139189	0.944	1	1	EA	C14	Ckb	wilcox	down	II
Chpt119	0.559839	-0.208824	0.611	0.842	1	EA	C14	Chpt1	wilcox	down	II
Ganc211	0.560072	0.281455	0.222	0.368	1	EA	C14	Ganc	wilcox	up	I
Tceanc223	0.560072	1.59033	0.222	0.368	1	EA	C14	Tceanc2	wilcox	up	I
Atp9a22	0.560072	0.73601	0.333	0.263	1	EA	C14	Atp9a	wilcox	up	I
Ube2e1181	0.560072	0.586492	0.333	0.263	1	EA	C14	Ube2e1	wilcox	up	I
Pim323	0.560072	0.383261	0.333	0.263	1	EA	C14	Pim3	wilcox	up	I
Gstt2151	0.56099	-0.379892	0.5	0.526	1	EA	C14	Gstt2	wilcox	down	II
Pip4p1221	0.56099	0.365531	0.5	0.526	1	EA	C14	Pip4p1	wilcox	up	I
Psmd8161	0.561749	-0.355172	0.722	0.842	1	EA	C14	Psmd8	wilcox	down	II
Clcn3162	0.561749	-0.506677	0.722	0.842	1	EA	C14	Clcn3	wilcox	down	II
Cetn2181	0.561749	-0.187849	0.722	0.842	1	EA	C14	Cetn2	wilcox	down	II
Rras17	0.562318	-0.398942	0.444	0.474	1	EA	C14	Rras	wilcox	down	II
Bag117	0.562892	-0.361469	0.722	0.947	1	EA	C14	Bag1	wilcox	down	II
Psenen21	0.562892	0.245812	0.833	0.842	1	EA	C14	Psenen	wilcox	up	I
Ptpn4192	0.563294	-0.620365	0.167	0.211	1	EA	C14	Ptpn4	wilcox	down	II
Ankrd24161	0.563294	-0.650852	0.167	0.211	1	EA	C14	Ankrd24	wilcox	down	II
Matn422	0.563472	-0.186707	0.833	0.947	1	EA	C14	Matn4	wilcox	down	II
Gm19938142	0.563513	-1.24737	0.056	0.105	1	EA	C14	Gm19938	wilcox	down	II
Dnah7a11	0.563513	-0.917345	0.056	0.105	1	EA	C14	Dnah7a	wilcox	down	II
Gm2004517	0.563513	-0.603327	0.056	0.105	1	EA	C14	Gm20045	wilcox	down	II
Cfap777	0.563513	-0.647429	0.056	0.105	1	EA	C14	Cfap77	wilcox	down	II
Mettl1515	0.563513	-0.683331	0.056	0.105	1	EA	C14	Mettl15	wilcox	down	II
Ninl15	0.563513	-0.874675	0.056	0.105	1	EA	C14	Ninl	wilcox	down	II
Cnbd24	0.563513	-0.549315	0.056	0.105	1	EA	C14	Cnbd2	wilcox	down	II
Zfp9733	0.563513	-0.806931	0.056	0.105	1	EA	C14	Zfp973	wilcox	down	II
Gm1432613	0.563513	-0.678486	0.056	0.105	1	EA	C14	Gm14326	wilcox	down	II
Mllt11142	0.563513	-1.16849	0.056	0.105	1	EA	C14	Mllt11	wilcox	down	II
Ttf2111	0.563513	-0.39195	0.056	0.105	1	EA	C14	Ttf2	wilcox	down	II
Ap4b118	0.563513	-0.405984	0.056	0.105	1	EA	C14	Ap4b1	wilcox	down	II
Mmp1612	0.563513	-0.718924	0.056	0.105	1	EA	C14	Mmp16	wilcox	down	II
Trmt10b20	0.563513	-0.712107	0.056	0.105	1	EA	C14	Trmt10b	wilcox	down	II
Ak44	0.563513	-0.67469	0.056	0.105	1	EA	C14	Ak4	wilcox	down	II
Cc2d1b203	0.563513	-0.644069	0.056	0.105	1	EA	C14	Cc2d1b	wilcox	down	II
Ppih213	0.563513	-0.787592	0.056	0.105	1	EA	C14	Ppih	wilcox	down	II
9330182L06Rik11	0.563513	-0.432311	0.056	0.105	1	EA	C14	9330182L06Rik	wilcox	down	II
Rad9b113	0.563513	-0.386907	0.056	0.105	1	EA	C14	Rad9b	wilcox	down	II
Mblac172	0.563513	-0.912954	0.056	0.105	1	EA	C14	Mblac1	wilcox	down	II
2900089D17Rik23	0.563513	-0.428612	0.056	0.105	1	EA	C14	2900089D17Rik	wilcox	down	II
Ptcd3222	0.563513	-0.559625	0.056	0.105	1	EA	C14	Ptcd3	wilcox	down	II
Elmod320	0.563513	-0.816833	0.056	0.105	1	EA	C14	Elmod3	wilcox	down	II
2310040G24Rik20	0.563513	-0.441441	0.056	0.105	1	EA	C14	2310040G24Rik	wilcox	down	II
Tmem4071	0.563513	-0.720789	0.056	0.105	1	EA	C14	Tmem40	wilcox	down	II
Csgalnact2163	0.563513	-0.558005	0.056	0.105	1	EA	C14	Csgalnact2	wilcox	down	II
Lair141	0.563513	-1.38448	0.056	0.105	1	EA	C14	Lair1	wilcox	down	II
Six552	0.563513	-0.949079	0.056	0.105	1	EA	C14	Six5	wilcox	down	II
Ppp1r13l122	0.563513	-0.691818	0.056	0.105	1	EA	C14	Ppp1r13l	wilcox	down	II
Ercc2132	0.563513	-0.607004	0.056	0.105	1	EA	C14	Ercc2	wilcox	down	II
Klc321	0.563513	-0.526525	0.056	0.105	1	EA	C14	Klc3	wilcox	down	II
Zfp668114	0.563513	-0.56155	0.056	0.105	1	EA	C14	Zfp668	wilcox	down	II
Ccl25193	0.563513	-0.558676	0.056	0.105	1	EA	C14	Ccl25	wilcox	down	II
Armc683	0.563513	-0.575395	0.056	0.105	1	EA	C14	Armc6	wilcox	down	II
Crtc1143	0.563513	-0.738297	0.056	0.105	1	EA	C14	Crtc1	wilcox	down	II
Nol313	0.563513	-0.349775	0.056	0.105	1	EA	C14	Nol3	wilcox	down	II
Tango6122	0.563513	-0.598164	0.056	0.105	1	EA	C14	Tango6	wilcox	down	II
Tmem170161	0.563513	-0.607004	0.056	0.105	1	EA	C14	Tmem170	wilcox	down	II
Mthfsd21	0.563513	-0.691818	0.056	0.105	1	EA	C14	Mthfsd	wilcox	down	II
Fdxacb161	0.563513	-0.554101	0.056	0.105	1	EA	C14	Fdxacb1	wilcox	down	II
Map2k5191	0.563513	-0.785264	0.056	0.105	1	EA	C14	Map2k5	wilcox	down	II
Tbc1d2b12	0.563513	-0.395139	0.056	0.105	1	EA	C14	Tbc1d2b	wilcox	down	II
Hyal2142	0.563513	-1.19078	0.056	0.105	1	EA	C14	Hyal2	wilcox	down	II
Gm394696	0.563513	-0.473996	0.056	0.105	1	EA	C14	Gm39469	wilcox	down	II
Gm4621833	0.563513	-0.542651	0.056	0.105	1	EA	C14	Gm46218	wilcox	down	II
Pcbd15	0.563513	-0.46768	0.056	0.105	1	EA	C14	Pcbd1	wilcox	down	II
Ppfia210	0.563513	-0.807891	0.056	0.105	1	EA	C14	Ppfia2	wilcox	down	II
Sfi1162	0.563513	-1.09497	0.056	0.105	1	EA	C14	Sfi1	wilcox	down	II
Wdr8115	0.563513	-0.742037	0.056	0.105	1	EA	C14	Wdr81	wilcox	down	II
Coil152	0.563513	-0.396037	0.056	0.105	1	EA	C14	Coil	wilcox	down	II
Nubpl24	0.563513	-0.668185	0.056	0.105	1	EA	C14	Nubpl	wilcox	down	II
Vash14	0.563513	-0.723886	0.056	0.105	1	EA	C14	Vash1	wilcox	down	II
Mtrr53	0.563513	-0.406348	0.056	0.105	1	EA	C14	Mtrr	wilcox	down	II
Il17rd21	0.563513	-0.879052	0.056	0.105	1	EA	C14	Il17rd	wilcox	down	II
Mmrn27	0.563513	-0.771173	0.056	0.105	1	EA	C14	Mmrn2	wilcox	down	II
Mafa7	0.563513	-0.600129	0.056	0.105	1	EA	C14	Mafa	wilcox	down	II
Gm547522	0.563513	-1.04754	0.056	0.105	1	EA	C14	Gm5475	wilcox	down	II
Smug117	0.563513	-1.06554	0.056	0.105	1	EA	C14	Smug1	wilcox	down	II
Fbxo4520	0.563513	-0.806418	0.056	0.105	1	EA	C14	Fbxo45	wilcox	down	II
Airn132	0.563513	-0.529808	0.056	0.105	1	EA	C14	Airn	wilcox	down	II
Ciao3221	0.563513	-0.661224	0.056	0.105	1	EA	C14	Ciao3	wilcox	down	II
H2-Aa83	0.563513	-2.0248	0.056	0.105	1	EA	C14	H2-Aa	wilcox	down	II
Satb119	0.563513	-0.868438	0.056	0.105	1	EA	C14	Satb1	wilcox	down	II
Mllt1243	0.563513	-0.539518	0.056	0.105	1	EA	C14	Mllt1	wilcox	down	II
Pcdhga1113	0.563513	-1.18789	0.056	0.105	1	EA	C14	Pcdhga11	wilcox	down	II
March342	0.563513	-0.712759	0.056	0.105	1	EA	C14	March3	wilcox	down	II
Mppe1201	0.563513	-0.46905	0.056	0.105	1	EA	C14	Mppe1	wilcox	down	II
Ankrd13d41	0.563513	-0.500098	0.056	0.105	1	EA	C14	Ankrd13d	wilcox	down	II
Zfp18218	0.563513	-1.13573	0.056	0.105	1	EA	C14	Zfp182	wilcox	down	II
Mospd1143	0.563513	-0.413519	0.056	0.105	1	EA	C14	Mospd1	wilcox	down	II
Klhl1522	0.563513	-0.406348	0.056	0.105	1	EA	C14	Klhl15	wilcox	down	II
Fancb23	0.563513	-0.413519	0.056	0.105	1	EA	C14	Fancb	wilcox	down	II
Tceanc16	0.563513	-0.478808	0.056	0.105	1	EA	C14	Tceanc	wilcox	down	II
Stom233	0.565226	0.393195	0.278	0.474	1	EA	C14	Stom	wilcox	up	I
Csrnp1202	0.565226	-0.33106	0.444	0.316	1	EA	C14	Csrnp1	wilcox	down	II
Gabra13	0.565226	0.428118	0.444	0.316	1	EA	C14	Gabra1	wilcox	up	I
1700019D03Rik7	0.565226	-0.111641	0.333	0.421	1	EA	C14	1700019D03Rik	wilcox	down	II
Rtkn112	0.565226	0.10363	0.333	0.421	1	EA	C14	Rtkn	wilcox	up	I
Exosc5201	0.565226	-0.506543	0.333	0.421	1	EA	C14	Exosc5	wilcox	down	II
Ppme1201	0.565226	-0.255124	0.333	0.421	1	EA	C14	Ppme1	wilcox	down	II
Ubxn721	0.565226	-0.455854	0.333	0.421	1	EA	C14	Ubxn7	wilcox	down	II
Spast191	0.565226	-0.803652	0.333	0.421	1	EA	C14	Spast	wilcox	down	II
Trappc824	0.565226	-0.294472	0.333	0.421	1	EA	C14	Trappc8	wilcox	down	II
5031425E22Rik21	0.565226	0.834609	0.389	0.368	1	EA	C14	5031425E22Rik	wilcox	up	I
Nudt9182	0.5655	0.137713	0.611	0.684	1	EA	C14	Nudt9	wilcox	up	I
Ddr117	0.5655	-0.331549	0.611	0.684	1	EA	C14	Ddr1	wilcox	down	II
Cflar201	0.5655	1.14586	0.667	0.632	1	EA	C14	Cflar	wilcox	up	I
Ythdc120	0.5655	0.324639	0.667	0.632	1	EA	C14	Ythdc1	wilcox	up	I
Arhgef26121	0.567366	-0.17817	0.667	0.684	1	EA	C14	Arhgef26	wilcox	down	II
Hnrnpab25	0.567366	0.132318	0.667	0.684	1	EA	C14	Hnrnpab	wilcox	up	I
Rnf18722	0.567366	-0.271611	0.667	0.684	1	EA	C14	Rnf187	wilcox	down	II
Elf220	0.567453	-0.233629	0.389	0.579	1	EA	C14	Elf2	wilcox	down	II
Casd121	0.567453	-0.128628	0.389	0.579	1	EA	C14	Casd1	wilcox	down	II
Cdc7322	0.567453	0.323089	0.556	0.421	1	EA	C14	Cdc73	wilcox	up	I
Zzz3191	0.567453	-0.677947	0.444	0.526	1	EA	C14	Zzz3	wilcox	down	II
Hivep321	0.567453	0.123585	0.444	0.526	1	EA	C14	Hivep3	wilcox	up	I
Abca8b4	0.567453	-0.516742	0.444	0.526	1	EA	C14	Abca8b	wilcox	down	II
Psmc1152	0.568381	-0.644736	0.5	0.632	1	EA	C14	Psmc1	wilcox	down	II
Ap3m122	0.568627	-0.23783	0.278	0.421	1	EA	C14	Ap3m1	wilcox	down	II
AI83718123	0.568627	-0.254444	0.278	0.421	1	EA	C14	AI837181	wilcox	down	II
Tmem7021	0.568627	0.474972	0.389	0.316	1	EA	C14	Tmem70	wilcox	up	I
Ttll7173	0.568627	0.560047	0.389	0.316	1	EA	C14	Ttll7	wilcox	up	I
Zzef1231	0.568627	0.700011	0.389	0.316	1	EA	C14	Zzef1	wilcox	up	I
Kcnk58	0.568627	0.82289	0.389	0.316	1	EA	C14	Kcnk5	wilcox	up	I
Cstb23	0.568926	0.210666	0.611	0.789	1	EA	C14	Cstb	wilcox	up	I
Sephs1173	0.568968	0.395969	0.167	0.263	1	EA	C14	Sephs1	wilcox	up	I
Arl6ip622	0.568968	-0.295303	0.167	0.263	1	EA	C14	Arl6ip6	wilcox	down	II
Rprd1b19	0.568968	-0.212221	0.167	0.263	1	EA	C14	Rprd1b	wilcox	down	II
Zfp580152	0.568968	-0.300358	0.167	0.263	1	EA	C14	Zfp580	wilcox	down	II
Fuz163	0.568968	-0.630747	0.167	0.263	1	EA	C14	Fuz	wilcox	down	II
Zfp26193	0.568968	-0.3117	0.167	0.263	1	EA	C14	Zfp26	wilcox	down	II
Mpi152	0.568968	-0.208432	0.167	0.263	1	EA	C14	Mpi	wilcox	down	II
Zfp672191	0.568968	0.104483	0.167	0.263	1	EA	C14	Zfp672	wilcox	up	I
Ccdc137192	0.568968	-0.214066	0.167	0.263	1	EA	C14	Ccdc137	wilcox	down	II
Morn4102	0.568968	-0.286661	0.167	0.263	1	EA	C14	Morn4	wilcox	down	II
Emd21	0.568968	-0.103638	0.167	0.263	1	EA	C14	Emd	wilcox	down	II
Dgcr620	0.570214	-0.37397	0.667	0.789	1	EA	C14	Dgcr6	wilcox	down	II
Nifk24	0.571206	-0.311207	0.278	0.368	1	EA	C14	Nifk	wilcox	down	II
Surf2211	0.571206	-0.330812	0.278	0.368	1	EA	C14	Surf2	wilcox	down	II
Blcap202	0.571206	0.158049	0.278	0.368	1	EA	C14	Blcap	wilcox	up	I
Sh3d1915	0.571206	-0.302177	0.278	0.368	1	EA	C14	Sh3d19	wilcox	down	II
Cnpy4153	0.571206	-0.344439	0.278	0.368	1	EA	C14	Cnpy4	wilcox	down	II
Thap1123	0.571206	-0.402602	0.278	0.368	1	EA	C14	Thap11	wilcox	down	II
Acbd4151	0.571206	-0.328181	0.278	0.368	1	EA	C14	Acbd4	wilcox	down	II
Vps26c19	0.571206	0.149543	0.278	0.368	1	EA	C14	Vps26c	wilcox	up	I
Ap3s123	0.571206	-0.181525	0.278	0.368	1	EA	C14	Ap3s1	wilcox	down	II
Ccdc18626	0.571206	-0.393438	0.278	0.368	1	EA	C14	Ccdc186	wilcox	down	II
Hspa1b17	0.571206	1.01696	0.333	0.316	1	EA	C14	Hspa1b	wilcox	up	I
Mrpl49173	0.571206	0.616111	0.333	0.316	1	EA	C14	Mrpl49	wilcox	up	I
Lamtor519	0.571259	-0.474896	0.722	0.789	1	EA	C14	Lamtor5	wilcox	down	II
F316	0.571259	0.555269	0.722	0.789	1	EA	C14	F3	wilcox	up	I
Mrpl35153	0.571923	-0.264482	0.444	0.579	1	EA	C14	Mrpl35	wilcox	down	II
Rhoj41	0.571923	-0.277932	0.444	0.579	1	EA	C14	Rhoj	wilcox	down	II
Isca2172	0.571923	-0.163854	0.444	0.579	1	EA	C14	Isca2	wilcox	down	II
Tasor32	0.571923	-0.370929	0.444	0.579	1	EA	C14	Tasor	wilcox	down	II
Ank48	0.571923	0.403683	0.444	0.579	1	EA	C14	Ank	wilcox	up	I
Exosc926	0.572048	0.436002	0.278	0.211	1	EA	C14	Exosc9	wilcox	up	I
Abcb8163	0.572048	0.752832	0.278	0.211	1	EA	C14	Abcb8	wilcox	up	I
C030006K11Rik133	0.572048	0.665964	0.278	0.211	1	EA	C14	C030006K11Rik	wilcox	up	I
Rnf11522	0.572702	1.11798	0.333	0.474	1	EA	C14	Rnf115	wilcox	up	I
Mien117	0.572732	-0.217659	0.667	0.947	1	EA	C14	Mien1	wilcox	down	II
Ddost172	0.572732	0.131459	0.722	0.895	1	EA	C14	Ddost	wilcox	up	I
Secisbp2l23	0.572732	0.126864	0.778	0.842	1	EA	C14	Secisbp2l	wilcox	up	I
Smim10l1141	0.572732	-0.247613	0.778	0.842	1	EA	C14	Smim10l1	wilcox	down	II
Pabpn121	0.572732	0.203261	0.778	0.842	1	EA	C14	Pabpn1	wilcox	up	I
Ubl4a22	0.572797	-0.534161	0.278	0.316	1	EA	C14	Ubl4a	wilcox	down	II
Prpf4182	0.57318	0.608756	0.333	0.211	1	EA	C14	Prpf4	wilcox	up	I
Clcn6171	0.57318	-0.295554	0.222	0.316	1	EA	C14	Clcn6	wilcox	down	II
Zc3h422	0.57318	-0.427013	0.222	0.316	1	EA	C14	Zc3h4	wilcox	down	II
Med1721	0.57318	-0.281234	0.222	0.316	1	EA	C14	Med17	wilcox	down	II
Fem1b22	0.57318	-0.38517	0.222	0.316	1	EA	C14	Fem1b	wilcox	down	II
Cep16223	0.57318	-0.795082	0.222	0.316	1	EA	C14	Cep162	wilcox	down	II
Arih222	0.57318	-0.60941	0.222	0.316	1	EA	C14	Arih2	wilcox	down	II
Nt5dc318	0.57318	-0.426697	0.222	0.316	1	EA	C14	Nt5dc3	wilcox	down	II
Wdpcp19	0.57318	-0.236885	0.222	0.316	1	EA	C14	Wdpcp	wilcox	down	II
Map2k4192	0.57318	-0.266143	0.222	0.316	1	EA	C14	Map2k4	wilcox	down	II
Pcnx4191	0.57318	-0.388703	0.222	0.316	1	EA	C14	Pcnx4	wilcox	down	II
Hmbox120	0.57318	-0.372854	0.222	0.316	1	EA	C14	Hmbox1	wilcox	down	II
Strn242	0.57318	-0.617886	0.222	0.316	1	EA	C14	Strn	wilcox	down	II
Rmnd5a191	0.573539	0.296001	0.389	0.526	1	EA	C14	Rmnd5a	wilcox	up	I
Rnd2123	0.573539	-0.325987	0.389	0.526	1	EA	C14	Rnd2	wilcox	down	II
Bcar317	0.573539	0.431721	0.5	0.421	1	EA	C14	Bcar3	wilcox	up	I
Nrbp220	0.573539	0.425925	0.5	0.421	1	EA	C14	Nrbp2	wilcox	up	I
Cetn318	0.573554	0.365752	0.722	1	1	EA	C14	Cetn3	wilcox	up	I
Cox1422	0.573554	-0.21821	0.778	0.947	1	EA	C14	Cox14	wilcox	down	II
Eif3a17	0.573554	0.713307	0.833	0.895	1	EA	C14	Eif3a	wilcox	up	I
Sec61b15	0.573782	0.22578	0.778	1	1	EA	C14	Sec61b	wilcox	up	I
Spcs219	0.573782	-0.218	0.778	1	1	EA	C14	Spcs2	wilcox	down	II
Slc38a223	0.573782	0.32155	0.889	0.895	1	EA	C14	Slc38a2	wilcox	up	I
Dyrk393	0.573849	0.877058	0.167	0.105	1	EA	C14	Dyrk3	wilcox	up	I
Gm4258132	0.573849	0.567262	0.167	0.105	1	EA	C14	Gm4258	wilcox	up	I
D330023K18Rik231	0.573849	1.27262	0.167	0.105	1	EA	C14	D330023K18Rik	wilcox	up	I
Fibin8	0.573849	0.829729	0.167	0.105	1	EA	C14	Fibin	wilcox	up	I
Polr1b111	0.573849	0.945508	0.167	0.105	1	EA	C14	Polr1b	wilcox	up	I
Ralgapa2211	0.573849	0.455394	0.167	0.105	1	EA	C14	Ralgapa2	wilcox	up	I
Wfdc2173	0.573849	0.621484	0.167	0.105	1	EA	C14	Wfdc2	wilcox	up	I
Ugcg25	0.573849	0.594162	0.167	0.105	1	EA	C14	Ugcg	wilcox	up	I
Dvl1221	0.573849	0.803645	0.167	0.105	1	EA	C14	Dvl1	wilcox	up	I
Tec123	0.573849	0.699169	0.167	0.105	1	EA	C14	Tec	wilcox	up	I
Prkab116	0.573849	0.758851	0.167	0.105	1	EA	C14	Prkab1	wilcox	up	I
C2cd5211	0.573849	0.916867	0.167	0.105	1	EA	C14	C2cd5	wilcox	up	I
Gm15706151	0.573849	0.580741	0.167	0.105	1	EA	C14	Gm15706	wilcox	up	I
Zfp444182	0.573849	0.521095	0.167	0.105	1	EA	C14	Zfp444	wilcox	up	I
2900076A07Rik18	0.573849	0.82177	0.167	0.105	1	EA	C14	2900076A07Rik	wilcox	up	I
Gdf1573	0.573849	0.605397	0.167	0.105	1	EA	C14	Gdf15	wilcox	up	I
Smad122	0.573849	0.598624	0.167	0.105	1	EA	C14	Smad1	wilcox	up	I
Zc3h12c19	0.573849	0.596973	0.167	0.105	1	EA	C14	Zc3h12c	wilcox	up	I
Mtfmt161	0.573849	0.675905	0.167	0.105	1	EA	C14	Mtfmt	wilcox	up	I
Apba3171	0.573849	0.577482	0.167	0.105	1	EA	C14	Apba3	wilcox	up	I
Csrp224	0.573849	0.571283	0.167	0.105	1	EA	C14	Csrp2	wilcox	up	I
Thoc5201	0.573849	0.619913	0.167	0.105	1	EA	C14	Thoc5	wilcox	up	I
Lyrm9202	0.573849	0.677425	0.167	0.105	1	EA	C14	Lyrm9	wilcox	up	I
Prkd1151	0.573849	0.668279	0.167	0.105	1	EA	C14	Prkd1	wilcox	up	I
Adck1133	0.573849	0.387343	0.167	0.105	1	EA	C14	Adck1	wilcox	up	I
Sirt524	0.573849	0.764489	0.167	0.105	1	EA	C14	Sirt5	wilcox	up	I
Emb19	0.573849	0.69398	0.167	0.105	1	EA	C14	Emb	wilcox	up	I
Dock5152	0.573849	0.45802	0.167	0.105	1	EA	C14	Dock5	wilcox	up	I
Slc25a37201	0.573849	0.80266	0.167	0.105	1	EA	C14	Slc25a37	wilcox	up	I
Nckap5l32	0.573849	0.570539	0.167	0.105	1	EA	C14	Nckap5l	wilcox	up	I
Efcab152	0.573849	1.04816	0.167	0.105	1	EA	C14	Efcab1	wilcox	up	I
Abi3bp62	0.573849	0.693636	0.167	0.105	1	EA	C14	Abi3bp	wilcox	up	I
Gm4980113	0.573849	0.969427	0.167	0.105	1	EA	C14	Gm49801	wilcox	up	I
Hapln13	0.573849	1.04606	0.167	0.105	1	EA	C14	Hapln1	wilcox	up	I
Chmp2a113	0.573918	-0.245729	0.833	1	1	EA	C14	Chmp2a	wilcox	down	II
Pura17	0.573918	-0.220045	0.833	1	1	EA	C14	Pura	wilcox	down	II
Rtn316	0.573918	0.271303	0.833	1	1	EA	C14	Rtn3	wilcox	up	I
Prkar1a26	0.573986	-0.192996	0.889	1	1	EA	C14	Prkar1a	wilcox	down	II
Metrn81	0.573986	-0.15562	0.889	1	1	EA	C14	Metrn	wilcox	down	II
Hagh20	0.575808	0.200918	0.611	0.474	1	EA	C14	Hagh	wilcox	up	I
Tex26120	0.575808	-0.314536	0.5	0.579	1	EA	C14	Tex261	wilcox	down	II
Tomm5191	0.577884	-0.188627	0.611	0.737	1	EA	C14	Tomm5	wilcox	down	II
Rpl2172	0.578257	-0.237717	0.944	1	1	EA	C14	Rpl21	wilcox	down	II
Tmem87a20	0.578398	1.25919	0.222	0.158	1	EA	C14	Tmem87a	wilcox	up	I
Acp6131	0.578398	0.563925	0.222	0.158	1	EA	C14	Acp6	wilcox	up	I
Ints12191	0.578398	1.20335	0.222	0.158	1	EA	C14	Ints12	wilcox	up	I
Snrnp40211	0.578398	0.672701	0.222	0.158	1	EA	C14	Snrnp40	wilcox	up	I
Pex10151	0.578398	0.532556	0.222	0.158	1	EA	C14	Pex10	wilcox	up	I
Fxyd73	0.578398	1.16351	0.222	0.158	1	EA	C14	Fxyd7	wilcox	up	I
Tollip25	0.578398	0.441445	0.222	0.158	1	EA	C14	Tollip	wilcox	up	I
Fbxo8192	0.578398	0.669076	0.222	0.158	1	EA	C14	Fbxo8	wilcox	up	I
Ctu222	0.578398	0.598763	0.222	0.158	1	EA	C14	Ctu2	wilcox	up	I
Rab3d221	0.578398	0.731903	0.222	0.158	1	EA	C14	Rab3d	wilcox	up	I
Snrnp2518	0.578398	1.22832	0.222	0.158	1	EA	C14	Snrnp25	wilcox	up	I
Inpp5k241	0.578398	2.36742	0.222	0.158	1	EA	C14	Inpp5k	wilcox	up	I
Tmem19919	0.578398	0.562954	0.222	0.158	1	EA	C14	Tmem199	wilcox	up	I
Samd14112	0.578398	0.887793	0.222	0.158	1	EA	C14	Samd14	wilcox	up	I
Dusp2218	0.578398	0.390117	0.222	0.158	1	EA	C14	Dusp22	wilcox	up	I
Bop121	0.578398	0.651142	0.222	0.158	1	EA	C14	Bop1	wilcox	up	I
Dnal422	0.578398	-0.291049	0.222	0.158	1	EA	C14	Dnal4	wilcox	down	II
Clcn282	0.578398	0.587713	0.222	0.158	1	EA	C14	Clcn2	wilcox	up	I
Bricd512	0.578398	1.15274	0.222	0.158	1	EA	C14	Bricd5	wilcox	up	I
Vmac20	0.578398	0.919238	0.222	0.158	1	EA	C14	Vmac	wilcox	up	I
Rab39b15	0.578398	0.636392	0.222	0.158	1	EA	C14	Rab39b	wilcox	up	I
Klhl2123	0.579204	-0.11353	0.333	0.526	1	EA	C14	Klhl21	wilcox	down	II
Kif3b163	0.579204	-0.348187	0.389	0.474	1	EA	C14	Kif3b	wilcox	down	II
Ppm1a23	0.58068	0.207671	0.611	0.842	1	EA	C14	Ppm1a	wilcox	up	I
Cep5723	0.580771	-0.396538	0.333	0.368	1	EA	C14	Cep57	wilcox	down	II
Ncbp223	0.582079	-0.241881	0.5	0.684	1	EA	C14	Ncbp2	wilcox	down	II
2210016L21Rik211	0.582079	-0.307537	0.556	0.632	1	EA	C14	2210016L21Rik	wilcox	down	II
Tmem184c20	0.582079	-0.289446	0.556	0.632	1	EA	C14	Tmem184c	wilcox	down	II
Tvp23b19	0.582956	-0.314142	0.5	0.526	1	EA	C14	Tvp23b	wilcox	down	II
Psmb521	0.584181	-0.292577	0.833	0.947	1	EA	C14	Psmb5	wilcox	down	II
Med28152	0.584572	0.346922	0.667	0.579	1	EA	C14	Med28	wilcox	up	I
Adgrb36	0.585382	-0.160119	0.111	0.053	1	EA	C14	Adgrb3	wilcox	down	II
Ankrd44212	0.585382	0.347699	0.111	0.053	1	EA	C14	Ankrd44	wilcox	up	I
Nckap572	0.585382	-0.391135	0.111	0.053	1	EA	C14	Nckap5	wilcox	down	II
Rgs1612	0.585382	0.391641	0.111	0.053	1	EA	C14	Rgs16	wilcox	up	I
Cadm372	0.585382	0.351662	0.111	0.053	1	EA	C14	Cadm3	wilcox	up	I
Gm144181	0.585382	0.300514	0.111	0.053	1	EA	C14	Gm14418	wilcox	up	I
Mtg221	0.585382	0.324728	0.111	0.053	1	EA	C14	Mtg2	wilcox	up	I
Samd1014	0.585382	0.171781	0.111	0.053	1	EA	C14	Samd10	wilcox	up	I
Gm1595242	0.585382	0.30974	0.111	0.053	1	EA	C14	Gm15952	wilcox	up	I
Intu162	0.585382	0.328781	0.111	0.053	1	EA	C14	Intu	wilcox	up	I
E130311K13Rik101	0.585382	0.504732	0.111	0.053	1	EA	C14	E130311K13Rik	wilcox	up	I
Cfap20614	0.585382	0.28024	0.111	0.053	1	EA	C14	Cfap206	wilcox	up	I
Rusc28	0.585382	0.257689	0.111	0.053	1	EA	C14	Rusc2	wilcox	up	I
Slc35d121	0.585382	0.12126	0.111	0.053	1	EA	C14	Slc35d1	wilcox	up	I
Elavl414	0.585382	0.220068	0.111	0.053	1	EA	C14	Elavl4	wilcox	up	I
B3galt620	0.585382	0.357419	0.111	0.053	1	EA	C14	B3galt6	wilcox	up	I
Cacna2d110	0.585382	0.190059	0.111	0.053	1	EA	C14	Cacna2d1	wilcox	up	I
Zfyve28	0.585382	0.115398	0.111	0.053	1	EA	C14	Zfyve28	wilcox	up	I
Sh2b3141	0.585382	0.319622	0.111	0.053	1	EA	C14	Sh2b3	wilcox	up	I
Castor2181	0.585382	0.276949	0.111	0.053	1	EA	C14	Castor2	wilcox	up	I
Taf6202	0.585382	0.186634	0.111	0.053	1	EA	C14	Taf6	wilcox	up	I
Map11133	0.585382	0.418003	0.111	0.053	1	EA	C14	Map11	wilcox	up	I
Baiap2l118	0.585382	0.283701	0.111	0.053	1	EA	C14	Baiap2l1	wilcox	up	I
Ttc2615	0.585382	0.423616	0.111	0.053	1	EA	C14	Ttc26	wilcox	up	I
Dok1162	0.585382	0.352681	0.111	0.053	1	EA	C14	Dok1	wilcox	up	I
Gm55778	0.585382	0.384723	0.111	0.053	1	EA	C14	Gm5577	wilcox	up	I
Podxl211	0.585382	0.27623	0.111	0.053	1	EA	C14	Podxl2	wilcox	up	I
Caprin292	0.585382	0.295811	0.111	0.053	1	EA	C14	Caprin2	wilcox	up	I
Zfp667202	0.585382	0.329851	0.111	0.053	1	EA	C14	Zfp667	wilcox	up	I
Bbc321	0.585382	0.457983	0.111	0.053	1	EA	C14	Bbc3	wilcox	up	I
Bloc1s3173	0.585382	0.388151	0.111	0.053	1	EA	C14	Bloc1s3	wilcox	up	I
Saal1182	0.585382	0.351163	0.111	0.053	1	EA	C14	Saal1	wilcox	up	I
Gtpbp3142	0.585382	-0.229346	0.111	0.053	1	EA	C14	Gtpbp3	wilcox	down	II
Gm106871	0.585382	0.440528	0.111	0.053	1	EA	C14	Gm10687	wilcox	up	I
Adpgk242	0.585382	0.441639	0.111	0.053	1	EA	C14	Adpgk	wilcox	up	I
Glce20	0.585382	0.227135	0.111	0.053	1	EA	C14	Glce	wilcox	up	I
Gm106424	0.585382	0.345253	0.111	0.053	1	EA	C14	Gm10642	wilcox	up	I
Cnksr315	0.585382	0.301061	0.111	0.053	1	EA	C14	Cnksr3	wilcox	up	I
Dcbld112	0.585382	0.352995	0.111	0.053	1	EA	C14	Dcbld1	wilcox	up	I
Ube2g221	0.585382	0.298635	0.111	0.053	1	EA	C14	Ube2g2	wilcox	up	I
Il23a2	0.585382	0.436413	0.111	0.053	1	EA	C14	Il23a	wilcox	up	I
Ikzf4141	0.585382	-0.624115	0.111	0.053	1	EA	C14	Ikzf4	wilcox	down	II
Tmem1721	0.585382	0.401928	0.111	0.053	1	EA	C14	Tmem17	wilcox	up	I
Lyrm79	0.585382	0.302805	0.111	0.053	1	EA	C14	Lyrm7	wilcox	up	I
Narf231	0.585382	-0.263065	0.111	0.053	1	EA	C14	Narf	wilcox	down	II
Hist1h2bb13	0.585382	0.292891	0.111	0.053	1	EA	C14	Hist1h2bb	wilcox	up	I
Zfp45881	0.585382	0.357419	0.111	0.053	1	EA	C14	Zfp458	wilcox	up	I
Basp120	0.585382	0.294986	0.111	0.053	1	EA	C14	Basp1	wilcox	up	I
Ccdc18482	0.585382	0.433839	0.111	0.053	1	EA	C14	Ccdc184	wilcox	up	I
Lmbr1l21	0.585382	-0.836838	0.111	0.053	1	EA	C14	Lmbr1l	wilcox	down	II
Gm344816	0.585382	0.279349	0.111	0.053	1	EA	C14	Gm3448	wilcox	up	I
Wdr24122	0.585382	0.41777	0.111	0.053	1	EA	C14	Wdr24	wilcox	up	I
Syngap14	0.585382	0.410936	0.111	0.053	1	EA	C14	Syngap1	wilcox	up	I
H2-T23163	0.585382	-0.377909	0.111	0.053	1	EA	C14	H2-T23	wilcox	down	II
Thada171	0.585382	0.494015	0.111	0.053	1	EA	C14	Thada	wilcox	up	I
Gm62253	0.585382	0.411173	0.111	0.053	1	EA	C14	Gm6225	wilcox	up	I
Lrrtm22	0.585382	0.49433	0.111	0.053	1	EA	C14	Lrrtm2	wilcox	up	I
Pcdhb167	0.585382	0.31959	0.111	0.053	1	EA	C14	Pcdhb16	wilcox	up	I
Pcdhgc4111	0.585382	0.376338	0.111	0.053	1	EA	C14	Pcdhgc4	wilcox	up	I
C330018D20Rik163	0.585382	0.466253	0.111	0.053	1	EA	C14	C330018D20Rik	wilcox	up	I
Malt1181	0.585382	0.384751	0.111	0.053	1	EA	C14	Malt1	wilcox	up	I
Pygm2	0.585382	0.295206	0.111	0.053	1	EA	C14	Pygm	wilcox	up	I
Stn1152	0.585382	0.423616	0.111	0.053	1	EA	C14	Stn1	wilcox	up	I
Slc9a6201	0.585382	0.46979	0.111	0.053	1	EA	C14	Slc9a6	wilcox	up	I
BC06539773	0.585382	0.178821	0.111	0.053	1	EA	C14	BC065397	wilcox	up	I
Dcx16	0.585382	0.358806	0.111	0.053	1	EA	C14	Dcx	wilcox	up	I
Prc115	0.585658	-0.155093	0.222	0.368	1	EA	C14	Prc1	wilcox	down	II
Sgsm2172	0.585658	-0.137239	0.222	0.368	1	EA	C14	Sgsm2	wilcox	down	II
Dnaja323	0.585658	1.76978	0.222	0.368	1	EA	C14	Dnaja3	wilcox	up	I
Hjurp24	0.585658	0.856196	0.333	0.263	1	EA	C14	Hjurp	wilcox	up	I
Ankle2231	0.585658	0.218785	0.333	0.263	1	EA	C14	Ankle2	wilcox	up	I
Ddx47212	0.585658	0.43542	0.333	0.263	1	EA	C14	Ddx47	wilcox	up	I
Klhdc8b73	0.585658	1.35059	0.333	0.263	1	EA	C14	Klhdc8b	wilcox	up	I
Rnf3119	0.585658	0.479233	0.333	0.263	1	EA	C14	Rnf31	wilcox	up	I
Morc3192	0.585658	0.572797	0.333	0.263	1	EA	C14	Morc3	wilcox	up	I
Zbtb22202	0.585658	0.540014	0.333	0.263	1	EA	C14	Zbtb22	wilcox	up	I
Pin414	0.586698	0.359179	0.722	0.579	1	EA	C14	Pin4	wilcox	up	I
Adamts532	0.586698	-0.473175	0.611	0.684	1	EA	C14	Adamts5	wilcox	down	II
Ccdc3423	0.586698	1.0771	0.667	0.632	1	EA	C14	Ccdc34	wilcox	up	I
Cd5520	0.588494	-0.120004	0.667	0.684	1	EA	C14	Cd55	wilcox	down	II
Copb116	0.588494	-0.338387	0.667	0.684	1	EA	C14	Copb1	wilcox	down	II
Hdac4221	0.58903	0.16386	0.278	0.474	1	EA	C14	Hdac4	wilcox	up	I
Dock1043	0.58903	1.07675	0.333	0.421	1	EA	C14	Dock10	wilcox	up	I
Plxdc213	0.58903	-0.238164	0.333	0.421	1	EA	C14	Plxdc2	wilcox	down	II
Tmem141133	0.58903	-0.127568	0.333	0.421	1	EA	C14	Tmem141	wilcox	down	II
Slit2131	0.58903	-0.472325	0.333	0.421	1	EA	C14	Slit2	wilcox	down	II
C1galt1c123	0.58903	-0.226964	0.333	0.421	1	EA	C14	C1galt1c1	wilcox	down	II
Mgst1202	0.58903	0.979452	0.389	0.368	1	EA	C14	Mgst1	wilcox	up	I
Ncoa123	0.58903	0.5982	0.389	0.368	1	EA	C14	Ncoa1	wilcox	up	I
Tomm70a18	0.58903	0.438283	0.389	0.368	1	EA	C14	Tomm70a	wilcox	up	I
Atg10121	0.589795	0.270283	0.389	0.579	1	EA	C14	Atg101	wilcox	up	I
Raf123	0.589795	1.2498	0.556	0.421	1	EA	C14	Raf1	wilcox	up	I
Parp313	0.589795	0.895572	0.444	0.526	1	EA	C14	Parp3	wilcox	up	I
Tug124	0.589795	-0.418227	0.444	0.526	1	EA	C14	Tug1	wilcox	down	II
Tef24	0.589795	-0.365558	0.444	0.526	1	EA	C14	Tef	wilcox	down	II
Kmt5b22	0.589795	0.638273	0.5	0.474	1	EA	C14	Kmt5b	wilcox	up	I
Pum220	0.589995	-0.216081	0.722	0.684	1	EA	C14	Pum2	wilcox	down	II
Grn24	0.590062	-0.103545	0.5	0.632	1	EA	C14	Grn	wilcox	down	II
Gls24	0.590062	0.243931	0.611	0.526	1	EA	C14	Gls	wilcox	up	I
Trub2103	0.591386	-1.00128	0.111	0.158	1	EA	C14	Trub2	wilcox	down	II
Sord21	0.591386	-0.845348	0.111	0.158	1	EA	C14	Sord	wilcox	down	II
Fuca2221	0.591386	-0.680595	0.111	0.158	1	EA	C14	Fuca2	wilcox	down	II
Efcab10151	0.591386	-0.736969	0.111	0.158	1	EA	C14	Efcab10	wilcox	down	II
Simc19	0.591386	-0.533525	0.111	0.158	1	EA	C14	Simc1	wilcox	down	II
Pqlc126	0.591386	-0.518482	0.111	0.158	1	EA	C14	Pqlc1	wilcox	down	II
Mlf220	0.59224	-0.256838	0.722	0.789	1	EA	C14	Mlf2	wilcox	down	II
Ranbp1172	0.59224	0.814377	0.722	0.789	1	EA	C14	Ranbp1	wilcox	up	I
Rnf220191	0.593034	0.532477	0.389	0.316	1	EA	C14	Rnf220	wilcox	up	I
Clk3221	0.593034	1.48634	0.389	0.316	1	EA	C14	Clk3	wilcox	up	I
Dapk1201	0.593034	1.30082	0.389	0.316	1	EA	C14	Dapk1	wilcox	up	I
Vdac317	0.593657	-0.135114	0.722	0.895	1	EA	C14	Vdac3	wilcox	down	II
Sugt119	0.593657	0.873468	0.722	0.895	1	EA	C14	Sugt1	wilcox	up	I
Fgfr114	0.593657	-0.15803	0.778	0.842	1	EA	C14	Fgfr1	wilcox	down	II
Maf243	0.593657	-0.147395	0.778	0.842	1	EA	C14	Maf	wilcox	down	II
Foxj3221	0.593689	-0.839986	0.167	0.211	1	EA	C14	Foxj3	wilcox	down	II
Gmppb191	0.593689	-0.681402	0.167	0.211	1	EA	C14	Gmppb	wilcox	down	II
Dtd2182	0.593689	-0.681541	0.167	0.211	1	EA	C14	Dtd2	wilcox	down	II
Cntf63	0.594086	0.684856	0.444	0.579	1	EA	C14	Cntf	wilcox	up	I
Sema3b81	0.594448	-0.204871	0.722	1	1	EA	C14	Sema3b	wilcox	down	II
Psmb116	0.594448	-0.331773	0.833	0.895	1	EA	C14	Psmb1	wilcox	down	II
Tcf2519	0.594798	0.280078	0.833	1	1	EA	C14	Tcf25	wilcox	up	I
Ddt231	0.594863	0.171556	0.889	1	1	EA	C14	Ddt	wilcox	up	I
Nacc221	0.595351	-0.138357	0.5	0.737	1	EA	C14	Nacc2	wilcox	down	II
Glod4183	0.595351	0.487019	0.611	0.632	1	EA	C14	Glod4	wilcox	up	I
Fundc124	0.596188	-0.303237	0.333	0.474	1	EA	C14	Fundc1	wilcox	down	II
Creb1202	0.596188	0.500905	0.444	0.368	1	EA	C14	Creb1	wilcox	up	I
Ruvbl1183	0.596188	0.508595	0.444	0.368	1	EA	C14	Ruvbl1	wilcox	up	I
Pde4dip163	0.596291	-0.241736	0.278	0.368	1	EA	C14	Pde4dip	wilcox	down	II
Ssh1231	0.596291	-0.239545	0.278	0.368	1	EA	C14	Ssh1	wilcox	down	II
Irs225	0.596291	-0.312906	0.278	0.368	1	EA	C14	Irs2	wilcox	down	II
Pibf1193	0.596291	-0.313867	0.278	0.368	1	EA	C14	Pibf1	wilcox	down	II
Alg157	0.596291	-0.37982	0.278	0.368	1	EA	C14	Alg1	wilcox	down	II
Fam126b201	0.596291	0.914948	0.333	0.316	1	EA	C14	Fam126b	wilcox	up	I
Sclt1212	0.596291	1.00061	0.333	0.316	1	EA	C14	Sclt1	wilcox	up	I
Phtf1203	0.596291	0.692279	0.333	0.316	1	EA	C14	Phtf1	wilcox	up	I
Nipsnap3b20	0.596293	-0.246439	0.389	0.526	1	EA	C14	Nipsnap3b	wilcox	down	II
Fam114a181	0.596293	-0.249586	0.389	0.526	1	EA	C14	Fam114a1	wilcox	down	II
Samd826	0.597814	1.4244	0.444	0.632	1	EA	C14	Samd8	wilcox	up	I
Pdcl3181	0.597814	-0.22236	0.5	0.579	1	EA	C14	Pdcl3	wilcox	down	II
Sdf2162	0.597814	-0.213622	0.5	0.579	1	EA	C14	Sdf2	wilcox	down	II
Rmdn3202	0.597928	-0.433332	0.167	0.263	1	EA	C14	Rmdn3	wilcox	down	II
Txnrd3182	0.597928	-0.264877	0.167	0.263	1	EA	C14	Txnrd3	wilcox	down	II
Dusp1625	0.597928	0.377015	0.167	0.263	1	EA	C14	Dusp16	wilcox	up	I
Angpt223	0.597928	-0.490269	0.167	0.263	1	EA	C14	Angpt2	wilcox	down	II
Slc17a5213	0.597928	-0.1619	0.167	0.263	1	EA	C14	Slc17a5	wilcox	down	II
Wdr92173	0.597928	-0.25257	0.167	0.263	1	EA	C14	Wdr92	wilcox	down	II
Neurl4202	0.597928	-0.15008	0.167	0.263	1	EA	C14	Neurl4	wilcox	down	II
Mbip192	0.597928	-0.383913	0.167	0.263	1	EA	C14	Mbip	wilcox	down	II
Entr1202	0.598652	-0.674638	0.278	0.316	1	EA	C14	Entr1	wilcox	down	II
Ppp1r37173	0.598652	-0.354992	0.278	0.316	1	EA	C14	Ppp1r37	wilcox	down	II
Apoe233	0.599019	0.175311	1	1	1	EA	C14	Apoe	wilcox	up	I
Rps1826	0.599019	0.201635	1	1	1	EA	C14	Rps18	wilcox	up	I
Eif4g121	0.599192	-0.22568	0.611	0.737	1	EA	C14	Eif4g1	wilcox	down	II
Vcpip124	0.599807	0.730115	0.278	0.211	1	EA	C14	Vcpip1	wilcox	up	I
Fbxw8191	0.599807	0.421727	0.278	0.211	1	EA	C14	Fbxw8	wilcox	up	I
Usp1225	0.599807	0.460033	0.278	0.211	1	EA	C14	Usp12	wilcox	up	I
Taok2183	0.599807	0.408758	0.278	0.211	1	EA	C14	Taok2	wilcox	up	I
Adam1211	0.599807	0.25148	0.278	0.211	1	EA	C14	Adam12	wilcox	up	I
Lactb183	0.599807	0.331175	0.278	0.211	1	EA	C14	Lactb	wilcox	up	I
Acyp121	0.599807	0.261503	0.278	0.211	1	EA	C14	Acyp1	wilcox	up	I
St3gal622	0.599807	0.272502	0.278	0.211	1	EA	C14	St3gal6	wilcox	up	I
Ddr232	0.599916	-0.254165	0.222	0.316	1	EA	C14	Ddr2	wilcox	down	II
Dut21	0.599916	0.337846	0.222	0.316	1	EA	C14	Dut	wilcox	up	I
Toe122	0.599916	-0.447948	0.222	0.316	1	EA	C14	Toe1	wilcox	down	II
Tet3201	0.599916	-0.443386	0.222	0.316	1	EA	C14	Tet3	wilcox	down	II
Ccdc9120	0.599916	-0.134815	0.222	0.316	1	EA	C14	Ccdc91	wilcox	down	II
Kctd14112	0.599916	-0.310249	0.222	0.316	1	EA	C14	Kctd14	wilcox	down	II
Soga314	0.599916	-0.17343	0.222	0.316	1	EA	C14	Soga3	wilcox	down	II
Aldh3a224	0.599916	-0.165607	0.222	0.316	1	EA	C14	Aldh3a2	wilcox	down	II
Tmub223	0.599916	-0.156848	0.222	0.316	1	EA	C14	Tmub2	wilcox	down	II
Uxt24	0.599916	-0.189975	0.222	0.316	1	EA	C14	Uxt	wilcox	down	II
Fgfr1op2182	0.601043	-0.128645	0.556	0.579	1	EA	C14	Fgfr1op2	wilcox	down	II
Smarce117	0.601043	-0.300514	0.556	0.579	1	EA	C14	Smarce1	wilcox	down	II
Mgat313	0.601043	0.208669	0.556	0.579	1	EA	C14	Mgat3	wilcox	up	I
Ptpn12211	0.601877	0.389415	0.722	0.737	1	EA	C14	Ptpn12	wilcox	up	I
Rbpj20	0.602409	-0.240519	0.389	0.474	1	EA	C14	Rbpj	wilcox	down	II
Wsb224	0.602409	0.47571	0.444	0.421	1	EA	C14	Wsb2	wilcox	up	I
Ccser2181	0.603644	-0.144252	0.833	0.737	1	EA	C14	Ccser2	wilcox	down	II
Rnf5221	0.603829	-0.234627	0.5	0.684	1	EA	C14	Rnf5	wilcox	down	II
Prorsd123	0.603829	0.35593	0.611	0.579	1	EA	C14	Prorsd1	wilcox	up	I
Ube2m19	0.605238	0.197584	0.833	0.947	1	EA	C14	Ube2m	wilcox	up	I
Bccip24	0.605314	-0.113852	0.5	0.526	1	EA	C14	Bccip	wilcox	down	II
Ash2l221	0.605415	1.03992	0.333	0.368	1	EA	C14	Ash2l	wilcox	up	I
Lyrm422	0.605415	-0.737575	0.333	0.368	1	EA	C14	Lyrm4	wilcox	down	II
Scrn118	0.60622	-0.363047	0.556	0.684	1	EA	C14	Scrn1	wilcox	down	II
Tex3020	0.607636	-0.438168	0.056	0.105	1	EA	C14	Tex30	wilcox	down	II
Gm293589	0.607636	-0.859373	0.056	0.105	1	EA	C14	Gm29358	wilcox	down	II
Obsl153	0.607636	-0.350031	0.056	0.105	1	EA	C14	Obsl1	wilcox	down	II
Ccdc9321	0.607636	-0.638442	0.056	0.105	1	EA	C14	Ccdc93	wilcox	down	II
Rabif202	0.607636	-0.25641	0.056	0.105	1	EA	C14	Rabif	wilcox	down	II
Dclre1c161	0.607636	-0.389761	0.056	0.105	1	EA	C14	Dclre1c	wilcox	down	II
Snapc4121	0.607636	-0.251766	0.056	0.105	1	EA	C14	Snapc4	wilcox	down	II
Tbc1d13172	0.607636	-0.186501	0.056	0.105	1	EA	C14	Tbc1d13	wilcox	down	II
Miga2143	0.607636	-0.813033	0.056	0.105	1	EA	C14	Miga2	wilcox	down	II
Cerkl91	0.607636	-0.257792	0.056	0.105	1	EA	C14	Cerkl	wilcox	down	II
Accs41	0.607636	-0.294559	0.056	0.105	1	EA	C14	Accs	wilcox	down	II
Tyro391	0.607636	-0.336558	0.056	0.105	1	EA	C14	Tyro3	wilcox	down	II
Cep152122	0.607636	-0.275032	0.056	0.105	1	EA	C14	Cep152	wilcox	down	II
Slx4ip20	0.607636	-0.607964	0.056	0.105	1	EA	C14	Slx4ip	wilcox	down	II
Gm1413353	0.607636	-0.336558	0.056	0.105	1	EA	C14	Gm14133	wilcox	down	II
Fitm216	0.607636	-0.413654	0.056	0.105	1	EA	C14	Fitm2	wilcox	down	II
1200007C13Rik32	0.607636	-0.420979	0.056	0.105	1	EA	C14	1200007C13Rik	wilcox	down	II
Zfp9703	0.607636	-0.566721	0.056	0.105	1	EA	C14	Zfp970	wilcox	down	II
Zfp97112	0.607636	-0.294165	0.056	0.105	1	EA	C14	Zfp971	wilcox	down	II
Tpd52181	0.607636	-0.386991	0.056	0.105	1	EA	C14	Tpd52	wilcox	down	II
Noct25	0.607636	-0.284032	0.056	0.105	1	EA	C14	Noct	wilcox	down	II
Nhlrc319	0.607636	-0.30987	0.056	0.105	1	EA	C14	Nhlrc3	wilcox	down	II
Crtc224	0.607636	-0.286723	0.056	0.105	1	EA	C14	Crtc2	wilcox	down	II
Gm436968	0.607636	-0.228908	0.056	0.105	1	EA	C14	Gm43696	wilcox	down	II
Lpar37	0.607636	-0.553807	0.056	0.105	1	EA	C14	Lpar3	wilcox	down	II
Tyw37	0.607636	-0.37924	0.056	0.105	1	EA	C14	Tyw3	wilcox	down	II
Rbm12b2114	0.607636	-0.286658	0.056	0.105	1	EA	C14	Rbm12b2	wilcox	down	II
Rbm12b143	0.607636	-0.595509	0.056	0.105	1	EA	C14	Rbm12b1	wilcox	down	II
Rngtt182	0.607636	-0.501709	0.056	0.105	1	EA	C14	Rngtt	wilcox	down	II
Haus618	0.607636	-0.204722	0.056	0.105	1	EA	C14	Haus6	wilcox	down	II
Cyb5rl82	0.607636	-0.294559	0.056	0.105	1	EA	C14	Cyb5rl	wilcox	down	II
Kti12202	0.607636	-0.279702	0.056	0.105	1	EA	C14	Kti12	wilcox	down	II
9630013D21Rik4	0.607636	-0.336769	0.056	0.105	1	EA	C14	9630013D21Rik	wilcox	down	II
Szt2133	0.607636	-0.687549	0.056	0.105	1	EA	C14	Szt2	wilcox	down	II
Azin2141	0.607636	-0.513154	0.056	0.105	1	EA	C14	Azin2	wilcox	down	II
Arhgef1919	0.607636	-0.344551	0.056	0.105	1	EA	C14	Arhgef19	wilcox	down	II
Fndc1093	0.607636	-0.373431	0.056	0.105	1	EA	C14	Fndc10	wilcox	down	II
Ints11193	0.607636	-0.429875	0.056	0.105	1	EA	C14	Ints11	wilcox	down	II
Mterf1a131	0.607636	-0.541239	0.056	0.105	1	EA	C14	Mterf1a	wilcox	down	II
Prkag220	0.607636	-0.502342	0.056	0.105	1	EA	C14	Prkag2	wilcox	down	II
Evc3	0.607636	-0.33144	0.056	0.105	1	EA	C14	Evc	wilcox	down	II
Pigg133	0.607636	-0.360595	0.056	0.105	1	EA	C14	Pigg	wilcox	down	II
Idua73	0.607636	-0.550324	0.056	0.105	1	EA	C14	Idua	wilcox	down	II
Zfp605103	0.607636	-0.382341	0.056	0.105	1	EA	C14	Zfp605	wilcox	down	II
Gm381023	0.607636	-0.614835	0.056	0.105	1	EA	C14	Gm38102	wilcox	down	II
0610040B10Rik14	0.607636	-0.442264	0.056	0.105	1	EA	C14	0610040B10Rik	wilcox	down	II
Lmtk222	0.607636	-0.224017	0.056	0.105	1	EA	C14	Lmtk2	wilcox	down	II
Hdac11192	0.607636	-0.442234	0.056	0.105	1	EA	C14	Hdac11	wilcox	down	II
Efcab12101	0.607636	-0.202671	0.056	0.105	1	EA	C14	Efcab12	wilcox	down	II
Necap124	0.607636	-0.352033	0.056	0.105	1	EA	C14	Necap1	wilcox	down	II
Pirb5	0.607636	-0.518715	0.056	0.105	1	EA	C14	Pirb	wilcox	down	II
Shisa78	0.607636	-0.26295	0.056	0.105	1	EA	C14	Shisa7	wilcox	down	II
Ccdc61212	0.607636	-0.438419	0.056	0.105	1	EA	C14	Ccdc61	wilcox	down	II
Zfp56817	0.607636	-0.559038	0.056	0.105	1	EA	C14	Zfp568	wilcox	down	II
Gm268103	0.607636	-0.506131	0.056	0.105	1	EA	C14	Gm26810	wilcox	down	II
Fxyd543	0.607636	-0.55742	0.056	0.105	1	EA	C14	Fxyd5	wilcox	down	II
Zdhhc1320	0.607636	-0.55742	0.056	0.105	1	EA	C14	Zdhhc13	wilcox	down	II
Gas283	0.607636	-0.201573	0.056	0.105	1	EA	C14	Gas2	wilcox	down	II
Vps33b211	0.607636	-0.486889	0.056	0.105	1	EA	C14	Vps33b	wilcox	down	II
Hddc320	0.607636	-0.479395	0.056	0.105	1	EA	C14	Hddc3	wilcox	down	II
Gab2151	0.607636	-0.224404	0.056	0.105	1	EA	C14	Gab2	wilcox	down	II
Trim68112	0.607636	-0.425187	0.056	0.105	1	EA	C14	Trim68	wilcox	down	II
Trim30d23	0.607636	-0.36801	0.056	0.105	1	EA	C14	Trim30d	wilcox	down	II
Iqck81	0.607636	-0.166689	0.056	0.105	1	EA	C14	Iqck	wilcox	down	II
Sept128	0.607636	-0.358779	0.056	0.105	1	EA	C14	Sept1	wilcox	down	II
E430018J23Rik22	0.607636	-0.486733	0.056	0.105	1	EA	C14	E430018J23Rik	wilcox	down	II
Rnf40201	0.607636	-0.228064	0.056	0.105	1	EA	C14	Rnf40	wilcox	down	II
1700041G16Rik32	0.607636	-0.25382	0.056	0.105	1	EA	C14	1700041G16Rik	wilcox	down	II
Gm197443	0.607636	-0.31909	0.056	0.105	1	EA	C14	Gm19744	wilcox	down	II
B230317F23Rik23	0.607636	-0.582195	0.056	0.105	1	EA	C14	B230317F23Rik	wilcox	down	II
Zfp868172	0.607636	-0.589494	0.056	0.105	1	EA	C14	Zfp868	wilcox	down	II
Mef2b12	0.607636	-0.509886	0.056	0.105	1	EA	C14	Mef2b	wilcox	down	II
Nr3c2131	0.607636	-0.604707	0.056	0.105	1	EA	C14	Nr3c2	wilcox	down	II
Crnde12	0.607636	-0.457644	0.056	0.105	1	EA	C14	Crnde	wilcox	down	II
Rfwd3203	0.607636	-0.45462	0.056	0.105	1	EA	C14	Rfwd3	wilcox	down	II
Timm2924	0.607636	-0.525002	0.056	0.105	1	EA	C14	Timm29	wilcox	down	II
Zfp653133	0.607636	-0.677919	0.056	0.105	1	EA	C14	Zfp653	wilcox	down	II
Edc3153	0.607636	-0.530107	0.056	0.105	1	EA	C14	Edc3	wilcox	down	II
Gm1774912	0.607636	-0.350648	0.056	0.105	1	EA	C14	Gm17749	wilcox	down	II
D430036J16Rik4	0.607636	-0.632544	0.056	0.105	1	EA	C14	D430036J16Rik	wilcox	down	II
Adamts712	0.607636	-0.30516	0.056	0.105	1	EA	C14	Adamts7	wilcox	down	II
Pomgnt2101	0.607636	-0.485674	0.056	0.105	1	EA	C14	Pomgnt2	wilcox	down	II
Slc18b113	0.607636	-0.416442	0.056	0.105	1	EA	C14	Slc18b1	wilcox	down	II
Cenpw18	0.607636	-0.621544	0.056	0.105	1	EA	C14	Cenpw	wilcox	down	II
Armc216	0.607636	-0.429143	0.056	0.105	1	EA	C14	Armc2	wilcox	down	II
Cactin21	0.607636	-0.251766	0.056	0.105	1	EA	C14	Cactin	wilcox	down	II
Syt135	0.607636	-0.435086	0.056	0.105	1	EA	C14	Syt1	wilcox	down	II
Polm7	0.607636	-0.21552	0.056	0.105	1	EA	C14	Polm	wilcox	down	II
Tgtp22	0.607636	-0.42919	0.056	0.105	1	EA	C14	Tgtp2	wilcox	down	II
Ints2182	0.607636	-0.487625	0.056	0.105	1	EA	C14	Ints2	wilcox	down	II
Pnpo142	0.607636	-0.224404	0.056	0.105	1	EA	C14	Pnpo	wilcox	down	II
Top2a52	0.607636	-0.623929	0.056	0.105	1	EA	C14	Top2a	wilcox	down	II
Mgat5b12	0.607636	-0.372764	0.056	0.105	1	EA	C14	Mgat5b	wilcox	down	II
Dtnb172	0.607636	-0.35207	0.056	0.105	1	EA	C14	Dtnb	wilcox	down	II
Hs1bp3141	0.607636	-0.337313	0.056	0.105	1	EA	C14	Hs1bp3	wilcox	down	II
Mdga243	0.607636	-0.22791	0.056	0.105	1	EA	C14	Mdga2	wilcox	down	II
Prox213	0.607636	-0.428672	0.056	0.105	1	EA	C14	Prox2	wilcox	down	II
Hist1h3f72	0.607636	-0.219824	0.056	0.105	1	EA	C14	Hist1h3f	wilcox	down	II
Tmem170b25	0.607636	-0.271461	0.056	0.105	1	EA	C14	Tmem170b	wilcox	down	II
Gm2870742	0.607636	-0.270968	0.056	0.105	1	EA	C14	Gm28707	wilcox	down	II
Gm349343	0.607636	-0.489368	0.056	0.105	1	EA	C14	Gm34934	wilcox	down	II
Nudt18212	0.607636	-0.423791	0.056	0.105	1	EA	C14	Nudt18	wilcox	down	II
Nup155173	0.607636	-0.732162	0.056	0.105	1	EA	C14	Nup155	wilcox	down	II
Sh3bp1122	0.607636	-0.444081	0.056	0.105	1	EA	C14	Sh3bp1	wilcox	down	II
Letmd1193	0.607636	-0.949672	0.056	0.105	1	EA	C14	Letmd1	wilcox	down	II
Rogdi231	0.607636	-0.293468	0.056	0.105	1	EA	C14	Rogdi	wilcox	down	II
Fam131a83	0.607636	-0.452845	0.056	0.105	1	EA	C14	Fam131a	wilcox	down	II
Iqcg12	0.607636	-0.236736	0.056	0.105	1	EA	C14	Iqcg	wilcox	down	II
Ccdc8012	0.607636	-0.539553	0.056	0.105	1	EA	C14	Ccdc80	wilcox	down	II
A630089N07Rik43	0.607636	-0.884859	0.056	0.105	1	EA	C14	A630089N07Rik	wilcox	down	II
Pacrg11	0.607636	-0.336769	0.056	0.105	1	EA	C14	Pacrg	wilcox	down	II
Axin124	0.607636	-0.23704	0.056	0.105	1	EA	C14	Axin1	wilcox	down	II
Mapk1422	0.607636	-0.595675	0.056	0.105	1	EA	C14	Mapk14	wilcox	down	II
Zfp799151	0.607636	-0.522175	0.056	0.105	1	EA	C14	Zfp799	wilcox	down	II
Gpsm353	0.607636	-0.301246	0.056	0.105	1	EA	C14	Gpsm3	wilcox	down	II
Pot1b103	0.607636	-0.404524	0.056	0.105	1	EA	C14	Pot1b	wilcox	down	II
Pcdhga53	0.607636	-0.350219	0.056	0.105	1	EA	C14	Pcdhga5	wilcox	down	II
Pcdhgb54	0.607636	-0.537714	0.056	0.105	1	EA	C14	Pcdhgb5	wilcox	down	II
Elac182	0.607636	-0.574896	0.056	0.105	1	EA	C14	Elac1	wilcox	down	II
Ctdp123	0.607636	-0.241623	0.056	0.105	1	EA	C14	Ctdp1	wilcox	down	II
Kcnk74	0.607636	-0.609636	0.056	0.105	1	EA	C14	Kcnk7	wilcox	down	II
Sfxn216	0.607636	-0.333599	0.056	0.105	1	EA	C14	Sfxn2	wilcox	down	II
Srpx13	0.607636	-0.497277	0.056	0.105	1	EA	C14	Srpx	wilcox	down	II
Gspt2101	0.607636	-0.23484	0.056	0.105	1	EA	C14	Gspt2	wilcox	down	II
Iqsec218	0.607636	-0.595509	0.056	0.105	1	EA	C14	Iqsec2	wilcox	down	II
Rragb8	0.607636	-0.303863	0.056	0.105	1	EA	C14	Rragb	wilcox	down	II
Adam53	0.607636	-0.389549	0.056	0.105	1	EA	C14	Adam5	wilcox	down	II
Adamts2013	0.607636	-0.617886	0.056	0.105	1	EA	C14	Adamts20	wilcox	down	II
I730030J21Rik4	0.607636	-0.256719	0.056	0.105	1	EA	C14	I730030J21Rik	wilcox	down	II
Rab13111	0.607823	-0.332703	0.444	0.474	1	EA	C14	Rab13	wilcox	down	II
Ep40020	0.608094	-0.681537	0.389	0.421	1	EA	C14	Ep400	wilcox	down	II
Ap3b123	0.608094	0.646691	0.389	0.421	1	EA	C14	Ap3b1	wilcox	up	I
Peli2192	0.608094	-0.735334	0.389	0.421	1	EA	C14	Peli2	wilcox	down	II
Lpcat223	0.608257	-0.163712	0.556	0.737	1	EA	C14	Lpcat2	wilcox	down	II
Tmed720	0.608257	0.105275	0.556	0.737	1	EA	C14	Tmed7	wilcox	up	I
Vta1221	0.608257	-0.213098	0.611	0.684	1	EA	C14	Vta1	wilcox	down	II
Mr113	0.609163	0.452749	0.222	0.158	1	EA	C14	Mr1	wilcox	up	I
Thnsl119	0.609163	0.633083	0.222	0.158	1	EA	C14	Thnsl1	wilcox	up	I
Pias3153	0.609163	0.843782	0.222	0.158	1	EA	C14	Pias3	wilcox	up	I
Preb183	0.609163	0.38927	0.222	0.158	1	EA	C14	Preb	wilcox	up	I
Agk132	0.609163	0.893074	0.222	0.158	1	EA	C14	Agk	wilcox	up	I
Mtmr1423	0.609163	0.4734	0.222	0.158	1	EA	C14	Mtmr14	wilcox	up	I
Zfp768192	0.609163	0.488803	0.222	0.158	1	EA	C14	Zfp768	wilcox	up	I
Rab3a192	0.609163	0.302086	0.222	0.158	1	EA	C14	Rab3a	wilcox	up	I
Pcsk725	0.609163	0.207205	0.222	0.158	1	EA	C14	Pcsk7	wilcox	up	I
Htr1b53	0.609163	0.759181	0.222	0.158	1	EA	C14	Htr1b	wilcox	up	I
Ap1b1212	0.609163	0.634023	0.222	0.158	1	EA	C14	Ap1b1	wilcox	up	I
Tmed819	0.609163	0.407117	0.222	0.158	1	EA	C14	Tmed8	wilcox	up	I
Hivep1181	0.609163	0.652129	0.222	0.158	1	EA	C14	Hivep1	wilcox	up	I
Tbl323	0.609163	0.61635	0.222	0.158	1	EA	C14	Tbl3	wilcox	up	I
Kctd2023	0.609163	0.436614	0.222	0.158	1	EA	C14	Kctd20	wilcox	up	I
Erlin1202	0.609163	0.399265	0.222	0.158	1	EA	C14	Erlin1	wilcox	up	I
Sema4g10	0.609163	0.286222	0.222	0.158	1	EA	C14	Sema4g	wilcox	up	I
Fam3a24	0.609163	0.667207	0.222	0.158	1	EA	C14	Fam3a	wilcox	up	I
6530402F18Rik23	0.609163	0.439575	0.222	0.158	1	EA	C14	6530402F18Rik	wilcox	up	I
Cyb5r1222	0.609166	0.338101	0.167	0.105	1	EA	C14	Cyb5r1	wilcox	up	I
Mapkbp116	0.609166	0.309977	0.167	0.105	1	EA	C14	Mapkbp1	wilcox	up	I
Tti115	0.609166	0.392709	0.167	0.105	1	EA	C14	Tti1	wilcox	up	I
Gm43260123	0.609166	0.416414	0.167	0.105	1	EA	C14	Gm43260	wilcox	up	I
Fut9103	0.609166	-0.611517	0.167	0.105	1	EA	C14	Fut9	wilcox	down	II
Hook1153	0.609166	0.503255	0.167	0.105	1	EA	C14	Hook1	wilcox	up	I
Yrdc25	0.609166	0.384516	0.167	0.105	1	EA	C14	Yrdc	wilcox	up	I
Atp13a224	0.609166	0.345746	0.167	0.105	1	EA	C14	Atp13a2	wilcox	up	I
Pus7152	0.609166	0.366081	0.167	0.105	1	EA	C14	Pus7	wilcox	up	I
Naa2521	0.609166	0.489095	0.167	0.105	1	EA	C14	Naa25	wilcox	up	I
Gm4381326	0.609166	0.599217	0.167	0.105	1	EA	C14	Gm43813	wilcox	up	I
Dhdh132	0.609166	0.472971	0.167	0.105	1	EA	C14	Dhdh	wilcox	up	I
Homer225	0.609166	1.57267	0.167	0.105	1	EA	C14	Homer2	wilcox	up	I
Slc25a22152	0.609166	0.319958	0.167	0.105	1	EA	C14	Slc25a22	wilcox	up	I
Ocel1202	0.609166	0.477829	0.167	0.105	1	EA	C14	Ocel1	wilcox	up	I
Kbtbd322	0.609166	0.328031	0.167	0.105	1	EA	C14	Kbtbd3	wilcox	up	I
Pih1d2113	0.609166	0.496286	0.167	0.105	1	EA	C14	Pih1d2	wilcox	up	I
Pald141	0.609166	0.125181	0.167	0.105	1	EA	C14	Pald1	wilcox	up	I
Lrrc75b23	0.609166	0.266797	0.167	0.105	1	EA	C14	Lrrc75b	wilcox	up	I
Poc1b20	0.609166	0.578008	0.167	0.105	1	EA	C14	Poc1b	wilcox	up	I
Mars29	0.609166	0.323799	0.167	0.105	1	EA	C14	Mars	wilcox	up	I
Cntrob171	0.609166	0.519184	0.167	0.105	1	EA	C14	Cntrob	wilcox	up	I
Map4k5183	0.609166	0.704642	0.167	0.105	1	EA	C14	Map4k5	wilcox	up	I
Dcdc2a24	0.609166	0.385278	0.167	0.105	1	EA	C14	Dcdc2a	wilcox	up	I
Hcn112	0.609166	0.424302	0.167	0.105	1	EA	C14	Hcn1	wilcox	up	I
Osmr63	0.609166	0.558472	0.167	0.105	1	EA	C14	Osmr	wilcox	up	I
Atad2172	0.609166	0.511329	0.167	0.105	1	EA	C14	Atad2	wilcox	up	I
Trmt10c172	0.609166	0.47799	0.167	0.105	1	EA	C14	Trmt10c	wilcox	up	I
Tmem181a183	0.609166	0.264434	0.167	0.105	1	EA	C14	Tmem181a	wilcox	up	I
Cyp4f1712	0.609166	0.423921	0.167	0.105	1	EA	C14	Cyp4f17	wilcox	up	I
Porcn19	0.609166	0.485151	0.167	0.105	1	EA	C14	Porcn	wilcox	up	I
Akap17b20	0.609166	0.182866	0.167	0.105	1	EA	C14	Akap17b	wilcox	up	I
Copa23	0.609978	-0.313732	0.667	0.684	1	EA	C14	Copa	wilcox	down	II
Taf1d26	0.609978	1.54941	0.667	0.684	1	EA	C14	Taf1d	wilcox	up	I
Sf3a123	0.611417	0.881258	0.667	0.737	1	EA	C14	Sf3a1	wilcox	up	I
M6pr20	0.611417	0.218692	0.722	0.684	1	EA	C14	M6pr	wilcox	up	I
Usp4021	0.611774	-0.141537	0.222	0.368	1	EA	C14	Usp40	wilcox	down	II
Vrk3181	0.611774	-0.176117	0.222	0.368	1	EA	C14	Vrk3	wilcox	down	II
Rdm1181	0.611774	0.162996	0.222	0.368	1	EA	C14	Rdm1	wilcox	up	I
Cntln20	0.611774	0.736632	0.333	0.263	1	EA	C14	Cntln	wilcox	up	I
Aga191	0.611774	0.586054	0.333	0.263	1	EA	C14	Aga	wilcox	up	I
Nlk25	0.611774	0.482451	0.333	0.263	1	EA	C14	Nlk	wilcox	up	I
Pdk219	0.611774	0.507911	0.333	0.263	1	EA	C14	Pdk2	wilcox	up	I
Naa1522	0.612116	0.315788	0.5	0.632	1	EA	C14	Naa15	wilcox	up	I
Pds5b26	0.612116	-0.155523	0.5	0.632	1	EA	C14	Pds5b	wilcox	down	II
Zfp20719	0.612535	-0.161097	0.389	0.579	1	EA	C14	Zfp207	wilcox	down	II
Atp6ap221	0.612535	-0.279857	0.444	0.526	1	EA	C14	Atp6ap2	wilcox	down	II
Hipk121	0.612604	-0.154786	0.667	0.789	1	EA	C14	Hipk1	wilcox	down	II
Tspan7222	0.612604	-0.194164	0.667	0.789	1	EA	C14	Tspan7	wilcox	down	II
Rnmt22	0.613286	-0.161338	0.278	0.474	1	EA	C14	Rnmt	wilcox	down	II
Gpx742	0.613286	0.770186	0.333	0.421	1	EA	C14	Gpx7	wilcox	up	I
Tmem6024	0.613286	-0.432511	0.333	0.421	1	EA	C14	Tmem60	wilcox	down	II
Nsmce323	0.613286	-0.321817	0.333	0.421	1	EA	C14	Nsmce3	wilcox	down	II
Zfp266191	0.613286	1.17988	0.333	0.421	1	EA	C14	Zfp266	wilcox	up	I
Rb1183	0.613286	-0.176032	0.333	0.421	1	EA	C14	Rb1	wilcox	down	II
Tppp315	0.613286	0.951662	0.389	0.368	1	EA	C14	Tppp3	wilcox	up	I
Phf10231	0.613286	0.584541	0.389	0.368	1	EA	C14	Phf10	wilcox	up	I
Map3k11212	0.613286	1.02181	0.389	0.368	1	EA	C14	Map3k11	wilcox	up	I
Sec6323	0.613568	-0.556727	0.667	0.842	1	EA	C14	Sec63	wilcox	down	II
Rab4a202	0.613912	-0.461222	0.222	0.263	1	EA	C14	Rab4a	wilcox	down	II
Cldnd120	0.614333	-0.254197	0.667	0.895	1	EA	C14	Cldnd1	wilcox	down	II
Eci222	0.614333	0.201775	0.778	0.789	1	EA	C14	Eci2	wilcox	up	I
Snrpb17	0.614925	-0.106302	0.667	0.947	1	EA	C14	Snrpb	wilcox	down	II
Mfap3l15	0.614925	-0.210263	0.722	0.895	1	EA	C14	Mfap3l	wilcox	down	II
Gdi222	0.614925	0.218888	0.778	0.842	1	EA	C14	Gdi2	wilcox	up	I
Arf419	0.614925	0.318779	0.833	0.789	1	EA	C14	Arf4	wilcox	up	I
Tmed920	0.615368	-0.201956	0.778	0.895	1	EA	C14	Tmed9	wilcox	down	II
Celf2202	0.615683	-0.20295	0.833	0.895	1	EA	C14	Celf2	wilcox	down	II
Hsdl2231	0.615683	0.259938	0.833	0.895	1	EA	C14	Hsdl2	wilcox	up	I
Cebpd21	0.615683	-0.156736	0.833	0.895	1	EA	C14	Cebpd	wilcox	down	II
Sox1033	0.616018	-0.182644	0.833	1	1	EA	C14	Sox10	wilcox	down	II
Zfp36l1181	0.616018	0.286928	0.889	0.947	1	EA	C14	Zfp36l1	wilcox	up	I
Glul183	0.616081	-0.159882	0.889	1	1	EA	C14	Glul	wilcox	down	II
Gng523	0.616081	-0.168092	0.889	1	1	EA	C14	Gng5	wilcox	down	II
Hint116	0.616081	0.187987	0.889	1	1	EA	C14	Hint1	wilcox	up	I
Gigyf2202	0.616635	-0.131562	0.444	0.579	1	EA	C14	Gigyf2	wilcox	down	II
Nasp181	0.616635	-0.18791	0.444	0.579	1	EA	C14	Nasp	wilcox	down	II
Appl118	0.616635	-0.251823	0.444	0.579	1	EA	C14	Appl1	wilcox	down	II
Zfp87123	0.616635	0.114239	0.444	0.579	1	EA	C14	Zfp871	wilcox	up	I
Pafah1b219	0.617176	0.69205	0.5	0.737	1	EA	C14	Pafah1b2	wilcox	up	I
Glud122	0.617176	0.443269	0.5	0.737	1	EA	C14	Glud1	wilcox	up	I
Alg1420	0.617176	0.746984	0.611	0.632	1	EA	C14	Alg14	wilcox	up	I
Me117	0.617176	0.587927	0.611	0.632	1	EA	C14	Me1	wilcox	up	I
Atg520	0.61791	-0.147583	0.278	0.421	1	EA	C14	Atg5	wilcox	down	II
Cnot2181	0.61791	1.04115	0.278	0.421	1	EA	C14	Cnot2	wilcox	up	I
Gpr10823	0.61791	1.28282	0.278	0.421	1	EA	C14	Gpr108	wilcox	up	I
Ddx4123	0.61791	0.33201	0.389	0.316	1	EA	C14	Ddx41	wilcox	up	I
Pspc1202	0.61791	0.456683	0.389	0.316	1	EA	C14	Pspc1	wilcox	up	I
Rictor173	0.61791	0.423261	0.389	0.316	1	EA	C14	Rictor	wilcox	up	I
Ctsf20	0.61791	0.467036	0.389	0.316	1	EA	C14	Ctsf	wilcox	up	I
Dnpep202	0.61945	-0.157274	0.389	0.526	1	EA	C14	Dnpep	wilcox	down	II
Shoc222	0.61945	0.33546	0.389	0.526	1	EA	C14	Shoc2	wilcox	up	I
Btf391	0.620104	-0.149514	0.944	1	1	EA	C14	Btf3	wilcox	down	II
Upf2182	0.620195	1.1414	0.444	0.632	1	EA	C14	Upf2	wilcox	up	I
Castor123	0.620195	-0.682445	0.5	0.579	1	EA	C14	Castor1	wilcox	down	II
Ccn1171	0.620849	0.480793	0.611	0.737	1	EA	C14	Ccn1	wilcox	up	I
Eif3g25	0.620849	0.247746	0.611	0.737	1	EA	C14	Eif3g	wilcox	up	I
Ppp1r12a221	0.620849	0.221831	0.722	0.632	1	EA	C14	Ppp1r12a	wilcox	up	I
Lca5181	0.621866	0.184445	0.389	0.263	1	EA	C14	Lca5	wilcox	up	I
Eri323	0.621866	-0.175972	0.278	0.368	1	EA	C14	Eri3	wilcox	down	II
Prrg226	0.621866	0.679817	0.278	0.368	1	EA	C14	Prrg2	wilcox	up	I
Ufsp227	0.621866	-0.59417	0.278	0.368	1	EA	C14	Ufsp2	wilcox	down	II
Zdhhc1724	0.621866	-0.383861	0.278	0.368	1	EA	C14	Zdhhc17	wilcox	down	II
Mlh320	0.621866	-0.207119	0.278	0.368	1	EA	C14	Mlh3	wilcox	down	II
Elp223	0.621866	-0.266907	0.278	0.368	1	EA	C14	Elp2	wilcox	down	II
Pank1151	0.621866	-0.280878	0.278	0.368	1	EA	C14	Pank1	wilcox	down	II
Pdp216	0.621866	0.437112	0.333	0.316	1	EA	C14	Pdp2	wilcox	up	I
Usp1022	0.621866	1.15408	0.333	0.316	1	EA	C14	Usp10	wilcox	up	I
Ncapd323	0.621866	0.453951	0.333	0.316	1	EA	C14	Ncapd3	wilcox	up	I
Rnaset2a201	0.621866	1.94912	0.333	0.316	1	EA	C14	Rnaset2a	wilcox	up	I
Tpp123	0.623416	0.48622	0.722	0.737	1	EA	C14	Tpp1	wilcox	up	I
Smc6152	0.623416	0.339656	0.722	0.737	1	EA	C14	Smc6	wilcox	up	I
Zfp865231	0.624814	-1.05712	0.167	0.211	1	EA	C14	Zfp865	wilcox	down	II
Irf2bp124	0.624814	-0.70871	0.167	0.211	1	EA	C14	Irf2bp1	wilcox	down	II
Spa1720	0.624814	-1.13196	0.167	0.211	1	EA	C14	Spa17	wilcox	down	II
Lpar6191	0.624814	-0.899964	0.167	0.211	1	EA	C14	Lpar6	wilcox	down	II
Ubald123	0.624814	-0.468177	0.167	0.211	1	EA	C14	Ubald1	wilcox	down	II
Dnajc11212	0.625022	-0.33947	0.278	0.316	1	EA	C14	Dnajc11	wilcox	down	II
Dpp324	0.625022	-0.357339	0.278	0.316	1	EA	C14	Dpp3	wilcox	down	II
Ndufv121	0.625105	0.527458	0.722	0.842	1	EA	C14	Ndufv1	wilcox	up	I
Mcts125	0.626024	0.298757	0.333	0.526	1	EA	C14	Mcts1	wilcox	up	I
Qser119	0.626024	-0.179777	0.389	0.474	1	EA	C14	Qser1	wilcox	down	II
Trappc152	0.626024	-0.184003	0.389	0.474	1	EA	C14	Trappc1	wilcox	down	II
Il1rapl13	0.626024	-0.317056	0.389	0.474	1	EA	C14	Il1rapl1	wilcox	down	II
Ergic3152	0.626116	0.383998	0.833	0.842	1	EA	C14	Ergic3	wilcox	up	I
Fap11	0.627179	-0.511268	0.111	0.158	1	EA	C14	Fap	wilcox	down	II
Tmem6283	0.627179	-0.605904	0.111	0.158	1	EA	C14	Tmem62	wilcox	down	II
Zfp46162	0.627179	-0.260244	0.111	0.158	1	EA	C14	Zfp46	wilcox	down	II
Nfxl1202	0.627179	-0.405113	0.111	0.158	1	EA	C14	Nfxl1	wilcox	down	II
Dmac2222	0.627179	-0.90321	0.111	0.158	1	EA	C14	Dmac2	wilcox	down	II
Saxo220	0.627179	-0.522846	0.111	0.158	1	EA	C14	Saxo2	wilcox	down	II
Trim3442	0.627179	-0.417965	0.111	0.158	1	EA	C14	Trim3	wilcox	down	II
Cacna1a153	0.627179	-0.484534	0.111	0.158	1	EA	C14	Cacna1a	wilcox	down	II
Tpbg101	0.627179	-0.583366	0.111	0.158	1	EA	C14	Tpbg	wilcox	down	II
Ttll613	0.627179	-0.560901	0.111	0.158	1	EA	C14	Ttll6	wilcox	down	II
Zfp729a143	0.627179	-0.377734	0.111	0.158	1	EA	C14	Zfp729a	wilcox	down	II
Them621	0.627179	-0.518428	0.111	0.158	1	EA	C14	Them6	wilcox	down	II
Fbxo3825	0.627179	-0.657536	0.111	0.158	1	EA	C14	Fbxo38	wilcox	down	II
Rnf14925	0.627203	-0.22636	0.222	0.316	1	EA	C14	Rnf149	wilcox	down	II
D3Ertd751e221	0.627203	-0.200173	0.222	0.316	1	EA	C14	D3Ertd751e	wilcox	down	II
AI98794421	0.627203	-0.310914	0.222	0.316	1	EA	C14	AI987944	wilcox	down	II
Ap3m214	0.627203	-0.350643	0.222	0.316	1	EA	C14	Ap3m2	wilcox	down	II
Nfrkb241	0.627203	0.349472	0.222	0.316	1	EA	C14	Nfrkb	wilcox	up	I
Tatdn123	0.627203	-0.358499	0.222	0.316	1	EA	C14	Tatdn1	wilcox	down	II
Ano6163	0.627203	-0.246322	0.222	0.316	1	EA	C14	Ano6	wilcox	down	II
Etv519	0.627203	-0.302393	0.222	0.316	1	EA	C14	Etv5	wilcox	down	II
Gm360013	0.627203	-0.256944	0.222	0.316	1	EA	C14	Gm36001	wilcox	down	II
Renbp71	0.627203	-0.170557	0.222	0.316	1	EA	C14	Renbp	wilcox	down	II
Rreb1161	0.627203	0.875356	0.278	0.263	1	EA	C14	Rreb1	wilcox	up	I
Pias223	0.627203	1.87306	0.278	0.263	1	EA	C14	Pias2	wilcox	up	I
Psen220	0.62754	-0.128055	0.167	0.263	1	EA	C14	Psen2	wilcox	down	II
Zbtb623	0.62754	0.108	0.167	0.263	1	EA	C14	Zbtb6	wilcox	up	I
Fbxo21202	0.62754	0.164938	0.167	0.263	1	EA	C14	Fbxo21	wilcox	up	I
Ppm1k143	0.62754	0.250929	0.167	0.263	1	EA	C14	Ppm1k	wilcox	up	I
Tmem14322	0.62754	0.460654	0.167	0.263	1	EA	C14	Tmem143	wilcox	up	I
Hsd3b7131	0.62754	0.361509	0.167	0.263	1	EA	C14	Hsd3b7	wilcox	up	I
Crim116	0.62754	0.383794	0.167	0.263	1	EA	C14	Crim1	wilcox	up	I
Sema4c143	0.62816	0.495807	0.278	0.211	1	EA	C14	Sema4c	wilcox	up	I
Nck217	0.62816	0.447643	0.278	0.211	1	EA	C14	Nck2	wilcox	up	I
Rmdn122	0.62816	0.368901	0.278	0.211	1	EA	C14	Rmdn1	wilcox	up	I
Sumf1163	0.62816	0.438458	0.278	0.211	1	EA	C14	Sumf1	wilcox	up	I
Cars2202	0.62816	0.298382	0.278	0.211	1	EA	C14	Cars2	wilcox	up	I
Cdyl28	0.62816	0.288618	0.278	0.211	1	EA	C14	Cdyl	wilcox	up	I
Pcsk1n6	0.62816	0.414975	0.278	0.211	1	EA	C14	Pcsk1n	wilcox	up	I
Slc16a173	0.628218	0.367638	0.556	0.684	1	EA	C14	Slc16a1	wilcox	up	I
Mrpl14201	0.628218	0.267371	0.667	0.579	1	EA	C14	Mrpl14	wilcox	up	I
Zcchc1722	0.630162	0.130685	0.5	0.789	1	EA	C14	Zcchc17	wilcox	up	I
Btbd318	0.630162	-0.332639	0.611	0.684	1	EA	C14	Btbd3	wilcox	down	II
Adgrg651	0.630162	-0.832063	0.611	0.684	1	EA	C14	Adgrg6	wilcox	down	II
Amfr20	0.630162	0.791116	0.667	0.632	1	EA	C14	Amfr	wilcox	up	I
Emc8152	0.630162	0.331179	0.667	0.632	1	EA	C14	Emc8	wilcox	up	I
Rab22a20	0.631174	-0.36759	0.444	0.474	1	EA	C14	Rab22a	wilcox	down	II
Xrn1181	0.631174	1.67716	0.444	0.474	1	EA	C14	Xrn1	wilcox	up	I
Cbx422	0.631174	0.343933	0.444	0.474	1	EA	C14	Cbx4	wilcox	up	I
Snx1620	0.632216	-0.603013	0.389	0.421	1	EA	C14	Snx16	wilcox	down	II
Rere173	0.632216	1.73376	0.389	0.421	1	EA	C14	Rere	wilcox	up	I
Tmx124	0.632216	0.735793	0.389	0.421	1	EA	C14	Tmx1	wilcox	up	I
4931406P16Rik19	0.633177	-0.240931	0.611	0.789	1	EA	C14	4931406P16Rik	wilcox	down	II
Derl1201	0.633177	-0.138105	0.611	0.789	1	EA	C14	Derl1	wilcox	down	II
Apcdd141	0.633177	-0.231009	0.611	0.789	1	EA	C14	Apcdd1	wilcox	down	II
Rnf215221	0.634309	-0.134833	0.667	0.789	1	EA	C14	Rnf215	wilcox	down	II
Gtf2a2143	0.634527	-0.20054	0.5	0.632	1	EA	C14	Gtf2a2	wilcox	down	II
Mir99ahg17	0.635227	0.352668	0.722	0.789	1	EA	C14	Mir99ahg	wilcox	up	I
Mtss220	0.635227	0.139404	0.778	0.737	1	EA	C14	Mtss2	wilcox	up	I
Plxnd152	0.635655	-0.342311	0.444	0.526	1	EA	C14	Plxnd1	wilcox	down	II
Yipf318	0.635655	-0.171122	0.444	0.526	1	EA	C14	Yipf3	wilcox	down	II
Clasp2143	0.635655	0.98647	0.5	0.474	1	EA	C14	Clasp2	wilcox	up	I
Zfp651172	0.635655	0.352259	0.5	0.474	1	EA	C14	Zfp651	wilcox	up	I
Maged1182	0.635957	0.22062	0.778	0.789	1	EA	C14	Maged1	wilcox	up	I
Prpf40a15	0.636522	0.480046	0.722	0.895	1	EA	C14	Prpf40a	wilcox	up	I
Rcn2201	0.636944	-0.183725	0.778	0.895	1	EA	C14	Rcn2	wilcox	down	II
Tbc1d10a183	0.636944	0.226234	0.778	0.895	1	EA	C14	Tbc1d10a	wilcox	up	I
Polr2f21	0.637244	-0.247459	0.722	1	1	EA	C14	Polr2f	wilcox	down	II
Psmb417	0.637564	0.262558	0.833	1	1	EA	C14	Psmb4	wilcox	up	I
Hmgcs22	0.637564	0.360088	0.889	0.947	1	EA	C14	Hmgcs2	wilcox	up	I
Taldo118	0.637564	-0.255948	0.889	0.947	1	EA	C14	Taldo1	wilcox	down	II
Igfbp453	0.637564	-0.230564	0.889	0.947	1	EA	C14	Igfbp4	wilcox	down	II
mt-Atp828	0.637564	0.100368	0.889	0.947	1	EA	C14	mt-Atp8	wilcox	up	I
Ndufa715	0.637623	0.118663	0.889	1	1	EA	C14	Ndufa7	wilcox	up	I
Fkbp223	0.637623	0.497312	0.889	1	1	EA	C14	Fkbp2	wilcox	up	I
Trpc4ap21	0.637974	-0.428839	0.333	0.421	1	EA	C14	Trpc4ap	wilcox	down	II
Fscn163	0.637974	0.301338	0.333	0.421	1	EA	C14	Fscn1	wilcox	up	I
Tom124	0.637974	-0.536392	0.333	0.421	1	EA	C14	Tom1	wilcox	down	II
Wdr18191	0.637974	-0.521218	0.333	0.421	1	EA	C14	Wdr18	wilcox	down	II
Snap4721	0.637974	-0.328726	0.333	0.421	1	EA	C14	Snap47	wilcox	down	II
Iars301	0.637974	-0.172287	0.333	0.421	1	EA	C14	Iars	wilcox	down	II
Entpd173	0.637974	-0.228078	0.333	0.421	1	EA	C14	Entpd1	wilcox	down	II
Trmt9b10	0.637974	1.82894	0.389	0.368	1	EA	C14	Trmt9b	wilcox	up	I
Senp320	0.637974	0.520412	0.389	0.368	1	EA	C14	Senp3	wilcox	up	I
Jarid2201	0.637974	0.490644	0.389	0.368	1	EA	C14	Jarid2	wilcox	up	I
Efs91	0.637974	0.421089	0.389	0.368	1	EA	C14	Efs	wilcox	up	I
Rbm3325	0.638393	-0.142766	0.222	0.368	1	EA	C14	Rbm33	wilcox	down	II
Dsel20	0.638393	0.71437	0.333	0.263	1	EA	C14	Dsel	wilcox	up	I
Ripk221	0.638393	0.418149	0.333	0.263	1	EA	C14	Ripk2	wilcox	up	I
Slc35e4132	0.638393	0.399458	0.333	0.263	1	EA	C14	Slc35e4	wilcox	up	I
Sfxn119	0.638393	0.154498	0.333	0.263	1	EA	C14	Sfxn1	wilcox	up	I
Parg192	0.638393	0.371969	0.333	0.263	1	EA	C14	Parg	wilcox	up	I
Oaz222	0.639344	0.107642	0.611	0.632	1	EA	C14	Oaz2	wilcox	up	I
Copg121	0.639551	0.785159	0.444	0.579	1	EA	C14	Copg1	wilcox	up	I
Lgalsl113	0.639551	0.195197	0.556	0.474	1	EA	C14	Lgalsl	wilcox	up	I
Hspa222	0.639551	0.326946	0.556	0.474	1	EA	C14	Hspa2	wilcox	up	I
Fam135a22	0.640636	0.248396	0.222	0.158	1	EA	C14	Fam135a	wilcox	up	I
Rexo4212	0.640636	0.535836	0.222	0.158	1	EA	C14	Rexo4	wilcox	up	I
C530008M17Rik20	0.640636	0.380692	0.222	0.158	1	EA	C14	C530008M17Rik	wilcox	up	I
Hectd422	0.640636	0.305049	0.222	0.158	1	EA	C14	Hectd4	wilcox	up	I
Pyroxd1191	0.640636	0.37699	0.222	0.158	1	EA	C14	Pyroxd1	wilcox	up	I
Tfdp1203	0.640636	0.336083	0.222	0.158	1	EA	C14	Tfdp1	wilcox	up	I
Zfp61218	0.640636	0.584842	0.222	0.158	1	EA	C14	Zfp612	wilcox	up	I
Nrp118	0.640636	0.767226	0.222	0.158	1	EA	C14	Nrp1	wilcox	up	I
Tbpl1163	0.640636	0.60415	0.222	0.158	1	EA	C14	Tbpl1	wilcox	up	I
Fbf121	0.640636	0.226232	0.222	0.158	1	EA	C14	Fbf1	wilcox	up	I
Hpcal124	0.640636	1.11642	0.222	0.158	1	EA	C14	Hpcal1	wilcox	up	I
Atg2b221	0.640636	0.363181	0.222	0.158	1	EA	C14	Atg2b	wilcox	up	I
Zfp322a20	0.640636	0.573184	0.222	0.158	1	EA	C14	Zfp322a	wilcox	up	I
Eaf1203	0.640636	0.331172	0.222	0.158	1	EA	C14	Eaf1	wilcox	up	I
Zdhhc20181	0.640636	-0.320972	0.222	0.158	1	EA	C14	Zdhhc20	wilcox	down	II
Qpct10	0.640636	0.394174	0.222	0.158	1	EA	C14	Qpct	wilcox	up	I
Ptma17	0.641498	0.176303	1	1	1	EA	C14	Ptma	wilcox	up	I
Ccdc173142	0.642549	-0.81116	0.222	0.263	1	EA	C14	Ccdc173	wilcox	down	II
2500004C02Rik91	0.642549	-0.710259	0.222	0.263	1	EA	C14	2500004C02Rik	wilcox	down	II
Prmt721	0.642549	-0.506979	0.222	0.263	1	EA	C14	Prmt7	wilcox	down	II
Usp3701	0.642549	-1.11414	0.222	0.263	1	EA	C14	Usp3	wilcox	down	II
Cnot10211	0.642549	-0.621059	0.222	0.263	1	EA	C14	Cnot10	wilcox	down	II
Bdh1151	0.642549	-0.434747	0.222	0.263	1	EA	C14	Bdh1	wilcox	down	II
Cda82	0.64284	0.155202	0.611	0.737	1	EA	C14	Cda	wilcox	up	I
Pxmp2112	0.64284	0.159216	0.611	0.737	1	EA	C14	Pxmp2	wilcox	up	I
Pigyl23	0.642933	-0.253815	0.5	0.579	1	EA	C14	Pigyl	wilcox	down	II
Csnk2b143	0.642933	-0.278826	0.5	0.579	1	EA	C14	Csnk2b	wilcox	down	II
Atl323	0.642933	-0.230734	0.5	0.579	1	EA	C14	Atl3	wilcox	down	II
Amd125	0.642991	0.44043	0.5	0.421	1	EA	C14	Amd1	wilcox	up	I
Ago1191	0.643232	0.162253	0.278	0.421	1	EA	C14	Ago1	wilcox	up	I
Tanc121	0.643232	0.289342	0.389	0.316	1	EA	C14	Tanc1	wilcox	up	I
Ints13202	0.643232	0.546643	0.389	0.316	1	EA	C14	Ints13	wilcox	up	I
Ccdc25182	0.643232	0.276017	0.389	0.316	1	EA	C14	Ccdc25	wilcox	up	I
Adsl22	0.643232	0.555946	0.389	0.316	1	EA	C14	Adsl	wilcox	up	I
Polr2d172	0.643232	0.439439	0.389	0.316	1	EA	C14	Polr2d	wilcox	up	I
Tmem63a121	0.644428	-0.168774	0.333	0.474	1	EA	C14	Tmem63a	wilcox	down	II
Arhgap3524	0.644428	0.30697	0.333	0.474	1	EA	C14	Arhgap35	wilcox	up	I
Sema4b191	0.644428	0.160868	0.333	0.474	1	EA	C14	Sema4b	wilcox	up	I
Coa6172	0.644428	-0.225576	0.333	0.474	1	EA	C14	Coa6	wilcox	down	II
Stam172	0.644428	0.612863	0.444	0.368	1	EA	C14	Stam	wilcox	up	I
Kcnh26	0.644428	0.259415	0.444	0.368	1	EA	C14	Kcnh2	wilcox	up	I
Nmi153	0.645417	0.152301	0.167	0.105	1	EA	C14	Nmi	wilcox	up	I
Depdc5181	0.645417	0.606083	0.167	0.105	1	EA	C14	Depdc5	wilcox	up	I
Dok73	0.645417	0.258506	0.167	0.105	1	EA	C14	Dok7	wilcox	up	I
Rell128	0.645417	0.366213	0.167	0.105	1	EA	C14	Rell1	wilcox	up	I
Sult1d125	0.645417	0.600888	0.167	0.105	1	EA	C14	Sult1d1	wilcox	up	I
Kif74	0.645417	0.467229	0.167	0.105	1	EA	C14	Kif7	wilcox	up	I
Pnpla6163	0.645417	0.412384	0.167	0.105	1	EA	C14	Pnpla6	wilcox	up	I
Galnt7182	0.645417	0.364572	0.167	0.105	1	EA	C14	Galnt7	wilcox	up	I
Pdss2191	0.645417	0.363131	0.167	0.105	1	EA	C14	Pdss2	wilcox	up	I
Pcnt20	0.645417	0.230653	0.167	0.105	1	EA	C14	Pcnt	wilcox	up	I
Ntn4103	0.645417	0.198024	0.167	0.105	1	EA	C14	Ntn4	wilcox	up	I
Rasd110	0.645417	0.410669	0.167	0.105	1	EA	C14	Rasd1	wilcox	up	I
A530017D24Rik53	0.645417	0.290363	0.167	0.105	1	EA	C14	A530017D24Rik	wilcox	up	I
Klf11163	0.645417	0.238788	0.167	0.105	1	EA	C14	Klf11	wilcox	up	I
Tmem229b93	0.645417	0.253057	0.167	0.105	1	EA	C14	Tmem229b	wilcox	up	I
Stimate22	0.645417	0.49124	0.167	0.105	1	EA	C14	Stimate	wilcox	up	I
Rtp493	0.645417	0.380947	0.167	0.105	1	EA	C14	Rtp4	wilcox	up	I
Chp124	0.645862	1.03534	0.556	0.579	1	EA	C14	Chp1	wilcox	up	I
Rhoq203	0.645862	-0.40246	0.556	0.579	1	EA	C14	Rhoq	wilcox	down	II
Pcdh17201	0.646888	-0.155086	0.722	0.842	1	EA	C14	Pcdh17	wilcox	down	II
Idh3g18	0.646888	-0.260654	0.722	0.842	1	EA	C14	Idh3g	wilcox	down	II
Ctnnal114	0.64785	-0.338654	0.722	0.947	1	EA	C14	Ctnnal1	wilcox	down	II
Nectin2171	0.647905	0.172745	0.389	0.263	1	EA	C14	Nectin2	wilcox	up	I
Hk223	0.647905	-0.415685	0.278	0.368	1	EA	C14	Hk2	wilcox	down	II
Slc20a2191	0.647905	-0.173011	0.278	0.368	1	EA	C14	Slc20a2	wilcox	down	II
Lgals183	0.647905	-0.242008	0.278	0.368	1	EA	C14	Lgals1	wilcox	down	II
Msl323	0.647905	-0.220036	0.278	0.368	1	EA	C14	Msl3	wilcox	down	II
Pcmtd218	0.647905	1.46035	0.333	0.316	1	EA	C14	Pcmtd2	wilcox	up	I
Slc33a121	0.647905	0.36682	0.333	0.316	1	EA	C14	Slc33a1	wilcox	up	I
Setdb1183	0.647905	0.728094	0.333	0.316	1	EA	C14	Setdb1	wilcox	up	I
Lcorl21	0.647905	0.62737	0.333	0.316	1	EA	C14	Lcorl	wilcox	up	I
Ankrd26141	0.647905	0.578691	0.333	0.316	1	EA	C14	Ankrd26	wilcox	up	I
Cdpf1163	0.647905	0.628771	0.333	0.316	1	EA	C14	Cdpf1	wilcox	up	I
Ptprs25	0.648337	0.350871	0.833	0.947	1	EA	C14	Ptprs	wilcox	up	I
Hnrnpc17	0.648337	0.711237	0.944	0.842	1	EA	C14	Hnrnpc	wilcox	up	I
Fdx123	0.648387	0.298916	0.5	0.684	1	EA	C14	Fdx1	wilcox	up	I
Col23a123	0.648387	-0.238444	0.556	0.632	1	EA	C14	Col23a1	wilcox	down	II
Wac20	0.648387	0.60855	0.556	0.632	1	EA	C14	Wac	wilcox	up	I
Tnrc6b22	0.648387	0.146196	0.611	0.579	1	EA	C14	Tnrc6b	wilcox	up	I
Eif4a120	0.648512	0.438486	0.944	0.947	1	EA	C14	Eif4a1	wilcox	up	I
Stoml2163	0.650029	0.30322	0.333	0.526	1	EA	C14	Stoml2	wilcox	up	I
Ndel1211	0.650029	-0.310073	0.389	0.474	1	EA	C14	Ndel1	wilcox	down	II
Gm1388951	0.650029	0.688297	0.444	0.421	1	EA	C14	Gm13889	wilcox	up	I
Tnfrsf1a191	0.650029	0.3881	0.444	0.421	1	EA	C14	Tnfrsf1a	wilcox	up	I
Tmem25921	0.651141	-0.481864	0.5	0.526	1	EA	C14	Tmem259	wilcox	down	II
Enoph122	0.651882	-0.410216	0.278	0.316	1	EA	C14	Enoph1	wilcox	down	II
Cipc22	0.651882	-0.711885	0.278	0.316	1	EA	C14	Cipc	wilcox	down	II
Hnrnpl18	0.652397	0.599309	0.556	0.737	1	EA	C14	Hnrnpl	wilcox	up	I
Tm2d221	0.652397	-0.239017	0.667	0.632	1	EA	C14	Tm2d2	wilcox	down	II
Gm267883	0.653238	-0.204717	0.056	0.105	1	EA	C14	Gm26788	wilcox	down	II
Glb1l6	0.653238	-0.125342	0.056	0.105	1	EA	C14	Glb1l	wilcox	down	II
Gm2879113	0.653238	-0.129807	0.056	0.105	1	EA	C14	Gm28791	wilcox	down	II
Hhat3	0.653238	0.300751	0.056	0.105	1	EA	C14	Hhat	wilcox	up	I
Mrps292	0.653238	0.407927	0.056	0.105	1	EA	C14	Mrps2	wilcox	up	I
Kyat1142	0.653238	0.365171	0.056	0.105	1	EA	C14	Kyat1	wilcox	up	I
Prdm1131	0.653238	0.182875	0.056	0.105	1	EA	C14	Prdm11	wilcox	up	I
Cdan192	0.653238	1.14948	0.056	0.105	1	EA	C14	Cdan1	wilcox	up	I
1810024B03Rik17	0.653238	-0.112056	0.056	0.105	1	EA	C14	1810024B03Rik	wilcox	down	II
Ckap2l14	0.653238	0.863598	0.056	0.105	1	EA	C14	Ckap2l	wilcox	up	I
Zfp44253	0.653238	2.68405	0.056	0.105	1	EA	C14	Zfp442	wilcox	up	I
Snx21201	0.653238	0.627812	0.056	0.105	1	EA	C14	Snx21	wilcox	up	I
Zfp3346	0.653238	-0.242783	0.056	0.105	1	EA	C14	Zfp334	wilcox	down	II
4921531C22Rik181	0.653238	1.23281	0.056	0.105	1	EA	C14	4921531C22Rik	wilcox	up	I
Plk417	0.653238	-0.382035	0.056	0.105	1	EA	C14	Plk4	wilcox	down	II
Polr3c193	0.653238	-0.302498	0.056	0.105	1	EA	C14	Polr3c	wilcox	down	II
Gm1284063	0.653238	0.48614	0.056	0.105	1	EA	C14	Gm12840	wilcox	up	I
C1qb23	0.653238	-0.188338	0.056	0.105	1	EA	C14	C1qb	wilcox	down	II
Zfp98413	0.653238	0.384228	0.056	0.105	1	EA	C14	Zfp984	wilcox	up	I
Tmem24014	0.653238	0.158895	0.056	0.105	1	EA	C14	Tmem240	wilcox	up	I
Agap3231	0.653238	0.107615	0.056	0.105	1	EA	C14	Agap3	wilcox	up	I
Sepsecs143	0.653238	0.242025	0.056	0.105	1	EA	C14	Sepsecs	wilcox	up	I
Anxa3132	0.653238	0.13673	0.056	0.105	1	EA	C14	Anxa3	wilcox	up	I
Zfp932143	0.653238	-0.248708	0.056	0.105	1	EA	C14	Zfp932	wilcox	down	II
Hip1r192	0.653238	0.333589	0.056	0.105	1	EA	C14	Hip1r	wilcox	up	I
Sap25151	0.653238	-0.117073	0.056	0.105	1	EA	C14	Sap25	wilcox	down	II
A430033K04Rik16	0.653238	0.877627	0.056	0.105	1	EA	C14	A430033K04Rik	wilcox	up	I
Uncx21	0.653238	0.284659	0.056	0.105	1	EA	C14	Uncx	wilcox	up	I
D130017N08Rik82	0.653238	-0.221649	0.056	0.105	1	EA	C14	D130017N08Rik	wilcox	down	II
Add210	0.653238	0.549295	0.056	0.105	1	EA	C14	Add2	wilcox	up	I
Slc25a2615	0.653238	0.475729	0.056	0.105	1	EA	C14	Slc25a26	wilcox	up	I
Itpr1142	0.653238	-0.128097	0.056	0.105	1	EA	C14	Itpr1	wilcox	down	II
Cd27131	0.653238	-0.139069	0.056	0.105	1	EA	C14	Cd27	wilcox	down	II
Lockd73	0.653238	2.52098	0.056	0.105	1	EA	C14	Lockd	wilcox	up	I
Zfp32442	0.653238	-0.16578	0.056	0.105	1	EA	C14	Zfp324	wilcox	down	II
Ckm3	0.653238	0.131642	0.056	0.105	1	EA	C14	Ckm	wilcox	up	I
Mark4193	0.653238	-0.248927	0.056	0.105	1	EA	C14	Mark4	wilcox	down	II
Mia61	0.653238	1.05039	0.056	0.105	1	EA	C14	Mia	wilcox	up	I
Numbl14	0.653238	0.551164	0.056	0.105	1	EA	C14	Numbl	wilcox	up	I
Sptbn414	0.653238	-0.129301	0.056	0.105	1	EA	C14	Sptbn4	wilcox	down	II
Map3k10172	0.653238	-0.134171	0.056	0.105	1	EA	C14	Map3k10	wilcox	down	II
G630030J09Rik3	0.653238	-0.185536	0.056	0.105	1	EA	C14	G630030J09Rik	wilcox	down	II
Zfp9765	0.653238	-0.208465	0.056	0.105	1	EA	C14	Zfp976	wilcox	down	II
Aldh16a1221	0.653238	-0.183644	0.056	0.105	1	EA	C14	Aldh16a1	wilcox	down	II
Gys1123	0.653238	-0.325008	0.056	0.105	1	EA	C14	Gys1	wilcox	down	II
Lrrk1133	0.653238	0.407927	0.056	0.105	1	EA	C14	Lrrk1	wilcox	up	I
E230029C05Rik16	0.653238	-0.293379	0.056	0.105	1	EA	C14	E230029C05Rik	wilcox	down	II
Sult1a112	0.653238	2.10824	0.056	0.105	1	EA	C14	Sult1a1	wilcox	up	I
Zfp68922	0.653238	0.39331	0.056	0.105	1	EA	C14	Zfp689	wilcox	up	I
Zfp958141	0.653238	-0.382035	0.056	0.105	1	EA	C14	Zfp958	wilcox	down	II
Ckap243	0.653238	1.91087	0.056	0.105	1	EA	C14	Ckap2	wilcox	up	I
Prmt9172	0.653238	0.126668	0.056	0.105	1	EA	C14	Prmt9	wilcox	up	I
Ccdc13017	0.653238	-0.139794	0.056	0.105	1	EA	C14	Ccdc130	wilcox	down	II
Nup9324	0.653238	-0.276503	0.056	0.105	1	EA	C14	Nup93	wilcox	down	II
Birc391	0.653238	0.179315	0.056	0.105	1	EA	C14	Birc3	wilcox	up	I
Parp1692	0.653238	-0.334029	0.056	0.105	1	EA	C14	Parp16	wilcox	down	II
Ltf53	0.653238	0.791523	0.056	0.105	1	EA	C14	Ltf	wilcox	up	I
Zbtb2403	0.653238	2.44495	0.056	0.105	1	EA	C14	Zbtb2	wilcox	up	I
Gm1082713	0.653238	-0.150978	0.056	0.105	1	EA	C14	Gm10827	wilcox	down	II
Ccn210	0.653238	-0.246985	0.056	0.105	1	EA	C14	Ccn2	wilcox	down	II
Rab36143	0.653238	0.111655	0.056	0.105	1	EA	C14	Rab36	wilcox	up	I
Tle622	0.653238	-0.113292	0.056	0.105	1	EA	C14	Tle6	wilcox	down	II
Slc5a853	0.653238	0.518188	0.056	0.105	1	EA	C14	Slc5a8	wilcox	up	I
Gm475914	0.653238	0.534422	0.056	0.105	1	EA	C14	Gm47591	wilcox	up	I
Igfbp342	0.653238	-0.403806	0.056	0.105	1	EA	C14	Igfbp3	wilcox	down	II
Ranbp1723	0.653238	-0.292673	0.056	0.105	1	EA	C14	Ranbp17	wilcox	down	II
Gm123053	0.653238	0.233881	0.056	0.105	1	EA	C14	Gm12305	wilcox	up	I
Ctc121	0.653238	0.595053	0.056	0.105	1	EA	C14	Ctc1	wilcox	up	I
Krt23111	0.653238	0.253021	0.056	0.105	1	EA	C14	Krt23	wilcox	up	I
Ern1172	0.653238	-0.13828	0.056	0.105	1	EA	C14	Ern1	wilcox	down	II
Foxj1131	0.653238	-0.203489	0.056	0.105	1	EA	C14	Foxj1	wilcox	down	II
Dnajc2792	0.653238	0.649343	0.056	0.105	1	EA	C14	Dnajc27	wilcox	up	I
Mok9	0.653238	1.86069	0.056	0.105	1	EA	C14	Mok	wilcox	up	I
Hist1h1a4	0.653238	0.490005	0.056	0.105	1	EA	C14	Hist1h1a	wilcox	up	I
Dsp141	0.653238	0.138844	0.056	0.105	1	EA	C14	Dsp	wilcox	up	I
Grk621	0.653238	0.193098	0.056	0.105	1	EA	C14	Grk6	wilcox	up	I
Pitx114	0.653238	0.137921	0.056	0.105	1	EA	C14	Pitx1	wilcox	up	I
Cdk2011	0.653238	0.124041	0.056	0.105	1	EA	C14	Cdk20	wilcox	up	I
Gm2678216	0.653238	-0.209254	0.056	0.105	1	EA	C14	Gm26782	wilcox	down	II
9330188P03Rik3	0.653238	0.102377	0.056	0.105	1	EA	C14	9330188P03Rik	wilcox	up	I
Gm491792	0.653238	0.111342	0.056	0.105	1	EA	C14	Gm49179	wilcox	up	I
Wdyhv1173	0.653238	-0.209627	0.056	0.105	1	EA	C14	Wdyhv1	wilcox	down	II
Cerk24	0.653238	-0.137662	0.056	0.105	1	EA	C14	Cerk	wilcox	down	II
Acvr1b192	0.653238	-0.15573	0.056	0.105	1	EA	C14	Acvr1b	wilcox	down	II
2610020C07Rik91	0.653238	-0.104928	0.056	0.105	1	EA	C14	2610020C07Rik	wilcox	down	II
Rtp2141	0.653238	-0.19389	0.056	0.105	1	EA	C14	Rtp2	wilcox	down	II
Crybg3132	0.653238	0.111611	0.056	0.105	1	EA	C14	Crybg3	wilcox	up	I
Mis18a132	0.653238	0.470184	0.056	0.105	1	EA	C14	Mis18a	wilcox	up	I
Dynlt1a20	0.653238	0.732866	0.056	0.105	1	EA	C14	Dynlt1a	wilcox	up	I
Zfp94713	0.653238	-0.208465	0.056	0.105	1	EA	C14	Zfp947	wilcox	down	II
Ift140171	0.653238	0.13112	0.056	0.105	1	EA	C14	Ift140	wilcox	up	I
AC166172.113	0.653238	0.410822	0.056	0.105	1	EA	C14	AC166172.1	wilcox	up	I
Ly6g6d10	0.653238	-0.164774	0.056	0.105	1	EA	C14	Ly6g6d	wilcox	down	II
H2-M353	0.653238	-0.143222	0.056	0.105	1	EA	C14	H2-M3	wilcox	down	II
Tdrd63	0.653238	0.246446	0.056	0.105	1	EA	C14	Tdrd6	wilcox	up	I
Aqp414	0.653238	1.29045	0.056	0.105	1	EA	C14	Aqp4	wilcox	up	I
Acy363	0.653238	-0.321807	0.056	0.105	1	EA	C14	Acy3	wilcox	down	II
Pola293	0.653238	-0.109084	0.056	0.105	1	EA	C14	Pola2	wilcox	down	II
Catsperz2	0.653238	0.407701	0.056	0.105	1	EA	C14	Catsperz	wilcox	up	I
Myrf3	0.653238	-0.154963	0.056	0.105	1	EA	C14	Myrf	wilcox	down	II
Rcl1163	0.653238	-0.124542	0.056	0.105	1	EA	C14	Rcl1	wilcox	down	II
Minpp1221	0.653238	2.78336	0.056	0.105	1	EA	C14	Minpp1	wilcox	up	I
Gabre61	0.653238	-0.201713	0.056	0.105	1	EA	C14	Gabre	wilcox	down	II
Ammecr1202	0.653238	-0.206697	0.056	0.105	1	EA	C14	Ammecr1	wilcox	down	II
Itsn2201	0.654899	0.341601	0.444	0.474	1	EA	C14	Itsn2	wilcox	up	I
Tgfbr341	0.655009	0.715812	0.222	0.316	1	EA	C14	Tgfbr3	wilcox	up	I
Zfp18021	0.655009	-0.10087	0.222	0.316	1	EA	C14	Zfp180	wilcox	down	II
A830082K12Rik3	0.655009	-0.243195	0.222	0.316	1	EA	C14	A830082K12Rik	wilcox	down	II
Commd10211	0.655009	-0.406982	0.222	0.316	1	EA	C14	Commd10	wilcox	down	II
Ppp6r3182	0.655009	-0.220424	0.222	0.316	1	EA	C14	Ppp6r3	wilcox	down	II
Sdhc153	0.655258	-0.197389	0.667	0.737	1	EA	C14	Sdhc	wilcox	down	II
Ebp192	0.655258	0.109669	0.722	0.684	1	EA	C14	Ebp	wilcox	up	I
Lingo110	0.656052	-0.493441	0.333	0.368	1	EA	C14	Lingo1	wilcox	down	II
Senp2192	0.656052	-0.309526	0.333	0.368	1	EA	C14	Senp2	wilcox	down	II
Atp6ap124	0.656332	-0.200892	0.667	0.789	1	EA	C14	Atp6ap1	wilcox	down	II
Sulf1121	0.656623	-0.81592	0.167	0.211	1	EA	C14	Sulf1	wilcox	down	II
Pfkfb313	0.656623	-0.36399	0.167	0.211	1	EA	C14	Pfkfb3	wilcox	down	II
Bglap212	0.656623	-0.72943	0.167	0.211	1	EA	C14	Bglap2	wilcox	down	II
Gfod2181	0.656623	-1.69169	0.167	0.211	1	EA	C14	Gfod2	wilcox	down	II
Pno125	0.656623	-0.610825	0.167	0.211	1	EA	C14	Pno1	wilcox	down	II
Farp119	0.656623	-0.618352	0.167	0.211	1	EA	C14	Farp1	wilcox	down	II
Map4k3211	0.656623	-0.325801	0.167	0.211	1	EA	C14	Map4k3	wilcox	down	II
Ifit153	0.656623	-0.715072	0.167	0.211	1	EA	C14	Ifit1	wilcox	down	II
Gfra1101	0.656623	-0.738952	0.167	0.211	1	EA	C14	Gfra1	wilcox	down	II
Aida23	0.656736	0.802609	0.389	0.421	1	EA	C14	Aida	wilcox	up	I
Casp620	0.657073	0.320804	0.278	0.211	1	EA	C14	Casp6	wilcox	up	I
Wrap73201	0.657073	0.937784	0.278	0.211	1	EA	C14	Wrap73	wilcox	up	I
Slain2192	0.657073	0.37956	0.278	0.211	1	EA	C14	Slain2	wilcox	up	I
1600020E01Rik143	0.657073	0.130979	0.278	0.211	1	EA	C14	1600020E01Rik	wilcox	up	I
Dand519	0.657073	0.227363	0.278	0.211	1	EA	C14	Dand5	wilcox	up	I
Pgls18	0.657204	-0.182615	0.667	0.842	1	EA	C14	Pgls	wilcox	down	II
Kifap318	0.657204	-0.154727	0.778	0.737	1	EA	C14	Kifap3	wilcox	down	II
Arhgef12172	0.657204	0.232935	0.778	0.737	1	EA	C14	Arhgef12	wilcox	up	I
Ywhah20	0.657279	-0.307582	0.5	0.632	1	EA	C14	Ywhah	wilcox	down	II
Aig1162	0.657279	0.100869	0.5	0.632	1	EA	C14	Aig1	wilcox	up	I
Ppp2r5c19	0.657279	-0.223268	0.5	0.632	1	EA	C14	Ppp2r5c	wilcox	down	II
Chmp2b192	0.657279	-0.202089	0.5	0.632	1	EA	C14	Chmp2b	wilcox	down	II
Bud3118	0.657279	0.197131	0.611	0.526	1	EA	C14	Bud31	wilcox	up	I
Abhd16a163	0.657279	0.478873	0.611	0.526	1	EA	C14	Abhd16a	wilcox	up	I
Abl2191	0.657765	0.155651	0.167	0.263	1	EA	C14	Abl2	wilcox	up	I
Gatm23	0.657765	0.808708	0.167	0.263	1	EA	C14	Gatm	wilcox	up	I
Mib2161	0.657765	0.342533	0.167	0.263	1	EA	C14	Mib2	wilcox	up	I
Kctd852	0.657765	0.424745	0.167	0.263	1	EA	C14	Kctd8	wilcox	up	I
Kmt2b211	0.657765	1.8672	0.167	0.263	1	EA	C14	Kmt2b	wilcox	up	I
Trim12a181	0.657765	0.639864	0.167	0.263	1	EA	C14	Trim12a	wilcox	up	I
Atp13a1193	0.657765	-0.225079	0.167	0.263	1	EA	C14	Atp13a1	wilcox	down	II
Dcps201	0.657765	-0.122001	0.167	0.263	1	EA	C14	Dcps	wilcox	down	II
Tbx24	0.657765	-0.177125	0.167	0.263	1	EA	C14	Tbx2	wilcox	down	II
Acsf214	0.657765	0.167003	0.167	0.263	1	EA	C14	Acsf2	wilcox	up	I
Mrpl1022	0.657765	0.348927	0.167	0.263	1	EA	C14	Mrpl10	wilcox	up	I
Ezh124	0.657765	1.71077	0.167	0.263	1	EA	C14	Ezh1	wilcox	up	I
Ttll1301	0.657765	0.299887	0.167	0.263	1	EA	C14	Ttll1	wilcox	up	I
Rhot2202	0.657765	0.77206	0.167	0.263	1	EA	C14	Rhot2	wilcox	up	I
2310061I04Rik20	0.657765	0.177746	0.167	0.263	1	EA	C14	2310061I04Rik	wilcox	up	I
Hook323	0.658432	0.141021	0.778	0.842	1	EA	C14	Hook3	wilcox	up	I
Ppp2ca25	0.658432	0.212447	0.778	0.842	1	EA	C14	Ppp2ca	wilcox	up	I
Apc171	0.658432	-0.201402	0.778	0.842	1	EA	C14	Apc	wilcox	down	II
Psmb620	0.658832	-0.202434	0.778	0.895	1	EA	C14	Psmb6	wilcox	down	II
Stard3nl20	0.659117	0.240339	0.778	0.947	1	EA	C14	Stard3nl	wilcox	up	I
Csnk1a115	0.659117	-0.186267	0.778	0.947	1	EA	C14	Csnk1a1	wilcox	down	II
Lman120	0.659117	-0.190171	0.778	0.947	1	EA	C14	Lman1	wilcox	down	II
Oga171	0.659134	-0.132307	0.389	0.579	1	EA	C14	Oga	wilcox	down	II
Notch217	0.659134	0.687015	0.444	0.526	1	EA	C14	Notch2	wilcox	up	I
Sae118	0.659134	-0.253825	0.444	0.526	1	EA	C14	Sae1	wilcox	down	II
Sec14l1201	0.659134	-0.22273	0.444	0.526	1	EA	C14	Sec14l1	wilcox	down	II
Hbp120	0.659134	0.474499	0.444	0.526	1	EA	C14	Hbp1	wilcox	up	I
Kdm6b19	0.659134	0.212515	0.5	0.474	1	EA	C14	Kdm6b	wilcox	up	I
Nkain43	0.659307	-0.106003	0.889	0.895	1	EA	C14	Nkain4	wilcox	down	II
Aspa21	0.65942	0.20346	0.889	0.947	1	EA	C14	Aspa	wilcox	up	I
Glo1211	0.659477	-0.202039	0.889	1	1	EA	C14	Glo1	wilcox	down	II
Npdc119	0.66184	0.257472	0.611	0.632	1	EA	C14	Npdc1	wilcox	up	I
Prxl2b25	0.66184	0.749774	0.611	0.632	1	EA	C14	Prxl2b	wilcox	up	I
Eif4a319	0.66184	0.956957	0.611	0.632	1	EA	C14	Eif4a3	wilcox	up	I
Mrpl11202	0.66184	-0.164162	0.611	0.632	1	EA	C14	Mrpl11	wilcox	down	II
Vwc22	0.662816	1.25802	0.556	0.474	1	EA	C14	Vwc2	wilcox	up	I
Ccdc18923	0.663069	0.309495	0.444	0.316	1	EA	C14	Ccdc189	wilcox	up	I
Ppp1r7212	0.663069	-0.425719	0.333	0.421	1	EA	C14	Ppp1r7	wilcox	down	II
Cog622	0.663069	-0.210632	0.333	0.421	1	EA	C14	Cog6	wilcox	down	II
Clcc1201	0.663069	1.15638	0.333	0.421	1	EA	C14	Clcc1	wilcox	up	I
Cebpg21	0.663069	0.487306	0.333	0.421	1	EA	C14	Cebpg	wilcox	up	I
Sptlc224	0.663069	-0.253724	0.333	0.421	1	EA	C14	Sptlc2	wilcox	down	II
Pi4ka27	0.663069	-0.234411	0.333	0.421	1	EA	C14	Pi4ka	wilcox	down	II
Dcp226	0.663069	-0.353205	0.333	0.421	1	EA	C14	Dcp2	wilcox	down	II
Gpr10727	0.663069	0.319825	0.389	0.368	1	EA	C14	Gpr107	wilcox	up	I
Nup35191	0.663069	0.358777	0.389	0.368	1	EA	C14	Nup35	wilcox	up	I
Txlna181	0.663069	0.344391	0.389	0.368	1	EA	C14	Txlna	wilcox	up	I
Irf2bp221	0.663069	0.424144	0.389	0.368	1	EA	C14	Irf2bp2	wilcox	up	I
Rap2a202	0.663069	-0.381215	0.389	0.368	1	EA	C14	Rap2a	wilcox	down	II
Trap1152	0.663069	0.705059	0.389	0.368	1	EA	C14	Trap1	wilcox	up	I
Sox13122	0.663871	-0.839473	0.111	0.158	1	EA	C14	Sox13	wilcox	down	II
Zbtb2615	0.663871	-0.680349	0.111	0.158	1	EA	C14	Zbtb26	wilcox	down	II
Bloc1s6203	0.663871	-0.726724	0.111	0.158	1	EA	C14	Bloc1s6	wilcox	down	II
Metap124	0.663871	-0.342723	0.111	0.158	1	EA	C14	Metap1	wilcox	down	II
Gale12	0.663871	-0.44602	0.111	0.158	1	EA	C14	Gale	wilcox	down	II
Mtor181	0.663871	-0.827542	0.111	0.158	1	EA	C14	Mtor	wilcox	down	II
Slc35f6182	0.663871	-0.39116	0.111	0.158	1	EA	C14	Slc35f6	wilcox	down	II
Pus1211	0.663871	-0.609776	0.111	0.158	1	EA	C14	Pus1	wilcox	down	II
2610306M01Rik143	0.663871	-0.437256	0.111	0.158	1	EA	C14	2610306M01Rik	wilcox	down	II
D6Wsu163e171	0.663871	-0.678593	0.111	0.158	1	EA	C14	D6Wsu163e	wilcox	down	II
Eps8l1123	0.663871	-0.379478	0.111	0.158	1	EA	C14	Eps8l1	wilcox	down	II
Pth272	0.663871	-0.929342	0.111	0.158	1	EA	C14	Pth2	wilcox	down	II
Isyna1231	0.663871	-0.849427	0.111	0.158	1	EA	C14	Isyna1	wilcox	down	II
Slc7a6231	0.663871	-0.313655	0.111	0.158	1	EA	C14	Slc7a6	wilcox	down	II
Jrkl212	0.663871	-0.417184	0.111	0.158	1	EA	C14	Jrkl	wilcox	down	II
C030014I23Rik121	0.663871	-0.427715	0.111	0.158	1	EA	C14	C030014I23Rik	wilcox	down	II
Ubl7221	0.663871	-0.498109	0.111	0.158	1	EA	C14	Ubl7	wilcox	down	II
Dyrk223	0.663871	-0.483407	0.111	0.158	1	EA	C14	Dyrk2	wilcox	down	II
Taco1os8	0.663871	-0.271759	0.111	0.158	1	EA	C14	Taco1os	wilcox	down	II
2900052L18Rik18	0.663871	-0.837526	0.111	0.158	1	EA	C14	2900052L18Rik	wilcox	down	II
Ippk132	0.663871	-0.587083	0.111	0.158	1	EA	C14	Ippk	wilcox	down	II
Rft1171	0.663871	-0.408002	0.111	0.158	1	EA	C14	Rft1	wilcox	down	II
Ccar2193	0.663871	-0.385502	0.111	0.158	1	EA	C14	Ccar2	wilcox	down	II
Ebag9202	0.663871	-0.423027	0.111	0.158	1	EA	C14	Ebag9	wilcox	down	II
Lratd2161	0.663871	-0.643829	0.111	0.158	1	EA	C14	Lratd2	wilcox	down	II
Mcat151	0.663871	-0.48725	0.111	0.158	1	EA	C14	Mcat	wilcox	down	II
Col2a123	0.663871	-1.09712	0.111	0.158	1	EA	C14	Col2a1	wilcox	down	II
Zfp160202	0.663871	-0.406427	0.111	0.158	1	EA	C14	Zfp160	wilcox	down	II
Rbbp817	0.663871	-0.426473	0.111	0.158	1	EA	C14	Rbbp8	wilcox	down	II
Entpd722	0.663871	-0.684972	0.111	0.158	1	EA	C14	Entpd7	wilcox	down	II
Sfxn321	0.663871	-0.413108	0.111	0.158	1	EA	C14	Sfxn3	wilcox	down	II
Phf20l121	0.665148	0.112871	0.611	0.737	1	EA	C14	Phf20l1	wilcox	up	I
Galc172	0.665486	0.4859	0.222	0.368	1	EA	C14	Galc	wilcox	up	I
Pycrl181	0.665486	1.6415	0.222	0.368	1	EA	C14	Pycrl	wilcox	up	I
Tfe324	0.665486	0.619967	0.222	0.368	1	EA	C14	Tfe3	wilcox	up	I
Lactb223	0.665486	0.287286	0.333	0.263	1	EA	C14	Lactb2	wilcox	up	I
Rnf18126	0.665486	0.499949	0.333	0.263	1	EA	C14	Rnf181	wilcox	up	I
G6pc325	0.665486	0.371703	0.333	0.263	1	EA	C14	G6pc3	wilcox	up	I
2610037D02Rik24	0.665486	0.137102	0.333	0.263	1	EA	C14	2610037D02Rik	wilcox	up	I
Wwc217	0.666011	0.777783	0.444	0.632	1	EA	C14	Wwc2	wilcox	up	I
Cop125	0.666896	-0.316204	0.389	0.526	1	EA	C14	Cop1	wilcox	down	II
Adnp19	0.666896	0.237426	0.5	0.421	1	EA	C14	Adnp	wilcox	up	I
Eid1152	0.667459	0.444316	0.722	0.737	1	EA	C14	Eid1	wilcox	up	I
Aurkaip122	0.667459	-0.154429	0.722	0.737	1	EA	C14	Aurkaip1	wilcox	down	II
Omp27	0.667459	0.911952	0.722	0.737	1	EA	C14	Omp	wilcox	up	I
Ltbp3111	0.668777	0.166568	0.556	0.579	1	EA	C14	Ltbp3	wilcox	up	I
Pacs2211	0.668975	1.3696	0.278	0.421	1	EA	C14	Pacs2	wilcox	up	I
Rbm17182	0.668975	0.120009	0.389	0.316	1	EA	C14	Rbm17	wilcox	up	I
Arhgef16122	0.668975	0.191306	0.389	0.316	1	EA	C14	Arhgef16	wilcox	up	I
Coq8b25	0.668975	0.417202	0.389	0.316	1	EA	C14	Coq8b	wilcox	up	I
Daam121	0.668975	0.414595	0.389	0.316	1	EA	C14	Daam1	wilcox	up	I
Hist1h1e29	0.668975	0.687022	0.389	0.316	1	EA	C14	Hist1h1e	wilcox	up	I
Rangap1201	0.668975	0.26416	0.389	0.316	1	EA	C14	Rangap1	wilcox	up	I
Slbp21	0.669139	0.334441	0.444	0.368	1	EA	C14	Slbp	wilcox	up	I
Gas8181	0.669139	0.430467	0.444	0.368	1	EA	C14	Gas8	wilcox	up	I
Arf117	0.67035	0.11414	0.833	0.947	1	EA	C14	Arf1	wilcox	up	I
Klf325	0.67116	0.512641	0.611	0.579	1	EA	C14	Klf3	wilcox	up	I
Clns1a21	0.67116	-0.320085	0.611	0.579	1	EA	C14	Clns1a	wilcox	down	II
Zbtb37221	0.671728	-0.637906	0.222	0.263	1	EA	C14	Zbtb37	wilcox	down	II
Cds2211	0.671728	-0.363683	0.222	0.263	1	EA	C14	Cds2	wilcox	down	II
Cad142	0.671728	0.193257	0.222	0.263	1	EA	C14	Cad	wilcox	up	I
Aplp123	0.671728	-0.155532	0.222	0.263	1	EA	C14	Aplp1	wilcox	down	II
Myh14111	0.671728	-0.320361	0.222	0.263	1	EA	C14	Myh14	wilcox	down	II
Tmem80181	0.671728	-0.624812	0.222	0.263	1	EA	C14	Tmem80	wilcox	down	II
Dvl2193	0.671728	-0.409054	0.222	0.263	1	EA	C14	Dvl2	wilcox	down	II
Nubp2231	0.671728	-0.408719	0.222	0.263	1	EA	C14	Nubp2	wilcox	down	II
Uap1l1131	0.672768	0.297886	0.222	0.158	1	EA	C14	Uap1l1	wilcox	up	I
Adamtsl44	0.672768	0.416198	0.222	0.158	1	EA	C14	Adamtsl4	wilcox	up	I
5730409E04Rik8	0.672768	0.622708	0.222	0.158	1	EA	C14	5730409E04Rik	wilcox	up	I
Kpna623	0.672768	0.240823	0.222	0.158	1	EA	C14	Kpna6	wilcox	up	I
Mettl2718	0.672768	0.286126	0.222	0.158	1	EA	C14	Mettl27	wilcox	up	I
Mospd3182	0.672768	0.222779	0.222	0.158	1	EA	C14	Mospd3	wilcox	up	I
Zfp592202	0.672768	0.261162	0.222	0.158	1	EA	C14	Zfp592	wilcox	up	I
Myd88162	0.672768	0.261359	0.222	0.158	1	EA	C14	Myd88	wilcox	up	I
Amz219	0.672768	0.510878	0.222	0.158	1	EA	C14	Amz2	wilcox	up	I
Zfyve1202	0.672768	0.315205	0.222	0.158	1	EA	C14	Zfyve1	wilcox	up	I
Dlg3182	0.672768	-0.382501	0.222	0.158	1	EA	C14	Dlg3	wilcox	down	II
Col6a312	0.672768	0.361456	0.222	0.158	1	EA	C14	Col6a3	wilcox	up	I
Akirin219	0.673205	0.42253	0.556	0.684	1	EA	C14	Akirin2	wilcox	up	I
Fam129b18	0.674383	0.241686	0.278	0.368	1	EA	C14	Fam129b	wilcox	up	I
Ptpn2321	0.674383	0.336805	0.278	0.368	1	EA	C14	Ptpn23	wilcox	up	I
Baiap226	0.674383	-0.188471	0.278	0.368	1	EA	C14	Baiap2	wilcox	down	II
Fnbp419	0.674383	0.422038	0.333	0.316	1	EA	C14	Fnbp4	wilcox	up	I
Slc25a2822	0.674383	0.789849	0.333	0.316	1	EA	C14	Slc25a28	wilcox	up	I
Tmem50b20	0.674403	0.215901	0.333	0.526	1	EA	C14	Tmem50b	wilcox	up	I
Polr3k192	0.674403	0.256434	0.444	0.421	1	EA	C14	Polr3k	wilcox	up	I
Cdk1923	0.674403	0.503455	0.444	0.421	1	EA	C14	Cdk19	wilcox	up	I
Prxl2c22	0.674403	0.762656	0.444	0.421	1	EA	C14	Prxl2c	wilcox	up	I
Ndufs316	0.674946	-0.531914	0.611	0.684	1	EA	C14	Ndufs3	wilcox	down	II
Cops220	0.674946	0.508616	0.611	0.684	1	EA	C14	Cops2	wilcox	up	I
Idh220	0.674946	-0.196655	0.611	0.684	1	EA	C14	Idh2	wilcox	down	II
Rp9152	0.674946	0.829339	0.611	0.684	1	EA	C14	Rp9	wilcox	up	I
Dpp822	0.676416	0.330843	0.667	0.684	1	EA	C14	Dpp8	wilcox	up	I
Srpr23	0.677645	-0.124211	0.611	0.789	1	EA	C14	Srpr	wilcox	down	II
Sox813	0.677645	0.529803	0.611	0.789	1	EA	C14	Sox8	wilcox	up	I
Mrps1621	0.677645	-0.153794	0.722	0.684	1	EA	C14	Mrps16	wilcox	down	II
Wdr3522	0.678978	-0.266632	0.444	0.474	1	EA	C14	Wdr35	wilcox	down	II
Pum320	0.678978	0.559674	0.444	0.474	1	EA	C14	Pum3	wilcox	up	I
Lrig1143	0.679201	-0.513058	0.278	0.316	1	EA	C14	Lrig1	wilcox	down	II
Snw1181	0.679481	0.199576	0.722	0.789	1	EA	C14	Snw1	wilcox	up	I
Emc2163	0.679481	-0.369988	0.722	0.789	1	EA	C14	Emc2	wilcox	down	II
Slc1a5131	0.680134	0.183094	0.778	0.789	1	EA	C14	Slc1a5	wilcox	up	I
Dcaf8182	0.680352	-0.225747	0.5	0.632	1	EA	C14	Dcaf8	wilcox	down	II
Wwtr114	0.680352	-0.265864	0.5	0.632	1	EA	C14	Wwtr1	wilcox	down	II
Golph324	0.680352	0.311929	0.611	0.526	1	EA	C14	Golph3	wilcox	up	I
Lmna203	0.680639	0.223527	0.722	0.895	1	EA	C14	Lmna	wilcox	up	I
Aldh7a121	0.680639	0.198594	0.722	0.895	1	EA	C14	Aldh7a1	wilcox	up	I
Sfr116	0.681017	0.447489	0.778	0.895	1	EA	C14	Sfr1	wilcox	up	I
H2afv153	0.681285	0.131544	0.778	0.947	1	EA	C14	H2afv	wilcox	up	I
Bzw119	0.681285	0.13985	0.833	0.895	1	EA	C14	Bzw1	wilcox	up	I
Tns1113	0.681285	0.342654	0.833	0.895	1	EA	C14	Tns1	wilcox	up	I
Snrnp7022	0.681464	0.585955	0.778	1	1	EA	C14	Snrnp70	wilcox	up	I
Snrpn18	0.681632	-0.471116	0.389	0.421	1	EA	C14	Snrpn	wilcox	down	II
Pgap2191	0.681632	0.556284	0.389	0.421	1	EA	C14	Pgap2	wilcox	up	I
Sgpl1201	0.681632	0.772109	0.389	0.421	1	EA	C14	Sgpl1	wilcox	up	I
Wiz22	0.681632	-0.312375	0.389	0.421	1	EA	C14	Wiz	wilcox	down	II
Tceal352	0.681996	-0.472775	0.333	0.368	1	EA	C14	Tceal3	wilcox	down	II
Angptl222	0.682531	-0.234061	0.167	0.105	1	EA	C14	Angptl2	wilcox	down	II
Gm12940231	0.682531	0.234494	0.167	0.105	1	EA	C14	Gm12940	wilcox	up	I
Eef1akmt221	0.682531	0.227994	0.167	0.105	1	EA	C14	Eef1akmt2	wilcox	up	I
Arv17	0.682531	0.304317	0.167	0.105	1	EA	C14	Arv1	wilcox	up	I
Gemin5143	0.682531	0.173319	0.167	0.105	1	EA	C14	Gemin5	wilcox	up	I
Axin2103	0.682531	0.103861	0.167	0.105	1	EA	C14	Axin2	wilcox	up	I
Lacc115	0.682531	0.151441	0.167	0.105	1	EA	C14	Lacc1	wilcox	up	I
Pdxp83	0.682531	0.209449	0.167	0.105	1	EA	C14	Pdxp	wilcox	up	I
Pcdhb2032	0.682531	0.169512	0.167	0.105	1	EA	C14	Pcdhb20	wilcox	up	I
Cep192151	0.682531	0.229946	0.167	0.105	1	EA	C14	Cep192	wilcox	up	I
8030462N17Rik21	0.682531	-0.192757	0.167	0.105	1	EA	C14	8030462N17Rik	wilcox	down	II
Acss221	0.682955	0.3163	0.389	0.579	1	EA	C14	Acss2	wilcox	up	I
Strn421	0.682955	-0.141316	0.444	0.526	1	EA	C14	Strn4	wilcox	down	II
Tnfaip8141	0.682955	-0.178961	0.444	0.526	1	EA	C14	Tnfaip8	wilcox	down	II
Mrps9221	0.683302	-0.178046	0.222	0.316	1	EA	C14	Mrps9	wilcox	down	II
Iffo220	0.683302	-0.189099	0.222	0.316	1	EA	C14	Iffo2	wilcox	down	II
Cmtm39	0.683302	-0.312608	0.222	0.316	1	EA	C14	Cmtm3	wilcox	down	II
H2afx23	0.683302	0.405834	0.222	0.316	1	EA	C14	H2afx	wilcox	up	I
Nme515	0.683302	0.335542	0.222	0.316	1	EA	C14	Nme5	wilcox	up	I
Cd1453	0.683302	-0.191501	0.222	0.316	1	EA	C14	Cd14	wilcox	down	II
Akap612	0.683302	2.15803	0.278	0.263	1	EA	C14	Akap6	wilcox	up	I
Lrp6181	0.684645	0.199969	0.611	0.632	1	EA	C14	Lrp6	wilcox	up	I
Abhd14a22	0.684645	-0.342465	0.611	0.632	1	EA	C14	Abhd14a	wilcox	down	II
Rpl2612	0.685153	-0.106825	0.944	1	1	EA	C14	Rpl26	wilcox	down	II
Ppp1r3522	0.686411	0.121472	0.444	0.579	1	EA	C14	Ppp1r35	wilcox	up	I
Col4a3bp212	0.686411	-0.85376	0.444	0.579	1	EA	C14	Col4a3bp	wilcox	down	II
Zfp260182	0.686508	0.364512	0.278	0.211	1	EA	C14	Zfp260	wilcox	up	I
Zfp410192	0.686508	0.160345	0.278	0.211	1	EA	C14	Zfp410	wilcox	up	I
Sil1171	0.686508	0.361709	0.278	0.211	1	EA	C14	Sil1	wilcox	up	I
Rab922	0.687757	0.545785	0.611	0.737	1	EA	C14	Rab9	wilcox	up	I
Kpnb1162	0.687757	-0.191824	0.722	0.632	1	EA	C14	Kpnb1	wilcox	down	II
Gm26917243	0.688549	0.579201	0.333	0.421	1	EA	C14	Gm26917	wilcox	up	I
Sema4a112	0.688549	0.164134	0.389	0.368	1	EA	C14	Sema4a	wilcox	up	I
Sema3d5	0.688549	0.415887	0.389	0.368	1	EA	C14	Sema3d	wilcox	up	I
Tle322	0.688549	0.469237	0.389	0.368	1	EA	C14	Tle3	wilcox	up	I
Tspan14173	0.688549	0.382162	0.389	0.368	1	EA	C14	Tspan14	wilcox	up	I
Bak119	0.688549	0.312634	0.389	0.368	1	EA	C14	Bak1	wilcox	up	I
Dusp23162	0.68856	0.545567	0.167	0.263	1	EA	C14	Dusp23	wilcox	up	I
Rnf11125	0.68856	0.496882	0.167	0.263	1	EA	C14	Rnf111	wilcox	up	I
Rab10os27	0.68856	0.311691	0.167	0.263	1	EA	C14	Rab10os	wilcox	up	I
Exosc1202	0.68856	0.195888	0.167	0.263	1	EA	C14	Exosc1	wilcox	up	I
Lrrfip1162	0.689066	-0.624393	0.167	0.211	1	EA	C14	Lrrfip1	wilcox	down	II
Fam78b23	0.689066	-0.404453	0.167	0.211	1	EA	C14	Fam78b	wilcox	down	II
Tfb2m211	0.689066	-0.409617	0.167	0.211	1	EA	C14	Tfb2m	wilcox	down	II
Lxn181	0.689066	-0.252455	0.167	0.211	1	EA	C14	Lxn	wilcox	down	II
St7l22	0.689066	-0.374979	0.167	0.211	1	EA	C14	St7l	wilcox	down	II
Oma1141	0.689066	-0.354598	0.167	0.211	1	EA	C14	Oma1	wilcox	down	II
Kdm2b25	0.689066	-0.467694	0.167	0.211	1	EA	C14	Kdm2b	wilcox	down	II
Rufy220	0.689066	-0.330429	0.167	0.211	1	EA	C14	Rufy2	wilcox	down	II
Tmtc3192	0.689066	-0.215288	0.167	0.211	1	EA	C14	Tmtc3	wilcox	down	II
Efnb351	0.689066	-0.391099	0.167	0.211	1	EA	C14	Efnb3	wilcox	down	II
Mipol117	0.689066	-0.32369	0.167	0.211	1	EA	C14	Mipol1	wilcox	down	II
Ccnk211	0.689066	-0.419045	0.167	0.211	1	EA	C14	Ccnk	wilcox	down	II
Atg14193	0.689066	-0.437117	0.167	0.211	1	EA	C14	Atg14	wilcox	down	II
Auts218	0.68941	0.835437	0.444	0.632	1	EA	C14	Auts2	wilcox	up	I
Eif1a25	0.68941	0.129549	0.444	0.632	1	EA	C14	Eif1a	wilcox	up	I
Lrrc8b201	0.68941	0.255976	0.556	0.526	1	EA	C14	Lrrc8b	wilcox	up	I
Cdc37l117	0.68993	-0.30868	0.722	0.737	1	EA	C14	Cdc37l1	wilcox	down	II
Cdk919	0.691143	0.269455	0.389	0.526	1	EA	C14	Cdk9	wilcox	up	I
Nsg126	0.691143	-0.131312	0.5	0.421	1	EA	C14	Nsg1	wilcox	down	II
Slc25a36191	0.691143	0.470562	0.5	0.421	1	EA	C14	Slc25a36	wilcox	up	I
Gm47283214	0.691143	0.397651	0.5	0.421	1	EA	C14	Gm47283	wilcox	up	I
Cbx118	0.69136	-0.211884	0.722	0.842	1	EA	C14	Cbx1	wilcox	down	II
Adamts1121	0.69136	-0.164653	0.722	0.842	1	EA	C14	Adamts1	wilcox	down	II
Ube2i152	0.69136	0.456746	0.722	0.842	1	EA	C14	Ube2i	wilcox	up	I
Bod117	0.692004	-0.312886	0.556	0.579	1	EA	C14	Bod1	wilcox	down	II
Fam204a171	0.692004	0.42901	0.556	0.579	1	EA	C14	Fam204a	wilcox	up	I
H2afz93	0.692215	0.639532	0.833	0.842	1	EA	C14	H2afz	wilcox	up	I
Bbip1162	0.692215	0.434258	0.833	0.842	1	EA	C14	Bbip1	wilcox	up	I
Kcna151	0.692648	0.363939	0.833	0.947	1	EA	C14	Kcna1	wilcox	up	I
Gm1012552	0.693023	0.135829	0.222	0.368	1	EA	C14	Gm10125	wilcox	up	I
Ddx5523	0.693023	0.158881	0.333	0.263	1	EA	C14	Ddx55	wilcox	up	I
Ick191	0.693023	1.76194	0.333	0.263	1	EA	C14	Ick	wilcox	up	I
Scaf8191	0.693023	0.247239	0.333	0.263	1	EA	C14	Scaf8	wilcox	up	I
Zbtb4424	0.694213	0.307272	0.444	0.368	1	EA	C14	Zbtb44	wilcox	up	I
Srsf129	0.69424	0.897742	0.444	0.737	1	EA	C14	Srsf1	wilcox	up	I
Scfd124	0.69424	-0.141791	0.5	0.684	1	EA	C14	Scfd1	wilcox	down	II
Mmp14181	0.69424	-0.210763	0.556	0.632	1	EA	C14	Mmp14	wilcox	down	II
Cd2ap23	0.69424	0.386338	0.611	0.579	1	EA	C14	Cd2ap	wilcox	up	I
Ttyh3192	0.695113	0.184963	0.389	0.316	1	EA	C14	Ttyh3	wilcox	up	I
Kat6b161	0.695113	0.139595	0.389	0.316	1	EA	C14	Kat6b	wilcox	up	I
Cpne2122	0.69779	0.76794	0.611	0.684	1	EA	C14	Cpne2	wilcox	up	I
Snhg1391	0.69779	0.368498	0.667	0.632	1	EA	C14	Snhg1	wilcox	up	I
Gm1180828	0.698326	0.31394	0.5	0.526	1	EA	C14	Gm11808	wilcox	up	I
Sh3gl121	0.698326	0.670569	0.5	0.526	1	EA	C14	Sh3gl1	wilcox	up	I
Eloa172	0.699124	1.24162	0.333	0.526	1	EA	C14	Eloa	wilcox	up	I
Acaca161	0.699124	-0.275107	0.389	0.474	1	EA	C14	Acaca	wilcox	down	II
Mrps2820	0.699124	0.319813	0.444	0.421	1	EA	C14	Mrps28	wilcox	up	I
Cdk7192	0.699124	0.396464	0.444	0.421	1	EA	C14	Cdk7	wilcox	up	I
Clpp20	0.699169	0.929261	0.667	0.684	1	EA	C14	Clpp	wilcox	up	I
Dpm1151	0.700321	0.264063	0.611	0.789	1	EA	C14	Dpm1	wilcox	up	I
Thoc219	0.700321	-0.101421	0.611	0.789	1	EA	C14	Thoc2	wilcox	down	II
Wdr2620	0.700321	0.541284	0.667	0.737	1	EA	C14	Wdr26	wilcox	up	I
Foxo1163	0.700321	-0.16489	0.667	0.737	1	EA	C14	Foxo1	wilcox	down	II
Cdc3717	0.700321	0.151568	0.722	0.684	1	EA	C14	Cdc37	wilcox	up	I
Parp1371	0.70127	-0.113359	0.278	0.368	1	EA	C14	Parp1	wilcox	down	II
Rfxap21	0.70127	-0.241757	0.278	0.368	1	EA	C14	Rfxap	wilcox	down	II
Usp2423	0.70127	-0.147569	0.278	0.368	1	EA	C14	Usp24	wilcox	down	II
Clock22	0.70127	-0.182862	0.278	0.368	1	EA	C14	Clock	wilcox	down	II
Scarb1162	0.70127	0.116317	0.278	0.368	1	EA	C14	Scarb1	wilcox	up	I
Hist3h2a21	0.70127	-0.415584	0.278	0.368	1	EA	C14	Hist3h2a	wilcox	down	II
Rpa119	0.70127	-0.310304	0.278	0.368	1	EA	C14	Rpa1	wilcox	down	II
C130071C03Rik16	0.70127	1.18512	0.278	0.368	1	EA	C14	C130071C03Rik	wilcox	up	I
Mettl3211	0.70127	-0.34268	0.278	0.368	1	EA	C14	Mettl3	wilcox	down	II
9130401M01Rik152	0.70127	0.336694	0.278	0.368	1	EA	C14	9130401M01Rik	wilcox	up	I
Ahdc121	0.70127	0.349406	0.333	0.316	1	EA	C14	Ahdc1	wilcox	up	I
Swap70181	0.70127	0.485728	0.333	0.316	1	EA	C14	Swap70	wilcox	up	I
Sbf222	0.70127	0.673279	0.333	0.316	1	EA	C14	Sbf2	wilcox	up	I
Tmem198b61	0.70127	0.631181	0.333	0.316	1	EA	C14	Tmem198b	wilcox	up	I
Togaram1203	0.70127	2.51031	0.333	0.316	1	EA	C14	Togaram1	wilcox	up	I
Crem212	0.70127	0.490226	0.333	0.316	1	EA	C14	Crem	wilcox	up	I
Itm2c201	0.701271	0.246502	0.667	0.789	1	EA	C14	Itm2c	wilcox	up	I
Isg1517	0.701271	-0.40669	0.667	0.789	1	EA	C14	Isg15	wilcox	down	II
Mfsd4a22	0.701387	-0.127918	0.111	0.158	1	EA	C14	Mfsd4a	wilcox	down	II
Kif26b7	0.701387	-0.294633	0.111	0.158	1	EA	C14	Kif26b	wilcox	down	II
Slc27a4191	0.701387	-0.160071	0.111	0.158	1	EA	C14	Slc27a4	wilcox	down	II
Syde2122	0.701387	-0.209501	0.111	0.158	1	EA	C14	Syde2	wilcox	down	II
Tmod113	0.701387	-1.01198	0.111	0.158	1	EA	C14	Tmod1	wilcox	down	II
Pafah213	0.701387	-0.298499	0.111	0.158	1	EA	C14	Pafah2	wilcox	down	II
Alpl73	0.701387	0.14648	0.111	0.158	1	EA	C14	Alpl	wilcox	up	I
Magi223	0.701387	-0.358908	0.111	0.158	1	EA	C14	Magi2	wilcox	down	II
Alkbh2111	0.701387	-0.169066	0.111	0.158	1	EA	C14	Alkbh2	wilcox	down	II
Acacb2	0.701387	-0.303744	0.111	0.158	1	EA	C14	Acacb	wilcox	down	II
Eva1a53	0.701387	-0.19191	0.111	0.158	1	EA	C14	Eva1a	wilcox	down	II
Tpra1142	0.701387	-0.38116	0.111	0.158	1	EA	C14	Tpra1	wilcox	down	II
Isoc2a43	0.701387	-0.334803	0.111	0.158	1	EA	C14	Isoc2a	wilcox	down	II
Eed22	0.701387	-0.469168	0.111	0.158	1	EA	C14	Eed	wilcox	down	II
Arhgef18203	0.701387	-0.363618	0.111	0.158	1	EA	C14	Arhgef18	wilcox	down	II
Cln826	0.701387	-0.33325	0.111	0.158	1	EA	C14	Cln8	wilcox	down	II
Ap1m1241	0.701387	-0.205645	0.111	0.158	1	EA	C14	Ap1m1	wilcox	down	II
Aph1c121	0.701387	-0.191403	0.111	0.158	1	EA	C14	Aph1c	wilcox	down	II
Lrrc125	0.701387	-0.27236	0.111	0.158	1	EA	C14	Lrrc1	wilcox	down	II
Nemp1123	0.701387	-0.294611	0.111	0.158	1	EA	C14	Nemp1	wilcox	down	II
Smyd4123	0.701387	-0.182293	0.111	0.158	1	EA	C14	Smyd4	wilcox	down	II
Lrrc4522	0.701387	-0.177522	0.111	0.158	1	EA	C14	Lrrc45	wilcox	down	II
Gli363	0.701387	-0.149925	0.111	0.158	1	EA	C14	Gli3	wilcox	down	II
Nfil325	0.701387	-0.262864	0.111	0.158	1	EA	C14	Nfil3	wilcox	down	II
Gm107344	0.701387	-1.18935	0.111	0.158	1	EA	C14	Gm10734	wilcox	down	II
Gpr137c24	0.701387	-0.266508	0.111	0.158	1	EA	C14	Gpr137c	wilcox	down	II
Ap5m1211	0.701387	-0.403774	0.111	0.158	1	EA	C14	Ap5m1	wilcox	down	II
Mipep172	0.701387	-0.449853	0.111	0.158	1	EA	C14	Mipep	wilcox	down	II
Gpalpp1182	0.701387	-0.255312	0.111	0.158	1	EA	C14	Gpalpp1	wilcox	down	II
Cnmd23	0.701387	-0.166177	0.111	0.158	1	EA	C14	Cnmd	wilcox	down	II
Prr513	0.701387	-0.178845	0.111	0.158	1	EA	C14	Prr5	wilcox	down	II
1700037C18Rik20	0.701387	-0.292028	0.111	0.158	1	EA	C14	1700037C18Rik	wilcox	down	II
Lsamp42	0.701387	-0.281038	0.111	0.158	1	EA	C14	Lsamp	wilcox	down	II
Ptprm91	0.701387	-0.17004	0.111	0.158	1	EA	C14	Ptprm	wilcox	down	II
Tgif120	0.701387	-0.410252	0.111	0.158	1	EA	C14	Tgif1	wilcox	down	II
Zfp438121	0.701387	-0.37107	0.111	0.158	1	EA	C14	Zfp438	wilcox	down	II
Ythdc222	0.701387	-0.466035	0.111	0.158	1	EA	C14	Ythdc2	wilcox	down	II
Srfbp1201	0.701387	-0.269534	0.111	0.158	1	EA	C14	Srfbp1	wilcox	down	II
D030056L22Rik202	0.701387	-0.212934	0.111	0.158	1	EA	C14	D030056L22Rik	wilcox	down	II
Tnxb3	0.701387	-0.547354	0.111	0.158	1	EA	C14	Tnxb	wilcox	down	II
Skil24	0.70141	-0.182377	0.222	0.263	1	EA	C14	Skil	wilcox	down	II
Dcun1d127	0.70141	-0.792298	0.222	0.263	1	EA	C14	Dcun1d1	wilcox	down	II
Sigmar1183	0.70141	-0.475803	0.222	0.263	1	EA	C14	Sigmar1	wilcox	down	II
E130308A19Rik182	0.70141	-0.221384	0.222	0.263	1	EA	C14	E130308A19Rik	wilcox	down	II
Pdcd7191	0.70141	-0.412193	0.222	0.263	1	EA	C14	Pdcd7	wilcox	down	II
Mtrf1l162	0.70141	-0.102842	0.222	0.263	1	EA	C14	Mtrf1l	wilcox	down	II
Pkd1192	0.70141	-0.424651	0.222	0.263	1	EA	C14	Pkd1	wilcox	down	II
Msmo1163	0.702041	0.45937	0.667	0.842	1	EA	C14	Msmo1	wilcox	up	I
Tex26422	0.702041	0.185752	0.667	0.842	1	EA	C14	Tex264	wilcox	up	I
Spidr171	0.702041	0.681458	0.722	0.789	1	EA	C14	Spidr	wilcox	up	I
Tra2b26	0.702041	-0.379609	0.722	0.789	1	EA	C14	Tra2b	wilcox	down	II
Anapc1121	0.703127	0.263757	0.722	0.895	1	EA	C14	Anapc11	wilcox	up	I
H2afy20	0.703127	0.20602	0.722	0.895	1	EA	C14	H2afy	wilcox	up	I
Mtpn21	0.703127	0.185118	0.778	0.842	1	EA	C14	Mtpn	wilcox	up	I
Txnl117	0.703127	-0.220388	0.778	0.842	1	EA	C14	Txnl1	wilcox	down	II
Atp6v0e153	0.703127	0.541406	0.833	0.789	1	EA	C14	Atp6v0e	wilcox	up	I
Med8191	0.703389	0.570698	0.444	0.474	1	EA	C14	Med8	wilcox	up	I
Trip6112	0.703389	0.323364	0.444	0.474	1	EA	C14	Trip6	wilcox	up	I
Frs2182	0.703389	-0.400852	0.444	0.474	1	EA	C14	Frs2	wilcox	down	II
Mpp5193	0.703389	-0.675609	0.444	0.474	1	EA	C14	Mpp5	wilcox	down	II
Prrc2c17	0.704001	-0.302963	0.833	1	1	EA	C14	Prrc2c	wilcox	down	II
Col4a113	0.704001	-0.261399	0.833	1	1	EA	C14	Col4a1	wilcox	down	II
Zmynd19172	0.705509	0.14237	0.222	0.158	1	EA	C14	Zmynd19	wilcox	up	I
S100a10142	0.705509	-0.167321	0.222	0.158	1	EA	C14	S100a10	wilcox	down	II
Cryz10	0.705509	0.168215	0.222	0.158	1	EA	C14	Cryz	wilcox	up	I
Chchd720	0.705509	-0.253437	0.222	0.158	1	EA	C14	Chchd7	wilcox	down	II
Tada2a162	0.705509	0.214681	0.222	0.158	1	EA	C14	Tada2a	wilcox	up	I
Lrrc14202	0.705509	0.222482	0.222	0.158	1	EA	C14	Lrrc14	wilcox	up	I
Txnrd223	0.705509	0.209799	0.222	0.158	1	EA	C14	Txnrd2	wilcox	up	I
Lcor221	0.705509	0.41363	0.222	0.158	1	EA	C14	Lcor	wilcox	up	I
B130024G19Rik3	0.705509	-0.705117	0.222	0.158	1	EA	C14	B130024G19Rik	wilcox	down	II
Borcs6183	0.706879	-0.380224	0.389	0.421	1	EA	C14	Borcs6	wilcox	down	II
Cops7a133	0.706948	-0.564879	0.278	0.316	1	EA	C14	Cops7a	wilcox	down	II
Pfkm152	0.706948	-0.40556	0.278	0.316	1	EA	C14	Pfkm	wilcox	down	II
Zfp60231	0.707096	-0.281166	0.444	0.526	1	EA	C14	Zfp60	wilcox	down	II
Lztfl125	0.707096	-0.306748	0.444	0.526	1	EA	C14	Lztfl1	wilcox	down	II
Pcyt2212	0.707096	-0.246431	0.444	0.526	1	EA	C14	Pcyt2	wilcox	down	II
Gmppa173	0.707096	0.252494	0.5	0.474	1	EA	C14	Gmppa	wilcox	up	I
Psmd1419	0.707096	0.345917	0.5	0.474	1	EA	C14	Psmd14	wilcox	up	I
Csnk1e24	0.707096	0.62024	0.5	0.474	1	EA	C14	Csnk1e	wilcox	up	I
Selenok151	0.707383	0.127428	0.944	1	1	EA	C14	Selenok	wilcox	up	I
Gng12171	0.70774	0.485935	0.5	0.737	1	EA	C14	Gng12	wilcox	up	I
Fcho2183	0.70774	0.955516	0.611	0.632	1	EA	C14	Fcho2	wilcox	up	I
Cuta122	0.70774	-0.167719	0.611	0.632	1	EA	C14	Cuta	wilcox	down	II
Slc25a2525	0.708322	-0.453357	0.333	0.368	1	EA	C14	Slc25a25	wilcox	down	II
Mau223	0.708322	-0.199097	0.333	0.368	1	EA	C14	Mau2	wilcox	down	II
Rps6kb1181	0.708322	-0.160105	0.333	0.368	1	EA	C14	Rps6kb1	wilcox	down	II
Khsrp191	0.708322	-0.430591	0.333	0.368	1	EA	C14	Khsrp	wilcox	down	II
Lsm419	0.710649	0.721166	0.611	0.737	1	EA	C14	Lsm4	wilcox	up	I
Ctcf18	0.710649	-0.185562	0.611	0.737	1	EA	C14	Ctcf	wilcox	down	II
Grin3a31	0.712048	-0.480784	0.333	0.211	1	EA	C14	Grin3a	wilcox	down	II
Nt5m172	0.712048	-0.465334	0.222	0.316	1	EA	C14	Nt5m	wilcox	down	II
Rps6ka5202	0.712048	-0.366641	0.222	0.316	1	EA	C14	Rps6ka5	wilcox	down	II
Ftsj1172	0.712048	0.31023	0.222	0.316	1	EA	C14	Ftsj1	wilcox	up	I
Cox18173	0.712048	0.495366	0.278	0.263	1	EA	C14	Cox18	wilcox	up	I
Zfp50719	0.712048	0.528366	0.278	0.263	1	EA	C14	Zfp507	wilcox	up	I
Irf3201	0.712048	1.2676	0.278	0.263	1	EA	C14	Irf3	wilcox	up	I
Gse124	0.712048	0.756318	0.278	0.263	1	EA	C14	Gse1	wilcox	up	I
Pts171	0.712048	1.01229	0.278	0.263	1	EA	C14	Pts	wilcox	up	I
Mapk8ip3173	0.712048	1.18832	0.278	0.263	1	EA	C14	Mapk8ip3	wilcox	up	I
Dus3l192	0.712048	0.638834	0.278	0.263	1	EA	C14	Dus3l	wilcox	up	I
Ctxn326	0.712048	2.14967	0.278	0.263	1	EA	C14	Ctxn3	wilcox	up	I
Atrn202	0.712678	0.576858	0.722	0.737	1	EA	C14	Atrn	wilcox	up	I
Snapc5192	0.713109	-0.115856	0.444	0.632	1	EA	C14	Snapc5	wilcox	down	II
Yif1b21	0.713109	0.220074	0.611	0.474	1	EA	C14	Yif1b	wilcox	up	I
Kif2a181	0.713109	-0.190704	0.5	0.579	1	EA	C14	Kif2a	wilcox	down	II
Cmtm6173	0.713109	0.278254	0.556	0.526	1	EA	C14	Cmtm6	wilcox	up	I
Stub121	0.714013	0.747504	0.722	0.842	1	EA	C14	Stub1	wilcox	up	I
Phospho2221	0.714387	-0.295658	0.333	0.421	1	EA	C14	Phospho2	wilcox	down	II
Elp124	0.714387	1.11162	0.333	0.421	1	EA	C14	Elp1	wilcox	up	I
Homer3103	0.714387	-0.183978	0.333	0.421	1	EA	C14	Homer3	wilcox	down	II
Fam49a61	0.714387	-0.148149	0.333	0.421	1	EA	C14	Fam49a	wilcox	down	II
Nqo2161	0.714387	0.434789	0.389	0.368	1	EA	C14	Nqo2	wilcox	up	I
Cebpzos182	0.714387	0.374817	0.389	0.368	1	EA	C14	Cebpzos	wilcox	up	I
Esrra203	0.714387	0.763184	0.389	0.368	1	EA	C14	Esrra	wilcox	up	I
Edil333	0.715217	0.398881	0.833	0.947	1	EA	C14	Edil3	wilcox	up	I
Kif5b19	0.715362	-0.24493	0.944	0.947	1	EA	C14	Kif5b	wilcox	down	II
Gadd45b21	0.715525	0.515164	0.556	0.579	1	EA	C14	Gadd45b	wilcox	up	I
Wapl18	0.715525	-0.352707	0.556	0.579	1	EA	C14	Wapl	wilcox	down	II
Csf153	0.715712	-0.293187	0.389	0.526	1	EA	C14	Csf1	wilcox	down	II
Gps119	0.715712	0.717091	0.389	0.526	1	EA	C14	Gps1	wilcox	up	I
Setd1b211	0.715712	0.317612	0.5	0.421	1	EA	C14	Setd1b	wilcox	up	I
Efna5172	0.715712	0.175088	0.5	0.421	1	EA	C14	Efna5	wilcox	up	I
B4galt320	0.716427	0.252309	0.278	0.211	1	EA	C14	B4galt3	wilcox	up	I
Mcts217	0.716427	0.119809	0.278	0.211	1	EA	C14	Mcts2	wilcox	up	I
Gdap2222	0.716427	0.242366	0.278	0.211	1	EA	C14	Gdap2	wilcox	up	I
Rps27rt202	0.716427	0.282594	0.278	0.211	1	EA	C14	Rps27rt	wilcox	up	I
Eftud2192	0.716427	-0.211336	0.278	0.211	1	EA	C14	Eftud2	wilcox	down	II
Fam210a143	0.716427	0.286855	0.278	0.211	1	EA	C14	Fam210a	wilcox	up	I
Peak122	0.717607	-0.399252	0.556	0.632	1	EA	C14	Peak1	wilcox	down	II
Atp6v1d21	0.717607	-0.19826	0.556	0.632	1	EA	C14	Atp6v1d	wilcox	down	II
Vapb201	0.719392	0.202758	0.556	0.684	1	EA	C14	Vapb	wilcox	up	I
Rida152	0.719392	-0.339644	0.556	0.684	1	EA	C14	Rida	wilcox	down	II
Ugp226	0.719392	0.257371	0.667	0.579	1	EA	C14	Ugp2	wilcox	up	I
Pxdc191	0.719627	1.33337	0.333	0.474	1	EA	C14	Pxdc1	wilcox	up	I
2610008E11Rik231	0.719879	0.453731	0.167	0.263	1	EA	C14	2610008E11Rik	wilcox	up	I
BC0069653	0.719879	0.622802	0.167	0.263	1	EA	C14	BC006965	wilcox	up	I
Tfip11222	0.719879	0.613781	0.222	0.211	1	EA	C14	Tfip11	wilcox	up	I
Tchp231	0.719879	0.569049	0.222	0.211	1	EA	C14	Tchp	wilcox	up	I
Uspl123	0.719879	1.31791	0.222	0.211	1	EA	C14	Uspl1	wilcox	up	I
Peg1021	0.719879	0.606305	0.222	0.211	1	EA	C14	Peg10	wilcox	up	I
Ppfibp120	0.719879	0.911044	0.222	0.211	1	EA	C14	Ppfibp1	wilcox	up	I
Mex3d201	0.719879	0.740523	0.222	0.211	1	EA	C14	Mex3d	wilcox	up	I
Tuba1c20	0.719879	1.28757	0.222	0.211	1	EA	C14	Tuba1c	wilcox	up	I
Trafd1221	0.720429	-0.158024	0.167	0.105	1	EA	C14	Trafd1	wilcox	down	II
Ggnbp222	0.720911	0.138102	0.722	0.579	1	EA	C14	Ggnbp2	wilcox	up	I
Pde4b16	0.720972	-0.15425	0.333	0.263	1	EA	C14	Pde4b	wilcox	down	II
Tasor222	0.720972	1.53745	0.333	0.263	1	EA	C14	Tasor2	wilcox	up	I
Ppm1l153	0.721619	0.214947	0.389	0.316	1	EA	C14	Ppm1l	wilcox	up	I
Clk222	0.721619	0.596047	0.389	0.316	1	EA	C14	Clk2	wilcox	up	I
Mthfd120	0.721619	1.69548	0.389	0.316	1	EA	C14	Mthfd1	wilcox	up	I
Arl4c172	0.722092	-0.313036	0.167	0.211	1	EA	C14	Arl4c	wilcox	down	II
Mafb111	0.722092	-0.757351	0.167	0.211	1	EA	C14	Mafb	wilcox	down	II
Mfsd8162	0.722092	-0.105192	0.167	0.211	1	EA	C14	Mfsd8	wilcox	down	II
Adar193	0.722092	-0.237698	0.167	0.211	1	EA	C14	Adar	wilcox	down	II
Ctsk13	0.722092	-0.230687	0.167	0.211	1	EA	C14	Ctsk	wilcox	down	II
Cdkl2172	0.722092	-0.563632	0.167	0.211	1	EA	C14	Cdkl2	wilcox	down	II
Snrnp35183	0.722092	-0.193497	0.167	0.211	1	EA	C14	Snrnp35	wilcox	down	II
Micall211	0.722092	-0.785002	0.167	0.211	1	EA	C14	Micall2	wilcox	down	II
Bmt223	0.722092	-0.57873	0.167	0.211	1	EA	C14	Bmt2	wilcox	down	II
Repin1151	0.722092	-0.164672	0.167	0.211	1	EA	C14	Repin1	wilcox	down	II
Kptn203	0.722092	-0.359443	0.167	0.211	1	EA	C14	Kptn	wilcox	down	II
Zfp646221	0.722092	-0.200504	0.167	0.211	1	EA	C14	Zfp646	wilcox	down	II
Spock2171	0.722092	-0.445891	0.167	0.211	1	EA	C14	Spock2	wilcox	down	II
Srgap121	0.722092	-0.4242	0.167	0.211	1	EA	C14	Srgap1	wilcox	down	II
Mapk1ip1l23	0.722092	-0.559446	0.167	0.211	1	EA	C14	Mapk1ip1l	wilcox	down	II
Arfgap3143	0.722092	-0.319651	0.167	0.211	1	EA	C14	Arfgap3	wilcox	down	II
Ess2191	0.722092	-0.323584	0.167	0.211	1	EA	C14	Ess2	wilcox	down	II
Abcg122	0.722092	-0.627897	0.167	0.211	1	EA	C14	Abcg1	wilcox	down	II
Vars30	0.722092	-0.145765	0.167	0.211	1	EA	C14	Vars	wilcox	down	II
Men123	0.722092	-0.221185	0.167	0.211	1	EA	C14	Men1	wilcox	down	II
Polr2j23	0.722195	0.548226	0.667	0.684	1	EA	C14	Polr2j	wilcox	up	I
Tle421	0.723267	0.184734	0.611	0.789	1	EA	C14	Tle4	wilcox	up	I
Bcl223	0.723267	1.03354	0.667	0.737	1	EA	C14	Bcl2	wilcox	up	I
Ube3a161	0.72415	0.467587	0.667	0.789	1	EA	C14	Ube3a	wilcox	up	I
Ankrd13a221	0.724168	0.236998	0.389	0.474	1	EA	C14	Ankrd13a	wilcox	up	I
Vwa5a18	0.724168	-0.105208	0.389	0.474	1	EA	C14	Vwa5a	wilcox	down	II
Adgra321	0.724168	-0.575525	0.444	0.421	1	EA	C14	Adgra3	wilcox	down	II
Mvk23	0.724168	0.256822	0.444	0.421	1	EA	C14	Mvk	wilcox	up	I
Mplkip23	0.724168	1.06673	0.444	0.421	1	EA	C14	Mplkip	wilcox	up	I
Slitrk23	0.724168	0.391148	0.444	0.421	1	EA	C14	Slitrk2	wilcox	up	I
Skp1a26	0.725878	-0.188016	0.722	0.895	1	EA	C14	Skp1a	wilcox	down	II
Csrp120	0.726207	0.380932	0.778	0.895	1	EA	C14	Csrp1	wilcox	up	I
Zfp70620	0.726441	0.244846	0.778	0.947	1	EA	C14	Zfp706	wilcox	up	I
Myl12a23	0.726441	-0.149996	0.778	0.947	1	EA	C14	Myl12a	wilcox	down	II
Sec11c191	0.726441	0.20343	0.778	0.947	1	EA	C14	Sec11c	wilcox	up	I
Tmem14c17	0.726441	0.197462	0.833	0.895	1	EA	C14	Tmem14c	wilcox	up	I
Id2211	0.726597	-0.246752	0.889	0.895	1	EA	C14	Id2	wilcox	down	II
Id320	0.726737	-0.162539	0.889	1	1	EA	C14	Id3	wilcox	down	II
Gemin7181	0.727389	-0.325739	0.5	0.632	1	EA	C14	Gemin7	wilcox	down	II
Selenoh23	0.72811	0.154036	0.444	0.474	1	EA	C14	Selenoh	wilcox	up	I
Sap30l21	0.72811	1.27708	0.444	0.474	1	EA	C14	Sap30l	wilcox	up	I
Kansl323	0.728537	-0.174739	0.278	0.368	1	EA	C14	Kansl3	wilcox	down	II
Odf222	0.728537	-0.14268	0.278	0.368	1	EA	C14	Odf2	wilcox	down	II
Ncoa622	0.728537	0.285182	0.278	0.368	1	EA	C14	Ncoa6	wilcox	up	I
Clca3a13	0.728537	0.231986	0.278	0.368	1	EA	C14	Clca3a1	wilcox	up	I
Hdac523	0.728537	0.255181	0.278	0.368	1	EA	C14	Hdac5	wilcox	up	I
Etv1111	0.728537	0.381849	0.278	0.368	1	EA	C14	Etv1	wilcox	up	I
P3h38	0.728537	0.435422	0.333	0.316	1	EA	C14	P3h3	wilcox	up	I
Ubfd1192	0.728537	0.442647	0.333	0.316	1	EA	C14	Ubfd1	wilcox	up	I
Fhod17	0.728537	0.323157	0.333	0.316	1	EA	C14	Fhod1	wilcox	up	I
Atxn218	0.731108	0.41855	0.611	0.632	1	EA	C14	Atxn2	wilcox	up	I
Palld162	0.731108	-0.206097	0.611	0.632	1	EA	C14	Palld	wilcox	down	II
Chmp1a24	0.731535	-0.208874	0.5	0.474	1	EA	C14	Chmp1a	wilcox	down	II
Rev3l19	0.731535	0.251593	0.5	0.474	1	EA	C14	Rev3l	wilcox	up	I
Gtf3c325	0.731554	-0.373322	0.222	0.263	1	EA	C14	Gtf3c3	wilcox	down	II
Sdsl73	0.731554	-0.592756	0.222	0.263	1	EA	C14	Sdsl	wilcox	down	II
Pold2173	0.731554	0.921665	0.222	0.263	1	EA	C14	Pold2	wilcox	up	I
Tspan1324	0.731554	-0.218799	0.222	0.263	1	EA	C14	Tspan13	wilcox	down	II
Arsa93	0.731554	-0.235335	0.222	0.263	1	EA	C14	Arsa	wilcox	down	II
Nfkbiz28	0.732453	-0.308699	0.389	0.421	1	EA	C14	Nfkbiz	wilcox	down	II
Gabbr122	0.732453	0.881452	0.389	0.421	1	EA	C14	Gabbr1	wilcox	up	I
Sptan121	0.733804	0.143332	0.611	0.737	1	EA	C14	Sptan1	wilcox	up	I
Pcp4l1221	0.734509	0.873653	0.444	0.579	1	EA	C14	Pcp4l1	wilcox	up	I
Ube2q2163	0.734509	0.129914	0.444	0.579	1	EA	C14	Ube2q2	wilcox	up	I
Pank322	0.734509	-0.325619	0.444	0.579	1	EA	C14	Pank3	wilcox	down	II
Mob2231	0.735	-0.147035	0.333	0.368	1	EA	C14	Mob2	wilcox	down	II
Tmem21823	0.735	0.463822	0.333	0.368	1	EA	C14	Tmem218	wilcox	up	I
Parp1421	0.735	-0.833314	0.333	0.368	1	EA	C14	Parp14	wilcox	down	II
Stx5a23	0.735	-0.294467	0.333	0.368	1	EA	C14	Stx5a	wilcox	down	II
Rufy321	0.735091	-0.336279	0.278	0.316	1	EA	C14	Rufy3	wilcox	down	II
Coq520	0.735091	-0.225966	0.278	0.316	1	EA	C14	Coq5	wilcox	down	II
Nr2c227	0.735091	-0.434441	0.278	0.316	1	EA	C14	Nr2c2	wilcox	down	II
Prpf31231	0.735091	-0.315485	0.278	0.316	1	EA	C14	Prpf31	wilcox	down	II
Tubgcp3221	0.735091	-0.228225	0.278	0.316	1	EA	C14	Tubgcp3	wilcox	down	II
Zwint211	0.735091	-0.519846	0.278	0.316	1	EA	C14	Zwint	wilcox	down	II
Ice123	0.735091	-0.50646	0.278	0.316	1	EA	C14	Ice1	wilcox	down	II
Bmp153	0.735091	-0.156443	0.278	0.316	1	EA	C14	Bmp1	wilcox	down	II
Oxr119	0.735091	-0.273919	0.278	0.316	1	EA	C14	Oxr1	wilcox	down	II
Pgd232	0.737089	-0.533096	0.5	0.579	1	EA	C14	Pgd	wilcox	down	II
Ppp2r5e163	0.737089	0.220102	0.5	0.579	1	EA	C14	Ppp2r5e	wilcox	up	I
Timm17b191	0.737089	0.947365	0.5	0.579	1	EA	C14	Timm17b	wilcox	up	I
Flrt3162	0.737089	0.481179	0.556	0.526	1	EA	C14	Flrt3	wilcox	up	I
Erg2821	0.737089	0.55556	0.556	0.526	1	EA	C14	Erg28	wilcox	up	I
Magt125	0.737662	0.618816	0.833	0.842	1	EA	C14	Magt1	wilcox	up	I
Mrpl5219	0.738037	0.11631	0.833	0.947	1	EA	C14	Mrpl52	wilcox	up	I
Rfx5102	0.738805	0.131627	0.222	0.158	1	EA	C14	Rfx5	wilcox	up	I
Plekhg5143	0.738805	0.176903	0.222	0.158	1	EA	C14	Plekhg5	wilcox	up	I
Sdad1193	0.738805	0.187543	0.222	0.158	1	EA	C14	Sdad1	wilcox	up	I
Adm8	0.738805	-0.175999	0.222	0.158	1	EA	C14	Adm	wilcox	down	II
Akap7202	0.738805	0.150519	0.222	0.158	1	EA	C14	Akap7	wilcox	up	I
Ldb121	0.738805	0.103591	0.222	0.158	1	EA	C14	Ldb1	wilcox	up	I
Fam172a20	0.739319	0.309872	0.556	0.579	1	EA	C14	Fam172a	wilcox	up	I
Rdh10101	0.739646	-0.361623	0.111	0.158	1	EA	C14	Rdh10	wilcox	down	II
Gm2034225	0.739646	0.700289	0.111	0.158	1	EA	C14	Gm20342	wilcox	up	I
Olfml2b13	0.739646	0.578124	0.111	0.158	1	EA	C14	Olfml2b	wilcox	up	I
B930036N10Rik212	0.739646	-0.23147	0.111	0.158	1	EA	C14	B930036N10Rik	wilcox	down	II
Gm194265	0.739646	-0.236589	0.111	0.158	1	EA	C14	Gm19426	wilcox	down	II
Nr1h312	0.739646	-0.169686	0.111	0.158	1	EA	C14	Nr1h3	wilcox	down	II
Tifa16	0.739646	-0.33541	0.111	0.158	1	EA	C14	Tifa	wilcox	down	II
Epha7112	0.739646	0.285733	0.111	0.158	1	EA	C14	Epha7	wilcox	up	I
Dnajc1621	0.739646	-0.25333	0.111	0.158	1	EA	C14	Dnajc16	wilcox	down	II
Noa123	0.739646	0.148092	0.111	0.158	1	EA	C14	Noa1	wilcox	up	I
Bicdl1201	0.739646	-0.324853	0.111	0.158	1	EA	C14	Bicdl1	wilcox	down	II
Ccdc9215	0.739646	-0.100741	0.111	0.158	1	EA	C14	Ccdc92	wilcox	down	II
Zkscan583	0.739646	1.71011	0.111	0.158	1	EA	C14	Zkscan5	wilcox	up	I
Fam13a152	0.739646	-0.248415	0.111	0.158	1	EA	C14	Fam13a	wilcox	down	II
Rab43171	0.739646	-0.182403	0.111	0.158	1	EA	C14	Rab43	wilcox	down	II
Cecr2161	0.739646	-0.143596	0.111	0.158	1	EA	C14	Cecr2	wilcox	down	II
3110040N11Rik23	0.739646	-0.165095	0.111	0.158	1	EA	C14	3110040N11Rik	wilcox	down	II
1700008J07Rik23	0.739646	-0.299592	0.111	0.158	1	EA	C14	1700008J07Rik	wilcox	down	II
Brsk211	0.739646	0.222619	0.111	0.158	1	EA	C14	Brsk2	wilcox	up	I
Nrg1131	0.739646	0.206562	0.111	0.158	1	EA	C14	Nrg1	wilcox	up	I
Ptger14	0.739646	0.358024	0.111	0.158	1	EA	C14	Ptger1	wilcox	up	I
L3mbtl3173	0.739646	0.173979	0.111	0.158	1	EA	C14	L3mbtl3	wilcox	up	I
Lrig3151	0.739646	-0.113687	0.111	0.158	1	EA	C14	Lrig3	wilcox	down	II
Cant1202	0.739646	-0.21967	0.111	0.158	1	EA	C14	Cant1	wilcox	down	II
2310015A10Rik14	0.739646	-0.115558	0.111	0.158	1	EA	C14	2310015A10Rik	wilcox	down	II
B3galnt2193	0.739646	0.103966	0.111	0.158	1	EA	C14	B3galnt2	wilcox	up	I
Tdp2211	0.739646	-0.119689	0.111	0.158	1	EA	C14	Tdp2	wilcox	down	II
Zfp874a73	0.739646	-0.175462	0.111	0.158	1	EA	C14	Zfp874a	wilcox	down	II
Mtx393	0.739646	-0.16483	0.111	0.158	1	EA	C14	Mtx3	wilcox	down	II
Gm156015	0.739646	-0.207949	0.111	0.158	1	EA	C14	Gm15601	wilcox	down	II
Egflam53	0.739646	-0.412855	0.111	0.158	1	EA	C14	Egflam	wilcox	down	II
Nudcd1153	0.739646	0.541055	0.111	0.158	1	EA	C14	Nudcd1	wilcox	up	I
Slc2a1331	0.739646	0.828883	0.111	0.158	1	EA	C14	Slc2a13	wilcox	up	I
Clec16a181	0.739646	0.355077	0.111	0.158	1	EA	C14	Clec16a	wilcox	up	I
Rtp120	0.739646	-0.120997	0.111	0.158	1	EA	C14	Rtp1	wilcox	down	II
Ppic93	0.739646	1.37973	0.111	0.158	1	EA	C14	Ppic	wilcox	up	I
Rps6kb2201	0.739646	-0.123043	0.111	0.158	1	EA	C14	Rps6kb2	wilcox	down	II
Layn33	0.739646	-0.127542	0.111	0.158	1	EA	C14	Layn	wilcox	down	II
Acvr1171	0.740556	-0.113402	0.333	0.421	1	EA	C14	Acvr1	wilcox	down	II
Man2a219	0.740556	1.16768	0.333	0.421	1	EA	C14	Man2a2	wilcox	up	I
Fam76b26	0.741208	0.795083	0.222	0.316	1	EA	C14	Fam76b	wilcox	up	I
Kctd619	0.741208	0.259912	0.222	0.316	1	EA	C14	Kctd6	wilcox	up	I
Ndc173	0.741208	0.547761	0.278	0.263	1	EA	C14	Ndc1	wilcox	up	I
Phc223	0.741208	0.550666	0.278	0.263	1	EA	C14	Phc2	wilcox	up	I
Ltbp411	0.741208	0.970984	0.278	0.263	1	EA	C14	Ltbp4	wilcox	up	I
Pstk212	0.741208	0.400104	0.278	0.263	1	EA	C14	Pstk	wilcox	up	I
Mt316	0.741208	-1.3647	0.278	0.263	1	EA	C14	Mt3	wilcox	down	II
Gopc23	0.741208	0.509163	0.278	0.263	1	EA	C14	Gopc	wilcox	up	I
Ascc221	0.741208	0.447951	0.278	0.263	1	EA	C14	Ascc2	wilcox	up	I
Ago2191	0.741208	0.570568	0.278	0.263	1	EA	C14	Ago2	wilcox	up	I
Idh122	0.741241	0.204502	0.556	0.632	1	EA	C14	Idh1	wilcox	up	I
Yipf1172	0.742888	0.250396	0.556	0.684	1	EA	C14	Yipf1	wilcox	up	I
Mbd215	0.744291	0.677009	0.611	0.684	1	EA	C14	Mbd2	wilcox	up	I
Sorcs11	0.744291	-0.225363	0.611	0.684	1	EA	C14	Sorcs1	wilcox	down	II
Sltm23	0.744291	0.594119	0.667	0.632	1	EA	C14	Sltm	wilcox	up	I
0610009B22Rik143	0.745354	0.266705	0.333	0.474	1	EA	C14	0610009B22Rik	wilcox	up	I
Ino8022	0.745354	-0.134239	0.444	0.368	1	EA	C14	Ino80	wilcox	down	II
Stoml327	0.746464	0.484155	0.667	0.737	1	EA	C14	Stoml3	wilcox	up	I
Jkamp24	0.746464	0.392283	0.722	0.684	1	EA	C14	Jkamp	wilcox	up	I
Gm1628619	0.746464	0.107722	0.722	0.684	1	EA	C14	Gm16286	wilcox	up	I
Otud7b23	0.746707	0.431581	0.5	0.526	1	EA	C14	Otud7b	wilcox	up	I
Clip1211	0.746707	1.05709	0.5	0.526	1	EA	C14	Clip1	wilcox	up	I
Paip2b22	0.746707	0.248005	0.5	0.526	1	EA	C14	Paip2b	wilcox	up	I
Lgals8182	0.746707	-0.145942	0.5	0.526	1	EA	C14	Lgals8	wilcox	down	II
Utp6183	0.746787	-0.555922	0.278	0.211	1	EA	C14	Utp6	wilcox	down	II
Pcdh1153	0.746787	0.251768	0.278	0.211	1	EA	C14	Pcdh1	wilcox	up	I
Ing1202	0.747941	0.257727	0.667	0.842	1	EA	C14	Ing1	wilcox	up	I
Rint1153	0.748463	0.16808	0.389	0.316	1	EA	C14	Rint1	wilcox	up	I
Lims125	0.748466	0.139003	0.778	0.789	1	EA	C14	Lims1	wilcox	up	I
Aldoc16	0.748873	0.19912	0.722	0.895	1	EA	C14	Aldoc	wilcox	up	I
Nipbl26	0.748873	-0.1488	0.722	0.895	1	EA	C14	Nipbl	wilcox	down	II
BC005537183	0.748873	0.420851	0.778	0.842	1	EA	C14	BC005537	wilcox	up	I
Ncstn192	0.749299	0.145038	0.333	0.263	1	EA	C14	Ncstn	wilcox	up	I
Gabpb2181	0.749299	0.253526	0.333	0.263	1	EA	C14	Gabpb2	wilcox	up	I
Maml216	0.749299	0.164854	0.333	0.263	1	EA	C14	Maml2	wilcox	up	I
Med19191	0.74951	0.112204	0.389	0.474	1	EA	C14	Med19	wilcox	up	I
Pip4p222	0.74951	0.234693	0.389	0.474	1	EA	C14	Pip4p2	wilcox	up	I
Gpbp1l119	0.74951	-0.14767	0.389	0.474	1	EA	C14	Gpbp1l1	wilcox	down	II
Cyp2f223	0.74951	1.54735	0.389	0.474	1	EA	C14	Cyp2f2	wilcox	up	I
Gtf2f1162	0.74951	-0.423054	0.389	0.474	1	EA	C14	Gtf2f1	wilcox	down	II
Trp53bp218	0.74951	0.397604	0.444	0.421	1	EA	C14	Trp53bp2	wilcox	up	I
P2rx423	0.74951	0.269764	0.444	0.421	1	EA	C14	P2rx4	wilcox	up	I
Wtap23	0.74951	0.211991	0.444	0.421	1	EA	C14	Wtap	wilcox	up	I
Anks126	0.74951	0.834919	0.444	0.421	1	EA	C14	Anks1	wilcox	up	I
Chl172	0.749622	0.827219	0.833	1	1	EA	C14	Chl1	wilcox	up	I
Egfl84	0.749622	0.794874	0.833	1	1	EA	C14	Egfl8	wilcox	up	I
Plekha423	0.749622	0.547039	0.889	0.947	1	EA	C14	Plekha4	wilcox	up	I
Nisch19	0.749665	0.23958	0.889	1	1	EA	C14	Nisch	wilcox	up	I
Lcmt2142	0.751677	0.505917	0.222	0.211	1	EA	C14	Lcmt2	wilcox	up	I
Gstm412	0.751677	0.502345	0.222	0.211	1	EA	C14	Gstm4	wilcox	up	I
Dr1221	0.751677	1.08324	0.222	0.211	1	EA	C14	Dr1	wilcox	up	I
Rbsn201	0.751677	0.604144	0.222	0.211	1	EA	C14	Rbsn	wilcox	up	I
Cep63211	0.751677	0.455475	0.222	0.211	1	EA	C14	Cep63	wilcox	up	I
Uhrf1bp1l23	0.751677	0.494736	0.222	0.211	1	EA	C14	Uhrf1bp1l	wilcox	up	I
Ehbp1211	0.751677	2.40512	0.222	0.211	1	EA	C14	Ehbp1	wilcox	up	I
Erbb2112	0.751677	0.651451	0.222	0.211	1	EA	C14	Erbb2	wilcox	up	I
Nadk223	0.751677	0.348356	0.222	0.211	1	EA	C14	Nadk2	wilcox	up	I
Gabra33	0.751677	0.636664	0.222	0.211	1	EA	C14	Gabra3	wilcox	up	I
Ubald224	0.753117	0.526471	0.444	0.474	1	EA	C14	Ubald2	wilcox	up	I
Ubr2172	0.753117	0.165478	0.444	0.474	1	EA	C14	Ubr2	wilcox	up	I
Tshz1192	0.753117	-0.281953	0.444	0.474	1	EA	C14	Tshz1	wilcox	down	II
Aip192	0.753117	-0.188628	0.444	0.474	1	EA	C14	Aip	wilcox	down	II
Atp6v0a2211	0.754729	0.11877	0.5	0.737	1	EA	C14	Atp6v0a2	wilcox	up	I
Trappc6b16	0.754729	0.209988	0.611	0.632	1	EA	C14	Trappc6b	wilcox	up	I
Ssr120	0.754729	0.214952	0.611	0.632	1	EA	C14	Ssr1	wilcox	up	I
Ing5192	0.755644	0.49342	0.167	0.211	1	EA	C14	Ing5	wilcox	up	I
Gin1191	0.755644	-0.422583	0.167	0.211	1	EA	C14	Gin1	wilcox	down	II
Ntmt120	0.755644	-0.289556	0.167	0.211	1	EA	C14	Ntmt1	wilcox	down	II
Kdm4c24	0.755644	-0.25046	0.167	0.211	1	EA	C14	Kdm4c	wilcox	down	II
Pdik1l173	0.755644	0.219769	0.167	0.211	1	EA	C14	Pdik1l	wilcox	up	I
Pptc7221	0.755644	-0.301482	0.167	0.211	1	EA	C14	Pptc7	wilcox	down	II
Sumf293	0.755644	-0.192091	0.167	0.211	1	EA	C14	Sumf2	wilcox	down	II
Zfp655221	0.755644	-0.181839	0.167	0.211	1	EA	C14	Zfp655	wilcox	down	II
Recql21	0.755644	-0.190796	0.167	0.211	1	EA	C14	Recql	wilcox	down	II
Cars30	0.755644	1.75023	0.167	0.211	1	EA	C14	Cars	wilcox	up	I
Zfp617183	0.755644	-0.359856	0.167	0.211	1	EA	C14	Zfp617	wilcox	down	II
Ddx19a23	0.755644	-0.173783	0.167	0.211	1	EA	C14	Ddx19a	wilcox	down	II
Wipf226	0.755644	-0.351244	0.167	0.211	1	EA	C14	Wipf2	wilcox	down	II
Uggt281	0.755644	-0.344031	0.167	0.211	1	EA	C14	Uggt2	wilcox	down	II
Naprt13	0.755644	-0.382265	0.167	0.211	1	EA	C14	Naprt	wilcox	down	II
Tfcp222	0.755644	0.122535	0.167	0.211	1	EA	C14	Tfcp2	wilcox	up	I
Riox220	0.755644	-0.193118	0.167	0.211	1	EA	C14	Riox2	wilcox	down	II
Decr221	0.755644	-0.256024	0.167	0.211	1	EA	C14	Decr2	wilcox	down	II
Cbwd120	0.755644	-0.144595	0.167	0.211	1	EA	C14	Cbwd1	wilcox	down	II
Ranbp6163	0.755644	-0.211411	0.167	0.211	1	EA	C14	Ranbp6	wilcox	down	II
Cutc191	0.755644	-0.288165	0.167	0.211	1	EA	C14	Cutc	wilcox	down	II
Ppip5k2192	0.756152	1.54475	0.278	0.368	1	EA	C14	Ppip5k2	wilcox	up	I
Gars21	0.756152	-0.194278	0.278	0.368	1	EA	C14	Gars	wilcox	down	II
Myo5a19	0.756152	0.21982	0.278	0.368	1	EA	C14	Myo5a	wilcox	up	I
Ube2f201	0.756152	0.681556	0.333	0.316	1	EA	C14	Ube2f	wilcox	up	I
Klhl719	0.756152	0.574474	0.333	0.316	1	EA	C14	Klhl7	wilcox	up	I
Stim224	0.756249	0.572713	0.444	0.526	1	EA	C14	Stim2	wilcox	up	I
Cbl25	0.756249	-0.741407	0.444	0.526	1	EA	C14	Cbl	wilcox	down	II
Rassf2142	0.758327	1.18884	0.389	0.421	1	EA	C14	Rassf2	wilcox	up	I
Rad23a183	0.758327	0.388185	0.389	0.421	1	EA	C14	Rad23a	wilcox	up	I
Zfp275153	0.758327	0.515675	0.389	0.421	1	EA	C14	Zfp275	wilcox	up	I
Tars31	0.758969	0.871059	0.444	0.579	1	EA	C14	Tars	wilcox	up	I
Ociad1171	0.760067	-0.333022	0.722	0.842	1	EA	C14	Ociad1	wilcox	down	II
Smarca224	0.760067	1.06959	0.722	0.842	1	EA	C14	Smarca2	wilcox	up	I
Ndufb6152	0.761091	0.326945	0.833	0.947	1	EA	C14	Ndufb6	wilcox	up	I
Gpi1133	0.761091	0.110348	0.833	0.947	1	EA	C14	Gpi1	wilcox	up	I
Map7d123	0.761327	-0.150598	0.5	0.579	1	EA	C14	Map7d1	wilcox	down	II
Rilpl224	0.761327	-0.203041	0.5	0.579	1	EA	C14	Rilpl2	wilcox	down	II
Iws122	0.761327	-0.190812	0.5	0.579	1	EA	C14	Iws1	wilcox	down	II
Gnl2191	0.762003	-0.391928	0.333	0.368	1	EA	C14	Gnl2	wilcox	down	II
Ube4b202	0.762003	-0.304343	0.333	0.368	1	EA	C14	Ube4b	wilcox	down	II
Thop1143	0.762003	-0.376008	0.333	0.368	1	EA	C14	Thop1	wilcox	down	II
Elp5201	0.762003	-0.602916	0.333	0.368	1	EA	C14	Elp5	wilcox	down	II
Ebpl23	0.762003	-0.144472	0.333	0.368	1	EA	C14	Ebpl	wilcox	down	II
Cdc23191	0.762003	-0.102451	0.333	0.368	1	EA	C14	Cdc23	wilcox	down	II
Npy2	0.762003	0.27298	0.333	0.368	1	EA	C14	Npy	wilcox	up	I
Rnpepl1202	0.762119	-0.357068	0.222	0.263	1	EA	C14	Rnpepl1	wilcox	down	II
Ptpn14102	0.762119	-0.428376	0.222	0.263	1	EA	C14	Ptpn14	wilcox	down	II
Prickle233	0.762119	-0.269388	0.222	0.263	1	EA	C14	Prickle2	wilcox	down	II
Mkrn2211	0.762119	-0.137173	0.222	0.263	1	EA	C14	Mkrn2	wilcox	down	II
Dnajc1323	0.762119	-0.444003	0.222	0.263	1	EA	C14	Dnajc13	wilcox	down	II
Zfc3h124	0.762119	-0.244885	0.222	0.263	1	EA	C14	Zfc3h1	wilcox	down	II
Abca520	0.762119	-0.348501	0.222	0.263	1	EA	C14	Abca5	wilcox	down	II
Rptor221	0.762119	-0.494305	0.222	0.263	1	EA	C14	Rptor	wilcox	down	II
1700088E04Rik21	0.762119	-0.255378	0.222	0.263	1	EA	C14	1700088E04Rik	wilcox	down	II
Pmm2221	0.762119	-0.438854	0.222	0.263	1	EA	C14	Pmm2	wilcox	down	II
Pigf182	0.762119	-0.186713	0.222	0.263	1	EA	C14	Pigf	wilcox	down	II
Taz22	0.762119	-0.293585	0.222	0.263	1	EA	C14	Taz	wilcox	down	II
Yme1l1163	0.763366	1.16128	0.556	0.579	1	EA	C14	Yme1l1	wilcox	up	I
Acadvl21	0.763366	0.367673	0.556	0.579	1	EA	C14	Acadvl	wilcox	up	I
Acad8191	0.763593	-0.461136	0.278	0.316	1	EA	C14	Acad8	wilcox	down	II
Fgf1123	0.763593	-0.203265	0.278	0.316	1	EA	C14	Fgf1	wilcox	down	II
Vgll331	0.765122	0.397657	0.5	0.684	1	EA	C14	Vgll3	wilcox	up	I
Gtf2b26	0.765122	0.819355	0.556	0.632	1	EA	C14	Gtf2b	wilcox	up	I
Plscr1201	0.76572	0.123255	0.389	0.526	1	EA	C14	Plscr1	wilcox	up	I
Numa120	0.766627	0.781921	0.556	0.684	1	EA	C14	Numa1	wilcox	up	I
Cyp20a1211	0.76703	-0.268735	0.333	0.421	1	EA	C14	Cyp20a1	wilcox	down	II
Cebpb22	0.76703	0.514934	0.389	0.368	1	EA	C14	Cebpb	wilcox	up	I
Dido123	0.76703	0.678585	0.389	0.368	1	EA	C14	Dido1	wilcox	up	I
Tom1l221	0.76703	0.413792	0.389	0.368	1	EA	C14	Tom1l2	wilcox	up	I
P3h4132	0.76703	0.783461	0.389	0.368	1	EA	C14	P3h4	wilcox	up	I
Mir100hg62	0.767908	0.959532	0.556	0.737	1	EA	C14	Mir100hg	wilcox	up	I
Agrn143	0.767908	0.823194	0.611	0.684	1	EA	C14	Agrn	wilcox	up	I
Raly151	0.767908	0.214776	0.667	0.632	1	EA	C14	Raly	wilcox	up	I
Nosip211	0.770745	0.170322	0.222	0.316	1	EA	C14	Nosip	wilcox	up	I
Polg33	0.770745	0.219329	0.222	0.316	1	EA	C14	Polg	wilcox	up	I
Gxylt1212	0.770745	0.235646	0.222	0.316	1	EA	C14	Gxylt1	wilcox	up	I
Prps1221	0.770745	-0.100488	0.222	0.316	1	EA	C14	Prps1	wilcox	down	II
Mex3a142	0.770745	1.37082	0.278	0.263	1	EA	C14	Mex3a	wilcox	up	I
Epb41l4b17	0.770745	0.446237	0.278	0.263	1	EA	C14	Epb41l4b	wilcox	up	I
Tesc27	0.770745	1.34162	0.278	0.263	1	EA	C14	Tesc	wilcox	up	I
Creld123	0.770745	0.476052	0.278	0.263	1	EA	C14	Creld1	wilcox	up	I
Anapc1525	0.770745	0.694513	0.278	0.263	1	EA	C14	Anapc15	wilcox	up	I
Cep44222	0.770745	0.496591	0.278	0.263	1	EA	C14	Cep44	wilcox	up	I
Ppp2r3a21	0.770745	0.435396	0.278	0.263	1	EA	C14	Ppp2r3a	wilcox	up	I
Znhit325	0.770745	0.251697	0.278	0.263	1	EA	C14	Znhit3	wilcox	up	I
Mlx192	0.770745	0.415953	0.278	0.263	1	EA	C14	Mlx	wilcox	up	I
Clmn17	0.770745	0.506219	0.278	0.263	1	EA	C14	Clmn	wilcox	up	I
Phf155	0.770745	0.249905	0.278	0.263	1	EA	C14	Phf1	wilcox	up	I
Trim26212	0.770745	0.615426	0.278	0.263	1	EA	C14	Trim26	wilcox	up	I
Eif2s3y28	0.770745	1.84565	0.278	0.263	1	EA	C14	Eif2s3y	wilcox	up	I
Col9a36	0.771242	0.282425	0.667	0.842	1	EA	C14	Col9a3	wilcox	up	I
Zc3h1524	0.771242	0.222817	0.722	0.789	1	EA	C14	Zc3h15	wilcox	up	I
Hes1201	0.771242	0.337562	0.722	0.789	1	EA	C14	Hes1	wilcox	up	I
Pgrmc121	0.771242	0.22923	0.722	0.789	1	EA	C14	Pgrmc1	wilcox	up	I
Rbms124	0.771242	0.304041	0.778	0.737	1	EA	C14	Rbms1	wilcox	up	I
Med30201	0.771292	1.03714	0.5	0.526	1	EA	C14	Med30	wilcox	up	I
Prkaca192	0.771369	0.235328	0.444	0.368	1	EA	C14	Prkaca	wilcox	up	I
Clstn120	0.772093	0.142721	0.722	0.895	1	EA	C14	Clstn1	wilcox	up	I
Lrpap121	0.772093	0.556039	0.722	0.895	1	EA	C14	Lrpap1	wilcox	up	I
Hnrnpa120	0.772093	0.453883	0.833	0.789	1	EA	C14	Hnrnpa1	wilcox	up	I
Gng8113	0.772599	-0.125656	0.222	0.158	1	EA	C14	Gng8	wilcox	down	II
Fmc1172	0.772699	0.196541	0.889	0.895	1	EA	C14	Fmc1	wilcox	up	I
Aplp219	0.772817	0.378269	0.889	1	1	EA	C14	Aplp2	wilcox	up	I
Bdp1191	0.775126	-0.14158	0.389	0.474	1	EA	C14	Bdp1	wilcox	down	II
Tsc22d223	0.775616	0.329386	0.389	0.316	1	EA	C14	Tsc22d2	wilcox	up	I
Adam9221	0.775616	0.299452	0.389	0.316	1	EA	C14	Adam9	wilcox	up	I
Tgfbr218	0.775616	-0.619819	0.389	0.316	1	EA	C14	Tgfbr2	wilcox	down	II
Nmnat253	0.777546	-0.100769	0.278	0.211	1	EA	C14	Nmnat2	wilcox	down	II
Slc23a222	0.777546	1.75219	0.278	0.211	1	EA	C14	Slc23a2	wilcox	up	I
Anxa1127	0.777546	0.172182	0.278	0.211	1	EA	C14	Anxa11	wilcox	up	I
Dubr131	0.777546	0.141527	0.278	0.211	1	EA	C14	Dubr	wilcox	up	I
Brwd3221	0.777546	-0.166983	0.278	0.211	1	EA	C14	Brwd3	wilcox	down	II
Fam98b21	0.778386	0.263557	0.444	0.474	1	EA	C14	Fam98b	wilcox	up	I
Fndc3b22	0.778386	0.200187	0.444	0.474	1	EA	C14	Fndc3b	wilcox	up	I
Prr13172	0.778386	-0.534369	0.444	0.474	1	EA	C14	Prr13	wilcox	down	II
Riok321	0.778386	-0.144326	0.444	0.474	1	EA	C14	Riok3	wilcox	down	II
Pip4k2a19	0.77856	2.12211	0.111	0.158	1	EA	C14	Pip4k2a	wilcox	up	I
Dennd1a211	0.77856	0.178574	0.111	0.158	1	EA	C14	Dennd1a	wilcox	up	I
Zbtb521	0.77856	2.14836	0.111	0.158	1	EA	C14	Zbtb5	wilcox	up	I
Tmem17521	0.77856	0.351526	0.111	0.158	1	EA	C14	Tmem175	wilcox	up	I
Ccp11024	0.77856	-0.114464	0.111	0.158	1	EA	C14	Ccp110	wilcox	down	II
Lonrf118	0.77856	0.161429	0.111	0.158	1	EA	C14	Lonrf1	wilcox	up	I
Spc2483	0.77856	0.851671	0.111	0.158	1	EA	C14	Spc24	wilcox	up	I
Pfkfb4162	0.77856	0.148436	0.111	0.158	1	EA	C14	Pfkfb4	wilcox	up	I
Xylt211	0.77856	0.860504	0.111	0.158	1	EA	C14	Xylt2	wilcox	up	I
Pygl13	0.77856	0.140586	0.111	0.158	1	EA	C14	Pygl	wilcox	up	I
Med621	0.77856	0.389424	0.111	0.158	1	EA	C14	Med6	wilcox	up	I
Tpmt71	0.77856	0.220448	0.111	0.158	1	EA	C14	Tpmt	wilcox	up	I
Comtd121	0.77856	-0.167508	0.111	0.158	1	EA	C14	Comtd1	wilcox	down	II
Prmt524	0.77856	0.410951	0.111	0.158	1	EA	C14	Prmt5	wilcox	up	I
Mpp7182	0.77856	0.12775	0.111	0.158	1	EA	C14	Mpp7	wilcox	up	I
Prkcq12	0.77856	2.03781	0.111	0.158	1	EA	C14	Prkcq	wilcox	up	I
Prpf38b27	0.778581	-0.173389	0.611	0.632	1	EA	C14	Prpf38b	wilcox	down	II
Jmy25	0.778581	0.838433	0.611	0.632	1	EA	C14	Jmy	wilcox	up	I
Kdm2a192	0.781216	-0.313859	0.444	0.526	1	EA	C14	Kdm2a	wilcox	down	II
Timm17a17	0.781216	0.201075	0.5	0.474	1	EA	C14	Timm17a	wilcox	up	I
Sbno123	0.781216	0.182221	0.5	0.474	1	EA	C14	Sbno1	wilcox	up	I
Ginm120	0.781216	0.977349	0.5	0.474	1	EA	C14	Ginm1	wilcox	up	I
Col28a13	0.782397	0.694119	0.722	0.737	1	EA	C14	Col28a1	wilcox	up	I
Sh3bgrl326	0.783429	0.443731	0.722	0.842	1	EA	C14	Sh3bgrl3	wilcox	up	I
Slc6a8191	0.783429	0.418796	0.722	0.842	1	EA	C14	Slc6a8	wilcox	up	I
Itch181	0.783672	0.149555	0.444	0.579	1	EA	C14	Itch	wilcox	up	I
Gnai192	0.783672	0.336577	0.444	0.579	1	EA	C14	Gnai1	wilcox	up	I
Prima13	0.783672	0.644468	0.444	0.579	1	EA	C14	Prima1	wilcox	up	I
Rrp15211	0.783901	0.236567	0.222	0.211	1	EA	C14	Rrp15	wilcox	up	I
Usp6nl251	0.783901	0.3949	0.222	0.211	1	EA	C14	Usp6nl	wilcox	up	I
Rabepk23	0.783901	0.377377	0.222	0.211	1	EA	C14	Rabepk	wilcox	up	I
Spg1121	0.783901	1.66789	0.222	0.211	1	EA	C14	Spg11	wilcox	up	I
Ciao1173	0.783901	0.448608	0.222	0.211	1	EA	C14	Ciao1	wilcox	up	I
Mgme1133	0.783901	0.470354	0.222	0.211	1	EA	C14	Mgme1	wilcox	up	I
Ddx27201	0.783901	0.774094	0.222	0.211	1	EA	C14	Ddx27	wilcox	up	I
Arhgef227	0.783901	0.498318	0.222	0.211	1	EA	C14	Arhgef2	wilcox	up	I
Nudt1552	0.783901	0.499748	0.222	0.211	1	EA	C14	Nudt1	wilcox	up	I
Tmem23819	0.783901	0.61382	0.222	0.211	1	EA	C14	Tmem238	wilcox	up	I
Abhd221	0.783901	2.34769	0.222	0.211	1	EA	C14	Abhd2	wilcox	up	I
Crym132	0.783901	0.446882	0.222	0.211	1	EA	C14	Crym	wilcox	up	I
Pus10163	0.783901	0.421109	0.222	0.211	1	EA	C14	Pus10	wilcox	up	I
Ddx5223	0.783901	0.510395	0.222	0.211	1	EA	C14	Ddx52	wilcox	up	I
Snhg2022	0.783901	0.750323	0.222	0.211	1	EA	C14	Snhg20	wilcox	up	I
Syp19	0.783901	0.654499	0.222	0.211	1	EA	C14	Syp	wilcox	up	I
Evi5182	0.784046	0.19401	0.833	0.842	1	EA	C14	Evi5	wilcox	up	I
Gm561723	0.784081	0.123951	0.278	0.368	1	EA	C14	Gm5617	wilcox	up	I
Fam45a202	0.784081	0.190493	0.278	0.368	1	EA	C14	Fam45a	wilcox	up	I
Nudt5183	0.784081	0.295904	0.333	0.316	1	EA	C14	Nudt5	wilcox	up	I
Gm2055943	0.784081	-0.62598	0.333	0.316	1	EA	C14	Gm20559	wilcox	down	II
Ikzf5181	0.784081	0.561976	0.333	0.316	1	EA	C14	Ikzf5	wilcox	up	I
Krt1825	0.784081	1.29638	0.333	0.316	1	EA	C14	Krt18	wilcox	up	I
Oat202	0.78447	0.548283	0.944	0.947	1	EA	C14	Oat	wilcox	up	I
Ptpre122	0.784475	-0.375983	0.389	0.421	1	EA	C14	Ptpre	wilcox	down	II
Gsr221	0.784475	0.291455	0.389	0.421	1	EA	C14	Gsr	wilcox	up	I
Sp4191	0.784475	-0.273865	0.389	0.421	1	EA	C14	Sp4	wilcox	down	II
Pcca221	0.784475	0.184345	0.389	0.421	1	EA	C14	Pcca	wilcox	up	I
Ift8118	0.785802	0.22669	0.444	0.632	1	EA	C14	Ift81	wilcox	up	I
Med3121	0.785802	0.198894	0.556	0.526	1	EA	C14	Med31	wilcox	up	I
Ccng124	0.787643	0.611877	0.556	0.579	1	EA	C14	Ccng1	wilcox	up	I
Tob221	0.787643	0.297816	0.556	0.579	1	EA	C14	Tob2	wilcox	up	I
Stard1361	0.789228	0.993906	0.556	0.632	1	EA	C14	Stard13	wilcox	up	I
Smndc121	0.789228	0.121007	0.611	0.579	1	EA	C14	Smndc1	wilcox	up	I
Letm2173	0.789298	-0.294186	0.333	0.368	1	EA	C14	Letm2	wilcox	down	II
Jdp217	0.789298	-0.406425	0.333	0.368	1	EA	C14	Jdp2	wilcox	down	II
Zdhhc8163	0.789298	-0.496275	0.333	0.368	1	EA	C14	Zdhhc8	wilcox	down	II
Stxbp121	0.789663	-0.12453	0.167	0.211	1	EA	C14	Stxbp1	wilcox	down	II
Cxxc416	0.789663	-0.449677	0.167	0.211	1	EA	C14	Cxxc4	wilcox	down	II
Kyat3101	0.789663	0.580662	0.167	0.211	1	EA	C14	Kyat3	wilcox	up	I
Fbxl4151	0.789663	-0.767769	0.167	0.211	1	EA	C14	Fbxl4	wilcox	down	II
Tmem38b192	0.789663	-0.168699	0.167	0.211	1	EA	C14	Tmem38b	wilcox	down	II
Abhd13181	0.789663	-0.331558	0.167	0.211	1	EA	C14	Abhd13	wilcox	down	II
Eif4ebp1201	0.789663	-0.158366	0.167	0.211	1	EA	C14	Eif4ebp1	wilcox	down	II
Cep6818	0.789663	-0.15797	0.167	0.211	1	EA	C14	Cep68	wilcox	down	II
Tcf77	0.789663	-0.471307	0.167	0.211	1	EA	C14	Tcf7	wilcox	down	II
Fbln572	0.789663	1.11709	0.167	0.211	1	EA	C14	Fbln5	wilcox	up	I
Habp4191	0.789663	-0.585161	0.167	0.211	1	EA	C14	Habp4	wilcox	down	II
Mettl624	0.789663	0.524178	0.167	0.211	1	EA	C14	Mettl6	wilcox	up	I
Tmem39a161	0.789663	-0.136586	0.167	0.211	1	EA	C14	Tmem39a	wilcox	down	II
Rab40c22	0.789663	-0.158395	0.167	0.211	1	EA	C14	Rab40c	wilcox	down	II
Rgl2173	0.789663	0.2342	0.167	0.211	1	EA	C14	Rgl2	wilcox	up	I
Nkain23	0.789663	0.272593	0.167	0.211	1	EA	C14	Nkain2	wilcox	up	I
Ccnl1211	0.790587	0.389319	0.556	0.684	1	EA	C14	Ccnl1	wilcox	up	I
Pcm1163	0.791743	-0.228343	0.611	0.684	1	EA	C14	Pcm1	wilcox	down	II
Amotl2142	0.791743	0.277526	0.611	0.684	1	EA	C14	Amotl2	wilcox	up	I
Plxnb218	0.791743	0.6275	0.611	0.684	1	EA	C14	Plxnb2	wilcox	up	I
Gria323	0.791743	0.103758	0.611	0.684	1	EA	C14	Gria3	wilcox	up	I
Cops518	0.791743	0.896761	0.667	0.632	1	EA	C14	Cops5	wilcox	up	I
Stam223	0.792419	-0.142897	0.278	0.316	1	EA	C14	Stam2	wilcox	down	II
Cabin1183	0.792419	-0.175763	0.278	0.316	1	EA	C14	Cabin1	wilcox	down	II
Ebf123	0.792419	0.423607	0.278	0.316	1	EA	C14	Ebf1	wilcox	up	I
Dcaf5202	0.792419	-0.191562	0.278	0.316	1	EA	C14	Dcaf5	wilcox	down	II
Pde1223	0.792419	-0.604595	0.278	0.316	1	EA	C14	Pde12	wilcox	down	II
Zfp950221	0.792419	-0.247799	0.278	0.316	1	EA	C14	Zfp950	wilcox	down	II
Bmi1201	0.79306	-0.172567	0.222	0.263	1	EA	C14	Bmi1	wilcox	down	II
Zfp770142	0.79306	-0.119197	0.222	0.263	1	EA	C14	Zfp770	wilcox	down	II
Arhgap2910	0.79306	0.190088	0.222	0.263	1	EA	C14	Arhgap29	wilcox	up	I
Mgll16	0.79306	-0.160936	0.222	0.263	1	EA	C14	Mgll	wilcox	down	II
Sugp2202	0.79306	-0.133998	0.222	0.263	1	EA	C14	Sugp2	wilcox	down	II
Abr22	0.79306	-0.151219	0.222	0.263	1	EA	C14	Abr	wilcox	down	II
Hfe12	0.79306	-0.746643	0.222	0.263	1	EA	C14	Hfe	wilcox	down	II
Zfp65422	0.79306	-0.236052	0.222	0.263	1	EA	C14	Zfp654	wilcox	down	II
Snhg9212	0.79306	-0.283573	0.222	0.263	1	EA	C14	Snhg9	wilcox	down	II
Commd624	0.793535	-0.201415	0.611	0.789	1	EA	C14	Commd6	wilcox	down	II
Prpf19161	0.793535	0.702228	0.611	0.789	1	EA	C14	Prpf19	wilcox	up	I
Ssbp224	0.793535	0.179844	0.667	0.737	1	EA	C14	Ssbp2	wilcox	up	I
Ube3c25	0.793778	0.153848	0.333	0.421	1	EA	C14	Ube3c	wilcox	up	I
Leng824	0.793778	-0.170308	0.333	0.421	1	EA	C14	Leng8	wilcox	down	II
Kcnq1ot121	0.793778	0.382072	0.333	0.421	1	EA	C14	Kcnq1ot1	wilcox	up	I
Erlin2172	0.793778	0.38926	0.333	0.421	1	EA	C14	Erlin2	wilcox	up	I
Zfp44521	0.793778	0.121617	0.333	0.421	1	EA	C14	Zfp445	wilcox	up	I
Mex3c22	0.793778	0.149437	0.333	0.421	1	EA	C14	Mex3c	wilcox	up	I
Smg7192	0.793778	-0.526386	0.389	0.368	1	EA	C14	Smg7	wilcox	down	II
Nsd3163	0.793778	0.366579	0.389	0.368	1	EA	C14	Nsd3	wilcox	up	I
Hmbs22	0.793778	0.309813	0.389	0.368	1	EA	C14	Hmbs	wilcox	up	I
Lss152	0.793778	-0.295503	0.389	0.368	1	EA	C14	Lss	wilcox	down	II
Ppp3cb161	0.793778	0.373438	0.389	0.368	1	EA	C14	Ppp3cb	wilcox	up	I
Mrpl4026	0.793778	-0.28949	0.389	0.368	1	EA	C14	Mrpl40	wilcox	down	II
Gtpbp225	0.793778	0.284269	0.389	0.368	1	EA	C14	Gtpbp2	wilcox	up	I
Arvcf152	0.794207	0.308195	0.778	0.684	1	EA	C14	Arvcf	wilcox	up	I
Zfp28125	0.794585	0.756854	0.167	0.158	1	EA	C14	Zfp281	wilcox	up	I
Ppip5k1162	0.794585	0.753197	0.167	0.158	1	EA	C14	Ppip5k1	wilcox	up	I
Nat8l23	0.794585	1.10501	0.167	0.158	1	EA	C14	Nat8l	wilcox	up	I
Trim34a92	0.794585	0.872573	0.167	0.158	1	EA	C14	Trim34a	wilcox	up	I
1810010H24Rik92	0.794585	0.974108	0.167	0.158	1	EA	C14	1810010H24Rik	wilcox	up	I
Npas312	0.794585	0.55777	0.167	0.158	1	EA	C14	Npas3	wilcox	up	I
Slc35b3191	0.794585	0.50834	0.167	0.158	1	EA	C14	Slc35b3	wilcox	up	I
Kcnma118	0.794585	0.877216	0.167	0.158	1	EA	C14	Kcnma1	wilcox	up	I
Cyp4f1320	0.794585	1.27582	0.167	0.158	1	EA	C14	Cyp4f13	wilcox	up	I
Memo1182	0.794585	0.595464	0.167	0.158	1	EA	C14	Memo1	wilcox	up	I
Spry473	0.794585	0.732736	0.167	0.158	1	EA	C14	Spry4	wilcox	up	I
Cdo120	0.794585	0.581885	0.167	0.158	1	EA	C14	Cdo1	wilcox	up	I
Txlng201	0.794585	0.589645	0.167	0.158	1	EA	C14	Txlng	wilcox	up	I
Huwe121	0.794752	0.49783	0.722	0.789	1	EA	C14	Huwe1	wilcox	up	I
Lamtor425	0.795185	-0.11988	0.667	0.895	1	EA	C14	Lamtor4	wilcox	down	II
Psma6152	0.795185	-0.335639	0.667	0.895	1	EA	C14	Psma6	wilcox	down	II
Eif1ax19	0.795185	0.105709	0.667	0.895	1	EA	C14	Eif1ax	wilcox	up	I
Cct3151	0.79552	0.1117	0.722	0.895	1	EA	C14	Cct3	wilcox	up	I
Slc22a1720	0.79577	0.114892	0.778	0.895	1	EA	C14	Slc22a17	wilcox	up	I
Chic220	0.796108	0.590353	0.5	0.526	1	EA	C14	Chic2	wilcox	up	I
Ldah22	0.796108	0.703488	0.5	0.526	1	EA	C14	Ldah	wilcox	up	I
Col11a22	0.796108	0.418186	0.5	0.526	1	EA	C14	Col11a2	wilcox	up	I
Pcdh7132	0.797643	0.348672	0.333	0.474	1	EA	C14	Pcdh7	wilcox	up	I
B3gat320	0.797643	1.56695	0.333	0.474	1	EA	C14	B3gat3	wilcox	up	I
Slc39a920	0.800618	0.1152	0.222	0.316	1	EA	C14	Slc39a9	wilcox	up	I
Imp422	0.800618	0.620972	0.278	0.263	1	EA	C14	Imp4	wilcox	up	I
Dcaf17202	0.800618	0.340906	0.278	0.263	1	EA	C14	Dcaf17	wilcox	up	I
Gm671053	0.800618	0.288433	0.278	0.263	1	EA	C14	Gm6710	wilcox	up	I
Rtca231	0.800618	0.581394	0.278	0.263	1	EA	C14	Rtca	wilcox	up	I
Ints10211	0.800618	0.287452	0.278	0.263	1	EA	C14	Ints10	wilcox	up	I
Mmp272	0.800618	0.298284	0.278	0.263	1	EA	C14	Mmp2	wilcox	up	I
Ripor192	0.800618	0.700963	0.278	0.263	1	EA	C14	Ripor1	wilcox	up	I
Scrn2132	0.800618	0.56142	0.278	0.263	1	EA	C14	Scrn2	wilcox	up	I
Nin27	0.800618	0.699205	0.278	0.263	1	EA	C14	Nin	wilcox	up	I
Dlst23	0.800618	0.203322	0.278	0.263	1	EA	C14	Dlst	wilcox	up	I
Micu2152	0.800618	0.449895	0.278	0.263	1	EA	C14	Micu2	wilcox	up	I
Atp13a3192	0.800618	0.292214	0.278	0.263	1	EA	C14	Atp13a3	wilcox	up	I
BC00400421	0.800618	0.429553	0.278	0.263	1	EA	C14	BC004004	wilcox	up	I
Setbp120	0.800618	0.236652	0.278	0.263	1	EA	C14	Setbp1	wilcox	up	I
Maoa17	0.800618	0.340773	0.278	0.263	1	EA	C14	Maoa	wilcox	up	I
Ppp6c24	0.800989	0.102534	0.389	0.474	1	EA	C14	Ppp6c	wilcox	up	I
Mrpl3221	0.800989	0.176311	0.389	0.474	1	EA	C14	Mrpl32	wilcox	up	I
Tnc13	0.800989	0.92386	0.444	0.421	1	EA	C14	Tnc	wilcox	up	I
Rara19	0.800989	0.342036	0.444	0.421	1	EA	C14	Rara	wilcox	up	I
Mbd1211	0.800989	-0.67636	0.444	0.421	1	EA	C14	Mbd1	wilcox	down	II
Cops6162	0.802643	0.175567	0.5	0.737	1	EA	C14	Cops6	wilcox	up	I
Arid1a161	0.802643	0.403314	0.611	0.632	1	EA	C14	Arid1a	wilcox	up	I
Vat1201	0.802643	0.261666	0.611	0.632	1	EA	C14	Vat1	wilcox	up	I
Rbm720	0.803891	0.197172	0.444	0.474	1	EA	C14	Rbm7	wilcox	up	I
Cystm122	0.803891	0.549768	0.444	0.474	1	EA	C14	Cystm1	wilcox	up	I
Fyn153	0.804658	0.529291	0.611	0.737	1	EA	C14	Fyn	wilcox	up	I
Hk1182	0.804658	0.420725	0.611	0.737	1	EA	C14	Hk1	wilcox	up	I
Armc1191	0.804658	0.928176	0.722	0.632	1	EA	C14	Armc1	wilcox	up	I
Hnrnpdl17	0.806063	0.535584	0.611	0.842	1	EA	C14	Hnrnpdl	wilcox	up	I
Tenm3151	0.806063	-0.177104	0.722	0.737	1	EA	C14	Tenm3	wilcox	down	II
Cct420	0.80641	0.838867	0.444	0.526	1	EA	C14	Cct4	wilcox	up	I
Cxcl1033	0.80641	-0.500733	0.5	0.474	1	EA	C14	Cxcl10	wilcox	down	II
Vezt21	0.806828	-0.215954	0.222	0.158	1	EA	C14	Vezt	wilcox	down	II
Zfp532132	0.806828	-0.283294	0.222	0.158	1	EA	C14	Zfp532	wilcox	down	II
Msi222	0.806987	0.217367	0.722	0.842	1	EA	C14	Msi2	wilcox	up	I
Cfap2021	0.80754	0.290773	0.833	0.842	1	EA	C14	Cfap20	wilcox	up	I
Abat3	0.80754	0.106929	0.833	0.842	1	EA	C14	Abat	wilcox	up	I
AW011738101	0.81049	0.101697	0.5	0.579	1	EA	C14	AW011738	wilcox	up	I
Atg12191	0.81049	0.524562	0.5	0.579	1	EA	C14	Atg12	wilcox	up	I
Tbc1d1520	0.81049	0.1122	0.556	0.526	1	EA	C14	Tbc1d15	wilcox	up	I
Mia2163	0.81049	0.325575	0.556	0.526	1	EA	C14	Mia2	wilcox	up	I
Dnajc2311	0.810869	0.922828	0.389	0.421	1	EA	C14	Dnajc2	wilcox	up	I
Fryl211	0.810869	1.45137	0.389	0.421	1	EA	C14	Fryl	wilcox	up	I
Ctbp221	0.810869	0.269297	0.389	0.421	1	EA	C14	Ctbp2	wilcox	up	I
Keap122	0.810869	0.488185	0.389	0.421	1	EA	C14	Keap1	wilcox	up	I
Mgat1202	0.810869	0.519705	0.389	0.421	1	EA	C14	Mgat1	wilcox	up	I
Enpp5141	0.810869	-0.194363	0.389	0.421	1	EA	C14	Enpp5	wilcox	down	II
Naa5020	0.812128	0.211691	0.556	0.579	1	EA	C14	Naa50	wilcox	up	I
Lage321	0.812128	0.258729	0.556	0.579	1	EA	C14	Lage3	wilcox	up	I
Fam89a102	0.812292	0.459282	0.278	0.368	1	EA	C14	Fam89a	wilcox	up	I
Sec24c22	0.812292	0.559163	0.278	0.368	1	EA	C14	Sec24c	wilcox	up	I
Mgrn1201	0.812292	1.11663	0.278	0.368	1	EA	C14	Mgrn1	wilcox	up	I
Ggct191	0.812292	0.46198	0.333	0.316	1	EA	C14	Ggct	wilcox	up	I
Hspbp1181	0.812292	0.165073	0.333	0.316	1	EA	C14	Hspbp1	wilcox	up	I
Sec23a181	0.812292	0.147114	0.333	0.316	1	EA	C14	Sec23a	wilcox	up	I
Zc3h7b182	0.812292	0.228586	0.333	0.316	1	EA	C14	Zc3h7b	wilcox	up	I
Fam13b24	0.812292	0.854895	0.333	0.316	1	EA	C14	Fam13b	wilcox	up	I
1700047M11Rik13	0.812292	0.70034	0.333	0.316	1	EA	C14	1700047M11Rik	wilcox	up	I
Fam76a211	0.813538	0.540877	0.611	0.579	1	EA	C14	Fam76a	wilcox	up	I
Cttn16	0.813538	-0.343948	0.611	0.579	1	EA	C14	Cttn	wilcox	down	II
Eng23	0.816501	0.923082	0.222	0.211	1	EA	C14	Eng	wilcox	up	I
Sec23b24	0.816501	0.537019	0.222	0.211	1	EA	C14	Sec23b	wilcox	up	I
Atg4c132	0.816501	0.278507	0.222	0.211	1	EA	C14	Atg4c	wilcox	up	I
Atad3a201	0.816501	2.2877	0.222	0.211	1	EA	C14	Atad3a	wilcox	up	I
Slc12a9201	0.816501	0.401156	0.222	0.211	1	EA	C14	Slc12a9	wilcox	up	I
Htra2181	0.816501	0.222041	0.222	0.211	1	EA	C14	Htra2	wilcox	up	I
Cog821	0.816501	0.312755	0.222	0.211	1	EA	C14	Cog8	wilcox	up	I
Pcolce223	0.816501	0.823119	0.222	0.211	1	EA	C14	Pcolce2	wilcox	up	I
Actr6163	0.816501	0.361934	0.222	0.211	1	EA	C14	Actr6	wilcox	up	I
Mapk7152	0.816501	0.358738	0.222	0.211	1	EA	C14	Mapk7	wilcox	up	I
Vmo126	0.816501	2.99743	0.222	0.211	1	EA	C14	Vmo1	wilcox	up	I
Atg1031	0.816501	0.332658	0.222	0.211	1	EA	C14	Atg10	wilcox	up	I
Itga22	0.816501	0.392715	0.222	0.211	1	EA	C14	Itga2	wilcox	up	I
Ifngr2201	0.816501	1.32531	0.222	0.211	1	EA	C14	Ifngr2	wilcox	up	I
Itgb34	0.816501	-0.667032	0.222	0.211	1	EA	C14	Itgb3	wilcox	down	II
Chchd10201	0.816642	-0.15668	0.667	0.684	1	EA	C14	Chchd10	wilcox	down	II
Blvra212	0.816854	-0.209211	0.333	0.368	1	EA	C14	Blvra	wilcox	down	II
Lrrc4220	0.816854	-0.114289	0.333	0.368	1	EA	C14	Lrrc42	wilcox	down	II
Egln218	0.816854	-0.25582	0.333	0.368	1	EA	C14	Egln2	wilcox	down	II
Dda125	0.816854	0.522342	0.333	0.368	1	EA	C14	Dda1	wilcox	up	I
Tex922	0.816854	-0.281252	0.333	0.368	1	EA	C14	Tex9	wilcox	down	II
Nfyb20	0.816854	-0.188477	0.333	0.368	1	EA	C14	Nfyb	wilcox	down	II
AI41358225	0.816854	-0.113878	0.333	0.368	1	EA	C14	AI413582	wilcox	down	II
Mphosph821	0.817367	0.495505	0.611	0.789	1	EA	C14	Mphosph8	wilcox	up	I
Ppp1cc20	0.817965	0.112259	0.667	0.789	1	EA	C14	Ppp1cc	wilcox	up	I
Ptrh161	0.818038	0.183918	0.111	0.158	1	EA	C14	Ptrh1	wilcox	up	I
Asap342	0.818038	0.349632	0.111	0.158	1	EA	C14	Asap3	wilcox	up	I
A630072M18Rik211	0.818038	0.320454	0.111	0.158	1	EA	C14	A630072M18Rik	wilcox	up	I
2900026A02Rik123	0.818038	0.626265	0.111	0.158	1	EA	C14	2900026A02Rik	wilcox	up	I
Hspb8121	0.818038	0.698043	0.111	0.158	1	EA	C14	Hspb8	wilcox	up	I
Parp1116	0.818038	0.102412	0.111	0.158	1	EA	C14	Parp11	wilcox	up	I
Dact363	0.818038	0.353072	0.111	0.158	1	EA	C14	Dact3	wilcox	up	I
Ppp1r3b113	0.818038	0.603776	0.111	0.158	1	EA	C14	Ppp1r3b	wilcox	up	I
BC04935216	0.818038	0.314177	0.111	0.158	1	EA	C14	BC049352	wilcox	up	I
Atr202	0.818038	0.770961	0.111	0.158	1	EA	C14	Atr	wilcox	up	I
Gnaz133	0.818038	2.27837	0.111	0.158	1	EA	C14	Gnaz	wilcox	up	I
Mis12222	0.818038	0.224343	0.111	0.158	1	EA	C14	Mis12	wilcox	up	I
Strada181	0.818038	0.234155	0.111	0.158	1	EA	C14	Strada	wilcox	up	I
Ftsj3191	0.818038	0.604378	0.111	0.158	1	EA	C14	Ftsj3	wilcox	up	I
Usp36211	0.818038	0.202514	0.111	0.158	1	EA	C14	Usp36	wilcox	up	I
Ncapg223	0.818038	0.349477	0.111	0.158	1	EA	C14	Ncapg2	wilcox	up	I
Rnaseh2b183	0.818038	0.383756	0.111	0.158	1	EA	C14	Rnaseh2b	wilcox	up	I
Mcm4163	0.818038	0.438775	0.111	0.158	1	EA	C14	Mcm4	wilcox	up	I
Gtf2e119	0.818038	0.53966	0.111	0.158	1	EA	C14	Gtf2e1	wilcox	up	I
Ermard162	0.818038	0.732433	0.111	0.158	1	EA	C14	Ermard	wilcox	up	I
Msh6172	0.818038	0.230468	0.111	0.158	1	EA	C14	Msh6	wilcox	up	I
Usp27x11	0.818038	0.198065	0.111	0.158	1	EA	C14	Usp27x	wilcox	up	I
Gm295213	0.818038	0.144436	0.111	0.158	1	EA	C14	Gm29521	wilcox	up	I
Rbbp6181	0.818449	0.121601	0.833	0.684	1	EA	C14	Rbbp6	wilcox	up	I
Bola3201	0.818834	0.862223	0.778	0.789	1	EA	C14	Bola3	wilcox	up	I
Plec162	0.818834	-0.250043	0.778	0.789	1	EA	C14	Plec	wilcox	down	II
Wnk119	0.819132	0.249766	0.722	0.895	1	EA	C14	Wnk1	wilcox	up	I
Paics22	0.819354	0.138566	0.778	0.895	1	EA	C14	Paics	wilcox	up	I
Tspan1812	0.819681	0.106303	0.833	1	1	EA	C14	Tspan18	wilcox	up	I
Vwa133	0.819681	0.19517	0.889	0.947	1	EA	C14	Vwa1	wilcox	up	I
Slc35f142	0.819681	-0.185678	0.889	0.947	1	EA	C14	Slc35f1	wilcox	down	II
Slc25a5222	0.819681	0.127069	0.889	0.947	1	EA	C14	Slc25a5	wilcox	up	I
Tspan15101	0.819712	0.150564	0.889	1	1	EA	C14	Tspan15	wilcox	up	I
Akt223	0.820771	0.396503	0.333	0.421	1	EA	C14	Akt2	wilcox	up	I
Dennd6a23	0.820771	0.148929	0.333	0.421	1	EA	C14	Dennd6a	wilcox	up	I
Polr2h162	0.820771	-0.14174	0.333	0.421	1	EA	C14	Polr2h	wilcox	down	II
Decr1151	0.820771	0.234143	0.389	0.368	1	EA	C14	Decr1	wilcox	up	I
Pithd125	0.820771	0.103778	0.389	0.368	1	EA	C14	Pithd1	wilcox	up	I
Vkorc1l1203	0.820771	-0.183581	0.389	0.368	1	EA	C14	Vkorc1l1	wilcox	down	II
Tecpr1201	0.820771	0.290798	0.389	0.368	1	EA	C14	Tecpr1	wilcox	up	I
2010320M18Rik21	0.820771	0.448624	0.389	0.368	1	EA	C14	2010320M18Rik	wilcox	up	I
Smim1322	0.820771	0.137541	0.389	0.368	1	EA	C14	Smim13	wilcox	up	I
Pigt173	0.821132	0.118095	0.5	0.526	1	EA	C14	Pigt	wilcox	up	I
Cpeb2183	0.821132	-0.285934	0.5	0.526	1	EA	C14	Cpeb2	wilcox	down	II
Sec31a211	0.821132	0.33719	0.5	0.526	1	EA	C14	Sec31a	wilcox	up	I
Itpa171	0.821532	-0.274187	0.278	0.316	1	EA	C14	Itpa	wilcox	down	II
Cnot6l181	0.821532	0.270285	0.278	0.316	1	EA	C14	Cnot6l	wilcox	up	I
Clip215	0.821532	-0.340573	0.278	0.316	1	EA	C14	Clip2	wilcox	down	II
Itpripl272	0.821532	-0.144204	0.278	0.316	1	EA	C14	Itpripl2	wilcox	down	II
Mrpl31001	0.821532	1.09894	0.278	0.316	1	EA	C14	Mrpl3	wilcox	up	I
Plk2171	0.821532	0.23538	0.278	0.316	1	EA	C14	Plk2	wilcox	up	I
Eif3f122	0.82187	0.459895	0.944	1	1	EA	C14	Eif3f	wilcox	up	I
Cfl117	0.82187	0.205665	0.944	1	1	EA	C14	Cfl1	wilcox	up	I
Gpr37l13	0.82187	-0.120002	0.944	1	1	EA	C14	Gpr37l1	wilcox	down	II
S100a5233	0.82187	-0.373802	1	0.947	1	EA	C14	S100a5	wilcox	down	II
Casp819	0.824088	0.167886	0.167	0.211	1	EA	C14	Casp8	wilcox	up	I
D1Ertd622e24	0.824088	-0.150192	0.167	0.211	1	EA	C14	D1Ertd622e	wilcox	down	II
Prcc172	0.824088	0.115485	0.167	0.211	1	EA	C14	Prcc	wilcox	up	I
Synpo2111	0.824088	0.183136	0.167	0.211	1	EA	C14	Synpo2	wilcox	up	I
Klhl4293	0.824088	0.127448	0.167	0.211	1	EA	C14	Klhl42	wilcox	up	I
Parp625	0.824088	-0.106965	0.167	0.211	1	EA	C14	Parp6	wilcox	down	II
Heca19	0.824088	-0.121578	0.167	0.211	1	EA	C14	Heca	wilcox	down	II
Tpd52l191	0.824088	0.231429	0.167	0.211	1	EA	C14	Tpd52l1	wilcox	up	I
0610009L18Rik24	0.824088	1.75036	0.167	0.211	1	EA	C14	0610009L18Rik	wilcox	up	I
Bloc1s5173	0.824088	0.25038	0.167	0.211	1	EA	C14	Bloc1s5	wilcox	up	I
Mtm1153	0.824088	1.56487	0.167	0.211	1	EA	C14	Mtm1	wilcox	up	I
Leng1211	0.824149	0.175299	0.444	0.368	1	EA	C14	Leng1	wilcox	up	I
Peg318	0.824149	0.405588	0.444	0.368	1	EA	C14	Peg3	wilcox	up	I
Epb41l519	0.82433	0.119769	0.222	0.263	1	EA	C14	Epb41l5	wilcox	up	I
Tmem127221	0.82433	-0.335623	0.222	0.263	1	EA	C14	Tmem127	wilcox	down	II
Tox12	0.82433	-0.204439	0.222	0.263	1	EA	C14	Tox	wilcox	down	II
Fxyd343	0.82433	-0.214791	0.222	0.263	1	EA	C14	Fxyd3	wilcox	down	II
Fam199x192	0.82433	0.276264	0.222	0.263	1	EA	C14	Fam199x	wilcox	up	I
Trip12143	0.826894	0.308719	0.611	0.632	1	EA	C14	Trip12	wilcox	up	I
Otub1201	0.827072	0.817229	0.389	0.474	1	EA	C14	Otub1	wilcox	up	I
Nphp1182	0.827072	1.25178	0.444	0.421	1	EA	C14	Nphp1	wilcox	up	I
Bach2153	0.827072	-0.257	0.444	0.421	1	EA	C14	Bach2	wilcox	down	II
Akr7a522	0.82867	0.39748	0.611	0.737	1	EA	C14	Akr7a5	wilcox	up	I
Eif6153	0.82867	-0.141674	0.722	0.632	1	EA	C14	Eif6	wilcox	down	II
Ncoa2221	0.829607	0.580338	0.444	0.474	1	EA	C14	Ncoa2	wilcox	up	I
Gbp762	0.829607	-0.203548	0.444	0.474	1	EA	C14	Gbp7	wilcox	down	II
Rars35	0.829607	0.296248	0.444	0.474	1	EA	C14	Rars	wilcox	up	I
Shisa211	0.829607	-0.11347	0.444	0.474	1	EA	C14	Shisa2	wilcox	down	II
Olfml2a42	0.829908	0.126726	0.611	0.842	1	EA	C14	Olfml2a	wilcox	up	I
Aamdc25	0.829908	0.111116	0.722	0.737	1	EA	C14	Aamdc	wilcox	up	I
Il6st21	0.829908	0.16835	0.722	0.737	1	EA	C14	Il6st	wilcox	up	I
Tm9sf2132	0.830723	0.469195	0.722	0.842	1	EA	C14	Tm9sf2	wilcox	up	I
Sin3a201	0.830786	0.475928	0.222	0.316	1	EA	C14	Sin3a	wilcox	up	I
Triobp20	0.830786	0.291355	0.222	0.316	1	EA	C14	Triobp	wilcox	up	I
Sft2d1173	0.830786	0.477906	0.222	0.316	1	EA	C14	Sft2d1	wilcox	up	I
Chic120	0.830786	0.655263	0.222	0.316	1	EA	C14	Chic1	wilcox	up	I
Spout121	0.830786	0.362196	0.278	0.263	1	EA	C14	Spout1	wilcox	up	I
Ubxn2b163	0.830786	0.352929	0.278	0.263	1	EA	C14	Ubxn2b	wilcox	up	I
Atxn1l24	0.830786	0.376088	0.278	0.263	1	EA	C14	Atxn1l	wilcox	up	I
Myo1c22	0.830786	0.52898	0.278	0.263	1	EA	C14	Myo1c	wilcox	up	I
Tom1l118	0.830786	0.316123	0.278	0.263	1	EA	C14	Tom1l1	wilcox	up	I
Vasn102	0.830786	0.243959	0.278	0.263	1	EA	C14	Vasn	wilcox	up	I
Tap1112	0.830786	0.398188	0.278	0.263	1	EA	C14	Tap1	wilcox	up	I
Slc7a213	0.831209	0.157456	0.722	0.947	1	EA	C14	Slc7a2	wilcox	up	I
Tomm40l23	0.831309	0.344233	0.167	0.158	1	EA	C14	Tomm40l	wilcox	up	I
Tsc1192	0.831309	0.368653	0.167	0.158	1	EA	C14	Tsc1	wilcox	up	I
Rpap1161	0.831309	0.460075	0.167	0.158	1	EA	C14	Rpap1	wilcox	up	I
Acss120	0.831309	0.756317	0.167	0.158	1	EA	C14	Acss1	wilcox	up	I
Invs93	0.831309	0.531137	0.167	0.158	1	EA	C14	Invs	wilcox	up	I
Ptgr153	0.831309	0.356864	0.167	0.158	1	EA	C14	Ptgr1	wilcox	up	I
Znrf2211	0.831309	0.489074	0.167	0.158	1	EA	C14	Znrf2	wilcox	up	I
Thnsl243	0.831309	0.227784	0.167	0.158	1	EA	C14	Thnsl2	wilcox	up	I
Pard6a211	0.831309	0.54956	0.167	0.158	1	EA	C14	Pard6a	wilcox	up	I
Ranbp1023	0.831309	0.323377	0.167	0.158	1	EA	C14	Ranbp10	wilcox	up	I
Mllt6202	0.831309	0.516318	0.167	0.158	1	EA	C14	Mllt6	wilcox	up	I
Ly6e19	0.831309	0.651956	0.167	0.158	1	EA	C14	Ly6e	wilcox	up	I
Ggnbp1113	0.831309	0.653708	0.167	0.158	1	EA	C14	Ggnbp1	wilcox	up	I
Ino80c173	0.831309	0.769976	0.167	0.158	1	EA	C14	Ino80c	wilcox	up	I
Cidea142	0.831309	0.386386	0.167	0.158	1	EA	C14	Cidea	wilcox	up	I
Mapk4122	0.831309	0.619454	0.167	0.158	1	EA	C14	Mapk4	wilcox	up	I
Abhd17b24	0.831309	0.541925	0.167	0.158	1	EA	C14	Abhd17b	wilcox	up	I
Phka118	0.831309	0.336675	0.167	0.158	1	EA	C14	Phka1	wilcox	up	I
Col12a182	0.831456	-0.277615	0.833	0.947	1	EA	C14	Col12a1	wilcox	down	II
Ube2n23	0.831456	-0.152889	0.833	0.947	1	EA	C14	Ube2n	wilcox	down	II
Arhgap5152	0.831545	0.332982	0.944	0.947	1	EA	C14	Arhgap5	wilcox	up	I
Tle124	0.831806	0.986084	0.444	0.526	1	EA	C14	Tle1	wilcox	up	I
Dhcr24153	0.831806	1.27704	0.444	0.526	1	EA	C14	Dhcr24	wilcox	up	I
Nudt19173	0.831806	-0.131491	0.444	0.526	1	EA	C14	Nudt19	wilcox	down	II
Usp4432	0.831806	1.2405	0.444	0.526	1	EA	C14	Usp4	wilcox	up	I
Arfgef120	0.831806	1.19851	0.5	0.474	1	EA	C14	Arfgef1	wilcox	up	I
Nudcd2201	0.831806	0.460378	0.5	0.474	1	EA	C14	Nudcd2	wilcox	up	I
Flii22	0.831806	0.39686	0.5	0.474	1	EA	C14	Flii	wilcox	up	I
Snrnp4819	0.831806	0.338797	0.5	0.474	1	EA	C14	Snrnp48	wilcox	up	I
Nabp226	0.835369	0.10904	0.611	0.474	1	EA	C14	Nabp2	wilcox	up	I
Ccs26	0.835369	0.226683	0.5	0.579	1	EA	C14	Ccs	wilcox	up	I
Nrip121	0.835369	-0.44646	0.556	0.526	1	EA	C14	Nrip1	wilcox	down	II
Abca61	0.836184	-0.152498	0.333	0.263	1	EA	C14	Abca6	wilcox	down	II
Fjx18	0.837479	0.354498	0.389	0.421	1	EA	C14	Fjx1	wilcox	up	I
Mycbp30	0.837479	0.104999	0.389	0.421	1	EA	C14	Mycbp	wilcox	up	I
Zfp362163	0.837479	-0.139198	0.389	0.421	1	EA	C14	Zfp362	wilcox	down	II
Arl6ip4211	0.837479	0.394802	0.389	0.421	1	EA	C14	Arl6ip4	wilcox	up	I
Stk3822	0.837479	0.295448	0.389	0.421	1	EA	C14	Stk38	wilcox	up	I
Rfk192	0.837479	0.888914	0.389	0.421	1	EA	C14	Rfk	wilcox	up	I
Nucb122	0.838029	0.212781	0.556	0.632	1	EA	C14	Nucb1	wilcox	up	I
Cxxc5173	0.839083	0.470829	0.556	0.684	1	EA	C14	Cxxc5	wilcox	up	I
Ptprg152	0.839083	0.622456	0.667	0.579	1	EA	C14	Ptprg	wilcox	up	I
Chpf33	0.83998	0.153895	0.611	0.684	1	EA	C14	Chpf	wilcox	up	I
Gna1123	0.83998	0.192212	0.667	0.632	1	EA	C14	Gna11	wilcox	up	I
Mcee191	0.840737	-0.422306	0.667	0.684	1	EA	C14	Mcee	wilcox	down	II
Ramp231	0.840737	-0.183057	0.667	0.684	1	EA	C14	Ramp2	wilcox	down	II
Kifc313	0.840748	0.355291	0.278	0.368	1	EA	C14	Kifc3	wilcox	up	I
Ireb2193	0.840748	0.346156	0.278	0.368	1	EA	C14	Ireb2	wilcox	up	I
Cdc40123	0.840748	0.121471	0.278	0.368	1	EA	C14	Cdc40	wilcox	up	I
Epop111	0.840748	0.431731	0.278	0.368	1	EA	C14	Epop	wilcox	up	I
Lztr121	0.840748	0.488606	0.278	0.368	1	EA	C14	Lztr1	wilcox	up	I
Fam168b26	0.840748	-0.290589	0.333	0.316	1	EA	C14	Fam168b	wilcox	down	II
Tmem16822	0.840748	0.554902	0.333	0.316	1	EA	C14	Tmem168	wilcox	up	I
Cd164183	0.84137	0.467636	0.611	0.789	1	EA	C14	Cd164	wilcox	up	I
Clca3a23	0.84137	-0.396334	0.722	0.684	1	EA	C14	Clca3a2	wilcox	down	II
Rbpms213	0.841433	-0.281112	0.222	0.158	1	EA	C14	Rbpms2	wilcox	down	II
Slc35b223	0.841891	0.311339	0.778	0.684	1	EA	C14	Slc35b2	wilcox	up	I
Uba320	0.842535	0.430974	0.389	0.526	1	EA	C14	Uba3	wilcox	up	I
Ogn43	0.842535	0.163876	0.389	0.526	1	EA	C14	Ogn	wilcox	up	I
Ddrgk119	0.843241	0.2883	0.778	0.947	1	EA	C14	Ddrgk1	wilcox	up	I
Zbtb3822	0.843241	0.151623	0.778	0.947	1	EA	C14	Zbtb38	wilcox	up	I
Metap226	0.843241	0.147427	0.778	0.947	1	EA	C14	Metap2	wilcox	up	I
Crip120	0.843388	0.102036	0.889	0.947	1	EA	C14	Crip1	wilcox	up	I
Plaat3191	0.843416	0.145182	0.889	1	1	EA	C14	Plaat3	wilcox	up	I
Clint121	0.844639	-0.350605	0.333	0.368	1	EA	C14	Clint1	wilcox	down	II
Itgb1bp1193	0.844639	0.581779	0.333	0.368	1	EA	C14	Itgb1bp1	wilcox	up	I
Smad5152	0.844639	0.322039	0.333	0.368	1	EA	C14	Smad5	wilcox	up	I
Dgcr2211	0.844639	0.374001	0.333	0.368	1	EA	C14	Dgcr2	wilcox	up	I
Cd917	0.845305	0.160156	0.944	1	1	EA	C14	Cd9	wilcox	up	I
Tmem24524	0.84634	0.227476	0.5	0.526	1	EA	C14	Tmem245	wilcox	up	I
Rab4b22	0.84634	0.49173	0.5	0.526	1	EA	C14	Rab4b	wilcox	up	I
Nudt2121	0.84634	0.35851	0.5	0.526	1	EA	C14	Nudt21	wilcox	up	I
Cand1171	0.84634	0.21957	0.5	0.526	1	EA	C14	Cand1	wilcox	up	I
Phactr115	0.847978	0.16761	0.333	0.421	1	EA	C14	Phactr1	wilcox	up	I
Gas1171	0.847978	1.26544	0.333	0.421	1	EA	C14	Gas1	wilcox	up	I
Spryd721	0.847978	0.172057	0.333	0.421	1	EA	C14	Spryd7	wilcox	up	I
Gm21151	0.847978	1.22456	0.333	0.421	1	EA	C14	Gm2115	wilcox	up	I
BC00396523	0.847978	-0.13814	0.389	0.368	1	EA	C14	BC003965	wilcox	down	II
Bcorl1231	0.847978	0.320541	0.389	0.368	1	EA	C14	Bcorl1	wilcox	up	I
Epc122	0.849195	-0.345808	0.5	0.632	1	EA	C14	Epc1	wilcox	down	II
Pfdn421	0.849421	-0.206239	0.222	0.211	1	EA	C14	Pfdn4	wilcox	down	II
Hist2h2be23	0.849421	0.44624	0.222	0.211	1	EA	C14	Hist2h2be	wilcox	up	I
Chpf2161	0.849421	0.456598	0.222	0.211	1	EA	C14	Chpf2	wilcox	up	I
Antxr263	0.849421	0.105518	0.222	0.211	1	EA	C14	Antxr2	wilcox	up	I
Mphosph921	0.849421	0.181227	0.222	0.211	1	EA	C14	Mphosph9	wilcox	up	I
Gadd45a193	0.849421	1.75164	0.222	0.211	1	EA	C14	Gadd45a	wilcox	up	I
Tmem86a83	0.849421	0.557476	0.222	0.211	1	EA	C14	Tmem86a	wilcox	up	I
Rab3852	0.849421	0.754333	0.222	0.211	1	EA	C14	Rab38	wilcox	up	I
Gucy1a24	0.849421	0.285093	0.222	0.211	1	EA	C14	Gucy1a2	wilcox	up	I
Ankrd49232	0.849421	0.328515	0.222	0.211	1	EA	C14	Ankrd49	wilcox	up	I
Twf2241	0.849421	0.953411	0.222	0.211	1	EA	C14	Twf2	wilcox	up	I
Cradd171	0.849421	0.276515	0.222	0.211	1	EA	C14	Cradd	wilcox	up	I
Cwc2723	0.849421	0.397286	0.222	0.211	1	EA	C14	Cwc27	wilcox	up	I
Fam234a201	0.849421	0.352534	0.222	0.211	1	EA	C14	Fam234a	wilcox	up	I
Afg3l2173	0.849421	0.523701	0.222	0.211	1	EA	C14	Afg3l2	wilcox	up	I
Suv39h116	0.849421	0.123037	0.222	0.211	1	EA	C14	Suv39h1	wilcox	up	I
Sema3g3	0.849421	0.458682	0.222	0.211	1	EA	C14	Sema3g	wilcox	up	I
Mtf124	0.850857	0.141929	0.333	0.474	1	EA	C14	Mtf1	wilcox	up	I
Kin181	0.850893	-0.123393	0.278	0.316	1	EA	C14	Kin	wilcox	down	II
Rif122	0.850893	0.818337	0.278	0.316	1	EA	C14	Rif1	wilcox	up	I
Lzic201	0.850893	-0.277299	0.278	0.316	1	EA	C14	Lzic	wilcox	down	II
Aff1242	0.850893	-0.300762	0.278	0.316	1	EA	C14	Aff1	wilcox	down	II
Dctn5192	0.850893	-0.246232	0.278	0.316	1	EA	C14	Dctn5	wilcox	down	II
Fbxo30191	0.850893	-0.2398	0.278	0.316	1	EA	C14	Fbxo30	wilcox	down	II
5730455P16Rik201	0.850893	0.672937	0.278	0.316	1	EA	C14	5730455P16Rik	wilcox	up	I
Tm9sf1183	0.850893	0.160193	0.278	0.316	1	EA	C14	Tm9sf1	wilcox	up	I
Tmpo123	0.851311	0.689526	0.611	0.632	1	EA	C14	Tmpo	wilcox	up	I
Bcl9l212	0.853347	0.915228	0.389	0.474	1	EA	C14	Bcl9l	wilcox	up	I
Zfp280d153	0.853347	0.12346	0.389	0.474	1	EA	C14	Zfp280d	wilcox	up	I
Mfn223	0.853347	-0.592458	0.444	0.421	1	EA	C14	Mfn2	wilcox	down	II
Ptprf20	0.855033	0.156056	0.722	0.947	1	EA	C14	Ptprf	wilcox	up	I
Fam3c21	0.855246	-0.132124	0.833	0.947	1	EA	C14	Fam3c	wilcox	down	II
Mtch116	0.855246	-0.122973	0.833	0.947	1	EA	C14	Mtch1	wilcox	down	II
Arl2bp192	0.855506	0.375629	0.444	0.474	1	EA	C14	Arl2bp	wilcox	up	I
Cthrc131	0.855506	0.412983	0.444	0.474	1	EA	C14	Cthrc1	wilcox	up	I
Rabggtb21	0.855882	-0.475982	0.222	0.263	1	EA	C14	Rabggtb	wilcox	down	II
Pla2g532	0.855882	0.125419	0.222	0.263	1	EA	C14	Pla2g5	wilcox	up	I
Tcf7l114	0.855882	0.103711	0.222	0.263	1	EA	C14	Tcf7l1	wilcox	up	I
Tarbp2201	0.855882	0.362598	0.222	0.263	1	EA	C14	Tarbp2	wilcox	up	I
Fem1c23	0.855882	0.348118	0.222	0.263	1	EA	C14	Fem1c	wilcox	up	I
Plbd2192	0.85738	0.237563	0.444	0.526	1	EA	C14	Plbd2	wilcox	up	I
Csf2ra13	0.85738	1.00923	0.444	0.526	1	EA	C14	Csf2ra	wilcox	up	I
Atf327	0.858607	-0.734342	0.389	0.316	1	EA	C14	Atf3	wilcox	down	II
Gprc5c181	0.858607	-0.254172	0.389	0.316	1	EA	C14	Gprc5c	wilcox	down	II
Lrrc57191	0.858855	0.715336	0.167	0.211	1	EA	C14	Lrrc57	wilcox	up	I
Nans23	0.858855	-0.324318	0.167	0.211	1	EA	C14	Nans	wilcox	down	II
Gpn323	0.858855	0.283737	0.167	0.211	1	EA	C14	Gpn3	wilcox	up	I
Fiz1202	0.858855	-0.125801	0.167	0.211	1	EA	C14	Fiz1	wilcox	down	II
Zfp42621	0.858855	-0.275503	0.167	0.211	1	EA	C14	Zfp426	wilcox	down	II
Dis3l152	0.858855	0.349814	0.167	0.211	1	EA	C14	Dis3l	wilcox	up	I
Trmt1131	0.858855	0.212355	0.167	0.211	1	EA	C14	Trmt11	wilcox	up	I
Prpsap220	0.858855	0.192879	0.167	0.211	1	EA	C14	Prpsap2	wilcox	up	I
Zbtb11os1111	0.858855	0.272584	0.167	0.211	1	EA	C14	Zbtb11os1	wilcox	up	I
Cramp1l192	0.858855	0.104048	0.167	0.211	1	EA	C14	Cramp1l	wilcox	up	I
Mms1922	0.858855	0.10069	0.167	0.211	1	EA	C14	Mms19	wilcox	up	I
Cmc4211	0.858855	0.92648	0.167	0.211	1	EA	C14	Cmc4	wilcox	up	I
Rabgap120	0.860413	0.124834	0.5	0.579	1	EA	C14	Rabgap1	wilcox	up	I
Impa120	0.860413	-0.19281	0.556	0.526	1	EA	C14	Impa1	wilcox	down	II
Alg521	0.860413	-0.443303	0.556	0.526	1	EA	C14	Alg5	wilcox	down	II
Camk2n1212	0.860413	0.844837	0.556	0.526	1	EA	C14	Camk2n1	wilcox	up	I
Thap1222	0.860413	-0.417669	0.556	0.526	1	EA	C14	Thap12	wilcox	down	II
Galk122	0.860413	-0.119055	0.556	0.526	1	EA	C14	Galk1	wilcox	down	II
Ptgr2182	0.860413	0.18449	0.556	0.526	1	EA	C14	Ptgr2	wilcox	up	I
Kdsr162	0.861205	0.597845	0.222	0.316	1	EA	C14	Kdsr	wilcox	up	I
Arhgef413	0.861205	0.392886	0.278	0.263	1	EA	C14	Arhgef4	wilcox	up	I
Nmd320	0.861205	-0.384658	0.278	0.263	1	EA	C14	Nmd3	wilcox	down	II
Grhpr142	0.861205	0.116528	0.278	0.263	1	EA	C14	Grhpr	wilcox	up	I
Prkrip1183	0.861205	-0.155257	0.278	0.263	1	EA	C14	Prkrip1	wilcox	down	II
Eogt102	0.861205	0.305616	0.278	0.263	1	EA	C14	Eogt	wilcox	up	I
Zfp32921	0.861205	-0.243996	0.278	0.263	1	EA	C14	Zfp329	wilcox	down	II
Bckdk17	0.861205	0.267409	0.278	0.263	1	EA	C14	Bckdk	wilcox	up	I
St3gal417	0.861205	-0.485843	0.278	0.263	1	EA	C14	St3gal4	wilcox	down	II
Rexo119	0.861205	0.273372	0.278	0.263	1	EA	C14	Rexo1	wilcox	up	I
Gnptab27	0.861205	0.140722	0.278	0.263	1	EA	C14	Gnptab	wilcox	up	I
Ahsa223	0.861205	1.29917	0.278	0.263	1	EA	C14	Ahsa2	wilcox	up	I
Arsb18	0.861205	0.213578	0.278	0.263	1	EA	C14	Arsb	wilcox	up	I
Fam20b22	0.86163	0.354321	0.444	0.684	1	EA	C14	Fam20b	wilcox	up	I
Cul320	0.86163	0.201616	0.556	0.579	1	EA	C14	Cul3	wilcox	up	I
Ciao2b21	0.86163	-0.149904	0.556	0.579	1	EA	C14	Ciao2b	wilcox	down	II
Siva122	0.86163	0.275314	0.556	0.579	1	EA	C14	Siva1	wilcox	up	I
Ppp2r2a20	0.86163	-0.167249	0.556	0.579	1	EA	C14	Ppp2r2a	wilcox	down	II
Ankhd123	0.86163	0.294336	0.556	0.579	1	EA	C14	Ankhd1	wilcox	up	I
Polr2a181	0.862677	0.171917	0.5	0.684	1	EA	C14	Polr2a	wilcox	up	I
Efcab1422	0.862677	0.477719	0.556	0.632	1	EA	C14	Efcab14	wilcox	up	I
Psmd1122	0.862677	0.154558	0.556	0.632	1	EA	C14	Psmd11	wilcox	up	I
Parva18	0.862677	0.288066	0.611	0.579	1	EA	C14	Parva	wilcox	up	I
Pdlim520	0.864277	0.277335	0.389	0.421	1	EA	C14	Pdlim5	wilcox	up	I
Mtap15	0.864277	-0.322714	0.389	0.421	1	EA	C14	Mtap	wilcox	down	II
Zbtb7a181	0.864338	0.441477	0.611	0.684	1	EA	C14	Zbtb7a	wilcox	up	I
Usp9x20	0.864983	0.294337	0.667	0.684	1	EA	C14	Usp9x	wilcox	up	I
Bex324	0.865521	0.126912	0.611	0.789	1	EA	C14	Bex3	wilcox	up	I
Ctsz20	0.865521	0.210434	0.667	0.737	1	EA	C14	Ctsz	wilcox	up	I
Zfp326162	0.865521	-0.235504	0.667	0.737	1	EA	C14	Zfp326	wilcox	down	II
Btg123	0.86661	0.149499	0.667	0.895	1	EA	C14	Btg1	wilcox	up	I
Dctn318	0.86661	0.154209	0.778	0.789	1	EA	C14	Dctn3	wilcox	up	I
Paip215	0.867113	-0.187269	0.833	0.895	1	EA	C14	Paip2	wilcox	down	II
Nenf19	0.867238	0.558529	0.889	0.947	1	EA	C14	Nenf	wilcox	up	I
Ndufa618	0.867238	0.22405	0.944	0.895	1	EA	C14	Ndufa6	wilcox	up	I
Sparcl112	0.867262	0.135607	0.889	1	1	EA	C14	Sparcl1	wilcox	up	I
Ormdl1251	0.868405	0.37852	0.167	0.158	1	EA	C14	Ormdl1	wilcox	up	I
