## Supplemental Table 2 for "Transcriptional regulation of the main olfactory epithelium by environmental olfactory exposures" (part 56 of 56)

### Sheet: RoweMeek.exposure.18samples.df. (continued)
	p_val	avg_log2FC	pct.1	pct.2	p_val_adj	group	cluster	gene	method	direction	direction1
1700025G04Rik21	0.868405	0.823254	0.167	0.158	1	EA	C14	1700025G04Rik	wilcox	up	I
Ppox23	0.868405	0.607349	0.167	0.158	1	EA	C14	Ppox	wilcox	up	I
Ggt721	0.868405	1.07545	0.167	0.158	1	EA	C14	Ggt7	wilcox	up	I
Gucy1b112	0.868405	0.539898	0.167	0.158	1	EA	C14	Gucy1b1	wilcox	up	I
Isg20l223	0.868405	0.799481	0.167	0.158	1	EA	C14	Isg20l2	wilcox	up	I
Stk40221	0.868405	0.535447	0.167	0.158	1	EA	C14	Stk40	wilcox	up	I
Rpap2193	0.868405	1.20784	0.167	0.158	1	EA	C14	Rpap2	wilcox	up	I
1010001B22Rik13	0.868405	0.342884	0.167	0.158	1	EA	C14	1010001B22Rik	wilcox	up	I
Iffo111	0.868405	0.254453	0.167	0.158	1	EA	C14	Iffo1	wilcox	up	I
Zscan28	0.868405	0.357768	0.167	0.158	1	EA	C14	Zscan2	wilcox	up	I
Fadd93	0.868405	0.563294	0.167	0.158	1	EA	C14	Fadd	wilcox	up	I
Edc4221	0.868405	0.38406	0.167	0.158	1	EA	C14	Edc4	wilcox	up	I
Ppm1m122	0.868405	0.220578	0.167	0.158	1	EA	C14	Ppm1m	wilcox	up	I
Hyal1162	0.868405	0.46297	0.167	0.158	1	EA	C14	Hyal1	wilcox	up	I
Vps54143	0.868405	0.949893	0.167	0.158	1	EA	C14	Vps54	wilcox	up	I
Gosr1201	0.868405	0.339314	0.167	0.158	1	EA	C14	Gosr1	wilcox	up	I
Ska2152	0.868405	1.07059	0.167	0.158	1	EA	C14	Ska2	wilcox	up	I
Phf721	0.868405	0.414364	0.167	0.158	1	EA	C14	Phf7	wilcox	up	I
Ift8820	0.868405	0.560469	0.167	0.158	1	EA	C14	Ift88	wilcox	up	I
Grasp115	0.868405	0.914369	0.167	0.158	1	EA	C14	Grasp	wilcox	up	I
Bnip120	0.868405	0.439368	0.167	0.158	1	EA	C14	Bnip1	wilcox	up	I
Znrd1as18	0.868405	0.239838	0.167	0.158	1	EA	C14	Znrd1as	wilcox	up	I
Pcdhb7101	0.868405	0.594994	0.167	0.158	1	EA	C14	Pcdhb7	wilcox	up	I
Dclre1a17	0.868405	0.279778	0.167	0.158	1	EA	C14	Dclre1a	wilcox	up	I
Taf9b13	0.868405	0.306074	0.167	0.158	1	EA	C14	Taf9b	wilcox	up	I
Gm296833	0.868405	0.866168	0.167	0.158	1	EA	C14	Gm29683	wilcox	up	I
Them4151	0.868516	0.377577	0.389	0.526	1	EA	C14	Them4	wilcox	up	I
Iah1182	0.868516	0.182855	0.389	0.526	1	EA	C14	Iah1	wilcox	up	I
Hmgb111	0.868875	0.211389	0.944	1	1	EA	C14	Hmgb1	wilcox	up	I
Lrif1211	0.869414	-0.392718	0.333	0.316	1	EA	C14	Lrif1	wilcox	down	II
Plekhg317	0.869414	0.475323	0.333	0.316	1	EA	C14	Plekhg3	wilcox	up	I
Pik3ca23	0.871706	0.284295	0.5	0.526	1	EA	C14	Pik3ca	wilcox	up	I
Washc323	0.871706	0.349725	0.5	0.526	1	EA	C14	Washc3	wilcox	up	I
Armcx322	0.871706	-0.453983	0.5	0.526	1	EA	C14	Armcx3	wilcox	down	II
Lpin226	0.871747	-0.109941	0.278	0.211	1	EA	C14	Lpin2	wilcox	down	II
Mpv17203	0.872618	-0.292541	0.333	0.368	1	EA	C14	Mpv17	wilcox	down	II
Rnf4401	0.872618	-0.126978	0.333	0.368	1	EA	C14	Rnf4	wilcox	down	II
Scaf131	0.872618	-0.107023	0.333	0.368	1	EA	C14	Scaf1	wilcox	down	II
Trim41202	0.872618	0.257336	0.333	0.368	1	EA	C14	Trim41	wilcox	up	I
Larp122	0.872618	-0.26597	0.333	0.368	1	EA	C14	Larp1	wilcox	down	II
Fcf122	0.872618	0.154654	0.333	0.368	1	EA	C14	Fcf1	wilcox	up	I
Ngly123	0.872618	-0.189172	0.333	0.368	1	EA	C14	Ngly1	wilcox	down	II
Tctex1d2211	0.872618	0.403448	0.333	0.368	1	EA	C14	Tctex1d2	wilcox	up	I
Usp22211	0.874099	-0.272864	0.5	0.632	1	EA	C14	Usp22	wilcox	down	II
1500004A13Rik16	0.875367	0.665085	0.333	0.421	1	EA	C14	1500004A13Rik	wilcox	up	I
Chmp1b203	0.875367	1.26224	0.333	0.421	1	EA	C14	Chmp1b	wilcox	up	I
Atf224	0.875367	1.18632	0.389	0.368	1	EA	C14	Atf2	wilcox	up	I
Tm2d120	0.875367	-0.109883	0.389	0.368	1	EA	C14	Tm2d1	wilcox	down	II
Rbpms131	0.875367	1.07833	0.389	0.368	1	EA	C14	Rbpms	wilcox	up	I
Zfp385a121	0.875367	-0.147645	0.389	0.368	1	EA	C14	Zfp385a	wilcox	down	II
Ring1182	0.875367	0.207205	0.389	0.368	1	EA	C14	Ring1	wilcox	up	I
Chp25	0.875367	0.296284	0.389	0.368	1	EA	C14	Chp2	wilcox	up	I
Hpf122	0.875871	0.516288	0.611	0.632	1	EA	C14	Hpf1	wilcox	up	I
Spon121	0.877155	0.161197	0.611	0.737	1	EA	C14	Spon1	wilcox	up	I
Rassf1014	0.877737	1.04566	0.333	0.474	1	EA	C14	Rassf10	wilcox	up	I
Tial121	0.877737	0.263743	0.333	0.474	1	EA	C14	Tial1	wilcox	up	I
Kcna214	0.879168	0.514154	0.833	0.947	1	EA	C14	Kcna2	wilcox	up	I
Ubn123	0.879786	0.642581	0.389	0.474	1	EA	C14	Ubn1	wilcox	up	I
Pdzd1122	0.879786	0.525222	0.389	0.474	1	EA	C14	Pdzd11	wilcox	up	I
Cnot322	0.879786	0.128928	0.444	0.421	1	EA	C14	Cnot3	wilcox	up	I
Zbtb4701	0.879786	0.144813	0.444	0.421	1	EA	C14	Zbtb4	wilcox	up	I
Ppil320	0.880462	-0.263481	0.278	0.316	1	EA	C14	Ppil3	wilcox	down	II
Gusb151	0.880462	-0.33366	0.278	0.316	1	EA	C14	Gusb	wilcox	down	II
Anln23	0.880462	0.621689	0.278	0.316	1	EA	C14	Anln	wilcox	up	I
Fam91a1211	0.880462	0.375001	0.278	0.316	1	EA	C14	Fam91a1	wilcox	up	I
Psmd9191	0.881562	0.665526	0.444	0.474	1	EA	C14	Psmd9	wilcox	up	I
Paip1191	0.881562	-0.116684	0.444	0.474	1	EA	C14	Paip1	wilcox	down	II
Oscp121	0.882606	1.51967	0.222	0.211	1	EA	C14	Oscp1	wilcox	up	I
Mvd181	0.882606	0.494404	0.222	0.211	1	EA	C14	Mvd	wilcox	up	I
Pgm320	0.882606	0.318235	0.222	0.211	1	EA	C14	Pgm3	wilcox	up	I
Pik3r424	0.882606	0.211832	0.222	0.211	1	EA	C14	Pik3r4	wilcox	up	I
Stat5b113	0.882606	0.300454	0.222	0.211	1	EA	C14	Stat5b	wilcox	up	I
Bzw221	0.882606	0.300918	0.222	0.211	1	EA	C14	Bzw2	wilcox	up	I
Agtpbp1222	0.882606	0.405987	0.222	0.211	1	EA	C14	Agtpbp1	wilcox	up	I
Gnpnat123	0.882606	0.301647	0.222	0.211	1	EA	C14	Gnpnat1	wilcox	up	I
Ttc523	0.882606	-0.254531	0.222	0.211	1	EA	C14	Ttc5	wilcox	down	II
Slc25a32192	0.882606	0.152596	0.222	0.211	1	EA	C14	Slc25a32	wilcox	up	I
Gramd4162	0.882606	0.181518	0.222	0.211	1	EA	C14	Gramd4	wilcox	up	I
Thoc6193	0.882606	0.262036	0.222	0.211	1	EA	C14	Thoc6	wilcox	up	I
Trip1017	0.882606	0.372436	0.222	0.211	1	EA	C14	Trip10	wilcox	up	I
Ufm120	0.883103	-0.143692	0.444	0.526	1	EA	C14	Ufm1	wilcox	down	II
U2af1l4202	0.883103	0.253058	0.444	0.526	1	EA	C14	U2af1l4	wilcox	up	I
Exoc723	0.883103	0.873859	0.444	0.526	1	EA	C14	Exoc7	wilcox	up	I
2210016F16Rik24	0.883103	0.515998	0.444	0.526	1	EA	C14	2210016F16Rik	wilcox	up	I
Resf1212	0.883103	-0.125561	0.5	0.474	1	EA	C14	Resf1	wilcox	down	II
Plin3172	0.883103	0.245203	0.5	0.474	1	EA	C14	Plin3	wilcox	up	I
Pex11a16	0.885598	0.417439	0.5	0.579	1	EA	C14	Pex11a	wilcox	up	I
Tomm4022	0.885598	-0.17269	0.556	0.526	1	EA	C14	Tomm40	wilcox	down	II
Lama23	0.885598	-0.103265	0.556	0.526	1	EA	C14	Lama2	wilcox	down	II
Smim2624	0.886599	-0.204467	0.556	0.579	1	EA	C14	Smim26	wilcox	down	II
Ankrd50173	0.886599	-0.397704	0.556	0.579	1	EA	C14	Ankrd50	wilcox	down	II
Golim419	0.886599	-0.272248	0.556	0.579	1	EA	C14	Golim4	wilcox	down	II
Arid4a152	0.886599	0.321389	0.556	0.579	1	EA	C14	Arid4a	wilcox	up	I
Golga120	0.88667	0.216199	0.389	0.316	1	EA	C14	Golga1	wilcox	up	I
Wdr12221	0.887665	-0.149482	0.222	0.263	1	EA	C14	Wdr12	wilcox	down	II
Gtf3c424	0.887665	0.257651	0.222	0.263	1	EA	C14	Gtf3c4	wilcox	up	I
Tmem64201	0.887665	0.157692	0.222	0.263	1	EA	C14	Tmem64	wilcox	up	I
Cdk5213	0.887665	0.176478	0.222	0.263	1	EA	C14	Cdk5	wilcox	up	I
Stk38l25	0.887665	0.535255	0.222	0.263	1	EA	C14	Stk38l	wilcox	up	I
Hirip3183	0.887665	0.485076	0.222	0.263	1	EA	C14	Hirip3	wilcox	up	I
Limk2163	0.887665	0.294846	0.222	0.263	1	EA	C14	Limk2	wilcox	up	I
Bcl620	0.887665	0.571588	0.222	0.263	1	EA	C14	Bcl6	wilcox	up	I
Klc221	0.887665	0.56196	0.222	0.263	1	EA	C14	Klc2	wilcox	up	I
Thap4181	0.887943	0.588417	0.111	0.105	1	EA	C14	Thap4	wilcox	up	I
3110009E18Rik19	0.887943	0.33988	0.111	0.105	1	EA	C14	3110009E18Rik	wilcox	up	I
Ccdc181182	0.887943	0.609927	0.111	0.105	1	EA	C14	Ccdc181	wilcox	up	I
Catspere24	0.887943	0.705969	0.111	0.105	1	EA	C14	Catspere2	wilcox	up	I
Rps6kc1162	0.887943	0.479945	0.111	0.105	1	EA	C14	Rps6kc1	wilcox	up	I
Agpat2132	0.887943	0.47672	0.111	0.105	1	EA	C14	Agpat2	wilcox	up	I
Wdr3421	0.887943	0.39946	0.111	0.105	1	EA	C14	Wdr34	wilcox	up	I
Zscan29115	0.887943	0.329266	0.111	0.105	1	EA	C14	Zscan29	wilcox	up	I
Zc3h624	0.887943	0.838331	0.111	0.105	1	EA	C14	Zc3h6	wilcox	up	I
Ttl163	0.887943	0.503251	0.111	0.105	1	EA	C14	Ttl	wilcox	up	I
Snap2522	0.887943	1.26182	0.111	0.105	1	EA	C14	Snap25	wilcox	up	I
Kat14201	0.887943	0.458686	0.111	0.105	1	EA	C14	Kat14	wilcox	up	I
Nanp161	0.887943	0.756134	0.111	0.105	1	EA	C14	Nanp	wilcox	up	I
Mocs3151	0.887943	0.875573	0.111	0.105	1	EA	C14	Mocs3	wilcox	up	I
Mrpl37201	0.887943	0.201983	0.111	0.105	1	EA	C14	Mrpl37	wilcox	up	I
Foxd2os12	0.887943	1.4873	0.111	0.105	1	EA	C14	Foxd2os	wilcox	up	I
Nos331	0.887943	0.281664	0.111	0.105	1	EA	C14	Nos3	wilcox	up	I
Noc4l163	0.887943	0.354799	0.111	0.105	1	EA	C14	Noc4l	wilcox	up	I
Tbl2161	0.887943	0.373065	0.111	0.105	1	EA	C14	Tbl2	wilcox	up	I
Ephb4102	0.887943	0.68489	0.111	0.105	1	EA	C14	Ephb4	wilcox	up	I
Adap161	0.887943	0.711502	0.111	0.105	1	EA	C14	Adap1	wilcox	up	I
Mindy412	0.887943	0.690496	0.111	0.105	1	EA	C14	Mindy4	wilcox	up	I
Plxna124	0.887943	0.669995	0.111	0.105	1	EA	C14	Plxna1	wilcox	up	I
Clec2d142	0.887943	1.10391	0.111	0.105	1	EA	C14	Clec2d	wilcox	up	I
Sinhcaf23	0.887943	0.97932	0.111	0.105	1	EA	C14	Sinhcaf	wilcox	up	I
Prkd2181	0.887943	0.653345	0.111	0.105	1	EA	C14	Prkd2	wilcox	up	I
Zfp1083	0.887943	0.51932	0.111	0.105	1	EA	C14	Zfp108	wilcox	up	I
Lgals443	0.887943	0.552569	0.111	0.105	1	EA	C14	Lgals4	wilcox	up	I
Utp422	0.887943	0.741923	0.111	0.105	1	EA	C14	Utp4	wilcox	up	I
5730403I07Rik14	0.887943	0.8471	0.111	0.105	1	EA	C14	5730403I07Rik	wilcox	up	I
Atrip25	0.887943	0.590487	0.111	0.105	1	EA	C14	Atrip	wilcox	up	I
Elk3152	0.887943	0.314004	0.111	0.105	1	EA	C14	Elk3	wilcox	up	I
Cdk217	0.887943	0.953957	0.111	0.105	1	EA	C14	Cdk2	wilcox	up	I
Mief251	0.887943	0.186181	0.111	0.105	1	EA	C14	Mief2	wilcox	up	I
Ghdc132	0.887943	0.578616	0.111	0.105	1	EA	C14	Ghdc	wilcox	up	I
Ccdc85c151	0.887943	0.438119	0.111	0.105	1	EA	C14	Ccdc85c	wilcox	up	I
Ercc620	0.887943	0.751554	0.111	0.105	1	EA	C14	Ercc6	wilcox	up	I
Pdlim283	0.887943	0.389328	0.111	0.105	1	EA	C14	Pdlim2	wilcox	up	I
Rnf219182	0.887943	0.186831	0.111	0.105	1	EA	C14	Rnf219	wilcox	up	I
Ccdc15252	0.887943	0.337988	0.111	0.105	1	EA	C14	Ccdc152	wilcox	up	I
Lrp1222	0.887943	0.740176	0.111	0.105	1	EA	C14	Lrp12	wilcox	up	I
Hspbap1162	0.887943	0.442244	0.111	0.105	1	EA	C14	Hspbap1	wilcox	up	I
BC00205952	0.887943	0.39524	0.111	0.105	1	EA	C14	BC002059	wilcox	up	I
Gm4977411	0.887943	0.42777	0.111	0.105	1	EA	C14	Gm49774	wilcox	up	I
Sult1c1233	0.887943	0.543579	0.111	0.105	1	EA	C14	Sult1c1	wilcox	up	I
Lclat124	0.887943	0.239607	0.111	0.105	1	EA	C14	Lclat1	wilcox	up	I
Rmc123	0.887943	0.661702	0.111	0.105	1	EA	C14	Rmc1	wilcox	up	I
Taf4b151	0.887943	0.505078	0.111	0.105	1	EA	C14	Taf4b	wilcox	up	I
Apbb3133	0.887943	0.352574	0.111	0.105	1	EA	C14	Apbb3	wilcox	up	I
Frat221	0.887943	0.988086	0.111	0.105	1	EA	C14	Frat2	wilcox	up	I
Slc25a1421	0.887943	0.439172	0.111	0.105	1	EA	C14	Slc25a14	wilcox	up	I
Pcyt1b163	0.887943	0.564092	0.111	0.105	1	EA	C14	Pcyt1b	wilcox	up	I
Morc49	0.887943	0.495123	0.111	0.105	1	EA	C14	Morc4	wilcox	up	I
Shroom2132	0.887943	0.543455	0.111	0.105	1	EA	C14	Shroom2	wilcox	up	I
Dhrs23	0.887943	0.718571	0.111	0.105	1	EA	C14	Dhrs2	wilcox	up	I
Pttg125	0.888826	0.10071	0.556	0.737	1	EA	C14	Pttg1	wilcox	up	I
Bcas217	0.888826	-0.364418	0.611	0.684	1	EA	C14	Bcas2	wilcox	down	II
Smim19162	0.888826	0.655744	0.667	0.632	1	EA	C14	Smim19	wilcox	up	I
Nt5c42	0.889356	0.450708	0.667	0.684	1	EA	C14	Nt5c	wilcox	up	I
Polr1d21	0.889798	0.283898	0.556	0.842	1	EA	C14	Polr1d	wilcox	up	I
C1qbp24	0.889798	0.430645	0.611	0.789	1	EA	C14	C1qbp	wilcox	up	I
Gclm22	0.889798	0.146637	0.722	0.684	1	EA	C14	Gclm	wilcox	up	I
2310022B05Rik133	0.890163	0.466365	0.556	0.895	1	EA	C14	2310022B05Rik	wilcox	up	I
Emc10181	0.890163	0.299849	0.778	0.684	1	EA	C14	Emc10	wilcox	up	I
Dnajc1922	0.890459	0.127164	0.667	0.842	1	EA	C14	Dnajc19	wilcox	up	I
Map1lc3a171	0.890693	0.193571	0.778	0.789	1	EA	C14	Map1lc3a	wilcox	up	I
Ddx3x28	0.890693	-0.224314	0.778	0.789	1	EA	C14	Ddx3x	wilcox	down	II
Adgrg1112	0.890875	0.318375	0.778	0.842	1	EA	C14	Adgrg1	wilcox	up	I
Msn16	0.890875	-0.158042	0.833	0.789	1	EA	C14	Msn	wilcox	down	II
Etfb22	0.891107	0.244096	0.833	0.895	1	EA	C14	Etfb	wilcox	up	I
Sash119	0.891107	0.239729	0.889	0.842	1	EA	C14	Sash1	wilcox	up	I
Senp619	0.891172	0.497407	0.889	0.895	1	EA	C14	Senp6	wilcox	up	I
Capzb151	0.89121	0.179704	0.833	1	1	EA	C14	Capzb	wilcox	up	I
Cdh1922	0.89121	0.334572	0.889	0.947	1	EA	C14	Cdh19	wilcox	up	I
Serpinh1121	0.891229	-0.109729	0.889	1	1	EA	C14	Serpinh1	wilcox	down	II
Dpm222	0.891232	0.146744	0.389	0.421	1	EA	C14	Dpm2	wilcox	up	I
Klf15102	0.891232	0.122175	0.389	0.421	1	EA	C14	Klf15	wilcox	up	I
Ndufaf2172	0.891232	-0.303293	0.389	0.421	1	EA	C14	Ndufaf2	wilcox	down	II
Tmem26024	0.891232	-0.345865	0.389	0.421	1	EA	C14	Tmem260	wilcox	down	II
Pkp4172	0.891832	0.160489	0.278	0.263	1	EA	C14	Pkp4	wilcox	up	I
Gm1430516	0.891832	0.106124	0.278	0.263	1	EA	C14	Gm14305	wilcox	up	I
Polr3gl182	0.891832	0.149886	0.278	0.263	1	EA	C14	Polr3gl	wilcox	up	I
Trp53inp1203	0.891832	0.625608	0.278	0.263	1	EA	C14	Trp53inp1	wilcox	up	I
Zdhhc18203	0.891832	0.174433	0.278	0.263	1	EA	C14	Zdhhc18	wilcox	up	I
1190007I07Rik211	0.891832	0.181425	0.278	0.263	1	EA	C14	1190007I07Rik	wilcox	up	I
Tmem94221	0.891832	1.86943	0.278	0.263	1	EA	C14	Tmem94	wilcox	up	I
Zbtb11222	0.891832	0.139191	0.278	0.263	1	EA	C14	Zbtb11	wilcox	up	I
Sart1221	0.891832	-0.567848	0.278	0.263	1	EA	C14	Sart1	wilcox	down	II
Plp221	0.891832	0.149754	0.278	0.263	1	EA	C14	Plp2	wilcox	up	I
Agtr1a3	0.891832	0.172296	0.278	0.263	1	EA	C14	Agtr1a	wilcox	up	I
Slc2a8171	0.893897	0.249425	0.167	0.211	1	EA	C14	Slc2a8	wilcox	up	I
Pclo20	0.893897	0.216791	0.167	0.211	1	EA	C14	Pclo	wilcox	up	I
Psmg3182	0.893897	0.251575	0.167	0.211	1	EA	C14	Psmg3	wilcox	up	I
Sdk118	0.893897	0.414567	0.167	0.211	1	EA	C14	Sdk1	wilcox	up	I
Tcaf24	0.893897	0.23451	0.167	0.211	1	EA	C14	Tcaf2	wilcox	up	I
Xrcc1201	0.893897	0.354034	0.167	0.211	1	EA	C14	Xrcc1	wilcox	up	I
Akip1212	0.893897	0.369141	0.167	0.211	1	EA	C14	Akip1	wilcox	up	I
Rfxank162	0.893897	0.676315	0.167	0.211	1	EA	C14	Rfxank	wilcox	up	I
Dhodh163	0.893897	0.345359	0.167	0.211	1	EA	C14	Dhodh	wilcox	up	I
Calb224	0.893897	0.258949	0.167	0.211	1	EA	C14	Calb2	wilcox	up	I
Dcaf149	0.893897	0.289783	0.167	0.211	1	EA	C14	Dcaf1	wilcox	up	I
9330160F10Rik123	0.893897	1.23588	0.167	0.211	1	EA	C14	9330160F10Rik	wilcox	up	I
Nhlrc13	0.893897	0.363431	0.167	0.211	1	EA	C14	Nhlrc1	wilcox	up	I
Bin324	0.893897	0.342227	0.167	0.211	1	EA	C14	Bin3	wilcox	up	I
Trim39193	0.893897	0.323868	0.167	0.211	1	EA	C14	Trim39	wilcox	up	I
Insig1182	0.897204	0.135839	0.5	0.526	1	EA	C14	Insig1	wilcox	up	I
Tacc2161	0.897204	0.122507	0.5	0.526	1	EA	C14	Tacc2	wilcox	up	I
Amer2111	0.897204	-0.246723	0.5	0.526	1	EA	C14	Amer2	wilcox	down	II
2810454H06Rik172	0.898253	1.49845	0.278	0.368	1	EA	C14	2810454H06Rik	wilcox	up	I
Dpy19l1131	0.898253	0.251621	0.278	0.368	1	EA	C14	Dpy19l1	wilcox	up	I
Fbxo33212	0.898253	0.862986	0.278	0.368	1	EA	C14	Fbxo33	wilcox	up	I
Zfp62222	0.898253	0.181511	0.278	0.368	1	EA	C14	Zfp622	wilcox	up	I
Sap13025	0.898253	0.267608	0.278	0.368	1	EA	C14	Sap130	wilcox	up	I
G6pdx26	0.898253	0.388801	0.278	0.368	1	EA	C14	G6pdx	wilcox	up	I
Prrg410	0.898253	-0.299629	0.333	0.316	1	EA	C14	Prrg4	wilcox	down	II
Nsd2241	0.898253	0.200693	0.333	0.316	1	EA	C14	Nsd2	wilcox	up	I
Mcc163	0.898253	1.0393	0.333	0.316	1	EA	C14	Mcc	wilcox	up	I
Tmsb15b1211	0.898253	-0.243563	0.333	0.316	1	EA	C14	Tmsb15b1	wilcox	down	II
Ivns1abp20	0.899127	0.293243	0.5	0.632	1	EA	C14	Ivns1abp	wilcox	up	I
Tsc22d124	0.899127	0.100424	0.5	0.632	1	EA	C14	Tsc22d1	wilcox	up	I
Usf1173	0.900758	0.201987	0.333	0.368	1	EA	C14	Usf1	wilcox	up	I
Zdhhc526	0.900758	0.386779	0.333	0.368	1	EA	C14	Zdhhc5	wilcox	up	I
Rtf219	0.900758	0.677173	0.333	0.368	1	EA	C14	Rtf2	wilcox	up	I
Ift12219	0.900758	0.112703	0.333	0.368	1	EA	C14	Ift122	wilcox	up	I
Ube4a24	0.900758	-0.248008	0.333	0.368	1	EA	C14	Ube4a	wilcox	down	II
Yeats223	0.900758	-0.175034	0.333	0.368	1	EA	C14	Yeats2	wilcox	down	II
Znhit228	0.900758	0.319714	0.333	0.368	1	EA	C14	Znhit2	wilcox	up	I
Ap2b124	0.901583	0.658163	0.722	0.632	1	EA	C14	Ap2b1	wilcox	up	I
Rsrc216	0.902302	-0.123909	0.722	0.737	1	EA	C14	Rsrc2	wilcox	down	II
Nlgn341	0.902302	-0.19076	0.722	0.737	1	EA	C14	Nlgn3	wilcox	down	II
Pdia622	0.902775	-0.19194	0.722	0.842	1	EA	C14	Pdia6	wilcox	down	II
Sat25	0.902907	0.663232	0.333	0.421	1	EA	C14	Sat2	wilcox	up	I
Mbtps1183	0.902907	-0.155531	0.389	0.368	1	EA	C14	Mbtps1	wilcox	down	II
Tcta153	0.902907	0.110168	0.389	0.368	1	EA	C14	Tcta	wilcox	up	I
Flvcr1161	0.905793	0.483935	0.167	0.158	1	EA	C14	Flvcr1	wilcox	up	I
Entpd28	0.905793	0.178815	0.167	0.158	1	EA	C14	Entpd2	wilcox	up	I
Vps39173	0.905793	0.253928	0.167	0.158	1	EA	C14	Vps39	wilcox	up	I
Gm1076220	0.905793	0.636028	0.167	0.158	1	EA	C14	Gm10762	wilcox	up	I
2900093K20Rik25	0.905793	0.482114	0.167	0.158	1	EA	C14	2900093K20Rik	wilcox	up	I
Ccl27a181	0.905793	2.00796	0.167	0.158	1	EA	C14	Ccl27a	wilcox	up	I
Plekhm221	0.905793	0.396214	0.167	0.158	1	EA	C14	Plekhm2	wilcox	up	I
Pex151	0.905793	0.62179	0.167	0.158	1	EA	C14	Pex1	wilcox	up	I
Ppat201	0.905793	0.352813	0.167	0.158	1	EA	C14	Ppat	wilcox	up	I
Nup54182	0.905793	-0.303771	0.167	0.158	1	EA	C14	Nup54	wilcox	down	II
Dnaaf5143	0.905793	0.277814	0.167	0.158	1	EA	C14	Dnaaf5	wilcox	up	I
Umad122	0.905793	0.103515	0.167	0.158	1	EA	C14	Umad1	wilcox	up	I
Loxl311	0.905793	0.689082	0.167	0.158	1	EA	C14	Loxl3	wilcox	up	I
Dennd5b171	0.905793	0.192294	0.167	0.158	1	EA	C14	Dennd5b	wilcox	up	I
Zfp57924	0.905793	0.153487	0.167	0.158	1	EA	C14	Zfp579	wilcox	up	I
Uros171	0.905793	0.132351	0.167	0.158	1	EA	C14	Uros	wilcox	up	I
Mtg119	0.905793	0.296091	0.167	0.158	1	EA	C14	Mtg1	wilcox	up	I
Ric8a181	0.905793	-0.780133	0.167	0.158	1	EA	C14	Ric8a	wilcox	down	II
Adgre562	0.905793	-0.395533	0.167	0.158	1	EA	C14	Adgre5	wilcox	down	II
Setd6181	0.905793	0.127135	0.167	0.158	1	EA	C14	Setd6	wilcox	up	I
Gpd1l212	0.905793	0.303798	0.167	0.158	1	EA	C14	Gpd1l	wilcox	up	I
Sec14l325	0.905793	1.33455	0.167	0.158	1	EA	C14	Sec14l3	wilcox	up	I
Zfp2222	0.905793	0.505244	0.167	0.158	1	EA	C14	Zfp2	wilcox	up	I
Cyb5d2133	0.905793	0.840854	0.167	0.158	1	EA	C14	Cyb5d2	wilcox	up	I
Tdp1115	0.905793	0.281946	0.167	0.158	1	EA	C14	Tdp1	wilcox	up	I
Rpl36a-ps1181	0.905793	0.330713	0.167	0.158	1	EA	C14	Rpl36a-ps1	wilcox	up	I
Tnk2152	0.905793	0.218698	0.167	0.158	1	EA	C14	Tnk2	wilcox	up	I
Btg3201	0.905793	0.505583	0.167	0.158	1	EA	C14	Btg3	wilcox	up	I
Sh3bgr23	0.905793	0.166778	0.167	0.158	1	EA	C14	Sh3bgr	wilcox	up	I
Zfp119a102	0.905793	0.275172	0.167	0.158	1	EA	C14	Zfp119a	wilcox	up	I
Adnp2163	0.905793	-0.436624	0.167	0.158	1	EA	C14	Adnp2	wilcox	down	II
Pacs1201	0.905793	0.209621	0.167	0.158	1	EA	C14	Pacs1	wilcox	up	I
Armh3123	0.905793	0.543308	0.167	0.158	1	EA	C14	Armh3	wilcox	up	I
Haus221	0.90636	0.397983	0.389	0.474	1	EA	C14	Haus2	wilcox	up	I
Egr2122	0.90636	0.931336	0.389	0.474	1	EA	C14	Egr2	wilcox	up	I
Ccnt123	0.90636	1.27461	0.389	0.474	1	EA	C14	Ccnt1	wilcox	up	I
Dpy19l4192	0.90636	0.180733	0.444	0.421	1	EA	C14	Dpy19l4	wilcox	up	I
Diaph38	0.90636	0.177531	0.444	0.421	1	EA	C14	Diaph3	wilcox	up	I
Pfn225	0.907747	0.144181	0.444	0.474	1	EA	C14	Pfn2	wilcox	up	I
C1galt1231	0.907747	-0.415829	0.444	0.474	1	EA	C14	C1galt1	wilcox	down	II
Tulp3142	0.907747	0.14868	0.444	0.474	1	EA	C14	Tulp3	wilcox	up	I
Limd120	0.907747	-0.335029	0.444	0.474	1	EA	C14	Limd1	wilcox	down	II
Cyth219	0.908951	0.557911	0.389	0.579	1	EA	C14	Cyth2	wilcox	up	I
C330007P06Rik221	0.908951	0.177368	0.444	0.526	1	EA	C14	C330007P06Rik	wilcox	up	I
Cwf19l220	0.909995	0.303304	0.444	0.579	1	EA	C14	Cwf19l2	wilcox	up	I
Slc35f517	0.910199	1.86947	0.278	0.316	1	EA	C14	Slc35f5	wilcox	up	I
D5Ertd579e19	0.910199	-0.331798	0.278	0.316	1	EA	C14	D5Ertd579e	wilcox	down	II
Triap1221	0.910199	-0.110067	0.278	0.316	1	EA	C14	Triap1	wilcox	down	II
Sirt124	0.910199	0.99126	0.278	0.316	1	EA	C14	Sirt1	wilcox	up	I
Kif13a202	0.910199	0.220718	0.278	0.316	1	EA	C14	Kif13a	wilcox	up	I
Cpne8131	0.910199	0.368511	0.278	0.316	1	EA	C14	Cpne8	wilcox	up	I
Rbm14203	0.910199	0.281169	0.278	0.316	1	EA	C14	Rbm14	wilcox	up	I
Ccdc2223	0.910199	0.241031	0.278	0.316	1	EA	C14	Ccdc22	wilcox	up	I
Cryzl2132	0.9109	0.699899	0.5	0.579	1	EA	C14	Cryzl2	wilcox	up	I
Plod183	0.9109	0.838446	0.556	0.526	1	EA	C14	Plod1	wilcox	up	I
Pdhb18	0.9109	-0.282644	0.556	0.526	1	EA	C14	Pdhb	wilcox	down	II
Tusc3202	0.911681	0.400506	0.444	0.684	1	EA	C14	Tusc3	wilcox	up	I
Idh3b23	0.911681	0.426814	0.556	0.579	1	EA	C14	Idh3b	wilcox	up	I
Kpna426	0.912354	0.157083	0.611	0.579	1	EA	C14	Kpna4	wilcox	up	I
Arhgap1721	0.912354	0.112285	0.611	0.579	1	EA	C14	Arhgap17	wilcox	up	I
Eif3d161	0.912354	-0.1503	0.611	0.579	1	EA	C14	Eif3d	wilcox	down	II
Asph24	0.91293	0.159006	0.556	0.684	1	EA	C14	Asph	wilcox	up	I
Sgcd4	0.91293	0.350059	0.556	0.684	1	EA	C14	Sgcd	wilcox	up	I
Cyp2g1242	0.91342	1.74242	0.611	0.684	1	EA	C14	Cyp2g1	wilcox	up	I
Mob1a21	0.914695	0.505347	0.722	0.789	1	EA	C14	Mob1a	wilcox	up	I
Rnf130192	0.914695	0.464738	0.722	0.789	1	EA	C14	Rnf130	wilcox	up	I
Brd2172	0.914878	0.439735	0.778	0.789	1	EA	C14	Brd2	wilcox	up	I
Luzp21	0.915126	-0.105872	0.778	0.895	1	EA	C14	Luzp2	wilcox	down	II
Ndufc121	0.915281	0.169289	0.889	0.947	1	EA	C14	Ndufc1	wilcox	up	I
Atp5g2122	0.915296	0.150328	0.889	1	1	EA	C14	Atp5g2	wilcox	up	I
Aqp3191	0.915998	0.345245	0.222	0.211	1	EA	C14	Aqp3	wilcox	up	I
Fbxo4223	0.915998	0.289608	0.222	0.211	1	EA	C14	Fbxo42	wilcox	up	I
Prdm1692	0.915998	1.66581	0.222	0.211	1	EA	C14	Prdm16	wilcox	up	I
Wdr11202	0.915998	0.327154	0.222	0.211	1	EA	C14	Wdr11	wilcox	up	I
Rnf122141	0.915998	0.251657	0.222	0.211	1	EA	C14	Rnf122	wilcox	up	I
Cmtm419	0.915998	0.149778	0.222	0.211	1	EA	C14	Cmtm4	wilcox	up	I
Klhdc423	0.915998	-0.304728	0.222	0.211	1	EA	C14	Klhdc4	wilcox	down	II
Abhd14b19	0.915998	0.112691	0.222	0.211	1	EA	C14	Abhd14b	wilcox	up	I
Tubg122	0.915998	0.360471	0.222	0.211	1	EA	C14	Tubg1	wilcox	up	I
Ppp2r3c201	0.915998	0.189447	0.222	0.211	1	EA	C14	Ppp2r3c	wilcox	up	I
Trim27202	0.915998	0.405446	0.222	0.211	1	EA	C14	Trim27	wilcox	up	I
Socs425	0.915998	0.139536	0.222	0.211	1	EA	C14	Socs4	wilcox	up	I
Eef2kmt23	0.915998	-0.294045	0.222	0.211	1	EA	C14	Eef2kmt	wilcox	down	II
Psmg1211	0.915998	2.1829	0.222	0.211	1	EA	C14	Psmg1	wilcox	up	I
Ppp2r5d192	0.915998	0.144391	0.222	0.211	1	EA	C14	Ppp2r5d	wilcox	up	I
Brms1212	0.915998	0.217154	0.222	0.211	1	EA	C14	Brms1	wilcox	up	I
Rap2c201	0.915998	0.220914	0.222	0.211	1	EA	C14	Rap2c	wilcox	up	I
Gabarap19	0.916337	-0.123802	0.944	1	1	EA	C14	Gabarap	wilcox	down	II
Sumo214	0.916337	-0.154448	0.944	1	1	EA	C14	Sumo2	wilcox	down	II
Elob15	0.916337	-0.104812	0.944	1	1	EA	C14	Elob	wilcox	down	II
Ubb26	0.916337	-0.124406	1	1	1	EA	C14	Ubb	wilcox	down	II
Stk4221	0.918313	0.35303	0.389	0.421	1	EA	C14	Stk4	wilcox	up	I
Tshz224	0.918313	0.191962	0.389	0.421	1	EA	C14	Tshz2	wilcox	up	I
Vps37b24	0.918313	0.138998	0.389	0.421	1	EA	C14	Vps37b	wilcox	up	I
Cln3143	0.918313	0.252494	0.389	0.421	1	EA	C14	Cln3	wilcox	up	I
Cited223	0.918313	1.04423	0.389	0.421	1	EA	C14	Cited2	wilcox	up	I
Zmym222	0.918313	0.2798	0.389	0.421	1	EA	C14	Zmym2	wilcox	up	I
Slc39a722	0.918313	0.152428	0.389	0.421	1	EA	C14	Slc39a7	wilcox	up	I
Atat124	0.918313	1.10616	0.389	0.421	1	EA	C14	Atat1	wilcox	up	I
Npm318	0.918313	0.529786	0.389	0.421	1	EA	C14	Npm3	wilcox	up	I
Lgr4172	0.91963	1.56202	0.222	0.263	1	EA	C14	Lgr4	wilcox	up	I
Bcl2l1543	0.91963	0.966839	0.222	0.263	1	EA	C14	Bcl2l1	wilcox	up	I
Pex5l14	0.91963	1.72538	0.222	0.263	1	EA	C14	Pex5l	wilcox	up	I
Tet224	0.91963	1.6551	0.222	0.263	1	EA	C14	Tet2	wilcox	up	I
Phkg2223	0.91963	1.53868	0.222	0.263	1	EA	C14	Phkg2	wilcox	up	I
Slc7a6os201	0.91963	0.108801	0.222	0.263	1	EA	C14	Slc7a6os	wilcox	up	I
Zmiz2211	0.91963	0.920716	0.222	0.263	1	EA	C14	Zmiz2	wilcox	up	I
Carmil114	0.91963	0.680068	0.222	0.263	1	EA	C14	Carmil1	wilcox	up	I
Mapk8201	0.91963	0.113999	0.222	0.263	1	EA	C14	Mapk8	wilcox	up	I
Mospd2193	0.91963	0.544717	0.222	0.263	1	EA	C14	Mospd2	wilcox	up	I
Nop56161	0.920879	0.753347	0.389	0.526	1	EA	C14	Nop56	wilcox	up	I
Per3133	0.920879	0.235289	0.389	0.526	1	EA	C14	Per3	wilcox	up	I
Kcnmb415	0.920879	0.498499	0.389	0.526	1	EA	C14	Kcnmb4	wilcox	up	I
Nsmce222	0.920879	0.263643	0.389	0.526	1	EA	C14	Nsmce2	wilcox	up	I
Ssx2ip19	0.92262	0.155369	0.278	0.263	1	EA	C14	Ssx2ip	wilcox	up	I
Rnf3825	0.92262	0.572187	0.278	0.263	1	EA	C14	Rnf38	wilcox	up	I
Smc2191	0.92262	0.453632	0.278	0.263	1	EA	C14	Smc2	wilcox	up	I
Dusp4152	0.92262	-0.102768	0.278	0.263	1	EA	C14	Dusp4	wilcox	down	II
Mlycd21	0.92262	0.565835	0.278	0.263	1	EA	C14	Mlycd	wilcox	up	I
Cdkn1a26	0.92262	0.584841	0.278	0.263	1	EA	C14	Cdkn1a	wilcox	up	I
Klhdc323	0.92262	0.116412	0.278	0.263	1	EA	C14	Klhdc3	wilcox	up	I
Trp53inp227	0.92281	0.322309	0.5	0.526	1	EA	C14	Trp53inp2	wilcox	up	I
Dnajb1224	0.92281	1.21602	0.5	0.526	1	EA	C14	Dnajb12	wilcox	up	I
Rac3181	0.925118	-0.216671	0.333	0.263	1	EA	C14	Rac3	wilcox	down	II
Mapkap1151	0.925329	-0.141093	0.611	0.632	1	EA	C14	Mapkap1	wilcox	down	II
Sema6d81	0.925329	0.108578	0.611	0.632	1	EA	C14	Sema6d	wilcox	up	I
Eps1523	0.925329	-0.105936	0.611	0.632	1	EA	C14	Eps15	wilcox	down	II
G3bp122	0.926105	0.360255	0.611	0.737	1	EA	C14	G3bp1	wilcox	up	I
Mxd420	0.926646	0.161054	0.722	0.737	1	EA	C14	Mxd4	wilcox	up	I
Arfip221	0.927227	0.499486	0.278	0.368	1	EA	C14	Arfip2	wilcox	up	I
Dync1li1191	0.927227	0.567544	0.278	0.368	1	EA	C14	Dync1li1	wilcox	up	I
Tpp223	0.927227	-0.191725	0.333	0.316	1	EA	C14	Tpp2	wilcox	down	II
Lncpint202	0.927227	-0.228507	0.333	0.316	1	EA	C14	Lncpint	wilcox	down	II
Vps35l211	0.927227	-0.442347	0.333	0.316	1	EA	C14	Vps35l	wilcox	down	II
Man2c1183	0.927227	0.144876	0.333	0.316	1	EA	C14	Man2c1	wilcox	up	I
Scpep116	0.927227	-0.161598	0.333	0.316	1	EA	C14	Scpep1	wilcox	down	II
Trps122	0.927227	0.419487	0.333	0.316	1	EA	C14	Trps1	wilcox	up	I
Tm4sf13	0.929023	0.397854	0.333	0.368	1	EA	C14	Tm4sf1	wilcox	up	I
Mpv17l224	0.929023	0.140911	0.333	0.368	1	EA	C14	Mpv17l2	wilcox	up	I
Tmem42212	0.929023	0.139525	0.333	0.368	1	EA	C14	Tmem42	wilcox	up	I
Ncbp323	0.929023	0.340627	0.333	0.368	1	EA	C14	Ncbp3	wilcox	up	I
Gmpr2182	0.929023	0.383609	0.333	0.368	1	EA	C14	Gmpr2	wilcox	up	I
Cep1934	0.929023	0.127557	0.333	0.368	1	EA	C14	Cep19	wilcox	up	I
Lemd222	0.929023	0.233449	0.333	0.368	1	EA	C14	Lemd2	wilcox	up	I
Scyl121	0.929023	0.496869	0.333	0.368	1	EA	C14	Scyl1	wilcox	up	I
Btf3l422	0.929149	0.2628	0.167	0.211	1	EA	C14	Btf3l4	wilcox	up	I
Bin1193	0.929149	0.700739	0.167	0.211	1	EA	C14	Bin1	wilcox	up	I
Aprt22	0.930563	0.117384	0.333	0.421	1	EA	C14	Aprt	wilcox	up	I
Mrpl5720	0.930563	0.468809	0.333	0.421	1	EA	C14	Mrpl57	wilcox	up	I
Ypel5201	0.930563	0.193819	0.333	0.421	1	EA	C14	Ypel5	wilcox	up	I
Hat1203	0.930563	-0.132623	0.389	0.368	1	EA	C14	Hat1	wilcox	down	II
Ptp4a192	0.932624	0.356143	0.111	0.105	1	EA	C14	Ptp4a1	wilcox	up	I
Ube2l653	0.932624	0.532062	0.111	0.105	1	EA	C14	Ube2l6	wilcox	up	I
Zfp40851	0.932624	0.140786	0.111	0.105	1	EA	C14	Zfp408	wilcox	up	I
Shf43	0.932624	0.217333	0.111	0.105	1	EA	C14	Shf	wilcox	up	I
Mkks151	0.932624	0.660512	0.111	0.105	1	EA	C14	Mkks	wilcox	up	I
Napb103	0.932624	0.170385	0.111	0.105	1	EA	C14	Napb	wilcox	up	I
P2ry1416	0.932624	0.316893	0.111	0.105	1	EA	C14	P2ry14	wilcox	up	I
Chil613	0.932624	3.21745	0.111	0.105	1	EA	C14	Chil6	wilcox	up	I
Tstd321	0.932624	0.218596	0.111	0.105	1	EA	C14	Tstd3	wilcox	up	I
Efcab792	0.932624	0.206768	0.111	0.105	1	EA	C14	Efcab7	wilcox	up	I
Phtf226	0.932624	0.240465	0.111	0.105	1	EA	C14	Phtf2	wilcox	up	I
Dancr181	0.932624	0.534255	0.111	0.105	1	EA	C14	Dancr	wilcox	up	I
Acad1283	0.932624	0.288495	0.111	0.105	1	EA	C14	Acad12	wilcox	up	I
Clasrp21	0.932624	0.301492	0.111	0.105	1	EA	C14	Clasrp	wilcox	up	I
1110035H17Rik9	0.932624	0.23051	0.111	0.105	1	EA	C14	1110035H17Rik	wilcox	up	I
Prcp182	0.932624	0.242478	0.111	0.105	1	EA	C14	Prcp	wilcox	up	I
Sephs222	0.932624	0.29545	0.111	0.105	1	EA	C14	Sephs2	wilcox	up	I
Zfp511191	0.932624	0.253559	0.111	0.105	1	EA	C14	Zfp511	wilcox	up	I
Hook2182	0.932624	0.293736	0.111	0.105	1	EA	C14	Hook2	wilcox	up	I
Znrf1162	0.932624	0.291508	0.111	0.105	1	EA	C14	Znrf1	wilcox	up	I
Dynlrb218	0.932624	0.171751	0.111	0.105	1	EA	C14	Dynlrb2	wilcox	up	I
Dpagt1191	0.932624	0.29959	0.111	0.105	1	EA	C14	Dpagt1	wilcox	up	I
Hyou120	0.932624	0.156974	0.111	0.105	1	EA	C14	Hyou1	wilcox	up	I
Ttc1211	0.932624	0.266862	0.111	0.105	1	EA	C14	Ttc12	wilcox	up	I
Mlh1112	0.932624	0.220724	0.111	0.105	1	EA	C14	Mlh1	wilcox	up	I
Enpp110	0.932624	0.561219	0.111	0.105	1	EA	C14	Enpp1	wilcox	up	I
Polrmt113	0.932624	0.590643	0.111	0.105	1	EA	C14	Polrmt	wilcox	up	I
Abca7191	0.932624	2.90862	0.111	0.105	1	EA	C14	Abca7	wilcox	up	I
Pym1171	0.932624	0.171738	0.111	0.105	1	EA	C14	Pym1	wilcox	up	I
Slc22a5122	0.932624	0.241392	0.111	0.105	1	EA	C14	Slc22a5	wilcox	up	I
Natd122	0.932624	0.608965	0.111	0.105	1	EA	C14	Natd1	wilcox	up	I
Hexim213	0.932624	0.314467	0.111	0.105	1	EA	C14	Hexim2	wilcox	up	I
Smarcd223	0.932624	0.244685	0.111	0.105	1	EA	C14	Smarcd2	wilcox	up	I
Kif3c14	0.932624	0.153845	0.111	0.105	1	EA	C14	Kif3c	wilcox	up	I
L2hgdh121	0.932624	0.979385	0.111	0.105	1	EA	C14	L2hgdh	wilcox	up	I
Pigh172	0.932624	0.125268	0.111	0.105	1	EA	C14	Pigh	wilcox	up	I
Dcaf4191	0.932624	0.183225	0.111	0.105	1	EA	C14	Dcaf4	wilcox	up	I
Gcnt222	0.932624	0.254719	0.111	0.105	1	EA	C14	Gcnt2	wilcox	up	I
Zfp7210	0.932624	0.489542	0.111	0.105	1	EA	C14	Zfp72	wilcox	up	I
Ccno103	0.932624	0.197668	0.111	0.105	1	EA	C14	Ccno	wilcox	up	I
Dcp1a19	0.932624	0.140217	0.111	0.105	1	EA	C14	Dcp1a	wilcox	up	I
Ankrd28172	0.932624	0.187876	0.111	0.105	1	EA	C14	Ankrd28	wilcox	up	I
Trmt1220	0.932624	0.454671	0.111	0.105	1	EA	C14	Trmt12	wilcox	up	I
9330020H09Rik221	0.932624	0.231161	0.111	0.105	1	EA	C14	9330020H09Rik	wilcox	up	I
Rrn325	0.932624	0.326065	0.111	0.105	1	EA	C14	Rrn3	wilcox	up	I
Gm157643	0.932624	0.264353	0.111	0.105	1	EA	C14	Gm15764	wilcox	up	I
BC10617921	0.932624	2.83353	0.111	0.105	1	EA	C14	BC106179	wilcox	up	I
Nsun3171	0.932624	0.274829	0.111	0.105	1	EA	C14	Nsun3	wilcox	up	I
Cbs63	0.932624	0.316249	0.111	0.105	1	EA	C14	Cbs	wilcox	up	I
Gm17251191	0.932624	0.256458	0.111	0.105	1	EA	C14	Gm17251	wilcox	up	I
BC05122619	0.932624	0.198707	0.111	0.105	1	EA	C14	BC051226	wilcox	up	I
Ttc724	0.932624	0.37669	0.111	0.105	1	EA	C14	Ttc7	wilcox	up	I
Pcdhb103	0.932624	2.44149	0.111	0.105	1	EA	C14	Pcdhb10	wilcox	up	I
Pcdhb2133	0.932624	0.245277	0.111	0.105	1	EA	C14	Pcdhb21	wilcox	up	I
Ctif112	0.932624	0.374556	0.111	0.105	1	EA	C14	Ctif	wilcox	up	I
Pdk3211	0.932624	0.321641	0.111	0.105	1	EA	C14	Pdk3	wilcox	up	I
Gm342563	0.932624	0.358093	0.111	0.105	1	EA	C14	Gm34256	wilcox	up	I
Spsb2172	0.933039	0.192102	0.389	0.474	1	EA	C14	Spsb2	wilcox	up	I
Rbmx20	0.933039	0.305283	0.444	0.421	1	EA	C14	Rbmx	wilcox	up	I
Zrsr125	0.934033	0.22645	0.444	0.474	1	EA	C14	Zrsr1	wilcox	up	I
Slc35b121	0.934033	0.299267	0.444	0.474	1	EA	C14	Slc35b1	wilcox	up	I
Cby125	0.934033	0.21097	0.444	0.474	1	EA	C14	Cby1	wilcox	up	I
Dnajb157	0.935644	0.43125	0.556	0.474	1	EA	C14	Dnajb1	wilcox	up	I
Cab3923	0.936292	0.955022	0.444	0.632	1	EA	C14	Cab39	wilcox	up	I
Pcyox123	0.936292	0.673697	0.5	0.579	1	EA	C14	Pcyox1	wilcox	up	I
Ntrk313	0.936292	0.560644	0.5	0.579	1	EA	C14	Ntrk3	wilcox	up	I
Rab6b192	0.936292	1.21637	0.5	0.579	1	EA	C14	Rab6b	wilcox	up	I
Nudt2381	0.936292	0.260171	0.556	0.526	1	EA	C14	Nudt2	wilcox	up	I
Ssna122	0.936852	0.113056	0.556	0.579	1	EA	C14	Ssna1	wilcox	up	I
Fubp120	0.936852	-0.118494	0.556	0.579	1	EA	C14	Fubp1	wilcox	down	II
Ddx50161	0.936852	-0.20345	0.556	0.579	1	EA	C14	Ddx50	wilcox	down	II
Cul519	0.937334	0.301985	0.5	0.684	1	EA	C14	Cul5	wilcox	up	I
Slc1a419	0.937334	0.215949	0.5	0.684	1	EA	C14	Slc1a4	wilcox	up	I
Setd322	0.937334	0.103357	0.556	0.632	1	EA	C14	Setd3	wilcox	up	I
AC149090.125	0.937334	0.320563	0.556	0.632	1	EA	C14	AC149090.1	wilcox	up	I
Adprh173	0.938098	0.329347	0.611	0.684	1	EA	C14	Adprh	wilcox	up	I
Osgep22	0.938098	-0.139213	0.667	0.632	1	EA	C14	Osgep	wilcox	down	II
Rhob24	0.938394	0.368065	0.667	0.684	1	EA	C14	Rhob	wilcox	up	I
Cdkn1b171	0.938641	0.259159	0.611	0.789	1	EA	C14	Cdkn1b	wilcox	up	I
Lrrc4c10	0.938845	0.122117	0.667	0.789	1	EA	C14	Lrrc4c	wilcox	up	I
Ubap2l17	0.938845	0.870127	0.778	0.684	1	EA	C14	Ubap2l	wilcox	up	I
Snhg824	0.938845	0.521595	0.778	0.684	1	EA	C14	Snhg8	wilcox	up	I
Zfand5143	0.939011	-0.195261	0.778	0.737	1	EA	C14	Zfand5	wilcox	down	II
Scand119	0.939142	0.181973	0.667	0.895	1	EA	C14	Scand1	wilcox	up	I
Pbx121	0.939244	0.169647	0.722	0.895	1	EA	C14	Pbx1	wilcox	up	I
Rpl22l117	0.939373	-0.128113	0.778	0.947	1	EA	C14	Rpl22l1	wilcox	down	II
Atp1a123	0.939373	0.116378	0.833	0.895	1	EA	C14	Atp1a1	wilcox	up	I
Mrpl4221	0.939373	0.323749	0.833	0.895	1	EA	C14	Mrpl42	wilcox	up	I
2510039O18Rik212	0.940062	0.407938	0.278	0.316	1	EA	C14	2510039O18Rik	wilcox	up	I
Synm11	0.940062	1.33902	0.278	0.316	1	EA	C14	Synm	wilcox	up	I
Gpat420	0.940062	0.29136	0.278	0.316	1	EA	C14	Gpat4	wilcox	up	I
Bckdhb191	0.940062	0.398924	0.278	0.316	1	EA	C14	Bckdhb	wilcox	up	I
Pnpt1192	0.940062	1.68728	0.278	0.316	1	EA	C14	Pnpt1	wilcox	up	I
Cd81153	0.940188	0.180327	0.944	1	1	EA	C14	Cd81	wilcox	up	I
Fam178b63	0.943392	0.727048	0.167	0.158	1	EA	C14	Fam178b	wilcox	up	I
Rhbdd1153	0.943392	0.102057	0.167	0.158	1	EA	C14	Rhbdd1	wilcox	up	I
2900060B14Rik24	0.943392	0.264751	0.167	0.158	1	EA	C14	2900060B14Rik	wilcox	up	I
Optn9	0.943392	0.163796	0.167	0.158	1	EA	C14	Optn	wilcox	up	I
Dusp19183	0.943392	0.210683	0.167	0.158	1	EA	C14	Dusp19	wilcox	up	I
Bdnf22	0.943392	-0.441214	0.167	0.158	1	EA	C14	Bdnf	wilcox	down	II
Zswim1162	0.943392	-0.172096	0.167	0.158	1	EA	C14	Zswim1	wilcox	down	II
Riiad121	0.943392	0.363243	0.167	0.158	1	EA	C14	Riiad1	wilcox	up	I
Slc22a1523	0.943392	-0.356127	0.167	0.158	1	EA	C14	Slc22a15	wilcox	down	II
Tfpt191	0.943392	0.119761	0.167	0.158	1	EA	C14	Tfpt	wilcox	up	I
Fchsd2202	0.943392	0.615034	0.167	0.158	1	EA	C14	Fchsd2	wilcox	up	I
Dusp823	0.943392	0.179524	0.167	0.158	1	EA	C14	Dusp8	wilcox	up	I
Gm26532191	0.943392	-0.20317	0.167	0.158	1	EA	C14	Gm26532	wilcox	down	II
Ppcdc201	0.943392	0.339858	0.167	0.158	1	EA	C14	Ppcdc	wilcox	up	I
Stoml1212	0.943392	0.5221	0.167	0.158	1	EA	C14	Stoml1	wilcox	up	I
Slc35g2132	0.943392	-0.246635	0.167	0.158	1	EA	C14	Slc35g2	wilcox	down	II
Nckipsd133	0.943392	0.215969	0.167	0.158	1	EA	C14	Nckipsd	wilcox	up	I
Stat6162	0.943392	0.129568	0.167	0.158	1	EA	C14	Stat6	wilcox	up	I
Trim721	0.943392	0.280758	0.167	0.158	1	EA	C14	Trim7	wilcox	up	I
Adprm163	0.943392	0.27335	0.167	0.158	1	EA	C14	Adprm	wilcox	up	I
Ptrh2201	0.943392	0.264619	0.167	0.158	1	EA	C14	Ptrh2	wilcox	up	I
Osbpl7142	0.943392	0.100835	0.167	0.158	1	EA	C14	Osbpl7	wilcox	up	I
Trappc12201	0.943392	0.883717	0.167	0.158	1	EA	C14	Trappc12	wilcox	up	I
Tnfrsf1963	0.943392	-0.114691	0.167	0.158	1	EA	C14	Tnfrsf19	wilcox	down	II
P3h23	0.943392	0.239469	0.167	0.158	1	EA	C14	P3h2	wilcox	up	I
Zfp946142	0.943392	0.293647	0.167	0.158	1	EA	C14	Zfp946	wilcox	up	I
Aifm122	0.943392	0.13979	0.167	0.158	1	EA	C14	Aifm1	wilcox	up	I
Rcor3231	0.945489	0.117522	0.389	0.421	1	EA	C14	Rcor3	wilcox	up	I
Gpr146103	0.945489	0.371636	0.389	0.421	1	EA	C14	Gpr146	wilcox	up	I
Tmem21926	0.945489	-0.131065	0.389	0.421	1	EA	C14	Tmem219	wilcox	down	II
March623	0.945489	0.620816	0.389	0.421	1	EA	C14	March6	wilcox	up	I
Ep30020	0.948495	0.137369	0.5	0.526	1	EA	C14	Ep300	wilcox	up	I
Clk424	0.949462	0.357517	0.5	0.632	1	EA	C14	Clk4	wilcox	up	I
Gpr155163	0.949539	0.136431	0.222	0.211	1	EA	C14	Gpr155	wilcox	up	I
Igsf10112	0.949539	-0.534771	0.222	0.211	1	EA	C14	Igsf10	wilcox	down	II
Mtf221	0.949539	0.206353	0.222	0.211	1	EA	C14	Mtf2	wilcox	up	I
Gtf2ird122	0.949539	-0.326275	0.222	0.211	1	EA	C14	Gtf2ird1	wilcox	down	II
Kbtbd2221	0.949539	0.132582	0.222	0.211	1	EA	C14	Kbtbd2	wilcox	up	I
Dmpk7	0.949539	-0.19587	0.222	0.211	1	EA	C14	Dmpk	wilcox	down	II
Ddx3922	0.949539	-0.220786	0.222	0.211	1	EA	C14	Ddx39	wilcox	down	II
Rnaseh2a211	0.949539	0.12579	0.222	0.211	1	EA	C14	Rnaseh2a	wilcox	up	I
Slc25a38183	0.949539	-0.173908	0.222	0.211	1	EA	C14	Slc25a38	wilcox	down	II
Cdr2l16	0.949539	-0.168795	0.222	0.211	1	EA	C14	Cdr2l	wilcox	down	II
Gla19	0.949539	-0.423573	0.222	0.211	1	EA	C14	Gla	wilcox	down	II
Hist1h1c28	0.950698	0.253952	0.611	0.737	1	EA	C14	Hist1h1c	wilcox	up	I
Vcl202	0.950698	-0.264441	0.722	0.632	1	EA	C14	Vcl	wilcox	down	II
Vamp817	0.951059	0.47697	0.722	0.737	1	EA	C14	Vamp8	wilcox	up	I
Tram125	0.951297	0.934347	0.722	0.842	1	EA	C14	Tram1	wilcox	up	I
Nrp218	0.951726	0.364457	0.222	0.263	1	EA	C14	Nrp2	wilcox	up	I
Khdc4212	0.951726	2.182	0.222	0.263	1	EA	C14	Khdc4	wilcox	up	I
Eif2b324	0.951726	0.391969	0.222	0.263	1	EA	C14	Eif2b3	wilcox	up	I
Ppcs191	0.951726	0.538825	0.222	0.263	1	EA	C14	Ppcs	wilcox	up	I
Pabpc4172	0.951726	0.107222	0.222	0.263	1	EA	C14	Pabpc4	wilcox	up	I
Tapbpl23	0.951726	0.411104	0.222	0.263	1	EA	C14	Tapbpl	wilcox	up	I
Ddx1024	0.951726	0.276165	0.222	0.263	1	EA	C14	Ddx10	wilcox	up	I
Nicn1171	0.951726	0.261254	0.222	0.263	1	EA	C14	Nicn1	wilcox	up	I
Sox11231	0.951726	0.706567	0.222	0.263	1	EA	C14	Sox11	wilcox	up	I
Zbtb1383	0.951726	-0.315435	0.222	0.263	1	EA	C14	Zbtb1	wilcox	down	II
Zfyve26192	0.951726	0.326718	0.222	0.263	1	EA	C14	Zfyve26	wilcox	up	I
Hacd222	0.951726	0.205967	0.222	0.263	1	EA	C14	Hacd2	wilcox	up	I
Fam53c211	0.951726	0.479978	0.222	0.263	1	EA	C14	Fam53c	wilcox	up	I
Me222	0.951726	0.382002	0.222	0.263	1	EA	C14	Me2	wilcox	up	I
Grk2172	0.951726	0.257548	0.222	0.263	1	EA	C14	Grk2	wilcox	up	I
Sept2191	0.953525	2.023	0.278	0.263	1	EA	C14	Sept2	wilcox	up	I
Ndst311	0.953525	0.310497	0.278	0.263	1	EA	C14	Ndst3	wilcox	up	I
Gak26	0.953525	-0.106545	0.278	0.263	1	EA	C14	Gak	wilcox	down	II
Ankrd1022	0.953525	1.3753	0.278	0.263	1	EA	C14	Ankrd10	wilcox	up	I
Casp325	0.953525	-0.33344	0.278	0.263	1	EA	C14	Casp3	wilcox	down	II
Amotl1122	0.953525	-0.25219	0.278	0.263	1	EA	C14	Amotl1	wilcox	down	II
Coro2b91	0.953525	-0.499746	0.278	0.263	1	EA	C14	Coro2b	wilcox	down	II
Pwwp3a202	0.953525	-0.196561	0.278	0.263	1	EA	C14	Pwwp3a	wilcox	down	II
Fam49b182	0.953525	-0.398967	0.278	0.263	1	EA	C14	Fam49b	wilcox	down	II
Trmt2b18	0.953525	0.202028	0.278	0.263	1	EA	C14	Trmt2b	wilcox	up	I
Ccdc13132	0.956297	1.46168	0.333	0.316	1	EA	C14	Ccdc13	wilcox	up	I
Trim59161	0.957378	1.03841	0.333	0.368	1	EA	C14	Trim59	wilcox	up	I
Psrc132	0.957378	0.486755	0.333	0.368	1	EA	C14	Psrc1	wilcox	up	I
Rassf420	0.957378	0.163817	0.333	0.368	1	EA	C14	Rassf4	wilcox	up	I
Gas2l123	0.957378	0.661164	0.333	0.368	1	EA	C14	Gas2l1	wilcox	up	I
Phykpl23	0.957378	0.114106	0.333	0.368	1	EA	C14	Phykpl	wilcox	up	I
Gstz1181	0.957378	0.160258	0.333	0.368	1	EA	C14	Gstz1	wilcox	up	I
Prkd3153	0.957378	-0.342002	0.333	0.368	1	EA	C14	Prkd3	wilcox	down	II
Thoc1192	0.957378	0.713195	0.333	0.368	1	EA	C14	Thoc1	wilcox	up	I
Snx15192	0.957378	0.305897	0.333	0.368	1	EA	C14	Snx15	wilcox	up	I
Pdcl211	0.958304	0.442891	0.333	0.421	1	EA	C14	Pdcl	wilcox	up	I
Orc420	0.958304	1.20097	0.333	0.421	1	EA	C14	Orc4	wilcox	up	I
Frzb12	0.958304	0.660392	0.333	0.421	1	EA	C14	Frzb	wilcox	up	I
Zbtb18222	0.958304	-0.173059	0.389	0.368	1	EA	C14	Zbtb18	wilcox	down	II
Ormdl2192	0.958304	0.132716	0.389	0.368	1	EA	C14	Ormdl2	wilcox	up	I
Arfip122	0.959793	0.38136	0.389	0.474	1	EA	C14	Arfip1	wilcox	up	I
Gstm2163	0.959793	0.238947	0.389	0.474	1	EA	C14	Gstm2	wilcox	up	I
Manea211	0.959793	0.114273	0.389	0.474	1	EA	C14	Manea	wilcox	up	I
Lias201	0.959793	0.344025	0.389	0.474	1	EA	C14	Lias	wilcox	up	I
Pld3201	0.959793	0.297801	0.389	0.474	1	EA	C14	Pld3	wilcox	up	I
1810030O07Rik23	0.959793	0.46101	0.389	0.474	1	EA	C14	1810030O07Rik	wilcox	up	I
Ttc2823	0.960391	-0.172266	0.444	0.474	1	EA	C14	Ttc28	wilcox	down	II
Ift2224	0.960391	0.279726	0.444	0.474	1	EA	C14	Ift22	wilcox	up	I
Pard319	0.960391	0.425847	0.444	0.474	1	EA	C14	Pard3	wilcox	up	I
Arl4a211	0.960391	1.13577	0.444	0.474	1	EA	C14	Arl4a	wilcox	up	I
Ahr182	0.96091	-0.105966	0.5	0.474	1	EA	C14	Ahr	wilcox	down	II
Slmap211	0.96091	-0.131593	0.5	0.474	1	EA	C14	Slmap	wilcox	down	II
Sf3a3143	0.96136	0.243988	0.444	0.579	1	EA	C14	Sf3a3	wilcox	up	I
Ilf2161	0.961749	0.780748	0.556	0.526	1	EA	C14	Ilf2	wilcox	up	I
Vti1b21	0.961749	0.131306	0.556	0.526	1	EA	C14	Vti1b	wilcox	up	I
Cdk13201	0.961749	0.131299	0.556	0.526	1	EA	C14	Cdk13	wilcox	up	I
Cops3161	0.962086	0.10335	0.556	0.579	1	EA	C14	Cops3	wilcox	up	I
Cbr2231	0.962086	1.30358	0.556	0.579	1	EA	C14	Cbr2	wilcox	up	I
Sulf281	0.962375	0.487484	0.444	0.737	1	EA	C14	Sulf2	wilcox	up	I
Asah120	0.962375	0.316727	0.5	0.684	1	EA	C14	Asah1	wilcox	up	I
Zmpste2424	0.962375	0.821508	0.556	0.632	1	EA	C14	Zmpste24	wilcox	up	I
Ptbp122	0.962375	0.730635	0.556	0.632	1	EA	C14	Ptbp1	wilcox	up	I
Kank1131	0.962375	0.260006	0.556	0.632	1	EA	C14	Kank1	wilcox	up	I
Eapp24	0.962624	1.32536	0.556	0.684	1	EA	C14	Eapp	wilcox	up	I
Mtfr1l211	0.962835	0.654986	0.611	0.684	1	EA	C14	Mtfr1l	wilcox	up	I
Irf1181	0.962835	-0.223271	0.611	0.684	1	EA	C14	Irf1	wilcox	down	II
Insc11	0.963013	0.147578	0.667	0.684	1	EA	C14	Insc	wilcox	up	I
Kmt5a23	0.963162	0.198535	0.611	0.789	1	EA	C14	Kmt5a	wilcox	up	I
Ptch121	0.963162	0.386985	0.667	0.737	1	EA	C14	Ptch1	wilcox	up	I
Lbh173	0.963384	-0.148314	0.778	0.737	1	EA	C14	Lbh	wilcox	down	II
Papss1181	0.963524	0.733772	0.722	0.895	1	EA	C14	Papss1	wilcox	up	I
Morf4l2161	0.963524	0.425644	0.722	0.895	1	EA	C14	Morf4l2	wilcox	up	I
Enho16	0.963602	0.284962	0.722	1	1	EA	C14	Enho	wilcox	up	I
Brk1182	0.963602	-0.273747	0.722	1	1	EA	C14	Brk1	wilcox	down	II
Myl12b14	0.963602	0.264911	0.944	0.789	1	EA	C14	Myl12b	wilcox	up	I
Ndufc2141	0.963636	0.248	0.833	1	1	EA	C14	Ndufc2	wilcox	up	I
Ifi27262	0.963643	-0.178589	0.889	1	1	EA	C14	Ifi27	wilcox	down	II
Vim192	0.964092	0.110983	0.944	1	1	EA	C14	Vim	wilcox	up	I
Cox7b15	0.964092	0.17885	0.944	1	1	EA	C14	Cox7b	wilcox	up	I
Fbxo36172	0.964539	0.142516	0.167	0.211	1	EA	C14	Fbxo36	wilcox	up	I
Panx117	0.964539	0.214671	0.167	0.211	1	EA	C14	Panx1	wilcox	up	I
Med23183	0.964539	2.34701	0.167	0.211	1	EA	C14	Med23	wilcox	up	I
Retreg325	0.964539	0.39754	0.167	0.211	1	EA	C14	Retreg3	wilcox	up	I
Ttc7b21	0.964539	1.06096	0.167	0.211	1	EA	C14	Ttc7b	wilcox	up	I
Nim1k61	0.964539	0.328722	0.167	0.211	1	EA	C14	Nim1k	wilcox	up	I
Slc11a225	0.964539	0.212278	0.167	0.211	1	EA	C14	Slc11a2	wilcox	up	I
Fgfbp3153	0.964539	0.833179	0.167	0.211	1	EA	C14	Fgfbp3	wilcox	up	I
Vangl2143	0.97001	0.170606	0.278	0.316	1	EA	C14	Vangl2	wilcox	up	I
Creb325	0.97001	0.143022	0.278	0.316	1	EA	C14	Creb3	wilcox	up	I
Ino80e23	0.97001	0.626744	0.278	0.316	1	EA	C14	Ino80e	wilcox	up	I
Galnt221	0.97001	-0.305707	0.278	0.316	1	EA	C14	Galnt2	wilcox	down	II
E2f6221	0.97001	0.198746	0.278	0.316	1	EA	C14	E2f6	wilcox	up	I
Wdr6022	0.97001	-0.251032	0.278	0.316	1	EA	C14	Wdr60	wilcox	down	II
Wrb201	0.97001	0.555175	0.278	0.316	1	EA	C14	Wrb	wilcox	up	I
Dnajc1822	0.97001	0.561154	0.278	0.316	1	EA	C14	Dnajc18	wilcox	up	I
BC00556124	0.972728	0.371469	0.389	0.421	1	EA	C14	BC005561	wilcox	up	I
Ggps121	0.972728	0.310507	0.389	0.421	1	EA	C14	Ggps1	wilcox	up	I
Ehmt2221	0.972728	0.586007	0.389	0.421	1	EA	C14	Ehmt2	wilcox	up	I
Gsap151	0.973588	0.447432	0.389	0.526	1	EA	C14	Gsap	wilcox	up	I
S100a463	0.974234	1.49848	0.5	0.526	1	EA	C14	S100a4	wilcox	up	I
Rabep1191	0.974234	0.366255	0.5	0.526	1	EA	C14	Rabep1	wilcox	up	I
Srek1191	0.975077	0.214164	0.611	0.632	1	EA	C14	Srek1	wilcox	up	I
Tnrc6a19	0.975337	-0.229901	0.611	0.737	1	EA	C14	Tnrc6a	wilcox	down	II
Erlec123	0.975337	0.286266	0.611	0.737	1	EA	C14	Erlec1	wilcox	up	I
Sept8182	0.975337	0.170641	0.611	0.737	1	EA	C14	Sept8	wilcox	up	I
Cct516	0.975637	0.339323	0.722	0.842	1	EA	C14	Cct5	wilcox	up	I
Shisa414	0.975708	0.321715	0.722	0.947	1	EA	C14	Shisa4	wilcox	up	I
Ghitm181	0.975708	0.172558	0.722	0.947	1	EA	C14	Ghitm	wilcox	up	I
Dis3l2221	0.977517	-0.31991	0.111	0.105	1	EA	C14	Dis3l2	wilcox	down	II
Mgat5182	0.977517	0.24865	0.111	0.105	1	EA	C14	Mgat5	wilcox	up	I
Ppp1r12b183	0.977517	0.100149	0.111	0.105	1	EA	C14	Ppp1r12b	wilcox	up	I
Edem3192	0.977517	0.385562	0.111	0.105	1	EA	C14	Edem3	wilcox	up	I
Qsox1152	0.977517	0.712128	0.111	0.105	1	EA	C14	Qsox1	wilcox	up	I
Traf2152	0.977517	0.298017	0.111	0.105	1	EA	C14	Traf2	wilcox	up	I
Nup160202	0.977517	0.120983	0.111	0.105	1	EA	C14	Nup160	wilcox	up	I
Gabpb1221	0.977517	-0.341006	0.111	0.105	1	EA	C14	Gabpb1	wilcox	down	II
Cdk5rap1173	0.977517	-0.644678	0.111	0.105	1	EA	C14	Cdk5rap1	wilcox	down	II
Trp53rkb161	0.977517	-0.475634	0.111	0.105	1	EA	C14	Trp53rkb	wilcox	down	II
Bcas112	0.977517	-0.198371	0.111	0.105	1	EA	C14	Bcas1	wilcox	down	II
Abhd18162	0.977517	0.113274	0.111	0.105	1	EA	C14	Abhd18	wilcox	up	I
Hist2h412	0.977517	-0.15198	0.111	0.105	1	EA	C14	Hist2h4	wilcox	down	II
Gem21	0.977517	0.761198	0.111	0.105	1	EA	C14	Gem	wilcox	up	I
Coq3181	0.977517	0.422399	0.111	0.105	1	EA	C14	Coq3	wilcox	up	I
Snx30163	0.977517	0.422792	0.111	0.105	1	EA	C14	Snx30	wilcox	up	I
Rab3b10	0.977517	-0.20799	0.111	0.105	1	EA	C14	Rab3b	wilcox	down	II
Tmem88b21	0.977517	-0.438135	0.111	0.105	1	EA	C14	Tmem88b	wilcox	down	II
6030443J06Rik4	0.977517	-0.180711	0.111	0.105	1	EA	C14	6030443J06Rik	wilcox	down	II
Rasl11a151	0.977517	-0.249204	0.111	0.105	1	EA	C14	Rasl11a	wilcox	down	II
Gm20186222	0.977517	-0.330924	0.111	0.105	1	EA	C14	Gm20186	wilcox	down	II
Alms1171	0.977517	0.117914	0.111	0.105	1	EA	C14	Alms1	wilcox	up	I
Gm2672823	0.977517	0.584679	0.111	0.105	1	EA	C14	Gm26728	wilcox	up	I
Arpin122	0.977517	0.132706	0.111	0.105	1	EA	C14	Arpin	wilcox	up	I
Me331	0.977517	0.320972	0.111	0.105	1	EA	C14	Me3	wilcox	up	I
Mapk1ip125	0.977517	-0.532499	0.111	0.105	1	EA	C14	Mapk1ip1	wilcox	down	II
Acsl122	0.977517	-0.907867	0.111	0.105	1	EA	C14	Acsl1	wilcox	down	II
Zfp90151	0.977517	0.112497	0.111	0.105	1	EA	C14	Zfp90	wilcox	up	I
Exoc819	0.977517	0.183697	0.111	0.105	1	EA	C14	Exoc8	wilcox	up	I
4930581F22Rik17	0.977517	1.17818	0.111	0.105	1	EA	C14	4930581F22Rik	wilcox	up	I
Nectin1171	0.977517	0.160131	0.111	0.105	1	EA	C14	Nectin1	wilcox	up	I
Fam219b162	0.977517	-0.132904	0.111	0.105	1	EA	C14	Fam219b	wilcox	down	II
Mns118	0.977517	1.53612	0.111	0.105	1	EA	C14	Mns1	wilcox	up	I
E130307A14Rik18	0.977517	-0.53222	0.111	0.105	1	EA	C14	E130307A14Rik	wilcox	down	II
Dnajc12201	0.977517	0.142315	0.111	0.105	1	EA	C14	Dnajc12	wilcox	up	I
Slc19a1122	0.977517	0.317703	0.111	0.105	1	EA	C14	Slc19a1	wilcox	up	I
Klf1623	0.977517	0.10598	0.111	0.105	1	EA	C14	Klf16	wilcox	up	I
Sh3bp5l20	0.977517	0.269744	0.111	0.105	1	EA	C14	Sh3bp5l	wilcox	up	I
Atpaf2193	0.977517	1.22395	0.111	0.105	1	EA	C14	Atpaf2	wilcox	up	I
Nek8103	0.977517	-0.185757	0.111	0.105	1	EA	C14	Nek8	wilcox	down	II
2610035D17Rik161	0.977517	0.170055	0.111	0.105	1	EA	C14	2610035D17Rik	wilcox	up	I
Tmem10415	0.977517	-0.301662	0.111	0.105	1	EA	C14	Tmem104	wilcox	down	II
Rab40b103	0.977517	0.101473	0.111	0.105	1	EA	C14	Rab40b	wilcox	up	I
Myt1l14	0.977517	-0.590629	0.111	0.105	1	EA	C14	Myt1l	wilcox	down	II
Meg371	0.977517	0.237811	0.111	0.105	1	EA	C14	Meg3	wilcox	up	I
Cinp21	0.977517	-0.582065	0.111	0.105	1	EA	C14	Cinp	wilcox	down	II
Atxn122	0.977517	0.105133	0.111	0.105	1	EA	C14	Atxn1	wilcox	up	I
Gm4935918	0.977517	0.106046	0.111	0.105	1	EA	C14	Gm49359	wilcox	up	I
Cadps15	0.977517	-0.831059	0.111	0.105	1	EA	C14	Cadps	wilcox	down	II
Amacr133	0.977517	-0.289184	0.111	0.105	1	EA	C14	Amacr	wilcox	down	II
Ttll1215	0.977517	0.1482	0.111	0.105	1	EA	C14	Ttll12	wilcox	up	I
Snai231	0.977517	-0.750328	0.111	0.105	1	EA	C14	Snai2	wilcox	down	II
Alg3162	0.977517	0.315994	0.111	0.105	1	EA	C14	Alg3	wilcox	up	I
Tfb1m83	0.977517	0.139197	0.111	0.105	1	EA	C14	Tfb1m	wilcox	up	I
Zfp229112	0.977517	-0.12104	0.111	0.105	1	EA	C14	Zfp229	wilcox	down	II
Clcn7183	0.977517	-0.31347	0.111	0.105	1	EA	C14	Clcn7	wilcox	down	II
Gm34455141	0.977517	0.250654	0.111	0.105	1	EA	C14	Gm34455	wilcox	up	I
Pcdhb1213	0.977517	-0.176628	0.111	0.105	1	EA	C14	Pcdhb12	wilcox	down	II
Lox13	0.977517	0.41386	0.111	0.105	1	EA	C14	Lox	wilcox	up	I
Pcyox1l131	0.977517	0.369801	0.111	0.105	1	EA	C14	Pcyox1l	wilcox	up	I
Trpm3123	0.977517	-0.529029	0.111	0.105	1	EA	C14	Trpm3	wilcox	down	II
Papss2151	0.977517	-0.487515	0.111	0.105	1	EA	C14	Papss2	wilcox	down	II
Hps1172	0.977517	-0.343546	0.111	0.105	1	EA	C14	Hps1	wilcox	down	II
Chuk22	0.977517	-0.119633	0.111	0.105	1	EA	C14	Chuk	wilcox	down	II
Taf5163	0.977517	0.614156	0.111	0.105	1	EA	C14	Taf5	wilcox	up	I
Ppp1r3f42	0.977517	0.20029	0.111	0.105	1	EA	C14	Ppp1r3f	wilcox	up	I
Armcx523	0.977517	0.102926	0.111	0.105	1	EA	C14	Armcx5	wilcox	up	I
Kantr183	0.977517	-0.711833	0.111	0.105	1	EA	C14	Kantr	wilcox	down	II
Ctps2222	0.977517	0.303701	0.111	0.105	1	EA	C14	Ctps2	wilcox	up	I
Gpnmb3	0.977517	-0.419062	0.111	0.105	1	EA	C14	Gpnmb	wilcox	down	II
Crtac13	0.977517	-0.130694	0.111	0.105	1	EA	C14	Crtac1	wilcox	down	II
Coq8a122	0.981116	0.562994	0.167	0.158	1	EA	C14	Coq8a	wilcox	up	I
Alkbh3163	0.981116	-0.315031	0.167	0.158	1	EA	C14	Alkbh3	wilcox	down	II
Zfyve19182	0.981116	0.124051	0.167	0.158	1	EA	C14	Zfyve19	wilcox	up	I
Rhno1162	0.981116	-0.446626	0.167	0.158	1	EA	C14	Rhno1	wilcox	down	II
Ccdc15722	0.981116	-0.172847	0.167	0.158	1	EA	C14	Ccdc157	wilcox	down	II
Ccdc122133	0.981116	0.409329	0.167	0.158	1	EA	C14	Ccdc122	wilcox	up	I
Naa1622	0.981116	-0.41337	0.167	0.158	1	EA	C14	Naa16	wilcox	down	II
Micall115	0.981116	-0.358787	0.167	0.158	1	EA	C14	Micall1	wilcox	down	II
Xrcc6222	0.981116	0.184412	0.167	0.158	1	EA	C14	Xrcc6	wilcox	up	I
2310068J16Rik91	0.981116	0.130755	0.167	0.158	1	EA	C14	2310068J16Rik	wilcox	up	I
Pcdhb961	0.981116	0.435267	0.167	0.158	1	EA	C14	Pcdhb9	wilcox	up	I
Ttc39b24	0.98317	0.347458	0.222	0.211	1	EA	C14	Ttc39b	wilcox	up	I
Zfp369172	0.98317	-0.327669	0.222	0.211	1	EA	C14	Zfp369	wilcox	down	II
Kif21a142	0.98317	-0.206689	0.222	0.211	1	EA	C14	Kif21a	wilcox	down	II
Spats220	0.98317	1.53127	0.222	0.211	1	EA	C14	Spats2	wilcox	up	I
Smco33	0.98317	-0.423735	0.222	0.211	1	EA	C14	Smco3	wilcox	down	II
Arhgap138	0.9839	0.12875	0.222	0.263	1	EA	C14	Arhgap1	wilcox	up	I
Spata523	0.9839	2.12595	0.222	0.263	1	EA	C14	Spata5	wilcox	up	I
Ints322	0.9839	0.115919	0.222	0.263	1	EA	C14	Ints3	wilcox	up	I
Pomgnt1181	0.9839	0.270877	0.222	0.263	1	EA	C14	Pomgnt1	wilcox	up	I
Trnp123	0.9839	0.930965	0.222	0.263	1	EA	C14	Trnp1	wilcox	up	I
Ctxn120	0.9839	0.544056	0.222	0.263	1	EA	C14	Ctxn1	wilcox	up	I
Socs719	0.9839	0.449286	0.222	0.263	1	EA	C14	Socs7	wilcox	up	I
Serpina3n52	0.9839	0.844485	0.222	0.263	1	EA	C14	Serpina3n	wilcox	up	I
Ajuba61	0.9839	0.293725	0.222	0.263	1	EA	C14	Ajuba	wilcox	up	I
Mb21d217	0.9839	0.253077	0.222	0.263	1	EA	C14	Mb21d2	wilcox	up	I
Lsg1201	0.9839	0.113135	0.222	0.263	1	EA	C14	Lsg1	wilcox	up	I
Snx3221	0.9839	0.396641	0.222	0.263	1	EA	C14	Snx32	wilcox	up	I
Pdk119	0.984501	-0.774087	0.278	0.263	1	EA	C14	Pdk1	wilcox	down	II
Sike124	0.984501	-0.140734	0.278	0.263	1	EA	C14	Sike1	wilcox	down	II
Rnf14125	0.984501	-0.143185	0.278	0.263	1	EA	C14	Rnf141	wilcox	down	II
Rnf8201	0.984501	0.157064	0.278	0.263	1	EA	C14	Rnf8	wilcox	up	I
Eml4163	0.984501	-0.821336	0.278	0.263	1	EA	C14	Eml4	wilcox	down	II
Fgf222	0.985426	-0.54595	0.333	0.316	1	EA	C14	Fgf2	wilcox	down	II
Emp162	0.985426	-0.583258	0.333	0.316	1	EA	C14	Emp1	wilcox	down	II
2310009B15Rik201	0.985787	0.205438	0.333	0.368	1	EA	C14	2310009B15Rik	wilcox	up	I
Tor2a22	0.985787	0.108984	0.333	0.368	1	EA	C14	Tor2a	wilcox	up	I
Ncdn24	0.985787	1.20023	0.333	0.368	1	EA	C14	Ncdn	wilcox	up	I
Col5a31	0.985787	0.52153	0.333	0.368	1	EA	C14	Col5a3	wilcox	up	I
Wdr4822	0.985787	0.420865	0.333	0.368	1	EA	C14	Wdr48	wilcox	up	I
Mgat2211	0.985787	0.160333	0.333	0.368	1	EA	C14	Mgat2	wilcox	up	I
Vwa8143	0.985787	1.60635	0.333	0.368	1	EA	C14	Vwa8	wilcox	up	I
Tbc1d23241	0.985787	-0.218479	0.333	0.368	1	EA	C14	Tbc1d23	wilcox	down	II
Fbxo1120	0.985787	0.435032	0.333	0.368	1	EA	C14	Fbxo11	wilcox	up	I
Pdcd11222	0.985787	0.585223	0.333	0.368	1	EA	C14	Pdcd11	wilcox	up	I
Osbpl924	0.986096	0.30793	0.333	0.421	1	EA	C14	Osbpl9	wilcox	up	I
2810013P06Rik24	0.986096	0.342864	0.333	0.421	1	EA	C14	2810013P06Rik	wilcox	up	I
Pelp1233	0.986096	0.340131	0.333	0.421	1	EA	C14	Pelp1	wilcox	up	I
Rnf14620	0.986096	-0.335001	0.389	0.368	1	EA	C14	Rnf146	wilcox	down	II
Lsm2201	0.986096	-0.36963	0.389	0.368	1	EA	C14	Lsm2	wilcox	down	II
Cr1l21	0.986593	0.143228	0.389	0.474	1	EA	C14	Cr1l	wilcox	up	I
Ppa2163	0.986593	0.402062	0.389	0.474	1	EA	C14	Ppa2	wilcox	up	I
Mthfd2l23	0.986593	0.369159	0.389	0.474	1	EA	C14	Mthfd2l	wilcox	up	I
Timm5023	0.986593	0.275491	0.389	0.474	1	EA	C14	Timm50	wilcox	up	I
H1320	0.986593	-0.469066	0.444	0.421	1	EA	C14	H13	wilcox	down	II
Zc2hc1a21	0.986593	-0.205745	0.444	0.421	1	EA	C14	Zc2hc1a	wilcox	down	II
Mzt2222	0.986593	1.13268	0.444	0.421	1	EA	C14	Mzt2	wilcox	up	I
Smad420	0.986593	-0.157013	0.444	0.421	1	EA	C14	Smad4	wilcox	down	II
Plgrkt221	0.986792	1.01242	0.444	0.474	1	EA	C14	Plgrkt	wilcox	up	I
Bad20	0.986965	0.642889	0.444	0.526	1	EA	C14	Bad	wilcox	up	I
Irf222	0.986965	1.42659	0.5	0.474	1	EA	C14	Irf2	wilcox	up	I
Crabp122	0.987115	0.555892	0.444	0.579	1	EA	C14	Crabp1	wilcox	up	I
Trappc2l21	0.987245	0.186875	0.556	0.526	1	EA	C14	Trappc2l	wilcox	up	I
1110038B12Rik183	0.987245	-0.159893	0.556	0.526	1	EA	C14	1110038B12Rik	wilcox	down	II
Ostf1183	0.987245	-0.262954	0.556	0.526	1	EA	C14	Ostf1	wilcox	down	II
Fbxl1524	0.987358	0.141273	0.556	0.579	1	EA	C14	Fbxl15	wilcox	up	I
Nde1181	0.987454	0.28186	0.5	0.684	1	EA	C14	Nde1	wilcox	up	I
Guk1191	0.987454	-0.14948	0.556	0.632	1	EA	C14	Guk1	wilcox	down	II
Dnajb923	0.987537	0.272507	0.556	0.684	1	EA	C14	Dnajb9	wilcox	up	I
Cox1617	0.987537	0.93621	0.556	0.684	1	EA	C14	Cox16	wilcox	up	I
Ddhd1192	0.987608	0.216746	0.556	0.737	1	EA	C14	Ddhd1	wilcox	up	I
S100a11183	0.987717	0.334787	0.667	0.737	1	EA	C14	S100a11	wilcox	up	I
Slco3a120	0.987717	0.127769	0.667	0.737	1	EA	C14	Slco3a1	wilcox	up	I
Tmem20818	0.987791	0.378877	0.667	0.842	1	EA	C14	Tmem208	wilcox	up	I
Fdps21	0.987837	0.469469	0.722	0.895	1	EA	C14	Fdps	wilcox	up	I
Tmem25826	0.987863	0.236274	0.778	0.947	1	EA	C14	Tmem258	wilcox	up	I
Nudc15	0.987863	0.393701	0.833	0.895	1	EA	C14	Nudc	wilcox	up	I
Malat119	0.988027	0.113641	1	1	1	EA	C14	Malat1	wilcox	up	I
Bmyc143	1	0.24849	0.722	0.947	1	EA	C14	Bmyc	wilcox	up	I
Sept718	1	0.12418	0.778	1	1	EA	C14	Sept7	wilcox	up	I
Sox424	1	0.511833	0.5	0.684	1	EA	C14	Sox4	wilcox	up	I
Sp3os22	1	0.579217	0.389	0.526	1	EA	C14	Sp3os	wilcox	up	I
Knop122	1	0.372699	0.5	0.632	1	EA	C14	Knop1	wilcox	up	I
Snd1163	1	0.676107	0.333	0.421	1	EA	C14	Snd1	wilcox	up	I
Xpo1182	1	0.270392	0.333	0.421	1	EA	C14	Xpo1	wilcox	up	I
Phf2321	1	0.240585	0.389	0.474	1	EA	C14	Phf23	wilcox	up	I
Rtcb162	1	-0.52925	0.556	0.474	1	EA	C14	Rtcb	wilcox	down	II
Slc15a2161	1	0.339783	0.444	0.526	1	EA	C14	Slc15a2	wilcox	up	I
Asxl221	1	-0.175164	0.5	0.421	1	EA	C14	Asxl2	wilcox	down	II
Sec13182	1	0.145627	0.5	0.579	1	EA	C14	Sec13	wilcox	up	I
Psmc416	1	0.35656	0.5	0.579	1	EA	C14	Psmc4	wilcox	up	I
Adgrl1172	1	0.146631	0.5	0.579	1	EA	C14	Adgrl1	wilcox	up	I
Cdc12323	1	1.56837	0.556	0.632	1	EA	C14	Cdc123	wilcox	up	I
Hexim1202	1	0.237521	0.556	0.632	1	EA	C14	Hexim1	wilcox	up	I
Pa2g424	1	0.26602	0.611	0.684	1	EA	C14	Pa2g4	wilcox	up	I
Hnrnpr19	1	0.517724	0.667	0.737	1	EA	C14	Hnrnpr	wilcox	up	I
Sfpq25	1	0.197081	0.722	0.789	1	EA	C14	Sfpq	wilcox	up	I
Smarca519	1	0.293384	0.833	0.895	1	EA	C14	Smarca5	wilcox	up	I
Psmb293	1	0.16428	0.889	0.947	1	EA	C14	Psmb2	wilcox	up	I
Dhx32191	1	1.04342	0.222	0.263	1	EA	C14	Dhx32	wilcox	up	I
Cherp191	1	0.355605	0.222	0.263	1	EA	C14	Cherp	wilcox	up	I
Gstt3121	1	0.355876	0.222	0.263	1	EA	C14	Gstt3	wilcox	up	I
Lancl1173	1	0.116739	0.278	0.316	1	EA	C14	Lancl1	wilcox	up	I
Rnf2301	1	0.15151	0.278	0.316	1	EA	C14	Rnf2	wilcox	up	I
Proser124	1	0.268935	0.278	0.316	1	EA	C14	Proser1	wilcox	up	I
Dnajc2524	1	-0.104692	0.278	0.316	1	EA	C14	Dnajc25	wilcox	down	II
Abhd1121	1	0.551105	0.278	0.316	1	EA	C14	Abhd11	wilcox	up	I
Dctpp123	1	0.689793	0.278	0.316	1	EA	C14	Dctpp1	wilcox	up	I
Kars173	1	0.101544	0.278	0.316	1	EA	C14	Kars	wilcox	up	I
Dnm223	1	0.195199	0.278	0.316	1	EA	C14	Dnm2	wilcox	up	I
1700017B05Rik223	1	0.255734	0.278	0.316	1	EA	C14	1700017B05Rik	wilcox	up	I
Ubr719	1	0.561348	0.278	0.316	1	EA	C14	Ubr7	wilcox	up	I
Dleu227	1	0.487019	0.278	0.316	1	EA	C14	Dleu2	wilcox	up	I
Luc7l30	1	0.144627	0.278	0.316	1	EA	C14	Luc7l	wilcox	up	I
Hectd242	1	0.101058	0.278	0.316	1	EA	C14	Hectd2	wilcox	up	I
Tbx313	1	0.319782	0.278	0.316	1	EA	C14	Tbx3	wilcox	up	I
Nvl181	1	1.35597	0.333	0.368	1	EA	C14	Nvl	wilcox	up	I
Btbd2163	1	0.111046	0.389	0.421	1	EA	C14	Btbd2	wilcox	up	I
Slc16a7132	1	0.245358	0.389	0.421	1	EA	C14	Slc16a7	wilcox	up	I
Ifi35161	1	0.320082	0.389	0.421	1	EA	C14	Ifi35	wilcox	up	I
Tex2183	1	0.141566	0.389	0.421	1	EA	C14	Tex2	wilcox	up	I
Elf123	1	0.187509	0.389	0.421	1	EA	C14	Elf1	wilcox	up	I
Ptpa192	1	-0.151869	0.556	0.526	1	EA	C14	Ptpa	wilcox	down	II
Celf125	1	0.11665	0.556	0.526	1	EA	C14	Celf1	wilcox	up	I
Nfix18	1	0.299476	0.444	0.474	1	EA	C14	Nfix	wilcox	up	I
Trak227	1	0.206625	0.5	0.474	1	EA	C14	Trak2	wilcox	up	I
Insig220	1	-0.234875	0.5	0.526	1	EA	C14	Insig2	wilcox	down	II
Ercc122	1	0.149619	0.444	0.421	1	EA	C14	Ercc1	wilcox	up	I
Chrac1183	1	0.360279	0.444	0.421	1	EA	C14	Chrac1	wilcox	up	I
Ogt23	1	-0.606901	0.444	0.421	1	EA	C14	Ogt	wilcox	down	II
Ro60152	1	0.434478	0.611	0.632	1	EA	C14	Ro60	wilcox	up	I
Srcap24	1	0.151273	0.389	0.368	1	EA	C14	Srcap	wilcox	up	I
Usp250	1	1.03971	0.389	0.368	1	EA	C14	Usp2	wilcox	up	I
Med11021	1	-0.179267	0.389	0.368	1	EA	C14	Med1	wilcox	down	II
Polr2g21	1	0.432496	0.611	0.632	1	EA	C14	Polr2g	wilcox	up	I
Ankrd39221	1	-0.209824	0.333	0.316	1	EA	C14	Ankrd39	wilcox	down	II
Dnmt1182	1	0.254372	0.333	0.316	1	EA	C14	Dnmt1	wilcox	up	I
Vps7222	1	0.315975	0.278	0.263	1	EA	C14	Vps72	wilcox	up	I
Orc3172	1	-0.176661	0.278	0.263	1	EA	C14	Orc3	wilcox	down	II
Dennd4c221	1	1.44813	0.278	0.263	1	EA	C14	Dennd4c	wilcox	up	I
Cyld23	1	-0.148912	0.222	0.211	1	EA	C14	Cyld	wilcox	down	II
Prkaa1212	1	-0.206626	0.222	0.211	1	EA	C14	Prkaa1	wilcox	down	II
Yod1201	1	-0.343935	0.167	0.158	1	EA	C14	Yod1	wilcox	down	II
Camsap1172	1	-0.159083	0.167	0.158	1	EA	C14	Camsap1	wilcox	down	II
Cacfd123	1	-0.214882	0.167	0.158	1	EA	C14	Cacfd1	wilcox	down	II
Slc9a8173	1	-0.173912	0.167	0.158	1	EA	C14	Slc9a8	wilcox	down	II
Unc13b171	1	-0.241647	0.167	0.158	1	EA	C14	Unc13b	wilcox	down	II
Adck2163	1	-0.109421	0.167	0.158	1	EA	C14	Adck2	wilcox	down	II
Zfp607b42	1	-0.21336	0.167	0.158	1	EA	C14	Zfp607b	wilcox	down	II
Acy143	1	-0.281353	0.167	0.158	1	EA	C14	Acy1	wilcox	down	II
Atxn324	1	-0.17068	0.167	0.158	1	EA	C14	Atxn3	wilcox	down	II
Arhgap26132	1	0.148049	0.167	0.158	1	EA	C14	Arhgap26	wilcox	up	I
AI597479182	1	-0.166135	0.111	0.105	1	EA	C14	AI597479	wilcox	down	II
Eef1a217	1	-0.414088	0.111	0.105	1	EA	C14	Eef1a2	wilcox	down	II
Ddx20211	1	-0.136298	0.111	0.105	1	EA	C14	Ddx20	wilcox	down	II
Fggy171	1	-0.119873	0.111	0.105	1	EA	C14	Fggy	wilcox	down	II
Lmbr119	1	-0.618698	0.111	0.105	1	EA	C14	Lmbr1	wilcox	down	II
Emilin113	1	-0.162014	0.111	0.105	1	EA	C14	Emilin1	wilcox	down	II
Ldb213	1	-0.175129	0.111	0.105	1	EA	C14	Ldb2	wilcox	down	II
Gm205013	1	-0.248252	0.111	0.105	1	EA	C14	Gm20501	wilcox	down	II
Thsd13	1	-0.145294	0.111	0.105	1	EA	C14	Thsd1	wilcox	down	II
Usp3823	1	-0.137916	0.111	0.105	1	EA	C14	Usp38	wilcox	down	II
Ifrd2123	1	-0.353226	0.111	0.105	1	EA	C14	Ifrd2	wilcox	down	II
Dnaaf221	1	-0.268414	0.111	0.105	1	EA	C14	Dnaaf2	wilcox	down	II
Zfp64751	1	-0.43801	0.111	0.105	1	EA	C14	Zfp647	wilcox	down	II
Zbtb12163	1	-0.147793	0.111	0.105	1	EA	C14	Zbtb12	wilcox	down	II
Tnfaip8l133	1	-0.130341	0.111	0.105	1	EA	C14	Tnfaip8l1	wilcox	down	II
Arxes2133	1	-0.437766	0.111	0.105	1	EA	C14	Arxes2	wilcox	down	II
Gm4241830	0.000754148	2.90446	1	1	1	EA	C03e	Gm42418	wilcox	up	I
Sf3b215	0.00151669	-2.21244	0.818	1	1	EA	C03e	Sf3b2	wilcox	down	II
1600020E01Rik152	0.00197022	-2.70585	0	0.714	1	EA	C03e	1600020E01Rik	wilcox	down	II
Zfp143192	0.00197022	-2.54914	0	0.714	1	EA	C03e	Zfp143	wilcox	down	II
Psmd621	0.00315789	-2.21326	0.455	1	1	EA	C03e	Psmd6	wilcox	down	II
Zfp3637	0.00446882	3.8242	0.818	0.143	1	EA	C03e	Zfp36	wilcox	up	I
2410006H16Rik22	0.0049693	2.15253	1	0.714	1	EA	C03e	2410006H16Rik	wilcox	up	I
Macf124	0.00549226	1.53414	0.909	0.571	1	EA	C03e	Macf1	wilcox	up	I
Cox5b16	0.00590749	-1.09361	0.909	1	1	EA	C03e	Cox5b	wilcox	down	II
Tpr15	0.00647654	-1.72721	0.727	1	1	EA	C03e	Tpr	wilcox	down	II
Dancr191	0.00750545	-1.99869	0	0.571	1	EA	C03e	Dancr	wilcox	down	II
Dnajc30181	0.00750545	-2.05268	0	0.571	1	EA	C03e	Dnajc30	wilcox	down	II
Fancm20	0.00750545	-2.76932	0	0.571	1	EA	C03e	Fancm	wilcox	down	II
Lrr132	0.00750545	-2.09883	0	0.571	1	EA	C03e	Lrr1	wilcox	down	II
Grap25	0.00750545	-2.76769	0	0.571	1	EA	C03e	Grap2	wilcox	down	II
Tmem820	0.00750545	-3.90751	0	0.571	1	EA	C03e	Tmem8	wilcox	down	II
Osbpl1a22	0.00750545	-3.81754	0	0.571	1	EA	C03e	Osbpl1a	wilcox	down	II
Ctdp124	0.00750545	-2.65482	0	0.571	1	EA	C03e	Ctdp1	wilcox	down	II
Pdk3221	0.00750545	-2.2486	0	0.571	1	EA	C03e	Pdk3	wilcox	down	II
Hipk122	0.0079552	-2.80286	0.545	1	1	EA	C03e	Hipk1	wilcox	down	II
Gm1007629	0.00829563	-1.36976	1	1	1	EA	C03e	Gm10076	wilcox	down	II
Celf126	0.0084916	1.17922	0.909	0.714	1	EA	C03e	Celf1	wilcox	up	I
Cenpc126	0.00856193	1.84632	0.909	0.286	1	EA	C03e	Cenpc1	wilcox	up	I
Anapc1321	0.00859415	-1.3626	0.818	1	1	EA	C03e	Anapc13	wilcox	down	II
Stk1122	0.00915792	-2.95893	0.364	0.857	1	EA	C03e	Stk11	wilcox	down	II
Camta122	0.00962564	-2.05757	0.091	0.714	1	EA	C03e	Camta1	wilcox	down	II
Gstp125	0.010015	-3.2337	0.182	0.714	1	EA	C03e	Gstp1	wilcox	down	II
Capza215	0.0108016	1.49098	1	0.429	1	EA	C03e	Capza2	wilcox	up	I
Ssna123	0.0110499	-1.45974	0.727	1	1	EA	C03e	Ssna1	wilcox	down	II
Nelfb24	0.0112326	-3.83443	0.182	0.857	1	EA	C03e	Nelfb	wilcox	down	II
Cox7c23	0.0113751	-1.03717	1	1	1	EA	C03e	Cox7c	wilcox	down	II
Tpt117	0.0113751	0.708232	1	1	1	EA	C03e	Tpt1	wilcox	up	I
Coa6181	0.0118814	-3.06809	0.273	0.857	1	EA	C03e	Coa6	wilcox	down	II
Col1a130	0.0118814	2.13959	0.727	0.143	1	EA	C03e	Col1a1	wilcox	up	I
Exosc722	0.0120276	-1.71331	0.364	0.857	1	EA	C03e	Exosc7	wilcox	down	II
Slc25a4622	0.013097	-2.14426	0.091	0.714	1	EA	C03e	Slc25a46	wilcox	down	II
Hsd17b12161	0.0134248	2.04006	0.636	0	1	EA	C03e	Hsd17b12	wilcox	up	I
Gcc221	0.0134248	2.30814	0.636	0	1	EA	C03e	Gcc2	wilcox	up	I
Slc4a722	0.0134248	2.46028	0.636	0	1	EA	C03e	Slc4a7	wilcox	up	I
Cd7422	0.0134248	7.50168	0.636	0	1	EA	C03e	Cd74	wilcox	up	I
Polr2l29	0.0134248	-2.78757	0.182	0.714	1	EA	C03e	Polr2l	wilcox	down	II
Sptlc119	0.0134248	-2.29493	0.182	0.714	1	EA	C03e	Sptlc1	wilcox	down	II
Irs226	0.0155679	1.83779	0.727	0.143	1	EA	C03e	Irs2	wilcox	up	I
Tmx425	0.0156676	-2.85332	0.364	0.857	1	EA	C03e	Tmx4	wilcox	down	II
Dctn122	0.0156676	-3.26734	0.364	0.857	1	EA	C03e	Dctn1	wilcox	down	II
Ppp2r2d23	0.0158436	1.24803	0.909	0.571	1	EA	C03e	Ppp2r2d	wilcox	up	I
Trp5321	0.0158436	1.61362	0.909	0.571	1	EA	C03e	Trp53	wilcox	up	I
Suco24	0.0164647	-2.66788	0.455	1	1	EA	C03e	Suco	wilcox	down	II
Mrpl4125	0.0170218	-2.42718	0.273	0.714	1	EA	C03e	Mrpl41	wilcox	down	II
Tsfm22	0.0178225	-1.70912	0.182	0.714	1	EA	C03e	Tsfm	wilcox	down	II
Cbx119	0.0182942	1.4945	0.909	0.714	1	EA	C03e	Cbx1	wilcox	up	I
Rc3h2192	0.0202256	1.76551	0.727	0.143	1	EA	C03e	Rc3h2	wilcox	up	I
Gtpbp1213	0.0202256	-2.85271	0.273	0.857	1	EA	C03e	Gtpbp1	wilcox	down	II
Slc6a625	0.0202437	2.2976	0.727	0.286	1	EA	C03e	Slc6a6	wilcox	up	I
Pim324	0.0202437	2.51715	0.727	0.286	1	EA	C03e	Pim3	wilcox	up	I
Tuba1c21	0.0208526	1.47626	0.909	0.857	1	EA	C03e	Tuba1c	wilcox	up	I
Rexo120	0.0210995	1.39495	0.818	0.429	1	EA	C03e	Rexo1	wilcox	up	I
H2-T23173	0.0210995	2.17312	0.818	0.429	1	EA	C03e	H2-T23	wilcox	up	I
Mettl5212	0.0218849	-2.00631	0.091	0.571	1	EA	C03e	Mettl5	wilcox	down	II
Apmap25	0.0218849	-3.65179	0.091	0.571	1	EA	C03e	Apmap	wilcox	down	II
Siah1a20	0.0218849	-1.84689	0.091	0.571	1	EA	C03e	Siah1a	wilcox	down	II
Hinfp183	0.0218849	-1.75979	0.091	0.571	1	EA	C03e	Hinfp	wilcox	down	II
Rbm14213	0.0218849	-1.80883	0.091	0.571	1	EA	C03e	Rbm14	wilcox	down	II
Mbnl316	0.0218849	-2.37272	0.091	0.571	1	EA	C03e	Mbnl3	wilcox	down	II
Kif431	0.0221433	1.63897	0.909	0.429	1	EA	C03e	Kif4	wilcox	up	I
Rab2823	0.0234347	-2.05343	0.182	0.714	1	EA	C03e	Rab28	wilcox	down	II
Pmm1211	0.0234347	-1.90457	0.182	0.714	1	EA	C03e	Pmm1	wilcox	down	II
Csnk2a121	0.0234921	1.23717	1	0.714	1	EA	C03e	Csnk2a1	wilcox	up	I
Sfr117	0.0234921	1.44646	1	0.714	1	EA	C03e	Sfr1	wilcox	up	I
Hnrnpd21	0.0234921	-1.29792	0.818	1	1	EA	C03e	Hnrnpd	wilcox	down	II
N4bp2l221	0.0251384	-1.85035	0.364	1	1	EA	C03e	N4bp2l2	wilcox	down	II
Emc3181	0.0251384	-1.50027	0.455	0.857	1	EA	C03e	Emc3	wilcox	down	II
Gm29170121	0.0257189	-2.14405	0	0.429	1	EA	C03e	Gm29170	wilcox	down	II
Ifih1152	0.0257189	-1.50072	0	0.429	1	EA	C03e	Ifih1	wilcox	down	II
Fastkd56	0.0257189	-1.50072	0	0.429	1	EA	C03e	Fastkd5	wilcox	down	II
Evi5192	0.0257189	-2.27732	0	0.429	1	EA	C03e	Evi5	wilcox	down	II
Ngrn25	0.0257189	-1.50336	0	0.429	1	EA	C03e	Ngrn	wilcox	down	II
Zfp592211	0.0257189	-2.35928	0	0.429	1	EA	C03e	Zfp592	wilcox	down	II
Lat13	0.0257189	-2.2607	0	0.429	1	EA	C03e	Lat	wilcox	down	II
Glb1l216	0.0257189	-3.74663	0	0.429	1	EA	C03e	Glb1l2	wilcox	down	II
Dop1a25	0.0257189	-1.75127	0	0.429	1	EA	C03e	Dop1a	wilcox	down	II
Fig4182	0.0257189	-1.50336	0	0.429	1	EA	C03e	Fig4	wilcox	down	II
Mtfp1111	0.0257189	-1.45037	0	0.429	1	EA	C03e	Mtfp1	wilcox	down	II
Ifi4743	0.0257189	-1.76958	0	0.429	1	EA	C03e	Ifi47	wilcox	down	II
Cntrob181	0.0257189	-4.61706	0	0.429	1	EA	C03e	Cntrob	wilcox	down	II
Plekhm125	0.0257189	-1.81514	0	0.429	1	EA	C03e	Plekhm1	wilcox	down	II
Taco115	0.0257189	-1.59456	0	0.429	1	EA	C03e	Taco1	wilcox	down	II
Dtd2191	0.0257189	-1.72565	0	0.429	1	EA	C03e	Dtd2	wilcox	down	II
D130020L05Rik20	0.0257189	-3.77239	0	0.429	1	EA	C03e	D130020L05Rik	wilcox	down	II
Snhg1018	0.0257189	-1.72565	0	0.429	1	EA	C03e	Snhg10	wilcox	down	II
D430020J02Rik10	0.0257189	-3.89963	0	0.429	1	EA	C03e	D430020J02Rik	wilcox	down	II
Fancc82	0.0257189	-1.86433	0	0.429	1	EA	C03e	Fancc	wilcox	down	II
Pibf1203	0.0257189	-3.7356	0	0.429	1	EA	C03e	Pibf1	wilcox	down	II
Rnf19a241	0.0257189	-2.24674	0	0.429	1	EA	C03e	Rnf19a	wilcox	down	II
Snn171	0.0257189	-1.61902	0	0.429	1	EA	C03e	Snn	wilcox	down	II
Dpp9241	0.0257189	-2.38632	0	0.429	1	EA	C03e	Dpp9	wilcox	down	II
C330018D20Rik172	0.0257189	-1.72565	0	0.429	1	EA	C03e	C330018D20Rik	wilcox	down	II
Akirin220	0.0257194	1.22659	0.909	0.571	1	EA	C03e	Akirin2	wilcox	up	I
Tor1a183	0.0259451	-2.30535	0.364	0.857	1	EA	C03e	Tor1a	wilcox	down	II
Eif1ad201	0.0259451	-1.58969	0.364	0.857	1	EA	C03e	Eif1ad	wilcox	down	II
Sinhcaf24	0.0259451	1.75833	0.727	0.286	1	EA	C03e	Sinhcaf	wilcox	up	I
Tab222	0.0259451	2.37828	0.727	0.286	1	EA	C03e	Tab2	wilcox	up	I
Cap1163	0.0260557	1.59737	0.727	0.143	1	EA	C03e	Cap1	wilcox	up	I
Mxi126	0.0260557	-1.51781	0.273	0.857	1	EA	C03e	Mxi1	wilcox	down	II
Rsrp130	0.0267722	1.04756	1	0.857	1	EA	C03e	Rsrp1	wilcox	up	I
Tmem256181	0.0267722	-0.96214	0.909	1	1	EA	C03e	Tmem256	wilcox	down	II
Ncoa223	0.0270058	2.44467	0.545	0	1	EA	C03e	Ncoa2	wilcox	up	I
Fam117b241	0.0270058	1.77695	0.545	0	1	EA	C03e	Fam117b	wilcox	up	I
Utp14b22	0.0270058	1.87883	0.545	0	1	EA	C03e	Utp14b	wilcox	up	I
Pcp4l123	0.0270058	1.69394	0.545	0	1	EA	C03e	Pcp4l1	wilcox	up	I
Zdhhc527	0.0270058	2.10605	0.545	0	1	EA	C03e	Zdhhc5	wilcox	up	I
Dbndd226	0.0270058	1.58211	0.545	0	1	EA	C03e	Dbndd2	wilcox	up	I
Lrif122	0.0270058	2.01572	0.545	0	1	EA	C03e	Lrif1	wilcox	up	I
Tesk122	0.0270058	2.20206	0.545	0	1	EA	C03e	Tesk1	wilcox	up	I
Phactr425	0.0270058	2.11706	0.545	0	1	EA	C03e	Phactr4	wilcox	up	I
Ttyh3201	0.0270058	2.30356	0.545	0	1	EA	C03e	Ttyh3	wilcox	up	I
Akt224	0.0270058	1.35268	0.545	0	1	EA	C03e	Akt2	wilcox	up	I
Pkn1232	0.0270058	2.4068	0.545	0	1	EA	C03e	Pkn1	wilcox	up	I
Pdcd720	0.0270058	1.51385	0.545	0	1	EA	C03e	Pdcd7	wilcox	up	I
Myo1e19	0.0270058	2.56892	0.545	0	1	EA	C03e	Myo1e	wilcox	up	I
Myo6202	0.0270058	1.98445	0.545	0	1	EA	C03e	Myo6	wilcox	up	I
Stat617	0.0270058	1.86783	0.545	0	1	EA	C03e	Stat6	wilcox	up	I
Tax1bp3162	0.0270058	1.69083	0.545	0	1	EA	C03e	Tax1bp3	wilcox	up	I
Milr125	0.0270058	2.27621	0.545	0	1	EA	C03e	Milr1	wilcox	up	I
Foxk221	0.0270058	1.39588	0.545	0	1	EA	C03e	Foxk2	wilcox	up	I
Lgals819	0.0270058	2.04479	0.545	0	1	EA	C03e	Lgals8	wilcox	up	I
Fndc3a201	0.0270058	1.6589	0.545	0	1	EA	C03e	Fndc3a	wilcox	up	I
Ddah224	0.0270058	3.51255	0.545	0	1	EA	C03e	Ddah2	wilcox	up	I
Fbxo1121	0.0270058	2.05362	0.545	0	1	EA	C03e	Fbxo11	wilcox	up	I
Arf420	0.0280644	1.45415	0.818	0.571	1	EA	C03e	Arf4	wilcox	up	I
4632427E13Rik25	0.0287145	1.82836	0.636	0.143	1	EA	C03e	4632427E13Rik	wilcox	up	I
Oat211	0.0287145	2.86033	0.636	0.143	1	EA	C03e	Oat	wilcox	up	I
Ccdc5023	0.0287145	1.83097	0.636	0.143	1	EA	C03e	Ccdc50	wilcox	up	I
B4galt1233	0.0287145	-2.19118	0.273	0.714	1	EA	C03e	B4galt1	wilcox	down	II
2310033P09Rik23	0.0287145	-3.63881	0.273	0.714	1	EA	C03e	2310033P09Rik	wilcox	down	II
Sae119	0.0288959	1.14977	0.818	0.714	1	EA	C03e	Sae1	wilcox	up	I
Btg124	0.0293985	1.92605	1	0.571	1	EA	C03e	Btg1	wilcox	up	I
Lamtor216	0.0293985	-1.61345	0.727	1	1	EA	C03e	Lamtor2	wilcox	down	II
Snhg825	0.0293985	-1.22892	0.727	1	1	EA	C03e	Snhg8	wilcox	down	II
Qk24	0.0293985	1.66133	0.909	0.714	1	EA	C03e	Qk	wilcox	up	I
Pask33	0.0294253	-2.15026	0.091	0.571	1	EA	C03e	Pask	wilcox	down	II
Hist1h3g33	0.0294253	-3.61766	0.091	0.571	1	EA	C03e	Hist1h3g	wilcox	down	II
Jund22	0.0296509	1.46078	1	0.714	1	EA	C03e	Jund	wilcox	up	I
Smdt118	0.0296509	0.96116	1	0.714	1	EA	C03e	Smdt1	wilcox	up	I
Ranbp1181	0.0296509	-1.38349	0.818	1	1	EA	C03e	Ranbp1	wilcox	down	II
Eif1ax20	0.0296509	-1.22812	0.818	1	1	EA	C03e	Eif1ax	wilcox	down	II
Stx8221	0.0305212	-1.50679	0.182	0.714	1	EA	C03e	Stx8	wilcox	down	II
Zfp41424	0.0305212	-1.85644	0.182	0.714	1	EA	C03e	Zfp414	wilcox	down	II
Ranbp3173	0.0305212	-2.77405	0.182	0.714	1	EA	C03e	Ranbp3	wilcox	down	II
Dapp1191	0.0318757	1.74456	0.818	0.286	1	EA	C03e	Dapp1	wilcox	up	I
Gsk3b22	0.0318757	1.29461	0.727	0.429	1	EA	C03e	Gsk3b	wilcox	up	I
Cfdp122	0.032985	-1.41135	0.364	0.857	1	EA	C03e	Cfdp1	wilcox	down	II
Agtpbp1231	0.032985	1.48256	0.727	0.286	1	EA	C03e	Agtpbp1	wilcox	up	I
Mfsd1024	0.0332853	-1.79988	0.273	0.857	1	EA	C03e	Mfsd10	wilcox	down	II
Btbd720	0.0332853	1.82127	0.727	0.143	1	EA	C03e	Btbd7	wilcox	up	I
Akap8173	0.0332853	-1.40365	0.273	0.857	1	EA	C03e	Akap8	wilcox	down	II
Smarcd224	0.0332853	-1.88207	0.364	0.714	1	EA	C03e	Smarcd2	wilcox	down	II
Tmem179b20	0.0332853	-2.04054	0.364	0.714	1	EA	C03e	Tmem179b	wilcox	down	II
Pdcd6ip182	0.0338626	1.67407	0.818	0.429	1	EA	C03e	Pdcd6ip	wilcox	up	I
Atp5j215	0.0345651	-0.676134	1	1	1	EA	C03e	Atp5j2	wilcox	down	II
Cox6c26	0.0345651	-0.553098	1	1	1	EA	C03e	Cox6c	wilcox	down	II
Baz2b23	0.0353027	1.59966	0.818	0.571	1	EA	C03e	Baz2b	wilcox	up	I
Nfkbia21	0.0362719	1.20561	1	0.429	1	EA	C03e	Nfkbia	wilcox	up	I
Slc12a6183	0.0368017	1.96127	0.636	0.143	1	EA	C03e	Slc12a6	wilcox	up	I
Camk2d25	0.0368017	2.46482	0.636	0.143	1	EA	C03e	Camk2d	wilcox	up	I
Nfkbid7	0.0368017	2.16608	0.636	0.143	1	EA	C03e	Nfkbid	wilcox	up	I
Phf826	0.0368017	2.05611	0.636	0.143	1	EA	C03e	Phf8	wilcox	up	I
Smim422	0.0370801	-1.67375	0.455	0.714	1	EA	C03e	Smim4	wilcox	down	II
Uba222	0.0371502	-0.964456	0.818	1	1	EA	C03e	Uba2	wilcox	down	II
Yy1172	0.0371502	-1.16532	0.818	1	1	EA	C03e	Yy1	wilcox	down	II
Kras133	0.0379328	-1.42527	0.545	0.857	1	EA	C03e	Kras	wilcox	down	II
Trim2261	0.0391009	-2.07041	0.091	0.571	1	EA	C03e	Trim2	wilcox	down	II
Ccnc23	0.0391009	-2.21704	0.091	0.571	1	EA	C03e	Ccnc	wilcox	down	II
Coq521	0.0391009	-1.90777	0.091	0.571	1	EA	C03e	Coq5	wilcox	down	II
Zfp212182	0.0391009	-3.4192	0.091	0.571	1	EA	C03e	Zfp212	wilcox	down	II
Btbd2172	0.0391009	-1.63841	0.091	0.571	1	EA	C03e	Btbd2	wilcox	down	II
Zdhhc623	0.0391009	-1.69815	0.091	0.571	1	EA	C03e	Zdhhc6	wilcox	down	II
Fam160b1221	0.0391009	-1.54576	0.091	0.571	1	EA	C03e	Fam160b1	wilcox	down	II
Taz23	0.0391009	-2.09235	0.091	0.571	1	EA	C03e	Taz	wilcox	down	II
Aunip23	0.0393749	-0.488998	0.182	0.714	1	EA	C03e	Aunip	wilcox	down	II
Klhdc424	0.0393749	-2.87656	0.182	0.714	1	EA	C03e	Klhdc4	wilcox	down	II
Nadk224	0.0393749	-1.67417	0.182	0.714	1	EA	C03e	Nadk2	wilcox	down	II
Rab6a19	0.0401053	1.37986	0.818	0.286	1	EA	C03e	Rab6a	wilcox	up	I
Ifrd1241	0.0401053	1.52784	0.818	0.286	1	EA	C03e	Ifrd1	wilcox	up	I
Sec61a124	0.0401053	1.73915	0.727	0.429	1	EA	C03e	Sec61a1	wilcox	up	I
Rab1a24	0.0401053	1.63987	0.727	0.429	1	EA	C03e	Rab1a	wilcox	up	I
Yipf4201	0.0401053	1.1871	0.727	0.429	1	EA	C03e	Yipf4	wilcox	up	I
Plk418	0.0416002	-1.40332	0.364	0.857	1	EA	C03e	Plk4	wilcox	down	II
Gde121	0.0416002	-2.02232	0.364	0.857	1	EA	C03e	Gde1	wilcox	down	II
Unc93b1161	0.0416002	2.33101	0.727	0.286	1	EA	C03e	Unc93b1	wilcox	up	I
Nfkb1201	0.0421669	1.9519	0.727	0.143	1	EA	C03e	Nfkb1	wilcox	up	I
Ruvbl2183	0.0421669	-1.01754	0.273	0.857	1	EA	C03e	Ruvbl2	wilcox	down	II
Haus8163	0.0421669	1.21457	0.727	0.143	1	EA	C03e	Haus8	wilcox	up	I
Impdh222	0.0424119	-1.68351	0.455	1	1	EA	C03e	Impdh2	wilcox	down	II
Serp119	0.0440775	1.80355	0.818	0.571	1	EA	C03e	Serp1	wilcox	up	I
Ndufa524	0.0440775	-0.961388	0.636	0.857	1	EA	C03e	Ndufa5	wilcox	down	II
Rfc4192	0.0440775	-2.12134	0.636	0.857	1	EA	C03e	Rfc4	wilcox	down	II
Ndufa4151	0.0441176	-1.07117	1	0.857	1	EA	C03e	Ndufa4	wilcox	down	II
Ube2i16	0.0441176	0.834931	1	0.857	1	EA	C03e	Ube2i	wilcox	up	I
Smarca520	0.0441176	-0.744918	1	1	1	EA	C03e	Smarca5	wilcox	down	II
Hnrnpab26	0.0441176	-1.27325	1	1	1	EA	C03e	Hnrnpab	wilcox	down	II
AY03611829	0.0441176	0.103493	1	1	1	EA	C03e	AY036118	wilcox	up	I
Rex1bd22	0.0451957	-1.45774	0.636	1	1	EA	C03e	Rex1bd	wilcox	down	II
Ppp2ca26	0.0451957	-1.3153	0.636	1	1	EA	C03e	Ppp2ca	wilcox	down	II
Dad116	0.0451957	-1.9538	0.636	1	1	EA	C03e	Dad1	wilcox	down	II
Cetn319	0.0458695	-1.17218	0.727	1	1	EA	C03e	Cetn3	wilcox	down	II
Zbtb7a19	0.0458695	1.02007	0.909	0.714	1	EA	C03e	Zbtb7a	wilcox	up	I
Pfdn514	0.0462072	1.22973	1	0.714	1	EA	C03e	Pfdn5	wilcox	up	I
Tecr171	0.0462072	-1.118	0.818	1	1	EA	C03e	Tecr	wilcox	down	II
Xpo7221	0.046753	1.29141	0.636	0.143	1	EA	C03e	Xpo7	wilcox	up	I
Cops221	0.046753	-1.77762	0.273	0.714	1	EA	C03e	Cops2	wilcox	down	II
Cdc25a143	0.046753	-2.2419	0.273	0.714	1	EA	C03e	Cdc25a	wilcox	down	II
Dhfr151	0.046753	-2.658	0.273	0.714	1	EA	C03e	Dhfr	wilcox	down	II
Ptar1221	0.046753	-1.92034	0.273	0.714	1	EA	C03e	Ptar1	wilcox	down	II
Stk17b19	0.0473304	0.36482	0.909	0.286	1	EA	C03e	Stk17b	wilcox	up	I
Haus4133	0.0473304	-1.47444	0.545	0.857	1	EA	C03e	Haus4	wilcox	down	II
Kdelr117	0.0473304	1.24742	0.727	0.571	1	EA	C03e	Kdelr1	wilcox	up	I
Rgs2221	0.0500706	2.54821	0.818	0.286	1	EA	C03e	Rgs2	wilcox	up	I
Hat1213	0.0500706	-1.50119	0.455	0.857	1	EA	C03e	Hat1	wilcox	down	II
Fmc1181	0.0500706	-1.66082	0.455	0.857	1	EA	C03e	Fmc1	wilcox	down	II
Nfatc2ip22	0.0500706	1.52514	0.727	0.429	1	EA	C03e	Nfatc2ip	wilcox	up	I
Snrnp4022	0.0500706	-1.3205	0.545	0.714	1	EA	C03e	Snrnp40	wilcox	down	II
Actr2132	0.0503111	1.56565	0.909	0.571	1	EA	C03e	Actr2	wilcox	up	I
Pin415	0.0503111	-1.63236	0.727	0.857	1	EA	C03e	Pin4	wilcox	down	II
Relch172	0.0503198	-1.75161	0.182	0.714	1	EA	C03e	Relch	wilcox	down	II
Lztfl126	0.0513545	-1.29057	0.091	0.571	1	EA	C03e	Lztfl1	wilcox	down	II
Zfp10117	0.0513545	-1.39493	0.091	0.571	1	EA	C03e	Zfp101	wilcox	down	II
Eya118	0.0513545	1.18929	0.455	0	1	EA	C03e	Eya1	wilcox	up	I
Pea15a171	0.0513545	1.29159	0.455	0	1	EA	C03e	Pea15a	wilcox	up	I
Fam129b19	0.0513545	1.10606	0.455	0	1	EA	C03e	Fam129b	wilcox	up	I
Stam224	0.0513545	1.23783	0.455	0	1	EA	C03e	Stam2	wilcox	up	I
Phospho2231	0.0513545	1.33892	0.455	0	1	EA	C03e	Phospho2	wilcox	up	I
Rpap1171	0.0513545	1.18725	0.455	0	1	EA	C03e	Rpap1	wilcox	up	I
Slc23a223	0.0513545	1.18725	0.455	0	1	EA	C03e	Slc23a2	wilcox	up	I
Gzf1211	0.0513545	1.6835	0.455	0	1	EA	C03e	Gzf1	wilcox	up	I
Anxa521	0.0513545	3.16163	0.455	0	1	EA	C03e	Anxa5	wilcox	up	I
Tlr233	0.0513545	2.02861	0.455	0	1	EA	C03e	Tlr2	wilcox	up	I
2410004B18Rik21	0.0513545	1.83739	0.455	0	1	EA	C03e	2410004B18Rik	wilcox	up	I
Lsm1024	0.0513545	1.74496	0.455	0	1	EA	C03e	Lsm10	wilcox	up	I
Rbm4716	0.0513545	1.26454	0.455	0	1	EA	C03e	Rbm47	wilcox	up	I
Kctd10201	0.0513545	1.71767	0.455	0	1	EA	C03e	Kctd10	wilcox	up	I
Pptc7231	0.0513545	1.39015	0.455	0	1	EA	C03e	Pptc7	wilcox	up	I
Ncor222	0.0513545	1.2254	0.455	0	1	EA	C03e	Ncor2	wilcox	up	I
Spr20	0.0513545	1.31348	0.455	0	1	EA	C03e	Spr	wilcox	up	I
Vgll420	0.0513545	2.35863	0.455	0	1	EA	C03e	Vgll4	wilcox	up	I
Bloc1s3183	0.0513545	1.40465	0.455	0	1	EA	C03e	Bloc1s3	wilcox	up	I
Nupr1232	0.0513545	1.64698	0.455	0	1	EA	C03e	Nupr1	wilcox	up	I
Asah121	0.0513545	1.5798	0.455	0	1	EA	C03e	Asah1	wilcox	up	I
Dpagt1201	0.0513545	1.17648	0.455	0	1	EA	C03e	Dpagt1	wilcox	up	I
Trf8	0.0513545	1.83501	0.455	0	1	EA	C03e	Trf	wilcox	up	I
Utrn152	0.0513545	2.14606	0.455	0	1	EA	C03e	Utrn	wilcox	up	I
Plek113	0.0513545	2.24412	0.455	0	1	EA	C03e	Plek	wilcox	up	I
Lcp261	0.0513545	1.64702	0.455	0	1	EA	C03e	Lcp2	wilcox	up	I
Ttc19192	0.0513545	1.02888	0.455	0	1	EA	C03e	Ttc19	wilcox	up	I
Mink122	0.0513545	1.16972	0.455	0	1	EA	C03e	Mink1	wilcox	up	I
Nf124	0.0513545	1.3281	0.455	0	1	EA	C03e	Nf1	wilcox	up	I
Baiap227	0.0513545	1.20638	0.455	0	1	EA	C03e	Baiap2	wilcox	up	I
Hspa223	0.0513545	1.40103	0.455	0	1	EA	C03e	Hspa2	wilcox	up	I
Ifi27l2a183	0.0513545	5.19512	0.455	0	1	EA	C03e	Ifi27l2a	wilcox	up	I
Ero1lb172	0.0513545	1.51957	0.455	0	1	EA	C03e	Ero1lb	wilcox	up	I
Tubb2b25	0.0513545	1.65326	0.455	0	1	EA	C03e	Tubb2b	wilcox	up	I
Gkap1181	0.0513545	1.55661	0.455	0	1	EA	C03e	Gkap1	wilcox	up	I
Parp4171	0.0513545	1.59034	0.455	0	1	EA	C03e	Parp4	wilcox	up	I
Zfp395162	0.0513545	1.34682	0.455	0	1	EA	C03e	Zfp395	wilcox	up	I
Elp3191	0.0513545	1.72213	0.455	0	1	EA	C03e	Elp3	wilcox	up	I
Cldn1092	0.0513545	2.9144	0.455	0	1	EA	C03e	Cldn10	wilcox	up	I
Rrm2b25	0.0513545	2.68053	0.455	0	1	EA	C03e	Rrm2b	wilcox	up	I
Washc5201	0.0513545	1.24654	0.455	0	1	EA	C03e	Washc5	wilcox	up	I
Tulp420	0.0513545	2.17644	0.455	0	1	EA	C03e	Tulp4	wilcox	up	I
H2-DMa191	0.0513545	3.33666	0.455	0	1	EA	C03e	H2-DMa	wilcox	up	I
Csf1r4	0.0513545	2.35195	0.455	0	1	EA	C03e	Csf1r	wilcox	up	I
Pmaip16	0.0513545	1.97079	0.455	0	1	EA	C03e	Pmaip1	wilcox	up	I
Yif1a28	0.0513545	1.58053	0.455	0	1	EA	C03e	Yif1a	wilcox	up	I
Trim825	0.0513545	1.28952	0.455	0	1	EA	C03e	Trim8	wilcox	up	I
Gpkow201	0.0513545	1.30148	0.455	0	1	EA	C03e	Gpkow	wilcox	up	I
Dut22	0.0513923	-1.38784	0.909	0.857	1	EA	C03e	Dut	wilcox	down	II
Arf118	0.0513923	1.02215	0.909	0.857	1	EA	C03e	Arf1	wilcox	up	I
Cspp121	0.0527199	1.35125	0.818	0.429	1	EA	C03e	Cspp1	wilcox	up	I
Tor1b25	0.0529763	-1.21764	0.273	0.857	1	EA	C03e	Tor1b	wilcox	down	II
Trim27211	0.0529763	-1.4069	0.273	0.857	1	EA	C03e	Trim27	wilcox	down	II
Cul520	0.0529763	1.53358	0.636	0.286	1	EA	C03e	Cul5	wilcox	up	I
Trappc1321	0.0529763	1.37502	0.636	0.286	1	EA	C03e	Trappc13	wilcox	up	I
Cxxc124	0.0529763	1.47691	0.636	0.286	1	EA	C03e	Cxxc1	wilcox	up	I
Imp423	0.0529763	-2.8331	0.364	0.714	1	EA	C03e	Imp4	wilcox	down	II
Rcor1212	0.0529763	-1.67806	0.364	0.714	1	EA	C03e	Rcor1	wilcox	down	II
Htra2191	0.0546263	1.03237	0.818	0.571	1	EA	C03e	Htra2	wilcox	up	I
Pnp232	0.0546263	-1.43629	0.636	0.857	1	EA	C03e	Pnp	wilcox	down	II
Ubc19	0.0555556	0.667631	1	0.857	1	EA	C03e	Ubc	wilcox	up	I
Actb17	0.0555556	1.38878	1	1	1	EA	C03e	Actb	wilcox	up	I
Rpl3830	0.0555556	-0.98648	1	1	1	EA	C03e	Rpl38	wilcox	down	II
Spop21	0.055903	0.936395	0.818	0.714	1	EA	C03e	Spop	wilcox	up	I
Wdr2621	0.0566712	1.23345	0.909	0.714	1	EA	C03e	Wdr26	wilcox	up	I
Eif5152	0.0570559	1.00929	1	0.714	1	EA	C03e	Eif5	wilcox	up	I
Snrpd222	0.0570559	-0.927181	0.818	1	1	EA	C03e	Snrpd2	wilcox	down	II
Klf1321	0.0570559	-1.12931	0.818	1	1	EA	C03e	Klf13	wilcox	down	II
Tnfaip214	0.0580465	-2.03972	0.455	0.714	1	EA	C03e	Tnfaip2	wilcox	down	II
Vps3518	0.0586132	-1.57125	0.545	0.857	1	EA	C03e	Vps35	wilcox	down	II
Ralgps221	0.0588779	1.76212	0.636	0.143	1	EA	C03e	Ralgps2	wilcox	up	I
Prkcd19	0.0588779	1.73713	0.636	0.143	1	EA	C03e	Prkcd	wilcox	up	I
Sap13026	0.0588779	1.38753	0.636	0.143	1	EA	C03e	Sap130	wilcox	up	I
Cdc16193	0.0588779	-1.47705	0.273	0.714	1	EA	C03e	Cdc16	wilcox	down	II
Ddx129	0.0588779	-1.09634	0.273	0.714	1	EA	C03e	Ddx1	wilcox	down	II
Ssbp225	0.0588779	-1.90023	0.273	0.714	1	EA	C03e	Ssbp2	wilcox	down	II
Gpank125	0.0588779	-1.21029	0.273	0.714	1	EA	C03e	Gpank1	wilcox	down	II
Eif2s3x26	0.0588779	-1.49157	0.273	0.714	1	EA	C03e	Eif2s3x	wilcox	down	II
Nup18824	0.0590516	-1.42792	0.182	0.571	1	EA	C03e	Nup188	wilcox	down	II
Pi4k2b183	0.0590516	-2.94435	0.182	0.571	1	EA	C03e	Pi4k2b	wilcox	down	II
Eif2b120	0.0590516	-1.84644	0.182	0.571	1	EA	C03e	Eif2b1	wilcox	down	II
Lactb193	0.0590516	-1.25244	0.182	0.571	1	EA	C03e	Lactb	wilcox	down	II
Nmral112	0.0590516	-1.8126	0.182	0.571	1	EA	C03e	Nmral1	wilcox	down	II
Yju222	0.0590516	-1.65419	0.182	0.571	1	EA	C03e	Yju2	wilcox	down	II
Mta3201	0.0590516	-1.94882	0.182	0.571	1	EA	C03e	Mta3	wilcox	down	II
Kif20a13	0.0590516	-1.40385	0.182	0.571	1	EA	C03e	Kif20a	wilcox	down	II
Cwc15142	0.0620033	0.699918	0.909	0.571	1	EA	C03e	Cwc15	wilcox	up	I
Ccnd322	0.0620033	-1.63862	0.727	0.857	1	EA	C03e	Ccnd3	wilcox	down	II
Mcm6202	0.0620334	-1.33932	0.455	0.857	1	EA	C03e	Mcm6	wilcox	down	II
Gins421	0.0620334	-1.10853	0.455	0.857	1	EA	C03e	Gins4	wilcox	down	II
Cdc25b11	0.0620334	1.47161	0.727	0.429	1	EA	C03e	Cdc25b	wilcox	up	I
Srpk219	0.0620334	1.43348	0.727	0.429	1	EA	C03e	Srpk2	wilcox	up	I
Smim1422	0.0620334	2.22823	0.727	0.429	1	EA	C03e	Smim14	wilcox	up	I
Anxa727	0.0620334	1.4358	0.727	0.429	1	EA	C03e	Anxa7	wilcox	up	I
Tasor33	0.0620334	1.53551	0.727	0.429	1	EA	C03e	Tasor	wilcox	up	I
Rab11b22	0.0620334	1.5394	0.727	0.429	1	EA	C03e	Rab11b	wilcox	up	I
Zfand5151	0.0632293	0.838185	0.909	0.857	1	EA	C03e	Zfand5	wilcox	up	I
Ctnnbl126	0.0637073	-1.18366	0.182	0.714	1	EA	C03e	Ctnnbl1	wilcox	down	II
Ccdc28b27	0.0637073	-1.06179	0.182	0.714	1	EA	C03e	Ccdc28b	wilcox	down	II
Sp2203	0.0637073	-2.0801	0.182	0.714	1	EA	C03e	Sp2	wilcox	down	II
Tcf1923	0.0637073	-1.26758	0.182	0.714	1	EA	C03e	Tcf19	wilcox	down	II
Sapcd232	0.0637073	1.66649	0.545	0.143	1	EA	C03e	Sapcd2	wilcox	up	I
Ankib1192	0.0637073	1.25044	0.545	0.143	1	EA	C03e	Ankib1	wilcox	up	I
2700038G22Rik19	0.0637073	1.21009	0.545	0.143	1	EA	C03e	2700038G22Rik	wilcox	up	I
Ctsc192	0.0637073	3.20356	0.545	0.143	1	EA	C03e	Ctsc	wilcox	up	I
Ttk4	0.0637073	1.55849	0.545	0.143	1	EA	C03e	Ttk	wilcox	up	I
Serpinb6a24	0.0637073	1.94426	0.545	0.143	1	EA	C03e	Serpinb6a	wilcox	up	I
Cpsf1212	0.0637073	1.86957	0.545	0.143	1	EA	C03e	Cpsf1	wilcox	up	I
Tgif121	0.0637073	3.08541	0.545	0.143	1	EA	C03e	Tgif1	wilcox	up	I
Cox1921	0.0646077	-1.99408	0.364	0.857	1	EA	C03e	Cox19	wilcox	down	II
Zfp44522	0.0646077	-1.31728	0.364	0.857	1	EA	C03e	Zfp445	wilcox	down	II
Arhgap305	0.0646077	1.67088	0.727	0.286	1	EA	C03e	Arhgap30	wilcox	up	I
Pnrc2211	0.0660097	1.18962	0.727	0.143	1	EA	C03e	Pnrc2	wilcox	up	I
Taok1181	0.0660097	1.70784	0.636	0.286	1	EA	C03e	Taok1	wilcox	up	I
Dok36	0.0660097	2.896	0.636	0.286	1	EA	C03e	Dok3	wilcox	up	I
Dcun1d128	0.0660097	-1.706	0.364	0.714	1	EA	C03e	Dcun1d1	wilcox	down	II
Exosc322	0.0660097	-1.42621	0.364	0.714	1	EA	C03e	Exosc3	wilcox	down	II
Abhd16a172	0.0660097	-2.49165	0.364	0.714	1	EA	C03e	Abhd16a	wilcox	down	II
Fam92a192	0.0666707	-1.03403	0.091	0.571	1	EA	C03e	Fam92a	wilcox	down	II
Cyth322	0.0666707	-1.38531	0.091	0.571	1	EA	C03e	Cyth3	wilcox	down	II
Arhgap11a7	0.067202	0.988801	0.818	0.571	1	EA	C03e	Arhgap11a	wilcox	up	I
Ppp4r222	0.067202	1.15776	0.818	0.571	1	EA	C03e	Ppp4r2	wilcox	up	I
Arid4a162	0.067202	0.979728	0.818	0.571	1	EA	C03e	Arid4a	wilcox	up	I
1110004F10Rik22	0.067202	-1.55761	0.636	0.857	1	EA	C03e	1110004F10Rik	wilcox	down	II
Far121	0.067202	0.854803	0.727	0.714	1	EA	C03e	Far1	wilcox	up	I
Marc2183	0.0686444	-1.0675	0.636	1	1	EA	C03e	Marc2	wilcox	down	II
Bola224	0.0686444	-1.30351	0.636	1	1	EA	C03e	Bola2	wilcox	down	II
Smim11231	0.0686444	-1.5581	0.636	1	1	EA	C03e	Smim11	wilcox	down	II
Atp6v1f20	0.0686444	1.47003	0.818	0.714	1	EA	C03e	Atp6v1f	wilcox	up	I
Ubn124	0.0686444	1.26307	0.818	0.714	1	EA	C03e	Ubn1	wilcox	up	I
Btg223	0.0692559	2.0031	1	0.857	1	EA	C03e	Btg2	wilcox	up	I
Ftl1192	0.0692559	0.968827	1	0.857	1	EA	C03e	Ftl1	wilcox	up	I
Rps2131	0.0692559	-0.802693	1	1	1	EA	C03e	Rps21	wilcox	down	II
Txn1132	0.0692559	-0.516044	1	1	1	EA	C03e	Txn1	wilcox	down	II
Rpl2219	0.0692559	-0.829644	1	1	1	EA	C03e	Rpl22	wilcox	down	II
Pnn22	0.069511	-1.71733	0.727	1	1	EA	C03e	Pnn	wilcox	down	II
Junb21	0.0699446	0.163016	1	0.714	1	EA	C03e	Junb	wilcox	up	I
Nasp19	0.0699446	-1.44382	0.818	1	1	EA	C03e	Nasp	wilcox	down	II
Ncor121	0.0699446	-0.952049	0.818	1	1	EA	C03e	Ncor1	wilcox	down	II
Ddrgk120	0.0720447	-1.642	0.545	0.857	1	EA	C03e	Ddrgk1	wilcox	down	II
Usp15181	0.0720447	-1.77234	0.545	0.857	1	EA	C03e	Usp15	wilcox	down	II
Ccdc47181	0.0720447	-2.34556	0.545	0.857	1	EA	C03e	Ccdc47	wilcox	down	II
Mfsd4a23	0.0735057	1.79022	0.636	0.143	1	EA	C03e	Mfsd4a	wilcox	up	I
Nfix19	0.0735057	1.43965	0.636	0.143	1	EA	C03e	Nfix	wilcox	up	I
Tmem41b21	0.0735057	-1.16015	0.273	0.714	1	EA	C03e	Tmem41b	wilcox	down	II
Micu2162	0.0735057	-1.12233	0.273	0.714	1	EA	C03e	Micu2	wilcox	down	II
Tap2162	0.0735057	-1.14579	0.273	0.714	1	EA	C03e	Tap2	wilcox	down	II
Gatm33	0.0750867	-2.55466	0.182	0.571	1	EA	C03e	Gatm	wilcox	down	II
Phrf1241	0.0750867	-1.34384	0.182	0.571	1	EA	C03e	Phrf1	wilcox	down	II
Foxred125	0.0750867	-3.2705	0.182	0.571	1	EA	C03e	Foxred1	wilcox	down	II
Aagab202	0.0750867	-1.5622	0.182	0.571	1	EA	C03e	Aagab	wilcox	down	II
Aatf202	0.0750867	-1.44508	0.182	0.571	1	EA	C03e	Aatf	wilcox	down	II
9930021J03Rik26	0.0750867	-2.4554	0.182	0.571	1	EA	C03e	9930021J03Rik	wilcox	down	II
Tyms133	0.0758592	-1.69376	0.727	0.857	1	EA	C03e	Tyms	wilcox	down	II
Slc25a5125	0.0762694	1.16189	0.818	0.286	1	EA	C03e	Slc25a51	wilcox	up	I
Zeb271	0.0762694	2.00595	0.727	0.429	1	EA	C03e	Zeb2	wilcox	up	I
March719	0.0762694	1.26338	0.727	0.429	1	EA	C03e	March7	wilcox	up	I
Klf226	0.0762694	2.59882	0.727	0.429	1	EA	C03e	Klf2	wilcox	up	I
Glg120	0.0762694	1.30807	0.727	0.429	1	EA	C03e	Glg1	wilcox	up	I
Med13211	0.0762694	1.40175	0.727	0.429	1	EA	C03e	Med13	wilcox	up	I
Uimc1212	0.0762694	1.68127	0.727	0.429	1	EA	C03e	Uimc1	wilcox	up	I
Ttc9c23	0.0762694	1.41837	0.727	0.429	1	EA	C03e	Ttc9c	wilcox	up	I
Cdc2623	0.0762694	-2.19036	0.545	0.714	1	EA	C03e	Cdc26	wilcox	down	II
Ptbp319	0.0772345	0.747712	0.909	0.857	1	EA	C03e	Ptbp3	wilcox	up	I
Depdc1a4	0.0795684	1.0173	0.727	0.286	1	EA	C03e	Depdc1a	wilcox	up	I
Usp444	0.0795684	1.06448	0.727	0.286	1	EA	C03e	Usp4	wilcox	up	I
Timm17a18	0.0796515	0.838253	0.818	0.429	1	EA	C03e	Timm17a	wilcox	up	I
Pole25	0.0799097	-1.02314	0.182	0.714	1	EA	C03e	Pole2	wilcox	down	II
Adsl23	0.0799097	-1.46618	0.182	0.714	1	EA	C03e	Adsl	wilcox	down	II
Slf2202	0.0799097	-1.7209	0.182	0.714	1	EA	C03e	Slf2	wilcox	down	II
Ube2w22	0.0799097	1.47949	0.545	0.143	1	EA	C03e	Ube2w	wilcox	up	I
Hlx33	0.0799097	1.75951	0.545	0.143	1	EA	C03e	Hlx	wilcox	up	I
Nmt225	0.0799097	1.22449	0.545	0.143	1	EA	C03e	Nmt2	wilcox	up	I
Traf216	0.0799097	0.86178	0.545	0.143	1	EA	C03e	Traf2	wilcox	up	I
Rap2b192	0.0799097	1.30511	0.545	0.143	1	EA	C03e	Rap2b	wilcox	up	I
Slc50a125	0.0799097	1.38299	0.545	0.143	1	EA	C03e	Slc50a1	wilcox	up	I
Plekho1141	0.0799097	2.24704	0.545	0.143	1	EA	C03e	Plekho1	wilcox	up	I
Rhoh4	0.0799097	2.4637	0.545	0.143	1	EA	C03e	Rhoh	wilcox	up	I
Rybp22	0.0799097	0.958318	0.545	0.143	1	EA	C03e	Rybp	wilcox	up	I
Aplp124	0.0799097	1.29552	0.545	0.143	1	EA	C03e	Aplp1	wilcox	up	I
Gm2653220	0.0799097	1.47549	0.545	0.143	1	EA	C03e	Gm26532	wilcox	up	I
Rpf2183	0.0799097	1.3822	0.545	0.143	1	EA	C03e	Rpf2	wilcox	up	I
Plk218	0.0799097	1.97271	0.545	0.143	1	EA	C03e	Plk2	wilcox	up	I
Fbxl3221	0.0799097	1.4646	0.545	0.143	1	EA	C03e	Fbxl3	wilcox	up	I
Mrps625	0.0799097	2.13121	0.545	0.143	1	EA	C03e	Mrps6	wilcox	up	I
Tcirg118	0.0799097	1.61544	0.545	0.143	1	EA	C03e	Tcirg1	wilcox	up	I
Mier3222	0.0799097	-1.84464	0.273	0.571	1	EA	C03e	Mier3	wilcox	down	II
Tet321	0.081578	-1.42155	0.273	0.857	1	EA	C03e	Tet3	wilcox	down	II
Srgap226	0.081578	1.0309	0.636	0.286	1	EA	C03e	Srgap2	wilcox	up	I
Dcaf1225	0.081578	1.5045	0.636	0.286	1	EA	C03e	Dcaf12	wilcox	up	I
Anln33	0.081578	1.63091	0.636	0.286	1	EA	C03e	Anln	wilcox	up	I
Rel182	0.081578	1.85437	0.636	0.286	1	EA	C03e	Rel	wilcox	up	I
Mitd126	0.081578	-2.35918	0.364	0.714	1	EA	C03e	Mitd1	wilcox	down	II
Apbb1ip5	0.081578	-1.499	0.364	0.714	1	EA	C03e	Apbb1ip	wilcox	down	II
Pigyl24	0.081578	-2.5895	0.364	0.714	1	EA	C03e	Pigyl	wilcox	down	II
Crip223	0.081578	-2.16717	0.364	0.714	1	EA	C03e	Crip2	wilcox	down	II
Mzt121	0.081578	-2.26046	0.364	0.714	1	EA	C03e	Mzt1	wilcox	down	II
1700034P13Rik3	0.081633	-1.51987	0	0.286	1	EA	C03e	1700034P13Rik	wilcox	down	II
Xrcc520	0.081633	-2.30586	0	0.286	1	EA	C03e	Xrcc5	wilcox	down	II
Tns1123	0.081633	-1.19732	0	0.286	1	EA	C03e	Tns1	wilcox	down	II
Ptpn4202	0.081633	-1.31314	0	0.286	1	EA	C03e	Ptpn4	wilcox	down	II
Zranb353	0.081633	-1.19732	0	0.286	1	EA	C03e	Zranb3	wilcox	down	II
Klhl1222	0.081633	-1.42366	0	0.286	1	EA	C03e	Klhl12	wilcox	down	II
Gm425814	0.081633	-2.24669	0	0.286	1	EA	C03e	Gm4258	wilcox	down	II
Scyl3173	0.081633	-1.20058	0	0.286	1	EA	C03e	Scyl3	wilcox	down	II
Ackr17	0.081633	-1.44763	0	0.286	1	EA	C03e	Ackr1	wilcox	down	II
Chml133	0.081633	-1.39901	0	0.286	1	EA	C03e	Chml	wilcox	down	II
Smyd3212	0.081633	-1.29014	0	0.286	1	EA	C03e	Smyd3	wilcox	down	II
Lefty171	0.081633	-1.19732	0	0.286	1	EA	C03e	Lefty1	wilcox	down	II
Gtf3c5162	0.081633	-1.29014	0	0.286	1	EA	C03e	Gtf3c5	wilcox	down	II
Gtf3c425	0.081633	-2.17153	0	0.286	1	EA	C03e	Gtf3c4	wilcox	down	II
Zfp385b15	0.081633	-3.71957	0	0.286	1	EA	C03e	Zfp385b	wilcox	down	II
Ambra1203	0.081633	-2.17153	0	0.286	1	EA	C03e	Ambra1	wilcox	down	II
Adal114	0.081633	-1.20058	0	0.286	1	EA	C03e	Adal	wilcox	down	II
Ckmt118	0.081633	-1.39901	0	0.286	1	EA	C03e	Ckmt1	wilcox	down	II
Shf53	0.081633	-1.19732	0	0.286	1	EA	C03e	Shf	wilcox	down	II
Ahcy43	0.081633	-1.4531	0	0.286	1	EA	C03e	Ahcy	wilcox	down	II
Gdap1l110	0.081633	-2.16987	0	0.286	1	EA	C03e	Gdap1l1	wilcox	down	II
1700064H15Rik3	0.081633	-1.47097	0	0.286	1	EA	C03e	1700064H15Rik	wilcox	down	II
Vangl115	0.081633	-1.19732	0	0.286	1	EA	C03e	Vangl1	wilcox	down	II
Cept123	0.081633	-1.19732	0	0.286	1	EA	C03e	Cept1	wilcox	down	II
Zgrf123	0.081633	-1.31314	0	0.286	1	EA	C03e	Zgrf1	wilcox	down	II
Casp621	0.081633	-1.9077	0	0.286	1	EA	C03e	Casp6	wilcox	down	II
Rragd22	0.081633	-1.19732	0	0.286	1	EA	C03e	Rragd	wilcox	down	II
Xpa221	0.081633	-1.57889	0	0.286	1	EA	C03e	Xpa	wilcox	down	II
Hectd3182	0.081633	-1.19732	0	0.286	1	EA	C03e	Hectd3	wilcox	down	II
Ncdn25	0.081633	-1.26026	0	0.286	1	EA	C03e	Ncdn	wilcox	down	II
Lck13	0.081633	-2.21409	0	0.286	1	EA	C03e	Lck	wilcox	down	II
Gpatch322	0.081633	-2.20228	0	0.286	1	EA	C03e	Gpatch3	wilcox	down	II
Slc35e2133	0.081633	-1.19732	0	0.286	1	EA	C03e	Slc35e2	wilcox	down	II
6030443J06Rik13	0.081633	-1.26026	0	0.286	1	EA	C03e	6030443J06Rik	wilcox	down	II
Nupl211	0.081633	-1.39617	0	0.286	1	EA	C03e	Nupl2	wilcox	down	II
Gm167322	0.081633	-2.20228	0	0.286	1	EA	C03e	Gm1673	wilcox	down	II
Smim2020	0.081633	-1.73101	0	0.286	1	EA	C03e	Smim20	wilcox	down	II
Gm320514	0.081633	-1.36759	0	0.286	1	EA	C03e	Gm32051	wilcox	down	II
Pxmp2122	0.081633	-1.29014	0	0.286	1	EA	C03e	Pxmp2	wilcox	down	II
Gatc183	0.081633	-1.19732	0	0.286	1	EA	C03e	Gatc	wilcox	down	II
Gm1450812	0.081633	-1.19732	0	0.286	1	EA	C03e	Gm14508	wilcox	down	II
Kctd713	0.081633	-1.19732	0	0.286	1	EA	C03e	Kctd7	wilcox	down	II
Ufsp1171	0.081633	-1.19732	0	0.286	1	EA	C03e	Ufsp1	wilcox	down	II
Trip6122	0.081633	-1.26026	0	0.286	1	EA	C03e	Trip6	wilcox	down	II
Zkscan121	0.081633	-1.36759	0	0.286	1	EA	C03e	Zkscan1	wilcox	down	II
Nptx220	0.081633	-2.16987	0	0.286	1	EA	C03e	Nptx2	wilcox	down	II
Slc46a317	0.081633	-1.66086	0	0.286	1	EA	C03e	Slc46a3	wilcox	down	II
Sdhaf320	0.081633	-1.29014	0	0.286	1	EA	C03e	Sdhaf3	wilcox	down	II
A430035B10Rik26	0.081633	-1.31314	0	0.286	1	EA	C03e	A430035B10Rik	wilcox	down	II
1110019D14Rik141	0.081633	-1.26026	0	0.286	1	EA	C03e	1110019D14Rik	wilcox	down	II
Mkln1os2	0.081633	-1.6576	0	0.286	1	EA	C03e	Mkln1os	wilcox	down	II
Zc3hav1l91	0.081633	-1.29014	0	0.286	1	EA	C03e	Zc3hav1l	wilcox	down	II
Ggct201	0.081633	-1.26026	0	0.286	1	EA	C03e	Ggct	wilcox	down	II
Pde1c24	0.081633	-3.2235	0	0.286	1	EA	C03e	Pde1c	wilcox	down	II
Mbd4141	0.081633	-1.37048	0	0.286	1	EA	C03e	Mbd4	wilcox	down	II
Zfand46	0.081633	-1.79444	0	0.286	1	EA	C03e	Zfand4	wilcox	down	II
D6Wsu163e18	0.081633	-1.36759	0	0.286	1	EA	C03e	D6Wsu163e	wilcox	down	II
Bicd120	0.081633	-3.70472	0	0.286	1	EA	C03e	Bicd1	wilcox	down	II
Fkrp23	0.081633	-1.19732	0	0.286	1	EA	C03e	Fkrp	wilcox	down	II
Hspb6101	0.081633	-1.19732	0	0.286	1	EA	C03e	Hspb6	wilcox	down	II
Plekhf153	0.081633	-2.20228	0	0.286	1	EA	C03e	Plekhf1	wilcox	down	II
Fanci23	0.081633	-1.59209	0	0.286	1	EA	C03e	Fanci	wilcox	down	II
Kdm84	0.081633	-1.19732	0	0.286	1	EA	C03e	Kdm8	wilcox	down	II
Gdpd343	0.081633	-1.45116	0	0.286	1	EA	C03e	Gdpd3	wilcox	down	II
Fank110	0.081633	-1.34924	0	0.286	1	EA	C03e	Fank1	wilcox	down	II
Ifitm1023	0.081633	-1.19732	0	0.286	1	EA	C03e	Ifitm10	wilcox	down	II
Zfp93063	0.081633	-2.12188	0	0.286	1	EA	C03e	Zfp930	wilcox	down	II
Crlf1151	0.081633	-1.90171	0	0.286	1	EA	C03e	Crlf1	wilcox	down	II
Abhd8163	0.081633	-2.17153	0	0.286	1	EA	C03e	Abhd8	wilcox	down	II
Gm102824	0.081633	-1.3463	0	0.286	1	EA	C03e	Gm10282	wilcox	down	II
Usb1162	0.081633	-2.23005	0	0.286	1	EA	C03e	Usb1	wilcox	down	II
B3gnt911	0.081633	-1.31314	0	0.286	1	EA	C03e	B3gnt9	wilcox	down	II
Vps9d121	0.081633	-1.31314	0	0.286	1	EA	C03e	Vps9d1	wilcox	down	II
Urb262	0.081633	-1.37048	0	0.286	1	EA	C03e	Urb2	wilcox	down	II
2310022B05Rik142	0.081633	-1.51987	0	0.286	1	EA	C03e	2310022B05Rik	wilcox	down	II
Prdm1015	0.081633	-3.70415	0	0.286	1	EA	C03e	Prdm10	wilcox	down	II
Myo9a24	0.081633	-1.3463	0	0.286	1	EA	C03e	Myo9a	wilcox	down	II
Mtfmt171	0.081633	-1.19732	0	0.286	1	EA	C03e	Mtfmt	wilcox	down	II
Rora20	0.081633	-4.13643	0	0.286	1	EA	C03e	Rora	wilcox	down	II
Ccpg1os24	0.081633	-1.34924	0	0.286	1	EA	C03e	Ccpg1os	wilcox	down	II
Pccb21	0.081633	-1.44763	0	0.286	1	EA	C03e	Pccb	wilcox	down	II
1300017J02Rik2	0.081633	-1.51987	0	0.286	1	EA	C03e	1300017J02Rik	wilcox	down	II
Ccdc71142	0.081633	-1.26026	0	0.286	1	EA	C03e	Ccdc71	wilcox	down	II
Ptpn2322	0.081633	-1.26026	0	0.286	1	EA	C03e	Ptpn23	wilcox	down	II
Exog12	0.081633	-3.70415	0	0.286	1	EA	C03e	Exog	wilcox	down	II
Gm985623	0.081633	-1.20058	0	0.286	1	EA	C03e	Gm9856	wilcox	down	II
Ddit424	0.081633	-1.34924	0	0.286	1	EA	C03e	Ddit4	wilcox	down	II
Sirt6143	0.081633	-1.26026	0	0.286	1	EA	C03e	Sirt6	wilcox	down	II
Prdm4211	0.081633	-1.26026	0	0.286	1	EA	C03e	Prdm4	wilcox	down	II
1700006J14Rik3	0.081633	-1.36759	0	0.286	1	EA	C03e	1700006J14Rik	wilcox	down	II
Acyp218	0.081633	-1.36759	0	0.286	1	EA	C03e	Acyp2	wilcox	down	II
Pdlim4141	0.081633	-1.20058	0	0.286	1	EA	C03e	Pdlim4	wilcox	down	II
Snap4722	0.081633	-1.45116	0	0.286	1	EA	C03e	Snap47	wilcox	down	II
AA46593431	0.081633	-1.19732	0	0.286	1	EA	C03e	AA465934	wilcox	down	II
Ikzf313	0.081633	-2.80714	0	0.286	1	EA	C03e	Ikzf3	wilcox	down	II
Krt146	0.081633	-1.31314	0	0.286	1	EA	C03e	Krt14	wilcox	down	II
Wdr3523	0.081633	-1.39901	0	0.286	1	EA	C03e	Wdr35	wilcox	down	II
Dpf312	0.081633	-1.66086	0	0.286	1	EA	C03e	Dpf3	wilcox	down	II
Nrde224	0.081633	-1.34924	0	0.286	1	EA	C03e	Nrde2	wilcox	down	II
Wdr6023	0.081633	-1.29014	0	0.286	1	EA	C03e	Wdr60	wilcox	down	II
Hist1h2bl13	0.081633	-1.3463	0	0.286	1	EA	C03e	Hist1h2bl	wilcox	down	II
Lyrm423	0.081633	-1.20058	0	0.286	1	EA	C03e	Lyrm4	wilcox	down	II
Zfp874a82	0.081633	-1.19732	0	0.286	1	EA	C03e	Zfp874a	wilcox	down	II
Slmap22	0.081633	-1.39617	0	0.286	1	EA	C03e	Slmap	wilcox	down	II
Sftpd101	0.081633	-1.31314	0	0.286	1	EA	C03e	Sftpd	wilcox	down	II
Tmem26025	0.081633	-1.3463	0	0.286	1	EA	C03e	Tmem260	wilcox	down	II
Pnp242	0.081633	-2.45081	0	0.286	1	EA	C03e	Pnp2	wilcox	down	II
Ndrg212	0.081633	-1.19732	0	0.286	1	EA	C03e	Ndrg2	wilcox	down	II
Gm270173	0.081633	-1.31314	0	0.286	1	EA	C03e	Gm27017	wilcox	down	II
Lrp1223	0.081633	-1.39901	0	0.286	1	EA	C03e	Lrp12	wilcox	down	II
Mtbp72	0.081633	-1.20058	0	0.286	1	EA	C03e	Mtbp	wilcox	down	II
Tubgcp6112	0.081633	-3.72521	0	0.286	1	EA	C03e	Tubgcp6	wilcox	down	II
Faim2192	0.081633	-3.70415	0	0.286	1	EA	C03e	Faim2	wilcox	down	II
Thap720	0.081633	-1.61322	0	0.286	1	EA	C03e	Thap7	wilcox	down	II
Sept59	0.081633	-1.74864	0	0.286	1	EA	C03e	Sept5	wilcox	down	II
Abcf324	0.081633	-1.19732	0	0.286	1	EA	C03e	Abcf3	wilcox	down	II
Fbxo4521	0.081633	-1.70635	0	0.286	1	EA	C03e	Fbxo45	wilcox	down	II
Arl6173	0.081633	-1.20058	0	0.286	1	EA	C03e	Arl6	wilcox	down	II
A630089N07Rik52	0.081633	-1.59703	0	0.286	1	EA	C03e	A630089N07Rik	wilcox	down	II
Synj2121	0.081633	-1.45116	0	0.286	1	EA	C03e	Synj2	wilcox	down	II
Tagap1113	0.081633	-1.34924	0	0.286	1	EA	C03e	Tagap1	wilcox	down	II
Gm500226	0.081633	-1.45116	0	0.286	1	EA	C03e	Gm50022	wilcox	down	II
Mapk8ip3183	0.081633	-1.31314	0	0.286	1	EA	C03e	Mapk8ip3	wilcox	down	II
Nme392	0.081633	-3.68776	0	0.286	1	EA	C03e	Nme3	wilcox	down	II
Unkl181	0.081633	-1.19732	0	0.286	1	EA	C03e	Unkl	wilcox	down	II
Pdia23	0.081633	-1.51987	0	0.286	1	EA	C03e	Pdia2	wilcox	down	II
Umodl125	0.081633	-1.39901	0	0.286	1	EA	C03e	Umodl1	wilcox	down	II
Impact24	0.081633	-1.59209	0	0.286	1	EA	C03e	Impact	wilcox	down	II
Eif3j242	0.081633	-1.42366	0	0.286	1	EA	C03e	Eif3j2	wilcox	down	II
Redrum3	0.081633	-1.78331	0	0.286	1	EA	C03e	Redrum	wilcox	down	II
Slc14a182	0.081633	-2.24754	0	0.286	1	EA	C03e	Slc14a1	wilcox	down	II
Ppp2r5b21	0.081633	-1.36759	0	0.286	1	EA	C03e	Ppp2r5b	wilcox	down	II
Gm5032211	0.081633	-1.44763	0	0.286	1	EA	C03e	Gm50322	wilcox	down	II
Gm503408	0.081633	-1.39617	0	0.286	1	EA	C03e	Gm50340	wilcox	down	II
A330040F15Rik3	0.081633	-1.20058	0	0.286	1	EA	C03e	A330040F15Rik	wilcox	down	II
Slc35g1121	0.081633	-2.17153	0	0.286	1	EA	C03e	Slc35g1	wilcox	down	II
Tspan7231	0.081633	-1.39901	0	0.286	1	EA	C03e	Tspan7	wilcox	down	II
Slc25a53111	0.081633	-1.19732	0	0.286	1	EA	C03e	Slc25a53	wilcox	down	II
Tbc1d8b15	0.081633	-1.3463	0	0.286	1	EA	C03e	Tbc1d8b	wilcox	down	II
Siah1b91	0.081633	-1.51987	0	0.286	1	EA	C03e	Siah1b	wilcox	down	II
6530402F18Rik32	0.081633	-1.39901	0	0.286	1	EA	C03e	6530402F18Rik	wilcox	down	II
Sh2d2a13	0.081633	-2.17153	0	0.286	1	EA	C03e	Sh2d2a	wilcox	down	II
Chst1322	0.081633	-1.45116	0	0.286	1	EA	C03e	Chst13	wilcox	down	II
Slc6a133	0.081633	-2.41079	0	0.286	1	EA	C03e	Slc6a13	wilcox	down	II
Ffar213	0.081633	-1.74864	0	0.286	1	EA	C03e	Ffar2	wilcox	down	II
Gm346801	0.081633	-2.11916	0	0.286	1	EA	C03e	Gm34680	wilcox	down	II
B430306N03Rik32	0.081633	-1.45116	0	0.286	1	EA	C03e	B430306N03Rik	wilcox	down	II
Xlr4c3	0.081633	-2.80607	0	0.286	1	EA	C03e	Xlr4c	wilcox	down	II
Mterf419	0.081699	-1.3913	0.091	0.429	1	EA	C03e	Mterf4	wilcox	down	II
Tada120	0.081699	-1.75923	0.091	0.429	1	EA	C03e	Tada1	wilcox	down	II
Gle1231	0.081699	-2.12993	0.091	0.429	1	EA	C03e	Gle1	wilcox	down	II
St6galnac47	0.081699	-2.00279	0.091	0.429	1	EA	C03e	St6galnac4	wilcox	down	II
Usp5023	0.081699	-1.60081	0.091	0.429	1	EA	C03e	Usp50	wilcox	down	II
Znfx1242	0.081699	-1.4616	0.091	0.429	1	EA	C03e	Znfx1	wilcox	down	II
Ampd2102	0.081699	-1.37241	0.091	0.429	1	EA	C03e	Ampd2	wilcox	down	II
Dnajb426	0.081699	-1.98209	0.091	0.429	1	EA	C03e	Dnajb4	wilcox	down	II
Slc25a4017	0.081699	-1.50279	0.091	0.429	1	EA	C03e	Slc25a40	wilcox	down	II
Aen20	0.081699	-1.41504	0.091	0.429	1	EA	C03e	Aen	wilcox	down	II
Gcdh172	0.081699	-1.29938	0.091	0.429	1	EA	C03e	Gcdh	wilcox	down	II
Wwox22	0.081699	-1.67163	0.091	0.429	1	EA	C03e	Wwox	wilcox	down	II
Sprtn18	0.081699	-1.34163	0.091	0.429	1	EA	C03e	Sprtn	wilcox	down	II
Hyls111	0.081699	-2.59865	0.091	0.429	1	EA	C03e	Hyls1	wilcox	down	II
Nme619	0.081699	-1.54729	0.091	0.429	1	EA	C03e	Nme6	wilcox	down	II
Zbtb2503	0.081699	-1.29938	0.091	0.429	1	EA	C03e	Zbtb2	wilcox	down	II
Sppl2b193	0.081699	-1.49733	0.091	0.429	1	EA	C03e	Sppl2b	wilcox	down	II
Cry127	0.081699	-1.64943	0.091	0.429	1	EA	C03e	Cry1	wilcox	down	II
Rbms2161	0.081699	-1.37241	0.091	0.429	1	EA	C03e	Rbms2	wilcox	down	II
Tlcd1171	0.081699	-1.26344	0.091	0.429	1	EA	C03e	Tlcd1	wilcox	down	II
Snx11222	0.081699	-2.1118	0.091	0.429	1	EA	C03e	Snx11	wilcox	down	II
Gosr224	0.081699	-1.46228	0.091	0.429	1	EA	C03e	Gosr2	wilcox	down	II
Cog119	0.081699	-1.34419	0.091	0.429	1	EA	C03e	Cog1	wilcox	down	II
Unc13d32	0.081699	-1.31148	0.091	0.429	1	EA	C03e	Unc13d	wilcox	down	II
Nbas183	0.081699	-2.05516	0.091	0.429	1	EA	C03e	Nbas	wilcox	down	II
Ap1g215	0.081699	-1.29938	0.091	0.429	1	EA	C03e	Ap1g2	wilcox	down	II
Pop182	0.081699	-1.39058	0.091	0.429	1	EA	C03e	Pop1	wilcox	down	II
C2cd217	0.081699	-1.47703	0.091	0.429	1	EA	C03e	C2cd2	wilcox	down	II
Tsr3191	0.081699	-1.4616	0.091	0.429	1	EA	C03e	Tsr3	wilcox	down	II
Klhdc324	0.081699	-1.81013	0.091	0.429	1	EA	C03e	Klhdc3	wilcox	down	II
Bysl202	0.081699	-1.64182	0.091	0.429	1	EA	C03e	Bysl	wilcox	down	II
Pot1b113	0.081699	-1.78874	0.091	0.429	1	EA	C03e	Pot1b	wilcox	down	II
Chchd10211	0.0820691	2.10828	0.909	0.429	1	EA	C03e	Chchd10	wilcox	up	I
Gnai323	0.0820691	-1.01241	0.636	0.857	1	EA	C03e	Gnai3	wilcox	down	II
Psmd1318	0.0820691	-1.07847	0.636	0.857	1	EA	C03e	Psmd13	wilcox	down	II
Cmc2212	0.0820691	-1.41185	0.636	0.857	1	EA	C03e	Cmc2	wilcox	down	II
Uqcr1121	0.0820691	-1.23585	0.636	0.857	1	EA	C03e	Uqcr11	wilcox	down	II
Cdc205	0.0820691	1.80478	0.727	0.714	1	EA	C03e	Cdc20	wilcox	up	I
Pds5a20	0.0836811	-1.59505	0.636	1	1	EA	C03e	Pds5a	wilcox	down	II
Nipbl27	0.0836811	1.90895	0.818	0.714	1	EA	C03e	Nipbl	wilcox	up	I
Neat125	0.0836811	1.70501	0.818	0.714	1	EA	C03e	Neat1	wilcox	up	I
Rsbn1l23	0.0846484	1.17673	0.909	0.714	1	EA	C03e	Rsbn1l	wilcox	up	I
Kansl122	0.0846484	1.04275	0.909	0.714	1	EA	C03e	Kansl1	wilcox	up	I
Siva123	0.0846484	-1.1214	0.818	0.857	1	EA	C03e	Siva1	wilcox	down	II
Atf425	0.0851319	0.640565	1	0.714	1	EA	C03e	Atf4	wilcox	up	I
Mrpl3319	0.0851319	-0.864016	0.818	1	1	EA	C03e	Mrpl33	wilcox	down	II
Slbp22	0.0851319	-1.08684	0.818	1	1	EA	C03e	Slbp	wilcox	down	II
Snrpc171	0.0851319	-1.2129	0.818	1	1	EA	C03e	Snrpc	wilcox	down	II
Psmb418	0.0853444	-0.675415	1	0.857	1	EA	C03e	Psmb4	wilcox	down	II
Gnas141	0.0853444	-0.505726	1	1	1	EA	C03e	Gnas	wilcox	down	II
Ndufb714	0.0853444	-0.475581	1	1	1	EA	C03e	Ndufb7	wilcox	down	II
Mkln123	0.0878987	-1.80067	0.545	0.857	1	EA	C03e	Mkln1	wilcox	down	II
Ube2n24	0.0878987	-0.647015	0.545	0.857	1	EA	C03e	Ube2n	wilcox	down	II
Nudcd328	0.0878987	-2.40462	0.545	0.857	1	EA	C03e	Nudcd3	wilcox	down	II
Pip4k2a20	0.088043	1.93983	0.636	0.429	1	EA	C03e	Pip4k2a	wilcox	up	I
Ap1s120	0.088043	1.19758	0.636	0.429	1	EA	C03e	Ap1s1	wilcox	up	I
Dcaf725	0.088043	1.08601	0.636	0.429	1	EA	C03e	Dcaf7	wilcox	up	I
Tob222	0.088043	1.71374	0.636	0.429	1	EA	C03e	Tob2	wilcox	up	I
Bloc1s2201	0.088043	1.89404	0.636	0.429	1	EA	C03e	Bloc1s2	wilcox	up	I
Cflar21	0.0909799	1.06906	0.636	0.143	1	EA	C03e	Cflar	wilcox	up	I
Sptan122	0.0909799	1.1019	0.636	0.143	1	EA	C03e	Sptan1	wilcox	up	I
Klhl633	0.0909799	1.29367	0.636	0.143	1	EA	C03e	Klhl6	wilcox	up	I
Btbd926	0.0909799	0.976637	0.636	0.143	1	EA	C03e	Btbd9	wilcox	up	I
Ccdc11522	0.0909799	-1.48397	0.273	0.714	1	EA	C03e	Ccdc115	wilcox	down	II
Emc420	0.0909799	-1.12194	0.273	0.714	1	EA	C03e	Emc4	wilcox	down	II
Ganab211	0.0909799	-1.48895	0.273	0.714	1	EA	C03e	Ganab	wilcox	down	II
Wac21	0.0921437	1.25133	0.909	0.571	1	EA	C03e	Wac	wilcox	up	I
Zcrb118	0.0921437	-0.433495	0.727	0.857	1	EA	C03e	Zcrb1	wilcox	down	II
Tbrg121	0.0930641	-1.02414	0.455	0.857	1	EA	C03e	Tbrg1	wilcox	down	II
Mns119	0.0930641	-1.27278	0.455	0.857	1	EA	C03e	Mns1	wilcox	down	II
1110038F14Rik191	0.0930641	-2.02572	0.455	0.857	1	EA	C03e	1110038F14Rik	wilcox	down	II
Dynlt1f26	0.0930641	-1.36811	0.455	0.857	1	EA	C03e	Dynlt1f	wilcox	down	II
Hspa924	0.0930641	-2.02945	0.455	0.857	1	EA	C03e	Hspa9	wilcox	down	II
Atxn1021	0.0930641	1.51611	0.727	0.429	1	EA	C03e	Atxn10	wilcox	up	I
Dctn422	0.0930641	0.868618	0.727	0.429	1	EA	C03e	Dctn4	wilcox	up	I
Cnnm4231	0.0932034	1.02806	0.364	0	1	EA	C03e	Cnnm4	wilcox	up	I
Mgat4a162	0.0932034	1.804	0.364	0	1	EA	C03e	Mgat4a	wilcox	up	I
Rnf14926	0.0932034	0.794189	0.364	0	1	EA	C03e	Rnf149	wilcox	up	I
Nbeal120	0.0932034	1.23375	0.364	0	1	EA	C03e	Nbeal1	wilcox	up	I
Idh123	0.0932034	1.33186	0.364	0	1	EA	C03e	Idh1	wilcox	up	I
Hdac4231	0.0932034	0.522206	0.364	0	1	EA	C03e	Hdac4	wilcox	up	I
Nav124	0.0932034	1.04915	0.364	0	1	EA	C03e	Nav1	wilcox	up	I
Ifi20932	0.0932034	1.89296	0.364	0	1	EA	C03e	Ifi209	wilcox	up	I
Lin9152	0.0932034	1.20963	0.364	0	1	EA	C03e	Lin9	wilcox	up	I
Gpatch2202	0.0932034	0.991607	0.364	0	1	EA	C03e	Gpatch2	wilcox	up	I
Notch1192	0.0932034	1.27983	0.364	0	1	EA	C03e	Notch1	wilcox	up	I
Pbx323	0.0932034	1.11803	0.364	0	1	EA	C03e	Pbx3	wilcox	up	I
Nr4a2221	0.0932034	2.5109	0.364	0	1	EA	C03e	Nr4a2	wilcox	up	I
Cd30214	0.0932034	1.49463	0.364	0	1	EA	C03e	Cd302	wilcox	up	I
Vps1821	0.0932034	1.2129	0.364	0	1	EA	C03e	Vps18	wilcox	up	I
Ubr120	0.0932034	1.5953	0.364	0	1	EA	C03e	Ubr1	wilcox	up	I
Itpripl18	0.0932034	1.22621	0.364	0	1	EA	C03e	Itpripl1	wilcox	up	I
4930402H24Rik22	0.0932034	1.10255	0.364	0	1	EA	C03e	4930402H24Rik	wilcox	up	I
Mlf1211	0.0932034	1.38697	0.364	0	1	EA	C03e	Mlf1	wilcox	up	I
Sema4a122	0.0932034	1.39678	0.364	0	1	EA	C03e	Sema4a	wilcox	up	I
Adam15191	0.0932034	1.3314	0.364	0	1	EA	C03e	Adam15	wilcox	up	I
Zbtb7b22	0.0932034	0.693298	0.364	0	1	EA	C03e	Zbtb7b	wilcox	up	I
Arnt35	0.0932034	1.0135	0.364	0	1	EA	C03e	Arnt	wilcox	up	I
Fam102b13	0.0932034	1.01046	0.364	0	1	EA	C03e	Fam102b	wilcox	up	I
Abcd319	0.0932034	0.693298	0.364	0	1	EA	C03e	Abcd3	wilcox	up	I
Tbck23	0.0932034	0.702475	0.364	0	1	EA	C03e	Tbck	wilcox	up	I
Pdlim521	0.0932034	1.35956	0.364	0	1	EA	C03e	Pdlim5	wilcox	up	I
Nudt239	0.0932034	0.970324	0.364	0	1	EA	C03e	Nudt2	wilcox	up	I
Zdhhc2127	0.0932034	1.17383	0.364	0	1	EA	C03e	Zdhhc21	wilcox	up	I
Dennd4c23	0.0932034	1.46122	0.364	0	1	EA	C03e	Dennd4c	wilcox	up	I
Hacd48	0.0932034	1.16016	0.364	0	1	EA	C03e	Hacd4	wilcox	up	I
Ift7420	0.0932034	0.765001	0.364	0	1	EA	C03e	Ift74	wilcox	up	I
Pomgnt119	0.0932034	0.807054	0.364	0	1	EA	C03e	Pomgnt1	wilcox	up	I
Kdm4a182	0.0932034	0.977393	0.364	0	1	EA	C03e	Kdm4a	wilcox	up	I
Ptprf21	0.0932034	1.25533	0.364	0	1	EA	C03e	Ptprf	wilcox	up	I
Luzp1103	0.0932034	0.99449	0.364	0	1	EA	C03e	Luzp1	wilcox	up	I
Atp13a225	0.0932034	1.23805	0.364	0	1	EA	C03e	Atp13a2	wilcox	up	I
Ski23	0.0932034	0.990795	0.364	0	1	EA	C03e	Ski	wilcox	up	I
Preb193	0.0932034	0.684202	0.364	0	1	EA	C03e	Preb	wilcox	up	I
Mxd421	0.0932034	1.66095	0.364	0	1	EA	C03e	Mxd4	wilcox	up	I
9130230L23Rik15	0.0932034	0.40487	0.364	0	1	EA	C03e	9130230L23Rik	wilcox	up	I
Rasgef1b63	0.0932034	1.59812	0.364	0	1	EA	C03e	Rasgef1b	wilcox	up	I
Plbd2202	0.0932034	0.537063	0.364	0	1	EA	C03e	Plbd2	wilcox	up	I
Lat252	0.0932034	1.5375	0.364	0	1	EA	C03e	Lat2	wilcox	up	I
Smurf1181	0.0932034	1.08071	0.364	0	1	EA	C03e	Smurf1	wilcox	up	I
Fry23	0.0932034	1.49832	0.364	0	1	EA	C03e	Fry	wilcox	up	I
Gm2055953	0.0932034	1.45595	0.364	0	1	EA	C03e	Gm20559	wilcox	up	I
Snd1172	0.0932034	1.16117	0.364	0	1	EA	C03e	Snd1	wilcox	up	I
Zfp77721	0.0932034	0.977393	0.364	0	1	EA	C03e	Zfp777	wilcox	up	I
Nagk191	0.0932034	1.3276	0.364	0	1	EA	C03e	Nagk	wilcox	up	I
Exoc6b201	0.0932034	0.864932	0.364	0	1	EA	C03e	Exoc6b	wilcox	up	I
H1fx142	0.0932034	0.846234	0.364	0	1	EA	C03e	H1fx	wilcox	up	I
Eif4e320	0.0932034	1.46532	0.364	0	1	EA	C03e	Eif4e3	wilcox	up	I
Ptpro2	0.0932034	0.663277	0.364	0	1	EA	C03e	Ptpro	wilcox	up	I
Recql22	0.0932034	1.25123	0.364	0	1	EA	C03e	Recql	wilcox	up	I
Tfpt201	0.0932034	0.573516	0.364	0	1	EA	C03e	Tfpt	wilcox	up	I
Pira211	0.0932034	1.80886	0.364	0	1	EA	C03e	Pira2	wilcox	up	I
Arrdc421	0.0932034	0.588496	0.364	0	1	EA	C03e	Arrdc4	wilcox	up	I
Fchsd2211	0.0932034	0.663277	0.364	0	1	EA	C03e	Fchsd2	wilcox	up	I
Tmem159181	0.0932034	0.830866	0.364	0	1	EA	C03e	Tmem159	wilcox	up	I
Zfp55318	0.0932034	1.729	0.364	0	1	EA	C03e	Zfp553	wilcox	up	I
Hsd3b714	0.0932034	0.679373	0.364	0	1	EA	C03e	Hsd3b7	wilcox	up	I
Inpp5f23	0.0932034	1.47806	0.364	0	1	EA	C03e	Inpp5f	wilcox	up	I
Dock1241	0.0932034	0.857225	0.364	0	1	EA	C03e	Dock1	wilcox	up	I
Zfp511201	0.0932034	0.828169	0.364	0	1	EA	C03e	Zfp511	wilcox	up	I
Abhd13191	0.0932034	1.14309	0.364	0	1	EA	C03e	Abhd13	wilcox	up	I
Rab2019	0.0932034	0.643545	0.364	0	1	EA	C03e	Rab20	wilcox	up	I
Sugp2212	0.0932034	1.15871	0.364	0	1	EA	C03e	Sugp2	wilcox	up	I
Zfhx323	0.0932034	2.11828	0.364	0	1	EA	C03e	Zfhx3	wilcox	up	I
Hsdl121	0.0932034	1.28685	0.364	0	1	EA	C03e	Hsdl1	wilcox	up	I
Cep12619	0.0932034	0.40487	0.364	0	1	EA	C03e	Cep126	wilcox	up	I
Acad820	0.0932034	0.706501	0.364	0	1	EA	C03e	Acad8	wilcox	up	I
Bcl9l221	0.0932034	0.970324	0.364	0	1	EA	C03e	Bcl9l	wilcox	up	I
Cyp1a226	0.0932034	1.28702	0.364	0	1	EA	C03e	Cyp1a2	wilcox	up	I
Ppp2r3a22	0.0932034	1.22793	0.364	0	1	EA	C03e	Ppp2r3a	wilcox	up	I
Dusp7152	0.0932034	0.506518	0.364	0	1	EA	C03e	Dusp7	wilcox	up	I
Aig1171	0.0932034	0.735804	0.364	0	1	EA	C03e	Aig1	wilcox	up	I
Sowahc23	0.0932034	1.27983	0.364	0	1	EA	C03e	Sowahc	wilcox	up	I
Elk316	0.0932034	0.762012	0.364	0	1	EA	C03e	Elk3	wilcox	up	I
Nipsnap1163	0.0932034	0.656647	0.364	0	1	EA	C03e	Nipsnap1	wilcox	up	I
9930111J21Rik223	0.0932034	1.4432	0.364	0	1	EA	C03e	9930111J21Rik2	wilcox	up	I
Sec24a25	0.0932034	1.51249	0.364	0	1	EA	C03e	Sec24a	wilcox	up	I
Ccdc6910	0.0932034	1.14309	0.364	0	1	EA	C03e	Ccdc69	wilcox	up	I
Dhrs7b22	0.0932034	0.971486	0.364	0	1	EA	C03e	Dhrs7b	wilcox	up	I
Vamp224	0.0932034	1.0793	0.364	0	1	EA	C03e	Vamp2	wilcox	up	I
Dlg418	0.0932034	1.24358	0.364	0	1	EA	C03e	Dlg4	wilcox	up	I
Dhx33192	0.0932034	0.40487	0.364	0	1	EA	C03e	Dhx33	wilcox	up	I
Ccl962	0.0932034	2.82827	0.364	0	1	EA	C03e	Ccl9	wilcox	up	I
Ccl333	0.0932034	1.17312	0.364	0	1	EA	C03e	Ccl3	wilcox	up	I
B230217C12Rik13	0.0932034	0.588496	0.364	0	1	EA	C03e	B230217C12Rik	wilcox	up	I
Cant1212	0.0932034	0.655623	0.364	0	1	EA	C03e	Cant1	wilcox	up	I
Pcyt2222	0.0932034	1.02434	0.364	0	1	EA	C03e	Pcyt2	wilcox	up	I
Rhob25	0.0932034	1.71257	0.364	0	1	EA	C03e	Rhob	wilcox	up	I
Fam49a71	0.0932034	1.29542	0.364	0	1	EA	C03e	Fam49a	wilcox	up	I
Plekhg318	0.0932034	0.537063	0.364	0	1	EA	C03e	Plekhg3	wilcox	up	I
Lgmn183	0.0932034	1.55379	0.364	0	1	EA	C03e	Lgmn	wilcox	up	I
Inf2102	0.0932034	1.91227	0.364	0	1	EA	C03e	Inf2	wilcox	up	I
Ly8632	0.0932034	2.22428	0.364	0	1	EA	C03e	Ly86	wilcox	up	I
Tgfbi61	0.0932034	2.29705	0.364	0	1	EA	C03e	Tgfbi	wilcox	up	I
Arrdc323	0.0932034	1.19706	0.364	0	1	EA	C03e	Arrdc3	wilcox	up	I
Serinc515	0.0932034	2.01323	0.364	0	1	EA	C03e	Serinc5	wilcox	up	I
Col4a3bp222	0.0932034	1.38895	0.364	0	1	EA	C03e	Col4a3bp	wilcox	up	I
3830406C13Rik22	0.0932034	1.04181	0.364	0	1	EA	C03e	3830406C13Rik	wilcox	up	I
Fam149b24	0.0932034	0.816276	0.364	0	1	EA	C03e	Fam149b	wilcox	up	I
Arhgef3161	0.0932034	1.02235	0.364	0	1	EA	C03e	Arhgef3	wilcox	up	I
Eaf1212	0.0932034	0.40487	0.364	0	1	EA	C03e	Eaf1	wilcox	up	I
Ripk321	0.0932034	1.4532	0.364	0	1	EA	C03e	Ripk3	wilcox	up	I
Eef1akmt122	0.0932034	1.29844	0.364	0	1	EA	C03e	Eef1akmt1	wilcox	up	I
Spata13192	0.0932034	0.748738	0.364	0	1	EA	C03e	Spata13	wilcox	up	I
Fdft121	0.0932034	1.38798	0.364	0	1	EA	C03e	Fdft1	wilcox	up	I
Prkaa1222	0.0932034	0.855966	0.364	0	1	EA	C03e	Prkaa1	wilcox	up	I
Trappc922	0.0932034	0.693298	0.364	0	1	EA	C03e	Trappc9	wilcox	up	I
Dennd38	0.0932034	1.41367	0.364	0	1	EA	C03e	Dennd3	wilcox	up	I
Nrbp221	0.0932034	0.62975	0.364	0	1	EA	C03e	Nrbp2	wilcox	up	I
Dnal423	0.0932034	1.02235	0.364	0	1	EA	C03e	Dnal4	wilcox	up	I
Hlcs21	0.0932034	0.588496	0.364	0	1	EA	C03e	Hlcs	wilcox	up	I
Zfp52326	0.0932034	1.28395	0.364	0	1	EA	C03e	Zfp523	wilcox	up	I
Ring1192	0.0932034	1.5075	0.364	0	1	EA	C03e	Ring1	wilcox	up	I
H2-DMb1113	0.0932034	2.09751	0.364	0	1	EA	C03e	H2-DMb1	wilcox	up	I
Zbtb12171	0.0932034	1.02235	0.364	0	1	EA	C03e	Zbtb12	wilcox	up	I
Ehmt223	0.0932034	1.04872	0.364	0	1	EA	C03e	Ehmt2	wilcox	up	I
Hspa1b18	0.0932034	0.600409	0.364	0	1	EA	C03e	Hspa1b	wilcox	up	I
Msh55	0.0932034	1.57142	0.364	0	1	EA	C03e	Msh5	wilcox	up	I
Mmut201	0.0932034	1.16534	0.364	0	1	EA	C03e	Mmut	wilcox	up	I
Pigf191	0.0932034	1.14982	0.364	0	1	EA	C03e	Pigf	wilcox	up	I
Socs521	0.0932034	1.38087	0.364	0	1	EA	C03e	Socs5	wilcox	up	I
Map3k816	0.0932034	1.73962	0.364	0	1	EA	C03e	Map3k8	wilcox	up	I
Mex3c23	0.0932034	1.43252	0.364	0	1	EA	C03e	Mex3c	wilcox	up	I
Nfatc124	0.0932034	1.38735	0.364	0	1	EA	C03e	Nfatc1	wilcox	up	I
B020010K11Rik101	0.0932034	1.24816	0.364	0	1	EA	C03e	B020010K11Rik	wilcox	up	I
Kat521	0.0932034	1.636	0.364	0	1	EA	C03e	Kat5	wilcox	up	I
Ms4a6c22	0.0932034	3.07162	0.364	0	1	EA	C03e	Ms4a6c	wilcox	up	I
Sfxn322	0.0932034	0.735917	0.364	0	1	EA	C03e	Sfxn3	wilcox	up	I
Ablim117	0.0932034	2.09516	0.364	0	1	EA	C03e	Ablim1	wilcox	up	I
Shtn120	0.0932034	1.16489	0.364	0	1	EA	C03e	Shtn1	wilcox	up	I
Cask19	0.0932034	1.55374	0.364	0	1	EA	C03e	Cask	wilcox	up	I
Armcx323	0.0932034	1.51177	0.364	0	1	EA	C03e	Armcx3	wilcox	up	I
Ulbp13	0.0932034	1.22105	0.364	0	1	EA	C03e	Ulbp1	wilcox	up	I
Cd300lb2	0.0932034	1.15058	0.364	0	1	EA	C03e	Cd300lb	wilcox	up	I
Mrps2124	0.0936699	-1.00797	0.909	0.857	1	EA	C03e	Mrps21	wilcox	down	II
Tmsb1028	0.0936699	1.44714	0.909	0.857	1	EA	C03e	Tmsb10	wilcox	up	I
Ciz1173	0.0945126	-1.26014	0.182	0.571	1	EA	C03e	Ciz1	wilcox	down	II
Lxn19	0.0945126	-2.501	0.182	0.571	1	EA	C03e	Lxn	wilcox	down	II
Scamp326	0.0945126	-1.85353	0.182	0.571	1	EA	C03e	Scamp3	wilcox	down	II
U2af1l421	0.0945126	-1.12604	0.182	0.571	1	EA	C03e	U2af1l4	wilcox	down	II
Efl121	0.0945126	-1.37728	0.182	0.571	1	EA	C03e	Efl1	wilcox	down	II
Tbc1d2b13	0.0945126	-1.38617	0.182	0.571	1	EA	C03e	Tbc1d2b	wilcox	down	II
Nup10718	0.0945126	-1.65955	0.182	0.571	1	EA	C03e	Nup107	wilcox	down	II
Senp321	0.0945126	-1.29815	0.182	0.571	1	EA	C03e	Senp3	wilcox	down	II
Ero1l23	0.0945126	-1.92211	0.182	0.571	1	EA	C03e	Ero1l	wilcox	down	II
Pigx26	0.0945126	-1.82468	0.182	0.571	1	EA	C03e	Pigx	wilcox	down	II
Mpp7192	0.0945126	-1.29276	0.182	0.571	1	EA	C03e	Mpp7	wilcox	down	II
Pqlc127	0.0945126	-1.46821	0.182	0.571	1	EA	C03e	Pqlc1	wilcox	down	II
Gm200027	0.0968212	-1.65462	0.455	1	1	EA	C03e	Gm2000	wilcox	down	II
Herc122	0.0968212	1.11868	0.818	0.429	1	EA	C03e	Herc1	wilcox	up	I
Vta123	0.0968212	0.562318	0.818	0.429	1	EA	C03e	Vta1	wilcox	up	I
Os921	0.0968212	1.04672	0.818	0.429	1	EA	C03e	Os9	wilcox	up	I
Senp2202	0.097231	-0.954494	0.364	0.857	1	EA	C03e	Senp2	wilcox	down	II
Fam32a181	0.097231	1.01354	0.727	0.286	1	EA	C03e	Fam32a	wilcox	up	I
Sdf2172	0.097231	1.08698	0.727	0.286	1	EA	C03e	Sdf2	wilcox	up	I
Rnpepl1212	0.099312	1.43818	0.545	0.143	1	EA	C03e	Rnpepl1	wilcox	up	I
Cat182	0.099312	1.33062	0.545	0.143	1	EA	C03e	Cat	wilcox	up	I
Psmf118	0.099312	1.47858	0.545	0.143	1	EA	C03e	Psmf1	wilcox	up	I
Ccpg124	0.099312	1.61604	0.545	0.143	1	EA	C03e	Ccpg1	wilcox	up	I
Hmgn3191	0.099312	1.60732	0.545	0.143	1	EA	C03e	Hmgn3	wilcox	up	I
Marcks182	0.099312	1.79369	0.545	0.143	1	EA	C03e	Marcks	wilcox	up	I
Cdkn2aipnl202	0.099312	1.18328	0.545	0.143	1	EA	C03e	Cdkn2aipnl	wilcox	up	I
Tnfrsf13b41	0.099312	1.93048	0.545	0.143	1	EA	C03e	Tnfrsf13b	wilcox	up	I
Atxn325	0.099312	1.76471	0.545	0.143	1	EA	C03e	Atxn3	wilcox	up	I
Lnpep21	0.099312	1.4452	0.545	0.143	1	EA	C03e	Lnpep	wilcox	up	I
Cmtr129	0.099312	1.05367	0.545	0.143	1	EA	C03e	Cmtr1	wilcox	up	I
Pold425	0.099312	2.88114	0.545	0.143	1	EA	C03e	Pold4	wilcox	up	I
Mpeg141	0.099312	2.87074	0.545	0.143	1	EA	C03e	Mpeg1	wilcox	up	I
Wsb124	0.0994987	0.730464	0.909	0.429	1	EA	C03e	Wsb1	wilcox	up	I
Sh3glb1143	0.0994987	1.04505	0.818	0.571	1	EA	C03e	Sh3glb1	wilcox	up	I
Bri318	0.0994987	1.16526	0.818	0.571	1	EA	C03e	Bri3	wilcox	up	I
Ing1212	0.0994987	1.20986	0.818	0.571	1	EA	C03e	Ing1	wilcox	up	I
Dlgap58	0.0994987	1.06583	0.818	0.571	1	EA	C03e	Dlgap5	wilcox	up	I
Rfc322	0.0994987	-1.0377	0.636	0.857	1	EA	C03e	Rfc3	wilcox	down	II
Agtrap183	0.100001	0.875087	0.636	0.286	1	EA	C03e	Agtrap	wilcox	up	I
Lcorl22	0.100001	1.40818	0.636	0.286	1	EA	C03e	Lcorl	wilcox	up	I
Anapc423	0.100001	1.23543	0.636	0.286	1	EA	C03e	Anapc4	wilcox	up	I
Fbxl1424	0.100001	1.14921	0.636	0.286	1	EA	C03e	Fbxl14	wilcox	up	I
Stx723	0.100001	1.33321	0.636	0.286	1	EA	C03e	Stx7	wilcox	up	I
Ptrhd122	0.100001	1.2646	0.636	0.286	1	EA	C03e	Ptrhd1	wilcox	up	I
Atxn7l119	0.100001	1.00626	0.636	0.286	1	EA	C03e	Atxn7l1	wilcox	up	I
Map1b21	0.100001	1.4885	0.636	0.286	1	EA	C03e	Map1b	wilcox	up	I
Adprh183	0.100001	1.21035	0.636	0.286	1	EA	C03e	Adprh	wilcox	up	I
Rbm450	0.100001	1.43145	0.636	0.286	1	EA	C03e	Rbm4	wilcox	up	I
Cr1l22	0.100001	-1.59698	0.364	0.714	1	EA	C03e	Cr1l	wilcox	down	II
Pabpc4181	0.100001	-3.06323	0.364	0.714	1	EA	C03e	Pabpc4	wilcox	down	II
Lta4h27	0.100001	-2.03237	0.364	0.714	1	EA	C03e	Lta4h	wilcox	down	II
Sipa112	0.100001	-0.909622	0.364	0.714	1	EA	C03e	Sipa1	wilcox	down	II
Cstf224	0.100001	-1.28265	0.364	0.714	1	EA	C03e	Cstf2	wilcox	down	II
Khdrbs120	0.10128	-1.16684	0.636	1	1	EA	C03e	Khdrbs1	wilcox	down	II
Tpi1171	0.10128	-1.22005	0.636	1	1	EA	C03e	Tpi1	wilcox	down	II
Sltm24	0.10128	1.15286	0.818	0.714	1	EA	C03e	Sltm	wilcox	up	I
Ccdc1233	0.10128	1.23531	0.818	0.714	1	EA	C03e	Ccdc12	wilcox	up	I
Hspd126	0.102348	-0.88354	0.727	1	1	EA	C03e	Hspd1	wilcox	down	II
Ssrp124	0.102348	-1.26758	0.727	1	1	EA	C03e	Ssrp1	wilcox	down	II
Oip5os121	0.102348	0.685244	0.909	0.714	1	EA	C03e	Oip5os1	wilcox	up	I
Asf1b32	0.102348	1.14524	0.909	0.714	1	EA	C03e	Asf1b	wilcox	up	I
Rnps121	0.102348	-1.01655	0.818	0.857	1	EA	C03e	Rnps1	wilcox	down	II
Phb220	0.102881	-1.56649	0.818	1	1	EA	C03e	Phb2	wilcox	down	II
Pcmt1162	0.102881	-1.08415	0.818	1	1	EA	C03e	Pcmt1	wilcox	down	II
Snx319	0.102881	-0.87204	0.818	1	1	EA	C03e	Snx3	wilcox	down	II
Hist1h2ap26	0.102881	-1.71225	0.818	1	1	EA	C03e	Hist1h2ap	wilcox	down	II
Cdc42112	0.104198	0.475798	1	0.857	1	EA	C03e	Cdc42	wilcox	up	I
Rhoa131	0.104198	0.679783	1	0.857	1	EA	C03e	Rhoa	wilcox	up	I
Srsf225	0.104198	0.749071	1	0.857	1	EA	C03e	Srsf2	wilcox	up	I
Hnrnpu103	0.104198	-0.649148	1	1	1	EA	C03e	Hnrnpu	wilcox	down	II
Tomm730	0.104198	-0.919659	1	1	1	EA	C03e	Tomm7	wilcox	down	II
Rps250	0.104198	-0.851679	1	1	1	EA	C03e	Rps2	wilcox	down	II
Rps2829	0.104198	-0.765024	1	1	1	EA	C03e	Rps28	wilcox	down	II
Bag217	0.105973	-1.91397	0.091	0.429	1	EA	C03e	Bag2	wilcox	down	II
Mrpl4426	0.105973	-1.47172	0.091	0.429	1	EA	C03e	Mrpl44	wilcox	down	II
Cep152131	0.105973	-1.95302	0.091	0.429	1	EA	C03e	Cep152	wilcox	down	II
Kat1421	0.105973	-3.38025	0.091	0.429	1	EA	C03e	Kat14	wilcox	down	II
Antxr27	0.105973	-1.87809	0.091	0.429	1	EA	C03e	Antxr2	wilcox	down	II
B3glct171	0.105973	-1.41465	0.091	0.429	1	EA	C03e	B3glct	wilcox	down	II
Fam221a19	0.105973	-2.07908	0.091	0.429	1	EA	C03e	Fam221a	wilcox	down	II
Snupn172	0.105973	-1.4191	0.091	0.429	1	EA	C03e	Snupn	wilcox	down	II
Csrnp1211	0.105973	-2.05394	0.091	0.429	1	EA	C03e	Csrnp1	wilcox	down	II
Ginm121	0.105973	-1.55551	0.091	0.429	1	EA	C03e	Ginm1	wilcox	down	II
Fgd673	0.105973	-1.21449	0.091	0.429	1	EA	C03e	Fgd6	wilcox	down	II
Wipi118	0.105973	-1.76961	0.091	0.429	1	EA	C03e	Wipi1	wilcox	down	II
Snapc1221	0.105973	-3.4021	0.091	0.429	1	EA	C03e	Snapc1	wilcox	down	II
Zfyve26201	0.105973	-3.42108	0.091	0.429	1	EA	C03e	Zfyve26	wilcox	down	II
Bloc1s5181	0.105973	-1.90234	0.091	0.429	1	EA	C03e	Bloc1s5	wilcox	down	II
Iars311	0.105973	-1.58055	0.091	0.429	1	EA	C03e	Iars	wilcox	down	II
Zfp21921	0.105973	-3.3467	0.091	0.429	1	EA	C03e	Zfp219	wilcox	down	II
Kif13b20	0.105973	-1.98831	0.091	0.429	1	EA	C03e	Kif13b	wilcox	down	II
Fbxl6182	0.105973	-1.95125	0.091	0.429	1	EA	C03e	Fbxl6	wilcox	down	II
Lmf2201	0.105973	-3.41474	0.091	0.429	1	EA	C03e	Lmf2	wilcox	down	II
2510002D24Rik203	0.105973	-1.11924	0.091	0.429	1	EA	C03e	2510002D24Rik	wilcox	down	II
Gabpa201	0.105973	-1.9469	0.091	0.429	1	EA	C03e	Gabpa	wilcox	down	II
Chtf1842	0.105973	-1.93148	0.091	0.429	1	EA	C03e	Chtf18	wilcox	down	II
Gm26724141	0.105973	-3.37355	0.091	0.429	1	EA	C03e	Gm26724	wilcox	down	II
Piga123	0.105973	-1.39092	0.091	0.429	1	EA	C03e	Piga	wilcox	down	II
Smap117	0.106454	-1.0984	0.545	0.857	1	EA	C03e	Smap1	wilcox	down	II
Tmbim4182	0.106454	-0.94783	0.545	0.857	1	EA	C03e	Tmbim4	wilcox	down	II
Hist2h2bb4	0.106454	2.61463	0.727	0.571	1	EA	C03e	Hist2h2bb	wilcox	up	I
Suds3173	0.106454	1.37443	0.727	0.571	1	EA	C03e	Suds3	wilcox	up	I
Hspa1425	0.10717	-1.72738	0.455	0.714	1	EA	C03e	Hspa14	wilcox	down	II
Rab1827	0.10717	-1.09062	0.455	0.714	1	EA	C03e	Rab18	wilcox	down	II
Mrps9231	0.10717	1.00694	0.636	0.429	1	EA	C03e	Mrps9	wilcox	up	I
Txndc1522	0.10717	1.0825	0.636	0.429	1	EA	C03e	Txndc15	wilcox	up	I
Sp124	0.10717	1.17024	0.636	0.429	1	EA	C03e	Sp1	wilcox	up	I
Snhg140	0.111125	0.745225	0.909	0.571	1	EA	C03e	Snhg1	wilcox	up	I
Nudt5192	0.111125	-1.49101	0.727	0.857	1	EA	C03e	Nudt5	wilcox	down	II
Clspn5	0.111125	-1.20348	0.727	0.857	1	EA	C03e	Clspn	wilcox	down	II
Hnrnpl19	0.111125	-2.57195	0.727	0.857	1	EA	C03e	Hnrnpl	wilcox	down	II
Ube2j1261	0.111649	-0.885487	0.273	0.714	1	EA	C03e	Ube2j1	wilcox	down	II
Nosip22	0.111649	-2.93901	0.273	0.714	1	EA	C03e	Nosip	wilcox	down	II
Blm91	0.111649	-2.26661	0.273	0.714	1	EA	C03e	Blm	wilcox	down	II
Sephs223	0.111649	-0.553012	0.273	0.714	1	EA	C03e	Sephs2	wilcox	down	II
Ccny23	0.111649	-0.85066	0.273	0.714	1	EA	C03e	Ccny	wilcox	down	II
Dcp227	0.111649	-1.43919	0.273	0.714	1	EA	C03e	Dcp2	wilcox	down	II
Ube2j222	0.112706	-1.13135	0.455	0.857	1	EA	C03e	Ube2j2	wilcox	down	II
Myg125	0.112706	-1.99576	0.455	0.857	1	EA	C03e	Myg1	wilcox	down	II
Ndufc122	0.112799	-0.90271	0.909	0.857	1	EA	C03e	Ndufc1	wilcox	down	II
Arpc317	0.112799	-0.548771	0.909	0.857	1	EA	C03e	Arpc3	wilcox	down	II
Tra2a23	0.112799	0.944836	0.909	0.857	1	EA	C03e	Tra2a	wilcox	up	I
Snrpf21	0.112799	-1.21309	0.909	0.857	1	EA	C03e	Snrpf	wilcox	down	II
Atp6v0e163	0.112799	-0.642503	0.909	0.857	1	EA	C03e	Atp6v0e	wilcox	down	II
Degs123	0.116831	1.0455	0.818	0.429	1	EA	C03e	Degs1	wilcox	up	I
Dsn13	0.117774	-1.14203	0.182	0.571	1	EA	C03e	Dsn1	wilcox	down	II
Prcc181	0.117774	-1.14905	0.182	0.571	1	EA	C03e	Prcc	wilcox	down	II
Map3k7201	0.117774	-1.14357	0.182	0.571	1	EA	C03e	Map3k7	wilcox	down	II
Rnf3826	0.117774	-1.22987	0.182	0.571	1	EA	C03e	Rnf38	wilcox	down	II
Hsdl2241	0.117774	-3.19393	0.182	0.571	1	EA	C03e	Hsdl2	wilcox	down	II
Snip124	0.117774	-0.167234	0.182	0.571	1	EA	C03e	Snip1	wilcox	down	II
Lrrc8c162	0.117774	-1.08977	0.182	0.571	1	EA	C03e	Lrrc8c	wilcox	down	II
Impdh1231	0.117774	-2.58065	0.182	0.571	1	EA	C03e	Impdh1	wilcox	down	II
Rrp8221	0.117774	-3.08422	0.182	0.571	1	EA	C03e	Rrp8	wilcox	down	II
Ppp2r1b152	0.117774	-1.08247	0.182	0.571	1	EA	C03e	Ppp2r1b	wilcox	down	II
Ints925	0.117774	-1.3493	0.182	0.571	1	EA	C03e	Ints9	wilcox	down	II
Sharpin22	0.117774	-1.66367	0.182	0.571	1	EA	C03e	Sharpin	wilcox	down	II
Mcrs1191	0.117774	-1.11946	0.182	0.571	1	EA	C03e	Mcrs1	wilcox	down	II
Tshz1202	0.117774	-1.57601	0.182	0.571	1	EA	C03e	Tshz1	wilcox	down	II
Adss22	0.117897	1.22609	0.727	0.286	1	EA	C03e	Adss	wilcox	up	I
Jade122	0.117897	0.765673	0.727	0.286	1	EA	C03e	Jade1	wilcox	up	I
S100a10151	0.117897	0.794177	0.727	0.286	1	EA	C03e	S100a10	wilcox	up	I
Ufc120	0.119762	1.42367	0.818	0.571	1	EA	C03e	Ufc1	wilcox	up	I
Fryl221	0.119762	0.981649	0.818	0.571	1	EA	C03e	Fryl	wilcox	up	I
Slc30a523	0.119762	0.938952	0.818	0.571	1	EA	C03e	Slc30a5	wilcox	up	I
Ncapd281	0.119762	-1.36854	0.636	0.857	1	EA	C03e	Ncapd2	wilcox	down	II
Timm2320	0.119762	-1.15613	0.636	0.857	1	EA	C03e	Timm23	wilcox	down	II
Map1lc3a18	0.1216	1.13795	0.636	0.286	1	EA	C03e	Map1lc3a	wilcox	up	I
Smim7221	0.1216	1.00513	0.636	0.286	1	EA	C03e	Smim7	wilcox	up	I
Ndel1221	0.1216	1.58852	0.636	0.286	1	EA	C03e	Ndel1	wilcox	up	I
Ktn120	0.1216	1.1632	0.636	0.286	1	EA	C03e	Ktn1	wilcox	up	I
Kctd1221	0.1216	1.6446	0.636	0.286	1	EA	C03e	Kctd12	wilcox	up	I
Gpr10824	0.1216	0.922446	0.636	0.286	1	EA	C03e	Gpr108	wilcox	up	I
Nudt9191	0.1216	-1.42202	0.364	0.714	1	EA	C03e	Nudt9	wilcox	down	II
Ccne151	0.1216	-1.43505	0.364	0.714	1	EA	C03e	Ccne1	wilcox	down	II
B230219D22Rik20	0.1216	-1.48895	0.364	0.714	1	EA	C03e	B230219D22Rik	wilcox	down	II
Plcl2112	0.1216	-1.07288	0.364	0.714	1	EA	C03e	Plcl2	wilcox	down	II
Inip212	0.122301	-0.389021	0.182	0.714	1	EA	C03e	Inip	wilcox	down	II
Siah226	0.122301	1.5487	0.545	0.143	1	EA	C03e	Siah2	wilcox	up	I
Cnn321	0.122301	1.35982	0.545	0.143	1	EA	C03e	Cnn3	wilcox	up	I
Mpg26	0.122301	1.13835	0.545	0.143	1	EA	C03e	Mpg	wilcox	up	I
Esyt226	0.122301	1.12505	0.545	0.143	1	EA	C03e	Esyt2	wilcox	up	I
Zdhhc20191	0.122301	1.06485	0.545	0.143	1	EA	C03e	Zdhhc20	wilcox	up	I
Il10rb173	0.122301	0.856429	0.545	0.143	1	EA	C03e	Il10rb	wilcox	up	I
Foxn2181	0.122301	0.998828	0.545	0.143	1	EA	C03e	Foxn2	wilcox	up	I
Ppp6c25	0.122301	-1.47674	0.273	0.571	1	EA	C03e	Ppp6c	wilcox	down	II
Ankle224	0.122301	-3.00238	0.273	0.571	1	EA	C03e	Ankle2	wilcox	down	II
Rnf13925	0.122301	-1.20427	0.273	0.571	1	EA	C03e	Rnf139	wilcox	down	II
Trap1162	0.122301	-2.18653	0.273	0.571	1	EA	C03e	Trap1	wilcox	down	II
Nkap23	0.122301	-1.35023	0.273	0.571	1	EA	C03e	Nkap	wilcox	down	II
Atp6v1g1151	0.122874	0.77293	0.818	0.857	1	EA	C03e	Atp6v1g1	wilcox	up	I
Gmnn211	0.122874	-0.881736	0.818	0.857	1	EA	C03e	Gmnn	wilcox	down	II
Ezr24	0.122874	-1.07087	0.818	0.857	1	EA	C03e	Ezr	wilcox	down	II
Tmem183a202	0.12329	1.25207	0.545	0.286	1	EA	C03e	Tmem183a	wilcox	up	I
Gpcpd1221	0.12329	1.41711	0.545	0.286	1	EA	C03e	Gpcpd1	wilcox	up	I
Ect27	0.12329	2.04945	0.545	0.286	1	EA	C03e	Ect2	wilcox	up	I
Dapk213	0.12329	1.00268	0.545	0.286	1	EA	C03e	Dapk2	wilcox	up	I
Golga429	0.12329	0.921816	0.545	0.286	1	EA	C03e	Golga4	wilcox	up	I
Dip2b22	0.12329	2.37393	0.545	0.286	1	EA	C03e	Dip2b	wilcox	up	I
Zbtb2022	0.12329	1.50038	0.545	0.286	1	EA	C03e	Zbtb20	wilcox	up	I
Emc8162	0.12329	-2.96011	0.364	0.571	1	EA	C03e	Emc8	wilcox	down	II
Chaf1a17	0.12329	-1.76816	0.364	0.571	1	EA	C03e	Chaf1a	wilcox	down	II
Tcp127	0.123456	-1.15306	0.818	1	1	EA	C03e	Tcp1	wilcox	down	II
Snrpb18	0.125943	-0.500372	1	0.857	1	EA	C03e	Snrpb	wilcox	down	II
Serinc320	0.125943	0.966928	1	0.857	1	EA	C03e	Serinc3	wilcox	up	I
Smc2201	0.125943	0.453141	1	0.857	1	EA	C03e	Smc2	wilcox	up	I
Cox7a2l20	0.125943	1.04351	1	0.857	1	EA	C03e	Cox7a2l	wilcox	up	I
Tcea125	0.125943	-0.756856	1	1	1	EA	C03e	Tcea1	wilcox	down	II
Rpl37a29	0.125943	-0.621944	1	1	1	EA	C03e	Rpl37a	wilcox	down	II
Rpl3529	0.125943	-1.09538	1	1	1	EA	C03e	Rpl35	wilcox	down	II
Hnrnpa322	0.125943	-0.771923	1	1	1	EA	C03e	Hnrnpa3	wilcox	down	II
Rpl2923	0.125943	-0.609274	1	1	1	EA	C03e	Rpl29	wilcox	down	II
Mrps17163	0.127986	-0.902936	0.545	0.857	1	EA	C03e	Mrps17	wilcox	down	II
Mrpl2723	0.127986	-0.919215	0.545	0.857	1	EA	C03e	Mrpl27	wilcox	down	II
Pmf123	0.127986	1.41771	0.727	0.571	1	EA	C03e	Pmf1	wilcox	up	I
Lsp143	0.127986	1.96704	0.727	0.571	1	EA	C03e	Lsp1	wilcox	up	I
Mcm273	0.129449	-1.52045	0.455	0.714	1	EA	C03e	Mcm2	wilcox	down	II
Ech1201	0.129449	-1.65238	0.455	0.714	1	EA	C03e	Ech1	wilcox	down	II
Tfdp1213	0.129449	-1.24079	0.455	0.714	1	EA	C03e	Tfdp1	wilcox	down	II
Ddx50171	0.129449	-1.93899	0.455	0.714	1	EA	C03e	Ddx50	wilcox	down	II
Cd4413	0.129449	2.11819	0.636	0.429	1	EA	C03e	Cd44	wilcox	up	I
Etnk123	0.129449	1.29934	0.636	0.429	1	EA	C03e	Etnk1	wilcox	up	I
Spty2d125	0.129449	1.62858	0.636	0.429	1	EA	C03e	Spty2d1	wilcox	up	I
Ube2g123	0.129449	1.22756	0.636	0.429	1	EA	C03e	Ube2g1	wilcox	up	I
Dgkd26	0.13098	1.95785	0.455	0.143	1	EA	C03e	Dgkd	wilcox	up	I
Rab3gap129	0.13098	1.50549	0.455	0.143	1	EA	C03e	Rab3gap1	wilcox	up	I
Odr4202	0.13098	1.1941	0.455	0.143	1	EA	C03e	Odr4	wilcox	up	I
Trmt1l26	0.13098	1.26544	0.455	0.143	1	EA	C03e	Trmt1l	wilcox	up	I
Madd241	0.13098	1.34118	0.455	0.143	1	EA	C03e	Madd	wilcox	up	I
Sirpa14	0.13098	1.52431	0.455	0.143	1	EA	C03e	Sirpa	wilcox	up	I
Ctss53	0.13098	3.57508	0.455	0.143	1	EA	C03e	Ctss	wilcox	up	I
Impad123	0.13098	1.50516	0.455	0.143	1	EA	C03e	Impad1	wilcox	up	I
Klf426	0.13098	2.77167	0.455	0.143	1	EA	C03e	Klf4	wilcox	up	I
Klhl526	0.13098	0.966363	0.455	0.143	1	EA	C03e	Klhl5	wilcox	up	I
Zfp68261	0.13098	1.61836	0.455	0.143	1	EA	C03e	Zfp68	wilcox	up	I
Tes201	0.13098	1.62222	0.455	0.143	1	EA	C03e	Tes	wilcox	up	I
2310010J17Rik28	0.13098	1.08542	0.455	0.143	1	EA	C03e	2310010J17Rik	wilcox	up	I
Sec23ip22	0.13098	1.05429	0.455	0.143	1	EA	C03e	Sec23ip	wilcox	up	I
Dnase2a21	0.13098	1.96639	0.455	0.143	1	EA	C03e	Dnase2a	wilcox	up	I
Ntpcr231	0.13098	1.0455	0.455	0.143	1	EA	C03e	Ntpcr	wilcox	up	I
Ube4a25	0.13098	1.93998	0.455	0.143	1	EA	C03e	Ube4a	wilcox	up	I
Sik328	0.13098	1.27927	0.455	0.143	1	EA	C03e	Sik3	wilcox	up	I
Oxsr1241	0.13098	1.2251	0.455	0.143	1	EA	C03e	Oxsr1	wilcox	up	I
Hnrnph325	0.13098	1.67762	0.455	0.143	1	EA	C03e	Hnrnph3	wilcox	up	I
Washc4222	0.13098	1.33458	0.455	0.143	1	EA	C03e	Washc4	wilcox	up	I
Frs2192	0.13098	1.43845	0.455	0.143	1	EA	C03e	Frs2	wilcox	up	I
Usp22221	0.13098	1.22335	0.455	0.143	1	EA	C03e	Usp22	wilcox	up	I
Cd6814	0.13098	2.9011	0.455	0.143	1	EA	C03e	Cd68	wilcox	up	I
Prr1132	0.13098	1.78124	0.455	0.143	1	EA	C03e	Prr11	wilcox	up	I
Tmc6111	0.13098	1.49029	0.455	0.143	1	EA	C03e	Tmc6	wilcox	up	I
Fam8a119	0.13098	1.42789	0.455	0.143	1	EA	C03e	Fam8a1	wilcox	up	I
2610037D02Rik25	0.13098	1.16881	0.455	0.143	1	EA	C03e	2610037D02Rik	wilcox	up	I
H2-Ab1103	0.13098	5.84404	0.455	0.143	1	EA	C03e	H2-Ab1	wilcox	up	I
Cfp5	0.13098	1.94755	0.455	0.143	1	EA	C03e	Cfp	wilcox	up	I
Cdkn1b18	0.133066	1.13814	0.909	0.571	1	EA	C03e	Cdkn1b	wilcox	up	I
Selenow15	0.133066	1.51321	0.909	0.571	1	EA	C03e	Selenow	wilcox	up	I
Gps2191	0.133066	-1.75805	0.727	0.857	1	EA	C03e	Gps2	wilcox	down	II
Srp1919	0.133066	-0.696526	0.727	0.857	1	EA	C03e	Srp19	wilcox	down	II
Pim121	0.134883	1.42383	0.909	0.857	1	EA	C03e	Pim1	wilcox	up	I
Ogfrl1191	0.135478	-1.56182	0.455	0.857	1	EA	C03e	Ogfrl1	wilcox	down	II
Bccip25	0.135478	-1.77706	0.455	0.857	1	EA	C03e	Bccip	wilcox	down	II
Rbms125	0.135478	1.21573	0.727	0.429	1	EA	C03e	Rbms1	wilcox	up	I
Tcof123	0.135478	0.975842	0.727	0.429	1	EA	C03e	Tcof1	wilcox	up	I
Psmd3172	0.135478	-1.08266	0.545	0.714	1	EA	C03e	Psmd3	wilcox	down	II
Sap1828	0.135478	-1.32003	0.545	0.714	1	EA	C03e	Sap18	wilcox	down	II
Nsmce223	0.135478	-1.2365	0.545	0.714	1	EA	C03e	Nsmce2	wilcox	down	II
Mcm4173	0.135478	-1.4727	0.545	0.714	1	EA	C03e	Mcm4	wilcox	down	II
Pura18	0.135478	1.62028	0.636	0.571	1	EA	C03e	Pura	wilcox	up	I
Mvb12b26	0.135644	-1.35451	0.091	0.429	1	EA	C03e	Mvb12b	wilcox	down	II
Zfp770152	0.135644	-3.21584	0.091	0.429	1	EA	C03e	Zfp770	wilcox	down	II
Mindy1171	0.135644	-1.23532	0.091	0.429	1	EA	C03e	Mindy1	wilcox	down	II
Ttll7183	0.135644	-2.94619	0.091	0.429	1	EA	C03e	Ttll7	wilcox	down	II
Fancg32	0.135644	-1.78925	0.091	0.429	1	EA	C03e	Fancg	wilcox	down	II
Mtif3183	0.135644	-1.12368	0.091	0.429	1	EA	C03e	Mtif3	wilcox	down	II
Tmco325	0.135644	-1.12383	0.091	0.429	1	EA	C03e	Tmco3	wilcox	down	II
Mthfd1l8	0.135644	-1.21175	0.091	0.429	1	EA	C03e	Mthfd1l	wilcox	down	II
Zrsr126	0.135644	-0.982451	0.091	0.429	1	EA	C03e	Zrsr1	wilcox	down	II
0610010F05Rik18	0.135644	-1.50771	0.091	0.429	1	EA	C03e	0610010F05Rik	wilcox	down	II
Tubd1111	0.135644	-3.25686	0.091	0.429	1	EA	C03e	Tubd1	wilcox	down	II
Gpatch2l181	0.135644	-1.5584	0.091	0.429	1	EA	C03e	Gpatch2l	wilcox	down	II
Hist1h4k22	0.135644	-2.92834	0.091	0.429	1	EA	C03e	Hist1h4k	wilcox	down	II
Gm1686792	0.135644	-1.18345	0.091	0.429	1	EA	C03e	Gm16867	wilcox	down	II
Drosha21	0.135644	-1.34401	0.091	0.429	1	EA	C03e	Drosha	wilcox	down	II
Pphln125	0.135644	-1.21557	0.091	0.429	1	EA	C03e	Pphln1	wilcox	down	II
Rasal34	0.135644	-1.6491	0.091	0.429	1	EA	C03e	Rasal3	wilcox	down	II
Zeb1123	0.135644	-1.57554	0.091	0.429	1	EA	C03e	Zeb1	wilcox	down	II
Ric1241	0.135644	-1.2548	0.091	0.429	1	EA	C03e	Ric1	wilcox	down	II
Tmem2922	0.135644	-1.31702	0.091	0.429	1	EA	C03e	Tmem29	wilcox	down	II
Pdia424	0.135857	-1.95668	0.273	0.714	1	EA	C03e	Pdia4	wilcox	down	II
Thap1124	0.135857	-0.959452	0.273	0.714	1	EA	C03e	Thap11	wilcox	down	II
Mrps3021	0.135857	-1.01243	0.273	0.714	1	EA	C03e	Mrps30	wilcox	down	II
Sh3gl122	0.135857	-0.667034	0.273	0.714	1	EA	C03e	Sh3gl1	wilcox	down	II
Eri1231	0.139953	-1.22942	0.636	0.714	1	EA	C03e	Eri1	wilcox	down	II
Chchd721	0.141862	-1.17888	0.364	0.857	1	EA	C03e	Chchd7	wilcox	down	II
Klf326	0.141862	0.947779	0.727	0.286	1	EA	C03e	Klf3	wilcox	up	I
Sh3bgrl327	0.143124	1.28755	0.818	0.571	1	EA	C03e	Sh3bgrl3	wilcox	up	I
Coro1a112	0.143124	1.15191	0.818	0.571	1	EA	C03e	Coro1a	wilcox	up	I
Phip23	0.143124	0.840651	0.818	0.571	1	EA	C03e	Phip	wilcox	up	I
Zfp13124	0.143124	0.580761	0.818	0.571	1	EA	C03e	Zfp131	wilcox	up	I
Cenpm72	0.143124	0.940722	0.818	0.571	1	EA	C03e	Cenpm	wilcox	up	I
Tipin22	0.143124	-0.993229	0.636	0.857	1	EA	C03e	Tipin	wilcox	down	II
Rab2423	0.143124	-0.636354	0.636	0.857	1	EA	C03e	Rab24	wilcox	down	II
Klhl925	0.145307	-1.10914	0.182	0.571	1	EA	C03e	Klhl9	wilcox	down	II
Nelfa172	0.145307	-1.1497	0.182	0.571	1	EA	C03e	Nelfa	wilcox	down	II
Hint3181	0.145307	-1.09618	0.182	0.571	1	EA	C03e	Hint3	wilcox	down	II
Bloc1s130	0.145307	-1.52433	0.182	0.571	1	EA	C03e	Bloc1s1	wilcox	down	II
Med24211	0.145307	-1.57414	0.182	0.571	1	EA	C03e	Med24	wilcox	down	II
Daam122	0.145307	-1.56259	0.182	0.571	1	EA	C03e	Daam1	wilcox	down	II
Smim1521	0.145307	-1.23773	0.182	0.571	1	EA	C03e	Smim15	wilcox	down	II
Romo126	0.146483	-0.693775	0.818	0.857	1	EA	C03e	Romo1	wilcox	down	II
Alyref173	0.146483	-0.559039	0.818	0.857	1	EA	C03e	Alyref	wilcox	down	II
Cox1723	0.146483	-0.710075	0.818	0.857	1	EA	C03e	Cox17	wilcox	down	II
Krcc125	0.146687	0.747791	0.636	0.286	1	EA	C03e	Krcc1	wilcox	up	I
Pafah1b325	0.146687	3.7727	0.636	0.286	1	EA	C03e	Pafah1b3	wilcox	up	I
Gpalpp1191	0.146687	1.04088	0.636	0.286	1	EA	C03e	Gpalpp1	wilcox	up	I
Ythdf124	0.146687	-0.542807	0.364	0.714	1	EA	C03e	Ythdf1	wilcox	down	II
Rnf12621	0.146687	-2.27129	0.364	0.714	1	EA	C03e	Rnf126	wilcox	down	II
Cdk218	0.146687	-2.04705	0.364	0.714	1	EA	C03e	Cdk2	wilcox	down	II
Pcnp18	0.14711	1.08311	1	0.714	1	EA	C03e	Pcnp	wilcox	up	I
Wipf1102	0.149253	1.31912	0.545	0.143	1	EA	C03e	Wipf1	wilcox	up	I
Sirt324	0.149253	0.755299	0.545	0.143	1	EA	C03e	Sirt3	wilcox	up	I
Mcee201	0.149253	-1.6328	0.273	0.571	1	EA	C03e	Mcee	wilcox	down	II
Ascc326	0.149253	-1.52462	0.273	0.571	1	EA	C03e	Ascc3	wilcox	down	II
Cdc3425	0.149253	-1.64604	0.273	0.571	1	EA	C03e	Cdc34	wilcox	down	II
Atxn123	0.149253	-2.88042	0.273	0.571	1	EA	C03e	Atxn1	wilcox	down	II
Ptcd219	0.149253	-1.34549	0.273	0.571	1	EA	C03e	Ptcd2	wilcox	down	II
March624	0.149253	-2.45856	0.273	0.571	1	EA	C03e	March6	wilcox	down	II
Fbh123	0.149391	0.463671	0.545	0.286	1	EA	C03e	Fbh1	wilcox	up	I
Asxl1231	0.149391	1.5411	0.545	0.286	1	EA	C03e	Asxl1	wilcox	up	I
Etv3231	0.149391	1.17905	0.545	0.286	1	EA	C03e	Etv3	wilcox	up	I
Tet225	0.149391	1.1949	0.545	0.286	1	EA	C03e	Tet2	wilcox	up	I
Fbxl525	0.149391	1.75492	0.545	0.286	1	EA	C03e	Fbxl5	wilcox	up	I
Ldhb23	0.149391	1.45847	0.545	0.286	1	EA	C03e	Ldhb	wilcox	up	I
Uba5230	0.150892	-1.25208	1	0.857	1	EA	C03e	Uba52	wilcox	down	II
Eif2s215	0.150892	-0.776144	0.909	1	1	EA	C03e	Eif2s2	wilcox	down	II
H3f3a81	0.150892	0.827751	1	1	1	EA	C03e	H3f3a	wilcox	up	I
Cbx3112	0.150892	-1.02127	1	1	1	EA	C03e	Cbx3	wilcox	down	II
Rpl1419	0.150892	-0.759152	1	1	1	EA	C03e	Rpl14	wilcox	down	II
Dek22	0.150892	-0.411548	1	1	1	EA	C03e	Dek	wilcox	down	II
Atp5j122	0.150892	-0.767144	1	1	1	EA	C03e	Atp5j	wilcox	down	II
Raf124	0.152762	-2.07312	0.545	0.857	1	EA	C03e	Raf1	wilcox	down	II
Wdr83os153	0.152762	-0.780438	0.545	0.857	1	EA	C03e	Wdr83os	wilcox	down	II
Stt3a22	0.152762	-1.10233	0.545	0.857	1	EA	C03e	Stt3a	wilcox	down	II
Trappc4152	0.152762	-1.11118	0.545	0.857	1	EA	C03e	Trappc4	wilcox	down	II
Tcf323	0.155168	-1.46818	0.455	0.714	1	EA	C03e	Tcf3	wilcox	down	II
Dlst24	0.155168	-1.5107	0.455	0.714	1	EA	C03e	Dlst	wilcox	down	II
Naa40212	0.155168	-2.10518	0.455	0.714	1	EA	C03e	Naa40	wilcox	down	II
Cep295201	0.155168	1.32479	0.636	0.429	1	EA	C03e	Cep295	wilcox	up	I
Mindy223	0.155168	1.3225	0.636	0.429	1	EA	C03e	Mindy2	wilcox	up	I
Tsc22d125	0.155168	1.92226	0.636	0.429	1	EA	C03e	Tsc22d1	wilcox	up	I
Tapbp23	0.155168	1.1786	0.636	0.429	1	EA	C03e	Tapbp	wilcox	up	I
Blvrb26	0.15822	-0.126339	0.909	0.571	1	EA	C03e	Blvrb	wilcox	down	II
Rab1018	0.15822	0.539969	0.909	0.571	1	EA	C03e	Rab10	wilcox	up	I
Mcm310	0.15822	-1.25885	0.727	0.857	1	EA	C03e	Mcm3	wilcox	down	II
Cdc12324	0.15822	-0.554135	0.727	0.857	1	EA	C03e	Cdc123	wilcox	down	II
Erp2922	0.160167	0.567845	0.909	0.857	1	EA	C03e	Erp29	wilcox	up	I
Wnk120	0.160167	0.22822	0.909	0.857	1	EA	C03e	Wnk1	wilcox	up	I
Rock1171	0.160167	0.64694	0.909	0.857	1	EA	C03e	Rock1	wilcox	up	I
Sec11c201	0.160167	0.673382	0.909	0.857	1	EA	C03e	Sec11c	wilcox	up	I
St8sia493	0.160804	1.52887	0.455	0.143	1	EA	C03e	St8sia4	wilcox	up	I
Sell13	0.160804	1.68458	0.455	0.143	1	EA	C03e	Sell	wilcox	up	I
B930036N10Rik222	0.160804	1.67935	0.455	0.143	1	EA	C03e	B930036N10Rik	wilcox	up	I
Aim261	0.160804	1.60429	0.455	0.143	1	EA	C03e	Aim2	wilcox	up	I
Dusp212	0.160804	2.90242	0.455	0.143	1	EA	C03e	Dusp2	wilcox	up	I
Tbc1d2025	0.160804	0.900052	0.455	0.143	1	EA	C03e	Tbc1d20	wilcox	up	I
Arfrp1173	0.160804	1.70702	0.455	0.143	1	EA	C03e	Arfrp1	wilcox	up	I
Mef2d25	0.160804	1.67362	0.455	0.143	1	EA	C03e	Mef2d	wilcox	up	I
Tnfaip8l243	0.160804	0.897284	0.455	0.143	1	EA	C03e	Tnfaip8l2	wilcox	up	I
Psrc14	0.160804	1.35607	0.455	0.143	1	EA	C03e	Psrc1	wilcox	up	I
Ctnnbip1191	0.160804	0.75124	0.455	0.143	1	EA	C03e	Ctnnbip1	wilcox	up	I
Icmt183	0.160804	1.02312	0.455	0.143	1	EA	C03e	Icmt	wilcox	up	I
Umad123	0.160804	0.629246	0.455	0.143	1	EA	C03e	Umad1	wilcox	up	I
Gfpt121	0.160804	0.855711	0.455	0.143	1	EA	C03e	Gfpt1	wilcox	up	I
Leng825	0.160804	1.31194	0.455	0.143	1	EA	C03e	Leng8	wilcox	up	I
Pou2f213	0.160804	1.93537	0.455	0.143	1	EA	C03e	Pou2f2	wilcox	up	I
Ceacam112	0.160804	1.29842	0.455	0.143	1	EA	C03e	Ceacam1	wilcox	up	I
Zfp260191	0.160804	1.15044	0.455	0.143	1	EA	C03e	Zfp260	wilcox	up	I
Trim30a51	0.160804	1.16927	0.455	0.143	1	EA	C03e	Trim30a	wilcox	up	I
Mtus125	0.160804	0.919	0.455	0.143	1	EA	C03e	Mtus1	wilcox	up	I
Sap3022	0.160804	1.12051	0.455	0.143	1	EA	C03e	Sap30	wilcox	up	I
Tent4b27	0.160804	0.436161	0.455	0.143	1	EA	C03e	Tent4b	wilcox	up	I
Srprb201	0.160804	1.11186	0.455	0.143	1	EA	C03e	Srprb	wilcox	up	I
Snrk22	0.160804	0.868199	0.455	0.143	1	EA	C03e	Snrk	wilcox	up	I
Brip1os221	0.160804	1.33849	0.455	0.143	1	EA	C03e	Brip1os	wilcox	up	I
Ube2z22	0.160804	0.955443	0.455	0.143	1	EA	C03e	Ube2z	wilcox	up	I
Hdac524	0.160804	1.26303	0.455	0.143	1	EA	C03e	Hdac5	wilcox	up	I
Id222	0.160804	1.27878	0.455	0.143	1	EA	C03e	Id2	wilcox	up	I
Zfp27722	0.160804	1.00206	0.455	0.143	1	EA	C03e	Zfp277	wilcox	up	I
Sp4201	0.160804	1.44568	0.455	0.143	1	EA	C03e	Sp4	wilcox	up	I
Gtf2f225	0.160804	1.00319	0.455	0.143	1	EA	C03e	Gtf2f2	wilcox	up	I
Tnfrsf12a202	0.160804	1.36491	0.455	0.143	1	EA	C03e	Tnfrsf12a	wilcox	up	I
Ebi36	0.160804	0.834658	0.455	0.143	1	EA	C03e	Ebi3	wilcox	up	I
Sac3d1162	0.160804	0.70827	0.455	0.143	1	EA	C03e	Sac3d1	wilcox	up	I
Stambpl110	0.160804	2.28033	0.455	0.143	1	EA	C03e	Stambpl1	wilcox	up	I
Got1212	0.160804	1.68059	0.455	0.143	1	EA	C03e	Got1	wilcox	up	I
Ubqln226	0.160804	1.25164	0.455	0.143	1	EA	C03e	Ubqln2	wilcox	up	I
Stoml328	0.16165	-2.17343	0.455	0.857	1	EA	C03e	Stoml3	wilcox	down	II
Mtf222	0.16165	-1.16826	0.455	0.857	1	EA	C03e	Mtf2	wilcox	down	II
Twf2251	0.16165	0.897116	0.727	0.429	1	EA	C03e	Twf2	wilcox	up	I
Ndc8041	0.16165	0.805735	0.727	0.429	1	EA	C03e	Ndc80	wilcox	up	I
Ndufb220	0.16165	-1.28789	0.545	0.714	1	EA	C03e	Ndufb2	wilcox	down	II
Timm5024	0.16165	1.0121	0.636	0.571	1	EA	C03e	Timm50	wilcox	up	I
Mis18bp15	0.16165	1.50644	0.636	0.571	1	EA	C03e	Mis18bp1	wilcox	up	I
Dst25	0.163312	1.19758	0.273	0	1	EA	C03e	Dst	wilcox	up	I
Aff313	0.163312	1.75334	0.273	0	1	EA	C03e	Aff3	wilcox	up	I
Fam126b211	0.163312	0.345044	0.273	0	1	EA	C03e	Fam126b	wilcox	up	I
Cyp20a1221	0.163312	0.690707	0.273	0	1	EA	C03e	Cyp20a1	wilcox	up	I
Lancl1183	0.163312	0.251195	0.273	0	1	EA	C03e	Lancl1	wilcox	up	I
Igfbp5192	0.163312	0.605443	0.273	0	1	EA	C03e	Igfbp5	wilcox	up	I
Cyp27a192	0.163312	0.403652	0.273	0	1	EA	C03e	Cyp27a1	wilcox	up	I
Stk11ip171	0.163312	0.80111	0.273	0	1	EA	C03e	Stk11ip	wilcox	up	I
Rhbdd1163	0.163312	0.23087	0.273	0	1	EA	C03e	Rhbdd1	wilcox	up	I
Pid191	0.163312	1.02838	0.273	0	1	EA	C03e	Pid1	wilcox	up	I
Asb114	0.163312	1.09114	0.273	0	1	EA	C03e	Asb1	wilcox	up	I
Pik3c2b12	0.163312	0.844067	0.273	0	1	EA	C03e	Pik3c2b	wilcox	up	I
Rasal220	0.163312	0.849053	0.273	0	1	EA	C03e	Rasal2	wilcox	up	I
F512	0.163312	0.723958	0.273	0	1	EA	C03e	F5	wilcox	up	I
B230369F24Rik21	0.163312	0.232244	0.273	0	1	EA	C03e	B230369F24Rik	wilcox	up	I
Efcab2172	0.163312	0.480873	0.273	0	1	EA	C03e	Efcab2	wilcox	up	I
Sccpdh172	0.163312	0.193007	0.273	0	1	EA	C03e	Sccpdh	wilcox	up	I
Etl418	0.163312	1.0175	0.273	0	1	EA	C03e	Etl4	wilcox	up	I
Nsmf25	0.163312	0.976574	0.273	0	1	EA	C03e	Nsmf	wilcox	up	I
Paxx24	0.163312	0.805997	0.273	0	1	EA	C03e	Paxx	wilcox	up	I
Olfm129	0.163312	1.44428	0.273	0	1	EA	C03e	Olfm1	wilcox	up	I
Tbc1d13182	0.163312	0.403652	0.273	0	1	EA	C03e	Tbc1d13	wilcox	up	I
Ntmt121	0.163312	0.787258	0.273	0	1	EA	C03e	Ntmt1	wilcox	up	I
Traf13	0.163312	2.17122	0.273	0	1	EA	C03e	Traf1	wilcox	up	I
Ggta123	0.163312	0.571189	0.273	0	1	EA	C03e	Ggta1	wilcox	up	I
Wdsub122	0.163312	0.833506	0.273	0	1	EA	C03e	Wdsub1	wilcox	up	I
Cers6161	0.163312	0.924224	0.273	0	1	EA	C03e	Cers6	wilcox	up	I
Sestd124	0.163312	0.42098	0.273	0	1	EA	C03e	Sestd1	wilcox	up	I
Itprid219	0.163312	0.800184	0.273	0	1	EA	C03e	Itprid2	wilcox	up	I
Mapk8ip122	0.163312	0.572306	0.273	0	1	EA	C03e	Mapk8ip1	wilcox	up	I
Slc35c110	0.163312	0.586193	0.273	0	1	EA	C03e	Slc35c1	wilcox	up	I
Nat10141	0.163312	0.232244	0.273	0	1	EA	C03e	Nat10	wilcox	up	I
Fmn1101	0.163312	1.42863	0.273	0	1	EA	C03e	Fmn1	wilcox	up	I
Ttbk223	0.163312	0.328058	0.273	0	1	EA	C03e	Ttbk2	wilcox	up	I
Polr1b121	0.163312	0.332094	0.273	0	1	EA	C03e	Polr1b	wilcox	up	I
Tmem230212	0.163312	1.34327	0.273	0	1	EA	C03e	Tmem230	wilcox	up	I
Slx4ip21	0.163312	0.600163	0.273	0	1	EA	C03e	Slx4ip	wilcox	up	I
Nol4l163	0.163312	2.06436	0.273	0	1	EA	C03e	Nol4l	wilcox	up	I
Ncoa623	0.163312	0.715054	0.273	0	1	EA	C03e	Ncoa6	wilcox	up	I
Aar222	0.163312	0.774776	0.273	0	1	EA	C03e	Aar2	wilcox	up	I
Fitm217	0.163312	0.213868	0.273	0	1	EA	C03e	Fitm2	wilcox	up	I
Uckl127	0.163312	0.419775	0.273	0	1	EA	C03e	Uckl1	wilcox	up	I
Zbtb1024	0.163312	0.572432	0.273	0	1	EA	C03e	Zbtb10	wilcox	up	I
Zfp70421	0.163312	0.692704	0.273	0	1	EA	C03e	Zfp704	wilcox	up	I
Pag114	0.163312	0.982532	0.273	0	1	EA	C03e	Pag1	wilcox	up	I
Hps322	0.163312	0.882747	0.273	0	1	EA	C03e	Hps3	wilcox	up	I
Prkci24	0.163312	0.49134	0.273	0	1	EA	C03e	Prkci	wilcox	up	I
Nbea21	0.163312	0.587018	0.273	0	1	EA	C03e	Nbea	wilcox	up	I
Ctso18	0.163312	0.887836	0.273	0	1	EA	C03e	Ctso	wilcox	up	I
Gm1541721	0.163312	0.56428	0.273	0	1	EA	C03e	Gm15417	wilcox	up	I
Dclre1b81	0.163312	0.675968	0.273	0	1	EA	C03e	Dclre1b	wilcox	up	I
Phtf1212	0.163312	1.17586	0.273	0	1	EA	C03e	Phtf1	wilcox	up	I
I830077J02Rik23	0.163312	0.534676	0.273	0	1	EA	C03e	I830077J02Rik	wilcox	up	I
Mcub6	0.163312	1.29271	0.273	0	1	EA	C03e	Mcub	wilcox	up	I
Gstcd132	0.163312	1.27392	0.273	0	1	EA	C03e	Gstcd	wilcox	up	I
Tmem68191	0.163312	1.03334	0.273	0	1	EA	C03e	Tmem68	wilcox	up	I
Dpy19l4201	0.163312	0.328058	0.273	0	1	EA	C03e	Dpy19l4	wilcox	up	I
Sigmar1193	0.163312	0.345044	0.273	0	1	EA	C03e	Sigmar1	wilcox	up	I
Creb326	0.163312	0.56428	0.273	0	1	EA	C03e	Creb3	wilcox	up	I
Hspb11213	0.163312	0.65641	0.273	0	1	EA	C03e	Hspb11	wilcox	up	I
Spata626	0.163312	0.83841	0.273	0	1	EA	C03e	Spata6	wilcox	up	I
Atpaf1201	0.163312	0.552424	0.273	0	1	EA	C03e	Atpaf1	wilcox	up	I
Ccdc16319	0.163312	0.887836	0.273	0	1	EA	C03e	Ccdc163	wilcox	up	I
Nfyc23	0.163312	0.511961	0.273	0	1	EA	C03e	Nfyc	wilcox	up	I
Tmem39b181	0.163312	0.975635	0.273	0	1	EA	C03e	Tmem39b	wilcox	up	I
Med18102	0.163312	1.18646	0.273	0	1	EA	C03e	Med18	wilcox	up	I
Wnt4152	0.163312	1.23884	0.273	0	1	EA	C03e	Wnt4	wilcox	up	I
Iffo221	0.163312	0.695436	0.273	0	1	EA	C03e	Iffo2	wilcox	up	I
Zbtb1722	0.163312	1.00446	0.273	0	1	EA	C03e	Zbtb17	wilcox	up	I
Miip142	0.163312	0.577225	0.273	0	1	EA	C03e	Miip	wilcox	up	I
Clstn121	0.163312	0.94356	0.273	0	1	EA	C03e	Clstn1	wilcox	up	I
Gsap16	0.163312	0.330813	0.273	0	1	EA	C03e	Gsap	wilcox	up	I
Abcb8171	0.163312	0.23087	0.273	0	1	EA	C03e	Abcb8	wilcox	up	I
Cdk5221	0.163312	0.989542	0.273	0	1	EA	C03e	Cdk5	wilcox	up	I
Slc35f619	0.163312	0.295515	0.273	0	1	EA	C03e	Slc35f6	wilcox	up	I
Pisd202	0.163312	0.345044	0.273	0	1	EA	C03e	Pisd	wilcox	up	I
Scfd215	0.163312	0.108375	0.273	0	1	EA	C03e	Scfd2	wilcox	up	I
Adgrl323	0.163312	0.723958	0.273	0	1	EA	C03e	Adgrl3	wilcox	up	I
Cxcl25	0.163312	3.24975	0.273	0	1	EA	C03e	Cxcl2	wilcox	up	I
Gpat318	0.163312	1.41213	0.273	0	1	EA	C03e	Gpat3	wilcox	up	I
Unc119b211	0.163312	1.1464	0.273	0	1	EA	C03e	Unc119b	wilcox	up	I
Tesc28	0.163312	0.499291	0.273	0	1	EA	C03e	Tesc	wilcox	up	I
Fbxw820	0.163312	0.968556	0.273	0	1	EA	C03e	Fbxw8	wilcox	up	I
Sh2b3151	0.163312	1.28858	0.273	0	1	EA	C03e	Sh2b3	wilcox	up	I
Auts219	0.163312	1.13369	0.273	0	1	EA	C03e	Auts2	wilcox	up	I
Mettl2719	0.163312	1.44016	0.273	0	1	EA	C03e	Mettl27	wilcox	up	I
Hspb1332	0.163312	0.768158	0.273	0	1	EA	C03e	Hspb1	wilcox	up	I
Casd122	0.163312	0.776797	0.273	0	1	EA	C03e	Casd1	wilcox	up	I
Akr1b10103	0.163312	0.926195	0.273	0	1	EA	C03e	Akr1b10	wilcox	up	I
Creb3l221	0.163312	0.927043	0.273	0	1	EA	C03e	Creb3l2	wilcox	up	I
Zfp398221	0.163312	0.787258	0.273	0	1	EA	C03e	Zfp398	wilcox	up	I
Creb5132	0.163312	1.71732	0.273	0	1	EA	C03e	Creb5	wilcox	up	I
Chn273	0.163312	0.586193	0.273	0	1	EA	C03e	Chn2	wilcox	up	I
Pcgf119	0.163312	0.23087	0.273	0	1	EA	C03e	Pcgf1	wilcox	up	I
Rab11fip517	0.163312	0.557284	0.273	0	1	EA	C03e	Rab11fip5	wilcox	up	I
Anxa421	0.163312	1.45829	0.273	0	1	EA	C03e	Anxa4	wilcox	up	I
Chchd623	0.163312	0.780271	0.273	0	1	EA	C03e	Chchd6	wilcox	up	I
Slc41a35	0.163312	0.28352	0.273	0	1	EA	C03e	Slc41a3	wilcox	up	I
Frmd4b26	0.163312	1.06128	0.273	0	1	EA	C03e	Frmd4b	wilcox	up	I
Atg7202	0.163312	0.511961	0.273	0	1	EA	C03e	Atg7	wilcox	up	I
2310001H17Rik113	0.163312	0.823588	0.273	0	1	EA	C03e	2310001H17Rik	wilcox	up	I
Dusp1626	0.163312	1.30202	0.273	0	1	EA	C03e	Dusp16	wilcox	up	I
Eps8132	0.163312	1.30488	0.273	0	1	EA	C03e	Eps8	wilcox	up	I
Leng122	0.163312	1.08778	0.273	0	1	EA	C03e	Leng1	wilcox	up	I
Zfp57925	0.163312	1.57025	0.273	0	1	EA	C03e	Zfp579	wilcox	up	I
Zfp110202	0.163312	0.774776	0.273	0	1	EA	C03e	Zfp110	wilcox	up	I
Ppp5c20	0.163312	0.312885	0.273	0	1	EA	C03e	Ppp5c	wilcox	up	I
Cebpa143	0.163312	0.949985	0.273	0	1	EA	C03e	Cebpa	wilcox	up	I
Rras18	0.163312	0.330813	0.273	0	1	EA	C03e	Rras	wilcox	up	I
Prr1223	0.163312	0.918362	0.273	0	1	EA	C03e	Prr12	wilcox	up	I
Fcgrt131	0.163312	0.615113	0.273	0	1	EA	C03e	Fcgrt	wilcox	up	I
Gm3159712	0.163312	0.961286	0.273	0	1	EA	C03e	Gm31597	wilcox	up	I
Mtmr10201	0.163312	0.455248	0.273	0	1	EA	C03e	Mtmr10	wilcox	up	I
Zfp710183	0.163312	1.30488	0.273	0	1	EA	C03e	Zfp710	wilcox	up	I
Saxo221	0.163312	0.503817	0.273	0	1	EA	C03e	Saxo2	wilcox	up	I
Tmem135212	0.163312	0.345044	0.273	0	1	EA	C03e	Tmem135	wilcox	up	I
Ints4192	0.163312	1.79139	0.273	0	1	EA	C03e	Ints4	wilcox	up	I
Rnf169192	0.163312	0.617371	0.273	0	1	EA	C03e	Rnf169	wilcox	up	I
Cavin36	0.163312	0.849304	0.273	0	1	EA	C03e	Cavin3	wilcox	up	I
Arntl183	0.163312	0.902929	0.273	0	1	EA	C03e	Arntl	wilcox	up	I
AV35613122	0.163312	0.904779	0.273	0	1	EA	C03e	AV356131	wilcox	up	I
Xylt113	0.163312	1.00069	0.273	0	1	EA	C03e	Xylt1	wilcox	up	I
Dcun1d322	0.163312	0.954113	0.273	0	1	EA	C03e	Dcun1d3	wilcox	up	I
Polr3e143	0.163312	0.108375	0.273	0	1	EA	C03e	Polr3e	wilcox	up	I
Cog7202	0.163312	0.587267	0.273	0	1	EA	C03e	Cog7	wilcox	up	I
Kctd1325	0.163312	0.251195	0.273	0	1	EA	C03e	Kctd13	wilcox	up	I
Gm39121	0.163312	0.467927	0.273	0	1	EA	C03e	Gm39121	wilcox	up	I
Map2k721	0.163312	0.718784	0.273	0	1	EA	C03e	Map2k7	wilcox	up	I
Atp11a22	0.163312	1.13295	0.273	0	1	EA	C03e	Atp11a	wilcox	up	I
Rasa39	0.163312	1.08423	0.273	0	1	EA	C03e	Rasa3	wilcox	up	I
Tex1515	0.163312	0.4938	0.273	0	1	EA	C03e	Tex15	wilcox	up	I
Psd3151	0.163312	0.767462	0.273	0	1	EA	C03e	Psd3	wilcox	up	I
Ints10221	0.163312	0.656982	0.273	0	1	EA	C03e	Ints10	wilcox	up	I
Lpl43	0.163312	2.27712	0.273	0	1	EA	C03e	Lpl	wilcox	up	I
Cyp4f1843	0.163312	1.64437	0.273	0	1	EA	C03e	Cyp4f18	wilcox	up	I
Tmem184c21	0.163312	0.328058	0.273	0	1	EA	C03e	Tmem184c	wilcox	up	I
Cmtm420	0.163312	0.559031	0.273	0	1	EA	C03e	Cmtm4	wilcox	up	I
Calb225	0.163312	0.835877	0.273	0	1	EA	C03e	Calb2	wilcox	up	I
Cbfa2t317	0.163312	1.25742	0.273	0	1	EA	C03e	Cbfa2t3	wilcox	up	I
Nrp119	0.163312	0.715376	0.273	0	1	EA	C03e	Nrp1	wilcox	up	I
Casp412	0.163312	1.18319	0.273	0	1	EA	C03e	Casp4	wilcox	up	I
Shfl121	0.163312	0.508952	0.273	0	1	EA	C03e	Shfl	wilcox	up	I
Pus3173	0.163312	0.108375	0.273	0	1	EA	C03e	Pus3	wilcox	up	I
Cadm122	0.163312	1.39466	0.273	0	1	EA	C03e	Cadm1	wilcox	up	I
Zc3h12c20	0.163312	0.635315	0.273	0	1	EA	C03e	Zc3h12c	wilcox	up	I
Glce21	0.163312	0.332094	0.273	0	1	EA	C03e	Glce	wilcox	up	I
Map2k1211	0.163312	0.637541	0.273	0	1	EA	C03e	Map2k1	wilcox	up	I
Aph1b22	0.163312	0.920074	0.273	0	1	EA	C03e	Aph1b	wilcox	up	I
Atr211	0.163312	0.812695	0.273	0	1	EA	C03e	Atr	wilcox	up	I
Zbtb3823	0.163312	1.66989	0.273	0	1	EA	C03e	Zbtb38	wilcox	up	I
Ryk20	0.163312	0.875726	0.273	0	1	EA	C03e	Ryk	wilcox	up	I
Tmem1088	0.163312	2.9734	0.273	0	1	EA	C03e	Tmem108	wilcox	up	I
Acy152	0.163312	0.491972	0.273	0	1	EA	C03e	Acy1	wilcox	up	I
Pcbp422	0.163312	0.330813	0.273	0	1	EA	C03e	Pcbp4	wilcox	up	I
Ccr53	0.163312	1.56835	0.273	0	1	EA	C03e	Ccr5	wilcox	up	I
Plekhg114	0.163312	1.58853	0.273	0	1	EA	C03e	Plekhg1	wilcox	up	I
Cnksr316	0.163312	0.4938	0.273	0	1	EA	C03e	Cnksr3	wilcox	up	I
Rab3261	0.163312	0.534676	0.273	0	1	EA	C03e	Rab32	wilcox	up	I
Mical153	0.163312	0.363832	0.273	0	1	EA	C03e	Mical1	wilcox	up	I
Gopc24	0.163312	0.605443	0.273	0	1	EA	C03e	Gopc	wilcox	up	I
Slc29a3201	0.163312	0.363832	0.273	0	1	EA	C03e	Slc29a3	wilcox	up	I
Pofut224	0.163312	0.329343	0.273	0	1	EA	C03e	Pofut2	wilcox	up	I
Pdxk23	0.163312	0.330813	0.273	0	1	EA	C03e	Pdxk	wilcox	up	I
Plpp2131	0.163312	0.455248	0.273	0	1	EA	C03e	Plpp2	wilcox	up	I
Smim2422	0.163312	0.586193	0.273	0	1	EA	C03e	Smim24	wilcox	up	I
Parpbp32	0.163312	0.345044	0.273	0	1	EA	C03e	Parpbp	wilcox	up	I
Ankrd52121	0.163312	0.193007	0.273	0	1	EA	C03e	Ankrd52	wilcox	up	I
Dusp18141	0.163312	0.468309	0.273	0	1	EA	C03e	Dusp18	wilcox	up	I
Osm31	0.163312	0.768158	0.273	0	1	EA	C03e	Osm	wilcox	up	I
Ascc222	0.163312	0.759293	0.273	0	1	EA	C03e	Ascc2	wilcox	up	I
Polm8	0.163312	1.68366	0.273	0	1	EA	C03e	Polm	wilcox	up	I
Tmed420	0.163312	0.108375	0.273	0	1	EA	C03e	Tmed4	wilcox	up	I
Asb323	0.163312	0.615923	0.273	0	1	EA	C03e	Asb3	wilcox	up	I
N4bp3131	0.163312	0.718784	0.273	0	1	EA	C03e	N4bp3	wilcox	up	I
4933439C10Rik10	0.163312	1.50697	0.273	0	1	EA	C03e	4933439C10Rik	wilcox	up	I
Nlrp342	0.163312	0.947988	0.273	0	1	EA	C03e	Nlrp3	wilcox	up	I
Flcn181	0.163312	0.329343	0.273	0	1	EA	C03e	Flcn	wilcox	up	I
Nt5m181	0.163312	0.787258	0.273	0	1	EA	C03e	Nt5m	wilcox	up	I
Zswim7151	0.163312	0.329343	0.273	0	1	EA	C03e	Zswim7	wilcox	up	I
Per127	0.163312	0.303121	0.273	0	1	EA	C03e	Per1	wilcox	up	I
Tnfsf12121	0.163312	0.435063	0.273	0	1	EA	C03e	Tnfsf12	wilcox	up	I
Kif1c152	0.163312	0.552424	0.273	0	1	EA	C03e	Kif1c	wilcox	up	I
Sgsm2182	0.163312	0.90236	0.273	0	1	EA	C03e	Sgsm2	wilcox	up	I
Tnfaip125	0.163312	1.06595	0.273	0	1	EA	C03e	Tnfaip1	wilcox	up	I
Tmem97121	0.163312	1.38484	0.273	0	1	EA	C03e	Tmem97	wilcox	up	I
Akap147	0.163312	0.4229	0.273	0	1	EA	C03e	Akap1	wilcox	up	I
Mllt6211	0.163312	1.16295	0.273	0	1	EA	C03e	Mllt6	wilcox	up	I
Jup25	0.163312	1.08946	0.273	0	1	EA	C03e	Jup	wilcox	up	I
Stat5a81	0.163312	0.455248	0.273	0	1	EA	C03e	Stat5a	wilcox	up	I
Kif18b23	0.163312	0.918869	0.273	0	1	EA	C03e	Kif18b	wilcox	up	I
Dcakd23	0.163312	0.4938	0.273	0	1	EA	C03e	Dcakd	wilcox	up	I
Mapt171	0.163312	0.851782	0.273	0	1	EA	C03e	Mapt	wilcox	up	I
Tanc223	0.163312	0.781768	0.273	0	1	EA	C03e	Tanc2	wilcox	up	I
Pecam17	0.163312	0.519124	0.273	0	1	EA	C03e	Pecam1	wilcox	up	I
Prkca181	0.163312	1.2869	0.273	0	1	EA	C03e	Prkca	wilcox	up	I
Rhbdf2171	0.163312	0.480873	0.273	0	1	EA	C03e	Rhbdf2	wilcox	up	I
Tha111	0.163312	0.108375	0.273	0	1	EA	C03e	Tha1	wilcox	up	I
Gaa211	0.163312	0.450841	0.273	0	1	EA	C03e	Gaa	wilcox	up	I
Rptor23	0.163312	0.627612	0.273	0	1	EA	C03e	Rptor	wilcox	up	I
Pqlc3181	0.163312	1.10997	0.273	0	1	EA	C03e	Pqlc3	wilcox	up	I
Adam17192	0.163312	1.18715	0.273	0	1	EA	C03e	Adam17	wilcox	up	I
Adi122	0.163312	0.108375	0.273	0	1	EA	C03e	Adi1	wilcox	up	I
Nampt211	0.163312	0.828379	0.273	0	1	EA	C03e	Nampt	wilcox	up	I
Ahr192	0.163312	1.2525	0.273	0	1	EA	C03e	Ahr	wilcox	up	I
2700049A03Rik153	0.163312	0.835656	0.273	0	1	EA	C03e	2700049A03Rik	wilcox	up	I
Jkamp25	0.163312	0.535951	0.273	0	1	EA	C03e	Jkamp	wilcox	up	I
Pcnx51	0.163312	0.760923	0.273	0	1	EA	C03e	Pcnx	wilcox	up	I
Acot1101	0.163312	1.04596	0.273	0	1	EA	C03e	Acot1	wilcox	up	I
Jdp218	0.163312	1.5756	0.273	0	1	EA	C03e	Jdp2	wilcox	up	I
Ift4324	0.163312	0.332094	0.273	0	1	EA	C03e	Ift43	wilcox	up	I
Chga251	0.163312	0.328058	0.273	0	1	EA	C03e	Chga	wilcox	up	I
Traf322	0.163312	0.193007	0.273	0	1	EA	C03e	Traf3	wilcox	up	I
Pld423	0.163312	1.23495	0.273	0	1	EA	C03e	Pld4	wilcox	up	I
Gpr137b24	0.163312	1.35268	0.273	0	1	EA	C03e	Gpr137b	wilcox	up	I
Carmil115	0.163312	1.01175	0.273	0	1	EA	C03e	Carmil1	wilcox	up	I
Rpp40122	0.163312	0.108375	0.273	0	1	EA	C03e	Rpp40	wilcox	up	I
Dsp15	0.163312	0.947795	0.273	0	1	EA	C03e	Dsp	wilcox	up	I
Gfod1161	0.163312	1.4384	0.273	0	1	EA	C03e	Gfod1	wilcox	up	I
Susd312	0.163312	0.677357	0.273	0	1	EA	C03e	Susd3	wilcox	up	I
Zfp729a153	0.163312	0.108375	0.273	0	1	EA	C03e	Zfp729a	wilcox	up	I
Zfp6564	0.163312	0.952018	0.273	0	1	EA	C03e	Zfp65	wilcox	up	I
Rhobtb3131	0.163312	0.455248	0.273	0	1	EA	C03e	Rhobtb3	wilcox	up	I
Ttc3724	0.163312	0.635315	0.273	0	1	EA	C03e	Ttc37	wilcox	up	I
Zfyve16201	0.163312	0.213868	0.273	0	1	EA	C03e	Zfyve16	wilcox	up	I
Poc5152	0.163312	1.02156	0.273	0	1	EA	C03e	Poc5	wilcox	up	I
Gtf2h222	0.163312	0.961286	0.273	0	1	EA	C03e	Gtf2h2	wilcox	up	I
Cd1803	0.163312	0.800184	0.273	0	1	EA	C03e	Cd180	wilcox	up	I
Il6st22	0.163312	0.908058	0.273	0	1	EA	C03e	Il6st	wilcox	up	I
Itga152	0.163312	1.0942	0.273	0	1	EA	C03e	Itga1	wilcox	up	I
Tspan14182	0.163312	1.06339	0.273	0	1	EA	C03e	Tspan14	wilcox	up	I
Mmp1419	0.163312	0.47664	0.273	0	1	EA	C03e	Mmp14	wilcox	up	I
Rnf3120	0.163312	0.830624	0.273	0	1	EA	C03e	Rnf31	wilcox	up	I
Ipo4183	0.163312	0.921271	0.273	0	1	EA	C03e	Ipo4	wilcox	up	I
Gm2066721	0.163312	0.23087	0.273	0	1	EA	C03e	Gm20667	wilcox	up	I
R3hcc1191	0.163312	0.94356	0.273	0	1	EA	C03e	R3hcc1	wilcox	up	I
Pcdh1721	0.163312	2.55121	0.273	0	1	EA	C03e	Pcdh17	wilcox	up	I
Card661	0.163312	0.295515	0.273	0	1	EA	C03e	Card6	wilcox	up	I
9130401M01Rik162	0.163312	0.7028	0.273	0	1	EA	C03e	9130401M01Rik	wilcox	up	I
Adck522	0.163312	0.887836	0.273	0	1	EA	C03e	Adck5	wilcox	up	I
Gcat17	0.163312	0.455248	0.273	0	1	EA	C03e	Gcat	wilcox	up	I
Cbx620	0.163312	1.12357	0.273	0	1	EA	C03e	Cbx6	wilcox	up	I
Cbx719	0.163312	0.988729	0.273	0	1	EA	C03e	Cbx7	wilcox	up	I
Zbed419	0.163312	1.0421	0.273	0	1	EA	C03e	Zbed4	wilcox	up	I
Plxnb219	0.163312	0.818346	0.273	0	1	EA	C03e	Plxnb2	wilcox	up	I
Sco220	0.163312	0.329343	0.273	0	1	EA	C03e	Sco2	wilcox	up	I
Fmnl343	0.163312	0.482197	0.273	0	1	EA	C03e	Fmnl3	wilcox	up	I
Clec16a191	0.163312	0.991419	0.273	0	1	EA	C03e	Clec16a	wilcox	up	I
Socs114	0.163312	1.57692	0.273	0	1	EA	C03e	Socs1	wilcox	up	I
St6gal124	0.163312	0.690707	0.273	0	1	EA	C03e	St6gal1	wilcox	up	I
Bcl621	0.163312	1.07853	0.273	0	1	EA	C03e	Bcl6	wilcox	up	I
Osbpl1121	0.163312	0.363832	0.273	0	1	EA	C03e	Osbpl11	wilcox	up	I
Cd8623	0.163312	1.05962	0.273	0	1	EA	C03e	Cd86	wilcox	up	I
Iqcb119	0.163312	0.887836	0.273	0	1	EA	C03e	Iqcb1	wilcox	up	I
D930030I03Rik21	0.163312	0.774776	0.273	0	1	EA	C03e	D930030I03Rik	wilcox	up	I
Nepro102	0.163312	0.418393	0.273	0	1	EA	C03e	Nepro	wilcox	up	I
Btla2	0.163312	0.774776	0.273	0	1	EA	C03e	Btla	wilcox	up	I
Afdn17	0.163312	2.11404	0.273	0	1	EA	C03e	Afdn	wilcox	up	I
Fam120b21	0.163312	0.56428	0.273	0	1	EA	C03e	Fam120b	wilcox	up	I
Zfp75817	0.163312	0.675968	0.273	0	1	EA	C03e	Zfp758	wilcox	up	I
Cd320201	0.163312	0.193007	0.273	0	1	EA	C03e	Cd320	wilcox	up	I
H2-Eb172	0.163312	6.68005	0.273	0	1	EA	C03e	H2-Eb1	wilcox	up	I
Hspa1a24	0.163312	1.64997	0.273	0	1	EA	C03e	Hspa1a	wilcox	up	I
Aif132	0.163312	0.328058	0.273	0	1	EA	C03e	Aif1	wilcox	up	I
Ddr118	0.163312	0.295515	0.273	0	1	EA	C03e	Ddr1	wilcox	up	I
B230354K17Rik17	0.163312	0.950228	0.273	0	1	EA	C03e	B230354K17Rik	wilcox	up	I
Taf8142	0.163312	1.36576	0.273	0	1	EA	C03e	Taf8	wilcox	up	I
Trem231	0.163312	1.04315	0.273	0	1	EA	C03e	Trem2	wilcox	up	I
Ticam1101	0.163312	0.328058	0.273	0	1	EA	C03e	Ticam1	wilcox	up	I
Adgre131	0.163312	1.00188	0.273	0	1	EA	C03e	Adgre1	wilcox	up	I
Mcfd223	0.163312	1.17819	0.273	0	1	EA	C03e	Mcfd2	wilcox	up	I
Slc12a224	0.163312	1.41896	0.273	0	1	EA	C03e	Slc12a2	wilcox	up	I
Slc26a2181	0.163312	0.628086	0.273	0	1	EA	C03e	Slc26a2	wilcox	up	I
Ppargc1b16	0.163312	0.295515	0.273	0	1	EA	C03e	Ppargc1b	wilcox	up	I
Zadh222	0.163312	0.421697	0.273	0	1	EA	C03e	Zadh2	wilcox	up	I
Mus8124	0.163312	1.12309	0.273	0	1	EA	C03e	Mus81	wilcox	up	I
Slc25a4532	0.163312	0.61554	0.273	0	1	EA	C03e	Slc25a45	wilcox	up	I
Zfpl120	0.163312	0.108375	0.273	0	1	EA	C03e	Zfpl1	wilcox	up	I
Plcb322	0.163312	0.310097	0.273	0	1	EA	C03e	Plcb3	wilcox	up	I
Slc15a323	0.163312	1.05175	0.273	0	1	EA	C03e	Slc15a3	wilcox	up	I
Lpxn41	0.163312	0.535951	0.273	0	1	EA	C03e	Lpxn	wilcox	up	I
Rfx321	0.163312	1.12357	0.273	0	1	EA	C03e	Rfx3	wilcox	up	I
Papss2161	0.163312	0.49134	0.273	0	1	EA	C03e	Papss2	wilcox	up	I
Pank116	0.163312	0.329343	0.273	0	1	EA	C03e	Pank1	wilcox	up	I
Mms1923	0.163312	1.2869	0.273	0	1	EA	C03e	Mms19	wilcox	up	I
Entpd723	0.163312	0.870543	0.273	0	1	EA	C03e	Entpd7	wilcox	up	I
Twnk19	0.163312	1.08778	0.273	0	1	EA	C03e	Twnk	wilcox	up	I
4833438C02Rik132	0.163312	1.12823	0.273	0	1	EA	C03e	4833438C02Rik	wilcox	up	I
Sh3pxd2a26	0.163312	0.792998	0.273	0	1	EA	C03e	Sh3pxd2a	wilcox	up	I
Trub118	0.163312	0.521537	0.273	0	1	EA	C03e	Trub1	wilcox	up	I
Atrnl1132	0.163312	0.251195	0.273	0	1	EA	C03e	Atrnl1	wilcox	up	I
Zfp18219	0.163312	0.50525	0.273	0	1	EA	C03e	Zfp182	wilcox	up	I
Nkrf13	0.163312	0.859254	0.273	0	1	EA	C03e	Nkrf	wilcox	up	I
Zfp280c17	0.163312	0.213868	0.273	0	1	EA	C03e	Zfp280c	wilcox	up	I
L1cam19	0.163312	1.19347	0.273	0	1	EA	C03e	L1cam	wilcox	up	I
Renbp8	0.163312	0.23087	0.273	0	1	EA	C03e	Renbp	wilcox	up	I
Maged119	0.163312	1.09184	0.273	0	1	EA	C03e	Maged1	wilcox	up	I
Pir193	0.163312	1.59745	0.273	0	1	EA	C03e	Pir	wilcox	up	I
Bst111	0.163312	0.988729	0.273	0	1	EA	C03e	Bst1	wilcox	up	I
Gm145482	0.163312	1.10992	0.273	0	1	EA	C03e	Gm14548	wilcox	up	I
Tmem715	0.163312	1.27392	0.273	0	1	EA	C03e	Tmem71	wilcox	up	I
Haao12	0.163312	0.435063	0.273	0	1	EA	C03e	Haao	wilcox	up	I
Zfand2b22	0.163931	-0.785534	0.273	0.714	1	EA	C03e	Zfand2b	wilcox	down	II
Rps6ka116	0.163931	-0.788799	0.273	0.714	1	EA	C03e	Rps6ka1	wilcox	down	II
Pitpnb18	0.163931	-0.653637	0.273	0.714	1	EA	C03e	Pitpnb	wilcox	down	II
Diablo191	0.163931	-1.27028	0.273	0.714	1	EA	C03e	Diablo	wilcox	down	II
2310011J03Rik25	0.163931	-0.881169	0.273	0.714	1	EA	C03e	2310011J03Rik	wilcox	down	II
Sft2d1183	0.163931	-0.732848	0.273	0.714	1	EA	C03e	Sft2d1	wilcox	down	II
Tnks219	0.163931	-0.239078	0.273	0.714	1	EA	C03e	Tnks2	wilcox	down	II
Usp1622	0.166444	1.01765	0.818	0.429	1	EA	C03e	Usp16	wilcox	up	I
Wdr3422	0.169003	-1.80879	0.182	0.429	1	EA	C03e	Wdr34	wilcox	down	II
Aptx21	0.169003	-1.20422	0.182	0.429	1	EA	C03e	Aptx	wilcox	down	II
Ctps182	0.169003	-1.23939	0.182	0.429	1	EA	C03e	Ctps	wilcox	down	II
Pik3c2a21	0.169003	-1.33133	0.182	0.429	1	EA	C03e	Pik3c2a	wilcox	down	II
Rbm3422	0.169003	-1.82177	0.182	0.429	1	EA	C03e	Rbm34	wilcox	down	II
1700017B05Rik232	0.169003	-1.30407	0.182	0.429	1	EA	C03e	1700017B05Rik	wilcox	down	II
Tbce22	0.169003	-1.09901	0.182	0.429	1	EA	C03e	Tbce	wilcox	down	II
Tango223	0.169003	-1.74071	0.182	0.429	1	EA	C03e	Tango2	wilcox	down	II
St3gal623	0.169003	-2.063	0.182	0.429	1	EA	C03e	St3gal6	wilcox	down	II
Mrpl3922	0.169003	-1.47847	0.182	0.429	1	EA	C03e	Mrpl39	wilcox	down	II
Vars215	0.169003	-1.33133	0.182	0.429	1	EA	C03e	Vars2	wilcox	down	II
Prpf817	0.169833	-1.63173	0.545	1	1	EA	C03e	Prpf8	wilcox	down	II
BC03118118	0.169833	0.762761	0.818	0.571	1	EA	C03e	BC031181	wilcox	up	I
Fmr122	0.169833	0.577852	0.818	0.571	1	EA	C03e	Fmr1	wilcox	up	I
Cct316	0.169833	-1.41019	0.636	0.857	1	EA	C03e	Cct3	wilcox	down	II
Pola1163	0.169833	-1.62965	0.636	0.857	1	EA	C03e	Pola1	wilcox	down	II
Osgepl1192	0.171356	-0.237707	0.091	0.429	1	EA	C03e	Osgepl1	wilcox	down	II
Nit123	0.171356	-0.915694	0.091	0.429	1	EA	C03e	Nit1	wilcox	down	II
Sh3glb221	0.171356	-0.274564	0.091	0.429	1	EA	C03e	Sh3glb2	wilcox	down	II
Rbm4323	0.171356	-1.04788	0.091	0.429	1	EA	C03e	Rbm43	wilcox	down	II
Dtd124	0.171356	-0.685806	0.091	0.429	1	EA	C03e	Dtd1	wilcox	down	II
Kiz19	0.171356	-1.00761	0.091	0.429	1	EA	C03e	Kiz	wilcox	down	II
Igsf323	0.171356	-1.08955	0.091	0.429	1	EA	C03e	Igsf3	wilcox	down	II
Zkscan14193	0.171356	-0.532698	0.091	0.429	1	EA	C03e	Zkscan14	wilcox	down	II
C8743627	0.171356	-1.03995	0.091	0.429	1	EA	C03e	C87436	wilcox	down	II
Ccdc77201	0.171356	-0.90779	0.091	0.429	1	EA	C03e	Ccdc77	wilcox	down	II
Nudt19182	0.171356	-0.968756	0.091	0.429	1	EA	C03e	Nudt19	wilcox	down	II
Mylpf11	0.171356	-0.988879	0.091	0.429	1	EA	C03e	Mylpf	wilcox	down	II
Tmem80191	0.171356	-0.180007	0.091	0.429	1	EA	C03e	Tmem80	wilcox	down	II
Galnt222	0.171356	-0.391881	0.091	0.429	1	EA	C03e	Galnt2	wilcox	down	II
Siae171	0.171356	-0.559424	0.091	0.429	1	EA	C03e	Siae	wilcox	down	II
Rnf14526	0.171356	-1.02785	0.091	0.429	1	EA	C03e	Rnf145	wilcox	down	II
Zfp3911	0.171356	-0.43257	0.091	0.429	1	EA	C03e	Zfp39	wilcox	down	II
Nploc424	0.171356	-1.0479	0.091	0.429	1	EA	C03e	Nploc4	wilcox	down	II
Sipa1l1201	0.171356	-0.85415	0.091	0.429	1	EA	C03e	Sipa1l1	wilcox	down	II
Ccnb1ip182	0.171356	0.214633	0.091	0.429	1	EA	C03e	Ccnb1ip1	wilcox	up	I
Taf2213	0.171356	-1.12211	0.091	0.429	1	EA	C03e	Taf2	wilcox	down	II
Gm344817	0.171356	-0.961286	0.091	0.429	1	EA	C03e	Gm3448	wilcox	down	II
Nme4181	0.171356	-0.91647	0.091	0.429	1	EA	C03e	Nme4	wilcox	down	II
Mad2l1bp183	0.171356	-0.129649	0.091	0.429	1	EA	C03e	Mad2l1bp	wilcox	down	II
Fam45a21	0.171356	-0.930047	0.091	0.429	1	EA	C03e	Fam45a	wilcox	down	II
Cdk16182	0.171356	-0.693475	0.091	0.429	1	EA	C03e	Cdk16	wilcox	down	II
Kdm5c27	0.171356	-0.837024	0.091	0.429	1	EA	C03e	Kdm5c	wilcox	down	II
Txlng211	0.171356	-1.08476	0.091	0.429	1	EA	C03e	Txlng	wilcox	down	II
Mat2a21	0.172076	0.85861	0.818	0.714	1	EA	C03e	Mat2a	wilcox	up	I
Ubtf20	0.172076	0.926286	0.818	0.714	1	EA	C03e	Ubtf	wilcox	up	I
Arf626	0.172076	1.21141	0.818	0.714	1	EA	C03e	Arf6	wilcox	up	I
Thoc220	0.172076	0.896002	0.818	0.714	1	EA	C03e	Thoc2	wilcox	up	I
Ndufa1220	0.173415	-0.666757	0.727	1	1	EA	C03e	Ndufa12	wilcox	down	II
Kif238	0.173415	0.764693	0.909	0.714	1	EA	C03e	Kif23	wilcox	up	I
Rbbp4181	0.174083	-0.866098	0.818	1	1	EA	C03e	Rbbp4	wilcox	down	II
Timm10b162	0.174083	-1.0142	0.818	1	1	EA	C03e	Timm10b	wilcox	down	II
Spen20	0.175552	1.13296	0.636	0.286	1	EA	C03e	Spen	wilcox	up	I
Znhit119	0.175552	1.04699	0.636	0.286	1	EA	C03e	Znhit1	wilcox	up	I
Wrn211	0.175552	0.933322	0.636	0.286	1	EA	C03e	Wrn	wilcox	up	I
Pml201	0.175552	1.10262	0.636	0.286	1	EA	C03e	Pml	wilcox	up	I
Zfp280d162	0.175552	0.896848	0.636	0.286	1	EA	C03e	Zfp280d	wilcox	up	I
Ctsh114	0.175552	1.807	0.636	0.286	1	EA	C03e	Ctsh	wilcox	up	I
Dcaf150	0.175552	0.612496	0.636	0.286	1	EA	C03e	Dcaf1	wilcox	up	I
Mef2c141	0.175552	1.162	0.636	0.286	1	EA	C03e	Mef2c	wilcox	up	I
Rlim221	0.175552	0.667249	0.636	0.286	1	EA	C03e	Rlim	wilcox	up	I
Rae121	0.175552	-0.846206	0.364	0.714	1	EA	C03e	Rae1	wilcox	down	II
Sumo321	0.175552	-0.920827	0.364	0.714	1	EA	C03e	Sumo3	wilcox	down	II
Fignl132	0.175552	-1.12908	0.364	0.714	1	EA	C03e	Fignl1	wilcox	down	II
Guk1201	0.175552	-1.07331	0.364	0.714	1	EA	C03e	Guk1	wilcox	down	II
Rpa120	0.175552	-0.691196	0.364	0.714	1	EA	C03e	Rpa1	wilcox	down	II
Sav1193	0.175552	-0.651945	0.364	0.714	1	EA	C03e	Sav1	wilcox	down	II
Rpgrip127	0.175552	-2.14917	0.364	0.714	1	EA	C03e	Rpgrip1	wilcox	down	II
Hacd223	0.175552	-1.39659	0.364	0.714	1	EA	C03e	Hacd2	wilcox	down	II
Usp6nl261	0.177519	-1.48128	0.182	0.571	1	EA	C03e	Usp6nl	wilcox	down	II
Setd722	0.177519	-0.886633	0.182	0.571	1	EA	C03e	Setd7	wilcox	down	II
Pigk26	0.177519	-1.06748	0.182	0.571	1	EA	C03e	Pigk	wilcox	down	II
Bloc1s4183	0.177519	-1.20962	0.182	0.571	1	EA	C03e	Bloc1s4	wilcox	down	II
Tatdn224	0.177519	-0.991186	0.182	0.571	1	EA	C03e	Tatdn2	wilcox	down	II
Trim12c114	0.177519	-1.54839	0.182	0.571	1	EA	C03e	Trim12c	wilcox	down	II
Bcl11a162	0.177519	-1.303	0.182	0.571	1	EA	C03e	Bcl11a	wilcox	down	II
Hist1h2ag13	0.177519	-0.77763	0.182	0.571	1	EA	C03e	Hist1h2ag	wilcox	down	II
Senp5201	0.177519	-1.47477	0.182	0.571	1	EA	C03e	Senp5	wilcox	down	II
Atp5f1111	0.17911	-0.485597	1	0.857	1	EA	C03e	Atp5f1	wilcox	down	II
Sept719	0.17911	0.665474	1	0.857	1	EA	C03e	Sept7	wilcox	up	I
Rap1b24	0.17911	0.619818	1	0.857	1	EA	C03e	Rap1b	wilcox	up	I
Eif120	0.17911	0.502475	1	0.857	1	EA	C03e	Eif1	wilcox	up	I
Nol720	0.17911	-0.530033	1	0.857	1	EA	C03e	Nol7	wilcox	down	II
U2af119	0.17911	-0.567235	1	0.857	1	EA	C03e	U2af1	wilcox	down	II
Ptbp123	0.17911	-1.88097	0.909	1	1	EA	C03e	Ptbp1	wilcox	down	II
Rps2626	0.17911	-0.497923	1	1	1	EA	C03e	Rps26	wilcox	down	II
Rpl3627	0.17911	-0.849106	1	1	1	EA	C03e	Rpl36	wilcox	down	II
Copa24	0.179512	1.25375	0.545	0.286	1	EA	C03e	Copa	wilcox	up	I
Abi121	0.179512	1.24607	0.545	0.286	1	EA	C03e	Abi1	wilcox	up	I
Ptprj20	0.179512	1.14485	0.545	0.286	1	EA	C03e	Ptprj	wilcox	up	I
Prex115	0.179512	1.1243	0.545	0.286	1	EA	C03e	Prex1	wilcox	up	I
BC00556125	0.179512	0.808485	0.545	0.286	1	EA	C03e	BC005561	wilcox	up	I
Anxa218	0.179512	1.93908	0.545	0.286	1	EA	C03e	Anxa2	wilcox	up	I
Tbc1d9b23	0.179512	0.855522	0.545	0.286	1	EA	C03e	Tbc1d9b	wilcox	up	I
Smg627	0.179512	1.52777	0.545	0.286	1	EA	C03e	Smg6	wilcox	up	I
Sel1l23	0.179512	1.1638	0.545	0.286	1	EA	C03e	Sel1l	wilcox	up	I
Amdhd223	0.179512	1.31219	0.545	0.286	1	EA	C03e	Amdhd2	wilcox	up	I
Pknox1211	0.179512	1.07225	0.545	0.286	1	EA	C03e	Pknox1	wilcox	up	I
Prps2151	0.179512	1.23258	0.545	0.286	1	EA	C03e	Prps2	wilcox	up	I
Samd9l123	0.179512	-1.3164	0.364	0.571	1	EA	C03e	Samd9l	wilcox	down	II
Erg2822	0.179512	-1.22992	0.364	0.571	1	EA	C03e	Erg28	wilcox	down	II
Rida161	0.179512	-1.48602	0.364	0.571	1	EA	C03e	Rida	wilcox	down	II
Mndal32	0.180518	1.61862	0.545	0.143	1	EA	C03e	Mndal	wilcox	up	I
Mapkap1161	0.180518	0.664178	0.545	0.143	1	EA	C03e	Mapkap1	wilcox	up	I
Vps13d222	0.180518	0.436156	0.545	0.143	1	EA	C03e	Vps13d	wilcox	up	I
Ap3d121	0.180518	0.495486	0.545	0.143	1	EA	C03e	Ap3d1	wilcox	up	I
Golm1191	0.180518	0.509019	0.545	0.143	1	EA	C03e	Golm1	wilcox	up	I
Mfap1b28	0.180518	-1.38428	0.273	0.571	1	EA	C03e	Mfap1b	wilcox	down	II
Gss192	0.180518	-1.11741	0.273	0.571	1	EA	C03e	Gss	wilcox	down	II
Rbks18	0.180518	-1.22836	0.273	0.571	1	EA	C03e	Rbks	wilcox	down	II
Rchy125	0.180518	-1.57228	0.273	0.571	1	EA	C03e	Rchy1	wilcox	down	II
Tma1624	0.180518	-2.30829	0.273	0.571	1	EA	C03e	Tma16	wilcox	down	II
Sf3a222	0.180518	-0.990063	0.273	0.571	1	EA	C03e	Sf3a2	wilcox	down	II
Patz119	0.180518	-2.08652	0.273	0.571	1	EA	C03e	Patz1	wilcox	down	II
Ftsj3201	0.180518	-2.60173	0.273	0.571	1	EA	C03e	Ftsj3	wilcox	down	II
Sap30bp23	0.180518	-1.02704	0.273	0.571	1	EA	C03e	Sap30bp	wilcox	down	II
Dis3183	0.180518	-1.12037	0.273	0.571	1	EA	C03e	Dis3	wilcox	down	II
Gart24	0.180518	-2.84312	0.273	0.571	1	EA	C03e	Gart	wilcox	down	II
Cul2231	0.180518	-0.987544	0.273	0.571	1	EA	C03e	Cul2	wilcox	down	II
Pdlim124	0.180518	-1.36346	0.273	0.571	1	EA	C03e	Pdlim1	wilcox	down	II
Cir1191	0.181028	-0.516653	0.545	0.857	1	EA	C03e	Cir1	wilcox	down	II
Kpna427	0.181028	-2.32651	0.545	0.857	1	EA	C03e	Kpna4	wilcox	down	II
Ppih222	0.181028	-0.890181	0.545	0.857	1	EA	C03e	Ppih	wilcox	down	II
Fkbp425	0.181028	-1.32561	0.545	0.857	1	EA	C03e	Fkbp4	wilcox	down	II
Smn124	0.181028	-0.931952	0.545	0.857	1	EA	C03e	Smn1	wilcox	down	II
Retreg222	0.181028	0.721204	0.727	0.571	1	EA	C03e	Retreg2	wilcox	up	I
Arhgap1722	0.181028	1.61731	0.727	0.571	1	EA	C03e	Arhgap17	wilcox	up	I
Txn217	0.181028	0.844755	0.727	0.571	1	EA	C03e	Txn2	wilcox	up	I
Dars33	0.184594	-1.04305	0.455	0.714	1	EA	C03e	Dars	wilcox	down	II
Arhgef142	0.184594	-1.26564	0.455	0.714	1	EA	C03e	Arhgef1	wilcox	down	II
Map2k322	0.184594	-0.938601	0.455	0.714	1	EA	C03e	Map2k3	wilcox	down	II
Spag725	0.184594	-0.886531	0.455	0.714	1	EA	C03e	Spag7	wilcox	down	II
Cox1618	0.184594	-1.21168	0.455	0.714	1	EA	C03e	Cox16	wilcox	down	II
Isca2181	0.184594	-1.97967	0.455	0.714	1	EA	C03e	Isca2	wilcox	down	II
Cpox21	0.184594	-0.972805	0.455	0.714	1	EA	C03e	Cpox	wilcox	down	II
Ebna1bp222	0.184594	0.953365	0.636	0.429	1	EA	C03e	Ebna1bp2	wilcox	up	I
Tpst2221	0.184594	0.790984	0.636	0.429	1	EA	C03e	Tpst2	wilcox	up	I
Ifnar2191	0.184594	1.02397	0.636	0.429	1	EA	C03e	Ifnar2	wilcox	up	I
Khsrp20	0.18682	0.659612	0.909	0.571	1	EA	C03e	Khsrp	wilcox	up	I
Ywhab16	0.18682	-1.06506	0.727	0.857	1	EA	C03e	Ywhab	wilcox	down	II
Rgcc132	0.18682	-1.58429	0.727	0.857	1	EA	C03e	Rgcc	wilcox	down	II
Drap120	0.18682	-1.01418	0.727	0.857	1	EA	C03e	Drap1	wilcox	down	II
Psmb718	0.188882	-0.9619	0.909	0.857	1	EA	C03e	Psmb7	wilcox	down	II
Pomp16	0.188882	0.172751	0.909	0.857	1	EA	C03e	Pomp	wilcox	up	I
Arl6ip121	0.188882	0.971761	0.909	0.857	1	EA	C03e	Arl6ip1	wilcox	up	I
Spcs322	0.191471	-0.856355	0.455	0.857	1	EA	C03e	Spcs3	wilcox	down	II
Mettl2324	0.191471	-0.836934	0.455	0.857	1	EA	C03e	Mettl23	wilcox	down	II
Spi132	0.191471	1.1583	0.727	0.429	1	EA	C03e	Spi1	wilcox	up	I
Hist1h2bc25	0.191471	0.890846	0.727	0.429	1	EA	C03e	Hist1h2bc	wilcox	up	I
Eed23	0.191471	-2.35687	0.545	0.714	1	EA	C03e	Eed	wilcox	down	II
Dcun1d524	0.191471	-0.409218	0.545	0.714	1	EA	C03e	Dcun1d5	wilcox	down	II
Atp13a320	0.191471	-1.24432	0.545	0.714	1	EA	C03e	Atp13a3	wilcox	down	II
Jun29	0.191471	3.16099	0.636	0.571	1	EA	C03e	Jun	wilcox	up	I
Arid5a212	0.195494	2.51715	0.455	0.143	1	EA	C03e	Arid5a	wilcox	up	I
Pbx122	0.195494	1.15327	0.455	0.143	1	EA	C03e	Pbx1	wilcox	up	I
Dnlz21	0.195494	1.46527	0.455	0.143	1	EA	C03e	Dnlz	wilcox	up	I
Ttpal22	0.195494	0.683908	0.455	0.143	1	EA	C03e	Ttpal	wilcox	up	I
Hltf19	0.195494	1.11235	0.455	0.143	1	EA	C03e	Hltf	wilcox	up	I
Bach2163	0.195494	1.5191	0.455	0.143	1	EA	C03e	Bach2	wilcox	up	I
Sfn181	0.195494	0.465792	0.455	0.143	1	EA	C03e	Sfn	wilcox	up	I
Pxn19	0.195494	1.21778	0.455	0.143	1	EA	C03e	Pxn	wilcox	up	I
Exoc4202	0.195494	0.593372	0.455	0.143	1	EA	C03e	Exoc4	wilcox	up	I
Itpripl281	0.195494	0.913854	0.455	0.143	1	EA	C03e	Itpripl2	wilcox	up	I
Dync1li1201	0.195494	1.44216	0.455	0.143	1	EA	C03e	Dync1li1	wilcox	up	I
Dnajc1426	0.195494	0.977812	0.455	0.143	1	EA	C03e	Dnajc14	wilcox	up	I
Mylip21	0.195494	2.02626	0.455	0.143	1	EA	C03e	Mylip	wilcox	up	I
Mrps2723	0.195494	0.322484	0.455	0.143	1	EA	C03e	Mrps27	wilcox	up	I
Anxa1128	0.195494	1.27984	0.455	0.143	1	EA	C03e	Anxa11	wilcox	up	I
Tep1192	0.195494	1.34761	0.455	0.143	1	EA	C03e	Tep1	wilcox	up	I
Twf123	0.195494	1.11188	0.455	0.143	1	EA	C03e	Twf1	wilcox	up	I
Timmdc1173	0.195494	0.734934	0.455	0.143	1	EA	C03e	Timmdc1	wilcox	up	I
Brwd125	0.195494	0.910501	0.455	0.143	1	EA	C03e	Brwd1	wilcox	up	I
Aldh3b120	0.195494	0.388502	0.455	0.143	1	EA	C03e	Aldh3b1	wilcox	up	I
Rfk20	0.195494	0.876614	0.455	0.143	1	EA	C03e	Rfk	wilcox	up	I
CAAA01118383.1201	0.195494	0.929782	0.455	0.143	1	EA	C03e	CAAA01118383.1	wilcox	up	I
Vamp514	0.196168	-1.00315	0.273	0.714	1	EA	C03e	Vamp5	wilcox	down	II
Esyt1203	0.196168	-1.49328	0.273	0.714	1	EA	C03e	Esyt1	wilcox	down	II
Eno130	0.19654	-1.18978	0.636	0.714	1	EA	C03e	Eno1	wilcox	down	II
Atp11b24	0.200115	0.757451	0.818	0.571	1	EA	C03e	Atp11b	wilcox	up	I
Ndufs620	0.200115	0.62764	0.818	0.571	1	EA	C03e	Ndufs6	wilcox	up	I
Sucla223	0.200115	0.648777	0.818	0.571	1	EA	C03e	Sucla2	wilcox	up	I
Dusp11221	0.200115	-0.825938	0.636	0.857	1	EA	C03e	Dusp11	wilcox	down	II
Nipa222	0.200115	-1.09029	0.636	0.857	1	EA	C03e	Nipa2	wilcox	down	II
Ccdc8226	0.200115	-1.82424	0.636	0.857	1	EA	C03e	Ccdc82	wilcox	down	II
Dnm224	0.200115	-1.71783	0.636	0.857	1	EA	C03e	Dnm2	wilcox	down	II
Ankrd12181	0.200115	-0.530421	0.636	0.857	1	EA	C03e	Ankrd12	wilcox	down	II
Phf3162	0.200115	0.879332	0.727	0.714	1	EA	C03e	Phf3	wilcox	up	I
Psmc218	0.200115	-0.823034	0.727	0.714	1	EA	C03e	Psmc2	wilcox	down	II
Stxbp2171	0.200771	0.951181	0.727	0.286	1	EA	C03e	Stxbp2	wilcox	up	I
Iqgap121	0.202477	0.548636	0.818	0.714	1	EA	C03e	Iqgap1	wilcox	up	I
Peli125	0.202477	0.807226	0.818	0.714	1	EA	C03e	Peli1	wilcox	up	I
Elf124	0.202477	1.06982	0.818	0.714	1	EA	C03e	Elf1	wilcox	up	I
Nsd3173	0.203886	-1.07617	0.727	1	1	EA	C03e	Nsd3	wilcox	down	II
Ctsb18	0.203886	-0.492507	0.727	1	1	EA	C03e	Ctsb	wilcox	down	II
Rad21181	0.203886	0.394309	0.909	0.714	1	EA	C03e	Rad21	wilcox	up	I
Tsn16	0.203886	-0.941665	0.818	0.857	1	EA	C03e	Tsn	wilcox	down	II
Ccnl122	0.203886	0.98221	0.818	0.857	1	EA	C03e	Ccnl1	wilcox	up	I
Ndufa330	0.203886	-0.610593	0.818	0.857	1	EA	C03e	Ndufa3	wilcox	down	II
Ctcf19	0.203886	-0.558018	0.818	0.857	1	EA	C03e	Ctcf	wilcox	down	II
Pnrc120	0.204588	0.471954	1	0.714	1	EA	C03e	Pnrc1	wilcox	up	I
Nsa216	0.204588	0.592005	1	0.714	1	EA	C03e	Nsa2	wilcox	up	I
Ndufa1122	0.204588	0.648644	1	0.714	1	EA	C03e	Ndufa11	wilcox	up	I
Tpm322	0.204588	-0.733351	0.818	1	1	EA	C03e	Tpm3	wilcox	down	II
1810037I17Rik17	0.204588	-0.651418	0.818	1	1	EA	C03e	1810037I17Rik	wilcox	down	II
Plcb233	0.207382	-1.66275	0.182	0.429	1	EA	C03e	Plcb2	wilcox	down	II
Smox183	0.207382	-2.45515	0.182	0.429	1	EA	C03e	Smox	wilcox	down	II
Gbp77	0.207382	-1.84792	0.182	0.429	1	EA	C03e	Gbp7	wilcox	down	II
Oscp122	0.207382	-1.88582	0.182	0.429	1	EA	C03e	Oscp1	wilcox	down	II
Eya322	0.207382	-1.64164	0.182	0.429	1	EA	C03e	Eya3	wilcox	down	II
Edc423	0.207382	-3.26065	0.182	0.429	1	EA	C03e	Edc4	wilcox	down	II
Myd8817	0.207382	-1.71653	0.182	0.429	1	EA	C03e	Myd88	wilcox	down	II
Sec14l326	0.207382	-3.28111	0.182	0.429	1	EA	C03e	Sec14l3	wilcox	down	II
Pfas9	0.207382	-1.35726	0.182	0.429	1	EA	C03e	Pfas	wilcox	down	II
Slfn971	0.207382	-1.50686	0.182	0.429	1	EA	C03e	Slfn9	wilcox	down	II
Slc11a226	0.207382	-1.57588	0.182	0.429	1	EA	C03e	Slc11a2	wilcox	down	II
Abcc5201	0.207382	-1.17402	0.182	0.429	1	EA	C03e	Abcc5	wilcox	down	II
Fundc125	0.207382	-1.90398	0.182	0.429	1	EA	C03e	Fundc1	wilcox	down	II
Apoo23	0.207382	-1.77951	0.182	0.429	1	EA	C03e	Apoo	wilcox	down	II
Trnau1ap22	0.208455	0.516406	0.636	0.286	1	EA	C03e	Trnau1ap	wilcox	up	I
Selplg52	0.208455	-0.268606	0.636	0.286	1	EA	C03e	Selplg	wilcox	down	II
Cyth453	0.208455	0.124396	0.636	0.286	1	EA	C03e	Cyth4	wilcox	up	I
Bard132	0.208455	-1.80769	0.364	0.714	1	EA	C03e	Bard1	wilcox	down	II
Setdb1192	0.208455	-2.504	0.364	0.714	1	EA	C03e	Setdb1	wilcox	down	II
Fam241a26	0.208455	-0.796975	0.364	0.714	1	EA	C03e	Fam241a	wilcox	down	II
Ndufaf324	0.208455	-0.933101	0.364	0.714	1	EA	C03e	Ndufaf3	wilcox	down	II
Pttg1ip251	0.208455	-2.29365	0.364	0.714	1	EA	C03e	Pttg1ip	wilcox	down	II
Eftud220	0.208455	-0.349232	0.364	0.714	1	EA	C03e	Eftud2	wilcox	down	II
Pacsin224	0.208455	-0.324958	0.364	0.714	1	EA	C03e	Pacsin2	wilcox	down	II
Zbtb11231	0.208455	-1.04354	0.364	0.714	1	EA	C03e	Zbtb11	wilcox	down	II
4930453N24Rik191	0.208455	-0.578268	0.364	0.714	1	EA	C03e	4930453N24Rik	wilcox	down	II
Ccdc85b23	0.208455	-0.922756	0.364	0.714	1	EA	C03e	Ccdc85b	wilcox	down	II
Msl324	0.208455	-1.38109	0.364	0.714	1	EA	C03e	Msl3	wilcox	down	II
Ndufs120	0.208455	0.867176	0.545	0.429	1	EA	C03e	Ndufs1	wilcox	up	I
Asna122	0.208455	0.665993	0.545	0.429	1	EA	C03e	Asna1	wilcox	up	I
Crk19	0.208455	0.933389	0.545	0.429	1	EA	C03e	Crk	wilcox	up	I
Rnf16725	0.208455	-1.944	0.455	0.571	1	EA	C03e	Rnf167	wilcox	down	II
D8Ertd738e13	0.21091	0.667742	1	0.857	1	EA	C03e	D8Ertd738e	wilcox	up	I
H2afx24	0.21091	1.01766	1	0.857	1	EA	C03e	H2afx	wilcox	up	I
Hnrnpa121	0.21091	0.544953	1	0.857	1	EA	C03e	Hnrnpa1	wilcox	up	I
Cenpf71	0.21091	0.542539	0.909	1	1	EA	C03e	Cenpf	wilcox	up	I
Eef1b2121	0.21091	-0.579798	1	1	1	EA	C03e	Eef1b2	wilcox	down	II
Rps517	0.21091	-0.340078	1	1	1	EA	C03e	Rps5	wilcox	down	II
Rps2930	0.21091	-0.69717	1	1	1	EA	C03e	Rps29	wilcox	down	II
Tubb520	0.21091	0.774931	1	1	1	EA	C03e	Tubb5	wilcox	up	I
Vps2921	0.213004	-0.966737	0.545	0.857	1	EA	C03e	Vps29	wilcox	down	II
Dynll223	0.213004	-1.18517	0.545	0.857	1	EA	C03e	Dynll2	wilcox	down	II
Hist1h3b23	0.213004	-1.77886	0.545	0.857	1	EA	C03e	Hist1h3b	wilcox	down	II
Ccdc174152	0.213004	1.16059	0.727	0.571	1	EA	C03e	Ccdc174	wilcox	up	I
Zfp367141	0.213004	0.659557	0.727	0.571	1	EA	C03e	Zfp367	wilcox	up	I
Odf223	0.21393	0.778449	0.545	0.286	1	EA	C03e	Odf2	wilcox	up	I
Tank22	0.21393	1.03746	0.545	0.286	1	EA	C03e	Tank	wilcox	up	I
Skil25	0.21393	1.18372	0.545	0.286	1	EA	C03e	Skil	wilcox	up	I
Tex1021	0.21393	0.820874	0.545	0.286	1	EA	C03e	Tex10	wilcox	up	I
Triap1231	0.21393	1.16854	0.545	0.286	1	EA	C03e	Triap1	wilcox	up	I
Ctbp222	0.21393	0.75841	0.545	0.286	1	EA	C03e	Ctbp2	wilcox	up	I
Nprl222	0.21393	0.807249	0.545	0.286	1	EA	C03e	Nprl2	wilcox	up	I
Arid3a25	0.21393	1.10636	0.545	0.286	1	EA	C03e	Arid3a	wilcox	up	I
Tug125	0.21393	0.677335	0.545	0.286	1	EA	C03e	Tug1	wilcox	up	I
Spdl131	0.21393	1.10755	0.545	0.286	1	EA	C03e	Spdl1	wilcox	up	I
Vezf124	0.21393	1.3726	0.545	0.286	1	EA	C03e	Vezf1	wilcox	up	I
Tmub224	0.21393	0.78928	0.545	0.286	1	EA	C03e	Tmub2	wilcox	up	I
Sec14l121	0.21393	0.863712	0.545	0.286	1	EA	C03e	Sec14l1	wilcox	up	I
Sept9231	0.21393	0.937692	0.545	0.286	1	EA	C03e	Sept9	wilcox	up	I
Plec171	0.21393	1.37931	0.545	0.286	1	EA	C03e	Plec	wilcox	up	I
Csnk1e25	0.21393	0.829388	0.545	0.286	1	EA	C03e	Csnk1e	wilcox	up	I
Cdpf1172	0.21393	0.665508	0.545	0.286	1	EA	C03e	Cdpf1	wilcox	up	I
Glyr122	0.21393	0.880633	0.545	0.286	1	EA	C03e	Glyr1	wilcox	up	I
Hes121	0.21393	1.51163	0.545	0.286	1	EA	C03e	Hes1	wilcox	up	I
Ccdc18627	0.21393	0.884968	0.545	0.286	1	EA	C03e	Ccdc186	wilcox	up	I
1700037H04Rik28	0.21393	-1.03884	0.364	0.571	1	EA	C03e	1700037H04Rik	wilcox	down	II
Nae1231	0.21393	-0.9081	0.364	0.571	1	EA	C03e	Nae1	wilcox	down	II
Mtrex18	0.21393	-1.11928	0.364	0.571	1	EA	C03e	Mtrex	wilcox	down	II
Tsta324	0.21393	-1.40671	0.364	0.571	1	EA	C03e	Tsta3	wilcox	down	II
Prpf4191	0.214768	-0.958625	0.182	0.571	1	EA	C03e	Prpf4	wilcox	down	II
Fbxo4224	0.214768	-0.715037	0.182	0.571	1	EA	C03e	Fbxo42	wilcox	down	II
Bcat217	0.214768	-0.911617	0.182	0.571	1	EA	C03e	Bcat2	wilcox	down	II
Mtfr233	0.214768	-0.40503	0.182	0.571	1	EA	C03e	Mtfr2	wilcox	down	II
Fnbp1l20	0.216403	-0.84742	0.545	0.143	1	EA	C03e	Fnbp1l	wilcox	down	II
Tnfrsf1a201	0.216403	0.483309	0.545	0.143	1	EA	C03e	Tnfrsf1a	wilcox	up	I
Lrp619	0.216403	0.488404	0.545	0.143	1	EA	C03e	Lrp6	wilcox	up	I
Sfmbt124	0.216403	0.251111	0.545	0.143	1	EA	C03e	Sfmbt1	wilcox	up	I
Dhrs1291	0.216403	0.355585	0.545	0.143	1	EA	C03e	Dhrs1	wilcox	up	I
Nvl191	0.216403	-0.544252	0.273	0.571	1	EA	C03e	Nvl	wilcox	down	II
Apip22	0.216403	-1.20236	0.273	0.571	1	EA	C03e	Apip	wilcox	down	II
Gid827	0.216403	-1.1061	0.273	0.571	1	EA	C03e	Gid8	wilcox	down	II
Clasp2152	0.216403	-2.8986	0.273	0.571	1	EA	C03e	Clasp2	wilcox	down	II
Znhit326	0.216403	-1.01644	0.273	0.571	1	EA	C03e	Znhit3	wilcox	down	II
Tlk2211	0.216403	-1.24717	0.273	0.571	1	EA	C03e	Tlk2	wilcox	down	II
Espl132	0.216403	-0.521034	0.273	0.571	1	EA	C03e	Espl1	wilcox	down	II
Fopnl20	0.216403	-0.58724	0.273	0.571	1	EA	C03e	Fopnl	wilcox	down	II
Axin125	0.216403	-1.40607	0.273	0.571	1	EA	C03e	Axin1	wilcox	down	II
Fbxw224	0.217958	-0.78464	0.455	0.714	1	EA	C03e	Fbxw2	wilcox	down	II
Immp1l22	0.217958	-0.701783	0.455	0.714	1	EA	C03e	Immp1l	wilcox	down	II
Cnot323	0.217958	-1.78296	0.455	0.714	1	EA	C03e	Cnot3	wilcox	down	II
Epn1173	0.217958	-1.69764	0.455	0.714	1	EA	C03e	Epn1	wilcox	down	II
Acat1172	0.217958	-1.70398	0.455	0.714	1	EA	C03e	Acat1	wilcox	down	II
Mpdu121	0.217958	-1.92564	0.455	0.714	1	EA	C03e	Mpdu1	wilcox	down	II
Pdia623	0.217958	-1.33654	0.455	0.714	1	EA	C03e	Pdia6	wilcox	down	II
Ccdc167203	0.217958	-1.92746	0.455	0.714	1	EA	C03e	Ccdc167	wilcox	down	II
Mbd1221	0.217958	-1.02962	0.455	0.714	1	EA	C03e	Mbd1	wilcox	down	II
Sephs1183	0.217958	0.852498	0.636	0.429	1	EA	C03e	Sephs1	wilcox	up	I
Rbck123	0.217958	0.77941	0.636	0.429	1	EA	C03e	Rbck1	wilcox	up	I
Cse1l27	0.217958	0.858999	0.636	0.429	1	EA	C03e	Cse1l	wilcox	up	I
Ddi225	0.217958	0.861802	0.636	0.429	1	EA	C03e	Ddi2	wilcox	up	I
Zc3h7a22	0.217958	0.752767	0.636	0.429	1	EA	C03e	Zc3h7a	wilcox	up	I
Slc25a2823	0.217958	1.23551	0.636	0.429	1	EA	C03e	Slc25a28	wilcox	up	I
Use1151	0.219069	0.777897	0.727	0.857	1	EA	C03e	Use1	wilcox	up	I
AI66227042	0.219069	-0.538243	0.727	0.857	1	EA	C03e	AI662270	wilcox	down	II
Mbd216	0.219069	-0.697978	0.727	0.857	1	EA	C03e	Mbd2	wilcox	down	II
Arpc517	0.221223	0.69967	0.909	0.857	1	EA	C03e	Arpc5	wilcox	up	I
Ndufs723	0.221223	-0.305871	0.909	0.857	1	EA	C03e	Ndufs7	wilcox	down	II
Psma217	0.221223	-0.368991	0.909	0.857	1	EA	C03e	Psma2	wilcox	down	II
Tbcb18	0.225154	-1.32574	0.455	0.857	1	EA	C03e	Tbcb	wilcox	down	II
Fam173a24	0.225154	-0.978445	0.455	0.857	1	EA	C03e	Fam173a	wilcox	down	II
Birc621	0.225154	-1.56023	0.455	0.857	1	EA	C03e	Birc6	wilcox	down	II
Shoc223	0.225154	-1.72652	0.455	0.857	1	EA	C03e	Shoc2	wilcox	down	II
Mepce211	0.225154	0.515568	0.727	0.429	1	EA	C03e	Mepce	wilcox	up	I
Trim2822	0.225154	1.06429	0.727	0.429	1	EA	C03e	Trim28	wilcox	up	I
Cit92	0.225154	-1.31075	0.545	0.714	1	EA	C03e	Cit	wilcox	down	II
Brd9201	0.225154	-1.75775	0.545	0.714	1	EA	C03e	Brd9	wilcox	down	II
Copb117	0.225154	1.38396	0.636	0.571	1	EA	C03e	Copb1	wilcox	up	I
Lsm140	0.230441	0.676424	0.818	0.429	1	EA	C03e	Lsm1	wilcox	up	I
Mrpl1320	0.230441	-1.69375	0.636	0.714	1	EA	C03e	Mrpl13	wilcox	down	II
Yme1l1173	0.234161	1.15571	0.818	0.571	1	EA	C03e	Yme1l1	wilcox	up	I
Csde1132	0.234161	0.626884	0.818	0.571	1	EA	C03e	Csde1	wilcox	up	I
Sbds22	0.234161	0.581981	0.818	0.571	1	EA	C03e	Sbds	wilcox	up	I
Smarca419	0.234161	1.39362	0.818	0.571	1	EA	C03e	Smarca4	wilcox	up	I
Ssu7218	0.234161	-1.61004	0.636	0.857	1	EA	C03e	Ssu72	wilcox	down	II
Grpel1171	0.234161	-0.300867	0.636	0.857	1	EA	C03e	Grpel1	wilcox	down	II
Pa2g425	0.234161	-0.843655	0.636	0.857	1	EA	C03e	Pa2g4	wilcox	down	II
Dhx3618	0.234161	0.760654	0.727	0.714	1	EA	C03e	Dhx36	wilcox	up	I
Ythdc121	0.234161	0.626636	0.727	0.714	1	EA	C03e	Ythdc1	wilcox	up	I
Cnot6l191	0.234161	0.993278	0.727	0.714	1	EA	C03e	Cnot6l	wilcox	up	I
Ifi20331	0.235376	1.47834	0.455	0.143	1	EA	C03e	Ifi203	wilcox	up	I
Usp4622	0.235376	0.887043	0.455	0.143	1	EA	C03e	Usp46	wilcox	up	I
Kdm7a24	0.235376	1.35499	0.455	0.143	1	EA	C03e	Kdm7a	wilcox	up	I
Necap125	0.235376	0.982428	0.455	0.143	1	EA	C03e	Necap1	wilcox	up	I
Ticrr22	0.235376	0.646924	0.455	0.143	1	EA	C03e	Ticrr	wilcox	up	I
Nr2c2ap201	0.235376	0.805309	0.455	0.143	1	EA	C03e	Nr2c2ap	wilcox	up	I
Tirap141	0.235376	0.798891	0.455	0.143	1	EA	C03e	Tirap	wilcox	up	I
Ints14192	0.235376	0.723324	0.455	0.143	1	EA	C03e	Ints14	wilcox	up	I
Arid5b28	0.235376	0.750626	0.455	0.143	1	EA	C03e	Arid5b	wilcox	up	I
Vrk2153	0.235376	0.569279	0.455	0.143	1	EA	C03e	Vrk2	wilcox	up	I
Rps6ka5211	0.235376	1.05929	0.455	0.143	1	EA	C03e	Rps6ka5	wilcox	up	I
Hexb18	0.235376	1.05097	0.455	0.143	1	EA	C03e	Hexb	wilcox	up	I
Abhd17b25	0.235376	0.774727	0.455	0.143	1	EA	C03e	Abhd17b	wilcox	up	I
Blnk14	0.235376	1.93523	0.455	0.143	1	EA	C03e	Blnk	wilcox	up	I
Gclm23	0.236179	-1.94357	0.545	0.571	1	EA	C03e	Gclm	wilcox	down	II
Cisd222	0.236615	-1.03834	0.636	1	1	EA	C03e	Cisd2	wilcox	down	II
Pcf1123	0.236615	0.514069	0.818	0.714	1	EA	C03e	Pcf11	wilcox	up	I
Bnip223	0.236615	0.639033	0.818	0.714	1	EA	C03e	Bnip2	wilcox	up	I
Tardbp24	0.238078	-1.63973	0.727	1	1	EA	C03e	Tardbp	wilcox	down	II
Psenen22	0.238078	-0.960031	0.727	1	1	EA	C03e	Psenen	wilcox	down	II
Usp1601	0.238078	0.634713	0.909	0.714	1	EA	C03e	Usp1	wilcox	up	I
Pdcd517	0.238078	0.311099	0.909	0.714	1	EA	C03e	Pdcd5	wilcox	up	I
Herpud126	0.238078	1.52295	0.909	0.714	1	EA	C03e	Herpud1	wilcox	up	I
Prdx624	0.238078	-0.679342	0.818	0.857	1	EA	C03e	Prdx6	wilcox	down	II
Sde222	0.238078	0.365314	0.818	0.857	1	EA	C03e	Sde2	wilcox	up	I
Cst326	0.238078	1.67548	0.818	0.857	1	EA	C03e	Cst3	wilcox	up	I
Gtf2b27	0.238078	0.917732	0.818	0.857	1	EA	C03e	Gtf2b	wilcox	up	I
Mcm720	0.238078	-1.20123	0.818	0.857	1	EA	C03e	Mcm7	wilcox	down	II
Pycard231	0.238078	0.630158	0.818	0.857	1	EA	C03e	Pycard	wilcox	up	I
Uqcrb17	0.238078	-0.661516	0.818	0.857	1	EA	C03e	Uqcrb	wilcox	down	II
Polr2g22	0.238078	-0.817857	0.818	0.857	1	EA	C03e	Polr2g	wilcox	down	II
Top116	0.238807	0.61939	1	0.714	1	EA	C03e	Top1	wilcox	up	I
Cenpa9	0.238807	0.815562	1	0.714	1	EA	C03e	Cenpa	wilcox	up	I
Med19201	0.245614	0.518535	0.636	0.286	1	EA	C03e	Med19	wilcox	up	I
Mgst1212	0.245614	1.26826	0.636	0.286	1	EA	C03e	Mgst1	wilcox	up	I
Rbm622	0.245614	0.500069	0.636	0.286	1	EA	C03e	Rbm6	wilcox	up	I
Nde119	0.245614	0.787153	0.636	0.286	1	EA	C03e	Nde1	wilcox	up	I
Api522	0.245614	-1.28347	0.364	0.714	1	EA	C03e	Api5	wilcox	down	II
Abtb124	0.245614	-1.00637	0.364	0.714	1	EA	C03e	Abtb1	wilcox	down	II
Cops7a143	0.245614	-1.0181	0.364	0.714	1	EA	C03e	Cops7a	wilcox	down	II
Ethe120	0.245614	-1.02243	0.364	0.714	1	EA	C03e	Ethe1	wilcox	down	II
Gipc121	0.245614	-0.646206	0.364	0.714	1	EA	C03e	Gipc1	wilcox	down	II
Jmjd6231	0.245614	-0.496988	0.364	0.714	1	EA	C03e	Jmjd6	wilcox	down	II
BC00400422	0.245614	-0.682291	0.364	0.714	1	EA	C03e	BC004004	wilcox	down	II
B3gat321	0.245614	-0.979189	0.364	0.714	1	EA	C03e	B3gat3	wilcox	down	II
Dnpep212	0.245614	0.837499	0.545	0.429	1	EA	C03e	Dnpep	wilcox	up	I
Adgre57	0.245614	1.65288	0.545	0.429	1	EA	C03e	Adgre5	wilcox	up	I
1110059G10Rik22	0.245614	0.804653	0.545	0.429	1	EA	C03e	1110059G10Rik	wilcox	up	I
Memo119	0.245614	-1.22961	0.455	0.571	1	EA	C03e	Memo1	wilcox	down	II
Aifm123	0.245614	-2.58159	0.455	0.571	1	EA	C03e	Aifm1	wilcox	down	II
Cnbp15	0.246292	0.268856	1	0.857	1	EA	C03e	Cnbp	wilcox	up	I
U2surp21	0.246292	0.418272	1	0.857	1	EA	C03e	U2surp	wilcox	up	I
Elob16	0.246292	0.480628	1	0.857	1	EA	C03e	Elob	wilcox	up	I
Snrnp7023	0.246292	-0.955371	0.909	1	1	EA	C03e	Snrnp70	wilcox	down	II
Actg118	0.246292	0.752575	0.909	1	1	EA	C03e	Actg1	wilcox	up	I
Rps2730	0.246292	-0.418845	1	1	1	EA	C03e	Rps27	wilcox	down	II
Ndufb1-ps29	0.246292	-0.469555	1	1	1	EA	C03e	Ndufb1-ps	wilcox	down	II
Rpl3730	0.246292	-0.630543	1	1	1	EA	C03e	Rpl37	wilcox	down	II
Son21	0.246292	-0.287877	1	1	1	EA	C03e	Son	wilcox	down	II
Malat120	0.246292	-0.419764	1	1	1	EA	C03e	Malat1	wilcox	down	II
Fen1153	0.248869	-1.08345	0.545	0.857	1	EA	C03e	Fen1	wilcox	down	II
Idh3g19	0.248869	-0.749712	0.545	0.857	1	EA	C03e	Idh3g	wilcox	down	II
Vim201	0.248869	1.6243	0.727	0.571	1	EA	C03e	Vim	wilcox	up	I
Rfc5202	0.248869	0.948214	0.727	0.571	1	EA	C03e	Rfc5	wilcox	up	I
Emp37	0.248869	0.919479	0.727	0.571	1	EA	C03e	Emp3	wilcox	up	I
Mrpl1721	0.248869	0.59827	0.727	0.571	1	EA	C03e	Mrpl17	wilcox	up	I
Cfap2022	0.248869	-0.378741	0.727	0.571	1	EA	C03e	Cfap20	wilcox	down	II
Dock243	0.248869	0.956397	0.727	0.571	1	EA	C03e	Dock2	wilcox	up	I
Exoc5221	0.248869	0.883927	0.727	0.571	1	EA	C03e	Exoc5	wilcox	up	I
Pten20	0.248869	0.658455	0.727	0.571	1	EA	C03e	Pten	wilcox	up	I
Ptpn723	0.251721	-1.46383	0.182	0.429	1	EA	C03e	Ptpn7	wilcox	down	II
Rbm1821	0.251721	-0.958887	0.182	0.429	1	EA	C03e	Rbm18	wilcox	down	II
Cwc2221	0.251721	-1.27	0.182	0.429	1	EA	C03e	Cwc22	wilcox	down	II
Pxmp4191	0.251721	-1.04485	0.182	0.429	1	EA	C03e	Pxmp4	wilcox	down	II
Clcc1211	0.251721	-1.13322	0.182	0.429	1	EA	C03e	Clcc1	wilcox	down	II
Gpsm291	0.251721	-1.16171	0.182	0.429	1	EA	C03e	Gpsm2	wilcox	down	II
Nbn21	0.251721	-1.01389	0.182	0.429	1	EA	C03e	Nbn	wilcox	down	II
Ccdc10728	0.251721	-1.52781	0.182	0.429	1	EA	C03e	Ccdc107	wilcox	down	II
Ppp1r8183	0.251721	-1.29225	0.182	0.429	1	EA	C03e	Ppp1r8	wilcox	down	II
Tpcn123	0.251721	-1.06012	0.182	0.429	1	EA	C03e	Tpcn1	wilcox	down	II
Rnf3421	0.251721	-1.04181	0.182	0.429	1	EA	C03e	Rnf34	wilcox	down	II
Aak125	0.251721	-1.68556	0.182	0.429	1	EA	C03e	Aak1	wilcox	down	II
Clasrp22	0.251721	-1.00535	0.182	0.429	1	EA	C03e	Clasrp	wilcox	down	II
Stard10162	0.251721	-2.34893	0.182	0.429	1	EA	C03e	Stard10	wilcox	down	II
Abraxas2201	0.251721	-1.40807	0.182	0.429	1	EA	C03e	Abraxas2	wilcox	down	II
Zfp868182	0.251721	-1.13097	0.182	0.429	1	EA	C03e	Zfp868	wilcox	down	II
Scoc21	0.251721	-1.73581	0.182	0.429	1	EA	C03e	Scoc	wilcox	down	II
Carmil27	0.251721	-0.948958	0.182	0.429	1	EA	C03e	Carmil2	wilcox	down	II
Nup43151	0.251721	-1.35225	0.182	0.429	1	EA	C03e	Nup43	wilcox	down	II
Cep29017	0.251721	-2.89777	0.182	0.429	1	EA	C03e	Cep290	wilcox	down	II
Pex1323	0.251721	-3.0811	0.182	0.429	1	EA	C03e	Pex13	wilcox	down	II
Psme419	0.251721	-2.83241	0.182	0.429	1	EA	C03e	Psme4	wilcox	down	II
Ogfod321	0.251721	-1.6647	0.182	0.429	1	EA	C03e	Ogfod3	wilcox	down	II
Rfesd22	0.251721	-1.48793	0.182	0.429	1	EA	C03e	Rfesd	wilcox	down	II
Aaas12	0.251721	-1.62515	0.182	0.429	1	EA	C03e	Aaas	wilcox	down	II
Tmem63b181	0.251721	-2.39192	0.182	0.429	1	EA	C03e	Tmem63b	wilcox	down	II
1500015A07Rik22	0.251721	-3.21407	0.182	0.429	1	EA	C03e	1500015A07Rik	wilcox	down	II
Mfsd13a83	0.251721	-1.04485	0.182	0.429	1	EA	C03e	Mfsd13a	wilcox	down	II
Acot922	0.251721	-1.99161	0.182	0.429	1	EA	C03e	Acot9	wilcox	down	II
Nabp1201	0.251721	1.16496	0.364	0.143	1	EA	C03e	Nabp1	wilcox	up	I
Sp1106	0.251721	1.36074	0.364	0.143	1	EA	C03e	Sp110	wilcox	up	I
Pou2f126	0.251721	0.672664	0.364	0.143	1	EA	C03e	Pou2f1	wilcox	up	I
Ndor1123	0.251721	0.758369	0.364	0.143	1	EA	C03e	Ndor1	wilcox	up	I
Chchd5211	0.251721	1.32385	0.364	0.143	1	EA	C03e	Chchd5	wilcox	up	I
Ift5219	0.251721	0.909343	0.364	0.143	1	EA	C03e	Ift52	wilcox	up	I
Phc3222	0.251721	0.725079	0.364	0.143	1	EA	C03e	Phc3	wilcox	up	I
Noct26	0.251721	0.725257	0.364	0.143	1	EA	C03e	Noct	wilcox	up	I
Gstm2173	0.251721	0.988011	0.364	0.143	1	EA	C03e	Gstm2	wilcox	up	I
Papss1191	0.251721	1.02979	0.364	0.143	1	EA	C03e	Papss1	wilcox	up	I
Asph25	0.251721	0.63982	0.364	0.143	1	EA	C03e	Asph	wilcox	up	I
Slc31a225	0.251721	0.765566	0.364	0.143	1	EA	C03e	Slc31a2	wilcox	up	I
Txndc12192	0.251721	0.895052	0.364	0.143	1	EA	C03e	Txndc12	wilcox	up	I
Kif2c4	0.251721	1.0235	0.364	0.143	1	EA	C03e	Kif2c	wilcox	up	I
Prdm222	0.251721	0.730036	0.364	0.143	1	EA	C03e	Prdm2	wilcox	up	I
Mfn224	0.251721	1.22261	0.364	0.143	1	EA	C03e	Mfn2	wilcox	up	I
1700096K18Rik23	0.251721	0.975787	0.364	0.143	1	EA	C03e	1700096K18Rik	wilcox	up	I
Wdfy324	0.251721	1.49924	0.364	0.143	1	EA	C03e	Wdfy3	wilcox	up	I
Gak27	0.251721	0.689037	0.364	0.143	1	EA	C03e	Gak	wilcox	up	I
Kntc181	0.251721	0.837247	0.364	0.143	1	EA	C03e	Kntc1	wilcox	up	I
Braf19	0.251721	0.890098	0.364	0.143	1	EA	C03e	Braf	wilcox	up	I
2810454H06Rik182	0.251721	1.38801	0.364	0.143	1	EA	C03e	2810454H06Rik	wilcox	up	I
Tsen3420	0.251721	1.16304	0.364	0.143	1	EA	C03e	Tsen34	wilcox	up	I
Paf122	0.251721	1.04923	0.364	0.143	1	EA	C03e	Paf1	wilcox	up	I
Nav2143	0.251721	0.707447	0.364	0.143	1	EA	C03e	Nav2	wilcox	up	I
Il165	0.251721	1.70828	0.364	0.143	1	EA	C03e	Il16	wilcox	up	I
Prr14211	0.251721	0.832799	0.364	0.143	1	EA	C03e	Prr14	wilcox	up	I
Zfp86926	0.251721	1.04787	0.364	0.143	1	EA	C03e	Zfp869	wilcox	up	I
Map1s173	0.251721	0.653363	0.364	0.143	1	EA	C03e	Map1s	wilcox	up	I
Cnep1r1163	0.251721	0.95865	0.364	0.143	1	EA	C03e	Cnep1r1	wilcox	up	I
Zpr1211	0.251721	0.988564	0.364	0.143	1	EA	C03e	Zpr1	wilcox	up	I
Hmg20a221	0.251721	0.915695	0.364	0.143	1	EA	C03e	Hmg20a	wilcox	up	I
Dag123	0.251721	1.20767	0.364	0.143	1	EA	C03e	Dag1	wilcox	up	I
Gm2674032	0.251721	1.32664	0.364	0.143	1	EA	C03e	Gm26740	wilcox	up	I
Gna1124	0.251721	1.10614	0.364	0.143	1	EA	C03e	Gna11	wilcox	up	I
Bod118	0.251721	0.875715	0.364	0.143	1	EA	C03e	Bod1	wilcox	up	I
Med11252	0.251721	0.797909	0.364	0.143	1	EA	C03e	Med11	wilcox	up	I
Slc43a2162	0.251721	1.32684	0.364	0.143	1	EA	C03e	Slc43a2	wilcox	up	I
Arl5c13	0.251721	3.25346	0.364	0.143	1	EA	C03e	Arl5c	wilcox	up	I
Usp3622	0.251721	0.474985	0.364	0.143	1	EA	C03e	Usp36	wilcox	up	I
Adcy3271	0.251721	0.849111	0.364	0.143	1	EA	C03e	Adcy3	wilcox	up	I
Fut824	0.251721	0.580396	0.364	0.143	1	EA	C03e	Fut8	wilcox	up	I
Evl191	0.251721	1.03034	0.364	0.143	1	EA	C03e	Evl	wilcox	up	I
Cerk25	0.251721	2.00778	0.364	0.143	1	EA	C03e	Cerk	wilcox	up	I
Dgcr621	0.251721	1.24385	0.364	0.143	1	EA	C03e	Dgcr6	wilcox	up	I
Nrros71	0.251721	1.17682	0.364	0.143	1	EA	C03e	Nrros	wilcox	up	I
Parp1422	0.251721	0.901615	0.364	0.143	1	EA	C03e	Parp14	wilcox	up	I
Ciao3231	0.251721	0.92398	0.364	0.143	1	EA	C03e	Ciao3	wilcox	up	I
Myo1f31	0.251721	1.31402	0.364	0.143	1	EA	C03e	Myo1f	wilcox	up	I
Prkd3162	0.251721	0.930635	0.364	0.143	1	EA	C03e	Prkd3	wilcox	up	I
Mib1202	0.251721	0.808966	0.364	0.143	1	EA	C03e	Mib1	wilcox	up	I
Nedd4l18	0.251721	1.11515	0.364	0.143	1	EA	C03e	Nedd4l	wilcox	up	I
Taf6l13	0.251721	0.746664	0.364	0.143	1	EA	C03e	Taf6l	wilcox	up	I
Ahnak12	0.251721	3.09521	0.364	0.143	1	EA	C03e	Ahnak	wilcox	up	I
Ide221	0.251721	0.762981	0.364	0.143	1	EA	C03e	Ide	wilcox	up	I
Vti1a242	0.251721	0.914663	0.364	0.143	1	EA	C03e	Vti1a	wilcox	up	I
Vcpip125	0.25287	1.81434	0.545	0.286	1	EA	C03e	Vcpip1	wilcox	up	I
Rnpep19	0.25287	0.83754	0.545	0.286	1	EA	C03e	Rnpep	wilcox	up	I
Adnp20	0.25287	1.47405	0.545	0.286	1	EA	C03e	Adnp	wilcox	up	I
Ensa172	0.25287	0.796832	0.545	0.286	1	EA	C03e	Ensa	wilcox	up	I
Taf13221	0.25287	1.39221	0.545	0.286	1	EA	C03e	Taf13	wilcox	up	I
Slain2202	0.25287	0.759681	0.545	0.286	1	EA	C03e	Slain2	wilcox	up	I
Rilpl225	0.25287	1.12567	0.545	0.286	1	EA	C03e	Rilpl2	wilcox	up	I
Ywhag193	0.25287	0.5999	0.545	0.286	1	EA	C03e	Ywhag	wilcox	up	I
Akr1b319	0.25287	1.55487	0.545	0.286	1	EA	C03e	Akr1b3	wilcox	up	I
Tyrobp4	0.25287	0.909957	0.545	0.286	1	EA	C03e	Tyrobp	wilcox	up	I
Chd926	0.25287	1.41482	0.545	0.286	1	EA	C03e	Chd9	wilcox	up	I
Cenpt10	0.25287	0.833391	0.545	0.286	1	EA	C03e	Cenpt	wilcox	up	I
Dbr123	0.25287	0.814823	0.545	0.286	1	EA	C03e	Dbr1	wilcox	up	I
Heca20	0.25287	1.01659	0.545	0.286	1	EA	C03e	Heca	wilcox	up	I
Mybbp1a21	0.25287	1.13337	0.545	0.286	1	EA	C03e	Mybbp1a	wilcox	up	I
Slc35b122	0.25287	1.00332	0.545	0.286	1	EA	C03e	Slc35b1	wilcox	up	I
Cd79b31	0.25287	2.60694	0.545	0.286	1	EA	C03e	Cd79b	wilcox	up	I
Lgals317	0.25287	2.98847	0.545	0.286	1	EA	C03e	Lgals3	wilcox	up	I
Pbx222	0.25287	0.676666	0.545	0.286	1	EA	C03e	Pbx2	wilcox	up	I
Malt1191	0.25287	1.46631	0.545	0.286	1	EA	C03e	Malt1	wilcox	up	I
Gripap120	0.25287	0.967852	0.545	0.286	1	EA	C03e	Gripap1	wilcox	up	I
Usp9x21	0.25287	0.992847	0.545	0.286	1	EA	C03e	Usp9x	wilcox	up	I
Etfdh21	0.25287	-2.34234	0.364	0.571	1	EA	C03e	Etfdh	wilcox	down	II
Sf3b4221	0.25287	-1.21055	0.364	0.571	1	EA	C03e	Sf3b4	wilcox	down	II
Get4153	0.25287	-1.13244	0.364	0.571	1	EA	C03e	Get4	wilcox	down	II
Mrpl4104	0.25287	-0.892275	0.364	0.571	1	EA	C03e	Mrpl4	wilcox	down	II
AB1246117	0.25287	-1.33055	0.364	0.571	1	EA	C03e	AB124611	wilcox	down	II
Washc324	0.25287	-1.86393	0.364	0.571	1	EA	C03e	Washc3	wilcox	down	II
Ifi27271	0.25287	-1.08877	0.364	0.571	1	EA	C03e	Ifi27	wilcox	down	II
Ano6173	0.25287	-1.1266	0.364	0.571	1	EA	C03e	Ano6	wilcox	down	II
Txnrd224	0.25287	-1.3982	0.364	0.571	1	EA	C03e	Txnrd2	wilcox	down	II
Chaf1b41	0.25287	-0.843569	0.364	0.571	1	EA	C03e	Chaf1b	wilcox	down	II
Khdrbs25	0.254451	-1.00424	0	0.143	1	EA	C03e	Khdrbs2	wilcox	down	II
Rab2319	0.254451	-1.00796	0	0.143	1	EA	C03e	Rab23	wilcox	down	II
Zap7013	0.254451	-2.71354	0	0.143	1	EA	C03e	Zap70	wilcox	down	II
Lipt123	0.254451	-1.00796	0	0.143	1	EA	C03e	Lipt1	wilcox	down	II
Chst103	0.254451	-1.44384	0	0.143	1	EA	C03e	Chst10	wilcox	down	II
Il1r19	0.254451	-2.02338	0	0.143	1	EA	C03e	Il1r1	wilcox	down	II
Il1rl232	0.254451	-0.894281	0	0.143	1	EA	C03e	Il1rl2	wilcox	down	II
Il18r14	0.254451	-2.71354	0	0.143	1	EA	C03e	Il18r1	wilcox	down	II
Il18rap23	0.254451	-1.78654	0	0.143	1	EA	C03e	Il18rap	wilcox	down	II
Pms171	0.254451	-1.00424	0	0.143	1	EA	C03e	Pms1	wilcox	down	II
Rftn221	0.254451	-1.00796	0	0.143	1	EA	C03e	Rftn2	wilcox	down	II
Als210	0.254451	-1.07597	0	0.143	1	EA	C03e	Als2	wilcox	down	II
Mreg14	0.254451	-1.07597	0	0.143	1	EA	C03e	Mreg	wilcox	down	II
Rnf2519	0.254451	-1.00796	0	0.143	1	EA	C03e	Rnf25	wilcox	down	II
Slc4a362	0.254451	-4.56234	0	0.143	1	EA	C03e	Slc4a3	wilcox	down	II
Nyap29	0.254451	-2.02338	0	0.143	1	EA	C03e	Nyap2	wilcox	down	II
Cops7b181	0.254451	-1.29319	0	0.143	1	EA	C03e	Cops7b	wilcox	down	II
Erfe4	0.254451	-0.894281	0	0.143	1	EA	C03e	Erfe	wilcox	down	II
Ankmy161	0.254451	-1.07597	0	0.143	1	EA	C03e	Ankmy1	wilcox	down	II
Gal3st262	0.254451	-1.00796	0	0.143	1	EA	C03e	Gal3st2	wilcox	down	II
Panct213	0.254451	-1.13591	0	0.143	1	EA	C03e	Panct2	wilcox	down	II
Zc3h11a122	0.254451	-1.00424	0	0.143	1	EA	C03e	Zc3h11a	wilcox	down	II
9230116N13Rik63	0.254451	-1.10161	0	0.143	1	EA	C03e	9230116N13Rik	wilcox	down	II
Hmcn18	0.254451	-3.65524	0	0.143	1	EA	C03e	Hmcn1	wilcox	down	II
Gm2879114	0.254451	-1.13591	0	0.143	1	EA	C03e	Gm28791	wilcox	down	II
Axdnd13	0.254451	-1.00796	0	0.143	1	EA	C03e	Axdnd1	wilcox	down	II
Zbtb3723	0.254451	-1.07597	0	0.143	1	EA	C03e	Zbtb37	wilcox	down	II
Eef1aknmt131	0.254451	-0.894281	0	0.143	1	EA	C03e	Eef1aknmt	wilcox	down	II
Fmo1132	0.254451	-0.894281	0	0.143	1	EA	C03e	Fmo1	wilcox	down	II
Cd24713	0.254451	-2.02338	0	0.143	1	EA	C03e	Cd247	wilcox	down	II
Gm377483	0.254451	-0.894281	0	0.143	1	EA	C03e	Gm37748	wilcox	down	II
Nos1ap122	0.254451	-1.07597	0	0.143	1	EA	C03e	Nos1ap	wilcox	down	II
Gm99293	0.254451	-0.894281	0	0.143	1	EA	C03e	Gm9929	wilcox	down	II
Mpz62	0.254451	-1.00796	0	0.143	1	EA	C03e	Mpz	wilcox	down	II
Olfr4143	0.254451	-0.894281	0	0.143	1	EA	C03e	Olfr414	wilcox	down	II
Opn341	0.254451	-2.02338	0	0.143	1	EA	C03e	Opn3	wilcox	down	II
Ephx125	0.254451	-1.49759	0	0.143	1	EA	C03e	Ephx1	wilcox	down	II
Slc30a103	0.254451	-1.28285	0	0.143	1	EA	C03e	Slc30a10	wilcox	down	II
Slc30a1153	0.254451	-1.00424	0	0.143	1	EA	C03e	Slc30a1	wilcox	down	II
Lamb361	0.254451	-1.29319	0	0.143	1	EA	C03e	Lamb3	wilcox	down	II
Mastl51	0.254451	-1.13591	0	0.143	1	EA	C03e	Mastl	wilcox	down	II
Hnmt71	0.254451	-1.07597	0	0.143	1	EA	C03e	Hnmt	wilcox	down	II
Dph7131	0.254451	-0.894281	0	0.143	1	EA	C03e	Dph7	wilcox	down	II
Nacc222	0.254451	-0.894281	0	0.143	1	EA	C03e	Nacc2	wilcox	down	II
Gpsm122	0.254451	-1.00424	0	0.143	1	EA	C03e	Gpsm1	wilcox	down	II
Gm134218	0.254451	-1.13591	0	0.143	1	EA	C03e	Gm13421	wilcox	down	II
Col5a122	0.254451	-2.05545	0	0.143	1	EA	C03e	Col5a1	wilcox	down	II
1700084E18Rik12	0.254451	-1.00796	0	0.143	1	EA	C03e	1700084E18Rik	wilcox	down	II
Miga2151	0.254451	-1.10161	0	0.143	1	EA	C03e	Miga2	wilcox	down	II
Naif171	0.254451	-1.00424	0	0.143	1	EA	C03e	Naif1	wilcox	down	II
Fpgs152	0.254451	-1.29319	0	0.143	1	EA	C03e	Fpgs	wilcox	down	II
Slc2a8181	0.254451	-0.894281	0	0.143	1	EA	C03e	Slc2a8	wilcox	down	II
Zbtb2616	0.254451	-0.894281	0	0.143	1	EA	C03e	Zbtb26	wilcox	down	II
Dapl192	0.254451	-3.65524	0	0.143	1	EA	C03e	Dapl1	wilcox	down	II
Fap12	0.254451	-0.894281	0	0.143	1	EA	C03e	Fap	wilcox	down	II
Gm1362513	0.254451	-1.00796	0	0.143	1	EA	C03e	Gm13625	wilcox	down	II
Ccdc14151	0.254451	-1.10161	0	0.143	1	EA	C03e	Ccdc141	wilcox	down	II
Cerkl10	0.254451	-1.10161	0	0.143	1	EA	C03e	Cerkl	wilcox	down	II
Ypel412	0.254451	-1.52346	0	0.143	1	EA	C03e	Ypel4	wilcox	down	II
Olfr12583	0.254451	-1.13591	0	0.143	1	EA	C03e	Olfr1258	wilcox	down	II
Harbi1151	0.254451	-1.00796	0	0.143	1	EA	C03e	Harbi1	wilcox	down	II
Cry223	0.254451	-0.894281	0	0.143	1	EA	C03e	Cry2	wilcox	down	II
2810002D19Rik13	0.254451	-1.29319	0	0.143	1	EA	C03e	2810002D19Rik	wilcox	down	II
Abtb263	0.254451	-0.894281	0	0.143	1	EA	C03e	Abtb2	wilcox	down	II
Cd59b32	0.254451	-1.84085	0	0.143	1	EA	C03e	Cd59b	wilcox	down	II
Cd59a16	0.254451	-2.62469	0	0.143	1	EA	C03e	Cd59a	wilcox	down	II
Mettl1516	0.254451	-0.894281	0	0.143	1	EA	C03e	Mettl15	wilcox	down	II
Exd14	0.254451	-1.07597	0	0.143	1	EA	C03e	Exd1	wilcox	down	II
Tyro3101	0.254451	-1.13591	0	0.143	1	EA	C03e	Tyro3	wilcox	down	II
Tmem6293	0.254451	-1.00796	0	0.143	1	EA	C03e	Tmem62	wilcox	down	II
Zscan29123	0.254451	-1.49759	0	0.143	1	EA	C03e	Zscan29	wilcox	down	II
Zc3h625	0.254451	-1.44384	0	0.143	1	EA	C03e	Zc3h6	wilcox	down	II
Adam335	0.254451	-0.894281	0	0.143	1	EA	C03e	Adam33	wilcox	down	II
Macrod2181	0.254451	-2.02338	0	0.143	1	EA	C03e	Macrod2	wilcox	down	II
Ninl16	0.254451	-0.894281	0	0.143	1	EA	C03e	Ninl	wilcox	down	II
Dnmt3b31	0.254451	-1.29319	0	0.143	1	EA	C03e	Dnmt3b	wilcox	down	II
Myh7b3	0.254451	-3.65524	0	0.143	1	EA	C03e	Myh7b	wilcox	down	II
6430550D23Rik13	0.254451	-0.894281	0	0.143	1	EA	C03e	6430550D23Rik	wilcox	down	II
Spag43	0.254451	-1.00424	0	0.143	1	EA	C03e	Spag4	wilcox	down	II
Blcap212	0.254451	-1.07597	0	0.143	1	EA	C03e	Blcap	wilcox	down	II
Tti116	0.254451	-1.00424	0	0.143	1	EA	C03e	Tti1	wilcox	down	II
Tgm281	0.254451	-1.28708	0	0.143	1	EA	C03e	Tgm2	wilcox	down	II
Adig52	0.254451	-1.00424	0	0.143	1	EA	C03e	Adig	wilcox	down	II
Zfp335133	0.254451	-0.894281	0	0.143	1	EA	C03e	Zfp335	wilcox	down	II
Zfp335os13	0.254451	-1.00424	0	0.143	1	EA	C03e	Zfp335os	wilcox	down	II
Mocs3161	0.254451	-1.07597	0	0.143	1	EA	C03e	Mocs3	wilcox	down	II
Gm1430517	0.254451	-1.00424	0	0.143	1	EA	C03e	Gm14305	wilcox	down	II
Cdh2614	0.254451	-1.00796	0	0.143	1	EA	C03e	Cdh26	wilcox	down	II
4921531C22Rik191	0.254451	-1.00796	0	0.143	1	EA	C03e	4921531C22Rik	wilcox	down	II
B230312C02Rik3	0.254451	-0.894281	0	0.143	1	EA	C03e	B230312C02Rik	wilcox	down	II
Snx1621	0.254451	-1.00424	0	0.143	1	EA	C03e	Snx16	wilcox	down	II
Gm4367212	0.254451	-0.894281	0	0.143	1	EA	C03e	Gm43672	wilcox	down	II
Eif5a273	0.254451	-1.10161	0	0.143	1	EA	C03e	Eif5a2	wilcox	down	II
Gm3719022	0.254451	-3.65524	0	0.143	1	EA	C03e	Gm37190	wilcox	down	II
5031434O11Rik52	0.254451	-1.07597	0	0.143	1	EA	C03e	5031434O11Rik	wilcox	down	II
Pfn226	0.254451	-1.13591	0	0.143	1	EA	C03e	Pfn2	wilcox	down	II
Fcrls22	0.254451	-1.13591	0	0.143	1	EA	C03e	Fcrls	wilcox	down	II
Crtc225	0.254451	-1.07597	0	0.143	1	EA	C03e	Crtc2	wilcox	down	II
Them4161	0.254451	-1.00796	0	0.143	1	EA	C03e	Them4	wilcox	down	II
4930481B07Rik4	0.254451	-1.07597	0	0.143	1	EA	C03e	4930481B07Rik	wilcox	down	II
Gm167406	0.254451	-1.00796	0	0.143	1	EA	C03e	Gm16740	wilcox	down	II
Prune1142	0.254451	-1.00796	0	0.143	1	EA	C03e	Prune1	wilcox	down	II
Gm1544133	0.254451	-1.00796	0	0.143	1	EA	C03e	Gm15441	wilcox	down	II
Gm4306211	0.254451	-0.894281	0	0.143	1	EA	C03e	Gm43062	wilcox	down	II
Gm43259131	0.254451	-1.00796	0	0.143	1	EA	C03e	Gm43259	wilcox	down	II
Ppm1j31	0.254451	-2.02338	0	0.143	1	EA	C03e	Ppm1j	wilcox	down	II
Gm4332923	0.254451	-1.00796	0	0.143	1	EA	C03e	Gm43329	wilcox	down	II
Kcna33	0.254451	-2.02338	0	0.143	1	EA	C03e	Kcna3	wilcox	down	II
Gnat23	0.254451	-1.13591	0	0.143	1	EA	C03e	Gnat2	wilcox	down	II
Vcam133	0.254451	-2.4137	0	0.143	1	EA	C03e	Vcam1	wilcox	down	II
Rwdd3102	0.254451	-1.00796	0	0.143	1	EA	C03e	Rwdd3	wilcox	down	II
Pde5a62	0.254451	-2.02338	0	0.143	1	EA	C03e	Pde5a	wilcox	down	II
St6galnac313	0.254451	-0.894281	0	0.143	1	EA	C03e	St6galnac3	wilcox	down	II
Ptger37	0.254451	-1.10161	0	0.143	1	EA	C03e	Ptger3	wilcox	down	II
Plag110	0.254451	-3.65524	0	0.143	1	EA	C03e	Plag1	wilcox	down	II
Tox13	0.254451	-1.00796	0	0.143	1	EA	C03e	Tox	wilcox	down	II
Gm1183714	0.254451	-1.52346	0	0.143	1	EA	C03e	Gm11837	wilcox	down	II
Slc35a1202	0.254451	-0.894281	0	0.143	1	EA	C03e	Slc35a1	wilcox	down	II
Fam166b12	0.254451	-1.13591	0	0.143	1	EA	C03e	Fam166b	wilcox	down	II
Frmpd1os23	0.254451	-1.00424	0	0.143	1	EA	C03e	Frmpd1os	wilcox	down	II
Aldh1b113	0.254451	-1.07597	0	0.143	1	EA	C03e	Aldh1b1	wilcox	down	II
Gabbr212	0.254451	-3.65524	0	0.143	1	EA	C03e	Gabbr2	wilcox	down	II
Galnt12141	0.254451	-2.02338	0	0.143	1	EA	C03e	Galnt12	wilcox	down	II
Acnat19	0.254451	-3.65524	0	0.143	1	EA	C03e	Acnat1	wilcox	down	II
Abca1202	0.254451	-2.71354	0	0.143	1	EA	C03e	Abca1	wilcox	down	II
Rnf1835	0.254451	-3.65524	0	0.143	1	EA	C03e	Rnf183	wilcox	down	II
Whrn121	0.254451	-1.00796	0	0.143	1	EA	C03e	Whrn	wilcox	down	II
Tmem26819	0.254451	-2.02338	0	0.143	1	EA	C03e	Tmem268	wilcox	down	II
Tlr453	0.254451	-1.40318	0	0.143	1	EA	C03e	Tlr4	wilcox	down	II
Snapc320	0.254451	-0.894281	0	0.143	1	EA	C03e	Snapc3	wilcox	down	II
Ccdc17120	0.254451	-3.65524	0	0.143	1	EA	C03e	Ccdc171	wilcox	down	II
Gm498905	0.254451	-0.894281	0	0.143	1	EA	C03e	Gm49890	wilcox	down	II
Efcab7102	0.254451	-1.00424	0	0.143	1	EA	C03e	Efcab7	wilcox	down	II
Dnajc618	0.254451	-1.40318	0	0.143	1	EA	C03e	Dnajc6	wilcox	down	II
Fyb292	0.254451	-3.65524	0	0.143	1	EA	C03e	Fyb2	wilcox	down	II
Pars213	0.254451	-0.894281	0	0.143	1	EA	C03e	Pars2	wilcox	down	II
Cyp4a12b52	0.254451	-1.07597	0	0.143	1	EA	C03e	Cyp4a12b	wilcox	down	II
Faah171	0.254451	-4.56234	0	0.143	1	EA	C03e	Faah	wilcox	down	II
Ipp16	0.254451	-1.00796	0	0.143	1	EA	C03e	Ipp	wilcox	down	II
Tmem699	0.254451	-0.894281	0	0.143	1	EA	C03e	Tmem69	wilcox	down	II
Gm1284072	0.254451	-2.20559	0	0.143	1	EA	C03e	Gm12840	wilcox	down	II
Foxo615	0.254451	-1.07597	0	0.143	1	EA	C03e	Foxo6	wilcox	down	II
Col9a262	0.254451	-1.00796	0	0.143	1	EA	C03e	Col9a2	wilcox	down	II
Eva1b83	0.254451	-2.02338	0	0.143	1	EA	C03e	Eva1b	wilcox	down	II
AU040320221	0.254451	-1.00796	0	0.143	1	EA	C03e	AU040320	wilcox	down	II
Gjb35	0.254451	-1.13591	0	0.143	1	EA	C03e	Gjb3	wilcox	down	II
Adgrb253	0.254451	-0.894281	0	0.143	1	EA	C03e	Adgrb2	wilcox	down	II
Gm1297112	0.254451	-1.00796	0	0.143	1	EA	C03e	Gm12971	wilcox	down	II
Gm173003	0.254451	-1.00796	0	0.143	1	EA	C03e	Gm17300	wilcox	down	II
Gm1299931	0.254451	-1.44384	0	0.143	1	EA	C03e	Gm12999	wilcox	down	II
Sytl120	0.254451	-1.13591	0	0.143	1	EA	C03e	Sytl1	wilcox	down	II
Tent5b111	0.254451	-3.65524	0	0.143	1	EA	C03e	Tent5b	wilcox	down	II
C1qc23	0.254451	-0.894281	0	0.143	1	EA	C03e	C1qc	wilcox	down	II
C1qa23	0.254451	-2.02338	0	0.143	1	EA	C03e	C1qa	wilcox	down	II
Zbtb407	0.254451	-1.00424	0	0.143	1	EA	C03e	Zbtb40	wilcox	down	II
2810405F17Rik13	0.254451	-1.28285	0	0.143	1	EA	C03e	2810405F17Rik	wilcox	down	II
Plekhm222	0.254451	-1.13591	0	0.143	1	EA	C03e	Plekhm2	wilcox	down	II
Gm1321213	0.254451	-1.07597	0	0.143	1	EA	C03e	Gm13212	wilcox	down	II
Clcn618	0.254451	-1.13591	0	0.143	1	EA	C03e	Clcn6	wilcox	down	II
Fbxo4418	0.254451	-1.00796	0	0.143	1	EA	C03e	Fbxo44	wilcox	down	II
Gm1320553	0.254451	-2.02338	0	0.143	1	EA	C03e	Gm13205	wilcox	down	II
Gpr15733	0.254451	-1.13591	0	0.143	1	EA	C03e	Gpr157	wilcox	down	II
Klhl2124	0.254451	-0.894281	0	0.143	1	EA	C03e	Klhl21	wilcox	down	II
Zbtb4883	0.254451	-3.65524	0	0.143	1	EA	C03e	Zbtb48	wilcox	down	II
Plekhg5153	0.254451	-2.02338	0	0.143	1	EA	C03e	Plekhg5	wilcox	down	II
Pank4112	0.254451	-1.00796	0	0.143	1	EA	C03e	Pank4	wilcox	down	II
Vwa143	0.254451	-0.894281	0	0.143	1	EA	C03e	Vwa1	wilcox	down	II
Cptp14	0.254451	-1.00796	0	0.143	1	EA	C03e	Cptp	wilcox	down	II
AW01173811	0.254451	-2.02338	0	0.143	1	EA	C03e	AW011738	wilcox	down	II
Mterf1a14	0.254451	-0.894281	0	0.143	1	EA	C03e	Mterf1a	wilcox	down	II
Gm430313	0.254451	-1.00796	0	0.143	1	EA	C03e	Gm43031	wilcox	down	II
Fam185a113	0.254451	-0.894281	0	0.143	1	EA	C03e	Fam185a	wilcox	down	II
Chpf2171	0.254451	-0.894281	0	0.143	1	EA	C03e	Chpf2	wilcox	down	II
Xrcc232	0.254451	-1.10161	0	0.143	1	EA	C03e	Xrcc2	wilcox	down	II
Adgrf33	0.254451	-0.894281	0	0.143	1	EA	C03e	Adgrf3	wilcox	down	II
Mapre325	0.254451	-2.02338	0	0.143	1	EA	C03e	Mapre3	wilcox	down	II
Krtcap3131	0.254451	-1.07597	0	0.143	1	EA	C03e	Krtcap3	wilcox	down	II
Ift17226	0.254451	-1.07597	0	0.143	1	EA	C03e	Ift172	wilcox	down	II
Spon27	0.254451	-0.894281	0	0.143	1	EA	C03e	Spon2	wilcox	down	II
Tmem129132	0.254451	-0.894281	0	0.143	1	EA	C03e	Tmem129	wilcox	down	II
Gm4285181	0.254451	-1.00424	0	0.143	1	EA	C03e	Gm42851	wilcox	down	II
Nat8l33	0.254451	-1.13591	0	0.143	1	EA	C03e	Nat8l	wilcox	down	II
Tada2b24	0.254451	-0.894281	0	0.143	1	EA	C03e	Tada2b	wilcox	down	II
Ppp2r2c111	0.254451	-1.00796	0	0.143	1	EA	C03e	Ppp2r2c	wilcox	down	II
Nipal16	0.254451	-1.00796	0	0.143	1	EA	C03e	Nipal1	wilcox	down	II
Rasl11b82	0.254451	-1.13591	0	0.143	1	EA	C03e	Rasl11b	wilcox	down	II
Kdr52	0.254451	-0.894281	0	0.143	1	EA	C03e	Kdr	wilcox	down	II
Ugt2a113	0.254451	-3.65524	0	0.143	1	EA	C03e	Ugt2a1	wilcox	down	II
Cxcl1042	0.254451	-1.00424	0	0.143	1	EA	C03e	Cxcl10	wilcox	down	II
Helq122	0.254451	-0.894281	0	0.143	1	EA	C03e	Helq	wilcox	down	II
Ptpn1320	0.254451	-0.894281	0	0.143	1	EA	C03e	Ptpn13	wilcox	down	II
1700028K03Rik4	0.254451	-0.894281	0	0.143	1	EA	C03e	1700028K03Rik	wilcox	down	II
Pigg142	0.254451	-0.894281	0	0.143	1	EA	C03e	Pigg	wilcox	down	II
Fgfrl1113	0.254451	-0.894281	0	0.143	1	EA	C03e	Fgfrl1	wilcox	down	II
1010001B22Rik23	0.254451	-1.07597	0	0.143	1	EA	C03e	1010001B22Rik	wilcox	down	II
Plcxd13	0.254451	-1.00424	0	0.143	1	EA	C03e	Plcxd1	wilcox	down	II
P2rx26	0.254451	-1.13591	0	0.143	1	EA	C03e	P2rx2	wilcox	down	II
Oasl2122	0.254451	-2.02338	0	0.143	1	EA	C03e	Oasl2	wilcox	down	II
Rbm19133	0.254451	-1.00424	0	0.143	1	EA	C03e	Rbm19	wilcox	down	II
Iqcd62	0.254451	-1.00424	0	0.143	1	EA	C03e	Iqcd	wilcox	down	II
Rita118	0.254451	-0.894281	0	0.143	1	EA	C03e	Rita1	wilcox	down	II
Rasal111	0.254451	-1.73551	0	0.143	1	EA	C03e	Rasal1	wilcox	down	II
Gm165523	0.254451	-1.00796	0	0.143	1	EA	C03e	Gm16552	wilcox	down	II
Cux252	0.254451	-3.65524	0	0.143	1	EA	C03e	Cux2	wilcox	down	II
Tctn1132	0.254451	-1.10161	0	0.143	1	EA	C03e	Tctn1	wilcox	down	II
Tmem120b71	0.254451	-1.72026	0	0.143	1	EA	C03e	Tmem120b	wilcox	down	II
Dhx37133	0.254451	-0.894281	0	0.143	1	EA	C03e	Dhx37	wilcox	down	II
Nupr1l16	0.254451	-1.00424	0	0.143	1	EA	C03e	Nupr1l	wilcox	down	II
Tpst193	0.254451	-1.00796	0	0.143	1	EA	C03e	Tpst1	wilcox	down	II
Alkbh461	0.254451	-1.07597	0	0.143	1	EA	C03e	Alkbh4	wilcox	down	II
Vgf3	0.254451	-1.00796	0	0.143	1	EA	C03e	Vgf	wilcox	down	II
Ache52	0.254451	-1.00424	0	0.143	1	EA	C03e	Ache	wilcox	down	II
Tfr23	0.254451	-1.10161	0	0.143	1	EA	C03e	Tfr2	wilcox	down	II
Zfp15722	0.254451	-1.00796	0	0.143	1	EA	C03e	Zfp157	wilcox	down	II
Gm156724	0.254451	-1.00796	0	0.143	1	EA	C03e	Gm15672	wilcox	down	II
Sun120	0.254451	-1.10161	0	0.143	1	EA	C03e	Sun1	wilcox	down	II
Gm486931	0.254451	-3.65524	0	0.143	1	EA	C03e	Gm4869	wilcox	down	II
Foxk122	0.254451	-1.13591	0	0.143	1	EA	C03e	Foxk1	wilcox	down	II
Ap5z193	0.254451	-0.894281	0	0.143	1	EA	C03e	Ap5z1	wilcox	down	II
Olfr718-ps111	0.254451	-1.10161	0	0.143	1	EA	C03e	Olfr718-ps1	wilcox	down	II
D130017N08Rik92	0.254451	-1.00796	0	0.143	1	EA	C03e	D130017N08Rik	wilcox	down	II
1700028E10Rik51	0.254451	-0.894281	0	0.143	1	EA	C03e	1700028E10Rik	wilcox	down	II
Gng1113	0.254451	-1.40318	0	0.143	1	EA	C03e	Gng11	wilcox	down	II
Cald115	0.254451	-0.894281	0	0.143	1	EA	C03e	Cald1	wilcox	down	II
Rab1911	0.254451	-2.02338	0	0.143	1	EA	C03e	Rab19	wilcox	down	II
Trbc113	0.254451	-2.02338	0	0.143	1	EA	C03e	Trbc1	wilcox	down	II
Clcn13	0.254451	-0.894281	0	0.143	1	EA	C03e	Clcn1	wilcox	down	II
Tcaf118	0.254451	-1.00424	0	0.143	1	EA	C03e	Tcaf1	wilcox	down	II
Zfp74627	0.254451	-1.49759	0	0.143	1	EA	C03e	Zfp746	wilcox	down	II
Sspo51	0.254451	-3.65524	0	0.143	1	EA	C03e	Sspo	wilcox	down	II
Gimap312	0.254451	-3.17843	0	0.143	1	EA	C03e	Gimap3	wilcox	down	II
Ccdc126201	0.254451	-1.13591	0	0.143	1	EA	C03e	Ccdc126	wilcox	down	II
Nfe2l3171	0.254451	-3.65524	0	0.143	1	EA	C03e	Nfe2l3	wilcox	down	II
Hoxaas33	0.254451	-1.00796	0	0.143	1	EA	C03e	Hoxaas3	wilcox	down	II
Inmt23	0.254451	-1.07597	0	0.143	1	EA	C03e	Inmt	wilcox	down	II
Tacstd213	0.254451	-1.49759	0	0.143	1	EA	C03e	Tacstd2	wilcox	down	II
Reg3g28	0.254451	-0.894281	0	0.143	1	EA	C03e	Reg3g	wilcox	down	II
Sema4f31	0.254451	-2.02338	0	0.143	1	EA	C03e	Sema4f	wilcox	down	II
Smyd551	0.254451	-1.00796	0	0.143	1	EA	C03e	Smyd5	wilcox	down	II
Nat8f183	0.254451	-2.02338	0	0.143	1	EA	C03e	Nat8f1	wilcox	down	II
Setmar31	0.254451	-0.894281	0	0.143	1	EA	C03e	Setmar	wilcox	down	II
Gm154925	0.254451	-0.894281	0	0.143	1	EA	C03e	Gm15492	wilcox	down	II
Usp1862	0.254451	-0.894281	0	0.143	1	EA	C03e	Usp18	wilcox	down	II
C1ra51	0.254451	-1.00796	0	0.143	1	EA	C03e	C1ra	wilcox	down	II
Gpr1628	0.254451	-1.00424	0	0.143	1	EA	C03e	Gpr162	wilcox	down	II
Gm2880953	0.254451	-1.07597	0	0.143	1	EA	C03e	Gm28809	wilcox	down	II
Vwf13	0.254451	-0.894281	0	0.143	1	EA	C03e	Vwf	wilcox	down	II
Ano211	0.254451	-1.00796	0	0.143	1	EA	C03e	Ano2	wilcox	down	II
Tigar53	0.254451	-1.13591	0	0.143	1	EA	C03e	Tigar	wilcox	down	II
1700101I11Rik21	0.254451	-0.894281	0	0.143	1	EA	C03e	1700101I11Rik	wilcox	down	II
BC04971513	0.254451	-1.10161	0	0.143	1	EA	C03e	BC049715	wilcox	down	II
Art43	0.254451	-0.894281	0	0.143	1	EA	C03e	Art4	wilcox	down	II
Spx3	0.254451	-1.00424	0	0.143	1	EA	C03e	Spx	wilcox	down	II
Sox582	0.254451	-1.00424	0	0.143	1	EA	C03e	Sox5	wilcox	down	II
Stk38l26	0.254451	-0.894281	0	0.143	1	EA	C03e	Stk38l	wilcox	down	II
Rep155	0.254451	-0.894281	0	0.143	1	EA	C03e	Rep15	wilcox	down	II
Far23	0.254451	-1.07597	0	0.143	1	EA	C03e	Far2	wilcox	down	II
Etfbkmt17	0.254451	-1.29319	0	0.143	1	EA	C03e	Etfbkmt	wilcox	down	II
Rdh13151	0.254451	-1.00796	0	0.143	1	EA	C03e	Rdh13	wilcox	down	II
Tnni313	0.254451	-0.894281	0	0.143	1	EA	C03e	Tnni3	wilcox	down	II
Isoc2a52	0.254451	-1.00424	0	0.143	1	EA	C03e	Isoc2a	wilcox	down	II
Gm3637142	0.254451	-1.00796	0	0.143	1	EA	C03e	Gm36371	wilcox	down	II
Zfp95420	0.254451	-1.00424	0	0.143	1	EA	C03e	Zfp954	wilcox	down	II
Inafm117	0.254451	-1.00424	0	0.143	1	EA	C03e	Inafm1	wilcox	down	II
Gm455099	0.254451	-1.00796	0	0.143	1	EA	C03e	Gm45509	wilcox	down	II
Ptgir4	0.254451	-1.07597	0	0.143	1	EA	C03e	Ptgir	wilcox	down	II
Rtn214	0.254451	-1.07597	0	0.143	1	EA	C03e	Rtn2	wilcox	down	II
Bcam43	0.254451	-0.894281	0	0.143	1	EA	C03e	Bcam	wilcox	down	II
Zfp235152	0.254451	-1.00796	0	0.143	1	EA	C03e	Zfp235	wilcox	down	II
Gm500923	0.254451	-1.00796	0	0.143	1	EA	C03e	Gm50092	wilcox	down	II
B3gnt810	0.254451	-1.29319	0	0.143	1	EA	C03e	B3gnt8	wilcox	down	II
Ttc9b111	0.254451	-3.65524	0	0.143	1	EA	C03e	Ttc9b	wilcox	down	II
Zfp607b52	0.254451	-1.00796	0	0.143	1	EA	C03e	Zfp607b	wilcox	down	II
Lgals721	0.254451	-0.894281	0	0.143	1	EA	C03e	Lgals7	wilcox	down	II
Zfp2782	0.254451	-1.10161	0	0.143	1	EA	C03e	Zfp27	wilcox	down	II
Tmem147os1	0.254451	-1.00796	0	0.143	1	EA	C03e	Tmem147os	wilcox	down	II
Gm1275871	0.254451	-1.00796	0	0.143	1	EA	C03e	Gm12758	wilcox	down	II
Klk822	0.254451	-2.02338	0	0.143	1	EA	C03e	Klk8	wilcox	down	II
Fuz173	0.254451	-1.29319	0	0.143	1	EA	C03e	Fuz	wilcox	down	II
Cpt1c112	0.254451	-1.13591	0	0.143	1	EA	C03e	Cpt1c	wilcox	down	II
Trpm4132	0.254451	-0.894281	0	0.143	1	EA	C03e	Trpm4	wilcox	down	II
Sult2b110	0.254451	-2.02338	0	0.143	1	EA	C03e	Sult2b1	wilcox	down	II
Syngr43	0.254451	-0.894281	0	0.143	1	EA	C03e	Syngr4	wilcox	down	II
Gm3203119	0.254451	-1.00424	0	0.143	1	EA	C03e	Gm32031	wilcox	down	II
Tmem86a91	0.254451	-1.00796	0	0.143	1	EA	C03e	Tmem86a	wilcox	down	II
Slc17a612	0.254451	-1.00424	0	0.143	1	EA	C03e	Slc17a6	wilcox	down	II
Atp10a43	0.254451	-1.49759	0	0.143	1	EA	C03e	Atp10a	wilcox	down	II
Aldh1a352	0.254451	-0.894281	0	0.143	1	EA	C03e	Aldh1a3	wilcox	down	II
Asb7211	0.254451	-0.894281	0	0.143	1	EA	C03e	Asb7	wilcox	down	II
Ttc23141	0.254451	-1.00796	0	0.143	1	EA	C03e	Ttc23	wilcox	down	II
5430400D12Rik4	0.254451	-1.07597	0	0.143	1	EA	C03e	5430400D12Rik	wilcox	down	II
Mogat223	0.254451	-1.40318	0	0.143	1	EA	C03e	Mogat2	wilcox	down	II
Gm456201	0.254451	-1.07597	0	0.143	1	EA	C03e	Gm45620	wilcox	down	II
Apbb118	0.254451	-1.00424	0	0.143	1	EA	C03e	Apbb1	wilcox	down	II
Dnhd111	0.254451	-0.894281	0	0.143	1	EA	C03e	Dnhd1	wilcox	down	II
Zfp68932	0.254451	-3.65524	0	0.143	1	EA	C03e	Zfp689	wilcox	down	II
Tmem265123	0.254451	-1.53123	0	0.143	1	EA	C03e	Tmem265	wilcox	down	II
Zfp668123	0.254451	-1.13591	0	0.143	1	EA	C03e	Zfp668	wilcox	down	II
Dhx3220	0.254451	-1.07597	0	0.143	1	EA	C03e	Dhx32	wilcox	down	II
Fcor53	0.254451	-1.66973	0	0.143	1	EA	C03e	Fcor	wilcox	down	II
Ctxn121	0.254451	-1.00424	0	0.143	1	EA	C03e	Ctxn1	wilcox	down	II
Efnb214	0.254451	-1.07597	0	0.143	1	EA	C03e	Efnb2	wilcox	down	II
Lig4131	0.254451	-1.29319	0	0.143	1	EA	C03e	Lig4	wilcox	down	II
Adam923	0.254451	-2.02338	0	0.143	1	EA	C03e	Adam9	wilcox	down	II
Gm452506	0.254451	-0.894281	0	0.143	1	EA	C03e	Gm45250	wilcox	down	II
Proscos3	0.254451	-1.00796	0	0.143	1	EA	C03e	Proscos	wilcox	down	II
Purg142	0.254451	-1.00424	0	0.143	1	EA	C03e	Purg	wilcox	down	II
Gm101312	0.254451	-1.29319	0	0.143	1	EA	C03e	Gm10131	wilcox	down	II
Gm1679332	0.254451	-1.00424	0	0.143	1	EA	C03e	Gm16793	wilcox	down	II
Tenm3161	0.254451	-3.65524	0	0.143	1	EA	C03e	Tenm3	wilcox	down	II
Wdr1781	0.254451	-1.13591	0	0.143	1	EA	C03e	Wdr17	wilcox	down	II
Gpm6a24	0.254451	-3.65524	0	0.143	1	EA	C03e	Gpm6a	wilcox	down	II
B230317F23Rik33	0.254451	-1.00424	0	0.143	1	EA	C03e	B230317F23Rik	wilcox	down	II
Cbr420	0.254451	-0.894281	0	0.143	1	EA	C03e	Cbr4	wilcox	down	II
Palld172	0.254451	-2.02338	0	0.143	1	EA	C03e	Palld	wilcox	down	II
Cpe27	0.254451	-1.00424	0	0.143	1	EA	C03e	Cpe	wilcox	down	II
Zfp86620	0.254451	-1.29319	0	0.143	1	EA	C03e	Zfp866	wilcox	down	II
Slc25a42101	0.254451	-0.894281	0	0.143	1	EA	C03e	Slc25a42	wilcox	down	II
Slc5a513	0.254451	-1.00796	0	0.143	1	EA	C03e	Slc5a5	wilcox	down	II
Ano8152	0.254451	-3.65524	0	0.143	1	EA	C03e	Ano8	wilcox	down	II
Gm454063	0.254451	-2.02338	0	0.143	1	EA	C03e	Gm45406	wilcox	down	II
Gm4890111	0.254451	-1.07597	0	0.143	1	EA	C03e	Gm4890	wilcox	down	II
D830024N08Rik43	0.254451	-1.00424	0	0.143	1	EA	C03e	D830024N08Rik	wilcox	down	II
Rpgrip1l19	0.254451	-0.894281	0	0.143	1	EA	C03e	Rpgrip1l	wilcox	down	II
Gnao121	0.254451	-1.00796	0	0.143	1	EA	C03e	Gnao1	wilcox	down	II
Lrrc2933	0.254451	-0.894281	0	0.143	1	EA	C03e	Lrrc29	wilcox	down	II
Slc12a461	0.254451	-1.00424	0	0.143	1	EA	C03e	Slc12a4	wilcox	down	II
Esrp212	0.254451	-2.02338	0	0.143	1	EA	C03e	Esrp2	wilcox	down	II
Smpd353	0.254451	-1.00796	0	0.143	1	EA	C03e	Smpd3	wilcox	down	II
Chtf816	0.254451	-0.894281	0	0.143	1	EA	C03e	Chtf8	wilcox	down	II
Vps4a24	0.254451	-0.894281	0	0.143	1	EA	C03e	Vps4a	wilcox	down	II
Adat1132	0.254451	-1.00796	0	0.143	1	EA	C03e	Adat1	wilcox	down	II
Nudt713	0.254451	-2.02338	0	0.143	1	EA	C03e	Nudt7	wilcox	down	II
1190005I06Rik10	0.254451	-1.00796	0	0.143	1	EA	C03e	1190005I06Rik	wilcox	down	II
Cdh158	0.254451	-1.00796	0	0.143	1	EA	C03e	Cdh15	wilcox	down	II
Arv18	0.254451	-1.10161	0	0.143	1	EA	C03e	Arv1	wilcox	down	II
Kbtbd323	0.254451	-1.00424	0	0.143	1	EA	C03e	Kbtbd3	wilcox	down	II
Arhgap42163	0.254451	-1.00424	0	0.143	1	EA	C03e	Arhgap42	wilcox	down	II
Jrkl22	0.254451	-1.13591	0	0.143	1	EA	C03e	Jrkl	wilcox	down	II
Olfr8733	0.254451	-1.13591	0	0.143	1	EA	C03e	Olfr873	wilcox	down	II
Plppr2111	0.254451	-1.00796	0	0.143	1	EA	C03e	Plppr2	wilcox	down	II
Gm1684533	0.254451	-1.07597	0	0.143	1	EA	C03e	Gm16845	wilcox	down	II
Zfp809113	0.254451	-0.894281	0	0.143	1	EA	C03e	Zfp809	wilcox	down	II
Jhy62	0.254451	-1.29319	0	0.143	1	EA	C03e	Jhy	wilcox	down	II
Gm267373	0.254451	-2.55215	0	0.143	1	EA	C03e	Gm26737	wilcox	down	II
Gm4723012	0.254451	-1.10161	0	0.143	1	EA	C03e	Gm47230	wilcox	down	II
Cd3e13	0.254451	-3.17843	0	0.143	1	EA	C03e	Cd3e	wilcox	down	II
Gm1612414	0.254451	-1.00424	0	0.143	1	EA	C03e	Gm16124	wilcox	down	II
Nrg433	0.254451	-1.13591	0	0.143	1	EA	C03e	Nrg4	wilcox	down	II
Ulk373	0.254451	-1.00424	0	0.143	1	EA	C03e	Ulk3	wilcox	down	II
Arid3b173	0.254451	-1.07597	0	0.143	1	EA	C03e	Arid3b	wilcox	down	II
Paqr512	0.254451	-2.02338	0	0.143	1	EA	C03e	Paqr5	wilcox	down	II
Calml493	0.254451	-0.894281	0	0.143	1	EA	C03e	Calml4	wilcox	down	II
Dppa5a1	0.254451	-1.13591	0	0.143	1	EA	C03e	Dppa5a	wilcox	down	II
Irak1bp119	0.254451	-0.894281	0	0.143	1	EA	C03e	Irak1bp1	wilcox	down	II
Minar113	0.254451	-3.65524	0	0.143	1	EA	C03e	Minar1	wilcox	down	II
Pcolce224	0.254451	-1.13591	0	0.143	1	EA	C03e	Pcolce2	wilcox	down	II
Clstn221	0.254451	-2.02338	0	0.143	1	EA	C03e	Clstn2	wilcox	down	II
Ephb110	0.254451	-0.894281	0	0.143	1	EA	C03e	Ephb1	wilcox	down	II
4930524O07Rik63	0.254451	-1.07597	0	0.143	1	EA	C03e	4930524O07Rik	wilcox	down	II
Tmem11525	0.254451	-2.02338	0	0.143	1	EA	C03e	Tmem115	wilcox	down	II
Klhdc8b82	0.254451	-1.00424	0	0.143	1	EA	C03e	Klhdc8b	wilcox	down	II
Ip6k220	0.254451	-1.49759	0	0.143	1	EA	C03e	Ip6k2	wilcox	down	II
Nckipsd141	0.254451	-1.00796	0	0.143	1	EA	C03e	Nckipsd	wilcox	down	II
Plxnb1172	0.254451	-3.65524	0	0.143	1	EA	C03e	Plxnb1	wilcox	down	II
Klhl18211	0.254451	-1.40318	0	0.143	1	EA	C03e	Klhl18	wilcox	down	II
Gm241593	0.254451	-1.13591	0	0.143	1	EA	C03e	Gm2415	wilcox	down	II
Gorasp121	0.254451	-1.10161	0	0.143	1	EA	C03e	Gorasp1	wilcox	down	II
Gm394593	0.254451	-1.13591	0	0.143	1	EA	C03e	Gm39459	wilcox	down	II
Cdcp193	0.254451	-3.65524	0	0.143	1	EA	C03e	Cdcp1	wilcox	down	II
Slc6a20a62	0.254451	-1.10161	0	0.143	1	EA	C03e	Slc6a20a	wilcox	down	II
Ccr913	0.254451	-2.02338	0	0.143	1	EA	C03e	Ccr9	wilcox	down	II
Ccdc1708	0.254451	-3.65524	0	0.143	1	EA	C03e	Ccdc170	wilcox	down	II
Gm1082723	0.254451	-1.07597	0	0.143	1	EA	C03e	Gm10827	wilcox	down	II
Tnfaip317	0.254451	-1.00424	0	0.143	1	EA	C03e	Tnfaip3	wilcox	down	II
9330159F19Rik16	0.254451	-3.65524	0	0.143	1	EA	C03e	9330159F19Rik	wilcox	down	II
Gm4621843	0.254451	-1.00796	0	0.143	1	EA	C03e	Gm46218	wilcox	down	II
Ccdc16210	0.254451	-1.07597	0	0.143	1	EA	C03e	Ccdc162	wilcox	down	II
Nr2e1111	0.254451	-1.13591	0	0.143	1	EA	C03e	Nr2e1	wilcox	down	II
Pcbd16	0.254451	-0.894281	0	0.143	1	EA	C03e	Pcbd1	wilcox	down	II
Gm480861	0.254451	-1.00796	0	0.143	1	EA	C03e	Gm48086	wilcox	down	II
Tet114	0.254451	-1.13591	0	0.143	1	EA	C03e	Tet1	wilcox	down	II
Pbld112	0.254451	-1.00796	0	0.143	1	EA	C03e	Pbld1	wilcox	down	II
Rtkn242	0.254451	-1.40318	0	0.143	1	EA	C03e	Rtkn2	wilcox	down	II
Adora2a13	0.254451	-1.00796	0	0.143	1	EA	C03e	Adora2a	wilcox	down	II
Ybey133	0.254451	-0.894281	0	0.143	1	EA	C03e	Ybey	wilcox	down	II
4921516A02Rik3	0.254451	-1.13591	0	0.143	1	EA	C03e	4921516A02Rik	wilcox	down	II
Palm19	0.254451	-0.894281	0	0.143	1	EA	C03e	Palm	wilcox	down	II
Gamt16	0.254451	-1.07597	0	0.143	1	EA	C03e	Gamt	wilcox	down	II
Gm2909322	0.254451	-1.00796	0	0.143	1	EA	C03e	Gm29093	wilcox	down	II
Diras173	0.254451	-1.13591	0	0.143	1	EA	C03e	Diras1	wilcox	down	II
Mterf2132	0.254451	-1.29319	0	0.143	1	EA	C03e	Mterf2	wilcox	down	II
Slc5a863	0.254451	-1.07597	0	0.143	1	EA	C03e	Slc5a8	wilcox	down	II
Ntn4111	0.254451	-1.28708	0	0.143	1	EA	C03e	Ntn4	wilcox	down	II
Vezt22	0.254451	-1.28708	0	0.143	1	EA	C03e	Vezt	wilcox	down	II
Acss314	0.254451	-3.65524	0	0.143	1	EA	C03e	Acss3	wilcox	down	II
Lgr571	0.254451	-0.894281	0	0.143	1	EA	C03e	Lgr5	wilcox	down	II
Kcnmb416	0.254451	-2.02338	0	0.143	1	EA	C03e	Kcnmb4	wilcox	down	II
Gm487723	0.254451	-2.02338	0	0.143	1	EA	C03e	Gm48772	wilcox	down	II
Lrig316	0.254451	-2.02338	0	0.143	1	EA	C03e	Lrig3	wilcox	down	II
Coq10a21	0.254451	-1.00796	0	0.143	1	EA	C03e	Coq10a	wilcox	down	II
Zc3h10201	0.254451	-1.00796	0	0.143	1	EA	C03e	Zc3h10	wilcox	down	II
Tmem198b71	0.254451	-1.00796	0	0.143	1	EA	C03e	Tmem198b	wilcox	down	II
Nf225	0.254451	-2.02338	0	0.143	1	EA	C03e	Nf2	wilcox	down	II
Rasl10a13	0.254451	-1.00796	0	0.143	1	EA	C03e	Rasl10a	wilcox	down	II
Ramp332	0.254451	-3.52947	0	0.143	1	EA	C03e	Ramp3	wilcox	down	II
A630052C17Rik43	0.254451	-1.10161	0	0.143	1	EA	C03e	A630052C17Rik	wilcox	down	II
Nsg212	0.254451	-1.07597	0	0.143	1	EA	C03e	Nsg2	wilcox	down	II
Gm121663	0.254451	-1.07597	0	0.143	1	EA	C03e	Gm12166	wilcox	down	II
Zfp2232	0.254451	-1.00424	0	0.143	1	EA	C03e	Zfp2	wilcox	down	II
D930048N14Rik32	0.254451	-1.00796	0	0.143	1	EA	C03e	D930048N14Rik	wilcox	down	II
Sowaha12	0.254451	-1.28285	0	0.143	1	EA	C03e	Sowaha	wilcox	down	II
A430108G06Rik10	0.254451	-1.00796	0	0.143	1	EA	C03e	A430108G06Rik	wilcox	down	II
Slc22a5132	0.254451	-1.13591	0	0.143	1	EA	C03e	Slc22a5	wilcox	down	II
Igtp8	0.254451	-0.894281	0	0.143	1	EA	C03e	Igtp	wilcox	down	II
2610507I01Rik101	0.254451	-0.894281	0	0.143	1	EA	C03e	2610507I01Rik	wilcox	down	II
Zkscan17162	0.254451	-3.65524	0	0.143	1	EA	C03e	Zkscan17	wilcox	down	II
1810063I02Rik22	0.254451	-0.894281	0	0.143	1	EA	C03e	1810063I02Rik	wilcox	down	II
Fam83g102	0.254451	-0.894281	0	0.143	1	EA	C03e	Fam83g	wilcox	down	II
9330160F10Rik13	0.254451	-1.07597	0	0.143	1	EA	C03e	9330160F10Rik	wilcox	down	II
Atp1b243	0.254451	-1.00424	0	0.143	1	EA	C03e	Atp1b2	wilcox	down	II
Kctd1119	0.254451	-0.894281	0	0.143	1	EA	C03e	Kctd11	wilcox	down	II
Alox1552	0.254451	-0.894281	0	0.143	1	EA	C03e	Alox15	wilcox	down	II
Shpk53	0.254451	-1.00424	0	0.143	1	EA	C03e	Shpk	wilcox	down	II
Ovca213	0.254451	-1.07597	0	0.143	1	EA	C03e	Ovca2	wilcox	down	II
Smyd4133	0.254451	-1.00796	0	0.143	1	EA	C03e	Smyd4	wilcox	down	II
Rph3al8	0.254451	-1.00796	0	0.143	1	EA	C03e	Rph3al	wilcox	down	II
Ankrd13b151	0.254451	-1.00424	0	0.143	1	EA	C03e	Ankrd13b	wilcox	down	II
Ksr143	0.254451	-1.00796	0	0.143	1	EA	C03e	Ksr1	wilcox	down	II
Nle1123	0.254451	-1.00796	0	0.143	1	EA	C03e	Nle1	wilcox	down	II
Gm2023411	0.254451	-1.00424	0	0.143	1	EA	C03e	Gm20234	wilcox	down	II
Slfn33	0.254451	-1.29319	0	0.143	1	EA	C03e	Slfn3	wilcox	down	II
Mrm132	0.254451	-0.894281	0	0.143	1	EA	C03e	Mrm1	wilcox	down	II
Smg816	0.254451	-1.00796	0	0.143	1	EA	C03e	Smg8	wilcox	down	II
Gm114915	0.254451	-0.894281	0	0.143	1	EA	C03e	Gm11491	wilcox	down	II
Rad51c33	0.254451	-1.00796	0	0.143	1	EA	C03e	Rad51c	wilcox	down	II
Mks1161	0.254451	-1.00796	0	0.143	1	EA	C03e	Mks1	wilcox	down	II
Gm115083	0.254451	-1.13591	0	0.143	1	EA	C03e	Gm11508	wilcox	down	II
Zfp652os3	0.254451	-0.894281	0	0.143	1	EA	C03e	Zfp652os	wilcox	down	II
Skap113	0.254451	-2.02338	0	0.143	1	EA	C03e	Skap1	wilcox	down	II
Scrn2141	0.254451	-2.02338	0	0.143	1	EA	C03e	Scrn2	wilcox	down	II
Krt1021	0.254451	-0.894281	0	0.143	1	EA	C03e	Krt10	wilcox	down	II
Klhl1121	0.254451	-1.28285	0	0.143	1	EA	C03e	Klhl11	wilcox	down	II
Kat2a201	0.254451	-1.07597	0	0.143	1	EA	C03e	Kat2a	wilcox	down	II
Aoc211	0.254451	-1.00424	0	0.143	1	EA	C03e	Aoc2	wilcox	down	II
Rundc3a19	0.254451	-3.65524	0	0.143	1	EA	C03e	Rundc3a	wilcox	down	II
Acbd416	0.254451	-0.894281	0	0.143	1	EA	C03e	Acbd4	wilcox	down	II
Polg2231	0.254451	-1.00424	0	0.143	1	EA	C03e	Polg2	wilcox	down	II
1810010H24Rik102	0.254451	-1.00796	0	0.143	1	EA	C03e	1810010H24Rik	wilcox	down	II
Rab3781	0.254451	-2.02338	0	0.143	1	EA	C03e	Rab37	wilcox	down	II
Gga324	0.254451	-1.13591	0	0.143	1	EA	C03e	Gga3	wilcox	down	II
Tsen54152	0.254451	-1.00424	0	0.143	1	EA	C03e	Tsen54	wilcox	down	II
Sphk16	0.254451	-1.28285	0	0.143	1	EA	C03e	Sphk1	wilcox	down	II
Cygb8	0.254451	-1.00796	0	0.143	1	EA	C03e	Cygb	wilcox	down	II
Ccdc4071	0.254451	-3.65524	0	0.143	1	EA	C03e	Ccdc40	wilcox	down	II
Sgsh61	0.254451	-0.894281	0	0.143	1	EA	C03e	Sgsh	wilcox	down	II
Ccdc137201	0.254451	-1.10161	0	0.143	1	EA	C03e	Ccdc137	wilcox	down	II
Pycr123	0.254451	-1.00424	0	0.143	1	EA	C03e	Pycr1	wilcox	down	II
Ccdc5781	0.254451	-0.894281	0	0.143	1	EA	C03e	Ccdc57	wilcox	down	II
Fn3krp9	0.254451	-1.72026	0	0.143	1	EA	C03e	Fn3krp	wilcox	down	II
Fam228b23	0.254451	-0.894281	0	0.143	1	EA	C03e	Fam228b	wilcox	down	II
Vsnl116	0.254451	-1.49759	0	0.143	1	EA	C03e	Vsnl1	wilcox	down	II
Atp6v1c214	0.254451	-1.00796	0	0.143	1	EA	C03e	Atp6v1c2	wilcox	down	II
Fam177a18	0.254451	-0.894281	0	0.143	1	EA	C03e	Fam177a	wilcox	down	II
Prps1l3132	0.254451	-0.894281	0	0.143	1	EA	C03e	Prps1l3	wilcox	down	II
Mipol118	0.254451	-1.00424	0	0.143	1	EA	C03e	Mipol1	wilcox	down	II
Exd2193	0.254451	-1.00424	0	0.143	1	EA	C03e	Exd2	wilcox	down	II
Gm2033751	0.254451	-1.28708	0	0.143	1	EA	C03e	Gm20337	wilcox	down	II
Map3k942	0.254451	-1.13591	0	0.143	1	EA	C03e	Map3k9	wilcox	down	II
4930423D22Rik13	0.254451	-1.13591	0	0.143	1	EA	C03e	4930423D22Rik	wilcox	down	II
Dnal116	0.254451	-0.894281	0	0.143	1	EA	C03e	Dnal1	wilcox	down	II
Lin5219	0.254451	-1.10161	0	0.143	1	EA	C03e	Lin52	wilcox	down	II
Mlh321	0.254451	-1.10161	0	0.143	1	EA	C03e	Mlh3	wilcox	down	II
Cipc23	0.254451	-1.07597	0	0.143	1	EA	C03e	Cipc	wilcox	down	II
Gm2651223	0.254451	-1.07597	0	0.143	1	EA	C03e	Gm26512	wilcox	down	II
Spata721	0.254451	-1.00796	0	0.143	1	EA	C03e	Spata7	wilcox	down	II
Kcnk1321	0.254451	-1.00796	0	0.143	1	EA	C03e	Kcnk13	wilcox	down	II
Atg2b23	0.254451	-1.00424	0	0.143	1	EA	C03e	Atg2b	wilcox	down	II
Zbtb4215	0.254451	-1.00796	0	0.143	1	EA	C03e	Zbtb42	wilcox	down	II
Jag219	0.254451	-1.00796	0	0.143	1	EA	C03e	Jag2	wilcox	down	II
Actn223	0.254451	-3.17843	0	0.143	1	EA	C03e	Actn2	wilcox	down	II
Edaradd22	0.254451	-1.00796	0	0.143	1	EA	C03e	Edaradd	wilcox	down	II
Sugct121	0.254451	-0.894281	0	0.143	1	EA	C03e	Sugct	wilcox	down	II
Amph11	0.254451	-1.00796	0	0.143	1	EA	C03e	Amph	wilcox	down	II
4930470G03Rik3	0.254451	-1.00796	0	0.143	1	EA	C03e	4930470G03Rik	wilcox	down	II
Zkscan8191	0.254451	-0.894281	0	0.143	1	EA	C03e	Zkscan8	wilcox	down	II
Hist1h4n13	0.254451	-1.28708	0	0.143	1	EA	C03e	Hist1h4n	wilcox	down	II
Gm113353	0.254451	-1.00424	0	0.143	1	EA	C03e	Gm11335	wilcox	down	II
Hist1h4b2	0.254451	-1.13591	0	0.143	1	EA	C03e	Hist1h4b	wilcox	down	II
Serpinb6b7	0.254451	-0.894281	0	0.143	1	EA	C03e	Serpinb6b	wilcox	down	II
Serpinb973	0.254451	-0.894281	0	0.143	1	EA	C03e	Serpinb9	wilcox	down	II
Slc22a2320	0.254451	-0.894281	0	0.143	1	EA	C03e	Slc22a23	wilcox	down	II
Cage13	0.254451	-2.02338	0	0.143	1	EA	C03e	Cage1	wilcox	down	II
Gm474003	0.254451	-1.10161	0	0.143	1	EA	C03e	Gm47400	wilcox	down	II
Rnf144b83	0.254451	-1.13591	0	0.143	1	EA	C03e	Rnf144b	wilcox	down	II
Id4202	0.254451	-2.02338	0	0.143	1	EA	C03e	Id4	wilcox	down	II
Tes3-ps1	0.254451	-0.894281	0	0.143	1	EA	C03e	Tes3-ps	wilcox	down	II
B4galt7132	0.254451	-1.00796	0	0.143	1	EA	C03e	B4galt7	wilcox	down	II
Spock119	0.254451	-2.02338	0	0.143	1	EA	C03e	Spock1	wilcox	down	II
Ctla2a12	0.254451	-2.02338	0	0.143	1	EA	C03e	Ctla2a	wilcox	down	II
Gm4935919	0.254451	-1.07597	0	0.143	1	EA	C03e	Gm49359	wilcox	down	II
Fbp142	0.254451	-1.40318	0	0.143	1	EA	C03e	Fbp1	wilcox	down	II
Gm285573	0.254451	-1.00796	0	0.143	1	EA	C03e	Gm28557	wilcox	down	II
Srd5a115	0.254451	-1.00796	0	0.143	1	EA	C03e	Srd5a1	wilcox	down	II
E430024I08Rik6	0.254451	-1.00796	0	0.143	1	EA	C03e	E430024I08Rik	wilcox	down	II
Gm474693	0.254451	-1.13591	0	0.143	1	EA	C03e	Gm47469	wilcox	down	II
2210408I21Rik161	0.254451	-1.00796	0	0.143	1	EA	C03e	2210408I21Rik	wilcox	down	II
A830009L08Rik13	0.254451	-1.07597	0	0.143	1	EA	C03e	A830009L08Rik	wilcox	down	II
Gm616913	0.254451	-1.13591	0	0.143	1	EA	C03e	Gm6169	wilcox	down	II
Naip623	0.254451	-1.13591	0	0.143	1	EA	C03e	Naip6	wilcox	down	II
Tmem267152	0.254451	-1.00424	0	0.143	1	EA	C03e	Tmem267	wilcox	down	II
Gm477943	0.254451	-1.07597	0	0.143	1	EA	C03e	Gm47794	wilcox	down	II
Ndst293	0.254451	-1.00424	0	0.143	1	EA	C03e	Ndst2	wilcox	down	II
Gm3010812	0.254451	-1.00796	0	0.143	1	EA	C03e	Gm30108	wilcox	down	II
Lrmda112	0.254451	-1.40318	0	0.143	1	EA	C03e	Lrmda	wilcox	down	II
Gm313923	0.254451	-1.00424	0	0.143	1	EA	C03e	Gm31392	wilcox	down	II
Rft1181	0.254451	-1.00796	0	0.143	1	EA	C03e	Rft1	wilcox	down	II
Nek425	0.254451	-1.00796	0	0.143	1	EA	C03e	Nek4	wilcox	down	II
Tmem27331	0.254451	-1.07597	0	0.143	1	EA	C03e	Tmem273	wilcox	down	II
Gm1560113	0.254451	-1.00796	0	0.143	1	EA	C03e	Gm15601	wilcox	down	II
4930572G02Rik3	0.254451	-0.894281	0	0.143	1	EA	C03e	4930572G02Rik	wilcox	down	II
Olfr150713	0.254451	-3.65524	0	0.143	1	EA	C03e	Olfr1507	wilcox	down	II
Tinf2181	0.254451	-1.07597	0	0.143	1	EA	C03e	Tinf2	wilcox	down	II
Tnfrsf1973	0.254451	-1.00796	0	0.143	1	EA	C03e	Tnfrsf19	wilcox	down	II
Gm27010103	0.254451	-1.00424	0	0.143	1	EA	C03e	Gm27010	wilcox	down	II
Mtmr9153	0.254451	-1.00796	0	0.143	1	EA	C03e	Mtmr9	wilcox	down	II
Stmn424	0.254451	-1.07597	0	0.143	1	EA	C03e	Stmn4	wilcox	down	II
Nudt18221	0.254451	-1.00424	0	0.143	1	EA	C03e	Nudt18	wilcox	down	II
Fam160b221	0.254451	-1.07597	0	0.143	1	EA	C03e	Fam160b2	wilcox	down	II
Gfra23	0.254451	-1.00796	0	0.143	1	EA	C03e	Gfra2	wilcox	down	II
Kbtbd7182	0.254451	-1.00796	0	0.143	1	EA	C03e	Kbtbd7	wilcox	down	II
Dach153	0.254451	-1.49759	0	0.143	1	EA	C03e	Dach1	wilcox	down	II
Ggact19	0.254451	-1.00796	0	0.143	1	EA	C03e	Ggact	wilcox	down	II
Fbxo4203	0.254451	-1.00796	0	0.143	1	EA	C03e	Fbxo4	wilcox	down	II
Gm156323	0.254451	-1.00796	0	0.143	1	EA	C03e	Gm15632	wilcox	down	II
Slc1a373	0.254451	-1.10161	0	0.143	1	EA	C03e	Slc1a3	wilcox	down	II
Laptm4b23	0.254451	-1.13591	0	0.143	1	EA	C03e	Laptm4b	wilcox	down	II
Spag114	0.254451	-0.894281	0	0.143	1	EA	C03e	Spag1	wilcox	down	II
Dpys112	0.254451	-3.65524	0	0.143	1	EA	C03e	Dpys	wilcox	down	II
Nudcd1163	0.254451	-1.00796	0	0.143	1	EA	C03e	Nudcd1	wilcox	down	II
Fam83a3	0.254451	-2.02338	0	0.143	1	EA	C03e	Fam83a	wilcox	down	II
Zfat31	0.254451	-4.56234	0	0.143	1	EA	C03e	Zfat	wilcox	down	II
Tonsl33	0.254451	-0.894281	0	0.143	1	EA	C03e	Tonsl	wilcox	down	II
Tmprss616	0.254451	-1.10161	0	0.143	1	EA	C03e	Tmprss6	wilcox	down	II
Il2rb13	0.254451	-2.71354	0	0.143	1	EA	C03e	Il2rb	wilcox	down	II
Gm3136913	0.254451	-1.00424	0	0.143	1	EA	C03e	Gm31369	wilcox	down	II
Sgsm319	0.254451	-1.00424	0	0.143	1	EA	C03e	Sgsm3	wilcox	down	II
Ccdc134161	0.254451	-1.53123	0	0.143	1	EA	C03e	Ccdc134	wilcox	down	II
Sept3181	0.254451	-0.894281	0	0.143	1	EA	C03e	Sept3	wilcox	down	II
Hdac10102	0.254451	-1.00796	0	0.143	1	EA	C03e	Hdac10	wilcox	down	II
Prickle113	0.254451	-0.894281	0	0.143	1	EA	C03e	Prickle1	wilcox	down	II
Pced1b22	0.254451	-0.894281	0	0.143	1	EA	C03e	Pced1b	wilcox	down	II
B130046B21Rik3	0.254451	-1.07597	0	0.143	1	EA	C03e	B130046B21Rik	wilcox	down	II
Kcnh314	0.254451	-0.894281	0	0.143	1	EA	C03e	Kcnh3	wilcox	down	II
Tfcp223	0.254451	-0.894281	0	0.143	1	EA	C03e	Tfcp2	wilcox	down	II
1110013H19Rik3	0.254451	-0.894281	0	0.143	1	EA	C03e	1110013H19Rik	wilcox	down	II
Cela123	0.254451	-1.90447	0	0.143	1	EA	C03e	Cela1	wilcox	down	II
Smim4110	0.254451	-1.10161	0	0.143	1	EA	C03e	Smim41	wilcox	down	II
Krt52	0.254451	-1.00796	0	0.143	1	EA	C03e	Krt5	wilcox	down	II
Smug118	0.254451	-1.29319	0	0.143	1	EA	C03e	Smug1	wilcox	down	II
Nlrc343	0.254451	-1.13591	0	0.143	1	EA	C03e	Nlrc3	wilcox	down	II
Adcy952	0.254451	-1.00424	0	0.143	1	EA	C03e	Adcy9	wilcox	down	II
Srl23	0.254451	-1.07597	0	0.143	1	EA	C03e	Srl	wilcox	down	II
Dexi17	0.254451	-1.00424	0	0.143	1	EA	C03e	Dexi	wilcox	down	II
Vpreb113	0.254451	-3.17715	0	0.143	1	EA	C03e	Vpreb1	wilcox	down	II
Car1521	0.254451	-1.00796	0	0.143	1	EA	C03e	Car15	wilcox	down	II
Clcn29	0.254451	-1.28708	0	0.143	1	EA	C03e	Clcn2	wilcox	down	II
B630019A10Rik51	0.254451	-0.894281	0	0.143	1	EA	C03e	B630019A10Rik	wilcox	down	II
Cldn18	0.254451	-1.49759	0	0.143	1	EA	C03e	Cldn1	wilcox	down	II
Atp13a513	0.254451	-0.894281	0	0.143	1	EA	C03e	Atp13a5	wilcox	down	II
Muc471	0.254451	-0.894281	0	0.143	1	EA	C03e	Muc4	wilcox	down	II
Lmln141	0.254451	-1.00424	0	0.143	1	EA	C03e	Lmln	wilcox	down	II
Gm1565713	0.254451	-1.07597	0	0.143	1	EA	C03e	Gm15657	wilcox	down	II
Mylk6	0.254451	-1.00796	0	0.143	1	EA	C03e	Mylk	wilcox	down	II
Parp9153	0.254451	-1.28285	0	0.143	1	EA	C03e	Parp9	wilcox	down	II
Wdr5b6	0.254451	-1.00796	0	0.143	1	EA	C03e	Wdr5b	wilcox	down	II
Cd200r13	0.254451	-1.89463	0	0.143	1	EA	C03e	Cd200r1	wilcox	down	II
Nxpe332	0.254451	-0.894281	0	0.143	1	EA	C03e	Nxpe3	wilcox	down	II
Olfr1813	0.254451	-2.02338	0	0.143	1	EA	C03e	Olfr181	wilcox	down	II
Cldn881	0.254451	-1.00796	0	0.143	1	EA	C03e	Cldn8	wilcox	down	II
1810053B23Rik3	0.254451	-1.10161	0	0.143	1	EA	C03e	1810053B23Rik	wilcox	down	II
Tmprss273	0.254451	-3.65524	0	0.143	1	EA	C03e	Tmprss2	wilcox	down	II
Tagap33	0.254451	-1.07597	0	0.143	1	EA	C03e	Tagap	wilcox	down	II
Rsph3a132	0.254451	-1.07597	0	0.143	1	EA	C03e	Rsph3a	wilcox	down	II
1700010I14Rik71	0.254451	-1.13591	0	0.143	1	EA	C03e	1700010I14Rik	wilcox	down	II
Pacrg12	0.254451	-1.07597	0	0.143	1	EA	C03e	Pacrg	wilcox	down	II
Wdr2723	0.254451	-1.07597	0	0.143	1	EA	C03e	Wdr27	wilcox	down	II
Gm341712	0.254451	-0.894281	0	0.143	1	EA	C03e	Gm3417	wilcox	down	II
Gm516553	0.254451	-1.00424	0	0.143	1	EA	C03e	Gm5165	wilcox	down	II
Spaca6171	0.254451	-2.02338	0	0.143	1	EA	C03e	Spaca6	wilcox	down	II
Zfp67723	0.254451	-1.10161	0	0.143	1	EA	C03e	Zfp677	wilcox	down	II
6330415G19Rik10	0.254451	-1.00424	0	0.143	1	EA	C03e	6330415G19Rik	wilcox	down	II
Zfp21318	0.254451	-0.894281	0	0.143	1	EA	C03e	Zfp213	wilcox	down	II
Gm500711	0.254451	-1.13591	0	0.143	1	EA	C03e	Gm50071	wilcox	down	II
Msln4	0.254451	-1.13591	0	0.143	1	EA	C03e	Msln	wilcox	down	II
Kifc5b3	0.254451	-1.00424	0	0.143	1	EA	C03e	Kifc5b	wilcox	down	II
Gm4980122	0.254451	-0.894281	0	0.143	1	EA	C03e	Gm49801	wilcox	down	II
Gm435613	0.254451	-1.00796	0	0.143	1	EA	C03e	Gm4356	wilcox	down	II
Gm498646	0.254451	-0.894281	0	0.143	1	EA	C03e	Gm49864	wilcox	down	II
Wdr4402	0.254451	-1.28708	0	0.143	1	EA	C03e	Wdr4	wilcox	down	II
Cyp4f1553	0.254451	-1.00424	0	0.143	1	EA	C03e	Cyp4f15	wilcox	down	II
Zfp955a8	0.254451	-0.894281	0	0.143	1	EA	C03e	Zfp955a	wilcox	down	II
Zfp955b152	0.254451	-1.10161	0	0.143	1	EA	C03e	Zfp955b	wilcox	down	II
Zfp81182	0.254451	-0.894281	0	0.143	1	EA	C03e	Zfp81	wilcox	down	II
BC05122620	0.254451	-1.07597	0	0.143	1	EA	C03e	BC051226	wilcox	down	II
Gm1941212	0.254451	-1.00796	0	0.143	1	EA	C03e	Gm19412	wilcox	down	II
AA3882354	0.254451	-0.894281	0	0.143	1	EA	C03e	AA388235	wilcox	down	II
Tnf4	0.254451	-1.40318	0	0.143	1	EA	C03e	Tnf	wilcox	down	II
Runx2os122	0.254451	-1.40318	0	0.143	1	EA	C03e	Runx2os1	wilcox	down	II
Nudt12141	0.254451	-0.894281	0	0.143	1	EA	C03e	Nudt12	wilcox	down	II
Ddx11102	0.254451	-1.07597	0	0.143	1	EA	C03e	Ddx11	wilcox	down	II
Lclat125	0.254451	-2.02338	0	0.143	1	EA	C03e	Lclat1	wilcox	down	II
Gm267491	0.254451	-1.13591	0	0.143	1	EA	C03e	Gm26749	wilcox	down	II
Sult6b114	0.254451	-1.00796	0	0.143	1	EA	C03e	Sult6b1	wilcox	down	II
Qpct11	0.254451	-2.71354	0	0.143	1	EA	C03e	Qpct	wilcox	down	II
Thumpd233	0.254451	-1.10161	0	0.143	1	EA	C03e	Thumpd2	wilcox	down	II
Prkce24	0.254451	-1.00796	0	0.143	1	EA	C03e	Prkce	wilcox	down	II
4833418N02Rik171	0.254451	-1.40318	0	0.143	1	EA	C03e	4833418N02Rik	wilcox	down	II
Gm197621	0.254451	-4.56234	0	0.143	1	EA	C03e	Gm1976	wilcox	down	II
Gm999323	0.254451	-0.894281	0	0.143	1	EA	C03e	Gm9993	wilcox	down	II
Cables171	0.254451	-2.08915	0	0.143	1	EA	C03e	Cables1	wilcox	down	II
Garem115	0.254451	-0.894281	0	0.143	1	EA	C03e	Garem1	wilcox	down	II
Pkd2l24	0.254451	-1.44384	0	0.143	1	EA	C03e	Pkd2l2	wilcox	down	II
Gm16283101	0.254451	-0.894281	0	0.143	1	EA	C03e	Gm16283	wilcox	down	II
Pde6a1	0.254451	-1.13591	0	0.143	1	EA	C03e	Pde6a	wilcox	down	II
Ldlrad48	0.254451	-1.00796	0	0.143	1	EA	C03e	Ldlrad4	wilcox	down	II
Gm205443	0.254451	-1.07597	0	0.143	1	EA	C03e	Gm20544	wilcox	down	II
Pard6g102	0.254451	-1.00796	0	0.143	1	EA	C03e	Pard6g	wilcox	down	II
Ighmbp282	0.254451	-1.13591	0	0.143	1	EA	C03e	Ighmbp2	wilcox	down	II
Cnih28	0.254451	-1.00796	0	0.143	1	EA	C03e	Cnih2	wilcox	down	II
4930481A15Rik143	0.254451	-0.894281	0	0.143	1	EA	C03e	4930481A15Rik	wilcox	down	II
1700092M07Rik3	0.254451	-0.894281	0	0.143	1	EA	C03e	1700092M07Rik	wilcox	down	II
Gng3112	0.254451	-0.894281	0	0.143	1	EA	C03e	Gng3	wilcox	down	II
Rom191	0.254451	-2.02338	0	0.143	1	EA	C03e	Rom1	wilcox	down	II
Gm989522	0.254451	-0.894281	0	0.143	1	EA	C03e	Gm9895	wilcox	down	II
Ranbp6172	0.254451	-1.13591	0	0.143	1	EA	C03e	Ranbp6	wilcox	down	II
Gldc11	0.254451	-1.00424	0	0.143	1	EA	C03e	Gldc	wilcox	down	II
Asah2131	0.254451	-1.13591	0	0.143	1	EA	C03e	Asah2	wilcox	down	II
Fas82	0.254451	-1.07597	0	0.143	1	EA	C03e	Fas	wilcox	down	II
Cpeb3162	0.254451	-1.00796	0	0.143	1	EA	C03e	Cpeb3	wilcox	down	II
Tbc1d1223	0.254451	-1.00424	0	0.143	1	EA	C03e	Tbc1d12	wilcox	down	II
Gm270423	0.254451	-0.894281	0	0.143	1	EA	C03e	Gm27042	wilcox	down	II
BC0377046	0.254451	-1.00796	0	0.143	1	EA	C03e	BC037704	wilcox	down	II
2310034G01Rik122	0.254451	-1.07597	0	0.143	1	EA	C03e	2310034G01Rik	wilcox	down	II
Gm504314	0.254451	-1.28708	0	0.143	1	EA	C03e	Gm50431	wilcox	down	II
Eno49	0.254451	-1.13591	0	0.143	1	EA	C03e	Eno4	wilcox	down	II
Nanos1101	0.254451	-1.00424	0	0.143	1	EA	C03e	Nanos1	wilcox	down	II
Tbc1d2573	0.254451	-1.29319	0	0.143	1	EA	C03e	Tbc1d25	wilcox	down	II
Gm266523	0.254451	-0.894281	0	0.143	1	EA	C03e	Gm26652	wilcox	down	II
Rab33a33	0.254451	-1.00796	0	0.143	1	EA	C03e	Rab33a	wilcox	down	II
Fam122b52	0.254451	-1.10161	0	0.143	1	EA	C03e	Fam122b	wilcox	down	II
Rtl8b24	0.254451	-1.00796	0	0.143	1	EA	C03e	Rtl8b	wilcox	down	II
Zfp44913	0.254451	-1.00796	0	0.143	1	EA	C03e	Zfp449	wilcox	down	II
Aff23	0.254451	-1.13591	0	0.143	1	EA	C03e	Aff2	wilcox	down	II
Plxnb33	0.254451	-3.65524	0	0.143	1	EA	C03e	Plxnb3	wilcox	down	II
Ikbkg183	0.254451	-1.00424	0	0.143	1	EA	C03e	Ikbkg	wilcox	down	II
F8111	0.254451	-1.13591	0	0.143	1	EA	C03e	F8	wilcox	down	II
Rab39b16	0.254451	-2.02338	0	0.143	1	EA	C03e	Rab39b	wilcox	down	II
Dmd92	0.254451	-1.00796	0	0.143	1	EA	C03e	Dmd	wilcox	down	II
Dlg3192	0.254451	-0.894281	0	0.143	1	EA	C03e	Dlg3	wilcox	down	II
Tsix27	0.254451	-1.40318	0	0.143	1	EA	C03e	Tsix	wilcox	down	II
Xist29	0.254451	-3.26635	0	0.143	1	EA	C03e	Xist	wilcox	down	II
Tspan621	0.254451	-1.13591	0	0.143	1	EA	C03e	Tspan6	wilcox	down	II
Zmat119	0.254451	-0.894281	0	0.143	1	EA	C03e	Zmat1	wilcox	down	II
BC06539783	0.254451	-1.00796	0	0.143	1	EA	C03e	BC065397	wilcox	down	II
Zcchc1882	0.254451	-2.02338	0	0.143	1	EA	C03e	Zcchc18	wilcox	down	II
Pwwp3b53	0.254451	-3.65524	0	0.143	1	EA	C03e	Pwwp3b	wilcox	down	II
Ammecr1212	0.254451	-1.90447	0	0.143	1	EA	C03e	Ammecr1	wilcox	down	II
Dcx17	0.254451	-1.00796	0	0.143	1	EA	C03e	Dcx	wilcox	down	II
Ribc112	0.254451	-1.00424	0	0.143	1	EA	C03e	Ribc1	wilcox	down	II
Vegfd31	0.254451	-1.00424	0	0.143	1	EA	C03e	Vegfd	wilcox	down	II
Gpm6b20	0.254451	-1.00796	0	0.143	1	EA	C03e	Gpm6b	wilcox	down	II
Gm152471	0.254451	-1.29319	0	0.143	1	EA	C03e	Gm15247	wilcox	down	II
Icos13	0.254451	-4.04745	0	0.143	1	EA	C03e	Icos	wilcox	down	II
Gm134313	0.254451	-1.40318	0	0.143	1	EA	C03e	Gm13431	wilcox	down	II
Gm430653	0.254451	-2.02338	0	0.143	1	EA	C03e	Gm43065	wilcox	down	II
Adgrl44	0.254451	-1.07597	0	0.143	1	EA	C03e	Adgrl4	wilcox	down	II
Trbc211	0.254451	-2.71354	0	0.143	1	EA	C03e	Trbc2	wilcox	down	II
Gimap84	0.254451	-2.02338	0	0.143	1	EA	C03e	Gimap8	wilcox	down	II
Gimap523	0.254451	-1.53123	0	0.143	1	EA	C03e	Gimap5	wilcox	down	II
Bcat113	0.254451	-1.00796	0	0.143	1	EA	C03e	Bcat1	wilcox	down	II
Cd2221	0.254451	-1.00796	0	0.143	1	EA	C03e	Cd22	wilcox	down	II
5830432E09Rik13	0.254451	-1.00796	0	0.143	1	EA	C03e	5830432E09Rik	wilcox	down	II
5830411N06Rik3	0.254451	-4.4278	0	0.143	1	EA	C03e	5830411N06Rik	wilcox	down	II
Cd3g13	0.254451	-5.08715	0	0.143	1	EA	C03e	Cd3g	wilcox	down	II
Cd3d21	0.254451	-4.4278	0	0.143	1	EA	C03e	Cd3d	wilcox	down	II
Olfr7683	0.254451	-2.02338	0	0.143	1	EA	C03e	Olfr768	wilcox	down	II
Olfr563	0.254451	-1.28285	0	0.143	1	EA	C03e	Olfr56	wilcox	down	II
Gfap11	0.254451	-1.58866	0	0.143	1	EA	C03e	Gfap	wilcox	down	II
Tnfsf1113	0.254451	-4.04745	0	0.143	1	EA	C03e	Tnfsf11	wilcox	down	II
Pheta213	0.254451	-1.10161	0	0.143	1	EA	C03e	Pheta2	wilcox	down	II
Gpr8422	0.254451	-1.13591	0	0.143	1	EA	C03e	Gpr84	wilcox	down	II
Cd9613	0.254451	-2.02338	0	0.143	1	EA	C03e	Cd96	wilcox	down	II
Xlr4a13	0.254451	-1.00424	0	0.143	1	EA	C03e	Xlr4a	wilcox	down	II
Ctla43	0.254451	-2.02338	0	0.143	1	EA	C03e	Ctla4	wilcox	down	II
Lrrc393	0.254451	-1.00424	0	0.143	1	EA	C03e	Lrrc39	wilcox	down	II
Gm439133	0.254451	-1.00796	0	0.143	1	EA	C03e	Gm43913	wilcox	down	II
Pln3	0.254451	-0.894281	0	0.143	1	EA	C03e	Pln	wilcox	down	II
Cxcr32	0.254451	-2.02338	0	0.143	1	EA	C03e	Cxcr3	wilcox	down	II
Klra1713	0.254451	-1.13591	0	0.143	1	EA	C03e	Klra17	wilcox	down	II
Gm477673	0.254451	-1.07597	0	0.143	1	EA	C03e	Gm47767	wilcox	down	II
Il17a3	0.254451	-3.52947	0	0.143	1	EA	C03e	Il17a	wilcox	down	II
Spocd13	0.254451	-1.07597	0	0.143	1	EA	C03e	Spocd1	wilcox	down	II
Gm154013	0.254451	-1.07597	0	0.143	1	EA	C03e	Gm15401	wilcox	down	II
Tcrg-C14	0.254451	-3.17843	0	0.143	1	EA	C03e	Tcrg-C1	wilcox	down	II
Cdh104	0.254451	-2.02338	0	0.143	1	EA	C03e	Cdh10	wilcox	down	II
Slc5a23	0.254451	-0.894281	0	0.143	1	EA	C03e	Slc5a2	wilcox	down	II
Obp1a133	0.254451	-1.07597	0	0.143	1	EA	C03e	Obp1a	wilcox	down	II
Gp93	0.254451	-1.28285	0	0.143	1	EA	C03e	Gp9	wilcox	down	II
Tac23	0.254451	-1.10161	0	0.143	1	EA	C03e	Tac2	wilcox	down	II
Gm413353	0.254451	-0.894281	0	0.143	1	EA	C03e	Gm41335	wilcox	down	II
Ier226	0.255133	0.302809	0.909	0.571	1	EA	C03e	Ier2	wilcox	up	I
Ubap2l18	0.255133	-0.600469	0.727	0.857	1	EA	C03e	Ubap2l	wilcox	down	II
Lias211	0.255451	-0.649544	0.455	0.714	1	EA	C03e	Lias	wilcox	down	II
Cux117	0.255451	-0.349481	0.455	0.714	1	EA	C03e	Cux1	wilcox	down	II
Gars22	0.255451	-0.370514	0.455	0.714	1	EA	C03e	Gars	wilcox	down	II
Mrpl35162	0.255451	-0.98791	0.455	0.714	1	EA	C03e	Mrpl35	wilcox	down	II
Gadd45gip120	0.255451	-0.983701	0.455	0.714	1	EA	C03e	Gadd45gip1	wilcox	down	II
Hells11	0.255451	-1.23126	0.455	0.714	1	EA	C03e	Hells	wilcox	down	II
Ino80d19	0.255451	0.570872	0.636	0.429	1	EA	C03e	Ino80d	wilcox	up	I
Ncf2131	0.255451	1.05867	0.636	0.429	1	EA	C03e	Ncf2	wilcox	up	I
Ctsz21	0.255451	1.69289	0.636	0.429	1	EA	C03e	Ctsz	wilcox	up	I
Pla2g12a20	0.255451	1.4443	0.636	0.429	1	EA	C03e	Pla2g12a	wilcox	up	I
Tomm5201	0.255451	0.508966	0.636	0.429	1	EA	C03e	Tomm5	wilcox	up	I
Gtf2i20	0.255451	0.669771	0.636	0.429	1	EA	C03e	Gtf2i	wilcox	up	I
B9d225	0.255451	1.10866	0.636	0.429	1	EA	C03e	B9d2	wilcox	up	I
Pop422	0.255451	0.837223	0.636	0.429	1	EA	C03e	Pop4	wilcox	up	I
Knop123	0.255451	0.650252	0.636	0.429	1	EA	C03e	Knop1	wilcox	up	I
Naxd24	0.255451	0.891961	0.636	0.429	1	EA	C03e	Naxd	wilcox	up	I
Ifi30182	0.255451	1.62224	0.636	0.429	1	EA	C03e	Ifi30	wilcox	up	I
Snx2051	0.255451	1.71749	0.636	0.429	1	EA	C03e	Snx20	wilcox	up	I
Pts181	0.255451	0.601949	0.636	0.429	1	EA	C03e	Pts	wilcox	up	I
Arih126	0.255451	0.600904	0.636	0.429	1	EA	C03e	Arih1	wilcox	up	I
Mrps2222	0.255451	0.85031	0.636	0.429	1	EA	C03e	Mrps22	wilcox	up	I
Cited224	0.255451	1.39529	0.636	0.429	1	EA	C03e	Cited2	wilcox	up	I
Eef1e123	0.255451	0.892104	0.636	0.429	1	EA	C03e	Eef1e1	wilcox	up	I
Pik3r1221	0.255451	1.00097	0.636	0.429	1	EA	C03e	Pik3r1	wilcox	up	I
Ndufaf2182	0.255451	0.569365	0.636	0.429	1	EA	C03e	Ndufaf2	wilcox	up	I
Maf126	0.255451	0.78005	0.636	0.429	1	EA	C03e	Maf1	wilcox	up	I
Dnm1l25	0.255451	0.92546	0.636	0.429	1	EA	C03e	Dnm1l	wilcox	up	I
Kif20b51	0.255451	0.947578	0.636	0.429	1	EA	C03e	Kif20b	wilcox	up	I
Cnot9211	0.257157	-0.947165	0.273	0.571	1	EA	C03e	Cnot9	wilcox	down	II
Rnasel13	0.257157	-0.865928	0.273	0.571	1	EA	C03e	Rnasel	wilcox	down	II
Ubap1231	0.257157	-0.909307	0.273	0.571	1	EA	C03e	Ubap1	wilcox	down	II
Gnl220	0.257157	-0.814438	0.273	0.571	1	EA	C03e	Gnl2	wilcox	down	II
Smim1224	0.257157	-0.764849	0.273	0.571	1	EA	C03e	Smim12	wilcox	down	II
Tmem16522	0.257157	-1.13508	0.273	0.571	1	EA	C03e	Tmem165	wilcox	down	II
Atxn219	0.257157	-1.16247	0.273	0.571	1	EA	C03e	Atxn2	wilcox	down	II
Rnf216231	0.257157	-0.750514	0.273	0.571	1	EA	C03e	Rnf216	wilcox	down	II
Tmem20819	0.257157	-0.749737	0.273	0.571	1	EA	C03e	Tmem208	wilcox	down	II
Vac14183	0.257157	-0.662085	0.273	0.571	1	EA	C03e	Vac14	wilcox	down	II
Tdg23	0.257157	-2.05567	0.273	0.571	1	EA	C03e	Tdg	wilcox	down	II
Ykt6221	0.257157	-1.02233	0.273	0.571	1	EA	C03e	Ykt6	wilcox	down	II
Poldip323	0.257157	-2.19781	0.273	0.571	1	EA	C03e	Poldip3	wilcox	down	II
Parvg51	0.257157	-1.09954	0.273	0.571	1	EA	C03e	Parvg	wilcox	down	II
Gm4013192	0.257157	-0.694021	0.273	0.571	1	EA	C03e	Gm4013	wilcox	down	II
Gm1701826	0.257157	-1.46269	0.273	0.571	1	EA	C03e	Gm17018	wilcox	down	II
Haus7231	0.257157	-0.87337	0.273	0.571	1	EA	C03e	Haus7	wilcox	down	II
Rbm17192	0.257157	1.64177	0.455	0.286	1	EA	C03e	Rbm17	wilcox	up	I
Aqr27	0.257157	1.09777	0.455	0.286	1	EA	C03e	Aqr	wilcox	up	I
Plagl2192	0.257157	1.09615	0.455	0.286	1	EA	C03e	Plagl2	wilcox	up	I
Sdc415	0.257157	2.51896	0.455	0.286	1	EA	C03e	Sdc4	wilcox	up	I
Ctsa22	0.257157	1.76208	0.455	0.286	1	EA	C03e	Ctsa	wilcox	up	I
Golph3l24	0.257157	1.09795	0.455	0.286	1	EA	C03e	Golph3l	wilcox	up	I
Ugdh221	0.257157	0.72743	0.455	0.286	1	EA	C03e	Ugdh	wilcox	up	I
Znrf2221	0.257157	1.75053	0.455	0.286	1	EA	C03e	Znrf2	wilcox	up	I
Aebp226	0.257157	0.808756	0.455	0.286	1	EA	C03e	Aebp2	wilcox	up	I
Fiz1211	0.257157	1.15106	0.455	0.286	1	EA	C03e	Fiz1	wilcox	up	I
Chordc122	0.257157	1.08431	0.455	0.286	1	EA	C03e	Chordc1	wilcox	up	I
Rpl10-ps322	0.257157	0.836973	0.455	0.286	1	EA	C03e	Rpl10-ps3	wilcox	up	I
Ipmk22	0.257157	1.07545	0.455	0.286	1	EA	C03e	Ipmk	wilcox	up	I
Zmiz124	0.257157	1.0659	0.455	0.286	1	EA	C03e	Zmiz1	wilcox	up	I
Cdca223	0.257157	1.24339	0.455	0.286	1	EA	C03e	Cdca2	wilcox	up	I
Kctd2024	0.257157	0.903812	0.455	0.286	1	EA	C03e	Kctd20	wilcox	up	I
Sos121	0.257157	0.832512	0.455	0.286	1	EA	C03e	Sos1	wilcox	up	I
Eml4173	0.257157	1.54766	0.455	0.286	1	EA	C03e	Eml4	wilcox	up	I
Hdhd225	0.257157	1.41993	0.455	0.286	1	EA	C03e	Hdhd2	wilcox	up	I
Cnot10221	0.257346	-0.779518	0.182	0.571	1	EA	C03e	Cnot10	wilcox	down	II
Ahi123	0.257346	-0.733699	0.182	0.571	1	EA	C03e	Ahi1	wilcox	down	II
Tent2221	0.257346	-0.228107	0.182	0.571	1	EA	C03e	Tent2	wilcox	down	II
Parg202	0.257346	-0.427497	0.182	0.571	1	EA	C03e	Parg	wilcox	down	II
Ptp4a221	0.257354	0.4311	0.909	0.857	1	EA	C03e	Ptp4a2	wilcox	up	I
Acin120	0.257354	0.601095	0.909	0.857	1	EA	C03e	Acin1	wilcox	up	I
Larp123	0.26287	-1.6218	0.455	0.857	1	EA	C03e	Larp1	wilcox	down	II
Hist1h4i22	0.26287	-0.288549	0.455	0.857	1	EA	C03e	Hist1h4i	wilcox	down	II
Galnt1501	0.26287	-0.766894	0.455	0.857	1	EA	C03e	Galnt1	wilcox	down	II
Med13l23	0.26287	0.506239	0.727	0.429	1	EA	C03e	Med13l	wilcox	up	I
Clptm122	0.26287	0.969659	0.727	0.429	1	EA	C03e	Clptm1	wilcox	up	I
Snrnp4820	0.26287	1.10278	0.727	0.429	1	EA	C03e	Snrnp48	wilcox	up	I
Atp1b119	0.26287	1.38212	0.636	0.571	1	EA	C03e	Atp1b1	wilcox	up	I
Snap23163	0.26287	0.97824	0.636	0.571	1	EA	C03e	Snap23	wilcox	up	I
Dmac123	0.26287	0.755661	0.636	0.571	1	EA	C03e	Dmac1	wilcox	up	I
Copz126	0.26287	0.637439	0.636	0.571	1	EA	C03e	Copz1	wilcox	up	I
Cnnm3182	0.264758	-1.06789	0.091	0.286	1	EA	C03e	Cnnm3	wilcox	down	II
Armc9201	0.264758	-3.54671	0.091	0.286	1	EA	C03e	Armc9	wilcox	down	II
Atg16l127	0.264758	-1.14232	0.091	0.286	1	EA	C03e	Atg16l1	wilcox	down	II
Mrps293	0.264758	-1.19753	0.091	0.286	1	EA	C03e	Mrps2	wilcox	down	II
Tnfaip623	0.264758	-1.5681	0.091	0.286	1	EA	C03e	Tnfaip6	wilcox	down	II
Stk3921	0.264758	-1.92217	0.091	0.286	1	EA	C03e	Stk39	wilcox	down	II
Rhov13	0.264758	-1.09034	0.091	0.286	1	EA	C03e	Rhov	wilcox	down	II
1810024B03Rik18	0.264758	-1.08616	0.091	0.286	1	EA	C03e	1810024B03Rik	wilcox	down	II
Zfand120	0.264758	-1.08616	0.091	0.286	1	EA	C03e	Zfand1	wilcox	down	II
Pld193	0.264758	-1.09034	0.091	0.286	1	EA	C03e	Pld1	wilcox	down	II
Gm4377411	0.264758	-0.959019	0.091	0.286	1	EA	C03e	Gm43774	wilcox	down	II
Rbm12b2123	0.264758	-1.05628	0.091	0.286	1	EA	C03e	Rbm12b2	wilcox	down	II
Pip4p223	0.264758	-1.40924	0.091	0.286	1	EA	C03e	Pip4p2	wilcox	down	II
Mms22l5	0.264758	-3.06321	0.091	0.286	1	EA	C03e	Mms22l	wilcox	down	II
Shb20	0.264758	-0.993341	0.091	0.286	1	EA	C03e	Shb	wilcox	down	II
Alg222	0.264758	-0.996595	0.091	0.286	1	EA	C03e	Alg2	wilcox	down	II
Orc113	0.264758	-1.2096	0.091	0.286	1	EA	C03e	Orc1	wilcox	down	II
Ldlrap1231	0.264758	-1.16361	0.091	0.286	1	EA	C03e	Ldlrap1	wilcox	down	II
Gale13	0.264758	-1.21967	0.091	0.286	1	EA	C03e	Gale	wilcox	down	II
Dffb103	0.264758	-1.96754	0.091	0.286	1	EA	C03e	Dffb	wilcox	down	II
5730480H06Rik201	0.264758	-3.56921	0.091	0.286	1	EA	C03e	5730480H06Rik	wilcox	down	II
9230114K14Rik171	0.264758	-1.5815	0.091	0.286	1	EA	C03e	9230114K14Rik	wilcox	down	II
Sgcb23	0.264758	-1.9179	0.091	0.286	1	EA	C03e	Sgcb	wilcox	down	II
Noa124	0.264758	-1.05628	0.091	0.286	1	EA	C03e	Noa1	wilcox	down	II
Abcb953	0.264758	-2.68764	0.091	0.286	1	EA	C03e	Abcb9	wilcox	down	II
Micall212	0.264758	-1.03647	0.091	0.286	1	EA	C03e	Micall2	wilcox	down	II
Tecpr121	0.264758	-2.60315	0.091	0.286	1	EA	C03e	Tecpr1	wilcox	down	II
Lncpint211	0.264758	-2.60315	0.091	0.286	1	EA	C03e	Lncpint	wilcox	down	II
Gcfc2132	0.264758	-1.06284	0.091	0.286	1	EA	C03e	Gcfc2	wilcox	down	II
Erc118	0.264758	-1.91105	0.091	0.286	1	EA	C03e	Erc1	wilcox	down	II
2310022A10Rik202	0.264758	-1.08616	0.091	0.286	1	EA	C03e	2310022A10Rik	wilcox	down	II
Med25162	0.264758	-1.4126	0.091	0.286	1	EA	C03e	Med25	wilcox	down	II
Grwd118	0.264758	-1.08616	0.091	0.286	1	EA	C03e	Grwd1	wilcox	down	II
Tarsl223	0.264758	-0.996595	0.091	0.286	1	EA	C03e	Tarsl2	wilcox	down	II
AU02020663	0.264758	-1.60431	0.091	0.286	1	EA	C03e	AU020206	wilcox	down	II
Wdr73201	0.264758	-1.08616	0.091	0.286	1	EA	C03e	Wdr73	wilcox	down	II
Ddias32	0.264758	-1.19219	0.091	0.286	1	EA	C03e	Ddias	wilcox	down	II
Kctd1412	0.264758	-1.24365	0.091	0.286	1	EA	C03e	Kctd14	wilcox	down	II
Sox623	0.264758	-1.90766	0.091	0.286	1	EA	C03e	Sox6	wilcox	down	II
Deaf124	0.264758	-1.26699	0.091	0.286	1	EA	C03e	Deaf1	wilcox	down	II
Ubxn8172	0.264758	-0.993341	0.091	0.286	1	EA	C03e	Ubxn8	wilcox	down	II
Zswim4122	0.264758	-1.54466	0.091	0.286	1	EA	C03e	Zswim4	wilcox	down	II
Adgrg1122	0.264758	-1.39305	0.091	0.286	1	EA	C03e	Adgrg1	wilcox	down	II
Ces2g42	0.264758	-1.67939	0.091	0.286	1	EA	C03e	Ces2g	wilcox	down	II
St3gal217	0.264758	-1.2821	0.091	0.286	1	EA	C03e	St3gal2	wilcox	down	II
Zfp42622	0.264758	-0.996595	0.091	0.286	1	EA	C03e	Zfp426	wilcox	down	II
Zfp846153	0.264758	-4.50313	0.091	0.286	1	EA	C03e	Zfp846	wilcox	down	II
Timm2925	0.264758	-0.993341	0.091	0.286	1	EA	C03e	Timm29	wilcox	down	II
Rad54l222	0.264758	-0.996595	0.091	0.286	1	EA	C03e	Rad54l2	wilcox	down	II
Cish16	0.264758	-1.71221	0.091	0.286	1	EA	C03e	Cish	wilcox	down	II
P4htm92	0.264758	-3.55498	0.091	0.286	1	EA	C03e	P4htm	wilcox	down	II
E030030I06Rik142	0.264758	-1.21807	0.091	0.286	1	EA	C03e	E030030I06Rik	wilcox	down	II
Qrsl115	0.264758	-1.05628	0.091	0.286	1	EA	C03e	Qrsl1	wilcox	down	II
Cabcoco1122	0.264758	-3.25376	0.091	0.286	1	EA	C03e	Cabcoco1	wilcox	down	II
Nemp1133	0.264758	-1.32466	0.091	0.286	1	EA	C03e	Nemp1	wilcox	down	II
Fam222b201	0.264758	-1.24718	0.091	0.286	1	EA	C03e	Fam222b	wilcox	down	II
Ube2o25	0.264758	-1.51261	0.091	0.286	1	EA	C03e	Ube2o	wilcox	down	II
Zfp74891	0.264758	-1.14525	0.091	0.286	1	EA	C03e	Zfp748	wilcox	down	II
Shld316	0.264758	-1.53871	0.091	0.286	1	EA	C03e	Shld3	wilcox	down	II
Sec24c23	0.264758	-3.34255	0.091	0.286	1	EA	C03e	Sec24c	wilcox	down	II
Pkhd1l12	0.264758	-1.53164	0.091	0.286	1	EA	C03e	Pkhd1l1	wilcox	down	II
Parp1081	0.264758	-1.24718	0.091	0.286	1	EA	C03e	Parp10	wilcox	down	II
Selenoo212	0.264758	-1.62846	0.091	0.286	1	EA	C03e	Selenoo	wilcox	down	II
Tbccd1193	0.264758	-1.43338	0.091	0.286	1	EA	C03e	Tbccd1	wilcox	down	II
Zbtb11os112	0.264758	-1.14525	0.091	0.286	1	EA	C03e	Zbtb11os1	wilcox	down	II
Urb193	0.264758	-1.03936	0.091	0.286	1	EA	C03e	Urb1	wilcox	down	II
Itsn123	0.264758	-1.45219	0.091	0.286	1	EA	C03e	Itsn1	wilcox	down	II
Gm1604a12	0.264758	-1.91518	0.091	0.286	1	EA	C03e	Gm1604a	wilcox	down	II
Ift14018	0.264758	-2.48518	0.091	0.286	1	EA	C03e	Ift140	wilcox	down	II
Pram113	0.264758	-1.38782	0.091	0.286	1	EA	C03e	Pram1	wilcox	down	II
Cchcr116	0.264758	-1.96754	0.091	0.286	1	EA	C03e	Cchcr1	wilcox	down	II
Mettl4153	0.264758	-0.996595	0.091	0.286	1	EA	C03e	Mettl4	wilcox	down	II
Ttc39c131	0.264758	-1.24718	0.091	0.286	1	EA	C03e	Ttc39c	wilcox	down	II
Gm49980171	0.264758	-1.13985	0.091	0.286	1	EA	C03e	Gm49980	wilcox	down	II
Slc23a132	0.264758	-0.993341	0.091	0.286	1	EA	C03e	Slc23a1	wilcox	down	II
Commd10221	0.264758	-1.8404	0.091	0.286	1	EA	C03e	Commd10	wilcox	down	II
Gstp343	0.264758	-1.56793	0.091	0.286	1	EA	C03e	Gstp3	wilcox	down	II
Amer1162	0.264758	-1.19623	0.091	0.286	1	EA	C03e	Amer1	wilcox	down	II
Chm221	0.264758	-1.03647	0.091	0.286	1	EA	C03e	Chm	wilcox	down	II
Trmt2b19	0.264758	-1.35565	0.091	0.286	1	EA	C03e	Trmt2b	wilcox	down	II
Gm21887102	0.264758	-3.58468	0.091	0.286	1	EA	C03e	Gm21887	wilcox	down	II
Smarcc122	0.268304	-1.22868	0.455	1	1	EA	C03e	Smarcc1	wilcox	down	II
Ptpn1819	0.268304	0.38444	0.818	0.429	1	EA	C03e	Ptpn18	wilcox	up	I
Rfc2212	0.268304	-0.622551	0.636	0.714	1	EA	C03e	Rfc2	wilcox	down	II
Kdelr225	0.268304	-1.13812	0.636	0.714	1	EA	C03e	Kdelr2	wilcox	down	II
Rpia20	0.268304	-0.899435	0.636	0.714	1	EA	C03e	Rpia	wilcox	down	II
Ik25	0.27212	-1.48676	0.545	1	1	EA	C03e	Ik	wilcox	down	II
Polr2f22	0.27212	0.354486	0.818	0.571	1	EA	C03e	Polr2f	wilcox	up	I
Psmd157	0.27212	-0.561012	0.636	0.857	1	EA	C03e	Psmd1	wilcox	down	II
Bcl1028	0.27212	-1.18037	0.636	0.857	1	EA	C03e	Bcl10	wilcox	down	II
Ldha21	0.27212	-0.90127	0.636	0.857	1	EA	C03e	Ldha	wilcox	down	II
Ctsd171	0.27212	-0.720668	0.636	0.857	1	EA	C03e	Ctsd	wilcox	down	II
Cript19	0.27212	-0.979301	0.636	0.857	1	EA	C03e	Cript	wilcox	down	II
Ndufv122	0.27212	-0.663749	0.636	0.857	1	EA	C03e	Ndufv1	wilcox	down	II
Dpm116	0.27212	-0.806759	0.727	0.714	1	EA	C03e	Dpm1	wilcox	down	II
Nrd124	0.27212	0.876981	0.727	0.714	1	EA	C03e	Nrd1	wilcox	up	I
Slc25a1125	0.27212	0.871755	0.727	0.714	1	EA	C03e	Slc25a11	wilcox	up	I
Abcf118	0.27212	-1.2067	0.727	0.714	1	EA	C03e	Abcf1	wilcox	down	II
mt-Atp829	0.27212	0.995945	0.727	0.714	1	EA	C03e	mt-Atp8	wilcox	up	I
Ccnf4	0.27409	-0.385307	0.273	0.714	1	EA	C03e	Ccnf	wilcox	down	II
Cntrl213	0.274635	-1.827	0.636	1	1	EA	C03e	Cntrl	wilcox	down	II
Rabac124	0.274635	0.608202	0.818	0.714	1	EA	C03e	Rabac1	wilcox	up	I
Gpatch8191	0.274635	0.371231	0.818	0.714	1	EA	C03e	Gpatch8	wilcox	up	I
Ndufs819	0.274635	0.62039	0.818	0.714	1	EA	C03e	Ndufs8	wilcox	up	I
Nt5c324	0.27579	0.138183	0.364	0.857	1	EA	C03e	Nt5c3	wilcox	up	I
Ciao2b22	0.27579	-1.43977	0.364	0.857	1	EA	C03e	Ciao2b	wilcox	down	II
Cct421	0.276132	0.796065	1	0.571	1	EA	C03e	Cct4	wilcox	up	I
Mier122	0.276132	0.354662	0.909	0.714	1	EA	C03e	Mier1	wilcox	up	I
Tmem5913	0.276132	-0.4708	0.909	0.714	1	EA	C03e	Tmem59	wilcox	down	II
Ube2b17	0.276132	0.804036	0.909	0.714	1	EA	C03e	Ube2b	wilcox	up	I
Psmd1123	0.276132	0.33665	0.909	0.714	1	EA	C03e	Psmd11	wilcox	up	I
Tmem25827	0.276132	0.403142	0.909	0.714	1	EA	C03e	Tmem258	wilcox	up	I
Rrbp1201	0.276132	0.476669	0.818	0.857	1	EA	C03e	Rrbp1	wilcox	up	I
Metap227	0.276132	-0.66504	0.818	0.857	1	EA	C03e	Metap2	wilcox	down	II
Erh29	0.276132	-1.19018	0.818	0.857	1	EA	C03e	Erh	wilcox	down	II
Atp5c113	0.276877	0.402491	1	0.714	1	EA	C03e	Atp5c1	wilcox	up	I
Fam104a191	0.276877	0.374557	1	0.714	1	EA	C03e	Fam104a	wilcox	up	I
Psmb117	0.276877	0.634481	1	0.714	1	EA	C03e	Psmb1	wilcox	up	I
Ndufb1022	0.276877	-0.443884	1	0.714	1	EA	C03e	Ndufb10	wilcox	down	II
Brd423	0.276877	0.614701	1	0.714	1	EA	C03e	Brd4	wilcox	up	I
Atf7ip23	0.276877	-0.671976	0.818	1	1	EA	C03e	Atf7ip	wilcox	down	II
Glipr253	0.2807	0.579252	0.455	0.143	1	EA	C03e	Glipr2	wilcox	up	I
Lap322	0.2807	0.542839	0.455	0.143	1	EA	C03e	Lap3	wilcox	up	I
Trim56182	0.2807	0.37675	0.455	0.143	1	EA	C03e	Trim56	wilcox	up	I
Swap70191	0.2807	0.67186	0.455	0.143	1	EA	C03e	Swap70	wilcox	up	I
Upf122	0.2807	0.396073	0.455	0.143	1	EA	C03e	Upf1	wilcox	up	I
Rcn221	0.2807	0.194532	0.455	0.143	1	EA	C03e	Rcn2	wilcox	up	I
Pold2183	0.2807	0.788689	0.455	0.143	1	EA	C03e	Pold2	wilcox	up	I
Fam114a220	0.2807	1.36112	0.455	0.143	1	EA	C03e	Fam114a2	wilcox	up	I
Rap2a211	0.2807	0.770796	0.455	0.143	1	EA	C03e	Rap2a	wilcox	up	I
Trib121	0.2807	0.786907	0.455	0.143	1	EA	C03e	Trib1	wilcox	up	I
Nfkbiz29	0.2807	0.440532	0.455	0.143	1	EA	C03e	Nfkbiz	wilcox	up	I
Spast20	0.2807	0.535922	0.455	0.143	1	EA	C03e	Spast	wilcox	up	I
Tsc22d3193	0.2807	-0.146453	0.455	0.143	1	EA	C03e	Tsc22d3	wilcox	down	II
Sp14062	0.2807	-1.93683	0.273	0.429	1	EA	C03e	Sp140	wilcox	down	II
Faf1202	0.2807	-1.1884	0.273	0.429	1	EA	C03e	Faf1	wilcox	down	II
Acads21	0.2807	-2.05591	0.273	0.429	1	EA	C03e	Acads	wilcox	down	II
Ifrd2132	0.2807	-1.64809	0.273	0.429	1	EA	C03e	Ifrd2	wilcox	down	II
Plin3181	0.2807	-1.95603	0.273	0.429	1	EA	C03e	Plin3	wilcox	down	II
Gm2841721	0.28106	0.643039	0.182	0	1	EA	C03e	Gm28417	wilcox	up	I
Gm158322	0.28106	0.314955	0.182	0	1	EA	C03e	Gm15832	wilcox	up	I
Bivm123	0.28106	-0.129991	0.182	0	1	EA	C03e	Bivm	wilcox	down	II
Myo1b142	0.28106	0.888758	0.182	0	1	EA	C03e	Myo1b	wilcox	up	I
Mfsd6192	0.28106	0.18544	0.182	0	1	EA	C03e	Mfsd6	wilcox	up	I
Plcl132	0.28106	0.106878	0.182	0	1	EA	C03e	Plcl1	wilcox	up	I
Raph122	0.28106	0.730074	0.182	0	1	EA	C03e	Raph1	wilcox	up	I
Fzd517	0.28106	0.301813	0.182	0	1	EA	C03e	Fzd5	wilcox	up	I
Map219	0.28106	0.351051	0.182	0	1	EA	C03e	Map2	wilcox	up	I
Fn18	0.28106	2.32148	0.182	0	1	EA	C03e	Fn1	wilcox	up	I
Gmppa183	0.28106	0.550869	0.182	0	1	EA	C03e	Gmppa	wilcox	up	I
Epha492	0.28106	0.212477	0.182	0	1	EA	C03e	Epha4	wilcox	up	I
Dusp2819	0.28106	0.329046	0.182	0	1	EA	C03e	Dusp28	wilcox	up	I
Thap4191	0.28106	0.349786	0.182	0	1	EA	C03e	Thap4	wilcox	up	I
Bcl224	0.28106	0.983281	0.182	0	1	EA	C03e	Bcl2	wilcox	up	I
Serpinb88	0.28106	0.92431	0.182	0	1	EA	C03e	Serpinb8	wilcox	up	I
Tmem16343	0.28106	1.21508	0.182	0	1	EA	C03e	Tmem163	wilcox	up	I
Ikbke21	0.28106	0.18544	0.182	0	1	EA	C03e	Ikbke	wilcox	up	I
Fam72a53	0.28106	0.550869	0.182	0	1	EA	C03e	Fam72a	wilcox	up	I
Rab2923	0.28106	0.826365	0.182	0	1	EA	C03e	Rab29	wilcox	up	I
Elf315	0.28106	1.03349	0.182	0	1	EA	C03e	Elf3	wilcox	up	I
Ptgs26	0.28106	0.779753	0.182	0	1	EA	C03e	Ptgs2	wilcox	up	I
Gm375291	0.28106	0.504113	0.182	0	1	EA	C03e	Gm37529	wilcox	up	I
Klhl20191	0.28106	0.717804	0.182	0	1	EA	C03e	Klhl20	wilcox	up	I
Mpzl118	0.28106	0.40351	0.182	0	1	EA	C03e	Mpzl1	wilcox	up	I
F11r23	0.28106	0.710194	0.182	0	1	EA	C03e	F11r	wilcox	up	I
Dusp23171	0.28106	0.899895	0.182	0	1	EA	C03e	Dusp23	wilcox	up	I
Trp53bp219	0.28106	0.146826	0.182	0	1	EA	C03e	Trp53bp2	wilcox	up	I
Disp191	0.28106	0.876198	0.182	0	1	EA	C03e	Disp1	wilcox	up	I
Rps6kc1171	0.28106	0.457288	0.182	0	1	EA	C03e	Rps6kc1	wilcox	up	I
Acbd725	0.28106	0.308644	0.182	0	1	EA	C03e	Acbd7	wilcox	up	I
Proser2122	0.28106	0.63697	0.182	0	1	EA	C03e	Proser2	wilcox	up	I
Plxdc214	0.28106	0.63697	0.182	0	1	EA	C03e	Plxdc2	wilcox	up	I
Dpp7122	0.28106	0.16416	0.182	0	1	EA	C03e	Dpp7	wilcox	up	I
Dipk1b9	0.28106	0.130487	0.182	0	1	EA	C03e	Dipk1b	wilcox	up	I
Vav2201	0.28106	0.690889	0.182	0	1	EA	C03e	Vav2	wilcox	up	I
Rxra13	0.28106	0.311586	0.182	0	1	EA	C03e	Rxra	wilcox	up	I
Trub2115	0.28106	0.105161	0.182	0	1	EA	C03e	Trub2	wilcox	up	I
Cercam12	0.28106	0.772007	0.182	0	1	EA	C03e	Cercam	wilcox	up	I
Phyhd114	0.28106	0.196031	0.182	0	1	EA	C03e	Phyhd1	wilcox	up	I
Sh2d3c20	0.28106	0.550869	0.182	0	1	EA	C03e	Sh2d3c	wilcox	up	I
Dab2ip25	0.28106	0.314955	0.182	0	1	EA	C03e	Dab2ip	wilcox	up	I
Kif5c14	0.28106	-0.156519	0.182	0	1	EA	C03e	Kif5c	wilcox	down	II
Nckap116	0.28106	1.03282	0.182	0	1	EA	C03e	Nckap1	wilcox	up	I
Ddb219	0.28106	0.717804	0.182	0	1	EA	C03e	Ddb2	wilcox	up	I
Ttc1726	0.28106	0.643039	0.182	0	1	EA	C03e	Ttc17	wilcox	up	I
Scg518	0.28106	0.648253	0.182	0	1	EA	C03e	Scg5	wilcox	up	I
Spg1122	0.28106	0.106878	0.182	0	1	EA	C03e	Spg11	wilcox	up	I
Ttl172	0.28106	0.434787	0.182	0	1	EA	C03e	Ttl	wilcox	up	I
Spef121	0.28106	0.690889	0.182	0	1	EA	C03e	Spef1	wilcox	up	I
Mavs152	0.28106	0.329046	0.182	0	1	EA	C03e	Mavs	wilcox	up	I
Jag1151	0.28106	0.201172	0.182	0	1	EA	C03e	Jag1	wilcox	up	I
Zfp12020	0.28106	0.876198	0.182	0	1	EA	C03e	Zfp120	wilcox	up	I
Pygb191	0.28106	0.632945	0.182	0	1	EA	C03e	Pygb	wilcox	up	I
Ggt722	0.28106	0.523069	0.182	0	1	EA	C03e	Ggt7	wilcox	up	I
Src182	0.28106	0.196031	0.182	0	1	EA	C03e	Src	wilcox	up	I
Snhg1712	0.28106	0.252549	0.182	0	1	EA	C03e	Snhg17	wilcox	up	I
0610039K10Rik1	0.28106	1.6554	0.182	0	1	EA	C03e	0610039K10Rik	wilcox	up	I
Wfdc2183	0.28106	1.36451	0.182	0	1	EA	C03e	Wfdc2	wilcox	up	I
Pltp9	0.28106	3.96961	0.182	0	1	EA	C03e	Pltp	wilcox	up	I
Mmp91	0.28106	2.15856	0.182	0	1	EA	C03e	Mmp9	wilcox	up	I
Ncoa521	0.28106	-0.156519	0.182	0	1	EA	C03e	Ncoa5	wilcox	down	II
Mtg222	0.28106	0.615884	0.182	0	1	EA	C03e	Mtg2	wilcox	up	I
Col9a37	0.28106	1.02319	0.182	0	1	EA	C03e	Col9a3	wilcox	up	I
Pcmtd219	0.28106	1.28014	0.182	0	1	EA	C03e	Pcmtd2	wilcox	up	I
Pde7a18	0.28106	0.456424	0.182	0	1	EA	C03e	Pde7a	wilcox	up	I
Abhd18172	0.28106	1.17959	0.182	0	1	EA	C03e	Abhd18	wilcox	up	I
Slc7a11122	0.28106	2.15325	0.182	0	1	EA	C03e	Slc7a11	wilcox	up	I
Wwtr115	0.28106	0.740501	0.182	0	1	EA	C03e	Wwtr1	wilcox	up	I
P2ry171	0.28106	0.510758	0.182	0	1	EA	C03e	P2ry1	wilcox	up	I
Map918	0.28106	0.795672	0.182	0	1	EA	C03e	Map9	wilcox	up	I
Rusc1182	0.28106	0.550869	0.182	0	1	EA	C03e	Rusc1	wilcox	up	I
Pbxip121	0.28106	1.05762	0.182	0	1	EA	C03e	Pbxip1	wilcox	up	I
Rfx5112	0.28106	0.106878	0.182	0	1	EA	C03e	Rfx5	wilcox	up	I
Zfp68725	0.28106	0.631474	0.182	0	1	EA	C03e	Zfp687	wilcox	up	I
Mllt11151	0.28106	0.50408	0.182	0	1	EA	C03e	Mllt11	wilcox	up	I
Hist2h2be24	0.28106	2.18953	0.182	0	1	EA	C03e	Hist2h2be	wilcox	up	I
Gm42743	0.28106	0.772377	0.182	0	1	EA	C03e	Gm42743	wilcox	up	I
Lix1l4	0.28106	-0.156519	0.182	0	1	EA	C03e	Lix1l	wilcox	down	II
Bcl9201	0.28106	-0.129991	0.182	0	1	EA	C03e	Bcl9	wilcox	down	II
Adam307	0.28106	0.632945	0.182	0	1	EA	C03e	Adam30	wilcox	up	I
Cd211	0.28106	1.95682	0.182	0	1	EA	C03e	Cd2	wilcox	up	I
Gm4294118	0.28106	0.55606	0.182	0	1	EA	C03e	Gm42941	wilcox	up	I
Gm426998	0.28106	0.212477	0.182	0	1	EA	C03e	Gm42699	wilcox	up	I
Dennd2d122	0.28106	-0.129991	0.182	0	1	EA	C03e	Dennd2d	wilcox	down	II
F317	0.28106	-0.156519	0.182	0	1	EA	C03e	F3	wilcox	down	II
Manba8	0.28106	-0.129991	0.182	0	1	EA	C03e	Manba	wilcox	down	II
Gbp332	0.28106	0.124965	0.182	0	1	EA	C03e	Gbp3	wilcox	up	I
Gm4344514	0.28106	0.550869	0.182	0	1	EA	C03e	Gm43445	wilcox	up	I
Adgrl221	0.28106	0.314955	0.182	0	1	EA	C03e	Adgrl2	wilcox	up	I
Esrp120	0.28106	1.02319	0.182	0	1	EA	C03e	Esrp1	wilcox	up	I
Slc26a713	0.28106	0.547814	0.182	0	1	EA	C03e	Slc26a7	wilcox	up	I
Nol6181	0.28106	0.216849	0.182	0	1	EA	C03e	Nol6	wilcox	up	I
Dcaf10212	0.28106	0.747194	0.182	0	1	EA	C03e	Dcaf10	wilcox	up	I
Fsd1l17	0.28106	0.472854	0.182	0	1	EA	C03e	Fsd1l	wilcox	up	I
Ptpn319	0.28106	0.130487	0.182	0	1	EA	C03e	Ptpn3	wilcox	up	I
Trim3221	0.28106	0.314955	0.182	0	1	EA	C03e	Trim32	wilcox	up	I
Ptprd12	0.28106	-0.129991	0.182	0	1	EA	C03e	Ptprd	wilcox	down	II
Nfib21	0.28106	0.976201	0.182	0	1	EA	C03e	Nfib	wilcox	up	I
Acer217	0.28106	0.388579	0.182	0	1	EA	C03e	Acer2	wilcox	up	I
Hook1162	0.28106	1.09224	0.182	0	1	EA	C03e	Hook1	wilcox	up	I
Patj17	0.28106	0.631474	0.182	0	1	EA	C03e	Patj	wilcox	up	I
Pgm1133	0.28106	-0.129991	0.182	0	1	EA	C03e	Pgm1	wilcox	down	II
Raver29	0.28106	0.329046	0.182	0	1	EA	C03e	Raver2	wilcox	up	I
Dhcr24162	0.28106	0.309796	0.182	0	1	EA	C03e	Dhcr24	wilcox	up	I
Bend5161	0.28106	0.129013	0.182	0	1	EA	C03e	Bend5	wilcox	up	I
Tspan130	0.28106	0.314955	0.182	0	1	EA	C03e	Tspan1	wilcox	up	I
Tesk261	0.28106	0.939548	0.182	0	1	EA	C03e	Tesk2	wilcox	up	I
Plk3172	0.28106	0.212477	0.182	0	1	EA	C03e	Plk3	wilcox	up	I
Ccdc2411	0.28106	0.228977	0.182	0	1	EA	C03e	Ccdc24	wilcox	up	I
Csf3r7	0.28106	0.365085	0.182	0	1	EA	C03e	Csf3r	wilcox	up	I
C7708013	0.28106	0.314955	0.182	0	1	EA	C03e	C77080	wilcox	up	I
Sdc319	0.28106	1.3067	0.182	0	1	EA	C03e	Sdc3	wilcox	up	I
Ptafr22	0.28106	0.18544	0.182	0	1	EA	C03e	Ptafr	wilcox	up	I
Pafah214	0.28106	0.18544	0.182	0	1	EA	C03e	Pafah2	wilcox	up	I
Selenon123	0.28106	0.542323	0.182	0	1	EA	C03e	Selenon	wilcox	up	I
Ifnlr110	0.28106	0.18544	0.182	0	1	EA	C03e	Ifnlr1	wilcox	up	I
Ece1181	0.28106	0.292692	0.182	0	1	EA	C03e	Ece1	wilcox	up	I
Otud325	0.28106	0.212477	0.182	0	1	EA	C03e	Otud3	wilcox	up	I
Arhgef10l16	0.28106	0.62144	0.182	0	1	EA	C03e	Arhgef10l	wilcox	up	I
Plod193	0.28106	0.650235	0.182	0	1	EA	C03e	Plod1	wilcox	up	I
Thap324	0.28106	0.301813	0.182	0	1	EA	C03e	Thap3	wilcox	up	I
Phf1320	0.28106	0.425479	0.182	0	1	EA	C03e	Phf13	wilcox	up	I
Gm1364824	0.28106	0.753794	0.182	0	1	EA	C03e	Gm13648	wilcox	up	I
9430015G10Rik10	0.28106	0.615884	0.182	0	1	EA	C03e	9430015G10Rik	wilcox	up	I
2510017J16Rik6	0.28106	0.343589	0.182	0	1	EA	C03e	2510017J16Rik	wilcox	up	I
Gtpbp1019	0.28106	-0.156519	0.182	0	1	EA	C03e	Gtpbp10	wilcox	down	II
Steap218	0.28106	0.329046	0.182	0	1	EA	C03e	Steap2	wilcox	up	I
Emilin122	0.28106	1.11733	0.182	0	1	EA	C03e	Emilin1	wilcox	up	I
Sh3bp271	0.28106	-0.156519	0.182	0	1	EA	C03e	Sh3bp2	wilcox	down	II
Tbc1d14211	0.28106	0.105161	0.182	0	1	EA	C03e	Tbc1d14	wilcox	up	I
Wfs117	0.28106	-0.156519	0.182	0	1	EA	C03e	Wfs1	wilcox	down	II
Zfp518b21	0.28106	0.402926	0.182	0	1	EA	C03e	Zfp518b	wilcox	up	I
Cc2d2a19	0.28106	-0.156519	0.182	0	1	EA	C03e	Cc2d2a	wilcox	down	II
Adgra322	0.28106	0.196031	0.182	0	1	EA	C03e	Adgra3	wilcox	up	I
Arap223	0.28106	0.59919	0.182	0	1	EA	C03e	Arap2	wilcox	up	I
Tmem15622	0.28106	0.643039	0.182	0	1	EA	C03e	Tmem156	wilcox	up	I
Apbb224	0.28106	0.216849	0.182	0	1	EA	C03e	Apbb2	wilcox	up	I
Txk23	0.28106	0.810444	0.182	0	1	EA	C03e	Txk	wilcox	up	I
Sult1e111	0.28106	4.94029	0.182	0	1	EA	C03e	Sult1e1	wilcox	up	I
Rufy322	0.28106	0.729672	0.182	0	1	EA	C03e	Rufy3	wilcox	up	I
Slc4a416	0.28106	1.34555	0.182	0	1	EA	C03e	Slc4a4	wilcox	up	I
Cdkl2182	0.28106	0.385234	0.182	0	1	EA	C03e	Cdkl2	wilcox	up	I
Hpse6	0.28106	0.648491	0.182	0	1	EA	C03e	Hpse	wilcox	up	I
Arhgap2481	0.28106	0.690889	0.182	0	1	EA	C03e	Arhgap24	wilcox	up	I
Ephx4152	0.28106	0.758244	0.182	0	1	EA	C03e	Ephx4	wilcox	up	I
Gfi11	0.28106	0.550869	0.182	0	1	EA	C03e	Gfi1	wilcox	up	I
Noc4l173	0.28106	-0.156519	0.182	0	1	EA	C03e	Noc4l	wilcox	down	II
Ddx5117	0.28106	0.124965	0.182	0	1	EA	C03e	Ddx51	wilcox	up	I
Ttc2824	0.28106	0.615884	0.182	0	1	EA	C03e	Ttc28	wilcox	up	I
2900026A02Rik132	0.28106	-0.129991	0.182	0	1	EA	C03e	2900026A02Rik	wilcox	down	II
Slc8b153	0.28106	0.212477	0.182	0	1	EA	C03e	Slc8b1	wilcox	up	I
Rhof21	0.28106	1.18973	0.182	0	1	EA	C03e	Rhof	wilcox	up	I
4932422M17Rik172	0.28106	0.228977	0.182	0	1	EA	C03e	4932422M17Rik	wilcox	up	I
Gm4381327	0.28106	0.690889	0.182	0	1	EA	C03e	Gm43813	wilcox	up	I
Vps33a223	0.28106	0.105161	0.182	0	1	EA	C03e	Vps33a	wilcox	up	I
Ccdc9216	0.28106	0.933231	0.182	0	1	EA	C03e	Ccdc92	wilcox	up	I
Asl24	0.28106	0.762709	0.182	0	1	EA	C03e	Asl	wilcox	up	I
Gtf2ird123	0.28106	1.04945	0.182	0	1	EA	C03e	Gtf2ird1	wilcox	up	I
Dtx2161	0.28106	-0.156519	0.182	0	1	EA	C03e	Dtx2	wilcox	down	II
Orai2163	0.28106	0.130487	0.182	0	1	EA	C03e	Orai2	wilcox	up	I
Gm362663	0.28106	0.26579	0.182	0	1	EA	C03e	Gm36266	wilcox	up	I
Cnpy4163	0.28106	0.899895	0.182	0	1	EA	C03e	Cnpy4	wilcox	up	I
Mblac182	0.28106	0.106878	0.182	0	1	EA	C03e	Mblac1	wilcox	up	I
Pdgfa19	0.28106	0.622017	0.182	0	1	EA	C03e	Pdgfa	wilcox	up	I
Mrm2151	0.28106	1.43667	0.182	0	1	EA	C03e	Mrm2	wilcox	up	I
Fbxl1822	0.28106	0.106878	0.182	0	1	EA	C03e	Fbxl18	wilcox	up	I
Daglb15	0.28106	0.775166	0.182	0	1	EA	C03e	Daglb	wilcox	up	I
Bhlha153	0.28106	0.717804	0.182	0	1	EA	C03e	Bhlha15	wilcox	up	I
Cav14	0.28106	-0.156519	0.182	0	1	EA	C03e	Cav1	wilcox	down	II
Cftr8	0.28106	0.631474	0.182	0	1	EA	C03e	Cftr	wilcox	up	I
Cadps222	0.28106	2.17887	0.182	0	1	EA	C03e	Cadps2	wilcox	up	I
Irf533	0.28106	1.32772	0.182	0	1	EA	C03e	Irf5	wilcox	up	I
Agk141	0.28106	-0.156519	0.182	0	1	EA	C03e	Agk	wilcox	down	II
Clec5a33	0.28106	0.26579	0.182	0	1	EA	C03e	Clec5a	wilcox	up	I
Nod15	0.28106	1.00595	0.182	0	1	EA	C03e	Nod1	wilcox	up	I
Hpgds16	0.28106	0.105161	0.182	0	1	EA	C03e	Hpgds	wilcox	up	I
Sfxn513	0.28106	-0.129991	0.182	0	1	EA	C03e	Sfxn5	wilcox	down	II
Gxylt2112	0.28106	0.228977	0.182	0	1	EA	C03e	Gxylt2	wilcox	up	I
Pdzrn333	0.28106	0.314955	0.182	0	1	EA	C03e	Pdzrn3	wilcox	up	I
Vhl182	0.28106	1.13967	0.182	0	1	EA	C03e	Vhl	wilcox	up	I
Pparg32	0.28106	0.129013	0.182	0	1	EA	C03e	Pparg	wilcox	up	I
Mkrn2os121	0.28106	0.683135	0.182	0	1	EA	C03e	Mkrn2os	wilcox	up	I
Mkrn2221	0.28106	0.212477	0.182	0	1	EA	C03e	Mkrn2	wilcox	up	I
Rad5214	0.28106	0.615884	0.182	0	1	EA	C03e	Rad52	wilcox	up	I
Bid83	0.28106	0.562738	0.182	0	1	EA	C03e	Bid	wilcox	up	I
Tulp3152	0.28106	0.615884	0.182	0	1	EA	C03e	Tulp3	wilcox	up	I
Cd6943	0.28106	0.550869	0.182	0	1	EA	C03e	Cd69	wilcox	up	I
Klra222	0.28106	1.19173	0.182	0	1	EA	C03e	Klra2	wilcox	up	I
Gpr1961	0.28106	0.145369	0.182	0	1	EA	C03e	Gpr19	wilcox	up	I
Apold14	0.28106	1.17582	0.182	0	1	EA	C03e	Apold1	wilcox	up	I
Plekha5181	0.28106	0.699465	0.182	0	1	EA	C03e	Plekha5	wilcox	up	I
Rassf818	0.28106	-0.129991	0.182	0	1	EA	C03e	Rassf8	wilcox	down	II
Ccdc9121	0.28106	0.377743	0.182	0	1	EA	C03e	Ccdc91	wilcox	up	I
Zfp29611	0.28106	1.71138	0.182	0	1	EA	C03e	Zfp296	wilcox	up	I
Irgq22	0.28106	-0.156519	0.182	0	1	EA	C03e	Irgq	wilcox	down	II
Atp1a322	0.28106	0.362578	0.182	0	1	EA	C03e	Atp1a3	wilcox	up	I
Lipe161	0.28106	0.900538	0.182	0	1	EA	C03e	Lipe	wilcox	up	I
Zfp85021	0.28106	0.643039	0.182	0	1	EA	C03e	Zfp850	wilcox	up	I
Plekhg2112	0.28106	1.72369	0.182	0	1	EA	C03e	Plekhg2	wilcox	up	I
Sipa1l314	0.28106	0.124965	0.182	0	1	EA	C03e	Sipa1l3	wilcox	up	I
Syne413	0.28106	0.388579	0.182	0	1	EA	C03e	Syne4	wilcox	up	I
Lsr18	0.28106	0.349786	0.182	0	1	EA	C03e	Lsr	wilcox	up	I
2610021A01Rik141	0.28106	-0.129991	0.182	0	1	EA	C03e	2610021A01Rik	wilcox	down	II
Zfp78821	0.28106	0.547889	0.182	0	1	EA	C03e	Zfp788	wilcox	up	I
5430431A17Rik2	0.28106	0.690889	0.182	0	1	EA	C03e	5430431A17Rik	wilcox	up	I
Rcn311	0.28106	0.490193	0.182	0	1	EA	C03e	Rcn3	wilcox	up	I
Gys1132	0.28106	-0.156519	0.182	0	1	EA	C03e	Gys1	wilcox	down	II
Sergef20	0.28106	0.753794	0.182	0	1	EA	C03e	Sergef	wilcox	up	I
Hps5201	0.28106	0.145369	0.182	0	1	EA	C03e	Hps5	wilcox	up	I
Zdhhc1321	0.28106	0.311586	0.182	0	1	EA	C03e	Zdhhc13	wilcox	up	I
Gas293	0.28106	0.543137	0.182	0	1	EA	C03e	Gas2	wilcox	up	I
Rccd117	0.28106	0.311586	0.182	0	1	EA	C03e	Rccd1	wilcox	up	I
Stard5151	0.28106	0.749309	0.182	0	1	EA	C03e	Stard5	wilcox	up	I
Gab2161	0.28106	-0.156519	0.182	0	1	EA	C03e	Gab2	wilcox	down	II
Aqp1112	0.28106	0.129013	0.182	0	1	EA	C03e	Aqp11	wilcox	up	I
Capn56	0.28106	-0.156519	0.182	0	1	EA	C03e	Capn5	wilcox	down	II
Coa4111	0.28106	0.850888	0.182	0	1	EA	C03e	Coa4	wilcox	up	I
Trim53	0.28106	1.24892	0.182	0	1	EA	C03e	Trim5	wilcox	up	I
Il4ra141	0.28106	0.899895	0.182	0	1	EA	C03e	Il4ra	wilcox	up	I
D430042O09Rik25	0.28106	0.301813	0.182	0	1	EA	C03e	D430042O09Rik	wilcox	up	I
Apobr5	0.28106	0.682271	0.182	0	1	EA	C03e	Apobr	wilcox	up	I
Zfp688211	0.28106	0.782869	0.182	0	1	EA	C03e	Zfp688	wilcox	up	I
Gm155031	0.28106	-0.156519	0.182	0	1	EA	C03e	Gm15503	wilcox	down	II
Wdr11211	0.28106	0.407482	0.182	0	1	EA	C03e	Wdr11	wilcox	up	I
Plekha124	0.28106	1.17916	0.182	0	1	EA	C03e	Plekha1	wilcox	up	I
5430419D17Rik4	0.28106	0.699465	0.182	0	1	EA	C03e	5430419D17Rik	wilcox	up	I
Acadsb201	0.28106	0.212477	0.182	0	1	EA	C03e	Acadsb	wilcox	up	I
Chst15101	0.28106	0.550869	0.182	0	1	EA	C03e	Chst15	wilcox	up	I
Bnip3203	0.28106	0.314955	0.182	0	1	EA	C03e	Bnip3	wilcox	up	I
Ric8a191	0.28106	0.456424	0.182	0	1	EA	C03e	Ric8a	wilcox	up	I
Ifitm521	0.28106	0.690889	0.182	0	1	EA	C03e	Ifitm5	wilcox	up	I
Cracr2b141	0.28106	0.351051	0.182	0	1	EA	C03e	Cracr2b	wilcox	up	I
Muc2201	0.28106	1.31061	0.182	0	1	EA	C03e	Muc2	wilcox	up	I
Fadd103	0.28106	-0.129991	0.182	0	1	EA	C03e	Fadd	wilcox	down	II
Tcim18	0.28106	0.541215	0.182	0	1	EA	C03e	Tcim	wilcox	up	I
Fgfr115	0.28106	0.521082	0.182	0	1	EA	C03e	Fgfr1	wilcox	up	I
Rnf170201	0.28106	-0.129991	0.182	0	1	EA	C03e	Rnf170	wilcox	down	II
Micu318	0.28106	0.510758	0.182	0	1	EA	C03e	Micu3	wilcox	up	I
Fam149a21	0.28106	0.129013	0.182	0	1	EA	C03e	Fam149a	wilcox	up	I
Hpgd152	0.28106	0.987738	0.182	0	1	EA	C03e	Hpgd	wilcox	up	I
March18	0.28106	0.749309	0.182	0	1	EA	C03e	March1	wilcox	up	I
Sh2d4a6	0.28106	0.55606	0.182	0	1	EA	C03e	Sh2d4a	wilcox	up	I
Tmem161a22	0.28106	0.899895	0.182	0	1	EA	C03e	Tmem161a	wilcox	up	I
Lrrc254	0.28106	0.212477	0.182	0	1	EA	C03e	Lrrc25	wilcox	up	I
Arrdc25	0.28106	0.772377	0.182	0	1	EA	C03e	Arrdc2	wilcox	up	I
Fam129c4	0.28106	1.61046	0.182	0	1	EA	C03e	Fam129c	wilcox	up	I
Tmem38a20	0.28106	0.314955	0.182	0	1	EA	C03e	Tmem38a	wilcox	up	I
Dand520	0.28106	0.70316	0.182	0	1	EA	C03e	Dand5	wilcox	up	I
Fbxw921	0.28106	-0.156519	0.182	0	1	EA	C03e	Fbxw9	wilcox	down	II
Ogfod1153	0.28106	-0.156519	0.182	0	1	EA	C03e	Ogfod1	wilcox	down	II
Cx3cl115	0.28106	0.129013	0.182	0	1	EA	C03e	Cx3cl1	wilcox	up	I
Mmp1518	0.28106	0.130487	0.182	0	1	EA	C03e	Mmp15	wilcox	up	I
Gins323	0.28106	0.309796	0.182	0	1	EA	C03e	Gins3	wilcox	up	I
Pdp217	0.28106	-0.129991	0.182	0	1	EA	C03e	Pdp2	wilcox	down	II
Rrad5	0.28106	0.550869	0.182	0	1	EA	C03e	Rrad	wilcox	up	I
4931428F04Rik10	0.28106	-0.129991	0.182	0	1	EA	C03e	4931428F04Rik	wilcox	down	II
Gfod219	0.28106	0.631474	0.182	0	1	EA	C03e	Gfod2	wilcox	up	I
Pskh119	0.28106	0.106878	0.182	0	1	EA	C03e	Pskh1	wilcox	up	I
Cog4192	0.28106	0.292692	0.182	0	1	EA	C03e	Cog4	wilcox	up	I
Pdpr18	0.28106	-0.129991	0.182	0	1	EA	C03e	Pdpr	wilcox	down	II
Rab4a21	0.28106	-0.129991	0.182	0	1	EA	C03e	Rab4a	wilcox	down	II
Pard320	0.28106	0.976201	0.182	0	1	EA	C03e	Pard3	wilcox	up	I
Mtmr224	0.28106	0.317627	0.182	0	1	EA	C03e	Mtmr2	wilcox	up	I
Yipf2173	0.28106	0.772377	0.182	0	1	EA	C03e	Yipf2	wilcox	up	I
Snx19201	0.28106	0.388579	0.182	0	1	EA	C03e	Snx19	wilcox	up	I
Arhgap3219	0.28106	-0.129991	0.182	0	1	EA	C03e	Arhgap32	wilcox	down	II
Rpusd4161	0.28106	0.124965	0.182	0	1	EA	C03e	Rpusd4	wilcox	up	I
Usp260	0.28106	0.26579	0.182	0	1	EA	C03e	Usp2	wilcox	up	I
Ift4622	0.28106	0.229295	0.182	0	1	EA	C03e	Ift46	wilcox	up	I
Scaper173	0.28106	-0.129991	0.182	0	1	EA	C03e	Scaper	wilcox	down	II
Neil16	0.28106	0.550869	0.182	0	1	EA	C03e	Neil1	wilcox	up	I
Fam219b171	0.28106	0.129013	0.182	0	1	EA	C03e	Fam219b	wilcox	up	I
Mpi161	0.28106	-0.156519	0.182	0	1	EA	C03e	Mpi	wilcox	down	II
Stoml1222	0.28106	0.212477	0.182	0	1	EA	C03e	Stoml1	wilcox	up	I
Uaca14	0.28106	0.212477	0.182	0	1	EA	C03e	Uaca	wilcox	up	I
Coro2b101	0.28106	0.388579	0.182	0	1	EA	C03e	Coro2b	wilcox	up	I
Pif122	0.28106	0.615884	0.182	0	1	EA	C03e	Pif1	wilcox	up	I
Fam214a22	0.28106	0.212477	0.182	0	1	EA	C03e	Fam214a	wilcox	up	I
5730403I07Rik15	0.28106	0.130487	0.182	0	1	EA	C03e	5730403I07Rik	wilcox	up	I
Acad11182	0.28106	0.762709	0.182	0	1	EA	C03e	Acad11	wilcox	up	I
4833445I07Rik82	0.28106	1.17582	0.182	0	1	EA	C03e	4833445I07Rik	wilcox	up	I
Cmtm816	0.28106	1.44345	0.182	0	1	EA	C03e	Cmtm8	wilcox	up	I
Itga98	0.28106	1.02319	0.182	0	1	EA	C03e	Itga9	wilcox	up	I
Cx3cr122	0.28106	1.20669	0.182	0	1	EA	C03e	Cx3cr1	wilcox	up	I
5830454E08Rik10	0.28106	0.699465	0.182	0	1	EA	C03e	5830454E08Rik	wilcox	up	I
Ulk4161	0.28106	0.129013	0.182	0	1	EA	C03e	Ulk4	wilcox	up	I
Tcaim18	0.28106	0.850888	0.182	0	1	EA	C03e	Tcaim	wilcox	up	I
Gm217819	0.28106	0.329046	0.182	0	1	EA	C03e	Gm21781	wilcox	up	I
Esr13	0.28106	-0.129991	0.182	0	1	EA	C03e	Esr1	wilcox	down	II
Adgrg66	0.28106	3.10494	0.182	0	1	EA	C03e	Adgrg6	wilcox	up	I
Hebp2111	0.28106	-0.129991	0.182	0	1	EA	C03e	Hebp2	wilcox	down	II
Smpd2191	0.28106	0.643039	0.182	0	1	EA	C03e	Smpd2	wilcox	up	I
Scml41	0.28106	1.21508	0.182	0	1	EA	C03e	Scml4	wilcox	up	I
Dcbld113	0.28106	0.18544	0.182	0	1	EA	C03e	Dcbld1	wilcox	up	I
Egr2131	0.28106	1.13967	0.182	0	1	EA	C03e	Egr2	wilcox	up	I
Upb113	0.28106	0.129013	0.182	0	1	EA	C03e	Upb1	wilcox	up	I
Gstt313	0.28106	0.26757	0.182	0	1	EA	C03e	Gstt3	wilcox	up	I
Slc19a1131	0.28106	-0.156519	0.182	0	1	EA	C03e	Slc19a1	wilcox	down	II
Icosl51	0.28106	0.755567	0.182	0	1	EA	C03e	Icosl	wilcox	up	I
2610008E11Rik24	0.28106	0.631474	0.182	0	1	EA	C03e	2610008E11Rik	wilcox	up	I
Hcn214	0.28106	-0.129991	0.182	0	1	EA	C03e	Hcn2	wilcox	down	II
Gm172495	0.28106	0.550869	0.182	0	1	EA	C03e	Gm17249	wilcox	up	I
Nr2c118	0.28106	0.314955	0.182	0	1	EA	C03e	Nr2c1	wilcox	up	I
Tmcc319	0.28106	0.775166	0.182	0	1	EA	C03e	Tmcc3	wilcox	up	I
Tmtc221	0.28106	0.824076	0.182	0	1	EA	C03e	Tmtc2	wilcox	up	I
Pawr82	0.28106	0.740501	0.182	0	1	EA	C03e	Pawr	wilcox	up	I
Slc35e3123	0.28106	0.758244	0.182	0	1	EA	C03e	Slc35e3	wilcox	up	I
Hmga212	0.28106	0.351051	0.182	0	1	EA	C03e	Hmga2	wilcox	up	I
Srgap122	0.28106	0.401972	0.182	0	1	EA	C03e	Srgap1	wilcox	up	I
Lrp1101	0.28106	1.13967	0.182	0	1	EA	C03e	Lrp1	wilcox	up	I
Stat2183	0.28106	0.228977	0.182	0	1	EA	C03e	Stat2	wilcox	up	I
Erbb3121	0.28106	1.06462	0.182	0	1	EA	C03e	Erbb3	wilcox	up	I
Thoc521	0.28106	-0.156519	0.182	0	1	EA	C03e	Thoc5	wilcox	down	II
Kremen116	0.28106	-0.156519	0.182	0	1	EA	C03e	Kremen1	wilcox	down	II
Meis120	0.28106	0.351051	0.182	0	1	EA	C03e	Meis1	wilcox	up	I
Slc1a420	0.28106	0.292692	0.182	0	1	EA	C03e	Slc1a4	wilcox	up	I
Psme2b2	0.28106	0.753794	0.182	0	1	EA	C03e	Psme2b	wilcox	up	I
Ltc4s52	0.28106	1.78976	0.182	0	1	EA	C03e	Ltc4s	wilcox	up	I
2010001A14Rik123	0.28106	0.314955	0.182	0	1	EA	C03e	2010001A14Rik	wilcox	up	I
Pemt4	0.28106	-0.156519	0.182	0	1	EA	C03e	Pemt	wilcox	down	II
Cox1023	0.28106	0.741843	0.182	0	1	EA	C03e	Cox10	wilcox	up	I
Cldn724	0.28106	2.54534	0.182	0	1	EA	C03e	Cldn7	wilcox	up	I
Cyb5d2143	0.28106	0.758244	0.182	0	1	EA	C03e	Cyb5d2	wilcox	up	I
Rap1gap2141	0.28106	0.292692	0.182	0	1	EA	C03e	Rap1gap2	wilcox	up	I
Ccdc92b8	0.28106	0.660735	0.182	0	1	EA	C03e	Ccdc92b	wilcox	up	I
Serpinf19	0.28106	0.893338	0.182	0	1	EA	C03e	Serpinf1	wilcox	up	I
Eral1122	0.28106	0.810444	0.182	0	1	EA	C03e	Eral1	wilcox	up	I
Ccl432	0.28106	0.968897	0.182	0	1	EA	C03e	Ccl4	wilcox	up	I
Wfdc1741	0.28106	2.7411	0.182	0	1	EA	C03e	Wfdc17	wilcox	up	I
Mtmr4182	0.28106	0.388579	0.182	0	1	EA	C03e	Mtmr4	wilcox	up	I
Acsf215	0.28106	-0.129991	0.182	0	1	EA	C03e	Acsf2	wilcox	down	II
Eme122	0.28106	0.16416	0.182	0	1	EA	C03e	Eme1	wilcox	up	I
Tbkbp192	0.28106	0.212477	0.182	0	1	EA	C03e	Tbkbp1	wilcox	up	I
Cisd321	0.28106	0.550869	0.182	0	1	EA	C03e	Cisd3	wilcox	up	I
Hap1131	0.28106	0.510758	0.182	0	1	EA	C03e	Hap1	wilcox	up	I
Rundc1212	0.28106	0.876198	0.182	0	1	EA	C03e	Rundc1	wilcox	up	I
Tmem106a72	0.28106	0.467143	0.182	0	1	EA	C03e	Tmem106a	wilcox	up	I
Arl4d14	0.28106	0.876198	0.182	0	1	EA	C03e	Arl4d	wilcox	up	I
Cd300lg4	0.28106	0.212477	0.182	0	1	EA	C03e	Cd300lg	wilcox	up	I
Sox914	0.28106	2.20859	0.182	0	1	EA	C03e	Sox9	wilcox	up	I
Cd300ld41	0.28106	1.12334	0.182	0	1	EA	C03e	Cd300ld	wilcox	up	I
Recql511	0.28106	0.810444	0.182	0	1	EA	C03e	Recql5	wilcox	up	I
Acox126	0.28106	0.826365	0.182	0	1	EA	C03e	Acox1	wilcox	up	I
Prcd9	0.28106	0.130487	0.182	0	1	EA	C03e	Prcd	wilcox	up	I
Mxra783	0.28106	0.899895	0.182	0	1	EA	C03e	Mxra7	wilcox	up	I
Cbx822	0.28106	0.834201	0.182	0	1	EA	C03e	Cbx8	wilcox	up	I
0610009L18Rik25	0.28106	0.317627	0.182	0	1	EA	C03e	0610009L18Rik	wilcox	up	I
Faap100201	0.28106	-0.156519	0.182	0	1	EA	C03e	Faap100	wilcox	down	II
Dcxr21	0.28106	1.50219	0.182	0	1	EA	C03e	Dcxr	wilcox	up	I
Gm281921	0.28106	0.129013	0.182	0	1	EA	C03e	Gm28192	wilcox	up	I
Metrnl22	0.28106	1.17894	0.182	0	1	EA	C03e	Metrnl	wilcox	up	I
Fkbp1b4	0.28106	0.779753	0.182	0	1	EA	C03e	Fkbp1b	wilcox	up	I
Gm47551	0.28106	0.228977	0.182	0	1	EA	C03e	Gm4755	wilcox	up	I
Trib217	0.28106	1.55035	0.182	0	1	EA	C03e	Trib2	wilcox	up	I
Rnaseh121	0.28106	0.130487	0.182	0	1	EA	C03e	Rnaseh1	wilcox	up	I
Crppa12	0.28106	0.615884	0.182	0	1	EA	C03e	Crppa	wilcox	up	I
Etv1121	0.28106	0.388579	0.182	0	1	EA	C03e	Etv1	wilcox	up	I
Scin1	0.28106	0.559634	0.182	0	1	EA	C03e	Scin	wilcox	up	I
Dock4141	0.28106	0.575244	0.182	0	1	EA	C03e	Dock4	wilcox	up	I
Immp2l16	0.28106	0.105161	0.182	0	1	EA	C03e	Immp2l	wilcox	up	I
Nubpl25	0.28106	0.130487	0.182	0	1	EA	C03e	Nubpl	wilcox	up	I
Sec23a191	0.28106	0.229295	0.182	0	1	EA	C03e	Sec23a	wilcox	up	I
Six111	0.28106	-0.129991	0.182	0	1	EA	C03e	Six1	wilcox	down	II
Batf8	0.28106	1.24892	0.182	0	1	EA	C03e	Batf	wilcox	up	I
Clmn18	0.28106	2.14628	0.182	0	1	EA	C03e	Clmn	wilcox	up	I
Zfp83913	0.28106	-0.129991	0.182	0	1	EA	C03e	Zfp839	wilcox	down	II
5033406O09Rik12	0.28106	0.252549	0.182	0	1	EA	C03e	5033406O09Rik	wilcox	up	I
Brf1221	0.28106	0.891892	0.182	0	1	EA	C03e	Brf1	wilcox	up	I
Rapgef581	0.28106	1.18973	0.182	0	1	EA	C03e	Rapgef5	wilcox	up	I
Sp812	0.28106	-0.129991	0.182	0	1	EA	C03e	Sp8	wilcox	down	II
Zscan2622	0.28106	1.25714	0.182	0	1	EA	C03e	Zscan26	wilcox	up	I
Hfe13	0.28106	0.362578	0.182	0	1	EA	C03e	Hfe	wilcox	up	I
Cmah2	0.28106	1.17582	0.182	0	1	EA	C03e	Cmah	wilcox	up	I
Mboat193	0.28106	-0.129991	0.182	0	1	EA	C03e	Mboat1	wilcox	down	II
Gm2870751	0.28106	0.631474	0.182	0	1	EA	C03e	Gm28707	wilcox	up	I
Hivep119	0.28106	0.510758	0.182	0	1	EA	C03e	Hivep1	wilcox	up	I
Cd8352	0.28106	2.19298	0.182	0	1	EA	C03e	Cd83	wilcox	up	I
Wnk217	0.28106	0.129013	0.182	0	1	EA	C03e	Wnk2	wilcox	up	I
Fbxw1720	0.28106	0.106878	0.182	0	1	EA	C03e	Fbxw17	wilcox	up	I
Diras222	0.28106	1.38527	0.182	0	1	EA	C03e	Diras2	wilcox	up	I
Tifab23	0.28106	0.467143	0.182	0	1	EA	C03e	Tifab	wilcox	up	I
Zfp73823	0.28106	0.370112	0.182	0	1	EA	C03e	Zfp738	wilcox	up	I
Rasgrf23	0.28106	0.212477	0.182	0	1	EA	C03e	Rasgrf2	wilcox	up	I
F2rl120	0.28106	0.401972	0.182	0	1	EA	C03e	F2rl1	wilcox	up	I
Mccc218	0.28106	-0.129991	0.182	0	1	EA	C03e	Mccc2	wilcox	down	II
Ercc8103	0.28106	0.753794	0.182	0	1	EA	C03e	Ercc8	wilcox	up	I
Parp8201	0.28106	1.09676	0.182	0	1	EA	C03e	Parp8	wilcox	up	I
Nnt	0.28106	0.753794	0.182	0	1	EA	C03e	Nnt	wilcox	up	I
Flnb22	0.28106	-0.156519	0.182	0	1	EA	C03e	Flnb	wilcox	down	II
Nudt13193	0.28106	0.229295	0.182	0	1	EA	C03e	Nudt13	wilcox	up	I
Kcnma119	0.28106	0.314955	0.182	0	1	EA	C03e	Kcnma1	wilcox	up	I
Stab131	0.28106	0.106878	0.182	0	1	EA	C03e	Stab1	wilcox	up	I
Tnnc12	0.28106	0.753794	0.182	0	1	EA	C03e	Tnnc1	wilcox	up	I
Bmpr1a181	0.28106	0.740501	0.182	0	1	EA	C03e	Bmpr1a	wilcox	up	I
Gm811351	0.28106	0.292692	0.182	0	1	EA	C03e	Gm8113	wilcox	up	I
Ear21	0.28106	2.05942	0.182	0	1	EA	C03e	Ear2	wilcox	up	I
Gnpnat124	0.28106	-0.129991	0.182	0	1	EA	C03e	Gnpnat1	wilcox	down	II
Rnase623	0.28106	0.717804	0.182	0	1	EA	C03e	Rnase6	wilcox	up	I
Abhd4173	0.28106	0.145369	0.182	0	1	EA	C03e	Abhd4	wilcox	up	I
Thtpa201	0.28106	0.834201	0.182	0	1	EA	C03e	Thtpa	wilcox	up	I
Khnyn17	0.28106	0.105161	0.182	0	1	EA	C03e	Khnyn	wilcox	up	I
2410022M11Rik20	0.28106	1.13549	0.182	0	1	EA	C03e	2410022M11Rik	wilcox	up	I
Ska34	0.28106	-0.129991	0.182	0	1	EA	C03e	Ska3	wilcox	down	II
Phf11b2	0.28106	0.106878	0.182	0	1	EA	C03e	Phf11b	wilcox	up	I
Amer2121	0.28106	0.829534	0.182	0	1	EA	C03e	Amer2	wilcox	up	I
Clu25	0.28106	1.78467	0.182	0	1	EA	C03e	Clu	wilcox	up	I
Ebf222	0.28106	0.975445	0.182	0	1	EA	C03e	Ebf2	wilcox	up	I
Rnf219191	0.28106	0.317627	0.182	0	1	EA	C03e	Rnf219	wilcox	up	I
B930095G15Rik20	0.28106	0.388579	0.182	0	1	EA	C03e	B930095G15Rik	wilcox	up	I
Ptger4123	0.28106	1.00595	0.182	0	1	EA	C03e	Ptger4	wilcox	up	I
Amacr143	0.28106	0.308644	0.182	0	1	EA	C03e	Amacr	wilcox	up	I
Gm1613611	0.28106	0.314955	0.182	0	1	EA	C03e	Gm16136	wilcox	up	I
9930014A18Rik17	0.28106	0.130487	0.182	0	1	EA	C03e	9930014A18Rik	wilcox	up	I
Top1mt14	0.28106	0.211648	0.182	0	1	EA	C03e	Top1mt	wilcox	up	I
Eppk1102	0.28106	1.4776	0.182	0	1	EA	C03e	Eppk1	wilcox	up	I
Hgh17	0.28106	0.834201	0.182	0	1	EA	C03e	Hgh1	wilcox	up	I
Recql432	0.28106	0.917552	0.182	0	1	EA	C03e	Recql4	wilcox	up	I
Rbfox221	0.28106	0.370112	0.182	0	1	EA	C03e	Rbfox2	wilcox	up	I
Pick122	0.28106	0.631474	0.182	0	1	EA	C03e	Pick1	wilcox	up	I
Gm16576	0.28106	0.370112	0.182	0	1	EA	C03e	Gm16576	wilcox	up	I
Nptxr161	0.28106	0.106878	0.182	0	1	EA	C03e	Nptxr	wilcox	up	I
Pdgfb3	0.28106	0.196031	0.182	0	1	EA	C03e	Pdgfb	wilcox	up	I
Gm2032421	0.28106	0.550869	0.182	0	1	EA	C03e	Gm20324	wilcox	up	I
Ttll137	0.28106	-0.129991	0.182	0	1	EA	C03e	Ttll1	wilcox	down	II
Alg1219	0.28106	0.362578	0.182	0	1	EA	C03e	Alg12	wilcox	up	I
Lrrk213	0.28106	0.933231	0.182	0	1	EA	C03e	Lrrk2	wilcox	up	I
Asb822	0.28106	0.212477	0.182	0	1	EA	C03e	Asb8	wilcox	up	I
9330020H09Rik23	0.28106	0.130487	0.182	0	1	EA	C03e	9330020H09Rik	wilcox	up	I
Rhebl152	0.28106	1.75333	0.182	0	1	EA	C03e	Rhebl1	wilcox	up	I
Spats221	0.28106	0.196031	0.182	0	1	EA	C03e	Spats2	wilcox	up	I
Acvrl141	0.28106	1.10366	0.182	0	1	EA	C03e	Acvrl1	wilcox	up	I
Acvr1b202	0.28106	0.301813	0.182	0	1	EA	C03e	Acvr1b	wilcox	up	I
Zfp59721	0.28106	0.480606	0.182	0	1	EA	C03e	Zfp597	wilcox	up	I
Glis233	0.28106	-0.129991	0.182	0	1	EA	C03e	Glis2	wilcox	down	II
Nudt16l125	0.28106	0.449489	0.182	0	1	EA	C03e	Nudt16l1	wilcox	up	I
Smim2219	0.28106	0.314955	0.182	0	1	EA	C03e	Smim22	wilcox	up	I
Eef2kmt24	0.28106	0.211648	0.182	0	1	EA	C03e	Eef2kmt	wilcox	up	I
Aifm311	0.28106	0.853847	0.182	0	1	EA	C03e	Aifm3	wilcox	up	I
Zdhhc8171	0.28106	-0.129991	0.182	0	1	EA	C03e	Zdhhc8	wilcox	down	II
Etv520	0.28106	-0.129991	0.182	0	1	EA	C03e	Etv5	wilcox	down	II
Fgf1221	0.28106	-0.156519	0.182	0	1	EA	C03e	Fgf12	wilcox	down	II
Xxylt117	0.28106	-0.156519	0.182	0	1	EA	C03e	Xxylt1	wilcox	down	II
Rubcn24	0.28106	1.21508	0.182	0	1	EA	C03e	Rubcn	wilcox	up	I
Ccdc1416	0.28106	-0.129991	0.182	0	1	EA	C03e	Ccdc14	wilcox	down	II
Dtx3l191	0.28106	0.699465	0.182	0	1	EA	C03e	Dtx3l	wilcox	up	I
Poglut127	0.28106	0.247476	0.182	0	1	EA	C03e	Poglut1	wilcox	up	I
Gap4322	0.28106	-0.129991	0.182	0	1	EA	C03e	Gap43	wilcox	down	II
Dubr141	0.28106	0.699465	0.182	0	1	EA	C03e	Dubr	wilcox	up	I
Mir99ahg18	0.28106	0.662671	0.182	0	1	EA	C03e	Mir99ahg	wilcox	up	I
Slc5a317	0.28106	0.47479	0.182	0	1	EA	C03e	Slc5a3	wilcox	up	I
9030025P20Rik111	0.28106	0.753794	0.182	0	1	EA	C03e	9030025P20Rik	wilcox	up	I
BC00205962	0.28106	0.370112	0.182	0	1	EA	C03e	BC002059	wilcox	up	I
Zfp5214	0.28106	0.79075	0.182	0	1	EA	C03e	Zfp52	wilcox	up	I
Zfp994112	0.28106	0.229295	0.182	0	1	EA	C03e	Zfp994	wilcox	up	I
Prss33102	0.28106	2.20889	0.182	0	1	EA	C03e	Prss33	wilcox	up	I
Pkd1202	0.28106	0.106878	0.182	0	1	EA	C03e	Pkd1	wilcox	up	I
Cacna1h14	0.28106	-0.129991	0.182	0	1	EA	C03e	Cacna1h	wilcox	down	II
Decr222	0.28106	0.292692	0.182	0	1	EA	C03e	Decr2	wilcox	up	I
Arhgdig211	0.28106	0.309796	0.182	0	1	EA	C03e	Arhgdig	wilcox	up	I
Fam234a211	0.28106	0.129013	0.182	0	1	EA	C03e	Fam234a	wilcox	up	I
Gm3445515	0.28106	2.04099	0.182	0	1	EA	C03e	Gm34455	wilcox	up	I
Uhrf1bp117	0.28106	-0.129991	0.182	0	1	EA	C03e	Uhrf1bp1	wilcox	down	II
Gm5024021	0.28106	0.228977	0.182	0	1	EA	C03e	Gm50240	wilcox	up	I
Notch311	0.28106	0.824076	0.182	0	1	EA	C03e	Notch3	wilcox	up	I
Zfp47212	0.28106	0.717804	0.182	0	1	EA	C03e	Zfp472	wilcox	up	I
Col11a23	0.28106	-0.156519	0.182	0	1	EA	C03e	Col11a2	wilcox	down	II
H2-Oa31	0.28106	0.615884	0.182	0	1	EA	C03e	H2-Oa	wilcox	up	I
Fkbpl162	0.28106	-0.156519	0.182	0	1	EA	C03e	Fkbpl	wilcox	down	II
Atp6v1g212	0.28106	-0.129991	0.182	0	1	EA	C03e	Atp6v1g2	wilcox	down	II
Pla2g771	0.28106	0.275809	0.182	0	1	EA	C03e	Pla2g7	wilcox	up	I
Ptk716	0.28106	-0.129991	0.182	0	1	EA	C03e	Ptk7	wilcox	down	II
Trerf123	0.28106	0.362578	0.182	0	1	EA	C03e	Trerf1	wilcox	up	I
Mllt1251	0.28106	0.885362	0.182	0	1	EA	C03e	Mllt1	wilcox	up	I
Trip1018	0.28106	0.145369	0.182	0	1	EA	C03e	Trip10	wilcox	up	I
Thada181	0.28106	-0.129991	0.182	0	1	EA	C03e	Thada	wilcox	down	II
Nrxn124	0.28106	0.850888	0.182	0	1	EA	C03e	Nrxn1	wilcox	up	I
Dsg217	0.28106	0.848811	0.182	0	1	EA	C03e	Dsg2	wilcox	up	I
4933408B17Rik5	0.28106	-0.156519	0.182	0	1	EA	C03e	4933408B17Rik	wilcox	down	II
Tmco618	0.28106	0.26579	0.182	0	1	EA	C03e	Tmco6	wilcox	up	I
Ppic102	0.28106	0.145369	0.182	0	1	EA	C03e	Ppic	wilcox	up	I
Wdr768	0.28106	0.547814	0.182	0	1	EA	C03e	Wdr7	wilcox	up	I
Chmp1b212	0.28106	0.50408	0.182	0	1	EA	C03e	Chmp1b	wilcox	up	I
Cidea151	0.28106	0.690889	0.182	0	1	EA	C03e	Cidea	wilcox	up	I
Tubb641	0.28106	0.124965	0.182	0	1	EA	C03e	Tubb6	wilcox	up	I
Adnp2172	0.28106	0.753794	0.182	0	1	EA	C03e	Adnp2	wilcox	up	I
Lrp518	0.28106	0.26579	0.182	0	1	EA	C03e	Lrp5	wilcox	up	I
Clcf13	0.28106	0.643039	0.182	0	1	EA	C03e	Clcf1	wilcox	up	I
AI83718124	0.28106	-0.156519	0.182	0	1	EA	C03e	AI837181	wilcox	down	II
Macrod1173	0.28106	0.229295	0.182	0	1	EA	C03e	Macrod1	wilcox	up	I
Flrt1171	0.28106	0.660735	0.182	0	1	EA	C03e	Flrt1	wilcox	up	I
Ms4a4c31	0.28106	1.62208	0.182	0	1	EA	C03e	Ms4a4c	wilcox	up	I
Gm83691	0.28106	1.21508	0.182	0	1	EA	C03e	Gm8369	wilcox	up	I
Apba19	0.28106	0.362578	0.182	0	1	EA	C03e	Apba1	wilcox	up	I
Tjp222	0.28106	0.196031	0.182	0	1	EA	C03e	Tjp2	wilcox	up	I
Dmrt313	0.28106	0.314955	0.182	0	1	EA	C03e	Dmrt3	wilcox	up	I
Smarca225	0.28106	0.456424	0.182	0	1	EA	C03e	Smarca2	wilcox	up	I
Lipa202	0.28106	1.08051	0.182	0	1	EA	C03e	Lipa	wilcox	up	I
Myof15	0.28106	0.632945	0.182	0	1	EA	C03e	Myof	wilcox	up	I
Frat1162	0.28106	0.309796	0.182	0	1	EA	C03e	Frat1	wilcox	up	I
Dnmbp121	0.28106	0.895484	0.182	0	1	EA	C03e	Dnmbp	wilcox	up	I
Erlin1212	0.28106	0.212477	0.182	0	1	EA	C03e	Erlin1	wilcox	up	I
Poll12	0.28106	-0.129991	0.182	0	1	EA	C03e	Poll	wilcox	down	II
Sufu161	0.28106	0.130487	0.182	0	1	EA	C03e	Sufu	wilcox	up	I
Col17a12	0.28106	0.129013	0.182	0	1	EA	C03e	Col17a1	wilcox	up	I
Tcf7l2141	0.28106	0.79075	0.182	0	1	EA	C03e	Tcf7l2	wilcox	up	I
Gm14636111	0.28106	0.105161	0.182	0	1	EA	C03e	Gm14636	wilcox	up	I
Rnf113a182	0.28106	0.457288	0.182	0	1	EA	C03e	Rnf113a1	wilcox	up	I
Sash323	0.28106	0.861714	0.182	0	1	EA	C03e	Sash3	wilcox	up	I
Mtm1163	0.28106	0.106878	0.182	0	1	EA	C03e	Mtm1	wilcox	up	I
Plxna319	0.28106	-0.129991	0.182	0	1	EA	C03e	Plxna3	wilcox	down	II
Slc10a3132	0.28106	0.550869	0.182	0	1	EA	C03e	Slc10a3	wilcox	up	I
Gab32	0.28106	0.401972	0.182	0	1	EA	C03e	Gab3	wilcox	up	I
Foxo421	0.28106	-0.129991	0.182	0	1	EA	C03e	Foxo4	wilcox	down	II
Zmym3191	0.28106	0.402254	0.182	0	1	EA	C03e	Zmym3	wilcox	up	I
Ftx112	0.28106	0.758244	0.182	0	1	EA	C03e	Ftx	wilcox	up	I
Itm2a3	0.28106	1.17582	0.182	0	1	EA	C03e	Itm2a	wilcox	up	I
Gprasp1211	0.28106	-0.156519	0.182	0	1	EA	C03e	Gprasp1	wilcox	down	II
Rbm4112	0.28106	0.229295	0.182	0	1	EA	C03e	Rbm41	wilcox	up	I
Pak320	0.28106	-0.129991	0.182	0	1	EA	C03e	Pak3	wilcox	down	II
Rragb9	0.28106	0.550869	0.182	0	1	EA	C03e	Rragb	wilcox	up	I
Cdkl523	0.28106	-0.129991	0.182	0	1	EA	C03e	Cdkl5	wilcox	down	II
Gemin8192	0.28106	0.211648	0.182	0	1	EA	C03e	Gemin8	wilcox	up	I
Ifi214	0.28106	0.699465	0.182	0	1	EA	C03e	Ifi214	wilcox	up	I
1700047M11Rik2	0.28106	0.398339	0.182	0	1	EA	C03e	1700047M11Rik	wilcox	up	I
Fcnb3	0.28106	1.68709	0.182	0	1	EA	C03e	Fcnb	wilcox	up	I
Thbd32	0.28106	1.88147	0.182	0	1	EA	C03e	Thbd	wilcox	up	I
Car135	0.28106	0.106878	0.182	0	1	EA	C03e	Car13	wilcox	up	I
Clec4a33	0.28106	1.13967	0.182	0	1	EA	C03e	Clec4a3	wilcox	up	I
Mrgpra2b12	0.28106	0.130487	0.182	0	1	EA	C03e	Mrgpra2b	wilcox	up	I
Tnni221	0.28106	1.85116	0.182	0	1	EA	C03e	Tnni2	wilcox	up	I
Mmp811	0.28106	3.02066	0.182	0	1	EA	C03e	Mmp8	wilcox	up	I
Elane3	0.28106	3.79553	0.182	0	1	EA	C03e	Elane	wilcox	up	I
Creb3l31	0.28106	0.106878	0.182	0	1	EA	C03e	Creb3l3	wilcox	up	I
Slfn41	0.28106	0.18544	0.182	0	1	EA	C03e	Slfn4	wilcox	up	I
Hoxb43	0.28106	0.910361	0.182	0	1	EA	C03e	Hoxb4	wilcox	up	I
Slc4a14	0.28106	4.27553	0.182	0	1	EA	C03e	Slc4a1	wilcox	up	I
Gm211884	0.28106	0.301813	0.182	0	1	EA	C03e	Gm21188	wilcox	up	I
Ly6g1	0.28106	2.53546	0.182	0	1	EA	C03e	Ly6g	wilcox	up	I
Erg3	0.28106	0.555429	0.182	0	1	EA	C03e	Erg	wilcox	up	I
Ms4a33	0.28106	1.88459	0.182	0	1	EA	C03e	Ms4a3	wilcox	up	I
Rag11	0.28106	1.31061	0.182	0	1	EA	C03e	Rag1	wilcox	up	I
Cldn133	0.28106	2.58438	0.182	0	1	EA	C03e	Cldn13	wilcox	up	I
Gm3021111	0.28106	2.62496	0.182	0	1	EA	C03e	Gm30211	wilcox	up	I
5430401H09Rik1	0.28106	0.660735	0.182	0	1	EA	C03e	5430401H09Rik	wilcox	up	I
Rhag3	0.28106	1.53499	0.182	0	1	EA	C03e	Rhag	wilcox	up	I
Gm480651	0.28106	0.490825	0.182	0	1	EA	C03e	Gm48065	wilcox	up	I
Hbq1b3	0.28106	0.660735	0.182	0	1	EA	C03e	Hbq1b	wilcox	up	I
Gnb2151	0.285445	0.411204	1	0.857	1	EA	C03e	Gnb2	wilcox	up	I
Serbp117	0.285445	-0.456106	1	0.857	1	EA	C03e	Serbp1	wilcox	down	II
Cox6b110	0.285445	-0.309539	1	0.857	1	EA	C03e	Cox6b1	wilcox	down	II
H2afv163	0.285445	0.834112	1	0.857	1	EA	C03e	H2afv	wilcox	up	I
Clic125	0.285445	0.108436	1	0.857	1	EA	C03e	Clic1	wilcox	up	I
Psmb2103	0.285445	-0.653791	1	1	1	EA	C03e	Psmb2	wilcox	down	II
Rpl1319	0.285445	-0.470058	1	1	1	EA	C03e	Rpl13	wilcox	down	II
Nudt421	0.285445	-0.819121	1	1	1	EA	C03e	Nudt4	wilcox	down	II
Rps710	0.285445	-0.263234	1	1	1	EA	C03e	Rps7	wilcox	down	II
Calm1181	0.285445	0.708071	1	1	1	EA	C03e	Calm1	wilcox	up	I
Ndufb421	0.285445	-0.553428	1	1	1	EA	C03e	Ndufb4	wilcox	down	II
Rpl2412	0.285445	-0.480555	1	1	1	EA	C03e	Rpl24	wilcox	down	II
Calm223	0.285445	0.376675	1	1	1	EA	C03e	Calm2	wilcox	up	I
Rpl36a30	0.285445	-0.947902	1	1	1	EA	C03e	Rpl36a	wilcox	down	II
Ypel521	0.287187	0.48404	0.636	0.286	1	EA	C03e	Ypel5	wilcox	up	I
Rnf450	0.287187	-0.898162	0.364	0.714	1	EA	C03e	Rnf4	wilcox	down	II
Ap2a1172	0.287187	-0.800686	0.364	0.714	1	EA	C03e	Ap2a1	wilcox	down	II
Chek132	0.287187	-0.874465	0.364	0.714	1	EA	C03e	Chek1	wilcox	down	II
Wdr4823	0.287187	-0.483674	0.364	0.714	1	EA	C03e	Wdr48	wilcox	down	II
Ascc1192	0.287187	-1.02642	0.364	0.714	1	EA	C03e	Ascc1	wilcox	down	II
Mrpl4524	0.287187	-0.607175	0.364	0.714	1	EA	C03e	Mrpl45	wilcox	down	II
Hist1h2br23	0.287187	-2.75221	0.364	0.714	1	EA	C03e	Hist1h2br	wilcox	down	II
Abt1183	0.287187	-0.354192	0.364	0.714	1	EA	C03e	Abt1	wilcox	down	II
Sfxn120	0.287187	-0.693999	0.364	0.714	1	EA	C03e	Sfxn1	wilcox	down	II
Brix1192	0.287187	-1.48012	0.364	0.714	1	EA	C03e	Brix1	wilcox	down	II
Rbfa21	0.287187	-0.651951	0.364	0.714	1	EA	C03e	Rbfa	wilcox	down	II
Acbd3181	0.287187	1.09247	0.545	0.429	1	EA	C03e	Acbd3	wilcox	up	I
Cers2171	0.287187	1.13183	0.545	0.429	1	EA	C03e	Cers2	wilcox	up	I
Tmf123	0.287187	0.577615	0.545	0.429	1	EA	C03e	Tmf1	wilcox	up	I
Ilf321	0.287187	1.13218	0.545	0.429	1	EA	C03e	Ilf3	wilcox	up	I
Csnk1d24	0.287187	0.88754	0.545	0.429	1	EA	C03e	Csnk1d	wilcox	up	I
Zbtb1393	0.287187	1.11578	0.545	0.429	1	EA	C03e	Zbtb1	wilcox	up	I
Zfp36l1191	0.287187	2.07777	0.545	0.429	1	EA	C03e	Zfp36l1	wilcox	up	I
Tcerg122	0.287187	0.840373	0.545	0.429	1	EA	C03e	Tcerg1	wilcox	up	I
Nt5c227	0.287187	0.860968	0.545	0.429	1	EA	C03e	Nt5c2	wilcox	up	I
Sgf2923	0.287187	-1.17257	0.455	0.571	1	EA	C03e	Sgf29	wilcox	down	II
Csnk2a2201	0.287187	-1.58515	0.455	0.571	1	EA	C03e	Csnk2a2	wilcox	down	II
Derl1211	0.287187	-1.20169	0.455	0.571	1	EA	C03e	Derl1	wilcox	down	II
Hadhb19	0.288757	-1.0164	0.545	0.857	1	EA	C03e	Hadhb	wilcox	down	II
Phf1423	0.288757	-0.623064	0.545	0.857	1	EA	C03e	Phf14	wilcox	down	II
Smarcb119	0.288757	0.352804	0.545	0.857	1	EA	C03e	Smarcb1	wilcox	up	I
Ckap2l15	0.288757	1.25761	0.727	0.571	1	EA	C03e	Ckap2l	wilcox	up	I
Atf123	0.288757	0.739082	0.727	0.571	1	EA	C03e	Atf1	wilcox	up	I
Ier324	0.288757	0.968472	0.727	0.571	1	EA	C03e	Ier3	wilcox	up	I
Polr1c191	0.288757	0.519601	0.727	0.571	1	EA	C03e	Polr1c	wilcox	up	I
Nfkb219	0.288757	0.511085	0.727	0.571	1	EA	C03e	Nfkb2	wilcox	up	I
Fam49b192	0.29513	0.451167	0.909	0.571	1	EA	C03e	Fam49b	wilcox	up	I
Eif3j130	0.29513	-0.629265	0.727	0.857	1	EA	C03e	Eif3j1	wilcox	down	II
Capza1201	0.29513	-0.678321	0.727	0.857	1	EA	C03e	Capza1	wilcox	down	II
Tkt23	0.29513	-0.72937	0.727	0.857	1	EA	C03e	Tkt	wilcox	down	II
Elk427	0.296495	1.43362	0.545	0.286	1	EA	C03e	Elk4	wilcox	up	I
Fcer1g42	0.296495	1.10404	0.545	0.286	1	EA	C03e	Fcer1g	wilcox	up	I
Slc16a182	0.296495	1.21502	0.545	0.286	1	EA	C03e	Slc16a1	wilcox	up	I
Gpn324	0.296495	0.889703	0.545	0.286	1	EA	C03e	Gpn3	wilcox	up	I
Slc7a1214	0.296495	0.640423	0.545	0.286	1	EA	C03e	Slc7a1	wilcox	up	I
Zfp42219	0.296495	0.626003	0.545	0.286	1	EA	C03e	Zfp422	wilcox	up	I
Birc224	0.296495	1.13523	0.545	0.286	1	EA	C03e	Birc2	wilcox	up	I
Gas7132	0.296495	1.57029	0.545	0.286	1	EA	C03e	Gas7	wilcox	up	I
Klf627	0.296495	2.16886	0.545	0.286	1	EA	C03e	Klf6	wilcox	up	I
Tubb2a25	0.296495	0.774257	0.545	0.286	1	EA	C03e	Tubb2a	wilcox	up	I
Nedd924	0.296495	1.31452	0.545	0.286	1	EA	C03e	Nedd9	wilcox	up	I
Nup15323	0.296495	0.790066	0.545	0.286	1	EA	C03e	Nup153	wilcox	up	I
Ppp2r1a171	0.296495	1.38611	0.545	0.286	1	EA	C03e	Ppp2r1a	wilcox	up	I
Iws123	0.296495	0.67538	0.545	0.286	1	EA	C03e	Iws1	wilcox	up	I
Arhgap481	0.296495	0.713107	0.545	0.286	1	EA	C03e	Arhgap4	wilcox	up	I
Kif18a71	0.296495	-1.23164	0.364	0.571	1	EA	C03e	Kif18a	wilcox	down	II
Haus222	0.296495	-1.21351	0.364	0.571	1	EA	C03e	Haus2	wilcox	down	II
Acadm21	0.296495	-1.16025	0.364	0.571	1	EA	C03e	Acadm	wilcox	down	II
Rcc1151	0.296495	-0.469824	0.364	0.571	1	EA	C03e	Rcc1	wilcox	down	II
Brap24	0.296495	-0.910888	0.364	0.571	1	EA	C03e	Brap	wilcox	down	II
Spint223	0.296495	-1.00629	0.364	0.571	1	EA	C03e	Spint2	wilcox	down	II
Coq7163	0.296495	-1.22941	0.364	0.571	1	EA	C03e	Coq7	wilcox	down	II
Tubg123	0.296495	-0.191834	0.364	0.571	1	EA	C03e	Tubg1	wilcox	down	II
Asxl222	0.296495	-1.20676	0.364	0.571	1	EA	C03e	Asxl2	wilcox	down	II
Slf123	0.296495	-1.60509	0.364	0.571	1	EA	C03e	Slf1	wilcox	down	II
Ube2v2162	0.296495	-0.843716	0.364	0.571	1	EA	C03e	Ube2v2	wilcox	down	II
Ehd126	0.296495	-0.921623	0.364	0.571	1	EA	C03e	Ehd1	wilcox	down	II
Ercc6l41	0.296495	-2.67435	0.364	0.571	1	EA	C03e	Ercc6l	wilcox	down	II
Anapc143	0.297207	-0.66185	0.455	0.714	1	EA	C03e	Anapc1	wilcox	down	II
Rnf220201	0.297207	-0.675483	0.455	0.714	1	EA	C03e	Rnf220	wilcox	down	II
Nfu122	0.297207	-1.25512	0.455	0.714	1	EA	C03e	Nfu1	wilcox	down	II
Gatad2a21	0.297207	-0.57346	0.455	0.714	1	EA	C03e	Gatad2a	wilcox	down	II
Sdha19	0.297207	-1.68172	0.455	0.714	1	EA	C03e	Sdha	wilcox	down	II
Atg321	0.297207	-0.957261	0.455	0.714	1	EA	C03e	Atg3	wilcox	down	II
Yipf319	0.297207	-0.97822	0.455	0.714	1	EA	C03e	Yipf3	wilcox	down	II
Acaa226	0.297207	-0.677974	0.455	0.714	1	EA	C03e	Acaa2	wilcox	down	II
Rc3h126	0.297207	0.559451	0.636	0.429	1	EA	C03e	Rc3h1	wilcox	up	I
Knstrn52	0.297207	1.13931	0.636	0.429	1	EA	C03e	Knstrn	wilcox	up	I
Pgm2l121	0.297207	0.954042	0.636	0.429	1	EA	C03e	Pgm2l1	wilcox	up	I
Cbx423	0.297207	1.06135	0.636	0.429	1	EA	C03e	Cbx4	wilcox	up	I
Sypl24	0.297207	0.603963	0.636	0.429	1	EA	C03e	Sypl	wilcox	up	I
Rala20	0.297207	0.994389	0.636	0.429	1	EA	C03e	Rala	wilcox	up	I
Hmgcr26	0.297207	0.72814	0.636	0.429	1	EA	C03e	Hmgcr	wilcox	up	I
Tuba1a24	0.297207	1.28069	0.636	0.429	1	EA	C03e	Tuba1a	wilcox	up	I
Snrpe18	0.297386	-0.416244	0.909	0.857	1	EA	C03e	Snrpe	wilcox	down	II
Dynlrb120	0.297386	0.292318	0.909	0.857	1	EA	C03e	Dynlrb1	wilcox	up	I
Atp6v0b20	0.297386	0.458779	0.909	0.857	1	EA	C03e	Atp6v0b	wilcox	up	I
Mdh220	0.297386	-0.725728	0.909	0.857	1	EA	C03e	Mdh2	wilcox	down	II
Uqcrc215	0.297386	-0.527844	0.909	0.857	1	EA	C03e	Uqcrc2	wilcox	down	II
Selenok16	0.297386	0.355149	0.909	0.857	1	EA	C03e	Selenok	wilcox	up	I
mt-Nd521	0.297386	0.971589	0.909	0.857	1	EA	C03e	mt-Nd5	wilcox	up	I
Rrp1522	0.302278	-1.39342	0.182	0.429	1	EA	C03e	Rrp15	wilcox	down	II
Nsl142	0.302278	-1.1722	0.182	0.429	1	EA	C03e	Nsl1	wilcox	down	II
Msrb222	0.302278	-0.695337	0.182	0.429	1	EA	C03e	Msrb2	wilcox	down	II
Nanp171	0.302278	-0.702501	0.182	0.429	1	EA	C03e	Nanp	wilcox	down	II
Pofut1162	0.302278	-1.29883	0.182	0.429	1	EA	C03e	Pofut1	wilcox	down	II
Zfp6428	0.302278	-0.837836	0.182	0.429	1	EA	C03e	Zfp64	wilcox	down	II
Ogfr25	0.302278	-0.906302	0.182	0.429	1	EA	C03e	Ogfr	wilcox	down	II
Tmem167b24	0.302278	-0.920673	0.182	0.429	1	EA	C03e	Tmem167b	wilcox	down	II
Rtca24	0.302278	-1.02242	0.182	0.429	1	EA	C03e	Rtca	wilcox	down	II
Slc35a3192	0.302278	-0.76305	0.182	0.429	1	EA	C03e	Slc35a3	wilcox	down	II
Nsmaf172	0.302278	-0.140024	0.182	0.429	1	EA	C03e	Nsmaf	wilcox	down	II
Rars224	0.302278	-0.881953	0.182	0.429	1	EA	C03e	Rars2	wilcox	down	II
Czib23	0.302278	-0.761282	0.182	0.429	1	EA	C03e	Czib	wilcox	down	II
Mknk1182	0.302278	-0.898452	0.182	0.429	1	EA	C03e	Mknk1	wilcox	down	II
Abcf225	0.302278	-0.846027	0.182	0.429	1	EA	C03e	Abcf2	wilcox	down	II
Trafd1231	0.302278	-2.78653	0.182	0.429	1	EA	C03e	Trafd1	wilcox	down	II
Shq120	0.302278	-0.77128	0.182	0.429	1	EA	C03e	Shq1	wilcox	down	II
Zfp84213	0.302278	-0.924956	0.182	0.429	1	EA	C03e	Zfp84	wilcox	down	II
Zfp50720	0.302278	-0.928281	0.182	0.429	1	EA	C03e	Zfp507	wilcox	down	II
Ampd313	0.302278	-1.17317	0.182	0.429	1	EA	C03e	Ampd3	wilcox	down	II
Xpo624	0.302278	-1.63576	0.182	0.429	1	EA	C03e	Xpo6	wilcox	down	II
Wdr8322	0.302278	-0.271307	0.182	0.429	1	EA	C03e	Wdr83	wilcox	down	II
Heatr322	0.302278	-2.86723	0.182	0.429	1	EA	C03e	Heatr3	wilcox	down	II
Gm561724	0.302278	-1.02223	0.182	0.429	1	EA	C03e	Gm5617	wilcox	down	II
Qrich123	0.302278	-1.17872	0.182	0.429	1	EA	C03e	Qrich1	wilcox	down	II
Zup130	0.302278	-0.554163	0.182	0.429	1	EA	C03e	Zup1	wilcox	down	II
Ube2g222	0.302278	-1.13103	0.182	0.429	1	EA	C03e	Ube2g2	wilcox	down	II
Rab3ip23	0.302278	-1.45465	0.182	0.429	1	EA	C03e	Rab3ip	wilcox	down	II
Socs720	0.302278	-1.47918	0.182	0.429	1	EA	C03e	Socs7	wilcox	down	II
Afmid73	0.302278	-0.772866	0.182	0.429	1	EA	C03e	Afmid	wilcox	down	II
Secisbp227	0.302278	-0.983057	0.182	0.429	1	EA	C03e	Secisbp2	wilcox	down	II
Thoc3201	0.302278	-1.08737	0.182	0.429	1	EA	C03e	Thoc3	wilcox	down	II
Bap1191	0.302278	-0.881024	0.182	0.429	1	EA	C03e	Bap1	wilcox	down	II
Gmpr2192	0.302278	-0.858411	0.182	0.429	1	EA	C03e	Gmpr2	wilcox	down	II
Rpap322	0.302278	-1.27743	0.182	0.429	1	EA	C03e	Rpap3	wilcox	down	II
Rnf12522	0.302278	-1.13722	0.182	0.429	1	EA	C03e	Rnf125	wilcox	down	II
Xk11	0.302278	-0.489646	0.182	0.429	1	EA	C03e	Xk	wilcox	down	II
Sdhaf4151	0.302278	0.565574	0.364	0.143	1	EA	C03e	Sdhaf4	wilcox	up	I
Ankrd3923	0.302278	0.801331	0.364	0.143	1	EA	C03e	Ankrd39	wilcox	up	I
Plekhm3181	0.302278	1.01612	0.364	0.143	1	EA	C03e	Plekhm3	wilcox	up	I
Acsl325	0.302278	1.46773	0.364	0.143	1	EA	C03e	Acsl3	wilcox	up	I
Eif2d163	0.302278	0.771754	0.364	0.143	1	EA	C03e	Eif2d	wilcox	up	I
Arl8a193	0.302278	0.966676	0.364	0.143	1	EA	C03e	Arl8a	wilcox	up	I
Abl2201	0.302278	1.04042	0.364	0.143	1	EA	C03e	Abl2	wilcox	up	I
Cep17022	0.302278	1.34946	0.364	0.143	1	EA	C03e	Cep170	wilcox	up	I
Fubp3173	0.302278	0.154356	0.364	0.143	1	EA	C03e	Fubp3	wilcox	up	I
Zbtb624	0.302278	0.641215	0.364	0.143	1	EA	C03e	Zbtb6	wilcox	up	I
Rcn1132	0.302278	0.849216	0.364	0.143	1	EA	C03e	Rcn1	wilcox	up	I
Polr3f22	0.302278	0.956704	0.364	0.143	1	EA	C03e	Polr3f	wilcox	up	I
Proser125	0.302278	1.78591	0.364	0.143	1	EA	C03e	Proser1	wilcox	up	I
Rapgef2223	0.302278	0.673474	0.364	0.143	1	EA	C03e	Rapgef2	wilcox	up	I
Hist2h3b22	0.302278	1.30482	0.364	0.143	1	EA	C03e	Hist2h3b	wilcox	up	I
Stk40231	0.302278	1.5257	0.364	0.143	1	EA	C03e	Stk40	wilcox	up	I
Yars33	0.302278	0.420954	0.364	0.143	1	EA	C03e	Yars	wilcox	up	I
Phtf227	0.302278	0.659464	0.364	0.143	1	EA	C03e	Phtf2	wilcox	up	I
Zfp512212	0.302278	0.840413	0.364	0.143	1	EA	C03e	Zfp512	wilcox	up	I
Gpn124	0.302278	0.946354	0.364	0.143	1	EA	C03e	Gpn1	wilcox	up	I
D5Ertd579e20	0.302278	1.30361	0.364	0.143	1	EA	C03e	D5Ertd579e	wilcox	up	I
Hopx17	0.302278	0.671597	0.364	0.143	1	EA	C03e	Hopx	wilcox	up	I
Uso120	0.302278	0.767546	0.364	0.143	1	EA	C03e	Uso1	wilcox	up	I
Mlxip213	0.302278	0.961019	0.364	0.143	1	EA	C03e	Mlxip	wilcox	up	I
Snrnp35193	0.302278	0.91394	0.364	0.143	1	EA	C03e	Snrnp35	wilcox	up	I
Lrch422	0.302278	1.05925	0.364	0.143	1	EA	C03e	Lrch4	wilcox	up	I
Eif2ak323	0.302278	0.991701	0.364	0.143	1	EA	C03e	Eif2ak3	wilcox	up	I
Zfp52423	0.302278	0.910264	0.364	0.143	1	EA	C03e	Zfp524	wilcox	up	I
Mark4203	0.302278	0.790035	0.364	0.143	1	EA	C03e	Mark4	wilcox	up	I
Gm9844133	0.302278	0.830659	0.364	0.143	1	EA	C03e	Gm9844	wilcox	up	I
Dedd226	0.302278	0.893438	0.364	0.143	1	EA	C03e	Dedd2	wilcox	up	I
Cep89173	0.302278	0.864797	0.364	0.143	1	EA	C03e	Cep89	wilcox	up	I
Ptov1123	0.302278	1.22344	0.364	0.143	1	EA	C03e	Ptov1	wilcox	up	I
Fam168a192	0.302278	0.604097	0.364	0.143	1	EA	C03e	Fam168a	wilcox	up	I
Mcph120	0.302278	0.99034	0.364	0.143	1	EA	C03e	Mcph1	wilcox	up	I
Prkaca202	0.302278	0.466078	0.364	0.143	1	EA	C03e	Prkaca	wilcox	up	I
Tnpo2191	0.302278	0.578038	0.364	0.143	1	EA	C03e	Tnpo2	wilcox	up	I
Katnb119	0.302278	1.16055	0.364	0.143	1	EA	C03e	Katnb1	wilcox	up	I
Elavl325	0.302278	0.835877	0.364	0.143	1	EA	C03e	Elavl3	wilcox	up	I
Vwa5a19	0.302278	0.893514	0.364	0.143	1	EA	C03e	Vwa5a	wilcox	up	I
Ube2q2173	0.302278	0.793719	0.364	0.143	1	EA	C03e	Ube2q2	wilcox	up	I
Sin3a211	0.302278	0.368614	0.364	0.143	1	EA	C03e	Sin3a	wilcox	up	I
Dhx30183	0.302278	0.33468	0.364	0.143	1	EA	C03e	Dhx30	wilcox	up	I
Pias4211	0.302278	0.781205	0.364	0.143	1	EA	C03e	Pias4	wilcox	up	I
Dusp619	0.302278	1.08882	0.364	0.143	1	EA	C03e	Dusp6	wilcox	up	I
Gns221	0.302278	1.36323	0.364	0.143	1	EA	C03e	Gns	wilcox	up	I
Pan2201	0.302278	0.803542	0.364	0.143	1	EA	C03e	Pan2	wilcox	up	I
Pym118	0.302278	1.11143	0.364	0.143	1	EA	C03e	Pym1	wilcox	up	I
Zmat524	0.302278	0.575662	0.364	0.143	1	EA	C03e	Zmat5	wilcox	up	I
Eldr31	0.302278	1.19227	0.364	0.143	1	EA	C03e	Eldr	wilcox	up	I
Trim1643	0.302278	0.719197	0.364	0.143	1	EA	C03e	Trim16	wilcox	up	I
Spns33	0.302278	1.15805	0.364	0.143	1	EA	C03e	Spns3	wilcox	up	I
Abr23	0.302278	0.166324	0.364	0.143	1	EA	C03e	Abr	wilcox	up	I
Amz220	0.302278	0.656819	0.364	0.143	1	EA	C03e	Amz2	wilcox	up	I
Cybc121	0.302278	0.336508	0.364	0.143	1	EA	C03e	Cybc1	wilcox	up	I
Rdh1423	0.302278	0.599461	0.364	0.143	1	EA	C03e	Rdh14	wilcox	up	I
Gen133	0.302278	1.21848	0.364	0.143	1	EA	C03e	Gen1	wilcox	up	I
Cpsf3191	0.302278	0.848309	0.364	0.143	1	EA	C03e	Cpsf3	wilcox	up	I
Ankmy222	0.302278	0.531258	0.364	0.143	1	EA	C03e	Ankmy2	wilcox	up	I
Gm4822619	0.302278	0.849216	0.364	0.143	1	EA	C03e	Gm48226	wilcox	up	I
Rdh11173	0.302278	0.480549	0.364	0.143	1	EA	C03e	Rdh11	wilcox	up	I
Numb222	0.302278	1.09911	0.364	0.143	1	EA	C03e	Numb	wilcox	up	I
Sox425	0.302278	2.29192	0.364	0.143	1	EA	C03e	Sox4	wilcox	up	I
Sema4d171	0.302278	1.14247	0.364	0.143	1	EA	C03e	Sema4d	wilcox	up	I
Nfil326	0.302278	1.01577	0.364	0.143	1	EA	C03e	Nfil3	wilcox	up	I
4833439L19Rik21	0.302278	0.883351	0.364	0.143	1	EA	C03e	4833439L19Rik	wilcox	up	I
Ddhd1202	0.302278	0.491742	0.364	0.143	1	EA	C03e	Ddhd1	wilcox	up	I
Ankrd4626	0.302278	0.532932	0.364	0.143	1	EA	C03e	Ankrd46	wilcox	up	I
Chkb24	0.302278	1.66107	0.364	0.143	1	EA	C03e	Chkb	wilcox	up	I
Pdxdc1192	0.302278	0.544697	0.364	0.143	1	EA	C03e	Pdxdc1	wilcox	up	I
2610318N02Rik4	0.302278	1.61577	0.364	0.143	1	EA	C03e	2610318N02Rik	wilcox	up	I
Fetub251	0.302278	3.50048	0.364	0.143	1	EA	C03e	Fetub	wilcox	up	I
Filip1l102	0.302278	1.10944	0.364	0.143	1	EA	C03e	Filip1l	wilcox	up	I
Ifnar1212	0.302278	1.09379	0.364	0.143	1	EA	C03e	Ifnar1	wilcox	up	I
H2-Aa93	0.302278	5.77965	0.364	0.143	1	EA	C03e	H2-Aa	wilcox	up	I
Agpat1192	0.302278	1.29072	0.364	0.143	1	EA	C03e	Agpat1	wilcox	up	I
Tbc1d524	0.302278	0.896538	0.364	0.143	1	EA	C03e	Tbc1d5	wilcox	up	I
Kmt5b23	0.302278	0.300166	0.364	0.143	1	EA	C03e	Kmt5b	wilcox	up	I
Ccdc88b41	0.302278	0.447132	0.364	0.143	1	EA	C03e	Ccdc88b	wilcox	up	I
Vegfb22	0.302278	0.639418	0.364	0.143	1	EA	C03e	Vegfb	wilcox	up	I
Cyb561a315	0.302278	1.57464	0.364	0.143	1	EA	C03e	Cyb561a3	wilcox	up	I
Cep78171	0.302278	0.519697	0.364	0.143	1	EA	C03e	Cep78	wilcox	up	I
Cep554	0.302278	0.691357	0.364	0.143	1	EA	C03e	Cep55	wilcox	up	I
Arhgef612	0.302278	0.796747	0.364	0.143	1	EA	C03e	Arhgef6	wilcox	up	I
Fam3a25	0.302278	0.958709	0.364	0.143	1	EA	C03e	Fam3a	wilcox	up	I
Tsr224	0.302278	0.716551	0.364	0.143	1	EA	C03e	Tsr2	wilcox	up	I
Bmx42	0.302278	0.622185	0.364	0.143	1	EA	C03e	Bmx	wilcox	up	I
Stradb18	0.302952	-0.925137	0.273	0.571	1	EA	C03e	Stradb	wilcox	down	II
Brox211	0.302952	-0.824331	0.273	0.571	1	EA	C03e	Brox	wilcox	down	II
Orc3182	0.302952	-0.844724	0.273	0.571	1	EA	C03e	Orc3	wilcox	down	II
Plaa191	0.302952	-0.687162	0.273	0.571	1	EA	C03e	Plaa	wilcox	down	II
Bet1202	0.302952	-0.834191	0.273	0.571	1	EA	C03e	Bet1	wilcox	down	II
Hibadh22	0.302952	-1.19272	0.273	0.571	1	EA	C03e	Hibadh	wilcox	down	II
Gt(ROSA)26Sor22	0.302952	-0.506902	0.273	0.571	1	EA	C03e	Gt(ROSA)26Sor	wilcox	down	II
Cdipt22	0.302952	-0.95473	0.273	0.571	1	EA	C03e	Cdipt	wilcox	down	II
Vkorc125	0.302952	-1.71067	0.273	0.571	1	EA	C03e	Vkorc1	wilcox	down	II
Rassf127	0.302952	-1.06667	0.273	0.571	1	EA	C03e	Rassf1	wilcox	down	II
Casc3201	0.302952	-2.4929	0.273	0.571	1	EA	C03e	Casc3	wilcox	down	II
Cdyl29	0.302952	-0.713877	0.273	0.571	1	EA	C03e	Cdyl	wilcox	down	II
Mycbp2181	0.302952	-0.791807	0.273	0.571	1	EA	C03e	Mycbp2	wilcox	down	II
C730034F03Rik21	0.302952	-0.844724	0.273	0.571	1	EA	C03e	C730034F03Rik	wilcox	down	II
Mrps1021	0.302952	-1.18073	0.273	0.571	1	EA	C03e	Mrps10	wilcox	down	II
Leprot22	0.302952	1.22985	0.455	0.286	1	EA	C03e	Leprot	wilcox	up	I
Chfr27	0.302952	0.949879	0.455	0.286	1	EA	C03e	Chfr	wilcox	up	I
Itfg223	0.302952	0.893229	0.455	0.286	1	EA	C03e	Itfg2	wilcox	up	I
Mau224	0.302952	0.87808	0.455	0.286	1	EA	C03e	Mau2	wilcox	up	I
2810013P06Rik25	0.302952	0.214462	0.455	0.286	1	EA	C03e	2810013P06Rik	wilcox	up	I
Poc1a83	0.302952	0.677186	0.455	0.286	1	EA	C03e	Poc1a	wilcox	up	I
Mob3a201	0.302952	0.251075	0.455	0.286	1	EA	C03e	Mob3a	wilcox	up	I
Gm2a153	0.302952	2.27258	0.455	0.286	1	EA	C03e	Gm2a	wilcox	up	I
Ssh226	0.302952	1.47682	0.455	0.286	1	EA	C03e	Ssh2	wilcox	up	I
Msi223	0.302952	1.43792	0.455	0.286	1	EA	C03e	Msi2	wilcox	up	I
Txndc5211	0.302952	1.1864	0.455	0.286	1	EA	C03e	Txndc5	wilcox	up	I
Sacs12	0.302952	0.849966	0.455	0.286	1	EA	C03e	Sacs	wilcox	up	I
Ubac2183	0.302952	0.396353	0.455	0.286	1	EA	C03e	Ubac2	wilcox	up	I
Tctex1d222	0.302952	0.925835	0.455	0.286	1	EA	C03e	Tctex1d2	wilcox	up	I
Zfand326	0.302952	1.62761	0.455	0.286	1	EA	C03e	Zfand3	wilcox	up	I
Mtpap22	0.302952	1.29305	0.455	0.286	1	EA	C03e	Mtpap	wilcox	up	I
Smu125	0.304735	-0.607075	0.455	0.857	1	EA	C03e	Smu1	wilcox	down	II
Mrps2520	0.304735	-0.774366	0.455	0.857	1	EA	C03e	Mrps25	wilcox	down	II
Samsn14	0.304735	-1.26334	0.455	0.857	1	EA	C03e	Samsn1	wilcox	down	II
Mrpl11212	0.304735	-1.67776	0.455	0.857	1	EA	C03e	Mrpl11	wilcox	down	II
Cdv326	0.304735	0.728624	0.727	0.429	1	EA	C03e	Cdv3	wilcox	up	I
Wdr45b23	0.304735	0.633051	0.727	0.429	1	EA	C03e	Wdr45b	wilcox	up	I
Map3k157	0.304735	0.601291	0.727	0.429	1	EA	C03e	Map3k1	wilcox	up	I
Lgals193	0.304735	0.314433	0.727	0.429	1	EA	C03e	Lgals1	wilcox	up	I
Ppp1r18122	0.304735	0.553184	0.727	0.429	1	EA	C03e	Ppp1r18	wilcox	up	I
Fgfr1op2192	0.304735	-0.968402	0.545	0.714	1	EA	C03e	Fgfr1op2	wilcox	down	II
Prim1163	0.304735	-1.89559	0.545	0.714	1	EA	C03e	Prim1	wilcox	down	II
Aarsd123	0.304735	-1.03772	0.545	0.714	1	EA	C03e	Aarsd1	wilcox	down	II
Ccdc86231	0.304735	-1.43175	0.545	0.714	1	EA	C03e	Ccdc86	wilcox	down	II
Uhrf2153	0.304735	-1.29819	0.545	0.714	1	EA	C03e	Uhrf2	wilcox	down	II
Cxcr415	0.304735	2.5772	0.636	0.571	1	EA	C03e	Cxcr4	wilcox	up	I
Itch191	0.304735	0.8997	0.636	0.571	1	EA	C03e	Itch	wilcox	up	I
Ctdnep1202	0.304735	0.614846	0.636	0.571	1	EA	C03e	Ctdnep1	wilcox	up	I
Med1103	0.304735	0.779885	0.636	0.571	1	EA	C03e	Med1	wilcox	up	I
Xpo4202	0.304735	1.05076	0.636	0.571	1	EA	C03e	Xpo4	wilcox	up	I
Mrpl5322	0.310236	-0.855002	0.636	0.714	1	EA	C03e	Mrpl53	wilcox	down	II
Fzr1193	0.310236	1.06561	0.636	0.714	1	EA	C03e	Fzr1	wilcox	up	I
Tagln220	0.31409	0.573113	0.818	0.571	1	EA	C03e	Tagln2	wilcox	up	I
Zfand621	0.31409	0.240155	0.818	0.571	1	EA	C03e	Zfand6	wilcox	up	I
Rab8b23	0.31409	0.500354	0.818	0.571	1	EA	C03e	Rab8b	wilcox	up	I
Prpf38a21	0.31409	-0.619429	0.636	0.857	1	EA	C03e	Prpf38a	wilcox	down	II
Gatad117	0.31409	-0.990783	0.636	0.857	1	EA	C03e	Gatad1	wilcox	down	II
Mrps3319	0.31409	-0.651937	0.636	0.857	1	EA	C03e	Mrps33	wilcox	down	II
Ybx323	0.31409	-0.647676	0.636	0.857	1	EA	C03e	Ybx3	wilcox	down	II
Ist1221	0.31409	-1.65214	0.636	0.857	1	EA	C03e	Ist1	wilcox	down	II
Tle516	0.31409	-0.897904	0.636	0.857	1	EA	C03e	Tle5	wilcox	down	II
Coa323	0.31409	-0.522487	0.636	0.857	1	EA	C03e	Coa3	wilcox	down	II
Lig121	0.31409	-1.00496	0.727	0.714	1	EA	C03e	Lig1	wilcox	down	II
Rnh122	0.31409	0.826614	0.727	0.714	1	EA	C03e	Rnh1	wilcox	up	I
Rcc222	0.316627	0.620313	0.818	0.714	1	EA	C03e	Rcc2	wilcox	up	I
Cd3742	0.316627	1.31413	0.818	0.714	1	EA	C03e	Cd37	wilcox	up	I
Tut7191	0.316627	0.528316	0.818	0.714	1	EA	C03e	Tut7	wilcox	up	I
Mrpl5721	0.318136	-0.771402	0.727	1	1	EA	C03e	Mrpl57	wilcox	down	II
Cyb5a17	0.318136	-0.418957	0.727	1	1	EA	C03e	Cyb5a	wilcox	down	II
Tmco120	0.318136	0.446909	0.909	0.714	1	EA	C03e	Tmco1	wilcox	up	I
Psmd423	0.318136	0.612928	0.909	0.714	1	EA	C03e	Psmd4	wilcox	up	I
Kmt2e21	0.318136	1.02592	0.909	0.714	1	EA	C03e	Kmt2e	wilcox	up	I
Ewsr119	0.318136	0.494914	0.909	0.714	1	EA	C03e	Ewsr1	wilcox	up	I
Top2b20	0.318136	0.847606	0.909	0.714	1	EA	C03e	Top2b	wilcox	up	I
Esd24	0.318136	-0.841612	0.909	0.714	1	EA	C03e	Esd	wilcox	down	II
Ube2d2a20	0.318136	0.524875	0.909	0.714	1	EA	C03e	Ube2d2a	wilcox	up	I
Polr2j24	0.318136	-0.988201	0.818	0.857	1	EA	C03e	Polr2j	wilcox	down	II
Zfp70621	0.318887	0.315567	1	0.714	1	EA	C03e	Zfp706	wilcox	up	I
Psap22	0.318887	1.86225	0.818	1	1	EA	C03e	Psap	wilcox	up	I
Hadh21	0.319708	-0.640433	0.364	0.857	1	EA	C03e	Hadh	wilcox	down	II
Ttc1421	0.319708	2.02538	0.545	0.571	1	EA	C03e	Ttc14	wilcox	up	I
Cebpg22	0.319708	0.766777	0.545	0.571	1	EA	C03e	Cebpg	wilcox	up	I
Gtpbp422	0.319708	0.671708	0.545	0.571	1	EA	C03e	Gtpbp4	wilcox	up	I
Pxk21	0.319708	0.792395	0.545	0.571	1	EA	C03e	Pxk	wilcox	up	I
Runx1113	0.319708	1.5672	0.545	0.571	1	EA	C03e	Runx1	wilcox	up	I
Anp32b17	0.328306	-0.589313	1	0.857	1	EA	C03e	Anp32b	wilcox	down	II
Snrpg25	0.328306	-0.621406	1	0.857	1	EA	C03e	Snrpg	wilcox	down	II
Sumo215	0.328306	-0.274889	1	0.857	1	EA	C03e	Sumo2	wilcox	down	II
mt-Atp626	0.328306	0.19586	1	0.857	1	EA	C03e	mt-Atp6	wilcox	up	I
Ube2c33	0.328306	1.24792	0.909	1	1	EA	C03e	Ube2c	wilcox	up	I
Mcl124	0.328306	0.536258	0.909	1	1	EA	C03e	Mcl1	wilcox	up	I
Ube2d319	0.328306	-0.333355	0.909	1	1	EA	C03e	Ube2d3	wilcox	down	II
Trir14	0.328306	-0.346477	0.909	1	1	EA	C03e	Trir	wilcox	down	II
Tnrc6b23	0.328306	-0.993942	0.909	1	1	EA	C03e	Tnrc6b	wilcox	down	II
Prrc2c18	0.328306	-0.318024	1	1	1	EA	C03e	Prrc2c	wilcox	down	II
Atp5e23	0.328306	-0.431074	1	1	1	EA	C03e	Atp5e	wilcox	down	II
Rps892	0.328306	-0.521711	1	1	1	EA	C03e	Rps8	wilcox	down	II
Eef1a116	0.328306	-0.350168	1	1	1	EA	C03e	Eef1a1	wilcox	down	II
Pfn123	0.328306	0.185262	1	1	1	EA	C03e	Pfn1	wilcox	up	I
Rpl815	0.328306	-0.346033	1	1	1	EA	C03e	Rpl8	wilcox	down	II
Rps1827	0.328306	-0.456135	1	1	1	EA	C03e	Rps18	wilcox	down	II
Rpl3929	0.328306	-0.661787	1	1	1	EA	C03e	Rpl39	wilcox	down	II
Scly17	0.329157	-0.999549	0.091	0.286	1	EA	C03e	Scly	wilcox	down	II
Steap313	0.329157	-1.05971	0.091	0.286	1	EA	C03e	Steap3	wilcox	down	II
Bpnt124	0.329157	-1.81071	0.091	0.286	1	EA	C03e	Bpnt1	wilcox	down	II
Pla2r115	0.329157	-2.40449	0.091	0.286	1	EA	C03e	Pla2r1	wilcox	down	II
C1qtnf423	0.329157	-1.30004	0.091	0.286	1	EA	C03e	C1qtnf4	wilcox	down	II
Tmem74bos19	0.329157	-1.32802	0.091	0.286	1	EA	C03e	Tmem74bos	wilcox	down	II
Cnbd213	0.329157	-1.0978	0.091	0.286	1	EA	C03e	Cnbd2	wilcox	down	II
Fam217b10	0.329157	-0.979709	0.091	0.286	1	EA	C03e	Fam217b	wilcox	down	II
Gmeb2213	0.329157	-1.65043	0.091	0.286	1	EA	C03e	Gmeb2	wilcox	down	II
Slc33a122	0.329157	-1.80905	0.091	0.286	1	EA	C03e	Slc33a1	wilcox	down	II
Pi4kb183	0.329157	-3.1844	0.091	0.286	1	EA	C03e	Pi4kb	wilcox	down	II
Tars2202	0.329157	-1.47222	0.091	0.286	1	EA	C03e	Tars2	wilcox	down	II
Gpr89182	0.329157	-1.04395	0.091	0.286	1	EA	C03e	Gpr89	wilcox	down	II
Tmem56132	0.329157	-1.1341	0.091	0.286	1	EA	C03e	Tmem56	wilcox	down	II
Decr116	0.329157	-1.51747	0.091	0.286	1	EA	C03e	Decr1	wilcox	down	II
Ddx58201	0.329157	-1.64238	0.091	0.286	1	EA	C03e	Ddx58	wilcox	down	II
Megf922	0.329157	-2.08068	0.091	0.286	1	EA	C03e	Megf9	wilcox	down	II
Focad112	0.329157	-1.09228	0.091	0.286	1	EA	C03e	Focad	wilcox	down	II
Gm127433	0.329157	-0.982023	0.091	0.286	1	EA	C03e	Gm12743	wilcox	down	II
Uvssa221	0.329157	-0.984927	0.091	0.286	1	EA	C03e	Uvssa	wilcox	down	II
Gm42726142	0.329157	-0.841694	0.091	0.286	1	EA	C03e	Gm42726	wilcox	down	II
Pus1221	0.329157	-1.65954	0.091	0.286	1	EA	C03e	Pus1	wilcox	down	II
Hip1r201	0.329157	-2.384	0.091	0.286	1	EA	C03e	Hip1r	wilcox	down	II
Usp42163	0.329157	-0.988416	0.091	0.286	1	EA	C03e	Usp42	wilcox	down	II
Tprkb25	0.329157	-1.68196	0.091	0.286	1	EA	C03e	Tprkb	wilcox	down	II
Aplf93	0.329157	-1.30004	0.091	0.286	1	EA	C03e	Aplf	wilcox	down	II
Irak217	0.329157	-1.0174	0.091	0.286	1	EA	C03e	Irak2	wilcox	down	II
Tamm4116	0.329157	-0.927559	0.091	0.286	1	EA	C03e	Tamm41	wilcox	down	II
Mical322	0.329157	-0.963635	0.091	0.286	1	EA	C03e	Mical3	wilcox	down	II
Ccnd211	0.329157	-1.17194	0.091	0.286	1	EA	C03e	Ccnd2	wilcox	down	II
Zfp86524	0.329157	-0.869456	0.091	0.286	1	EA	C03e	Zfp865	wilcox	down	II
Scaf132	0.329157	-1.79076	0.091	0.286	1	EA	C03e	Scaf1	wilcox	down	II
Nipa1171	0.329157	-1.31298	0.091	0.286	1	EA	C03e	Nipa1	wilcox	down	II
Alg891	0.329157	-1.79076	0.091	0.286	1	EA	C03e	Alg8	wilcox	down	II
Armc5173	0.329157	-1.64955	0.091	0.286	1	EA	C03e	Armc5	wilcox	down	II
Cers417	0.329157	-1.79054	0.091	0.286	1	EA	C03e	Cers4	wilcox	down	II
Ank1101	0.329157	-2.16028	0.091	0.286	1	EA	C03e	Ank1	wilcox	down	II
Tusc3211	0.329157	-2.06682	0.091	0.286	1	EA	C03e	Tusc3	wilcox	down	II
Cdkn2aip21	0.329157	-0.865429	0.091	0.286	1	EA	C03e	Cdkn2aip	wilcox	down	II
Mlycd22	0.329157	-2.92637	0.091	0.286	1	EA	C03e	Mlycd	wilcox	down	II
Ecsit181	0.329157	-1.33681	0.091	0.286	1	EA	C03e	Ecsit	wilcox	down	II
Vps26b28	0.329157	-1.03162	0.091	0.286	1	EA	C03e	Vps26b	wilcox	down	II
Nrgn42	0.329157	-0.947817	0.091	0.286	1	EA	C03e	Nrgn	wilcox	down	II
Ncam1182	0.329157	-1.6744	0.091	0.286	1	EA	C03e	Ncam1	wilcox	down	II
2010007H06Rik11	0.329157	-2.4417	0.091	0.286	1	EA	C03e	2010007H06Rik	wilcox	down	II
Crabp123	0.329157	-1.79076	0.091	0.286	1	EA	C03e	Crabp1	wilcox	down	II
Mthfs173	0.329157	-1.45951	0.091	0.286	1	EA	C03e	Mthfs	wilcox	down	II
Pxylp173	0.329157	-1.54524	0.091	0.286	1	EA	C03e	Pxylp1	wilcox	down	II
Mlh1121	0.329157	-0.869456	0.091	0.286	1	EA	C03e	Mlh1	wilcox	down	II
Akap7212	0.329157	-1.29678	0.091	0.286	1	EA	C03e	Akap7	wilcox	down	II
Rtn4ip183	0.329157	-0.869456	0.091	0.286	1	EA	C03e	Rtn4ip1	wilcox	down	II
E2f79	0.329157	-1.05714	0.091	0.286	1	EA	C03e	E2f7	wilcox	down	II
Znrf3172	0.329157	-1.73922	0.091	0.286	1	EA	C03e	Znrf3	wilcox	down	II
Pnpt1202	0.329157	-1.00966	0.091	0.286	1	EA	C03e	Pnpt1	wilcox	down	II
Wdr8116	0.329157	-0.866202	0.091	0.286	1	EA	C03e	Wdr81	wilcox	down	II
Bcas3182	0.329157	-0.984927	0.091	0.286	1	EA	C03e	Bcas3	wilcox	down	II
Mpo3	0.329157	-1.07786	0.091	0.286	1	EA	C03e	Mpo	wilcox	down	II
Gm1171317	0.329157	-1.26178	0.091	0.286	1	EA	C03e	Gm11713	wilcox	down	II
Cdc42ep420	0.329157	-0.877596	0.091	0.286	1	EA	C03e	Cdc42ep4	wilcox	down	II
Map4k5193	0.329157	-1.08681	0.091	0.286	1	EA	C03e	Map4k5	wilcox	down	II
Zbtb25113	0.329157	-0.987819	0.091	0.286	1	EA	C03e	Zbtb25	wilcox	down	II
Btbd622	0.329157	-0.869456	0.091	0.286	1	EA	C03e	Btbd6	wilcox	down	II
Zfp38621	0.329157	-0.988416	0.091	0.286	1	EA	C03e	Zfp386	wilcox	down	II
Hist1h4m12	0.329157	-2.86064	0.091	0.286	1	EA	C03e	Hist1h4m	wilcox	down	II
Ptch122	0.329157	-1.16165	0.091	0.286	1	EA	C03e	Ptch1	wilcox	down	II
F2r19	0.329157	-1.91662	0.091	0.286	1	EA	C03e	F2r	wilcox	down	II
Ttc33162	0.329157	-0.982023	0.091	0.286	1	EA	C03e	Ttc33	wilcox	down	II
Il7r32	0.329157	-1.27897	0.091	0.286	1	EA	C03e	Il7r	wilcox	down	II
Grasp123	0.329157	-3.24397	0.091	0.286	1	EA	C03e	Grasp	wilcox	down	II
Gnb1l81	0.329157	-1.81071	0.091	0.286	1	EA	C03e	Gnb1l	wilcox	down	II
Cldn915	0.329157	-0.924723	0.091	0.286	1	EA	C03e	Cldn9	wilcox	down	II
Trim26222	0.329157	-2.13614	0.091	0.286	1	EA	C03e	Trim26	wilcox	down	II
Zfp31821	0.329157	-2.58328	0.091	0.286	1	EA	C03e	Zfp318	wilcox	down	II
Dennd1c111	0.329157	-0.979709	0.091	0.286	1	EA	C03e	Dennd1c	wilcox	down	II
Ppp4r1222	0.329157	-0.841694	0.091	0.286	1	EA	C03e	Ppp4r1	wilcox	down	II
Ticam222	0.329157	-1.15358	0.091	0.286	1	EA	C03e	Ticam2	wilcox	down	II
Nudt2219	0.329157	-0.930479	0.091	0.286	1	EA	C03e	Nudt22	wilcox	down	II
Casp7143	0.329157	-1.59876	0.091	0.286	1	EA	C03e	Casp7	wilcox	down	II
Wdr44202	0.329157	-0.850809	0.091	0.286	1	EA	C03e	Wdr44	wilcox	down	II
Sept615	0.329157	-1.95172	0.091	0.286	1	EA	C03e	Sept6	wilcox	down	II
Zcchc223	0.331611	-1.48874	0.455	0.143	1	EA	C03e	Zcchc2	wilcox	down	II
Cds2221	0.331611	-0.127281	0.455	0.143	1	EA	C03e	Cds2	wilcox	down	II
5430405H02Rik25	0.331611	-0.851018	0.455	0.143	1	EA	C03e	5430405H02Rik	wilcox	down	II
Elovl6151	0.331611	0.106985	0.455	0.143	1	EA	C03e	Elovl6	wilcox	up	I
Tnfrsf1b32	0.331611	-0.528434	0.455	0.143	1	EA	C03e	Tnfrsf1b	wilcox	down	II
Tmem176b16	0.331611	-1.83396	0.455	0.143	1	EA	C03e	Tmem176b	wilcox	down	II
Tmem176a15	0.331611	-2.26421	0.455	0.143	1	EA	C03e	Tmem176a	wilcox	down	II
Kdm3a24	0.331611	-0.309903	0.455	0.143	1	EA	C03e	Kdm3a	wilcox	down	II
Ccnd120	0.331611	-1.02285	0.455	0.143	1	EA	C03e	Ccnd1	wilcox	down	II
Ankrd1023	0.331611	0.195111	0.455	0.143	1	EA	C03e	Ankrd10	wilcox	up	I
Ppm1m132	0.331611	-0.228296	0.455	0.143	1	EA	C03e	Ppm1m	wilcox	down	II
Anxa6191	0.331611	0.221507	0.455	0.143	1	EA	C03e	Anxa6	wilcox	up	I
Arhgap5162	0.331611	-1.23725	0.455	0.143	1	EA	C03e	Arhgap5	wilcox	down	II
Psen126	0.331611	0.208438	0.455	0.143	1	EA	C03e	Psen1	wilcox	up	I
Gm4977412	0.331611	0.648421	0.455	0.143	1	EA	C03e	Gm49774	wilcox	up	I
Tap1122	0.331611	-2.17994	0.455	0.143	1	EA	C03e	Tap1	wilcox	down	II
Xpo523	0.331611	-1.63715	0.455	0.143	1	EA	C03e	Xpo5	wilcox	down	II
Eml3162	0.331611	-0.791814	0.455	0.143	1	EA	C03e	Eml3	wilcox	down	II
Dusp5223	0.331611	-0.204385	0.455	0.143	1	EA	C03e	Dusp5	wilcox	down	II
Ing520	0.331611	-1.72569	0.273	0.429	1	EA	C03e	Ing5	wilcox	down	II
Rmdn3212	0.331611	-1.05863	0.273	0.429	1	EA	C03e	Rmdn3	wilcox	down	II
Egln122	0.331611	-1.51893	0.273	0.429	1	EA	C03e	Egln1	wilcox	down	II
Cbr1172	0.331611	-1.34933	0.273	0.429	1	EA	C03e	Cbr1	wilcox	down	II
Mrps18b212	0.331611	-0.874167	0.273	0.429	1	EA	C03e	Mrps18b	wilcox	down	II
Usp1423	0.332743	-0.788028	0.545	0.857	1	EA	C03e	Usp14	wilcox	down	II
Aspm4	0.332743	0.814095	0.727	0.571	1	EA	C03e	Aspm	wilcox	up	I
Esf125	0.332743	0.662149	0.727	0.571	1	EA	C03e	Esf1	wilcox	up	I
Ubl323	0.332743	0.817166	0.727	0.571	1	EA	C03e	Ubl3	wilcox	up	I
Klhl24221	0.332743	1.10917	0.727	0.571	1	EA	C03e	Klhl24	wilcox	up	I
Wwp224	0.333266	0.261624	0.636	0.286	1	EA	C03e	Wwp2	wilcox	up	I
Dcaf8192	0.333266	-0.816162	0.364	0.714	1	EA	C03e	Dcaf8	wilcox	down	II
Yipf1181	0.333266	-0.943999	0.364	0.714	1	EA	C03e	Yipf1	wilcox	down	II
Tsg10119	0.333266	-0.331266	0.364	0.714	1	EA	C03e	Tsg101	wilcox	down	II
Ash2l23	0.333266	-0.665887	0.364	0.714	1	EA	C03e	Ash2l	wilcox	down	II
Sidt2163	0.333266	-0.825722	0.364	0.714	1	EA	C03e	Sidt2	wilcox	down	II
Mrps721	0.333266	-1.87022	0.364	0.714	1	EA	C03e	Mrps7	wilcox	down	II
Prim2101	0.333266	0.691738	0.545	0.429	1	EA	C03e	Prim2	wilcox	up	I
Arhgap1533	0.333266	1.16869	0.545	0.429	1	EA	C03e	Arhgap15	wilcox	up	I
Myef224	0.333266	0.781382	0.545	0.429	1	EA	C03e	Myef2	wilcox	up	I
Dnajb14212	0.333266	1.68974	0.545	0.429	1	EA	C03e	Dnajb14	wilcox	up	I
Lin5425	0.333266	0.784173	0.545	0.429	1	EA	C03e	Lin54	wilcox	up	I
Zfp33020	0.333266	1.05978	0.545	0.429	1	EA	C03e	Zfp330	wilcox	up	I
Blmh21	0.333266	0.846051	0.545	0.429	1	EA	C03e	Blmh	wilcox	up	I
Ighm5	0.333266	2.08459	0.545	0.429	1	EA	C03e	Ighm	wilcox	up	I
Fbxo3427	0.333266	0.918409	0.545	0.429	1	EA	C03e	Fbxo34	wilcox	up	I
Ep30021	0.333266	1.11275	0.545	0.429	1	EA	C03e	Ep300	wilcox	up	I
Sdf2l1231	0.333266	0.805577	0.545	0.429	1	EA	C03e	Sdf2l1	wilcox	up	I
Eif4a218	0.333266	0.757282	0.545	0.429	1	EA	C03e	Eif4a2	wilcox	up	I
Arhgap1910	0.333266	1.02618	0.545	0.429	1	EA	C03e	Arhgap19	wilcox	up	I
Vamp325	0.333266	-1.04783	0.455	0.571	1	EA	C03e	Vamp3	wilcox	down	II
Specc123	0.333266	-1.09898	0.455	0.571	1	EA	C03e	Specc1	wilcox	down	II
Asnsd124	0.339125	-0.673691	0.727	0.857	1	EA	C03e	Asnsd1	wilcox	down	II
Lockd82	0.339125	-0.293327	0.727	0.857	1	EA	C03e	Lockd	wilcox	down	II
Actn428	0.339125	-0.518502	0.727	0.857	1	EA	C03e	Actn4	wilcox	down	II
Ccar120	0.339125	-1.0213	0.727	0.857	1	EA	C03e	Ccar1	wilcox	down	II
Clint122	0.339125	0.829904	0.727	0.857	1	EA	C03e	Clint1	wilcox	up	I
Samm50162	0.339125	-0.735797	0.727	0.857	1	EA	C03e	Samm50	wilcox	down	II
Gm1628620	0.339125	-0.406277	0.727	0.857	1	EA	C03e	Gm16286	wilcox	down	II
Kif1141	0.339125	-0.967009	0.727	0.857	1	EA	C03e	Kif11	wilcox	down	II
Cops925	0.34138	-0.243781	0.909	0.857	1	EA	C03e	Cops9	wilcox	down	II
Atp5k28	0.34138	-0.461554	0.909	0.857	1	EA	C03e	Atp5k	wilcox	down	II
Ppp1cc21	0.34138	-0.546807	0.909	0.857	1	EA	C03e	Ppp1cc	wilcox	down	II
Arpc1a151	0.34138	-0.948015	0.909	0.857	1	EA	C03e	Arpc1a	wilcox	down	II
Eif3f131	0.34138	-0.518211	0.909	0.857	1	EA	C03e	Eif3f	wilcox	down	II
Nudt2122	0.34138	-0.155794	0.909	0.857	1	EA	C03e	Nudt21	wilcox	down	II
Ubl527	0.34138	-0.58702	0.909	0.857	1	EA	C03e	Ubl5	wilcox	down	II
Psmb522	0.34138	-0.699005	0.909	0.857	1	EA	C03e	Psmb5	wilcox	down	II
Nedd818	0.34138	0.662857	0.909	0.857	1	EA	C03e	Nedd8	wilcox	up	I
Pfdn621	0.34138	0.349846	0.909	0.857	1	EA	C03e	Pfdn6	wilcox	up	I
Reep5133	0.34138	0.380444	0.909	0.857	1	EA	C03e	Reep5	wilcox	up	I
Sp10051	0.343296	0.396579	0.455	0.714	1	EA	C03e	Sp100	wilcox	up	I
Ppa2173	0.343296	-0.683562	0.455	0.714	1	EA	C03e	Ppa2	wilcox	down	II
Ubap221	0.343296	-0.313015	0.455	0.714	1	EA	C03e	Ubap2	wilcox	down	II
Nans24	0.343296	-0.695939	0.455	0.714	1	EA	C03e	Nans	wilcox	down	II
Tm2d121	0.343296	-0.722756	0.455	0.714	1	EA	C03e	Tm2d1	wilcox	down	II
Smap2201	0.343296	-0.943714	0.455	0.714	1	EA	C03e	Smap2	wilcox	down	II
Efhd223	0.343296	-1.14278	0.455	0.714	1	EA	C03e	Efhd2	wilcox	down	II
Cnot133	0.343296	-1.51444	0.455	0.714	1	EA	C03e	Cnot1	wilcox	down	II
Hbs1l25	0.343296	-2.50207	0.455	0.714	1	EA	C03e	Hbs1l	wilcox	down	II
Nsrp124	0.343296	-0.565155	0.455	0.714	1	EA	C03e	Nsrp1	wilcox	down	II
Ilkap26	0.343296	0.500766	0.636	0.429	1	EA	C03e	Ilkap	wilcox	up	I
Ctdspl2221	0.343296	0.733817	0.636	0.429	1	EA	C03e	Ctdspl2	wilcox	up	I
Adh517	0.343296	0.670174	0.636	0.429	1	EA	C03e	Adh5	wilcox	up	I
Erp4422	0.343296	0.197214	0.636	0.429	1	EA	C03e	Erp44	wilcox	up	I
Aff1251	0.343296	0.907621	0.636	0.429	1	EA	C03e	Aff1	wilcox	up	I
C1galt124	0.343296	1.50044	0.636	0.429	1	EA	C03e	C1galt1	wilcox	up	I
Capg21	0.343296	0.517694	0.636	0.429	1	EA	C03e	Capg	wilcox	up	I
Mef2a24	0.343296	0.517262	0.636	0.429	1	EA	C03e	Mef2a	wilcox	up	I
Wdr8225	0.343296	0.53721	0.636	0.429	1	EA	C03e	Wdr82	wilcox	up	I
Osgep23	0.343296	0.529912	0.636	0.429	1	EA	C03e	Osgep	wilcox	up	I
Fbxo2824	0.344888	0.527114	0.545	0.286	1	EA	C03e	Fbxo28	wilcox	up	I
Tiparp25	0.344888	1.23515	0.545	0.286	1	EA	C03e	Tiparp	wilcox	up	I
Usp3924	0.344888	0.946954	0.545	0.286	1	EA	C03e	Usp39	wilcox	up	I
Washc226	0.344888	0.38303	0.545	0.286	1	EA	C03e	Washc2	wilcox	up	I
Fbxo9192	0.344888	0.537945	0.545	0.286	1	EA	C03e	Fbxo9	wilcox	up	I
Myo1g32	0.344888	0.70256	0.545	0.286	1	EA	C03e	Myo1g	wilcox	up	I
Mxd333	0.344888	0.52256	0.545	0.286	1	EA	C03e	Mxd3	wilcox	up	I
Vps13b24	0.344888	-0.44042	0.545	0.286	1	EA	C03e	Vps13b	wilcox	down	II
Bop122	0.344888	0.592355	0.545	0.286	1	EA	C03e	Bop1	wilcox	up	I
Cnpy324	0.344888	0.67957	0.545	0.286	1	EA	C03e	Cnpy3	wilcox	up	I
Dock11191	0.344888	0.443748	0.545	0.286	1	EA	C03e	Dock11	wilcox	up	I
mt-Nd624	0.344888	0.422751	0.545	0.286	1	EA	C03e	mt-Nd6	wilcox	up	I
Farsb27	0.344888	-1.06986	0.364	0.571	1	EA	C03e	Farsb	wilcox	down	II
Elovl1153	0.344888	-0.833674	0.364	0.571	1	EA	C03e	Elovl1	wilcox	down	II
Cenpn4	0.344888	-1.27394	0.364	0.571	1	EA	C03e	Cenpn	wilcox	down	II
Nrip122	0.344888	-3.00325	0.364	0.571	1	EA	C03e	Nrip1	wilcox	down	II
Stx5a24	0.344888	-0.79771	0.364	0.571	1	EA	C03e	Stx5a	wilcox	down	II
Acsl424	0.344888	-1.67264	0.364	0.571	1	EA	C03e	Acsl4	wilcox	down	II
Aprt23	0.350805	-0.384909	0.455	0.857	1	EA	C03e	Aprt	wilcox	down	II
Ssr121	0.350805	-1.13702	0.455	0.857	1	EA	C03e	Ssr1	wilcox	down	II
Sod123	0.350805	-0.442746	0.455	0.857	1	EA	C03e	Sod1	wilcox	down	II
Fkbp1a143	0.350805	0.595575	0.727	0.429	1	EA	C03e	Fkbp1a	wilcox	up	I
Clcn3171	0.350805	0.514046	0.727	0.429	1	EA	C03e	Clcn3	wilcox	up	I
Ube2e119	0.350805	0.529736	0.727	0.429	1	EA	C03e	Ube2e1	wilcox	up	I
Nras20	0.350805	-1.70844	0.545	0.714	1	EA	C03e	Nras	wilcox	down	II
Agfg2183	0.350805	-1.16752	0.545	0.714	1	EA	C03e	Agfg2	wilcox	down	II
Mthfd220	0.350805	-1.1222	0.545	0.714	1	EA	C03e	Mthfd2	wilcox	down	II
Eif4ebp1211	0.350805	-0.521456	0.545	0.714	1	EA	C03e	Eif4ebp1	wilcox	down	II
Pin1201	0.350805	-0.36659	0.545	0.714	1	EA	C03e	Pin1	wilcox	down	II
Timm8b20	0.350805	-0.717203	0.545	0.714	1	EA	C03e	Timm8b	wilcox	down	II
Ormdl2201	0.350805	-0.651611	0.545	0.714	1	EA	C03e	Ormdl2	wilcox	down	II
Tmx125	0.350805	-0.882202	0.545	0.714	1	EA	C03e	Tmx1	wilcox	down	II
Ptprc33	0.350805	0.363327	0.636	0.571	1	EA	C03e	Ptprc	wilcox	up	I
Atf225	0.350805	0.738578	0.636	0.571	1	EA	C03e	Atf2	wilcox	up	I
Ssr226	0.350805	0.773482	0.636	0.571	1	EA	C03e	Ssr2	wilcox	up	I
Lyn18	0.350805	1.32251	0.636	0.571	1	EA	C03e	Lyn	wilcox	up	I
Cops426	0.350805	0.930752	0.636	0.571	1	EA	C03e	Cops4	wilcox	up	I
Malsu121	0.350805	0.786834	0.636	0.571	1	EA	C03e	Malsu1	wilcox	up	I
Zfp638181	0.350805	0.529161	0.636	0.571	1	EA	C03e	Zfp638	wilcox	up	I
Ccdc5927	0.350805	0.900472	0.636	0.571	1	EA	C03e	Ccdc59	wilcox	up	I
9530068E07Rik181	0.350805	0.383458	0.636	0.571	1	EA	C03e	9530068E07Rik	wilcox	up	I
Eif2s122	0.350805	-1.55134	0.636	0.571	1	EA	C03e	Eif2s1	wilcox	down	II
Rxrb211	0.350805	1.52412	0.636	0.571	1	EA	C03e	Rxrb	wilcox	up	I
Rab22a21	0.353869	-0.782334	0.273	0.571	1	EA	C03e	Rab22a	wilcox	down	II
Plrg124	0.353869	-0.174016	0.273	0.571	1	EA	C03e	Plrg1	wilcox	down	II
Gon4l163	0.353869	-0.430516	0.273	0.571	1	EA	C03e	Gon4l	wilcox	down	II
Ppt127	0.353869	-2.82274	0.273	0.571	1	EA	C03e	Ppt1	wilcox	down	II
Sept129	0.353869	-1.255	0.273	0.571	1	EA	C03e	Sept1	wilcox	down	II
Prkcsh172	0.353869	-0.622511	0.273	0.571	1	EA	C03e	Prkcsh	wilcox	down	II
Fli143	0.353869	-0.876797	0.273	0.571	1	EA	C03e	Fli1	wilcox	down	II
Trpv2101	0.353869	-0.528466	0.273	0.571	1	EA	C03e	Trpv2	wilcox	down	II
Cinp22	0.353869	-0.931014	0.273	0.571	1	EA	C03e	Cinp	wilcox	down	II
D16Ertd472e17	0.353869	-0.768324	0.273	0.571	1	EA	C03e	D16Ertd472e	wilcox	down	II
Gfer231	0.353869	-0.191457	0.273	0.571	1	EA	C03e	Gfer	wilcox	down	II
Osbp32	0.353869	-2.05758	0.273	0.571	1	EA	C03e	Osbp	wilcox	down	II
Rbmx223	0.353869	-1.02247	0.273	0.571	1	EA	C03e	Rbmx2	wilcox	down	II
Igbp120	0.353869	-0.142855	0.273	0.571	1	EA	C03e	Igbp1	wilcox	down	II
Abcb7212	0.353869	-2.12207	0.273	0.571	1	EA	C03e	Abcb7	wilcox	down	II
Angel227	0.353869	0.845912	0.455	0.286	1	EA	C03e	Angel2	wilcox	up	I
Orc421	0.353869	0.660796	0.455	0.286	1	EA	C03e	Orc4	wilcox	up	I
Ino8023	0.353869	0.55678	0.455	0.286	1	EA	C03e	Ino80	wilcox	up	I
Slpi23	0.353869	2.0511	0.455	0.286	1	EA	C03e	Slpi	wilcox	up	I
Stxbp320	0.353869	0.759468	0.455	0.286	1	EA	C03e	Stxbp3	wilcox	up	I
Osbpl925	0.353869	1.51943	0.455	0.286	1	EA	C03e	Osbpl9	wilcox	up	I
Bmp2k231	0.353869	0.588902	0.455	0.286	1	EA	C03e	Bmp2k	wilcox	up	I
Apoe24	0.353869	1.87026	0.455	0.286	1	EA	C03e	Apoe	wilcox	up	I
Smg9211	0.353869	0.528743	0.455	0.286	1	EA	C03e	Smg9	wilcox	up	I
Tmem126a22	0.353869	0.835582	0.455	0.286	1	EA	C03e	Tmem126a	wilcox	up	I
C2cd323	0.353869	0.805509	0.455	0.286	1	EA	C03e	C2cd3	wilcox	up	I
Tmem21927	0.353869	0.507468	0.455	0.286	1	EA	C03e	Tmem219	wilcox	up	I
Dync1li219	0.353869	1.38851	0.455	0.286	1	EA	C03e	Dync1li2	wilcox	up	I
Sik2181	0.353869	0.803376	0.455	0.286	1	EA	C03e	Sik2	wilcox	up	I
Gpd1l222	0.353869	0.858898	0.455	0.286	1	EA	C03e	Gpd1l	wilcox	up	I
Lilr4b31	0.353869	1.26534	0.455	0.286	1	EA	C03e	Lilr4b	wilcox	up	I
Mgat1211	0.353869	1.29452	0.455	0.286	1	EA	C03e	Mgat1	wilcox	up	I
Mbtd121	0.353869	1.07107	0.455	0.286	1	EA	C03e	Mbtd1	wilcox	up	I
Ncoa124	0.353869	1.29155	0.455	0.286	1	EA	C03e	Ncoa1	wilcox	up	I
Ap4s123	0.353869	0.880511	0.455	0.286	1	EA	C03e	Ap4s1	wilcox	up	I
Stard3nl21	0.353869	0.941183	0.455	0.286	1	EA	C03e	Stard3nl	wilcox	up	I
Hist1h2bf33	0.353869	1.29018	0.455	0.286	1	EA	C03e	Hist1h2bf	wilcox	up	I
Ninj1201	0.353869	0.632201	0.455	0.286	1	EA	C03e	Ninj1	wilcox	up	I
Bin325	0.353869	0.610808	0.455	0.286	1	EA	C03e	Bin3	wilcox	up	I
Tbc1d3191	0.353869	0.657428	0.455	0.286	1	EA	C03e	Tbc1d31	wilcox	up	I
Senp1192	0.353869	0.518056	0.455	0.286	1	EA	C03e	Senp1	wilcox	up	I
Mettl7a122	0.353869	0.57993	0.455	0.286	1	EA	C03e	Mettl7a1	wilcox	up	I
Supt524	0.356278	0.70005	0.636	0.714	1	EA	C03e	Supt5	wilcox	up	I
Nup98211	0.356278	0.439656	0.636	0.714	1	EA	C03e	Nup98	wilcox	up	I
Rad1723	0.356278	-1.65131	0.636	0.714	1	EA	C03e	Rad17	wilcox	down	II
Wbp419	0.356278	0.686871	0.636	0.714	1	EA	C03e	Wbp4	wilcox	up	I
Vps2820	0.356278	-1.19937	0.636	0.714	1	EA	C03e	Vps28	wilcox	down	II
Akap8l21	0.356278	-0.58793	0.636	0.714	1	EA	C03e	Akap8l	wilcox	down	II
Inpp1221	0.359172	-0.847549	0.182	0.429	1	EA	C03e	Inpp1	wilcox	down	II
Optn10	0.359172	-0.931147	0.182	0.429	1	EA	C03e	Optn	wilcox	down	II
Entr121	0.359172	-0.865174	0.182	0.429	1	EA	C03e	Entr1	wilcox	down	II
Slc27a4201	0.359172	-0.828746	0.182	0.429	1	EA	C03e	Slc27a4	wilcox	down	II
Dnajc1720	0.359172	-0.277652	0.182	0.429	1	EA	C03e	Dnajc17	wilcox	down	II
Sqor17	0.359172	-1.22651	0.182	0.429	1	EA	C03e	Sqor	wilcox	down	II
Ndufaf519	0.359172	-0.908341	0.182	0.429	1	EA	C03e	Ndufaf5	wilcox	down	II
Gm879724	0.359172	-0.887022	0.182	0.429	1	EA	C03e	Gm8797	wilcox	down	II
Clk223	0.359172	-2.70159	0.182	0.429	1	EA	C03e	Clk2	wilcox	down	II
Cdc14a191	0.359172	-0.58827	0.182	0.429	1	EA	C03e	Cdc14a	wilcox	down	II
Lrrc4221	0.359172	-0.825426	0.182	0.429	1	EA	C03e	Lrrc42	wilcox	down	II
Selenoi21	0.359172	-1.07416	0.182	0.429	1	EA	C03e	Selenoi	wilcox	down	II
Stx222	0.359172	-1.11064	0.182	0.429	1	EA	C03e	Stx2	wilcox	down	II
Gigyf122	0.359172	-1.2552	0.182	0.429	1	EA	C03e	Gigyf1	wilcox	down	II
Stambp21	0.359172	-0.441532	0.182	0.429	1	EA	C03e	Stambp	wilcox	down	II
Mgll17	0.359172	-1.22018	0.182	0.429	1	EA	C03e	Mgll	wilcox	down	II
Isg2083	0.359172	-0.71076	0.182	0.429	1	EA	C03e	Isg20	wilcox	down	II
Sema4b201	0.359172	-0.890788	0.182	0.429	1	EA	C03e	Sema4b	wilcox	down	II
Crtc323	0.359172	-0.709748	0.182	0.429	1	EA	C03e	Crtc3	wilcox	down	II
Itgal6	0.359172	-1.41661	0.182	0.429	1	EA	C03e	Itgal	wilcox	down	II
Cln827	0.359172	-1.35452	0.182	0.429	1	EA	C03e	Cln8	wilcox	down	II
Sntb218	0.359172	-1.17776	0.182	0.429	1	EA	C03e	Sntb2	wilcox	down	II
Tex26423	0.359172	-1.37889	0.182	0.429	1	EA	C03e	Tex264	wilcox	down	II
Ccdc6431	0.359172	-0.842656	0.182	0.429	1	EA	C03e	Ccdc6	wilcox	down	II
Tbrg417	0.359172	-0.78346	0.182	0.429	1	EA	C03e	Tbrg4	wilcox	down	II
Mettl1621	0.359172	-0.662102	0.182	0.429	1	EA	C03e	Mettl16	wilcox	down	II
Trappc12211	0.359172	-0.780703	0.182	0.429	1	EA	C03e	Trappc12	wilcox	down	II
Entpd527	0.359172	-1.14625	0.182	0.429	1	EA	C03e	Entpd5	wilcox	down	II
Fam172a21	0.359172	-0.815944	0.182	0.429	1	EA	C03e	Fam172a	wilcox	down	II
Yaf226	0.359172	-0.762796	0.182	0.429	1	EA	C03e	Yaf2	wilcox	down	II
Cd2ap24	0.359172	-1.89983	0.182	0.429	1	EA	C03e	Cd2ap	wilcox	down	II
Zfp23624	0.359172	-2.46204	0.182	0.429	1	EA	C03e	Zfp236	wilcox	down	II
AW11201043	0.359172	-0.90667	0.182	0.429	1	EA	C03e	AW112010	wilcox	down	II
Ccnt223	0.359172	0.664585	0.364	0.143	1	EA	C03e	Ccnt2	wilcox	up	I
Psd47	0.359172	0.694809	0.364	0.143	1	EA	C03e	Psd4	wilcox	up	I
Spred125	0.359172	0.760006	0.364	0.143	1	EA	C03e	Spred1	wilcox	up	I
Dlgap4192	0.359172	0.566815	0.364	0.143	1	EA	C03e	Dlgap4	wilcox	up	I
Cd7251	0.359172	1.55725	0.364	0.143	1	EA	C03e	Cd72	wilcox	up	I
Tec131	0.359172	0.17758	0.364	0.143	1	EA	C03e	Tec	wilcox	up	I
Pradc119	0.359172	0.349761	0.364	0.143	1	EA	C03e	Pradc1	wilcox	up	I
Clec4e13	0.359172	0.972688	0.364	0.143	1	EA	C03e	Clec4e	wilcox	up	I
Plbd152	0.359172	0.868793	0.364	0.143	1	EA	C03e	Plbd1	wilcox	up	I
Zfp428163	0.359172	1.32559	0.364	0.143	1	EA	C03e	Zfp428	wilcox	up	I
Gramd1a202	0.359172	0.651716	0.364	0.143	1	EA	C03e	Gramd1a	wilcox	up	I
Abhd17c193	0.359172	0.384083	0.364	0.143	1	EA	C03e	Abhd17c	wilcox	up	I
Stx4a21	0.359172	0.661128	0.364	0.143	1	EA	C03e	Stx4a	wilcox	up	I
Aga20	0.359172	0.66841	0.364	0.143	1	EA	C03e	Aga	wilcox	up	I
Irf8103	0.359172	0.911288	0.364	0.143	1	EA	C03e	Irf8	wilcox	up	I
Chmp1a25	0.359172	0.356954	0.364	0.143	1	EA	C03e	Chmp1a	wilcox	up	I
Qtrt125	0.359172	0.149501	0.364	0.143	1	EA	C03e	Qtrt1	wilcox	up	I
Arhgef12181	0.359172	0.650004	0.364	0.143	1	EA	C03e	Arhgef12	wilcox	up	I
Bud1315	0.359172	0.60694	0.364	0.143	1	EA	C03e	Bud13	wilcox	up	I
Abhd14a23	0.359172	0.240403	0.364	0.143	1	EA	C03e	Abhd14a	wilcox	up	I
Map422	0.359172	0.632467	0.364	0.143	1	EA	C03e	Map4	wilcox	up	I
Rufy221	0.359172	0.771492	0.364	0.143	1	EA	C03e	Rufy2	wilcox	up	I
Dnajc12211	0.359172	0.483358	0.364	0.143	1	EA	C03e	Dnajc12	wilcox	up	I
Vpreb310	0.359172	2.45458	0.364	0.143	1	EA	C03e	Vpreb3	wilcox	up	I
Dnmt3a23	0.359172	0.679881	0.364	0.143	1	EA	C03e	Dnmt3a	wilcox	up	I
Sox1124	0.359172	0.612232	0.364	0.143	1	EA	C03e	Sox11	wilcox	up	I
Hist1h3d15	0.359172	1.27565	0.364	0.143	1	EA	C03e	Hist1h3d	wilcox	up	I
Smim1323	0.359172	0.7782	0.364	0.143	1	EA	C03e	Smim13	wilcox	up	I
Nol823	0.359172	0.436712	0.364	0.143	1	EA	C03e	Nol8	wilcox	up	I
Il3ra43	0.359172	0.418083	0.364	0.143	1	EA	C03e	Il3ra	wilcox	up	I
Zswim8211	0.359172	0.411532	0.364	0.143	1	EA	C03e	Zswim8	wilcox	up	I
Comtd122	0.359172	0.2062	0.364	0.143	1	EA	C03e	Comtd1	wilcox	up	I
Basp121	0.359172	1.06618	0.364	0.143	1	EA	C03e	Basp1	wilcox	up	I
Csf2rb42	0.359172	0.504424	0.364	0.143	1	EA	C03e	Csf2rb	wilcox	up	I
Gga1183	0.359172	0.765317	0.364	0.143	1	EA	C03e	Gga1	wilcox	up	I
Polr2h171	0.359172	0.638694	0.364	0.143	1	EA	C03e	Polr2h	wilcox	up	I
Crybg3142	0.359172	0.23365	0.364	0.143	1	EA	C03e	Crybg3	wilcox	up	I
Cystm123	0.359172	1.51611	0.364	0.143	1	EA	C03e	Cystm1	wilcox	up	I
Rad9a71	0.359172	0.753248	0.364	0.143	1	EA	C03e	Rad9a	wilcox	up	I
1810030O07Rik24	0.359172	0.222831	0.364	0.143	1	EA	C03e	1810030O07Rik	wilcox	up	I
Iscu19	0.360107	-1.55028	0.636	0.857	1	EA	C03e	Iscu	wilcox	down	II
Exosc5211	0.360107	-1.13426	0.636	0.857	1	EA	C03e	Exosc5	wilcox	down	II
Plekhj120	0.360107	-0.585101	0.636	0.857	1	EA	C03e	Plekhj1	wilcox	down	II
Dctn218	0.360107	-0.598197	0.636	0.857	1	EA	C03e	Dctn2	wilcox	down	II
Hectd123	0.360107	-0.492313	0.636	0.857	1	EA	C03e	Hectd1	wilcox	down	II
Hnrnpul219	0.360107	-0.86647	0.636	0.857	1	EA	C03e	Hnrnpul2	wilcox	down	II
Mrpl2420	0.360107	0.853153	0.727	0.714	1	EA	C03e	Mrpl24	wilcox	up	I
Llph21	0.360107	-1.22874	0.727	0.714	1	EA	C03e	Llph	wilcox	down	II
Grb2133	0.360107	0.601213	0.727	0.714	1	EA	C03e	Grb2	wilcox	up	I
Mcrip124	0.360107	0.69884	0.727	0.714	1	EA	C03e	Mcrip1	wilcox	up	I
Zfp14823	0.360107	1.14893	0.727	0.714	1	EA	C03e	Zfp148	wilcox	up	I
Cmpk119	0.362624	-0.506152	0.818	0.714	1	EA	C03e	Cmpk1	wilcox	down	II
Ep40021	0.362624	0.674013	0.818	0.714	1	EA	C03e	Ep400	wilcox	up	I
Ilk193	0.362624	0.19096	0.818	0.714	1	EA	C03e	Ilk	wilcox	up	I
Plk131	0.362624	0.668524	0.818	0.714	1	EA	C03e	Plk1	wilcox	up	I
Pgls19	0.362624	0.94311	0.818	0.714	1	EA	C03e	Pgls	wilcox	up	I
Ezh2211	0.36412	0.479747	0.909	0.714	1	EA	C03e	Ezh2	wilcox	up	I
Cdkn2d27	0.36412	0.792874	0.909	0.714	1	EA	C03e	Cdkn2d	wilcox	up	I
Ndufb6162	0.36412	-0.398624	0.818	0.857	1	EA	C03e	Ndufb6	wilcox	down	II
Nap1l117	0.364865	-0.624247	0.818	1	1	EA	C03e	Nap1l1	wilcox	down	II
Orc222	0.367966	-1.68885	0.545	0.571	1	EA	C03e	Orc2	wilcox	down	II
Slirp26	0.367966	-0.815139	0.545	0.571	1	EA	C03e	Slirp	wilcox	down	II
Tubb4b26	0.374937	0.107334	1	0.857	1	EA	C03e	Tubb4b	wilcox	up	I
Anp32e153	0.374937	0.306845	1	0.857	1	EA	C03e	Anp32e	wilcox	up	I
Ciao2a201	0.374937	0.413315	1	0.857	1	EA	C03e	Ciao2a	wilcox	up	I
Pabpc120	0.374937	0.280337	1	0.857	1	EA	C03e	Pabpc1	wilcox	up	I
Hnrnpm153	0.374937	-0.511174	1	0.857	1	EA	C03e	Hnrnpm	wilcox	down	II
S100a5242	0.374937	-0.953388	0.909	1	1	EA	C03e	S100a5	wilcox	down	II
Ywhah21	0.374937	-0.582202	0.909	1	1	EA	C03e	Ywhah	wilcox	down	II
Scgb1c124	0.374937	1.65256	0.909	1	1	EA	C03e	Scgb1c1	wilcox	up	I
Birc54	0.374937	-0.499063	0.909	1	1	EA	C03e	Birc5	wilcox	down	II
Rpl1115	0.374937	-0.376763	1	1	1	EA	C03e	Rpl11	wilcox	down	II
Rplp016	0.374937	-0.403179	1	1	1	EA	C03e	Rplp0	wilcox	down	II
Rpl625	0.374937	-0.472038	1	1	1	EA	C03e	Rpl6	wilcox	down	II
Hmgb112	0.374937	-0.245103	1	1	1	EA	C03e	Hmgb1	wilcox	down	II
Calm317	0.374937	0.198511	1	1	1	EA	C03e	Calm3	wilcox	up	I
Rpl27a11	0.374937	-0.337009	1	1	1	EA	C03e	Rpl27a	wilcox	down	II
Rpsa9	0.374937	-0.45716	1	1	1	EA	C03e	Rpsa	wilcox	down	II
Rpl4129	0.374937	-0.581439	1	1	1	EA	C03e	Rpl41	wilcox	down	II
Eif5a15	0.374937	-0.245419	1	1	1	EA	C03e	Eif5a	wilcox	down	II
Atp5h17	0.374937	-0.281604	1	1	1	EA	C03e	Atp5h	wilcox	down	II
Hnrnpk25	0.374937	-0.304797	1	1	1	EA	C03e	Hnrnpk	wilcox	down	II
Hist1h2bh4	0.380837	-0.995132	0.545	0.857	1	EA	C03e	Hist1h2bh	wilcox	down	II
Tox427	0.380837	-0.944163	0.545	0.857	1	EA	C03e	Tox4	wilcox	down	II
Kdm2a20	0.380837	-1.56055	0.545	0.857	1	EA	C03e	Kdm2a	wilcox	down	II
Glul192	0.380837	0.902587	0.727	0.571	1	EA	C03e	Glul	wilcox	up	I
Cdk2ap121	0.380837	0.387727	0.727	0.571	1	EA	C03e	Cdk2ap1	wilcox	up	I
Ptpre132	0.380837	0.838093	0.727	0.571	1	EA	C03e	Ptpre	wilcox	up	I
Dnajc720	0.380837	1.86351	0.727	0.571	1	EA	C03e	Dnajc7	wilcox	up	I
Snw1191	0.380837	0.595221	0.727	0.571	1	EA	C03e	Snw1	wilcox	up	I
Exoc321	0.380837	0.521729	0.727	0.571	1	EA	C03e	Exoc3	wilcox	up	I
Luc7l40	0.380837	0.623077	0.727	0.571	1	EA	C03e	Luc7l	wilcox	up	I
Snx2352	0.380837	1.73702	0.727	0.571	1	EA	C03e	Snx2	wilcox	up	I
Tgoln120	0.383863	0.496499	0.636	0.286	1	EA	C03e	Tgoln1	wilcox	up	I
Ckb211	0.383863	-2.05139	0.636	0.286	1	EA	C03e	Ckb	wilcox	down	II
Tor1aip123	0.383863	-1.68998	0.364	0.714	1	EA	C03e	Tor1aip1	wilcox	down	II
Chp125	0.383863	-0.377692	0.364	0.714	1	EA	C03e	Chp1	wilcox	down	II
Cpsf423	0.383863	-0.860515	0.364	0.714	1	EA	C03e	Cpsf4	wilcox	down	II
Mrps3520	0.383863	-0.798701	0.364	0.714	1	EA	C03e	Mrps35	wilcox	down	II
Trappc524	0.383863	-0.706468	0.364	0.714	1	EA	C03e	Trappc5	wilcox	down	II
Ccm222	0.383863	-1.1977	0.364	0.714	1	EA	C03e	Ccm2	wilcox	down	II
Dph3192	0.383863	-0.656816	0.364	0.714	1	EA	C03e	Dph3	wilcox	down	II
Ubl4a23	0.383863	-0.694891	0.364	0.714	1	EA	C03e	Ubl4a	wilcox	down	II
Stx1627	0.383863	1.11489	0.545	0.429	1	EA	C03e	Stx16	wilcox	up	I
Usp48173	0.383863	0.644662	0.545	0.429	1	EA	C03e	Usp48	wilcox	up	I
Szrd1202	0.383863	0.418831	0.545	0.429	1	EA	C03e	Szrd1	wilcox	up	I
Rad188	0.383863	0.572884	0.545	0.429	1	EA	C03e	Rad18	wilcox	up	I
Gabarapl124	0.383863	1.17589	0.545	0.429	1	EA	C03e	Gabarapl1	wilcox	up	I
Lrmp43	0.383863	1.95089	0.545	0.429	1	EA	C03e	Lrmp	wilcox	up	I
Chd219	0.383863	1.30581	0.545	0.429	1	EA	C03e	Chd2	wilcox	up	I
Kat6a23	0.383863	0.785943	0.545	0.429	1	EA	C03e	Kat6a	wilcox	up	I
Rps27rt21	0.383863	0.624565	0.545	0.429	1	EA	C03e	Rps27rt	wilcox	up	I
R3hdm421	0.383863	0.933376	0.545	0.429	1	EA	C03e	R3hdm4	wilcox	up	I
1190007I07Rik22	0.383863	0.733541	0.545	0.429	1	EA	C03e	1190007I07Rik	wilcox	up	I
Brca141	0.383863	0.800768	0.545	0.429	1	EA	C03e	Brca1	wilcox	up	I
Zmynd1120	0.383863	0.947239	0.545	0.429	1	EA	C03e	Zmynd11	wilcox	up	I
Oxa1l211	0.383863	-0.945505	0.455	0.571	1	EA	C03e	Oxa1l	wilcox	down	II
Glo122	0.383863	-1.03805	0.455	0.571	1	EA	C03e	Glo1	wilcox	down	II
Ncaph5	0.387117	0.279648	0.909	0.571	1	EA	C03e	Ncaph	wilcox	up	I
Fam133b22	0.387117	0.351899	0.909	0.571	1	EA	C03e	Fam133b	wilcox	up	I
Tuba4a24	0.387117	-0.532549	0.727	0.857	1	EA	C03e	Tuba4a	wilcox	down	II
Psmd1420	0.387117	-0.325523	0.727	0.857	1	EA	C03e	Psmd14	wilcox	down	II
Rpa321	0.387117	-0.851423	0.727	0.857	1	EA	C03e	Rpa3	wilcox	down	II
Capns121	0.387117	-0.82022	0.727	0.857	1	EA	C03e	Capns1	wilcox	down	II
Cenpx162	0.387117	-0.373209	0.727	0.857	1	EA	C03e	Cenpx	wilcox	down	II
Ndufv220	0.387117	-0.792802	0.727	0.857	1	EA	C03e	Ndufv2	wilcox	down	II
Ints722	0.388138	-2.67517	0.273	0.429	1	EA	C03e	Ints7	wilcox	down	II
Gatb142	0.388138	-0.965195	0.273	0.429	1	EA	C03e	Gatb	wilcox	down	II
Mfsd14a25	0.388138	-0.879543	0.273	0.429	1	EA	C03e	Mfsd14a	wilcox	down	II
Slc31a121	0.388138	-0.862283	0.273	0.429	1	EA	C03e	Slc31a1	wilcox	down	II
Rgs1219	0.388138	-1.54458	0.273	0.429	1	EA	C03e	Rgs12	wilcox	down	II
Timm4419	0.388138	-1.07465	0.273	0.429	1	EA	C03e	Timm44	wilcox	down	II
Med26193	0.388138	-2.99576	0.273	0.429	1	EA	C03e	Med26	wilcox	down	II
N4bp123	0.388138	-1.20185	0.273	0.429	1	EA	C03e	N4bp1	wilcox	down	II
Fuca2231	0.388138	-1.05191	0.273	0.429	1	EA	C03e	Fuca2	wilcox	down	II
Cabin1193	0.388138	-1.83071	0.273	0.429	1	EA	C03e	Cabin1	wilcox	down	II
Gnptab28	0.388138	-1.5439	0.273	0.429	1	EA	C03e	Gnptab	wilcox	down	II
Maml1192	0.388138	-1.44984	0.273	0.429	1	EA	C03e	Maml1	wilcox	down	II
Flii23	0.388138	-0.991024	0.273	0.429	1	EA	C03e	Flii	wilcox	down	II
Kpna219	0.388138	-1.08828	0.273	0.429	1	EA	C03e	Kpna2	wilcox	down	II
Rogdi241	0.388138	-2.76669	0.273	0.429	1	EA	C03e	Rogdi	wilcox	down	II
Senp723	0.388138	-1.15813	0.273	0.429	1	EA	C03e	Senp7	wilcox	down	II
Igf2r17	0.388138	-2.1939	0.273	0.429	1	EA	C03e	Igf2r	wilcox	down	II
Ergic122	0.388138	-2.77875	0.273	0.429	1	EA	C03e	Ergic1	wilcox	down	II
Def6103	0.388138	-1.1656	0.273	0.429	1	EA	C03e	Def6	wilcox	down	II
Thoc1202	0.388138	-1.34358	0.273	0.429	1	EA	C03e	Thoc1	wilcox	down	II
Stk26131	0.388138	-0.972873	0.273	0.429	1	EA	C03e	Stk26	wilcox	down	II
Ccna24	0.389333	-0.563788	0.909	0.857	1	EA	C03e	Ccna2	wilcox	down	II
Eif3i17	0.389333	-0.401072	0.909	0.857	1	EA	C03e	Eif3i	wilcox	down	II
Kif2a191	0.389333	0.347604	0.909	0.857	1	EA	C03e	Kif2a	wilcox	up	I
Brd2181	0.389333	0.434286	0.909	0.857	1	EA	C03e	Brd2	wilcox	up	I
Rtn317	0.389333	-0.319223	0.909	0.857	1	EA	C03e	Rtn3	wilcox	down	II
Ppp1r15b221	0.393711	-0.592957	0.455	0.714	1	EA	C03e	Ppp1r15b	wilcox	down	II
Pcif1171	0.393711	-0.485309	0.455	0.714	1	EA	C03e	Pcif1	wilcox	down	II
Pfdn422	0.393711	-0.643711	0.455	0.714	1	EA	C03e	Pfdn4	wilcox	down	II
Saraf18	0.393711	-1.7192	0.455	0.714	1	EA	C03e	Saraf	wilcox	down	II
C1qbp25	0.393711	-0.412542	0.455	0.714	1	EA	C03e	C1qbp	wilcox	down	II
Lgals916	0.393711	-0.44738	0.455	0.714	1	EA	C03e	Lgals9	wilcox	down	II
Mrpl1222	0.393711	-1.05437	0.455	0.714	1	EA	C03e	Mrpl12	wilcox	down	II
Rnaset2a211	0.393711	-1.16196	0.455	0.714	1	EA	C03e	Rnaset2a	wilcox	down	II
Lage322	0.393711	-0.713556	0.455	0.714	1	EA	C03e	Lage3	wilcox	down	II
Mpp124	0.393711	-0.621786	0.455	0.714	1	EA	C03e	Mpp1	wilcox	down	II
Trip12153	0.393711	0.788544	0.636	0.429	1	EA	C03e	Trip12	wilcox	up	I
A630001G21Rik42	0.393711	0.866392	0.636	0.429	1	EA	C03e	A630001G21Rik	wilcox	up	I
Smim824	0.393711	0.561095	0.636	0.429	1	EA	C03e	Smim8	wilcox	up	I
Gpbp1l120	0.393711	0.890748	0.636	0.429	1	EA	C03e	Gpbp1l1	wilcox	up	I
Polr2b191	0.393711	0.470815	0.636	0.429	1	EA	C03e	Polr2b	wilcox	up	I
Plcg291	0.393711	0.479565	0.636	0.429	1	EA	C03e	Plcg2	wilcox	up	I
Itgb1181	0.393711	0.48417	0.636	0.429	1	EA	C03e	Itgb1	wilcox	up	I
Rad5024	0.393711	0.515007	0.636	0.429	1	EA	C03e	Rad50	wilcox	up	I
Hist1h2bb23	0.393711	1.83254	0.636	0.429	1	EA	C03e	Hist1h2bb	wilcox	up	I
Dnajc1526	0.393711	0.730975	0.636	0.429	1	EA	C03e	Dnajc15	wilcox	up	I
Hcls142	0.393711	0.417389	0.636	0.429	1	EA	C03e	Hcls1	wilcox	up	I
S100a621	0.398041	-0.198399	0.545	0.286	1	EA	C03e	S100a6	wilcox	down	II
Cep8521	0.398041	0.326549	0.545	0.286	1	EA	C03e	Cep85	wilcox	up	I
Ncf161	0.398041	0.62206	0.545	0.286	1	EA	C03e	Ncf1	wilcox	up	I
Akt1s1191	0.398041	-1.48778	0.545	0.286	1	EA	C03e	Akt1s1	wilcox	down	II
Tial122	0.398041	0.351445	0.545	0.286	1	EA	C03e	Tial1	wilcox	up	I
Tubgcp3231	0.398041	0.403253	0.545	0.286	1	EA	C03e	Tubgcp3	wilcox	up	I
Shisa5231	0.398041	0.738162	0.545	0.286	1	EA	C03e	Shisa5	wilcox	up	I
Lyz214	0.398041	1.02857	0.545	0.286	1	EA	C03e	Lyz2	wilcox	up	I
Rassf321	0.398041	0.752511	0.545	0.286	1	EA	C03e	Rassf3	wilcox	up	I
Ldah23	0.398041	0.490273	0.545	0.286	1	EA	C03e	Ldah	wilcox	up	I
Smad421	0.398041	0.145708	0.545	0.286	1	EA	C03e	Smad4	wilcox	up	I
Rabepk24	0.398041	-0.980916	0.364	0.571	1	EA	C03e	Rabepk	wilcox	down	II
Mtln211	0.398041	-1.1997	0.364	0.571	1	EA	C03e	Mtln	wilcox	down	II
Ergic3162	0.398041	-0.704553	0.364	0.571	1	EA	C03e	Ergic3	wilcox	down	II
Naxe221	0.398041	-0.714299	0.364	0.571	1	EA	C03e	Naxe	wilcox	down	II
Mrpl927	0.398041	-0.544442	0.364	0.571	1	EA	C03e	Mrpl9	wilcox	down	II
Zcchc722	0.398041	-0.764876	0.364	0.571	1	EA	C03e	Zcchc7	wilcox	down	II
Kti12212	0.398041	-0.682281	0.364	0.571	1	EA	C03e	Kti12	wilcox	down	II
Chek262	0.398041	-1.86372	0.364	0.571	1	EA	C03e	Chek2	wilcox	down	II
Psmd9201	0.398041	-1.67158	0.364	0.571	1	EA	C03e	Psmd9	wilcox	down	II
Rhno1172	0.398041	-0.738605	0.364	0.571	1	EA	C03e	Rhno1	wilcox	down	II
Magohb20	0.398041	-0.901879	0.364	0.571	1	EA	C03e	Magohb	wilcox	down	II
Lcmt1202	0.398041	-0.697265	0.364	0.571	1	EA	C03e	Lcmt1	wilcox	down	II
Cnot7182	0.398041	-0.704149	0.364	0.571	1	EA	C03e	Cnot7	wilcox	down	II
Nfatc323	0.398041	-1.03048	0.364	0.571	1	EA	C03e	Nfatc3	wilcox	down	II
Atg521	0.398041	-0.812846	0.364	0.571	1	EA	C03e	Atg5	wilcox	down	II
Zmym223	0.398041	-0.733617	0.364	0.571	1	EA	C03e	Zmym2	wilcox	down	II
Exosc4183	0.398041	-2.03406	0.364	0.571	1	EA	C03e	Exosc4	wilcox	down	II
Ap1s2181	0.398041	-1.71926	0.364	0.571	1	EA	C03e	Ap1s2	wilcox	down	II
Ndufs215	0.401062	0.458793	0.727	0.429	1	EA	C03e	Ndufs2	wilcox	up	I
Tpp224	0.401062	-1.60691	0.545	0.714	1	EA	C03e	Tpp2	wilcox	down	II
Cops826	0.401062	-0.861757	0.545	0.714	1	EA	C03e	Cops8	wilcox	down	II
Pmvk25	0.401062	-1.42299	0.545	0.714	1	EA	C03e	Pmvk	wilcox	down	II
Gm1180829	0.401062	-1.41766	0.545	0.714	1	EA	C03e	Gm11808	wilcox	down	II
Pon2211	0.401062	-0.820245	0.545	0.714	1	EA	C03e	Pon2	wilcox	down	II
Lsm820	0.401062	-0.597819	0.545	0.714	1	EA	C03e	Lsm8	wilcox	down	II
Lsm14a26	0.401062	-0.614165	0.545	0.714	1	EA	C03e	Lsm14a	wilcox	down	II
Commd625	0.401062	-0.430979	0.545	0.714	1	EA	C03e	Commd6	wilcox	down	II
Psmd228	0.401062	-0.534336	0.545	0.714	1	EA	C03e	Psmd2	wilcox	down	II
Rbm3819	0.401062	1.59924	0.636	0.571	1	EA	C03e	Rbm38	wilcox	up	I
Ash1l21	0.401062	0.737244	0.636	0.571	1	EA	C03e	Ash1l	wilcox	up	I
AI50681615	0.401062	0.548672	0.636	0.571	1	EA	C03e	AI506816	wilcox	up	I
Trappc6a21	0.401062	0.654405	0.636	0.571	1	EA	C03e	Trappc6a	wilcox	up	I
Hikeshi20	0.401062	0.424821	0.636	0.571	1	EA	C03e	Hikeshi	wilcox	up	I
Msl228	0.401062	0.375184	0.636	0.571	1	EA	C03e	Msl2	wilcox	up	I
Cdk1924	0.401062	0.629109	0.636	0.571	1	EA	C03e	Cdk19	wilcox	up	I
Cd164193	0.401062	-2.00789	0.636	0.571	1	EA	C03e	Cd164	wilcox	down	II
Txnrd124	0.401062	-0.234546	0.636	0.571	1	EA	C03e	Txnrd1	wilcox	down	II
Tbc1d1521	0.401062	0.712521	0.636	0.571	1	EA	C03e	Tbc1d15	wilcox	up	I
Fos26	0.401062	0.744637	0.636	0.571	1	EA	C03e	Fos	wilcox	up	I
Akt1221	0.401062	0.461043	0.636	0.571	1	EA	C03e	Akt1	wilcox	up	I
Abcb6151	0.402923	-0.676361	0.091	0.286	1	EA	C03e	Abcb6	wilcox	down	II
2900060B14Rik25	0.402923	0.409513	0.091	0.286	1	EA	C03e	2900060B14Rik	wilcox	up	I
Cd5521	0.402923	1.03802	0.091	0.286	1	EA	C03e	Cd55	wilcox	up	I
Zbtb41231	0.402923	-0.357071	0.091	0.286	1	EA	C03e	Zbtb41	wilcox	down	II
D730003I15Rik25	0.402923	0.635837	0.091	0.286	1	EA	C03e	D730003I15Rik	wilcox	up	I
Asb6192	0.402923	-0.655688	0.091	0.286	1	EA	C03e	Asb6	wilcox	down	II
Ptgs182	0.402923	-0.604755	0.091	0.286	1	EA	C03e	Ptgs1	wilcox	down	II
Tfpi4	0.402923	-0.817913	0.091	0.286	1	EA	C03e	Tfpi	wilcox	down	II
Cdan1101	0.402923	-0.353817	0.091	0.286	1	EA	C03e	Cdan1	wilcox	down	II
Nphp1191	0.402923	-0.640929	0.091	0.286	1	EA	C03e	Nphp1	wilcox	down	II
Acss222	0.402923	-0.836504	0.091	0.286	1	EA	C03e	Acss2	wilcox	down	II
Ppm1l163	0.402923	-0.263109	0.091	0.286	1	EA	C03e	Ppm1l	wilcox	down	II
Mnd193	0.402923	-0.689888	0.091	0.286	1	EA	C03e	Mnd1	wilcox	down	II
Gm2062813	0.402923	0.612834	0.091	0.286	1	EA	C03e	Gm20628	wilcox	up	I
Trim4521	0.402923	-0.907475	0.091	0.286	1	EA	C03e	Trim45	wilcox	down	II
Il11ra116	0.402923	-0.930841	0.091	0.286	1	EA	C03e	Il11ra1	wilcox	down	II
Cpt2141	0.402923	-0.836504	0.091	0.286	1	EA	C03e	Cpt2	wilcox	down	II
Slc6a9111	0.402923	-0.440433	0.091	0.286	1	EA	C03e	Slc6a9	wilcox	down	II
Rragc23	0.402923	-0.929333	0.091	0.286	1	EA	C03e	Rragc	wilcox	down	II
Rcan3202	0.402923	-0.677005	0.091	0.286	1	EA	C03e	Rcan3	wilcox	down	II
Mul123	0.402923	0.120139	0.091	0.286	1	EA	C03e	Mul1	wilcox	up	I
Casp9181	0.402923	-0.263109	0.091	0.286	1	EA	C03e	Casp9	wilcox	down	II
Slc25a33202	0.402923	-0.725476	0.091	0.286	1	EA	C03e	Slc25a33	wilcox	down	II
Sepsecs153	0.402923	-0.677005	0.091	0.286	1	EA	C03e	Sepsecs	wilcox	down	II
Abraxas1131	0.402923	0.120139	0.091	0.286	1	EA	C03e	Abraxas1	wilcox	up	I
Wdr9115	0.402923	-0.610701	0.091	0.286	1	EA	C03e	Wdr91	wilcox	down	II
Gstk118	0.402923	-0.700024	0.091	0.286	1	EA	C03e	Gstk1	wilcox	down	II
Slc25a2616	0.402923	-0.677005	0.091	0.286	1	EA	C03e	Slc25a26	wilcox	down	II
Ogg1161	0.402923	-0.748983	0.091	0.286	1	EA	C03e	Ogg1	wilcox	down	II
Cd2714	0.402923	-0.8076	0.091	0.286	1	EA	C03e	Cd27	wilcox	down	II
Det1121	0.402923	-0.839758	0.091	0.286	1	EA	C03e	Det1	wilcox	down	II
Vps33b221	0.402923	-0.882021	0.091	0.286	1	EA	C03e	Vps33b	wilcox	down	II
2900076A07Rik19	0.402923	-0.729127	0.091	0.286	1	EA	C03e	2900076A07Rik	wilcox	down	II
Lyrm1171	0.402923	-0.864558	0.091	0.286	1	EA	C03e	Lyrm1	wilcox	down	II
2510046G10Rik172	0.402923	-0.836504	0.091	0.286	1	EA	C03e	2510046G10Rik	wilcox	down	II
Pidd142	0.402923	-0.729127	0.091	0.286	1	EA	C03e	Pidd1	wilcox	down	II
Bag4201	0.402923	-0.907475	0.091	0.286	1	EA	C03e	Bag4	wilcox	down	II
Tnks201	0.402923	-0.37438	0.091	0.286	1	EA	C03e	Tnks	wilcox	down	II
Smad123	0.402923	-0.572025	0.091	0.286	1	EA	C03e	Smad1	wilcox	down	II
Fhod18	0.402923	-0.244752	0.091	0.286	1	EA	C03e	Fhod1	wilcox	down	II
Cog822	0.402923	-0.266001	0.091	0.286	1	EA	C03e	Cog8	wilcox	down	II
Zdhhc7202	0.402923	-0.599022	0.091	0.286	1	EA	C03e	Zdhhc7	wilcox	down	II
Mvd19	0.402923	-0.523038	0.091	0.286	1	EA	C03e	Mvd	wilcox	down	II
Rhou19	0.402923	-0.863492	0.091	0.286	1	EA	C03e	Rhou	wilcox	down	II
Casp132	0.402923	-0.8076	0.091	0.286	1	EA	C03e	Casp1	wilcox	down	II
Kri1213	0.402923	-0.650019	0.091	0.286	1	EA	C03e	Kri1	wilcox	down	II
Tmed118	0.402923	-0.685668	0.091	0.286	1	EA	C03e	Tmed1	wilcox	down	II
Abcg41	0.402923	-0.879879	0.091	0.286	1	EA	C03e	Abcg4	wilcox	down	II
Dnaja417	0.402923	-0.762978	0.091	0.286	1	EA	C03e	Dnaja4	wilcox	down	II
Tex923	0.402923	-0.817913	0.091	0.286	1	EA	C03e	Tex9	wilcox	down	II
Zfp94918	0.402923	-0.569053	0.091	0.286	1	EA	C03e	Zfp949	wilcox	down	II
Med23193	0.402923	-0.677005	0.091	0.286	1	EA	C03e	Med23	wilcox	down	II
Hddc2192	0.402923	-0.79875	0.091	0.286	1	EA	C03e	Hddc2	wilcox	down	II
Klf1624	0.402923	-0.642118	0.091	0.286	1	EA	C03e	Klf16	wilcox	down	II
Tspan89	0.402923	0.357421	0.091	0.286	1	EA	C03e	Tspan8	wilcox	up	I
Wdr92183	0.402923	-0.828848	0.091	0.286	1	EA	C03e	Wdr92	wilcox	down	II
Mrnip20	0.402923	-0.469637	0.091	0.286	1	EA	C03e	Mrnip	wilcox	down	II
Rffl21	0.402923	-0.440433	0.091	0.286	1	EA	C03e	Rffl	wilcox	down	II
Tom1l119	0.402923	-0.896141	0.091	0.286	1	EA	C03e	Tom1l1	wilcox	down	II
D030028A08Rik43	0.402923	-0.729127	0.091	0.286	1	EA	C03e	D030028A08Rik	wilcox	down	II
Wipf227	0.402923	-0.44732	0.091	0.286	1	EA	C03e	Wipf2	wilcox	down	II
Vat121	0.402923	-0.930841	0.091	0.286	1	EA	C03e	Vat1	wilcox	down	II
Mfsd2b3	0.402923	-0.53254	0.091	0.286	1	EA	C03e	Mfsd2b	wilcox	down	II
Zfyve1212	0.402923	-0.839758	0.091	0.286	1	EA	C03e	Zfyve1	wilcox	down	II
Zfp410202	0.402923	-0.870657	0.091	0.286	1	EA	C03e	Zfp410	wilcox	down	II
Gm4908523	0.402923	0.123393	0.091	0.286	1	EA	C03e	Gm49085	wilcox	up	I
Khdrbs324	0.402923	-0.195499	0.091	0.286	1	EA	C03e	Khdrbs3	wilcox	down	II
1700120C14Rik14	0.402923	0.635837	0.091	0.286	1	EA	C03e	1700120C14Rik	wilcox	up	I
Ess2201	0.402923	-0.725873	0.091	0.286	1	EA	C03e	Ess2	wilcox	down	II
Zfp94421	0.402923	-0.680259	0.091	0.286	1	EA	C03e	Zfp944	wilcox	down	II
Usp4917	0.402923	-0.353817	0.091	0.286	1	EA	C03e	Usp49	wilcox	down	II
Treml223	0.402923	-0.244752	0.091	0.286	1	EA	C03e	Treml2	wilcox	down	II
C030034I22Rik22	0.402923	-0.348614	0.091	0.286	1	EA	C03e	C030034I22Rik	wilcox	down	II
Srd5a29	0.402923	-0.208661	0.091	0.286	1	EA	C03e	Srd5a2	wilcox	down	II
Camkmt24	0.402923	-0.828916	0.091	0.286	1	EA	C03e	Camkmt	wilcox	down	II
Gramd318	0.402923	0.804782	0.091	0.286	1	EA	C03e	Gramd3	wilcox	up	I
4930503L19Rik72	0.402923	-0.755681	0.091	0.286	1	EA	C03e	4930503L19Rik	wilcox	down	II
Epg5141	0.402923	-0.610701	0.091	0.286	1	EA	C03e	Epg5	wilcox	down	II
Aldh1a711	0.402923	-0.896859	0.091	0.286	1	EA	C03e	Aldh1a7	wilcox	down	II
Klf925	0.402923	-0.575446	0.091	0.286	1	EA	C03e	Klf9	wilcox	down	II
Pip5k1b72	0.402923	-0.416754	0.091	0.286	1	EA	C03e	Pip5k1b	wilcox	down	II
Aldh18a1133	0.402923	-0.739942	0.091	0.286	1	EA	C03e	Aldh18a1	wilcox	down	II
Scd162	0.402923	0.956693	0.091	0.286	1	EA	C03e	Scd1	wilcox	up	I
Sfxn217	0.402923	-0.729127	0.091	0.286	1	EA	C03e	Sfxn2	wilcox	down	II
Rab11fip2231	0.402923	-0.541394	0.091	0.286	1	EA	C03e	Rab11fip2	wilcox	down	II
Abcd1141	0.402923	-0.300732	0.091	0.286	1	EA	C03e	Abcd1	wilcox	down	II
Gfi1b11	0.402923	0.401823	0.091	0.286	1	EA	C03e	Gfi1b	wilcox	up	I
Becn121	0.406408	0.529586	0.818	0.429	1	EA	C03e	Becn1	wilcox	up	I
Ube2t91	0.406408	0.884992	0.636	0.714	1	EA	C03e	Ube2t	wilcox	up	I
Rpf123	0.406408	0.716003	0.636	0.714	1	EA	C03e	Rpf1	wilcox	up	I
Stoml2173	0.406408	-0.915244	0.636	0.714	1	EA	C03e	Stoml2	wilcox	down	II
Rpa2133	0.406408	-0.826861	0.636	0.714	1	EA	C03e	Rpa2	wilcox	down	II
Bod1l19	0.406408	-1.2444	0.636	0.714	1	EA	C03e	Bod1l	wilcox	down	II
Canx23	0.406408	-0.94863	0.636	0.714	1	EA	C03e	Canx	wilcox	down	II
Matr321	0.406408	-0.486856	0.636	0.714	1	EA	C03e	Matr3	wilcox	down	II
Gapvd123	0.409883	-0.713387	0.273	0.571	1	EA	C03e	Gapvd1	wilcox	down	II
E2f153	0.409883	-0.566453	0.273	0.571	1	EA	C03e	E2f1	wilcox	down	II
Gyg23	0.409883	-0.727796	0.273	0.571	1	EA	C03e	Gyg	wilcox	down	II
Sass617	0.409883	-0.716735	0.273	0.571	1	EA	C03e	Sass6	wilcox	down	II
Mospd3191	0.409883	-0.769139	0.273	0.571	1	EA	C03e	Mospd3	wilcox	down	II
March8211	0.409883	0.436051	0.273	0.571	1	EA	C03e	March8	wilcox	up	I
Clec2d152	0.409883	-0.285965	0.273	0.571	1	EA	C03e	Clec2d	wilcox	down	II
Clns1a22	0.409883	-1.07931	0.273	0.571	1	EA	C03e	Clns1a	wilcox	down	II
Nip720	0.409883	-0.513497	0.273	0.571	1	EA	C03e	Nip7	wilcox	down	II
Lmbrd1191	0.409883	0.803252	0.455	0.286	1	EA	C03e	Lmbrd1	wilcox	up	I
Map4k4191	0.409883	0.742554	0.455	0.286	1	EA	C03e	Map4k4	wilcox	up	I
Bmpr224	0.409883	0.359009	0.455	0.286	1	EA	C03e	Bmpr2	wilcox	up	I
Tsen15201	0.409883	0.296133	0.455	0.286	1	EA	C03e	Tsen15	wilcox	up	I
Fcgr2b4	0.409883	1.49287	0.455	0.286	1	EA	C03e	Fcgr2b	wilcox	up	I
Rabl6201	0.409883	0.452647	0.455	0.286	1	EA	C03e	Rabl6	wilcox	up	I
Camsap1182	0.409883	0.6655	0.455	0.286	1	EA	C03e	Camsap1	wilcox	up	I
Pex1622	0.409883	0.642001	0.455	0.286	1	EA	C03e	Pex16	wilcox	up	I
Dph623	0.409883	0.610449	0.455	0.286	1	EA	C03e	Dph6	wilcox	up	I
Ccndbp1181	0.409883	0.967594	0.455	0.286	1	EA	C03e	Ccndbp1	wilcox	up	I
Bloc1s6213	0.409883	0.518764	0.455	0.286	1	EA	C03e	Bloc1s6	wilcox	up	I
Trpc4ap22	0.409883	0.781237	0.455	0.286	1	EA	C03e	Trpc4ap	wilcox	up	I
Akr7a523	0.409883	0.557553	0.455	0.286	1	EA	C03e	Akr7a5	wilcox	up	I
Ddx5424	0.409883	0.624884	0.455	0.286	1	EA	C03e	Ddx54	wilcox	up	I
Trnt121	0.409883	0.275787	0.455	0.286	1	EA	C03e	Trnt1	wilcox	up	I
Cyfip1201	0.409883	1.18654	0.455	0.286	1	EA	C03e	Cyfip1	wilcox	up	I
Thap1223	0.409883	0.786285	0.455	0.286	1	EA	C03e	Thap12	wilcox	up	I
Wee117	0.409883	0.859721	0.455	0.286	1	EA	C03e	Wee1	wilcox	up	I
Slc25a430	0.409883	0.780259	0.455	0.286	1	EA	C03e	Slc25a4	wilcox	up	I
4930581F22Rik18	0.409883	0.65902	0.455	0.286	1	EA	C03e	4930581F22Rik	wilcox	up	I
Rufy1221	0.409883	0.846422	0.455	0.286	1	EA	C03e	Rufy1	wilcox	up	I
Synrg20	0.409883	0.485415	0.455	0.286	1	EA	C03e	Synrg	wilcox	up	I
Naa3522	0.409883	0.136083	0.455	0.286	1	EA	C03e	Naa35	wilcox	up	I
Parp2221	0.409883	0.42626	0.455	0.286	1	EA	C03e	Parp2	wilcox	up	I
Stk3211	0.409883	0.5692	0.455	0.286	1	EA	C03e	Stk3	wilcox	up	I
Cby126	0.409883	0.650654	0.455	0.286	1	EA	C03e	Cby1	wilcox	up	I
5031439G07Rik221	0.409883	0.507576	0.455	0.286	1	EA	C03e	5031439G07Rik	wilcox	up	I
Dyrk1a25	0.409883	0.723866	0.455	0.286	1	EA	C03e	Dyrk1a	wilcox	up	I
Lst161	0.409883	1.33635	0.455	0.286	1	EA	C03e	Lst1	wilcox	up	I
Atg2a23	0.409883	0.351719	0.455	0.286	1	EA	C03e	Atg2a	wilcox	up	I
Cutc201	0.409883	0.618381	0.455	0.286	1	EA	C03e	Cutc	wilcox	up	I
Btk5	0.409883	1.61303	0.455	0.286	1	EA	C03e	Btk	wilcox	up	I
Crnkl123	0.409883	-1.15348	0.364	0.429	1	EA	C03e	Crnkl1	wilcox	down	II
Vps26a211	0.409883	-1.08371	0.364	0.429	1	EA	C03e	Vps26a	wilcox	down	II
Cpd25	0.409883	-1.186	0.364	0.429	1	EA	C03e	Cpd	wilcox	down	II
Exosc8221	0.410142	-0.440679	0.636	0.857	1	EA	C03e	Exosc8	wilcox	down	II
Scp214	0.410142	-0.817251	0.636	0.857	1	EA	C03e	Scp2	wilcox	down	II
Tmem50a19	0.410142	-0.407372	0.636	0.857	1	EA	C03e	Tmem50a	wilcox	down	II
Rrm1231	0.410142	-0.641513	0.636	0.857	1	EA	C03e	Rrm1	wilcox	down	II
Hsbp118	0.410142	-0.902014	0.636	0.857	1	EA	C03e	Hsbp1	wilcox	down	II
Bub1b4	0.410142	0.854365	0.727	0.714	1	EA	C03e	Bub1b	wilcox	up	I
Mphosph1022	0.410142	0.518718	0.727	0.714	1	EA	C03e	Mphosph10	wilcox	up	I
Bcl7c22	0.410142	0.622581	0.727	0.714	1	EA	C03e	Bcl7c	wilcox	up	I
Imp318	0.410142	-0.465556	0.727	0.714	1	EA	C03e	Imp3	wilcox	down	II
Lims126	0.410142	0.762129	0.727	0.714	1	EA	C03e	Lims1	wilcox	up	I
Hspa421	0.410142	0.354027	0.727	0.714	1	EA	C03e	Hspa4	wilcox	up	I
Slc25a39211	0.410142	0.582875	0.727	0.714	1	EA	C03e	Slc25a39	wilcox	up	I
Psmc1162	0.410142	-0.894093	0.727	0.714	1	EA	C03e	Psmc1	wilcox	down	II
Dnajc323	0.410142	0.162611	0.727	0.714	1	EA	C03e	Dnajc3	wilcox	up	I
Myl12a24	0.410142	-0.759235	0.727	0.714	1	EA	C03e	Myl12a	wilcox	down	II
Slc3a222	0.410142	-0.233951	0.727	0.714	1	EA	C03e	Slc3a2	wilcox	down	II
Dock8171	0.410142	0.375976	0.727	0.714	1	EA	C03e	Dock8	wilcox	up	I
Arpc1b19	0.412593	0.46437	0.818	0.714	1	EA	C03e	Arpc1b	wilcox	up	I
Maz27	0.412593	0.521744	0.818	0.714	1	EA	C03e	Maz	wilcox	up	I
Nktr21	0.412593	0.745887	0.818	0.714	1	EA	C03e	Nktr	wilcox	up	I
Ppp1r12a231	0.412593	0.300542	0.818	0.714	1	EA	C03e	Ppp1r12a	wilcox	up	I
Msn17	0.412593	0.789036	0.818	0.714	1	EA	C03e	Msn	wilcox	up	I
Aurkb31	0.41405	0.271031	1	0.571	1	EA	C03e	Aurkb	wilcox	up	I
Ndufa716	0.41405	-0.687102	0.727	1	1	EA	C03e	Ndufa7	wilcox	down	II
Psmb621	0.41405	0.425297	0.909	0.714	1	EA	C03e	Psmb6	wilcox	up	I
Cacybp22	0.41405	-1.40866	0.818	0.857	1	EA	C03e	Cacybp	wilcox	down	II
Tmem23415	0.41405	-0.324166	0.818	0.857	1	EA	C03e	Tmem234	wilcox	down	II
Ppp1cb17	0.41405	-0.358763	0.818	0.857	1	EA	C03e	Ppp1cb	wilcox	down	II
Nsd225	0.41405	-0.995964	0.818	0.857	1	EA	C03e	Nsd2	wilcox	down	II
Tsc22d419	0.41405	-1.47627	0.818	0.857	1	EA	C03e	Tsc22d4	wilcox	down	II
Cycs21	0.41405	-0.584518	0.818	0.857	1	EA	C03e	Cycs	wilcox	down	II
Prelid1181	0.41405	-0.425011	0.818	0.857	1	EA	C03e	Prelid1	wilcox	down	II
Myh920	0.41405	-0.579048	0.818	0.857	1	EA	C03e	Myh9	wilcox	down	II
Banf118	0.41405	-0.481198	0.818	0.857	1	EA	C03e	Banf1	wilcox	down	II
Gpx120	0.414774	0.607994	1	0.714	1	EA	C03e	Gpx1	wilcox	up	I
Psmb3142	0.414774	0.294464	1	0.714	1	EA	C03e	Psmb3	wilcox	up	I
Tbl1xr121	0.420518	0.5837	0.545	0.571	1	EA	C03e	Tbl1xr1	wilcox	up	I
Txlna191	0.420518	0.514086	0.545	0.571	1	EA	C03e	Txlna	wilcox	up	I
G3bp224	0.420518	-1.48554	0.545	0.571	1	EA	C03e	G3bp2	wilcox	down	II
Ckap252	0.420518	1.69269	0.545	0.571	1	EA	C03e	Ckap2	wilcox	up	I
Tmem1122	0.420518	0.437246	0.545	0.571	1	EA	C03e	Tmem11	wilcox	up	I
Ppp1r1024	0.420518	1.25146	0.545	0.571	1	EA	C03e	Ppp1r10	wilcox	up	I
Acbd522	0.422365	-0.701822	0.182	0.429	1	EA	C03e	Acbd5	wilcox	down	II
Fbxw5183	0.422365	-0.755294	0.182	0.429	1	EA	C03e	Fbxw5	wilcox	down	II
Arl14ep26	0.422365	-0.684369	0.182	0.429	1	EA	C03e	Arl14ep	wilcox	down	II
Chst129	0.422365	-0.334511	0.182	0.429	1	EA	C03e	Chst12	wilcox	down	II
Ints13211	0.422365	0.385229	0.182	0.429	1	EA	C03e	Ints13	wilcox	up	I
Ipo8201	0.422365	-0.68106	0.182	0.429	1	EA	C03e	Ipo8	wilcox	down	II
Bcl2l1219	0.422365	-0.331815	0.182	0.429	1	EA	C03e	Bcl2l12	wilcox	down	II
Zfp266201	0.422365	-0.244322	0.182	0.429	1	EA	C03e	Zfp266	wilcox	down	II
Clpx201	0.422365	-0.689936	0.182	0.429	1	EA	C03e	Clpx	wilcox	down	II
Ccrl252	0.422365	0.164968	0.182	0.429	1	EA	C03e	Ccrl2	wilcox	up	I
Myb11	0.422365	-0.339277	0.182	0.429	1	EA	C03e	Myb	wilcox	down	II
Slc22a432	0.422365	-0.431603	0.182	0.429	1	EA	C03e	Slc22a4	wilcox	down	II
Pfkp19	0.422365	-0.556191	0.182	0.429	1	EA	C03e	Pfkp	wilcox	down	II
Dimt121	0.422365	-0.755294	0.182	0.429	1	EA	C03e	Dimt1	wilcox	down	II
Cab39l23	0.422365	-0.564688	0.182	0.429	1	EA	C03e	Cab39l	wilcox	down	II
Polq31	0.422365	-0.764524	0.182	0.429	1	EA	C03e	Polq	wilcox	down	II
Abca3191	0.422365	-0.446394	0.182	0.429	1	EA	C03e	Abca3	wilcox	down	II
Jak224	0.422365	-0.379862	0.182	0.429	1	EA	C03e	Jak2	wilcox	down	II
Insig221	0.422365	0.158431	0.364	0.143	1	EA	C03e	Insig2	wilcox	up	I
1700025G04Rik22	0.422365	0.348072	0.364	0.143	1	EA	C03e	1700025G04Rik	wilcox	up	I
Crat19	0.422365	0.185502	0.364	0.143	1	EA	C03e	Crat	wilcox	up	I
Ass193	0.422365	0.268158	0.364	0.143	1	EA	C03e	Ass1	wilcox	up	I
Slc25a2526	0.422365	0.552273	0.364	0.143	1	EA	C03e	Slc25a25	wilcox	up	I
Pkp4181	0.422365	-0.135491	0.364	0.143	1	EA	C03e	Pkp4	wilcox	down	II
Rassf2152	0.422365	0.552273	0.364	0.143	1	EA	C03e	Rassf2	wilcox	up	I
Mgme1143	0.422365	0.598458	0.364	0.143	1	EA	C03e	Mgme1	wilcox	up	I
Phf2022	0.422365	0.180324	0.364	0.143	1	EA	C03e	Phf20	wilcox	up	I
Zfp98414	0.422365	0.292275	0.364	0.143	1	EA	C03e	Zfp984	wilcox	up	I
Kcnab218	0.422365	0.168546	0.364	0.143	1	EA	C03e	Kcnab2	wilcox	up	I
Clock23	0.422365	0.329208	0.364	0.143	1	EA	C03e	Clock	wilcox	up	I
Ift2225	0.422365	0.43695	0.364	0.143	1	EA	C03e	Ift22	wilcox	up	I
Etv624	0.422365	0.614137	0.364	0.143	1	EA	C03e	Etv6	wilcox	up	I
Relb19	0.422365	0.330649	0.364	0.143	1	EA	C03e	Relb	wilcox	up	I
Atg16l233	0.422365	0.552273	0.364	0.143	1	EA	C03e	Atg16l2	wilcox	up	I
Dhps20	0.422365	0.656595	0.364	0.143	1	EA	C03e	Dhps	wilcox	up	I
Usp1921	0.422365	0.659973	0.364	0.143	1	EA	C03e	Usp19	wilcox	up	I
Ube2d1133	0.422365	0.378141	0.364	0.143	1	EA	C03e	Ube2d1	wilcox	up	I
Actr6173	0.422365	0.622635	0.364	0.143	1	EA	C03e	Actr6	wilcox	up	I
Rabep120	0.422365	0.419806	0.364	0.143	1	EA	C03e	Rabep1	wilcox	up	I
1700020L24Rik1	0.422365	0.49696	0.364	0.143	1	EA	C03e	1700020L24Rik	wilcox	up	I
Coasy201	0.422365	0.153758	0.364	0.143	1	EA	C03e	Coasy	wilcox	up	I
Ercc6l223	0.422365	0.534011	0.364	0.143	1	EA	C03e	Ercc6l2	wilcox	up	I
Cblb212	0.422365	0.14118	0.364	0.143	1	EA	C03e	Cblb	wilcox	up	I
Chmp2b202	0.422365	0.809287	0.364	0.143	1	EA	C03e	Chmp2b	wilcox	up	I
Smad2231	0.422365	0.208612	0.364	0.143	1	EA	C03e	Smad2	wilcox	up	I
Elf443	0.422365	0.597686	0.364	0.143	1	EA	C03e	Elf4	wilcox	up	I
Atg4a173	0.422365	0.453409	0.364	0.143	1	EA	C03e	Atg4a	wilcox	up	I
Tmem164201	0.422365	0.655383	0.364	0.143	1	EA	C03e	Tmem164	wilcox	up	I
Eloc181	0.425151	0.498815	1	0.857	1	EA	C03e	Eloc	wilcox	up	I
Uqcrh16	0.425151	0.582316	1	0.857	1	EA	C03e	Uqcrh	wilcox	up	I
Arf524	0.425151	-0.197224	1	0.857	1	EA	C03e	Arf5	wilcox	down	II
Hnrnpa2b117	0.425151	-0.308515	1	0.857	1	EA	C03e	Hnrnpa2b1	wilcox	down	II
Cox4i120	0.425151	0.392742	1	0.857	1	EA	C03e	Cox4i1	wilcox	up	I
Ywhaz13	0.425151	0.478441	1	0.857	1	EA	C03e	Ywhaz	wilcox	up	I
Ndufb821	0.425151	-0.234089	1	0.857	1	EA	C03e	Ndufb8	wilcox	down	II
mt-Co226	0.425151	0.338011	1	0.857	1	EA	C03e	mt-Co2	wilcox	up	I
Cox6a116	0.425151	-0.571394	0.909	1	1	EA	C03e	Cox6a1	wilcox	down	II
Dazap119	0.425151	-0.655457	0.909	1	1	EA	C03e	Dazap1	wilcox	down	II
Dleu228	0.425151	-0.356707	0.909	1	1	EA	C03e	Dleu2	wilcox	down	II
Tmsb4x19	0.425151	1.01194	0.909	1	1	EA	C03e	Tmsb4x	wilcox	up	I
Rps2012	0.425151	-0.352116	1	1	1	EA	C03e	Rps20	wilcox	down	II
Ybx153	0.425151	-0.566251	1	1	1	EA	C03e	Ybx1	wilcox	down	II
Cct720	0.425151	-0.322889	1	1	1	EA	C03e	Cct7	wilcox	down	II
Psmd8171	0.425151	-0.352196	1	1	1	EA	C03e	Psmd8	wilcox	down	II
Rpl1516	0.425151	-0.290426	1	1	1	EA	C03e	Rpl15	wilcox	down	II
Rps1422	0.425151	0.401771	1	1	1	EA	C03e	Rps14	wilcox	up	I
Rps4x101	0.425151	-0.250185	1	1	1	EA	C03e	Rps4x	wilcox	down	II
Rb1cc121	0.426374	1.05251	0.455	0.429	1	EA	C03e	Rb1cc1	wilcox	up	I
Cntln21	0.426374	0.86531	0.455	0.429	1	EA	C03e	Cntln	wilcox	up	I
Dera182	0.426374	0.905344	0.455	0.429	1	EA	C03e	Dera	wilcox	up	I
Ubfd1201	0.426374	1.12012	0.455	0.429	1	EA	C03e	Ubfd1	wilcox	up	I
Foxo3242	0.426374	0.655499	0.455	0.429	1	EA	C03e	Foxo3	wilcox	up	I
Sqstm123	0.426374	1.29279	0.455	0.429	1	EA	C03e	Sqstm1	wilcox	up	I
Trim25202	0.426374	1.05488	0.455	0.429	1	EA	C03e	Trim25	wilcox	up	I
Mrpl3823	0.426374	0.651974	0.455	0.429	1	EA	C03e	Mrpl38	wilcox	up	I
Fibp22	0.426374	1.69653	0.455	0.429	1	EA	C03e	Fibp	wilcox	up	I
Las1l211	0.426374	1.34975	0.455	0.429	1	EA	C03e	Las1l	wilcox	up	I
Cdc42se122	0.432977	-0.381361	0.545	0.857	1	EA	C03e	Cdc42se1	wilcox	down	II
Gstm126	0.432977	-0.755862	0.545	0.857	1	EA	C03e	Gstm1	wilcox	down	II
Zfas1192	0.432977	0.717461	0.727	0.571	1	EA	C03e	Zfas1	wilcox	up	I
Ppm1g25	0.432977	-1.04192	0.727	0.571	1	EA	C03e	Ppm1g	wilcox	down	II
Rab923	0.432977	0.415051	0.727	0.571	1	EA	C03e	Rab9	wilcox	up	I
Stap172	0.438904	0.380858	0.636	0.286	1	EA	C03e	Stap1	wilcox	up	I
Tex26121	0.438904	-0.411838	0.364	0.714	1	EA	C03e	Tex261	wilcox	down	II
Pcm117	0.438904	-1.28221	0.364	0.714	1	EA	C03e	Pcm1	wilcox	down	II
Cop126	0.438904	0.359226	0.545	0.429	1	EA	C03e	Cop1	wilcox	up	I
Fnbp420	0.438904	0.916638	0.545	0.429	1	EA	C03e	Fnbp4	wilcox	up	I
Zmynd818	0.438904	0.704441	0.545	0.429	1	EA	C03e	Zmynd8	wilcox	up	I
Tmem131l163	0.438904	2.21808	0.545	0.429	1	EA	C03e	Tmem131l	wilcox	up	I
Pmpcb23	0.438904	0.378197	0.545	0.429	1	EA	C03e	Pmpcb	wilcox	up	I
Arl8b23	0.438904	0.611093	0.545	0.429	1	EA	C03e	Arl8b	wilcox	up	I
Napsa23	0.438904	1.30909	0.545	0.429	1	EA	C03e	Napsa	wilcox	up	I
Glrx3121	0.438904	0.766162	0.545	0.429	1	EA	C03e	Glrx3	wilcox	up	I
Med622	0.438904	0.300266	0.545	0.429	1	EA	C03e	Med6	wilcox	up	I
Bora10	0.438904	0.898634	0.545	0.429	1	EA	C03e	Bora	wilcox	up	I
Rpl7l121	0.438904	0.957211	0.545	0.429	1	EA	C03e	Rpl7l1	wilcox	up	I
Sart1231	0.438904	0.279352	0.545	0.429	1	EA	C03e	Sart1	wilcox	up	I
Pum321	0.438904	0.829988	0.545	0.429	1	EA	C03e	Pum3	wilcox	up	I
Rbmx30	0.438904	0.939801	0.545	0.429	1	EA	C03e	Rbmx	wilcox	up	I
Snhg622	0.438904	-0.932832	0.455	0.571	1	EA	C03e	Snhg6	wilcox	down	II
Ppip5k220	0.438904	-0.879123	0.455	0.571	1	EA	C03e	Ppip5k2	wilcox	down	II
2310009B15Rik211	0.438904	-2.08597	0.455	0.571	1	EA	C03e	2310009B15Rik	wilcox	down	II
Ncbp123	0.438904	-0.67513	0.455	0.571	1	EA	C03e	Ncbp1	wilcox	down	II
Maea172	0.438904	-1.46539	0.455	0.571	1	EA	C03e	Maea	wilcox	down	II
Ppat211	0.438904	-0.74664	0.455	0.571	1	EA	C03e	Ppat	wilcox	down	II
Bcl7b25	0.438904	-0.602649	0.455	0.571	1	EA	C03e	Bcl7b	wilcox	down	II
Bckdk18	0.438904	-0.736115	0.455	0.571	1	EA	C03e	Bckdk	wilcox	down	II
Phf2322	0.438904	-0.200395	0.455	0.571	1	EA	C03e	Phf23	wilcox	down	II
St3gal1123	0.438904	-0.495845	0.455	0.571	1	EA	C03e	St3gal1	wilcox	down	II
Btg321	0.438904	-0.916905	0.455	0.571	1	EA	C03e	Btg3	wilcox	down	II
Gnb123	0.439037	-0.903367	0.727	0.857	1	EA	C03e	Gnb1	wilcox	down	II
Hnrnpul124	0.439037	-1.13639	0.727	0.857	1	EA	C03e	Hnrnpul1	wilcox	down	II
Atp2b121	0.439037	-1.18279	0.727	0.857	1	EA	C03e	Atp2b1	wilcox	down	II
Pitpna19	0.439037	0.935906	0.727	0.857	1	EA	C03e	Pitpna	wilcox	up	I
Mrpl2821	0.439037	-0.430884	0.727	0.857	1	EA	C03e	Mrpl28	wilcox	down	II
Atp5g317	0.441173	-0.370263	0.909	0.857	1	EA	C03e	Atp5g3	wilcox	down	II
Pdap1141	0.441173	-0.921469	0.909	0.857	1	EA	C03e	Pdap1	wilcox	down	II
Suz1223	0.441173	-0.769136	0.909	0.857	1	EA	C03e	Suz12	wilcox	down	II
Smchd122	0.441173	-0.198855	0.909	0.857	1	EA	C03e	Smchd1	wilcox	down	II
Ube2a181	0.441173	0.363683	0.909	0.857	1	EA	C03e	Ube2a	wilcox	up	I
Hmgcl191	0.448368	-0.419077	0.455	0.714	1	EA	C03e	Hmgcl	wilcox	down	II
Gsk3a23	0.448368	-2.01295	0.455	0.714	1	EA	C03e	Gsk3a	wilcox	down	II
Mettl924	0.448368	-0.469496	0.455	0.714	1	EA	C03e	Mettl9	wilcox	down	II
Shcbp13	0.448368	-0.513659	0.455	0.714	1	EA	C03e	Shcbp1	wilcox	down	II
Upf3a182	0.448368	-0.282898	0.455	0.714	1	EA	C03e	Upf3a	wilcox	down	II
Phf1224	0.448368	-0.22251	0.455	0.714	1	EA	C03e	Phf12	wilcox	down	II
Susd628	0.448368	-0.610504	0.455	0.714	1	EA	C03e	Susd6	wilcox	down	II
Gm26917251	0.448368	-3.71723	0.455	0.714	1	EA	C03e	Gm26917	wilcox	down	II
Lrrfip1171	0.448368	0.600233	0.636	0.429	1	EA	C03e	Lrrfip1	wilcox	up	I
R3hdm123	0.448368	0.243093	0.636	0.429	1	EA	C03e	R3hdm1	wilcox	up	I
Ube2h24	0.448368	0.539339	0.636	0.429	1	EA	C03e	Ube2h	wilcox	up	I
Rnaseh2a221	0.448368	0.269135	0.636	0.429	1	EA	C03e	Rnaseh2a	wilcox	up	I
Tmem12321	0.448368	-0.791868	0.636	0.429	1	EA	C03e	Tmem123	wilcox	down	II
Cbl26	0.448368	0.486641	0.636	0.429	1	EA	C03e	Cbl	wilcox	up	I
Rnf214202	0.448368	0.547793	0.636	0.429	1	EA	C03e	Rnf214	wilcox	up	I
Scamp221	0.448368	0.448735	0.636	0.429	1	EA	C03e	Scamp2	wilcox	up	I
Sptbn125	0.448368	0.914262	0.636	0.429	1	EA	C03e	Sptbn1	wilcox	up	I
Lasp123	0.448368	0.764922	0.636	0.429	1	EA	C03e	Lasp1	wilcox	up	I
Hbp121	0.448368	1.14108	0.636	0.429	1	EA	C03e	Hbp1	wilcox	up	I
Klhdc219	0.448368	0.499317	0.636	0.429	1	EA	C03e	Klhdc2	wilcox	up	I
Mark322	0.448368	0.608711	0.636	0.429	1	EA	C03e	Mark3	wilcox	up	I
Syk42	0.448368	0.606863	0.636	0.429	1	EA	C03e	Syk	wilcox	up	I
Rab1b21	0.448368	0.332994	0.636	0.429	1	EA	C03e	Rab1b	wilcox	up	I
Mrpl49181	0.448368	0.788549	0.636	0.429	1	EA	C03e	Mrpl49	wilcox	up	I
Mid1ip1203	0.448368	0.282053	0.636	0.429	1	EA	C03e	Mid1ip1	wilcox	up	I
Coa5241	0.450175	-0.939268	0.273	0.429	1	EA	C03e	Coa5	wilcox	down	II
Slc40a151	0.450175	-1.32505	0.273	0.429	1	EA	C03e	Slc40a1	wilcox	down	II
Rpe173	0.450175	-0.814727	0.273	0.429	1	EA	C03e	Rpe	wilcox	down	II
Atg4b231	0.450175	-0.71629	0.273	0.429	1	EA	C03e	Atg4b	wilcox	down	II
Iars2221	0.450175	-0.993513	0.273	0.429	1	EA	C03e	Iars2	wilcox	down	II
Manbal22	0.450175	-0.896845	0.273	0.429	1	EA	C03e	Manbal	wilcox	down	II
Rad54b13	0.450175	-1.36216	0.273	0.429	1	EA	C03e	Rad54b	wilcox	down	II
Srsf425	0.450175	-0.805555	0.273	0.429	1	EA	C03e	Srsf4	wilcox	down	II
Acot7161	0.450175	-1.90026	0.273	0.429	1	EA	C03e	Acot7	wilcox	down	II
Nom122	0.450175	-0.9542	0.273	0.429	1	EA	C03e	Nom1	wilcox	down	II
Ap4m1153	0.450175	-2.16636	0.273	0.429	1	EA	C03e	Ap4m1	wilcox	down	II
Clpb201	0.450175	-1.64991	0.273	0.429	1	EA	C03e	Clpb	wilcox	down	II
Mapk3211	0.450175	-1.07044	0.273	0.429	1	EA	C03e	Mapk3	wilcox	down	II
Fbxo8201	0.450175	-0.711616	0.273	0.429	1	EA	C03e	Fbxo8	wilcox	down	II
Abce123	0.450175	-0.540624	0.273	0.429	1	EA	C03e	Abce1	wilcox	down	II
Taf5l22	0.450175	-1.31594	0.273	0.429	1	EA	C03e	Taf5l	wilcox	down	II
Snx1106	0.450175	-0.736072	0.273	0.429	1	EA	C03e	Snx1	wilcox	down	II
Slc16a1023	0.450175	-1.23872	0.273	0.429	1	EA	C03e	Slc16a10	wilcox	down	II
Tnfsf13131	0.450175	-1.21956	0.273	0.429	1	EA	C03e	Tnfsf13	wilcox	down	II
2810402E24Rik242	0.450175	-2.51047	0.273	0.429	1	EA	C03e	2810402E24Rik	wilcox	down	II
Ap3m123	0.450175	-0.851125	0.273	0.429	1	EA	C03e	Ap3m1	wilcox	down	II
Clybl162	0.450175	-0.960988	0.273	0.429	1	EA	C03e	Clybl	wilcox	down	II
Smarcd120	0.450175	-1.01424	0.273	0.429	1	EA	C03e	Smarcd1	wilcox	down	II
Rrn326	0.450175	0.456018	0.273	0.429	1	EA	C03e	Rrn3	wilcox	up	I
Psmg1221	0.450175	-0.717189	0.273	0.429	1	EA	C03e	Psmg1	wilcox	down	II
Lrpprc192	0.450175	-0.708935	0.273	0.429	1	EA	C03e	Lrpprc	wilcox	down	II
Msh6182	0.450175	-0.839595	0.273	0.429	1	EA	C03e	Msh6	wilcox	down	II
Cdc25c32	0.450175	-0.824091	0.273	0.429	1	EA	C03e	Cdc25c	wilcox	down	II
Pcnx3251	0.450175	-2.15357	0.273	0.429	1	EA	C03e	Pcnx3	wilcox	down	II
Tmem14719	0.455412	-0.241138	0.455	0.857	1	EA	C03e	Tmem147	wilcox	down	II
Ptms21	0.455412	0.108247	0.727	0.429	1	EA	C03e	Ptms	wilcox	up	I
Rbbp818	0.455412	0.158431	0.727	0.429	1	EA	C03e	Rbbp8	wilcox	up	I
Mrpl15221	0.455412	-0.586123	0.545	0.714	1	EA	C03e	Mrpl15	wilcox	down	II
Arfgef121	0.455412	-1.47262	0.545	0.714	1	EA	C03e	Arfgef1	wilcox	down	II
Nop5822	0.455412	-1.00066	0.545	0.714	1	EA	C03e	Nop58	wilcox	down	II
Oser122	0.455412	-1.04167	0.545	0.714	1	EA	C03e	Oser1	wilcox	down	II
Ppid22	0.455412	-0.588142	0.545	0.714	1	EA	C03e	Ppid	wilcox	down	II
Svbp28	0.455412	-0.341075	0.545	0.714	1	EA	C03e	Svbp	wilcox	down	II
Meaf6191	0.455412	-1.61555	0.545	0.714	1	EA	C03e	Meaf6	wilcox	down	II
Cul121	0.455412	0.843343	0.545	0.714	1	EA	C03e	Cul1	wilcox	up	I
Cib120	0.455412	-0.763556	0.545	0.714	1	EA	C03e	Cib1	wilcox	down	II
Trappc2l22	0.455412	0.688947	0.545	0.714	1	EA	C03e	Trappc2l	wilcox	up	I
Clk323	0.455412	-0.45104	0.545	0.714	1	EA	C03e	Clk3	wilcox	down	II
Vma21171	0.455412	-0.64814	0.545	0.714	1	EA	C03e	Vma21	wilcox	down	II
Trak228	0.455412	0.49261	0.636	0.571	1	EA	C03e	Trak2	wilcox	up	I
Naa1523	0.455412	0.674617	0.636	0.571	1	EA	C03e	Naa15	wilcox	up	I
Itgb3bp21	0.455412	0.842136	0.636	0.571	1	EA	C03e	Itgb3bp	wilcox	up	I
Tmem12819	0.455412	-0.253358	0.636	0.571	1	EA	C03e	Tmem128	wilcox	down	II
Ccni18	0.455412	0.43361	0.636	0.571	1	EA	C03e	Ccni	wilcox	up	I
Ccdc124191	0.455412	0.525889	0.636	0.571	1	EA	C03e	Ccdc124	wilcox	up	I
Kmt2a22	0.455412	0.216361	0.636	0.571	1	EA	C03e	Kmt2a	wilcox	up	I
Commd422	0.455412	0.863604	0.636	0.571	1	EA	C03e	Commd4	wilcox	up	I
Timm22201	0.455412	0.614026	0.636	0.571	1	EA	C03e	Timm22	wilcox	up	I
Desi121	0.455412	0.573765	0.636	0.571	1	EA	C03e	Desi1	wilcox	up	I
Neurl343	0.455604	0.597243	0.273	0.143	1	EA	C03e	Neurl3	wilcox	up	I
Ercc525	0.455604	0.715642	0.273	0.143	1	EA	C03e	Ercc5	wilcox	up	I
Abi2191	0.455604	0.566707	0.273	0.143	1	EA	C03e	Abi2	wilcox	up	I
Smyd2202	0.455604	0.373335	0.273	0.143	1	EA	C03e	Smyd2	wilcox	up	I
Rcor324	0.455604	1.10781	0.273	0.143	1	EA	C03e	Rcor3	wilcox	up	I
Ankrd16193	0.455604	1.2208	0.273	0.143	1	EA	C03e	Ankrd16	wilcox	up	I
Nsun6242	0.455604	0.532583	0.273	0.143	1	EA	C03e	Nsun6	wilcox	up	I
Pdss181	0.455604	0.15155	0.273	0.143	1	EA	C03e	Pdss1	wilcox	up	I
Thbs1123	0.455604	4.02584	0.273	0.143	1	EA	C03e	Thbs1	wilcox	up	I
Lrrc57201	0.455604	0.877115	0.273	0.143	1	EA	C03e	Lrrc57	wilcox	up	I
Cstf1172	0.455604	0.795887	0.273	0.143	1	EA	C03e	Cstf1	wilcox	up	I
Lsm14b172	0.455604	0.419905	0.273	0.143	1	EA	C03e	Lsm14b	wilcox	up	I
Zfp63923	0.455604	0.258605	0.273	0.143	1	EA	C03e	Zfp639	wilcox	up	I
Spg20173	0.455604	0.288616	0.273	0.143	1	EA	C03e	Spg20	wilcox	up	I
Syt1123	0.455604	0.792363	0.273	0.143	1	EA	C03e	Syt11	wilcox	up	I
Otud7b24	0.455604	0.112045	0.273	0.143	1	EA	C03e	Otud7b	wilcox	up	I
St7l23	0.455604	1.84131	0.273	0.143	1	EA	C03e	St7l	wilcox	up	I
Rbm15222	0.455604	1.1318	0.273	0.143	1	EA	C03e	Rbm15	wilcox	up	I
Metap125	0.455604	0.491905	0.273	0.143	1	EA	C03e	Metap1	wilcox	up	I
Tmod114	0.455604	1.2332	0.273	0.143	1	EA	C03e	Tmod1	wilcox	up	I
Epb41l4b18	0.455604	0.248501	0.273	0.143	1	EA	C03e	Epb41l4b	wilcox	up	I
Pakap.1171	0.455604	1.05996	0.273	0.143	1	EA	C03e	Pakap.1	wilcox	up	I
Mrpl3721	0.455604	1.25386	0.273	0.143	1	EA	C03e	Mrpl37	wilcox	up	I
Szt2142	0.455604	0.362665	0.273	0.143	1	EA	C03e	Szt2	wilcox	up	I
Ppcs20	0.455604	0.962514	0.273	0.143	1	EA	C03e	Ppcs	wilcox	up	I
Zc3h12a143	0.455604	0.560837	0.273	0.143	1	EA	C03e	Zc3h12a	wilcox	up	I
Atad3a21	0.455604	0.687003	0.273	0.143	1	EA	C03e	Atad3a	wilcox	up	I
Cd3613	0.455604	0.652154	0.273	0.143	1	EA	C03e	Cd36	wilcox	up	I
Mpv17211	0.455604	0.558906	0.273	0.143	1	EA	C03e	Mpv17	wilcox	up	I
Uchl1173	0.455604	0.910826	0.273	0.143	1	EA	C03e	Uchl1	wilcox	up	I
Lrrc8b211	0.455604	0.321329	0.273	0.143	1	EA	C03e	Lrrc8b	wilcox	up	I
2410131K14Rik193	0.455604	0.711908	0.273	0.143	1	EA	C03e	2410131K14Rik	wilcox	up	I
Ddx5524	0.455604	0.820939	0.273	0.143	1	EA	C03e	Ddx55	wilcox	up	I
Pilra32	0.455604	1.05944	0.273	0.143	1	EA	C03e	Pilra	wilcox	up	I
Hsph126	0.455604	0.791135	0.273	0.143	1	EA	C03e	Hsph1	wilcox	up	I
Igkc53	0.455604	5.32116	0.273	0.143	1	EA	C03e	Igkc	wilcox	up	I
Dok1171	0.455604	0.370831	0.273	0.143	1	EA	C03e	Dok1	wilcox	up	I
Arhgap2561	0.455604	0.846903	0.273	0.143	1	EA	C03e	Arhgap25	wilcox	up	I
Zxdc222	0.455604	0.238669	0.273	0.143	1	EA	C03e	Zxdc	wilcox	up	I
Rassf421	0.455604	1.52404	0.273	0.143	1	EA	C03e	Rassf4	wilcox	up	I
Iffo112	0.455604	0.522232	0.273	0.143	1	EA	C03e	Iffo1	wilcox	up	I
Cd79a13	0.455604	2.51694	0.273	0.143	1	EA	C03e	Cd79a	wilcox	up	I
Ccdc9720	0.455604	0.816922	0.273	0.143	1	EA	C03e	Ccdc97	wilcox	up	I
Map3k10182	0.455604	0.14341	0.273	0.143	1	EA	C03e	Map3k10	wilcox	up	I
Abhd222	0.455604	0.787114	0.273	0.143	1	EA	C03e	Abhd2	wilcox	up	I
Phkg223	0.455604	0.159799	0.273	0.143	1	EA	C03e	Phkg2	wilcox	up	I
Zfp703173	0.455604	0.680313	0.273	0.143	1	EA	C03e	Zfp703	wilcox	up	I
Rbpms14	0.455604	0.868724	0.273	0.143	1	EA	C03e	Rbpms	wilcox	up	I
Colgalt1183	0.455604	1.40705	0.273	0.143	1	EA	C03e	Colgalt1	wilcox	up	I
Utp423	0.455604	0.909581	0.273	0.143	1	EA	C03e	Utp4	wilcox	up	I
Uba761	0.455604	0.890533	0.273	0.143	1	EA	C03e	Uba7	wilcox	up	I
Glb1133	0.455604	0.682656	0.273	0.143	1	EA	C03e	Glb1	wilcox	up	I
Tmem42221	0.455604	0.120758	0.273	0.143	1	EA	C03e	Tmem42	wilcox	up	I
Crybg1102	0.455604	0.624531	0.273	0.143	1	EA	C03e	Crybg1	wilcox	up	I
Mfsd1216	0.455604	0.592221	0.273	0.143	1	EA	C03e	Mfsd12	wilcox	up	I
Thap222	0.455604	0.852302	0.273	0.143	1	EA	C03e	Thap2	wilcox	up	I
Rnf41223	0.455604	0.769239	0.273	0.143	1	EA	C03e	Rnf41	wilcox	up	I
Selenom25	0.455604	3.4559	0.273	0.143	1	EA	C03e	Selenom	wilcox	up	I
Mapk9191	0.455604	1.11815	0.273	0.143	1	EA	C03e	Mapk9	wilcox	up	I
Irf1191	0.455604	1.12205	0.273	0.143	1	EA	C03e	Irf1	wilcox	up	I
Pigw6	0.455604	0.235104	0.273	0.143	1	EA	C03e	Pigw	wilcox	up	I
Cep112161	0.455604	0.316827	0.273	0.143	1	EA	C03e	Cep112	wilcox	up	I
Nat924	0.455604	1.02048	0.273	0.143	1	EA	C03e	Nat9	wilcox	up	I
Lrrc4523	0.455604	0.176188	0.273	0.143	1	EA	C03e	Lrrc45	wilcox	up	I
Bzw222	0.455604	0.697296	0.273	0.143	1	EA	C03e	Bzw2	wilcox	up	I
Heatr5a21	0.455604	0.532559	0.273	0.143	1	EA	C03e	Heatr5a	wilcox	up	I
Hist1h2an3	0.455604	2.03248	0.273	0.143	1	EA	C03e	Hist1h2an	wilcox	up	I
Homer128	0.455604	0.821918	0.273	0.143	1	EA	C03e	Homer1	wilcox	up	I
Kctd620	0.455604	0.601863	0.273	0.143	1	EA	C03e	Kctd6	wilcox	up	I
Mapk821	0.455604	0.851102	0.273	0.143	1	EA	C03e	Mapk8	wilcox	up	I
Dcaf1121	0.455604	0.762831	0.273	0.143	1	EA	C03e	Dcaf11	wilcox	up	I
Rpl36a-ps1191	0.455604	0.347909	0.273	0.143	1	EA	C03e	Rpl36a-ps1	wilcox	up	I
Mtmr12222	0.455604	0.890533	0.273	0.143	1	EA	C03e	Mtmr12	wilcox	up	I
Arc14	0.455604	0.817987	0.273	0.143	1	EA	C03e	Arc	wilcox	up	I
Ly6d42	0.455604	4.11316	0.273	0.143	1	EA	C03e	Ly6d	wilcox	up	I
Gramd4171	0.455604	1.25013	0.273	0.143	1	EA	C03e	Gramd4	wilcox	up	I
Krt1826	0.455604	4.08347	0.273	0.143	1	EA	C03e	Krt18	wilcox	up	I
Zfp263212	0.455604	0.894964	0.273	0.143	1	EA	C03e	Zfp263	wilcox	up	I
Abcc124	0.455604	0.350919	0.273	0.143	1	EA	C03e	Abcc1	wilcox	up	I
Slc35a524	0.455604	0.47285	0.273	0.143	1	EA	C03e	Slc35a5	wilcox	up	I
Zfp65423	0.455604	0.599562	0.273	0.143	1	EA	C03e	Zfp654	wilcox	up	I
Gbe122	0.455604	0.415996	0.273	0.143	1	EA	C03e	Gbe1	wilcox	up	I
Rcan1222	0.455604	0.790243	0.273	0.143	1	EA	C03e	Rcan1	wilcox	up	I
Acat2181	0.455604	0.724254	0.273	0.143	1	EA	C03e	Acat2	wilcox	up	I
Lmf1163	0.455604	0.196606	0.273	0.143	1	EA	C03e	Lmf1	wilcox	up	I
AC166172.114	0.455604	0.635234	0.273	0.143	1	EA	C03e	AC166172.1	wilcox	up	I
Atf6b24	0.455604	0.463164	0.273	0.143	1	EA	C03e	Atf6b	wilcox	up	I
Man2a1171	0.455604	0.898141	0.273	0.143	1	EA	C03e	Man2a1	wilcox	up	I
Twsg1181	0.455604	0.410695	0.273	0.143	1	EA	C03e	Twsg1	wilcox	up	I
Lbh182	0.455604	1.36205	0.273	0.143	1	EA	C03e	Lbh	wilcox	up	I
Arhgap1222	0.455604	0.552931	0.273	0.143	1	EA	C03e	Arhgap12	wilcox	up	I
Slc39a627	0.455604	0.542559	0.273	0.143	1	EA	C03e	Slc39a6	wilcox	up	I
Elp224	0.455604	0.179492	0.273	0.143	1	EA	C03e	Elp2	wilcox	up	I
Mzb121	0.455604	1.37864	0.273	0.143	1	EA	C03e	Mzb1	wilcox	up	I
Zfp51626	0.455604	0.362375	0.273	0.143	1	EA	C03e	Zfp516	wilcox	up	I
Cstf2t211	0.455604	0.225722	0.273	0.143	1	EA	C03e	Cstf2t	wilcox	up	I
Rpl9-ps6251	0.455604	0.651612	0.273	0.143	1	EA	C03e	Rpl9-ps6	wilcox	up	I
Cacul122	0.455604	0.664763	0.273	0.143	1	EA	C03e	Cacul1	wilcox	up	I
Wdr1321	0.455604	0.226104	0.273	0.143	1	EA	C03e	Wdr13	wilcox	up	I
Bcorl124	0.455604	0.686995	0.273	0.143	1	EA	C03e	Bcorl1	wilcox	up	I
Prkx25	0.455604	0.423001	0.273	0.143	1	EA	C03e	Prkx	wilcox	up	I
Tmsb15b223	0.455604	1.00647	0.273	0.143	1	EA	C03e	Tmsb15b2	wilcox	up	I
Fcrla11	0.455604	2.99099	0.273	0.143	1	EA	C03e	Fcrla	wilcox	up	I
Itgam4	0.455849	0.358417	0.545	0.286	1	EA	C03e	Itgam	wilcox	up	I
Gng2162	0.455849	-0.192749	0.545	0.286	1	EA	C03e	Gng2	wilcox	down	II
Rps6ka324	0.455849	0.180161	0.545	0.286	1	EA	C03e	Rps6ka3	wilcox	up	I
Stk16211	0.455849	-1.03505	0.364	0.571	1	EA	C03e	Stk16	wilcox	down	II
Nek720	0.455849	-1.27167	0.364	0.571	1	EA	C03e	Nek7	wilcox	down	II
Rsu121	0.455849	-0.523724	0.364	0.571	1	EA	C03e	Rsu1	wilcox	down	II
Vps7223	0.455849	-1.86985	0.364	0.571	1	EA	C03e	Vps72	wilcox	down	II
Trim33171	0.455849	-0.233696	0.364	0.571	1	EA	C03e	Trim33	wilcox	down	II
Fam126a151	0.455849	-1.21137	0.364	0.571	1	EA	C03e	Fam126a	wilcox	down	II
Lrwd129	0.455849	-0.709996	0.364	0.571	1	EA	C03e	Lrwd1	wilcox	down	II
Uri1171	0.455849	-2.04601	0.364	0.571	1	EA	C03e	Uri1	wilcox	down	II
Tspan32101	0.455849	-0.806073	0.364	0.571	1	EA	C03e	Tspan32	wilcox	down	II
Tsnax24	0.455849	-0.619988	0.364	0.571	1	EA	C03e	Tsnax	wilcox	down	II
Herpud2201	0.455849	-0.795544	0.364	0.571	1	EA	C03e	Herpud2	wilcox	down	II
Hk1192	0.455849	-0.742999	0.364	0.571	1	EA	C03e	Hk1	wilcox	down	II
Mdm2181	0.455849	-0.906862	0.364	0.571	1	EA	C03e	Mdm2	wilcox	down	II
Wfdc1830	0.455849	3.97523	0.364	0.571	1	EA	C03e	Wfdc18	wilcox	up	I
Utp18231	0.455849	-0.918925	0.364	0.571	1	EA	C03e	Utp18	wilcox	down	II
Pgs128	0.455849	-0.813928	0.364	0.571	1	EA	C03e	Pgs1	wilcox	down	II
Creld222	0.455849	-1.10698	0.364	0.571	1	EA	C03e	Creld2	wilcox	down	II
Gpsm363	0.455849	-0.711584	0.364	0.571	1	EA	C03e	Gpsm3	wilcox	down	II
D030056L22Rik211	0.455849	-0.131391	0.364	0.571	1	EA	C03e	D030056L22Rik	wilcox	down	II
Pbdc128	0.455849	-1.15248	0.364	0.571	1	EA	C03e	Pbdc1	wilcox	down	II
Brwd3231	0.455849	-2.04164	0.364	0.571	1	EA	C03e	Brwd3	wilcox	down	II
Timm8a122	0.455849	-0.577797	0.364	0.571	1	EA	C03e	Timm8a1	wilcox	down	II
Epc221	0.460524	0.484091	0.636	0.714	1	EA	C03e	Epc2	wilcox	up	I
Nfe2l227	0.460524	0.746969	0.636	0.714	1	EA	C03e	Nfe2l2	wilcox	up	I
Actl6a18	0.460524	-0.35453	0.636	0.714	1	EA	C03e	Actl6a	wilcox	down	II
Nop5318	0.460524	1.10326	0.636	0.714	1	EA	C03e	Nop53	wilcox	up	I
Fbl191	0.460524	-0.506778	0.636	0.714	1	EA	C03e	Fbl	wilcox	down	II
Bax17	0.460524	0.594155	0.636	0.714	1	EA	C03e	Bax	wilcox	up	I
Zfp62223	0.460524	0.440635	0.636	0.714	1	EA	C03e	Zfp622	wilcox	up	I
Pnisr22	0.46409	0.372356	0.818	0.571	1	EA	C03e	Pnisr	wilcox	up	I
Frg1191	0.46409	0.545758	0.818	0.571	1	EA	C03e	Frg1	wilcox	up	I
Dpm326	0.46409	-0.907437	0.636	0.857	1	EA	C03e	Dpm3	wilcox	down	II
Dennd4a28	0.46409	-0.530317	0.636	0.857	1	EA	C03e	Dennd4a	wilcox	down	II
Syncrip20	0.46409	-0.949586	0.636	0.857	1	EA	C03e	Syncrip	wilcox	down	II
Higd1a161	0.46409	-0.378623	0.636	0.857	1	EA	C03e	Higd1a	wilcox	down	II
Rtn416	0.46409	1.20114	0.636	0.857	1	EA	C03e	Rtn4	wilcox	up	I
Adipor122	0.46409	0.327557	0.727	0.714	1	EA	C03e	Adipor1	wilcox	up	I
Cct6a18	0.46409	0.463896	0.727	0.714	1	EA	C03e	Cct6a	wilcox	up	I
Rbm5181	0.46409	0.439157	0.727	0.714	1	EA	C03e	Rbm5	wilcox	up	I
Timm1321	0.46409	0.647231	0.727	0.714	1	EA	C03e	Timm13	wilcox	up	I
Map2k220	0.46409	-0.429604	0.727	0.714	1	EA	C03e	Map2k2	wilcox	down	II
Trappc6b17	0.46409	0.46228	0.727	0.714	1	EA	C03e	Trappc6b	wilcox	up	I
Hnrnph227	0.46409	0.254085	0.727	0.714	1	EA	C03e	Hnrnph2	wilcox	up	I
Ier5231	0.466429	0.886603	0.818	0.714	1	EA	C03e	Ier5	wilcox	up	I
Srp9141	0.466429	-0.481833	0.818	0.714	1	EA	C03e	Srp9	wilcox	down	II
Aldh2172	0.466429	0.466773	0.818	0.714	1	EA	C03e	Aldh2	wilcox	up	I
Atp6v1e122	0.466429	-0.568298	0.818	0.714	1	EA	C03e	Atp6v1e1	wilcox	down	II
Cenpw19	0.466429	0.311201	0.818	0.714	1	EA	C03e	Cenpw	wilcox	up	I
Dbnl201	0.466429	0.289013	0.818	0.714	1	EA	C03e	Dbnl	wilcox	up	I
Larp4b181	0.466429	-0.245086	0.818	0.714	1	EA	C03e	Larp4b	wilcox	down	II
Bbip1171	0.466429	0.126798	0.818	0.714	1	EA	C03e	Bbip1	wilcox	up	I
Fus19	0.467818	0.574629	0.909	0.714	1	EA	C03e	Fus	wilcox	up	I
Topbp121	0.467818	0.212452	0.909	0.714	1	EA	C03e	Topbp1	wilcox	up	I
Tnrc6c25	0.467818	0.715697	0.909	0.714	1	EA	C03e	Tnrc6c	wilcox	up	I
Ndufa619	0.467818	-0.411655	0.909	0.714	1	EA	C03e	Ndufa6	wilcox	down	II
Ndufc215	0.467818	-0.391732	0.818	0.857	1	EA	C03e	Ndufc2	wilcox	down	II
Uqcrc126	0.467818	-0.592732	0.818	0.857	1	EA	C03e	Uqcrc1	wilcox	down	II
Gpbp120	0.467818	-0.695941	0.818	0.857	1	EA	C03e	Gpbp1	wilcox	down	II
Psma518	0.468509	0.183885	1	0.714	1	EA	C03e	Psma5	wilcox	up	I
Fundc222	0.468509	0.227683	1	0.714	1	EA	C03e	Fundc2	wilcox	up	I
Gas523	0.468509	-0.746505	0.818	1	1	EA	C03e	Gas5	wilcox	down	II
Zc3h1525	0.468509	-1.00411	0.818	1	1	EA	C03e	Zc3h15	wilcox	down	II
Prdx1172	0.468509	0.461043	0.818	1	1	EA	C03e	Prdx1	wilcox	up	I
Arglu121	0.468509	-0.838469	0.818	1	1	EA	C03e	Arglu1	wilcox	down	II
Purb19	0.468509	-0.379813	0.818	1	1	EA	C03e	Purb	wilcox	down	II
Atp5g2132	0.468509	-0.434989	0.818	1	1	EA	C03e	Atp5g2	wilcox	down	II
Tm9sf4191	0.470856	-0.590364	0.273	0.571	1	EA	C03e	Tm9sf4	wilcox	down	II
Smim2727	0.470856	-0.277698	0.273	0.571	1	EA	C03e	Smim27	wilcox	down	II
Ubr425	0.470856	-0.346634	0.273	0.571	1	EA	C03e	Ubr4	wilcox	down	II
Kmt5c23	0.470856	-0.136023	0.273	0.571	1	EA	C03e	Kmt5c	wilcox	down	II
Leo124	0.470856	-0.431918	0.273	0.571	1	EA	C03e	Leo1	wilcox	down	II
Grk622	0.470856	-0.16053	0.273	0.571	1	EA	C03e	Grk6	wilcox	down	II
Lonp1163	0.470856	-0.671346	0.273	0.571	1	EA	C03e	Lonp1	wilcox	down	II
Ermp127	0.470856	-0.439075	0.273	0.571	1	EA	C03e	Ermp1	wilcox	down	II
Ankrd44221	0.470856	0.56855	0.455	0.286	1	EA	C03e	Ankrd44	wilcox	up	I
Aldh9a1181	0.470856	0.632427	0.455	0.286	1	EA	C03e	Aldh9a1	wilcox	up	I
Traf3ip35	0.470856	0.881226	0.455	0.286	1	EA	C03e	Traf3ip3	wilcox	up	I
Katnbl123	0.470856	0.46312	0.455	0.286	1	EA	C03e	Katnbl1	wilcox	up	I
Ciao1183	0.470856	0.202408	0.455	0.286	1	EA	C03e	Ciao1	wilcox	up	I
Lmna213	0.470856	1.01822	0.455	0.286	1	EA	C03e	Lmna	wilcox	up	I
Ints12201	0.470856	1.1206	0.455	0.286	1	EA	C03e	Ints12	wilcox	up	I
Csgalnact2173	0.470856	0.630189	0.455	0.286	1	EA	C03e	Csgalnact2	wilcox	up	I
Fosb28	0.470856	2.54573	0.455	0.286	1	EA	C03e	Fosb	wilcox	up	I
Samd4b25	0.470856	0.805628	0.455	0.286	1	EA	C03e	Samd4b	wilcox	up	I
Prcp192	0.470856	0.317769	0.455	0.286	1	EA	C03e	Prcp	wilcox	up	I
Arrb1141	0.470856	0.39269	0.455	0.286	1	EA	C03e	Arrb1	wilcox	up	I
Cd2bp224	0.470856	0.866054	0.455	0.286	1	EA	C03e	Cd2bp2	wilcox	up	I
Zbtb4425	0.470856	0.148648	0.455	0.286	1	EA	C03e	Zbtb44	wilcox	up	I
Tmem25922	0.470856	0.284725	0.455	0.286	1	EA	C03e	Tmem259	wilcox	up	I
Tcp11l2211	0.470856	0.764875	0.455	0.286	1	EA	C03e	Tcp11l2	wilcox	up	I
Unc11925	0.470856	1.02259	0.455	0.286	1	EA	C03e	Unc119	wilcox	up	I
Poldip222	0.470856	0.414422	0.455	0.286	1	EA	C03e	Poldip2	wilcox	up	I
Rdm1191	0.470856	1.01546	0.455	0.286	1	EA	C03e	Rdm1	wilcox	up	I
Ylpm120	0.470856	0.384589	0.455	0.286	1	EA	C03e	Ylpm1	wilcox	up	I
Lysmd326	0.470856	0.600839	0.455	0.286	1	EA	C03e	Lysmd3	wilcox	up	I
Atxn725	0.470856	0.373318	0.455	0.286	1	EA	C03e	Atxn7	wilcox	up	I
Dgcr222	0.470856	0.276438	0.455	0.286	1	EA	C03e	Dgcr2	wilcox	up	I
Fyttd121	0.470856	0.356174	0.455	0.286	1	EA	C03e	Fyttd1	wilcox	up	I
Bin1202	0.470856	0.794259	0.455	0.286	1	EA	C03e	Bin1	wilcox	up	I
Epb41l4aos22	0.470856	0.338112	0.455	0.286	1	EA	C03e	Epb41l4aos	wilcox	up	I
Smad716	0.470856	0.493022	0.455	0.286	1	EA	C03e	Smad7	wilcox	up	I
Gnaq23	0.470856	0.237643	0.455	0.286	1	EA	C03e	Gnaq	wilcox	up	I
Rpp30201	0.470856	0.41465	0.455	0.286	1	EA	C03e	Rpp30	wilcox	up	I
Arhgap23101	0.470856	-1.0161	0.364	0.429	1	EA	C03e	Arhgap23	wilcox	down	II
Atp6v1h29	0.477236	0.324689	0.545	0.571	1	EA	C03e	Atp6v1h	wilcox	up	I
Frrs1171	0.477236	0.699724	0.545	0.571	1	EA	C03e	Frrs1	wilcox	up	I
Tubgcp2232	0.477236	-1.07224	0.545	0.571	1	EA	C03e	Tubgcp2	wilcox	down	II
Dnajc1324	0.477236	0.609141	0.545	0.571	1	EA	C03e	Dnajc13	wilcox	up	I
Sar1a23	0.477236	0.302504	0.545	0.571	1	EA	C03e	Sar1a	wilcox	up	I
Ccnb131	0.477236	1.0488	0.545	0.571	1	EA	C03e	Ccnb1	wilcox	up	I
Smc425	0.478947	0.398899	1	0.857	1	EA	C03e	Smc4	wilcox	up	I
Hnrnpdl18	0.478947	0.261512	1	0.857	1	EA	C03e	Hnrnpdl	wilcox	up	I
Mki677	0.478947	0.559401	1	0.857	1	EA	C03e	Mki67	wilcox	up	I
Taldo119	0.478947	0.257997	1	0.857	1	EA	C03e	Taldo1	wilcox	up	I
Manf25	0.478947	0.131415	1	0.857	1	EA	C03e	Manf	wilcox	up	I
Uqcr1023	0.478947	-0.239457	1	0.857	1	EA	C03e	Uqcr10	wilcox	down	II
Sec61g29	0.478947	-0.376062	1	0.857	1	EA	C03e	Sec61g	wilcox	down	II
mt-Nd413	0.478947	0.368517	1	0.857	1	EA	C03e	mt-Nd4	wilcox	up	I
Ppia14	0.478947	0.332119	0.909	1	1	EA	C03e	Ppia	wilcox	up	I
Rpl713	0.478947	-0.229592	1	1	1	EA	C03e	Rpl7	wilcox	down	II
Rap1a24	0.478947	-0.639762	1	1	1	EA	C03e	Rap1a	wilcox	down	II
Rpl911	0.478947	-0.347974	1	1	1	EA	C03e	Rpl9	wilcox	down	II
Rps919	0.478947	0.265484	1	1	1	EA	C03e	Rps9	wilcox	up	I
Rpl1822	0.478947	-0.237926	1	1	1	EA	C03e	Rpl18	wilcox	down	II
Rps27a16	0.478947	-0.385203	1	1	1	EA	C03e	Rps27a	wilcox	down	II
Rpl2314	0.478947	-0.271839	1	1	1	EA	C03e	Rpl23	wilcox	down	II
Rpl2710	0.478947	-0.283884	1	1	1	EA	C03e	Rpl27	wilcox	down	II
Rpl333	0.478947	-0.346571	1	1	1	EA	C03e	Rpl3	wilcox	down	II
Slc38a224	0.478947	-0.227854	1	1	1	EA	C03e	Slc38a2	wilcox	down	II
Rpl35a21	0.478947	-0.234262	1	1	1	EA	C03e	Rpl35a	wilcox	down	II
Fth1151	0.478947	0.188238	1	1	1	EA	C03e	Fth1	wilcox	up	I
mt-Co114	0.478947	0.168561	1	1	1	EA	C03e	mt-Co1	wilcox	up	I
Stat1163	0.483187	0.670151	0.364	0.286	1	EA	C03e	Stat1	wilcox	up	I
Casp820	0.483187	0.780876	0.364	0.286	1	EA	C03e	Casp8	wilcox	up	I
Bmyc153	0.483187	0.693662	0.364	0.286	1	EA	C03e	Bmyc	wilcox	up	I
Ptpmt1221	0.483187	0.796924	0.364	0.286	1	EA	C03e	Ptpmt1	wilcox	up	I
Fam110a21	0.483187	0.472058	0.364	0.286	1	EA	C03e	Fam110a	wilcox	up	I
Il6ra61	0.483187	0.957835	0.364	0.286	1	EA	C03e	Il6ra	wilcox	up	I
Ppie191	0.483187	0.557316	0.364	0.286	1	EA	C03e	Ppie	wilcox	up	I
Coq2191	0.483187	1.27218	0.364	0.286	1	EA	C03e	Coq2	wilcox	up	I
Cecr2171	0.483187	2.14722	0.364	0.286	1	EA	C03e	Cecr2	wilcox	up	I
Usp525	0.483187	1.034	0.364	0.286	1	EA	C03e	Usp5	wilcox	up	I
Pepd221	0.483187	0.354903	0.364	0.286	1	EA	C03e	Pepd	wilcox	up	I
Tollip26	0.483187	0.687972	0.364	0.286	1	EA	C03e	Tollip	wilcox	up	I
Plekha263	0.483187	1.94063	0.364	0.286	1	EA	C03e	Plekha2	wilcox	up	I
Nek1203	0.483187	0.616906	0.364	0.286	1	EA	C03e	Nek1	wilcox	up	I
Fto20	0.483187	0.974698	0.364	0.286	1	EA	C03e	Fto	wilcox	up	I
Ets191	0.483187	1.44349	0.364	0.286	1	EA	C03e	Ets1	wilcox	up	I
Mapk626	0.483187	0.890752	0.364	0.286	1	EA	C03e	Mapk6	wilcox	up	I
Lilrb4a41	0.483187	2.1554	0.364	0.286	1	EA	C03e	Lilrb4a	wilcox	up	I
Nus124	0.483187	0.671911	0.364	0.286	1	EA	C03e	Nus1	wilcox	up	I
Hist3h2a22	0.483187	0.870106	0.364	0.286	1	EA	C03e	Hist3h2a	wilcox	up	I
2610507B11Rik201	0.483187	1.14493	0.364	0.286	1	EA	C03e	2610507B11Rik	wilcox	up	I
Smurf224	0.483187	1.00925	0.364	0.286	1	EA	C03e	Smurf2	wilcox	up	I
Rnf213192	0.483187	0.169887	0.364	0.286	1	EA	C03e	Rnf213	wilcox	up	I
Klhl2826	0.483187	1.17661	0.364	0.286	1	EA	C03e	Klhl28	wilcox	up	I
Eif2b221	0.483187	0.404636	0.364	0.286	1	EA	C03e	Eif2b2	wilcox	up	I
Chd824	0.483187	1.16583	0.364	0.286	1	EA	C03e	Chd8	wilcox	up	I
Gm43305171	0.483187	1.47041	0.364	0.286	1	EA	C03e	Gm43305	wilcox	up	I
Pdlim291	0.483187	0.810683	0.364	0.286	1	EA	C03e	Pdlim2	wilcox	up	I
Reep4162	0.483187	0.831651	0.364	0.286	1	EA	C03e	Reep4	wilcox	up	I
Tmem65172	0.483187	0.573933	0.364	0.286	1	EA	C03e	Tmem65	wilcox	up	I
Fgfr1op31	0.483187	1.14228	0.364	0.286	1	EA	C03e	Fgfr1op	wilcox	up	I
Wdr4622	0.483187	0.710864	0.364	0.286	1	EA	C03e	Wdr46	wilcox	up	I
Smim320	0.483187	1.02742	0.364	0.286	1	EA	C03e	Smim3	wilcox	up	I
Clp1221	0.486438	0.85681	0.455	0.429	1	EA	C03e	Clp1	wilcox	up	I
Pms2181	0.486438	1.31456	0.455	0.429	1	EA	C03e	Pms2	wilcox	up	I
Nsmce324	0.486438	0.669831	0.455	0.429	1	EA	C03e	Nsmce3	wilcox	up	I
Myo9b193	0.486438	0.382067	0.455	0.429	1	EA	C03e	Myo9b	wilcox	up	I
4921524J17Rik24	0.486438	1.22825	0.455	0.429	1	EA	C03e	4921524J17Rik	wilcox	up	I
Stat325	0.486438	0.849565	0.455	0.429	1	EA	C03e	Stat3	wilcox	up	I
Pnpla824	0.486438	1.2127	0.455	0.429	1	EA	C03e	Pnpla8	wilcox	up	I
Jarid2211	0.486438	1.06124	0.455	0.429	1	EA	C03e	Jarid2	wilcox	up	I
Zhx122	0.486438	0.606557	0.455	0.429	1	EA	C03e	Zhx1	wilcox	up	I
Lemd223	0.486438	1.00801	0.455	0.429	1	EA	C03e	Lemd2	wilcox	up	I
Ubxn415	0.489025	-1.0707	0.545	0.857	1	EA	C03e	Ubxn4	wilcox	down	II
Cyp2g1251	0.489025	-1.61178	0.545	0.857	1	EA	C03e	Cyp2g1	wilcox	down	II
Lsm718	0.489025	-0.832356	0.545	0.857	1	EA	C03e	Lsm7	wilcox	down	II
Ptpra23	0.489025	0.509544	0.727	0.571	1	EA	C03e	Ptpra	wilcox	up	I
Clic426	0.489025	0.59099	0.727	0.571	1	EA	C03e	Clic4	wilcox	up	I
Eloa182	0.489025	0.258512	0.727	0.571	1	EA	C03e	Eloa	wilcox	up	I
Tmed524	0.489025	0.382559	0.727	0.571	1	EA	C03e	Tmed5	wilcox	up	I
Setd2201	0.489025	0.36932	0.727	0.571	1	EA	C03e	Setd2	wilcox	up	I
Ppp1r229	0.489025	0.526284	0.727	0.571	1	EA	C03e	Ppp1r2	wilcox	up	I
Stk3823	0.489025	0.443648	0.727	0.571	1	EA	C03e	Stk38	wilcox	up	I
Pdcl22	0.491637	-0.585056	0.182	0.429	1	EA	C03e	Pdcl	wilcox	down	II
Oip513	0.491637	-0.515275	0.182	0.429	1	EA	C03e	Oip5	wilcox	down	II
Exosc10192	0.491637	-0.617497	0.182	0.429	1	EA	C03e	Exosc10	wilcox	down	II
Aldh16a123	0.491637	-0.59702	0.182	0.429	1	EA	C03e	Aldh16a1	wilcox	down	II
Slc20a220	0.491637	-0.606704	0.182	0.429	1	EA	C03e	Slc20a2	wilcox	down	II
Borcs819	0.491637	-0.686527	0.182	0.429	1	EA	C03e	Borcs8	wilcox	down	II
Terf2ip24	0.491637	-0.636171	0.182	0.429	1	EA	C03e	Terf2ip	wilcox	down	II
Ppan24	0.491637	-0.182832	0.182	0.429	1	EA	C03e	Ppan	wilcox	down	II
Gucd1122	0.491637	-0.200852	0.182	0.429	1	EA	C03e	Gucd1	wilcox	down	II
Thop1153	0.491637	-0.651463	0.182	0.429	1	EA	C03e	Thop1	wilcox	down	II
Cactin22	0.491637	0.215911	0.182	0.429	1	EA	C03e	Cactin	wilcox	up	I
Thra191	0.491637	-0.758834	0.182	0.429	1	EA	C03e	Thra	wilcox	down	II
Lrrc14211	0.491637	-0.449313	0.182	0.429	1	EA	C03e	Lrrc14	wilcox	down	II
Cep76131	0.491637	0.167493	0.182	0.429	1	EA	C03e	Cep76	wilcox	up	I
Zdhhc16182	0.491637	-0.709949	0.182	0.429	1	EA	C03e	Zdhhc16	wilcox	down	II
Gypc13	0.491637	0.808811	0.182	0.429	1	EA	C03e	Gypc	wilcox	up	I
Inpp4a21	0.491637	-0.266039	0.364	0.143	1	EA	C03e	Inpp4a	wilcox	down	II
Gtf3c326	0.491637	-0.236824	0.364	0.143	1	EA	C03e	Gtf3c3	wilcox	down	II
Ak1192	0.491637	-2.07299	0.364	0.143	1	EA	C03e	Ak1	wilcox	down	II
Ehf14	0.491637	-1.27766	0.364	0.143	1	EA	C03e	Ehf	wilcox	down	II
Ncoa3222	0.491637	-0.343829	0.364	0.143	1	EA	C03e	Ncoa3	wilcox	down	II
Rgs1912	0.491637	0.319554	0.364	0.143	1	EA	C03e	Rgs19	wilcox	up	I
Qdpr211	0.491637	-1.62806	0.364	0.143	1	EA	C03e	Qdpr	wilcox	down	II
Gna1223	0.491637	-1.85934	0.364	0.143	1	EA	C03e	Gna12	wilcox	down	II
Bcl2l1324	0.491637	-0.150547	0.364	0.143	1	EA	C03e	Bcl2l13	wilcox	down	II
Pld3211	0.491637	-0.966437	0.364	0.143	1	EA	C03e	Pld3	wilcox	down	II
Ppp2cb25	0.491637	0.173261	0.364	0.143	1	EA	C03e	Ppp2cb	wilcox	up	I
Mt223	0.491637	-1.70602	0.364	0.143	1	EA	C03e	Mt2	wilcox	down	II
Oaz223	0.491637	-0.157765	0.364	0.143	1	EA	C03e	Oaz2	wilcox	down	II
Tcn2163	0.491637	-0.18887	0.364	0.143	1	EA	C03e	Tcn2	wilcox	down	II
Zfp65222	0.491637	-0.848746	0.364	0.143	1	EA	C03e	Zfp652	wilcox	down	II
Cd300lf32	0.491637	-0.114789	0.364	0.143	1	EA	C03e	Cd300lf	wilcox	down	II
Jmy26	0.491637	0.158611	0.364	0.143	1	EA	C03e	Jmy	wilcox	up	I
Hmgcs126	0.491637	0.196944	0.364	0.143	1	EA	C03e	Hmgcs1	wilcox	up	I
Ptk2b112	0.491637	-0.205248	0.364	0.143	1	EA	C03e	Ptk2b	wilcox	down	II
Lacc116	0.491637	-1.9715	0.364	0.143	1	EA	C03e	Lacc1	wilcox	down	II
Arhgap3118	0.491637	-0.67801	0.364	0.143	1	EA	C03e	Arhgap31	wilcox	down	II
H2-Q733	0.491637	-1.66937	0.364	0.143	1	EA	C03e	H2-Q7	wilcox	down	II
Zfp407222	0.491637	-0.556945	0.364	0.143	1	EA	C03e	Zfp407	wilcox	down	II
Sgms1181	0.491637	-0.125392	0.364	0.143	1	EA	C03e	Sgms1	wilcox	down	II
Ubtd125	0.491637	-0.358814	0.364	0.143	1	EA	C03e	Ubtd1	wilcox	down	II
Il2rg42	0.491637	-1.01206	0.364	0.143	1	EA	C03e	Il2rg	wilcox	down	II
Nhsl232	0.491637	-0.719453	0.364	0.143	1	EA	C03e	Nhsl2	wilcox	down	II
Zfp45121	0.49402	-1.56033	0.182	0.286	1	EA	C03e	Zfp451	wilcox	down	II
Ankzf120	0.49402	-0.784037	0.182	0.286	1	EA	C03e	Ankzf1	wilcox	down	II
Hsd17b7172	0.49402	-1.26324	0.182	0.286	1	EA	C03e	Hsd17b7	wilcox	down	II
Rab3gap224	0.49402	-1.31746	0.182	0.286	1	EA	C03e	Rab3gap2	wilcox	down	II
Zmynd19181	0.49402	-1.21823	0.182	0.286	1	EA	C03e	Zmynd19	wilcox	down	II
Susd112	0.49402	-0.964012	0.182	0.286	1	EA	C03e	Susd1	wilcox	down	II
Coa7173	0.49402	-0.945475	0.182	0.286	1	EA	C03e	Coa7	wilcox	down	II
Ago4201	0.49402	-1.91523	0.182	0.286	1	EA	C03e	Ago4	wilcox	down	II
Pusl1103	0.49402	-1.67597	0.182	0.286	1	EA	C03e	Pusl1	wilcox	down	II
Fgl2121	0.49402	-2.273	0.182	0.286	1	EA	C03e	Fgl2	wilcox	down	II
Eif2b422	0.49402	-0.925941	0.182	0.286	1	EA	C03e	Eif2b4	wilcox	down	II
Hps423	0.49402	-2.10466	0.182	0.286	1	EA	C03e	Hps4	wilcox	down	II
Ung33	0.49402	-1.69479	0.182	0.286	1	EA	C03e	Ung	wilcox	down	II
Gsdme21	0.49402	-1.09936	0.182	0.286	1	EA	C03e	Gsdme	wilcox	down	II
Xpc202	0.49402	-1.63133	0.182	0.286	1	EA	C03e	Xpc	wilcox	down	II
Scnn1a17	0.49402	-0.969309	0.182	0.286	1	EA	C03e	Scnn1a	wilcox	down	II
Bckdha27	0.49402	-3.34818	0.182	0.286	1	EA	C03e	Bckdha	wilcox	down	II
Uros18	0.49402	-1.88543	0.182	0.286	1	EA	C03e	Uros	wilcox	down	II
Paox13	0.49402	-0.91177	0.182	0.286	1	EA	C03e	Paox	wilcox	down	II
Cln619	0.49402	-1.18764	0.182	0.286	1	EA	C03e	Cln6	wilcox	down	II
Sept8191	0.49402	-1.08864	0.182	0.286	1	EA	C03e	Sept8	wilcox	down	II
Samd14122	0.49402	-1.10244	0.182	0.286	1	EA	C03e	Samd14	wilcox	down	II
Gpr6542	0.49402	-1.8887	0.182	0.286	1	EA	C03e	Gpr65	wilcox	down	II
Pde4d193	0.49402	-1.38937	0.182	0.286	1	EA	C03e	Pde4d	wilcox	down	II
Crkl25	0.49402	-1.46835	0.182	0.286	1	EA	C03e	Crkl	wilcox	down	II
1600012H06Rik211	0.49402	-0.955603	0.182	0.286	1	EA	C03e	1600012H06Rik	wilcox	down	II
Dele1202	0.49402	-1.09653	0.182	0.286	1	EA	C03e	Dele1	wilcox	down	II
Rpn224	0.494744	0.201852	0.727	0.857	1	EA	C03e	Rpn2	wilcox	up	I
Dnajb626	0.494744	-0.48941	0.727	0.857	1	EA	C03e	Dnajb6	wilcox	down	II
Mt127	0.494744	-0.722366	0.727	0.857	1	EA	C03e	Mt1	wilcox	down	II
Cenpq201	0.494744	-0.423468	0.727	0.857	1	EA	C03e	Cenpq	wilcox	down	II
Edf118	0.496757	0.341184	0.909	0.857	1	EA	C03e	Edf1	wilcox	up	I
Vcp20	0.496757	-0.312147	0.909	0.857	1	EA	C03e	Vcp	wilcox	down	II
Nudc16	0.496757	-0.219831	0.909	0.857	1	EA	C03e	Nudc	wilcox	down	II
Ndufab117	0.496757	0.402197	0.909	0.857	1	EA	C03e	Ndufab1	wilcox	up	I
Pclaf5	0.496757	-0.420523	0.909	0.857	1	EA	C03e	Pclaf	wilcox	down	II
Cdk2ap224	0.496757	0.509062	0.909	0.857	1	EA	C03e	Cdk2ap2	wilcox	up	I
Prpf3124	0.498222	-0.670298	0.364	0.714	1	EA	C03e	Prpf31	wilcox	down	II
Acot1324	0.498222	-0.487553	0.364	0.714	1	EA	C03e	Acot13	wilcox	down	II
Dido124	0.498222	0.447727	0.545	0.429	1	EA	C03e	Dido1	wilcox	up	I
Hvcn132	0.498222	0.868905	0.545	0.429	1	EA	C03e	Hvcn1	wilcox	up	I
Sbno124	0.498222	0.268061	0.545	0.429	1	EA	C03e	Sbno1	wilcox	up	I
Pds5b27	0.498222	0.521723	0.545	0.429	1	EA	C03e	Pds5b	wilcox	up	I
Rab43181	0.498222	0.850196	0.545	0.429	1	EA	C03e	Rab43	wilcox	up	I
Nck123	0.498222	0.559838	0.545	0.429	1	EA	C03e	Nck1	wilcox	up	I
Kpnb1171	0.498222	-0.905776	0.545	0.429	1	EA	C03e	Kpnb1	wilcox	down	II
Pik3cg6	0.498222	1.14341	0.545	0.429	1	EA	C03e	Pik3cg	wilcox	up	I
Cep12816	0.498222	-1.19393	0.545	0.429	1	EA	C03e	Cep128	wilcox	down	II
Naa10182	0.498222	0.326434	0.545	0.429	1	EA	C03e	Naa10	wilcox	up	I
Tor1aip2201	0.498222	-0.249785	0.455	0.571	1	EA	C03e	Tor1aip2	wilcox	down	II
Surf1232	0.498222	-0.367975	0.455	0.571	1	EA	C03e	Surf1	wilcox	down	II
Lpcat3153	0.498222	-1.09764	0.455	0.571	1	EA	C03e	Lpcat3	wilcox	down	II
Mrpl46183	0.498222	-0.441179	0.455	0.571	1	EA	C03e	Mrpl46	wilcox	down	II
Serpinb1a102	0.498222	-1.04168	0.455	0.571	1	EA	C03e	Serpinb1a	wilcox	down	II
Kpna323	0.498222	-1.89697	0.455	0.571	1	EA	C03e	Kpna3	wilcox	down	II
Med423	0.498222	-0.494373	0.455	0.571	1	EA	C03e	Med4	wilcox	down	II
Slc29a1111	0.498222	-0.801931	0.455	0.571	1	EA	C03e	Slc29a1	wilcox	down	II
Ppm1b191	0.498222	-1.27461	0.455	0.571	1	EA	C03e	Ppm1b	wilcox	down	II
Cetn219	0.498222	-0.508905	0.455	0.571	1	EA	C03e	Cetn2	wilcox	down	II
Tex3021	0.507093	-0.900394	0.455	0.714	1	EA	C03e	Tex30	wilcox	down	II
Csrp121	0.507093	-0.70809	0.455	0.714	1	EA	C03e	Csrp1	wilcox	down	II
Git2221	0.507093	-0.803466	0.455	0.714	1	EA	C03e	Git2	wilcox	down	II
Mak1622	0.507093	-0.524803	0.455	0.714	1	EA	C03e	Mak16	wilcox	down	II
Ip6k1213	0.507093	-0.406009	0.455	0.714	1	EA	C03e	Ip6k1	wilcox	down	II
Lrrfip226	0.507093	-1.33851	0.455	0.714	1	EA	C03e	Lrrfip2	wilcox	down	II
Zmiz2221	0.507093	-0.331214	0.455	0.714	1	EA	C03e	Zmiz2	wilcox	down	II
Msl123	0.507093	-0.425119	0.455	0.714	1	EA	C03e	Msl1	wilcox	down	II
Mrpl1421	0.507093	-0.338098	0.455	0.714	1	EA	C03e	Mrpl14	wilcox	down	II
Zfp2421	0.507093	-1.45967	0.455	0.714	1	EA	C03e	Zfp24	wilcox	down	II
Pycr2191	0.507093	0.365325	0.636	0.429	1	EA	C03e	Pycr2	wilcox	up	I
Cytip51	0.507093	1.06561	0.636	0.429	1	EA	C03e	Cytip	wilcox	up	I
Stk4231	0.507093	1.13653	0.636	0.429	1	EA	C03e	Stk4	wilcox	up	I
Txnip202	0.507093	0.782879	0.636	0.429	1	EA	C03e	Txnip	wilcox	up	I
Usp1023	0.507093	0.241502	0.636	0.429	1	EA	C03e	Usp10	wilcox	up	I
Keap123	0.507093	0.214194	0.636	0.429	1	EA	C03e	Keap1	wilcox	up	I
Chka212	0.507093	0.361694	0.636	0.429	1	EA	C03e	Chka	wilcox	up	I
Frat222	0.507093	-0.172242	0.636	0.429	1	EA	C03e	Frat2	wilcox	down	II
Brcc326	0.507093	0.403475	0.636	0.429	1	EA	C03e	Brcc3	wilcox	up	I
Bri3bp231	0.513679	-0.289543	0.455	0.857	1	EA	C03e	Bri3bp	wilcox	down	II
Rrp119	0.513679	-0.311095	0.455	0.857	1	EA	C03e	Rrp1	wilcox	down	II
Rlf22	0.513679	0.379254	0.727	0.429	1	EA	C03e	Rlf	wilcox	up	I
Cmtm718	0.513679	0.25882	0.727	0.429	1	EA	C03e	Cmtm7	wilcox	up	I
Usp37211	0.513679	-1.07165	0.545	0.714	1	EA	C03e	Usp37	wilcox	down	II
Ndufa10161	0.513679	-0.714812	0.545	0.714	1	EA	C03e	Ndufa10	wilcox	down	II
Lmo2163	0.513679	-0.394853	0.545	0.714	1	EA	C03e	Lmo2	wilcox	down	II
Hspa4l23	0.513679	-1.01341	0.545	0.714	1	EA	C03e	Hspa4l	wilcox	down	II
Hist2h2aa124	0.513679	-1.29266	0.545	0.714	1	EA	C03e	Hist2h2aa1	wilcox	down	II
Haus619	0.513679	-0.468517	0.545	0.714	1	EA	C03e	Haus6	wilcox	down	II
Arl6ip5181	0.513679	-0.584538	0.545	0.714	1	EA	C03e	Arl6ip5	wilcox	down	II
Omp28	0.513679	-1.05365	0.545	0.714	1	EA	C03e	Omp	wilcox	down	II
Leprotl120	0.513679	-0.887093	0.545	0.714	1	EA	C03e	Leprotl1	wilcox	down	II
Kidins22021	0.513679	-0.952535	0.545	0.714	1	EA	C03e	Kidins220	wilcox	down	II
Papola22	0.513679	-0.503799	0.545	0.714	1	EA	C03e	Papola	wilcox	down	II
Paxbp122	0.513679	-0.89817	0.545	0.714	1	EA	C03e	Paxbp1	wilcox	down	II
Arl6ip623	0.513679	0.910444	0.636	0.571	1	EA	C03e	Arl6ip6	wilcox	up	I
Ube2q127	0.513679	0.736396	0.636	0.571	1	EA	C03e	Ube2q1	wilcox	up	I
Tgs123	0.513679	0.334374	0.636	0.571	1	EA	C03e	Tgs1	wilcox	up	I
Lyar201	0.513679	-0.355577	0.636	0.571	1	EA	C03e	Lyar	wilcox	down	II
Fip1l1191	0.513679	0.399727	0.636	0.571	1	EA	C03e	Fip1l1	wilcox	up	I
Dck23	0.513679	0.578692	0.636	0.571	1	EA	C03e	Dck	wilcox	up	I
Atp2a223	0.513679	-1.08449	0.636	0.571	1	EA	C03e	Atp2a2	wilcox	down	II
Emc10191	0.513679	0.382324	0.636	0.571	1	EA	C03e	Emc10	wilcox	up	I
Sec6324	0.513679	1.33508	0.636	0.571	1	EA	C03e	Sec63	wilcox	up	I
Lcp116	0.513679	0.274988	0.636	0.571	1	EA	C03e	Lcp1	wilcox	up	I
Dusp154	0.513679	1.23111	0.636	0.571	1	EA	C03e	Dusp1	wilcox	up	I
Fam168b27	0.517471	-0.337392	0.273	0.429	1	EA	C03e	Fam168b	wilcox	down	II
Gm8251151	0.517471	-0.726226	0.273	0.429	1	EA	C03e	Gm8251	wilcox	down	II
Surf222	0.517471	-1.10438	0.273	0.429	1	EA	C03e	Surf2	wilcox	down	II
Ints11201	0.517471	-0.836521	0.273	0.429	1	EA	C03e	Ints11	wilcox	down	II
Cep13522	0.517471	-0.124161	0.273	0.429	1	EA	C03e	Cep135	wilcox	down	II
Rab3522	0.517471	-0.564266	0.273	0.429	1	EA	C03e	Rab35	wilcox	down	II
Prkrip1192	0.517471	-0.764557	0.273	0.429	1	EA	C03e	Prkrip1	wilcox	down	II
Wasl19	0.517471	-0.46063	0.273	0.429	1	EA	C03e	Wasl	wilcox	down	II
Trim2425	0.517471	-0.617526	0.273	0.429	1	EA	C03e	Trim24	wilcox	down	II
Nacc122	0.517471	-1.72413	0.273	0.429	1	EA	C03e	Nacc1	wilcox	down	II
Cwf19l221	0.517471	-2.46895	0.273	0.429	1	EA	C03e	Cwf19l2	wilcox	down	II
Fdx124	0.517471	-1.01787	0.273	0.429	1	EA	C03e	Fdx1	wilcox	down	II
Pik3cb16	0.517471	-1.04969	0.273	0.429	1	EA	C03e	Pik3cb	wilcox	down	II
Timeless71	0.517471	-0.877527	0.273	0.429	1	EA	C03e	Timeless	wilcox	down	II
Etaa123	0.517471	-0.647467	0.273	0.429	1	EA	C03e	Etaa1	wilcox	down	II
Snhg2023	0.517471	-0.490943	0.273	0.429	1	EA	C03e	Snhg20	wilcox	down	II
Ttc3221	0.517471	-0.375889	0.273	0.429	1	EA	C03e	Ttc32	wilcox	down	II
Vps4123	0.517471	-0.753074	0.273	0.429	1	EA	C03e	Vps41	wilcox	down	II
Caml20	0.517471	-0.817413	0.273	0.429	1	EA	C03e	Caml	wilcox	down	II
Oxnad120	0.517471	-1.17109	0.273	0.429	1	EA	C03e	Oxnad1	wilcox	down	II
Cln522	0.517471	-1.31295	0.273	0.429	1	EA	C03e	Cln5	wilcox	down	II
Dgcr821	0.517471	-1.34628	0.273	0.429	1	EA	C03e	Dgcr8	wilcox	down	II
Riox221	0.517471	-1.06148	0.273	0.429	1	EA	C03e	Riox2	wilcox	down	II
Crem221	0.517471	-1.98222	0.273	0.429	1	EA	C03e	Crem	wilcox	down	II
Ythdc223	0.517471	-0.981795	0.273	0.429	1	EA	C03e	Ythdc2	wilcox	down	II
Carnmt122	0.517471	-0.863249	0.273	0.429	1	EA	C03e	Carnmt1	wilcox	down	II
Fbxw4181	0.517471	-2.26173	0.273	0.429	1	EA	C03e	Fbxw4	wilcox	down	II
Zyx23	0.518103	0.473993	0.545	0.286	1	EA	C03e	Zyx	wilcox	up	I
Syne221	0.518103	-0.976009	0.545	0.286	1	EA	C03e	Syne2	wilcox	down	II
Isca121	0.518103	0.36392	0.545	0.286	1	EA	C03e	Isca1	wilcox	up	I
Nr4a128	0.518103	-0.939071	0.545	0.286	1	EA	C03e	Nr4a1	wilcox	down	II
Exo122	0.518103	-0.548669	0.364	0.571	1	EA	C03e	Exo1	wilcox	down	II
Tmem189231	0.518103	-0.630016	0.364	0.571	1	EA	C03e	Tmem189	wilcox	down	II
Rprd2201	0.518103	-0.629103	0.364	0.571	1	EA	C03e	Rprd2	wilcox	down	II
Slc30a921	0.518103	-1.65454	0.364	0.571	1	EA	C03e	Slc30a9	wilcox	down	II
Gfy242	0.518103	-1.96393	0.364	0.571	1	EA	C03e	Gfy	wilcox	down	II
Itfg123	0.518103	-0.67467	0.364	0.571	1	EA	C03e	Itfg1	wilcox	down	II
Aspscr1213	0.518103	-0.486703	0.364	0.571	1	EA	C03e	Aspscr1	wilcox	down	II
Mgat2221	0.518103	-0.317429	0.364	0.571	1	EA	C03e	Mgat2	wilcox	down	II
Heatr1153	0.518103	-0.900293	0.364	0.571	1	EA	C03e	Heatr1	wilcox	down	II
Fars223	0.518103	-0.506855	0.364	0.571	1	EA	C03e	Fars2	wilcox	down	II
Dhrs4183	0.518103	-0.535735	0.364	0.571	1	EA	C03e	Dhrs4	wilcox	down	II
Ndfip220	0.518103	-0.258473	0.364	0.571	1	EA	C03e	Ndfip2	wilcox	down	II
Tbl324	0.518103	-0.146373	0.364	0.571	1	EA	C03e	Tbl3	wilcox	down	II
Pja2211	0.518103	-1.40974	0.364	0.571	1	EA	C03e	Pja2	wilcox	down	II
Msh222	0.518103	-1.24789	0.364	0.571	1	EA	C03e	Msh2	wilcox	down	II
Tmed721	0.518103	-1.93158	0.364	0.571	1	EA	C03e	Tmed7	wilcox	down	II
Isoc1212	0.518103	-0.477098	0.364	0.571	1	EA	C03e	Isoc1	wilcox	down	II
Haus121	0.518103	-0.586197	0.364	0.571	1	EA	C03e	Haus1	wilcox	down	II
C330007P06Rik23	0.518103	-0.520147	0.364	0.571	1	EA	C03e	C330007P06Rik	wilcox	down	II
Rbis20	0.51845	-0.703801	0.636	0.714	1	EA	C03e	Rbis	wilcox	down	II
Elf221	0.51845	-0.690576	0.636	0.714	1	EA	C03e	Elf2	wilcox	down	II
Irf2bp125	0.51845	0.380551	0.636	0.714	1	EA	C03e	Irf2bp1	wilcox	up	I
Mrps12181	0.51845	0.666905	0.636	0.714	1	EA	C03e	Mrps12	wilcox	up	I
Vrk1221	0.51845	-0.329781	0.636	0.714	1	EA	C03e	Vrk1	wilcox	down	II
Mrpl3623	0.51845	0.33737	0.636	0.714	1	EA	C03e	Mrpl36	wilcox	up	I
Cenph8	0.51845	-0.113156	0.636	0.714	1	EA	C03e	Cenph	wilcox	down	II
Gls25	0.521775	0.71169	0.818	0.571	1	EA	C03e	Gls	wilcox	up	I
Mgst329	0.521775	0.11731	0.818	0.571	1	EA	C03e	Mgst3	wilcox	up	I
Arl122	0.521775	-0.60157	0.818	0.571	1	EA	C03e	Arl1	wilcox	down	II
Sptssa23	0.521775	0.453961	0.818	0.571	1	EA	C03e	Sptssa	wilcox	up	I
Supt16191	0.521775	0.213796	0.818	0.571	1	EA	C03e	Supt16	wilcox	up	I
Cnih424	0.521775	0.48599	0.636	0.857	1	EA	C03e	Cnih4	wilcox	up	I
Ndufa9201	0.521775	-0.837994	0.636	0.857	1	EA	C03e	Ndufa9	wilcox	down	II
Nme2142	0.521775	0.740067	0.636	0.857	1	EA	C03e	Nme2	wilcox	up	I
Nmt1191	0.521775	-0.441544	0.636	0.857	1	EA	C03e	Nmt1	wilcox	down	II
Hist1h4h19	0.521775	-1.50214	0.636	0.857	1	EA	C03e	Hist1h4h	wilcox	down	II
Brd823	0.521775	-0.670698	0.636	0.857	1	EA	C03e	Brd8	wilcox	down	II
Ociad1181	0.521775	0.512607	0.727	0.714	1	EA	C03e	Ociad1	wilcox	up	I
Atp1b323	0.521775	0.857711	0.727	0.714	1	EA	C03e	Atp1b3	wilcox	up	I
Mknk222	0.521775	-0.408143	0.727	0.714	1	EA	C03e	Mknk2	wilcox	down	II
Nemf21	0.521775	0.183022	0.727	0.714	1	EA	C03e	Nemf	wilcox	up	I
Stk24192	0.521775	-0.448393	0.727	0.714	1	EA	C03e	Stk24	wilcox	down	II
Wdr3321	0.521775	0.493107	0.727	0.714	1	EA	C03e	Wdr33	wilcox	up	I
Cul321	0.523953	0.245982	0.818	0.714	1	EA	C03e	Cul3	wilcox	up	I
Cks1b161	0.523953	0.581801	0.818	0.714	1	EA	C03e	Cks1b	wilcox	up	I
Pbrm116	0.523953	0.29968	0.818	0.714	1	EA	C03e	Pbrm1	wilcox	up	I
Tomm2219	0.523953	0.402292	0.818	0.714	1	EA	C03e	Tomm22	wilcox	up	I
Sumo116	0.525246	0.48292	1	0.571	1	EA	C03e	Sumo1	wilcox	up	I
Taf10142	0.525246	-0.778738	0.727	1	1	EA	C03e	Taf10	wilcox	down	II
Taf1d27	0.525246	-0.702996	0.727	1	1	EA	C03e	Taf1d	wilcox	down	II
Nsmce4a21	0.525246	0.194955	0.909	0.714	1	EA	C03e	Nsmce4a	wilcox	up	I
Fermt37	0.525246	0.245997	0.909	0.714	1	EA	C03e	Fermt3	wilcox	up	I
Capzb16	0.525246	0.353084	0.818	0.857	1	EA	C03e	Capzb	wilcox	up	I
Mtpn22	0.525246	-0.804461	0.818	0.857	1	EA	C03e	Mtpn	wilcox	down	II
Psma3102	0.525246	-0.128882	0.818	0.857	1	EA	C03e	Psma3	wilcox	down	II
Dnajc920	0.525246	-0.748338	0.818	0.857	1	EA	C03e	Dnajc9	wilcox	down	II
Hprt221	0.525246	-0.890834	0.818	0.857	1	EA	C03e	Hprt	wilcox	down	II
Emd22	0.525246	0.365501	0.818	0.857	1	EA	C03e	Emd	wilcox	up	I
Clk123	0.525889	-0.761469	0.818	1	1	EA	C03e	Clk1	wilcox	down	II
Aox221	0.534103	0.47658	0.273	0.143	1	EA	C03e	Aox2	wilcox	up	I
Gm2034226	0.534103	0.386711	0.273	0.143	1	EA	C03e	Gm20342	wilcox	up	I
Chil172	0.534103	0.715516	0.273	0.143	1	EA	C03e	Chil1	wilcox	up	I
Edem3202	0.534103	0.839009	0.273	0.143	1	EA	C03e	Edem3	wilcox	up	I
Dedd36	0.534103	0.596205	0.273	0.143	1	EA	C03e	Dedd	wilcox	up	I
Vangl2153	0.534103	0.645788	0.273	0.143	1	EA	C03e	Vangl2	wilcox	up	I
Surf623	0.534103	0.520441	0.273	0.143	1	EA	C03e	Surf6	wilcox	up	I
Alkbh3173	0.534103	0.552497	0.273	0.143	1	EA	C03e	Alkbh3	wilcox	up	I
Pdhx21	0.534103	0.3431	0.273	0.143	1	EA	C03e	Pdhx	wilcox	up	I
Smim2625	0.534103	0.328595	0.273	0.143	1	EA	C03e	Smim26	wilcox	up	I
Slc35c225	0.534103	0.252309	0.273	0.143	1	EA	C03e	Slc35c2	wilcox	up	I
Hist2h413	0.534103	0.774194	0.273	0.143	1	EA	C03e	Hist2h4	wilcox	up	I
Acp6141	0.534103	1.05091	0.273	0.143	1	EA	C03e	Acp6	wilcox	up	I
Sec24b27	0.534103	0.449193	0.273	0.143	1	EA	C03e	Sec24b	wilcox	up	I
Rap1gds124	0.534103	0.252309	0.273	0.143	1	EA	C03e	Rap1gds1	wilcox	up	I
Tstd33	0.534103	0.350652	0.273	0.143	1	EA	C03e	Tstd3	wilcox	up	I
Tdrd717	0.534103	0.708024	0.273	0.143	1	EA	C03e	Tdrd7	wilcox	up	I
Zyg11b23	0.534103	0.192368	0.273	0.143	1	EA	C03e	Zyg11b	wilcox	up	I
Foxj3231	0.534103	0.228061	0.273	0.143	1	EA	C03e	Foxj3	wilcox	up	I
Sesn221	0.534103	0.469049	0.273	0.143	1	EA	C03e	Sesn2	wilcox	up	I
Pdik1l181	0.534103	0.284292	0.273	0.143	1	EA	C03e	Pdik1l	wilcox	up	I
Nipal3172	0.534103	1.00739	0.273	0.143	1	EA	C03e	Nipal3	wilcox	up	I
Nol9162	0.534103	-0.13383	0.273	0.143	1	EA	C03e	Nol9	wilcox	down	II
Armc10211	0.534103	0.547048	0.273	0.143	1	EA	C03e	Armc10	wilcox	up	I
Tbc1d1501	0.534103	0.474171	0.273	0.143	1	EA	C03e	Tbc1d1	wilcox	up	I
Wsb225	0.534103	0.913808	0.273	0.143	1	EA	C03e	Wsb2	wilcox	up	I
Fam216a22	0.534103	0.163599	0.273	0.143	1	EA	C03e	Fam216a	wilcox	up	I
Gmcl120	0.534103	0.397739	0.273	0.143	1	EA	C03e	Gmcl1	wilcox	up	I
Chchd426	0.534103	0.479679	0.273	0.143	1	EA	C03e	Chchd4	wilcox	up	I
Camk121	0.534103	0.334825	0.273	0.143	1	EA	C03e	Camk1	wilcox	up	I
Alox522	0.534103	1.06762	0.273	0.143	1	EA	C03e	Alox5	wilcox	up	I
Bicra142	0.534103	0.418895	0.273	0.143	1	EA	C03e	Bicra	wilcox	up	I
Shkbp122	0.534103	0.616868	0.273	0.143	1	EA	C03e	Shkbp1	wilcox	up	I
Sertad324	0.534103	0.599856	0.273	0.143	1	EA	C03e	Sertad3	wilcox	up	I
1600014C10Rik142	0.534103	0.339146	0.273	0.143	1	EA	C03e	1600014C10Rik	wilcox	up	I
Trim12a19	0.534103	0.411985	0.273	0.143	1	EA	C03e	Trim12a	wilcox	up	I
Lmo1121	0.534103	0.227769	0.273	0.143	1	EA	C03e	Lmo1	wilcox	up	I
Cln3153	0.534103	0.371796	0.273	0.143	1	EA	C03e	Cln3	wilcox	up	I
Mcoln124	0.534103	0.624412	0.273	0.143	1	EA	C03e	Mcoln1	wilcox	up	I
Polb20	0.534103	0.565098	0.273	0.143	1	EA	C03e	Polb	wilcox	up	I
Primpol82	0.534103	0.595138	0.273	0.143	1	EA	C03e	Primpol	wilcox	up	I
Atmin21	0.534103	0.620692	0.273	0.143	1	EA	C03e	Atmin	wilcox	up	I
Def8162	0.534103	0.262951	0.273	0.143	1	EA	C03e	Def8	wilcox	up	I
Birc310	0.534103	0.594359	0.273	0.143	1	EA	C03e	Birc3	wilcox	up	I
Panx118	0.534103	0.701732	0.273	0.143	1	EA	C03e	Panx1	wilcox	up	I
Bcl2a1b43	0.534103	0.865121	0.273	0.143	1	EA	C03e	Bcl2a1b	wilcox	up	I
Armc8212	0.534103	0.350884	0.273	0.143	1	EA	C03e	Armc8	wilcox	up	I
Epm2aip122	0.534103	0.487079	0.273	0.143	1	EA	C03e	Epm2aip1	wilcox	up	I
Ccr233	0.534103	1.54634	0.273	0.143	1	EA	C03e	Ccr2	wilcox	up	I
Shprh163	0.534103	0.729052	0.273	0.143	1	EA	C03e	Shprh	wilcox	up	I
Sesn1201	0.534103	0.418762	0.273	0.143	1	EA	C03e	Sesn1	wilcox	up	I
Hsf2173	0.534103	0.420916	0.273	0.143	1	EA	C03e	Hsf2	wilcox	up	I
Dna233	0.534103	0.481753	0.273	0.143	1	EA	C03e	Dna2	wilcox	up	I
Hcfc218	0.534103	0.239702	0.273	0.143	1	EA	C03e	Hcfc2	wilcox	up	I
Nedd122	0.534103	0.385719	0.273	0.143	1	EA	C03e	Nedd1	wilcox	up	I
Poc1b21	0.534103	0.550767	0.273	0.143	1	EA	C03e	Poc1b	wilcox	up	I
Dyrk224	0.534103	1.1803	0.273	0.143	1	EA	C03e	Dyrk2	wilcox	up	I
Pik3ip122	0.534103	0.509989	0.273	0.143	1	EA	C03e	Pik3ip1	wilcox	up	I
Ubtd216	0.534103	0.725051	0.273	0.143	1	EA	C03e	Ubtd2	wilcox	up	I
Ccng125	0.534103	0.63557	0.273	0.143	1	EA	C03e	Ccng1	wilcox	up	I
Tnip1221	0.534103	0.191221	0.273	0.143	1	EA	C03e	Tnip1	wilcox	up	I
Ctc122	0.534103	0.350652	0.273	0.143	1	EA	C03e	Ctc1	wilcox	up	I
Ccl633	0.534103	0.971216	0.273	0.143	1	EA	C03e	Ccl6	wilcox	up	I
Myl433	0.534103	1.51275	0.273	0.143	1	EA	C03e	Myl4	wilcox	up	I
Tbcd25	0.534103	0.722937	0.273	0.143	1	EA	C03e	Tbcd	wilcox	up	I
Golga5212	0.534103	0.744808	0.273	0.143	1	EA	C03e	Golga5	wilcox	up	I
Ggps122	0.534103	0.933262	0.273	0.143	1	EA	C03e	Ggps1	wilcox	up	I
Hist1h2bg7	0.534103	0.204612	0.273	0.143	1	EA	C03e	Hist1h2bg	wilcox	up	I
Ripor2111	0.534103	0.93145	0.273	0.143	1	EA	C03e	Ripor2	wilcox	up	I
Slc35b3201	0.534103	0.596753	0.273	0.143	1	EA	C03e	Slc35b3	wilcox	up	I
Zswim624	0.534103	0.941864	0.273	0.143	1	EA	C03e	Zswim6	wilcox	up	I
Dhx2922	0.534103	0.364287	0.273	0.143	1	EA	C03e	Dhx29	wilcox	up	I
Nkiras122	0.534103	0.547048	0.273	0.143	1	EA	C03e	Nkiras1	wilcox	up	I
Sh3bp1132	0.534103	0.381183	0.273	0.143	1	EA	C03e	Sh3bp1	wilcox	up	I
Marf1251	0.534103	-0.138294	0.273	0.143	1	EA	C03e	Marf1	wilcox	down	II
Smpd4182	0.534103	0.228471	0.273	0.143	1	EA	C03e	Smpd4	wilcox	up	I
A930006K02Rik111	0.534103	0.65587	0.273	0.143	1	EA	C03e	A930006K02Rik	wilcox	up	I
Crebrf23	0.534103	0.588897	0.273	0.143	1	EA	C03e	Crebrf	wilcox	up	I
Rab3111	0.534103	0.332921	0.273	0.143	1	EA	C03e	Rab31	wilcox	up	I
Cep12023	0.534103	0.769923	0.273	0.143	1	EA	C03e	Cep120	wilcox	up	I
Rttn12	0.534103	0.507586	0.273	0.143	1	EA	C03e	Rttn	wilcox	up	I
Fosl191	0.534103	0.751476	0.273	0.143	1	EA	C03e	Fosl1	wilcox	up	I
Hhex41	0.534103	1.16704	0.273	0.143	1	EA	C03e	Hhex	wilcox	up	I
Wbp1l241	0.534103	0.314059	0.273	0.143	1	EA	C03e	Wbp1l	wilcox	up	I
Cnnm2152	0.534103	0.261612	0.273	0.143	1	EA	C03e	Cnnm2	wilcox	up	I
Hdac8172	0.534103	0.666578	0.273	0.143	1	EA	C03e	Hdac8	wilcox	up	I
Gla20	0.534103	0.458991	0.273	0.143	1	EA	C03e	Gla	wilcox	up	I
Trappc224	0.534103	0.551486	0.273	0.143	1	EA	C03e	Trappc2	wilcox	up	I
Rbm3914	0.536011	-0.189689	1	0.857	1	EA	C03e	Rbm39	wilcox	down	II
Map1lc3b151	0.536011	-0.806472	1	0.857	1	EA	C03e	Map1lc3b	wilcox	down	II
Morf4l123	0.536011	0.33961	1	0.857	1	EA	C03e	Morf4l1	wilcox	up	I
Snu1320	0.536011	0.505471	1	0.857	1	EA	C03e	Snu13	wilcox	up	I
Cd4719	0.536011	-0.44805	1	0.857	1	EA	C03e	Cd47	wilcox	down	II
Srsf725	0.536011	0.668476	1	0.857	1	EA	C03e	Srsf7	wilcox	up	I
H2afj171	0.536011	-0.193787	0.909	1	1	EA	C03e	H2afj	wilcox	down	II
Ndufa1317	0.536011	-1.37907	0.909	1	1	EA	C03e	Ndufa13	wilcox	down	II
Sf3b116	0.536011	-0.109915	1	1	1	EA	C03e	Sf3b1	wilcox	down	II
Sec6220	0.536011	-0.33335	1	1	1	EA	C03e	Sec62	wilcox	down	II
Stmn1222	0.536011	-0.464801	1	1	1	EA	C03e	Stmn1	wilcox	down	II
Ube2s20	0.536011	0.47392	1	1	1	EA	C03e	Ube2s	wilcox	up	I
Psme121	0.536011	-0.644841	1	1	1	EA	C03e	Psme1	wilcox	down	II
mt-Nd227	0.536011	0.210877	1	1	1	EA	C03e	mt-Nd2	wilcox	up	I
Cnih122	0.536526	-0.4432	0.273	0.571	1	EA	C03e	Cnih1	wilcox	down	II
Lpin227	0.536526	-0.411591	0.273	0.571	1	EA	C03e	Lpin2	wilcox	down	II
Gorasp226	0.536526	-1.59401	0.455	0.286	1	EA	C03e	Gorasp2	wilcox	down	II
Stard95	0.536526	0.383795	0.455	0.286	1	EA	C03e	Stard9	wilcox	up	I
Wdr7723	0.536526	0.865152	0.455	0.286	1	EA	C03e	Wdr77	wilcox	up	I
Kdm1a21	0.536526	0.181753	0.455	0.286	1	EA	C03e	Kdm1a	wilcox	up	I
Alox5ap51	0.536526	0.218774	0.455	0.286	1	EA	C03e	Alox5ap	wilcox	up	I
Egln219	0.536526	0.175968	0.455	0.286	1	EA	C03e	Egln2	wilcox	up	I
Mbtps1192	0.536526	0.448805	0.455	0.286	1	EA	C03e	Mbtps1	wilcox	up	I
St3gal418	0.536526	0.334095	0.455	0.286	1	EA	C03e	St3gal4	wilcox	up	I
Itgb25	0.536526	0.379308	0.455	0.286	1	EA	C03e	Itgb2	wilcox	up	I
E2f3161	0.536526	0.161878	0.455	0.286	1	EA	C03e	E2f3	wilcox	up	I
Naa1623	0.536526	0.224974	0.455	0.286	1	EA	C03e	Naa16	wilcox	up	I
Trps123	0.536526	0.507825	0.455	0.286	1	EA	C03e	Trps1	wilcox	up	I
Abcg123	0.536526	0.562839	0.455	0.286	1	EA	C03e	Abcg1	wilcox	up	I
Epc123	0.536526	0.105491	0.455	0.286	1	EA	C03e	Epc1	wilcox	up	I
Magt126	0.536526	0.817327	0.455	0.286	1	EA	C03e	Magt1	wilcox	up	I
Rgs1813	0.536526	0.239119	0.455	0.286	1	EA	C03e	Rgs18	wilcox	up	I
Gigyf2211	0.536526	-2.99352	0.364	0.429	1	EA	C03e	Gigyf2	wilcox	down	II
Stim225	0.536526	-1.53865	0.364	0.429	1	EA	C03e	Stim2	wilcox	down	II
Adap17	0.536526	-2.4215	0.364	0.429	1	EA	C03e	Adap1	wilcox	down	II
Gins2152	0.536526	-1.25453	0.364	0.429	1	EA	C03e	Gins2	wilcox	down	II
Mcm3ap183	0.536526	-0.752761	0.364	0.429	1	EA	C03e	Mcm3ap	wilcox	down	II
Lsg1211	0.536526	-1.17229	0.364	0.429	1	EA	C03e	Lsg1	wilcox	down	II
Kpna126	0.536526	-1.67171	0.364	0.429	1	EA	C03e	Kpna1	wilcox	down	II
Cep19216	0.536526	-0.668955	0.364	0.429	1	EA	C03e	Cep192	wilcox	down	II
Minpp1231	0.536526	-1.61451	0.364	0.429	1	EA	C03e	Minpp1	wilcox	down	II
Gatad2b22	0.537903	0.468539	0.545	0.571	1	EA	C03e	Gatad2b	wilcox	up	I
Tmcc122	0.537903	-2.03739	0.545	0.571	1	EA	C03e	Tmcc1	wilcox	down	II
Anapc1526	0.537903	0.837147	0.545	0.571	1	EA	C03e	Anapc15	wilcox	up	I
Cstb24	0.537903	1.32864	0.545	0.571	1	EA	C03e	Cstb	wilcox	up	I
Ddit325	0.537903	2.028	0.545	0.571	1	EA	C03e	Ddit3	wilcox	up	I
Rnf130202	0.537903	-1.39189	0.545	0.571	1	EA	C03e	Rnf130	wilcox	down	II
Nsf201	0.537903	1.15423	0.545	0.571	1	EA	C03e	Nsf	wilcox	up	I
Cog526	0.537903	0.669483	0.545	0.571	1	EA	C03e	Cog5	wilcox	up	I
Synj2bp20	0.537903	0.434991	0.545	0.571	1	EA	C03e	Synj2bp	wilcox	up	I
Mfsd14b24	0.537903	0.585409	0.545	0.571	1	EA	C03e	Mfsd14b	wilcox	up	I
Ddx2325	0.537903	0.45009	0.545	0.571	1	EA	C03e	Ddx23	wilcox	up	I
Gspt1123	0.537903	-0.536049	0.545	0.571	1	EA	C03e	Gspt1	wilcox	down	II
Atg1220	0.537903	1.12337	0.545	0.571	1	EA	C03e	Atg12	wilcox	up	I
Lsm325	0.548765	-0.356098	0.545	0.857	1	EA	C03e	Lsm3	wilcox	down	II
Ifitm2171	0.548765	-0.322172	0.545	0.857	1	EA	C03e	Ifitm2	wilcox	down	II
Srek1201	0.548765	-1.003	0.545	0.857	1	EA	C03e	Srek1	wilcox	down	II
Ufd1173	0.548765	-0.340353	0.545	0.857	1	EA	C03e	Ufd1	wilcox	down	II
Pgrmc122	0.548765	-1.42365	0.545	0.857	1	EA	C03e	Pgrmc1	wilcox	down	II
Nop56171	0.548765	0.509711	0.727	0.571	1	EA	C03e	Nop56	wilcox	up	I
Add123	0.548765	0.451184	0.727	0.571	1	EA	C03e	Add1	wilcox	up	I
Cmas26	0.548765	0.399799	0.727	0.571	1	EA	C03e	Cmas	wilcox	up	I
Slc1a5141	0.548765	0.920513	0.727	0.571	1	EA	C03e	Slc1a5	wilcox	up	I
Slc9a3r125	0.548765	0.520926	0.727	0.571	1	EA	C03e	Slc9a3r1	wilcox	up	I
Ehbp1l1111	0.548765	0.726572	0.727	0.571	1	EA	C03e	Ehbp1l1	wilcox	up	I
Uggt1153	0.550802	0.459673	0.455	0.429	1	EA	C03e	Uggt1	wilcox	up	I
Rprd1b20	0.550802	0.758612	0.455	0.429	1	EA	C03e	Rprd1b	wilcox	up	I
Nub125	0.550802	0.49155	0.455	0.429	1	EA	C03e	Nub1	wilcox	up	I
Ints1581	0.550802	0.689597	0.455	0.429	1	EA	C03e	Ints1	wilcox	up	I
Lancl223	0.550802	0.499426	0.455	0.429	1	EA	C03e	Lancl2	wilcox	up	I
Lonp224	0.550802	0.707283	0.455	0.429	1	EA	C03e	Lonp2	wilcox	up	I
Tent5a191	0.550802	1.207	0.455	0.429	1	EA	C03e	Tent5a	wilcox	up	I
Cep57l1141	0.550802	0.772599	0.455	0.429	1	EA	C03e	Cep57l1	wilcox	up	I
Nudcd2211	0.550802	0.604432	0.455	0.429	1	EA	C03e	Nudcd2	wilcox	up	I
Ebf124	0.550802	2.65873	0.455	0.429	1	EA	C03e	Ebf1	wilcox	up	I
Ncbp324	0.550802	-0.880173	0.455	0.429	1	EA	C03e	Ncbp3	wilcox	down	II
Nop16241	0.550802	0.467502	0.455	0.429	1	EA	C03e	Nop16	wilcox	up	I
Trmt10c182	0.550802	1.46741	0.455	0.429	1	EA	C03e	Trmt10c	wilcox	up	I
Scaf424	0.550802	0.471187	0.455	0.429	1	EA	C03e	Scaf4	wilcox	up	I
Kdm3b23	0.550802	0.790287	0.455	0.429	1	EA	C03e	Kdm3b	wilcox	up	I
Zfx212	0.550802	0.873235	0.455	0.429	1	EA	C03e	Zfx	wilcox	up	I
Vps4b21	0.552973	0.482542	0.364	0.286	1	EA	C03e	Vps4b	wilcox	up	I
Dstyk21	0.552973	0.452609	0.364	0.286	1	EA	C03e	Dstyk	wilcox	up	I
Uck2191	0.552973	0.600209	0.364	0.286	1	EA	C03e	Uck2	wilcox	up	I
Desi220	0.552973	0.671741	0.364	0.286	1	EA	C03e	Desi2	wilcox	up	I
Nek241	0.552973	0.738661	0.364	0.286	1	EA	C03e	Nek2	wilcox	up	I
Arl5b24	0.552973	0.44023	0.364	0.286	1	EA	C03e	Arl5b	wilcox	up	I
Shld120	0.552973	1.1062	0.364	0.286	1	EA	C03e	Shld1	wilcox	up	I
Spata226	0.552973	0.273839	0.364	0.286	1	EA	C03e	Spata2	wilcox	up	I
Grhpr151	0.552973	0.629754	0.364	0.286	1	EA	C03e	Grhpr	wilcox	up	I
Casz120	0.552973	0.431352	0.364	0.286	1	EA	C03e	Casz1	wilcox	up	I
Ube4b211	0.552973	0.436551	0.364	0.286	1	EA	C03e	Ube4b	wilcox	up	I
Rere183	0.552973	0.384554	0.364	0.286	1	EA	C03e	Rere	wilcox	up	I
Cyp5124	0.552973	0.514505	0.364	0.286	1	EA	C03e	Cyp51	wilcox	up	I
Htt23	0.552973	0.58467	0.364	0.286	1	EA	C03e	Htt	wilcox	up	I
Cox18181	0.552973	0.112571	0.364	0.286	1	EA	C03e	Cox18	wilcox	up	I
Sdad1201	0.552973	0.642503	0.364	0.286	1	EA	C03e	Sdad1	wilcox	up	I
Rnf18127	0.552973	1.01572	0.364	0.286	1	EA	C03e	Rnf181	wilcox	up	I
Pirb6	0.552973	0.983903	0.364	0.286	1	EA	C03e	Pirb	wilcox	up	I
Zfp444192	0.552973	0.703866	0.364	0.286	1	EA	C03e	Zfp444	wilcox	up	I
Trappc1126	0.552973	0.130871	0.364	0.286	1	EA	C03e	Trappc11	wilcox	up	I
Otud422	0.552973	0.600591	0.364	0.286	1	EA	C03e	Otud4	wilcox	up	I
Dcaf1518	0.552973	0.835358	0.364	0.286	1	EA	C03e	Dcaf15	wilcox	up	I
Zw10162	0.552973	0.669457	0.364	0.286	1	EA	C03e	Zw10	wilcox	up	I
Dlat22	0.552973	0.14206	0.364	0.286	1	EA	C03e	Dlat	wilcox	up	I
Lats123	0.552973	0.200125	0.364	0.286	1	EA	C03e	Lats1	wilcox	up	I
Reps125	0.552973	0.449337	0.364	0.286	1	EA	C03e	Reps1	wilcox	up	I
Rnf14621	0.552973	0.915244	0.364	0.286	1	EA	C03e	Rnf146	wilcox	up	I
Cnp182	0.552973	3.28018	0.364	0.286	1	EA	C03e	Cnp	wilcox	up	I
Hpcal125	0.552973	0.468001	0.364	0.286	1	EA	C03e	Hpcal1	wilcox	up	I
Gmds161	0.552973	0.372039	0.364	0.286	1	EA	C03e	Gmds	wilcox	up	I
Ice124	0.552973	0.768109	0.364	0.286	1	EA	C03e	Ice1	wilcox	up	I
Mtss116	0.552973	0.518569	0.364	0.286	1	EA	C03e	Mtss1	wilcox	up	I
Tnfrsf13c13	0.552973	1.98623	0.364	0.286	1	EA	C03e	Tnfrsf13c	wilcox	up	I
1810013L24Rik27	0.552973	0.953858	0.364	0.286	1	EA	C03e	1810013L24Rik	wilcox	up	I
Ifngr2211	0.552973	0.271247	0.364	0.286	1	EA	C03e	Ifngr2	wilcox	up	I
Xdh152	0.552973	0.470215	0.364	0.286	1	EA	C03e	Xdh	wilcox	up	I
Esco128	0.552973	0.573001	0.364	0.286	1	EA	C03e	Esco1	wilcox	up	I
Dnajc425	0.552973	0.689927	0.364	0.286	1	EA	C03e	Dnajc4	wilcox	up	I
Otub1211	0.552973	0.827805	0.364	0.286	1	EA	C03e	Otub1	wilcox	up	I
Pcna25	0.554022	-0.313972	0.727	0.857	1	EA	C03e	Pcna	wilcox	down	II
Tut421	0.554022	-0.658049	0.727	0.857	1	EA	C03e	Tut4	wilcox	down	II
Dhx1526	0.554022	0.290715	0.727	0.857	1	EA	C03e	Dhx15	wilcox	up	I
Akap1327	0.554022	0.611657	0.727	0.857	1	EA	C03e	Akap13	wilcox	up	I
Eif3c122	0.554022	-1.3598	0.727	0.857	1	EA	C03e	Eif3c	wilcox	down	II
Atp6v0d125	0.554022	-0.262147	0.727	0.857	1	EA	C03e	Atp6v0d1	wilcox	down	II
Commd121	0.554022	0.260988	0.727	0.857	1	EA	C03e	Commd1	wilcox	up	I
Psmd1222	0.554022	-1.40624	0.727	0.857	1	EA	C03e	Psmd12	wilcox	down	II
Ddx4623	0.554022	-0.459264	0.727	0.857	1	EA	C03e	Ddx46	wilcox	down	II
Ago2201	0.554022	-0.24017	0.727	0.857	1	EA	C03e	Ago2	wilcox	down	II
Ckap519	0.55587	0.206183	0.909	0.857	1	EA	C03e	Ckap5	wilcox	up	I
Mbnl1181	0.55587	0.327956	0.909	0.857	1	EA	C03e	Mbnl1	wilcox	up	I
Luc7l219	0.55587	-0.232892	0.909	0.857	1	EA	C03e	Luc7l2	wilcox	down	II
Chmp2a122	0.55587	-0.359931	0.909	0.857	1	EA	C03e	Chmp2a	wilcox	down	II
Rdx131	0.55587	0.313115	0.909	0.857	1	EA	C03e	Rdx	wilcox	up	I
Rpl36al21	0.55587	-0.236054	0.909	0.857	1	EA	C03e	Rpl36al	wilcox	down	II
Tra2b27	0.55587	-0.693603	0.909	0.857	1	EA	C03e	Tra2b	wilcox	down	II
Kif5b20	0.55587	0.376205	0.909	0.857	1	EA	C03e	Kif5b	wilcox	up	I
D10Wsu102e24	0.561554	-0.151584	0.364	0.714	1	EA	C03e	D10Wsu102e	wilcox	down	II
Dync1h1181	0.561554	0.471804	0.364	0.714	1	EA	C03e	Dync1h1	wilcox	up	I
2610002M06Rik192	0.561554	0.287137	0.364	0.714	1	EA	C03e	2610002M06Rik	wilcox	up	I
Dnajc1025	0.561554	-0.951555	0.545	0.429	1	EA	C03e	Dnajc10	wilcox	down	II
Supt2021	0.561554	0.679122	0.545	0.429	1	EA	C03e	Supt20	wilcox	up	I
Chmp522	0.561554	0.30024	0.545	0.429	1	EA	C03e	Chmp5	wilcox	up	I
Ube3c26	0.561554	0.493921	0.545	0.429	1	EA	C03e	Ube3c	wilcox	up	I
Cd918	0.561554	0.963262	0.545	0.429	1	EA	C03e	Cd9	wilcox	up	I
Ppp6r127	0.561554	0.259398	0.545	0.429	1	EA	C03e	Ppp6r1	wilcox	up	I
1810026B05Rik231	0.561554	0.93045	0.545	0.429	1	EA	C03e	1810026B05Rik	wilcox	up	I
Rsf120	0.561554	0.240223	0.545	0.429	1	EA	C03e	Rsf1	wilcox	up	I
Limd121	0.561554	0.690789	0.545	0.429	1	EA	C03e	Limd1	wilcox	up	I
Eif4ebp225	0.561554	0.559071	0.545	0.429	1	EA	C03e	Eif4ebp2	wilcox	up	I
Hexim1212	0.561554	-0.517517	0.545	0.429	1	EA	C03e	Hexim1	wilcox	down	II
Syngr2181	0.561554	0.463271	0.545	0.429	1	EA	C03e	Syngr2	wilcox	up	I
Nin28	0.561554	0.229156	0.545	0.429	1	EA	C03e	Nin	wilcox	up	I
Mpst22	0.561554	0.714058	0.545	0.429	1	EA	C03e	Mpst	wilcox	up	I
Mea1173	0.561554	0.414784	0.545	0.429	1	EA	C03e	Mea1	wilcox	up	I
Mtx219	0.561554	-0.517774	0.455	0.571	1	EA	C03e	Mtx2	wilcox	down	II
Fbxo360	0.561554	-0.697369	0.455	0.571	1	EA	C03e	Fbxo3	wilcox	down	II
Rnf2021	0.561554	-0.593575	0.455	0.571	1	EA	C03e	Rnf20	wilcox	down	II
Tmem6025	0.561554	-0.506706	0.455	0.571	1	EA	C03e	Tmem60	wilcox	down	II
Cdc792	0.561554	-1.22856	0.455	0.571	1	EA	C03e	Cdc7	wilcox	down	II
Anapc720	0.561554	-0.8647	0.455	0.571	1	EA	C03e	Anapc7	wilcox	down	II
Setd1a21	0.561554	-0.612469	0.455	0.571	1	EA	C03e	Setd1a	wilcox	down	II
Cmip212	0.561554	-0.364041	0.455	0.571	1	EA	C03e	Cmip	wilcox	down	II
2310009A05Rik22	0.561554	-0.189083	0.455	0.571	1	EA	C03e	2310009A05Rik	wilcox	down	II
Hist1h4a81	0.561554	-3.40898	0.455	0.571	1	EA	C03e	Hist1h4a	wilcox	down	II
Dtnbp1201	0.561554	-0.932723	0.455	0.571	1	EA	C03e	Dtnbp1	wilcox	down	II
Apex1182	0.561554	-1.5516	0.455	0.571	1	EA	C03e	Apex1	wilcox	down	II
Retreg122	0.561554	-0.586462	0.455	0.571	1	EA	C03e	Retreg1	wilcox	down	II
Slc48a123	0.561554	-0.760269	0.455	0.571	1	EA	C03e	Slc48a1	wilcox	down	II
Nit2211	0.561554	-0.199398	0.455	0.571	1	EA	C03e	Nit2	wilcox	down	II
Coq10b24	0.569625	-0.600389	0.455	0.714	1	EA	C03e	Coq10b	wilcox	down	II
Rfxap22	0.569625	0.45335	0.455	0.714	1	EA	C03e	Rfxap	wilcox	up	I
Jtb20	0.569625	-0.743035	0.455	0.714	1	EA	C03e	Jtb	wilcox	down	II
Atxn2l22	0.569625	-0.3182	0.455	0.714	1	EA	C03e	Atxn2l	wilcox	down	II
Mrps31162	0.569625	-1.49989	0.455	0.714	1	EA	C03e	Mrps31	wilcox	down	II
Appbp222	0.569625	-0.401702	0.455	0.714	1	EA	C03e	Appbp2	wilcox	down	II
Pdpk122	0.569625	-0.233532	0.455	0.714	1	EA	C03e	Pdpk1	wilcox	down	II
Yipf523	0.569625	-0.228061	0.455	0.714	1	EA	C03e	Yipf5	wilcox	down	II
Bola123	0.569625	0.186446	0.636	0.429	1	EA	C03e	Bola1	wilcox	up	I
Zfp326172	0.569625	-0.355283	0.636	0.429	1	EA	C03e	Zfp326	wilcox	down	II
Ubqln124	0.569625	-1.19399	0.636	0.429	1	EA	C03e	Ubqln1	wilcox	down	II
Ppil2192	0.569625	0.222658	0.636	0.429	1	EA	C03e	Ppil2	wilcox	up	I
Ppp1r1124	0.569625	0.269081	0.636	0.429	1	EA	C03e	Ppp1r11	wilcox	up	I
Ss1824	0.569625	0.221391	0.636	0.429	1	EA	C03e	Ss18	wilcox	up	I
Lars191	0.569625	0.108008	0.636	0.429	1	EA	C03e	Lars	wilcox	up	I
Polr2c21	0.575604	-0.186189	0.455	0.857	1	EA	C03e	Polr2c	wilcox	down	II
Bcl7a20	0.575604	-0.988005	0.727	0.429	1	EA	C03e	Bcl7a	wilcox	down	II
Ifngr1173	0.575604	-0.238644	0.727	0.429	1	EA	C03e	Ifngr1	wilcox	down	II
Prrc2b181	0.575604	-0.50894	0.545	0.714	1	EA	C03e	Prrc2b	wilcox	down	II
Eif3b20	0.575604	-0.311219	0.545	0.714	1	EA	C03e	Eif3b	wilcox	down	II
Rnf11126	0.575604	0.78869	0.545	0.714	1	EA	C03e	Rnf111	wilcox	up	I
Tfdp222	0.575604	-0.668239	0.545	0.714	1	EA	C03e	Tfdp2	wilcox	down	II
Smpdl3a24	0.575604	-1.13172	0.545	0.714	1	EA	C03e	Smpdl3a	wilcox	down	II
Ccnt124	0.575604	0.265365	0.545	0.714	1	EA	C03e	Ccnt1	wilcox	up	I
Mrpl2122	0.575604	-0.419854	0.545	0.714	1	EA	C03e	Mrpl21	wilcox	down	II
Mllt1020	0.575604	-0.930378	0.636	0.571	1	EA	C03e	Mllt10	wilcox	down	II
Nsfl1c172	0.575604	0.38624	0.636	0.571	1	EA	C03e	Nsfl1c	wilcox	up	I
Baz1b201	0.575604	-0.614348	0.636	0.571	1	EA	C03e	Baz1b	wilcox	down	II
Kcmf122	0.575604	0.527982	0.636	0.571	1	EA	C03e	Kcmf1	wilcox	up	I
Gemin7191	0.575604	0.890799	0.636	0.571	1	EA	C03e	Gemin7	wilcox	up	I
Mat2b171	0.575604	-0.519853	0.636	0.571	1	EA	C03e	Mat2b	wilcox	down	II
Ino80dos102	0.575767	-0.791059	0.182	0.286	1	EA	C03e	Ino80dos	wilcox	down	II
Bmi121	0.575767	-1.33336	0.182	0.286	1	EA	C03e	Bmi1	wilcox	down	II
Klhl2319	0.575767	-0.791059	0.182	0.286	1	EA	C03e	Klhl23	wilcox	down	II
Itgav201	0.575767	-2.18219	0.182	0.286	1	EA	C03e	Itgav	wilcox	down	II
Zfyve19191	0.575767	-0.706082	0.182	0.286	1	EA	C03e	Zfyve19	wilcox	down	II
Vps39183	0.575767	-1.506	0.182	0.286	1	EA	C03e	Vps39	wilcox	down	II
Plcb419	0.575767	-0.771234	0.182	0.286	1	EA	C03e	Plcb4	wilcox	down	II
Elmo2182	0.575767	-0.7776	0.182	0.286	1	EA	C03e	Elmo2	wilcox	down	II
Acad921	0.575767	-0.764704	0.182	0.286	1	EA	C03e	Acad9	wilcox	down	II
Scnm1211	0.575767	-0.850742	0.182	0.286	1	EA	C03e	Scnm1	wilcox	down	II
Ubxn2b173	0.575767	-0.776781	0.182	0.286	1	EA	C03e	Ubxn2b	wilcox	down	II
2610301B20Rik181	0.575767	-0.701767	0.182	0.286	1	EA	C03e	2610301B20Rik	wilcox	down	II
Snx30172	0.575767	-0.968581	0.182	0.286	1	EA	C03e	Snx30	wilcox	down	II
Nsun416	0.575767	-1.50047	0.182	0.286	1	EA	C03e	Nsun4	wilcox	down	II
Smim167	0.575767	-0.824854	0.182	0.286	1	EA	C03e	Smim1	wilcox	down	II
Prr14l133	0.575767	-0.966066	0.182	0.286	1	EA	C03e	Prr14l	wilcox	down	II
Nsun5132	0.575767	-0.952073	0.182	0.286	1	EA	C03e	Nsun5	wilcox	down	II
Rasa462	0.575767	-0.820259	0.182	0.286	1	EA	C03e	Rasa4	wilcox	down	II
Tmem106b171	0.575767	-1.17711	0.182	0.286	1	EA	C03e	Tmem106b	wilcox	down	II
Gng1218	0.575767	-0.994277	0.182	0.286	1	EA	C03e	Gng12	wilcox	down	II
Clec4d23	0.575767	-0.742695	0.182	0.286	1	EA	C03e	Clec4d	wilcox	down	II
Zfp38419	0.575767	-2.94412	0.182	0.286	1	EA	C03e	Zfp384	wilcox	down	II
Pglyrp192	0.575767	-0.950229	0.182	0.286	1	EA	C03e	Pglyrp1	wilcox	down	II
Ercc123	0.575767	-0.745544	0.182	0.286	1	EA	C03e	Ercc1	wilcox	down	II
Ppp1r37183	0.575767	-2.99301	0.182	0.286	1	EA	C03e	Ppp1r37	wilcox	down	II
Haus511	0.575767	-1.21871	0.182	0.286	1	EA	C03e	Haus5	wilcox	down	II
Plekhb126	0.575767	-1.39448	0.182	0.286	1	EA	C03e	Plekhb1	wilcox	down	II
Gga2171	0.575767	-0.705021	0.182	0.286	1	EA	C03e	Gga2	wilcox	down	II
Mtg120	0.575767	-0.77407	0.182	0.286	1	EA	C03e	Mtg1	wilcox	down	II
Anapc1021	0.575767	-1.21118	0.182	0.286	1	EA	C03e	Anapc10	wilcox	down	II
Phlpp221	0.575767	-2.1948	0.182	0.286	1	EA	C03e	Phlpp2	wilcox	down	II
Carm1182	0.575767	-2.75769	0.182	0.286	1	EA	C03e	Carm1	wilcox	down	II
Ano10193	0.575767	-1.12723	0.182	0.286	1	EA	C03e	Ano10	wilcox	down	II
Tmem263181	0.575767	-0.783933	0.182	0.286	1	EA	C03e	Tmem263	wilcox	down	II
Dram191	0.575767	-1.26858	0.182	0.286	1	EA	C03e	Dram1	wilcox	down	II
Mgat4b24	0.575767	-0.745544	0.182	0.286	1	EA	C03e	Mgat4b	wilcox	down	II
Gid420	0.575767	-1.02751	0.182	0.286	1	EA	C03e	Gid4	wilcox	down	II
Shmt163	0.575767	-0.773341	0.182	0.286	1	EA	C03e	Shmt1	wilcox	down	II
Nt5c3b21	0.575767	-2.44493	0.182	0.286	1	EA	C03e	Nt5c3b	wilcox	down	II
Mpp2191	0.575767	-1.1585	0.182	0.286	1	EA	C03e	Mpp2	wilcox	down	II
Cep9516	0.575767	-0.75302	0.182	0.286	1	EA	C03e	Cep95	wilcox	down	II
Hgs192	0.575767	-2.80734	0.182	0.286	1	EA	C03e	Hgs	wilcox	down	II
Sdc192	0.575767	-0.718384	0.182	0.286	1	EA	C03e	Sdc1	wilcox	down	II
Gemin2193	0.575767	-1.58357	0.182	0.286	1	EA	C03e	Gemin2	wilcox	down	II
Sptb52	0.575767	-1.14166	0.182	0.286	1	EA	C03e	Sptb	wilcox	down	II
Ptgr219	0.575767	-0.725474	0.182	0.286	1	EA	C03e	Ptgr2	wilcox	down	II
Exoc2211	0.575767	-0.950474	0.182	0.286	1	EA	C03e	Exoc2	wilcox	down	II
Dock5161	0.575767	-1.92238	0.182	0.286	1	EA	C03e	Dock5	wilcox	down	II
Cpq103	0.575767	-3.0499	0.182	0.286	1	EA	C03e	Cpq	wilcox	down	II
Arhgap3923	0.575767	-2.675	0.182	0.286	1	EA	C03e	Arhgap39	wilcox	down	II
Mrtfa133	0.575767	-0.693922	0.182	0.286	1	EA	C03e	Mrtfa	wilcox	down	II
Tef25	0.575767	-1.506	0.182	0.286	1	EA	C03e	Tef	wilcox	down	II
Cep1935	0.575767	-0.910802	0.182	0.286	1	EA	C03e	Cep19	wilcox	down	II
N6amt125	0.575767	-0.859039	0.182	0.286	1	EA	C03e	N6amt1	wilcox	down	II
Tmem242181	0.575767	-0.995873	0.182	0.286	1	EA	C03e	Tmem242	wilcox	down	II
Clcn7193	0.575767	-0.791059	0.182	0.286	1	EA	C03e	Clcn7	wilcox	down	II
Fance173	0.575767	-1.5998	0.182	0.286	1	EA	C03e	Fance	wilcox	down	II
Gnl123	0.575767	-3.71043	0.182	0.286	1	EA	C03e	Gnl1	wilcox	down	II
Rrp36221	0.575767	-0.733309	0.182	0.286	1	EA	C03e	Rrp36	wilcox	down	II
B4galt6191	0.575767	-1.43459	0.182	0.286	1	EA	C03e	B4galt6	wilcox	down	II
Afg3l2183	0.575767	-0.856945	0.182	0.286	1	EA	C03e	Afg3l2	wilcox	down	II
Taf5172	0.575767	-1.04283	0.182	0.286	1	EA	C03e	Taf5	wilcox	down	II
Phka217	0.575767	-0.952073	0.182	0.286	1	EA	C03e	Phka2	wilcox	down	II
Prelid3b213	0.579929	-0.912562	0.636	0.714	1	EA	C03e	Prelid3b	wilcox	down	II
Dbf419	0.579929	-0.455567	0.636	0.714	1	EA	C03e	Dbf4	wilcox	down	II
M6pr21	0.579929	0.417468	0.636	0.714	1	EA	C03e	M6pr	wilcox	up	I
Tmem16024	0.579929	-0.692474	0.636	0.714	1	EA	C03e	Tmem160	wilcox	down	II
Usf222	0.579929	0.556027	0.636	0.714	1	EA	C03e	Usf2	wilcox	up	I
Sec11a20	0.579929	-1.09812	0.636	0.714	1	EA	C03e	Sec11a	wilcox	down	II
Tacc127	0.579929	-0.24198	0.636	0.714	1	EA	C03e	Tacc1	wilcox	down	II
Csnk1g224	0.579929	0.209914	0.636	0.714	1	EA	C03e	Csnk1g2	wilcox	up	I
Mrpl5421	0.579929	-0.818747	0.636	0.714	1	EA	C03e	Mrpl54	wilcox	down	II
Rnf18723	0.579929	-0.711681	0.636	0.714	1	EA	C03e	Rnf187	wilcox	down	II
Ubr520	0.579929	0.300993	0.636	0.714	1	EA	C03e	Ubr5	wilcox	up	I
Uqcc217	0.579929	-0.667225	0.636	0.714	1	EA	C03e	Uqcc2	wilcox	down	II
Rpp2120	0.579929	-0.321241	0.636	0.714	1	EA	C03e	Rpp21	wilcox	down	II
Ostc20	0.582939	-0.133056	0.818	0.571	1	EA	C03e	Ostc	wilcox	down	II
Dld23	0.582939	0.368731	0.818	0.571	1	EA	C03e	Dld	wilcox	up	I
Tmem16720	0.582939	0.1087	0.818	0.571	1	EA	C03e	Tmem167	wilcox	up	I
Cdk920	0.582939	-0.336035	0.636	0.857	1	EA	C03e	Cdk9	wilcox	down	II
Polr2i20	0.582939	-1.36845	0.636	0.857	1	EA	C03e	Polr2i	wilcox	down	II
Rab2119	0.582939	-0.548974	0.636	0.857	1	EA	C03e	Rab21	wilcox	down	II
Hist1h3f8	0.582939	-0.224356	0.636	0.857	1	EA	C03e	Hist1h3f	wilcox	down	II
Hdlbp181	0.582939	0.582084	0.727	0.714	1	EA	C03e	Hdlbp	wilcox	up	I
Ppig20	0.582939	0.321139	0.727	0.714	1	EA	C03e	Ppig	wilcox	up	I
Ube2v126	0.582939	-0.652674	0.727	0.714	1	EA	C03e	Ube2v1	wilcox	down	II
Ptpn153	0.582939	0.647157	0.727	0.714	1	EA	C03e	Ptpn1	wilcox	up	I
Ptpn6211	0.582939	0.524483	0.727	0.714	1	EA	C03e	Ptpn6	wilcox	up	I
Mrpl2319	0.582939	0.221063	0.727	0.714	1	EA	C03e	Mrpl23	wilcox	up	I
Mrpl3421	0.582939	0.135759	0.727	0.714	1	EA	C03e	Mrpl34	wilcox	up	I
Npc219	0.582939	0.93568	0.727	0.714	1	EA	C03e	Npc2	wilcox	up	I
Tm9sf318	0.582939	0.172684	0.727	0.714	1	EA	C03e	Tm9sf3	wilcox	up	I
Ttc13182	0.584485	0.237914	0.545	0.286	1	EA	C03e	Ttc13	wilcox	up	I
Cd63172	0.584485	-0.994694	0.545	0.286	1	EA	C03e	Cd63	wilcox	down	II
Arrb221	0.584485	-0.473326	0.545	0.286	1	EA	C03e	Arrb2	wilcox	down	II
Spsb3192	0.584485	-2.19504	0.545	0.286	1	EA	C03e	Spsb3	wilcox	down	II
Znrd1171	0.584485	0.526533	0.545	0.286	1	EA	C03e	Znrd1	wilcox	up	I
Lrrc8d23	0.584485	0.342495	0.364	0.571	1	EA	C03e	Lrrc8d	wilcox	up	I
Dipk1a191	0.584485	-0.355636	0.364	0.571	1	EA	C03e	Dipk1a	wilcox	down	II
Acsl123	0.584485	-0.506008	0.364	0.571	1	EA	C03e	Acsl1	wilcox	down	II
Terf2181	0.584485	-0.347824	0.364	0.571	1	EA	C03e	Terf2	wilcox	down	II
2810004N23Rik211	0.584485	-1.67647	0.364	0.571	1	EA	C03e	2810004N23Rik	wilcox	down	II
Rab5b22	0.584485	-0.32406	0.364	0.571	1	EA	C03e	Rab5b	wilcox	down	II
Cfap36161	0.584485	-1.40626	0.364	0.571	1	EA	C03e	Cfap36	wilcox	down	II
Rars36	0.584485	-0.625651	0.364	0.571	1	EA	C03e	Rars	wilcox	down	II
Slu723	0.584485	-0.79489	0.364	0.571	1	EA	C03e	Slu7	wilcox	down	II
Med3122	0.584485	-0.181055	0.364	0.571	1	EA	C03e	Med31	wilcox	down	II
Dhx8231	0.584485	-0.959577	0.364	0.571	1	EA	C03e	Dhx8	wilcox	down	II
Bcap2925	0.584485	-0.59515	0.364	0.571	1	EA	C03e	Bcap29	wilcox	down	II
Idnk23	0.584485	-0.154119	0.364	0.571	1	EA	C03e	Idnk	wilcox	down	II
Wdhd152	0.584485	-0.458337	0.364	0.571	1	EA	C03e	Wdhd1	wilcox	down	II
Nol12192	0.584485	-0.636687	0.364	0.571	1	EA	C03e	Nol12	wilcox	down	II
Med1526	0.584485	-0.431062	0.364	0.571	1	EA	C03e	Med15	wilcox	down	II
Fam162a221	0.584485	-0.449864	0.364	0.571	1	EA	C03e	Fam162a	wilcox	down	II
Golgb1181	0.584485	-1.55883	0.364	0.571	1	EA	C03e	Golgb1	wilcox	down	II
Fam13b25	0.584485	-0.765723	0.364	0.571	1	EA	C03e	Fam13b	wilcox	down	II
Ddx3y29	0.584485	0.365512	0.364	0.571	1	EA	C03e	Ddx3y	wilcox	up	I
Pkn2191	0.584911	0.242934	0.818	0.714	1	EA	C03e	Pkn2	wilcox	up	I
Ak2183	0.584911	0.133987	0.818	0.714	1	EA	C03e	Ak2	wilcox	up	I
Mrpl20171	0.584911	-0.491137	0.818	0.714	1	EA	C03e	Mrpl20	wilcox	down	II
Nfyb21	0.584911	0.813642	0.818	0.714	1	EA	C03e	Nfyb	wilcox	up	I
Ggnbp223	0.584911	0.332874	0.818	0.714	1	EA	C03e	Ggnbp2	wilcox	up	I
Zmat216	0.584911	-0.329345	0.818	0.714	1	EA	C03e	Zmat2	wilcox	down	II
Rbm27163	0.584911	0.101216	0.818	0.714	1	EA	C03e	Rbm27	wilcox	up	I
Ssr419	0.584911	0.3564	0.818	0.714	1	EA	C03e	Ssr4	wilcox	up	I
Wasf2171	0.58608	-0.228776	0.727	1	1	EA	C03e	Wasf2	wilcox	down	II
Swi518	0.58608	-0.193407	0.909	0.714	1	EA	C03e	Swi5	wilcox	down	II
Psmc317	0.58608	-0.22279	0.909	0.714	1	EA	C03e	Psmc3	wilcox	down	II
Park718	0.58608	0.395028	0.909	0.714	1	EA	C03e	Park7	wilcox	up	I
Atp5d20	0.58608	0.410017	0.909	0.714	1	EA	C03e	Atp5d	wilcox	up	I
Pgp28	0.58608	-0.27418	0.909	0.714	1	EA	C03e	Pgp	wilcox	down	II
Dnajc820	0.58608	-0.531072	0.818	0.857	1	EA	C03e	Dnajc8	wilcox	down	II
Abracl192	0.58608	-0.35046	0.818	0.857	1	EA	C03e	Abracl	wilcox	down	II
Anapc16191	0.58608	0.347444	0.818	0.857	1	EA	C03e	Anapc16	wilcox	up	I
Hnrnph1151	0.58608	0.163685	0.818	0.857	1	EA	C03e	Hnrnph1	wilcox	up	I
Fam120a19	0.58608	-0.463329	0.818	0.857	1	EA	C03e	Fam120a	wilcox	down	II
Ap2m121	0.58608	0.302339	0.818	0.857	1	EA	C03e	Ap2m1	wilcox	up	I
Incenp63	0.58608	-0.390455	0.818	0.857	1	EA	C03e	Incenp	wilcox	down	II
Ndufa148	0.58608	-0.424777	0.818	0.857	1	EA	C03e	Ndufa1	wilcox	down	II
mt-Nd327	0.58608	-0.149948	0.818	0.857	1	EA	C03e	mt-Nd3	wilcox	down	II
Sept2201	0.589629	-2.49975	0.273	0.429	1	EA	C03e	Sept2	wilcox	down	II
Iqgap331	0.589629	-0.681893	0.273	0.429	1	EA	C03e	Iqgap3	wilcox	down	II
S100a96	0.589629	-0.611296	0.273	0.429	1	EA	C03e	S100a9	wilcox	down	II
Vps45192	0.589629	-0.680516	0.273	0.429	1	EA	C03e	Vps45	wilcox	down	II
Ptpn22103	0.589629	-1.98743	0.273	0.429	1	EA	C03e	Ptpn22	wilcox	down	II
Rngtt192	0.589629	-0.878367	0.273	0.429	1	EA	C03e	Rngtt	wilcox	down	II
Msantd3131	0.589629	-0.631956	0.273	0.429	1	EA	C03e	Msantd3	wilcox	down	II
Ecpas182	0.589629	-0.152689	0.273	0.429	1	EA	C03e	Ecpas	wilcox	down	II
Mtf125	0.589629	-0.63709	0.273	0.429	1	EA	C03e	Mtf1	wilcox	down	II
Babam223	0.589629	-0.877935	0.273	0.429	1	EA	C03e	Babam2	wilcox	down	II
Guf120	0.589629	-0.473193	0.273	0.429	1	EA	C03e	Guf1	wilcox	down	II
Scarb1171	0.589629	-0.127328	0.273	0.429	1	EA	C03e	Scarb1	wilcox	down	II
Ing3221	0.589629	-0.629681	0.273	0.429	1	EA	C03e	Ing3	wilcox	down	II
Tm7sf323	0.589629	-0.887689	0.273	0.429	1	EA	C03e	Tm7sf3	wilcox	down	II
Dgat2111	0.589629	-0.40491	0.273	0.429	1	EA	C03e	Dgat2	wilcox	down	II
Acp552	0.589629	-0.645426	0.273	0.429	1	EA	C03e	Acp5	wilcox	down	II
Cgas41	0.589629	-0.329478	0.273	0.429	1	EA	C03e	Cgas	wilcox	down	II
Lmnb221	0.589629	-0.552494	0.273	0.429	1	EA	C03e	Lmnb2	wilcox	down	II
Mnt222	0.589629	-0.137055	0.273	0.429	1	EA	C03e	Mnt	wilcox	down	II
Gm4571622	0.589629	-0.710445	0.273	0.429	1	EA	C03e	Gm45716	wilcox	down	II
Mlx201	0.589629	-0.697763	0.273	0.429	1	EA	C03e	Mlx	wilcox	down	II
Agr2232	0.589629	0.480958	0.273	0.429	1	EA	C03e	Agr2	wilcox	up	I
Tmem25123	0.589629	-0.632054	0.273	0.429	1	EA	C03e	Tmem251	wilcox	down	II
Gskip231	0.589629	-0.718032	0.273	0.429	1	EA	C03e	Gskip	wilcox	down	II
Hist1h2ad22	0.589629	-0.411545	0.273	0.429	1	EA	C03e	Hist1h2ad	wilcox	down	II
Spin122	0.589629	-1.01735	0.273	0.429	1	EA	C03e	Spin1	wilcox	down	II
2210016F16Rik25	0.589629	-0.385815	0.273	0.429	1	EA	C03e	2210016F16Rik	wilcox	down	II
Cenpj123	0.589629	-0.608179	0.273	0.429	1	EA	C03e	Cenpj	wilcox	down	II
Gm49336201	0.589629	-2.20804	0.273	0.429	1	EA	C03e	Gm49336	wilcox	down	II
Serhl162	0.589629	-1.02989	0.273	0.429	1	EA	C03e	Serhl	wilcox	down	II
Cfap298181	0.589629	-0.569605	0.273	0.429	1	EA	C03e	Cfap298	wilcox	down	II
Metrn91	0.589629	0.360112	0.273	0.429	1	EA	C03e	Metrn	wilcox	up	I
1110059E24Rik211	0.589629	-0.726513	0.273	0.429	1	EA	C03e	1110059E24Rik	wilcox	down	II
Ftsj118	0.589629	-0.614217	0.273	0.429	1	EA	C03e	Ftsj1	wilcox	down	II
Rp2213	0.589629	-0.351829	0.273	0.429	1	EA	C03e	Rp2	wilcox	down	II
Lsm420	0.596154	-0.276296	1	0.857	1	EA	C03e	Lsm4	wilcox	down	II
Cox5a16	0.596154	-0.384663	1	0.857	1	EA	C03e	Cox5a	wilcox	down	II
Rbm2520	0.596154	0.207996	1	0.857	1	EA	C03e	Rbm25	wilcox	up	I
Rbx114	0.596154	0.21517	1	0.857	1	EA	C03e	Rbx1	wilcox	up	I
Ccdc3424	0.596154	0.195106	0.909	1	1	EA	C03e	Ccdc34	wilcox	up	I
Eif3a18	0.596154	-0.235225	0.909	1	1	EA	C03e	Eif3a	wilcox	down	II
Ptma18	0.596154	0.399484	1	1	1	EA	C03e	Ptma	wilcox	up	I
Rpl22l118	0.596154	-0.471451	1	1	1	EA	C03e	Rpl22l1	wilcox	down	II
Clta14	0.596154	-0.210633	1	1	1	EA	C03e	Clta	wilcox	down	II
Rps2514	0.596154	-0.299498	1	1	1	EA	C03e	Rps25	wilcox	down	II
Hint117	0.596154	-0.18147	1	1	1	EA	C03e	Hint1	wilcox	down	II
Luc7l322	0.596154	-0.171007	1	1	1	EA	C03e	Luc7l3	wilcox	down	II
H3f3b14	0.596154	0.124182	1	1	1	EA	C03e	H3f3b	wilcox	up	I
Rps2314	0.596154	-0.355085	1	1	1	EA	C03e	Rps23	wilcox	down	II
Vdac2131	0.596154	-0.414243	1	1	1	EA	C03e	Vdac2	wilcox	down	II
Rpl3014	0.596154	-0.23417	1	1	1	EA	C03e	Rpl30	wilcox	down	II
Atp5a117	0.596154	-0.432507	1	1	1	EA	C03e	Atp5a1	wilcox	down	II
Fau13	0.596154	0.23678	1	1	1	EA	C03e	Fau	wilcox	up	I
Larp1b211	0.602213	0.541367	0.545	0.571	1	EA	C03e	Larp1b	wilcox	up	I
Epb4120	0.602213	-0.335569	0.545	0.571	1	EA	C03e	Epb41	wilcox	down	II
Lrpap122	0.602213	0.420365	0.545	0.571	1	EA	C03e	Lrpap1	wilcox	up	I
Uvrag28	0.602213	0.200079	0.545	0.571	1	EA	C03e	Uvrag	wilcox	up	I
Kars181	0.602213	-0.552885	0.545	0.571	1	EA	C03e	Kars	wilcox	down	II
Derl222	0.602213	0.936105	0.545	0.571	1	EA	C03e	Derl2	wilcox	up	I
Acyp122	0.602213	0.36757	0.545	0.571	1	EA	C03e	Acyp1	wilcox	up	I
Asap124	0.602213	-0.4539	0.545	0.571	1	EA	C03e	Asap1	wilcox	down	II
Slc38a1132	0.602213	0.419411	0.545	0.571	1	EA	C03e	Slc38a1	wilcox	up	I
Litaf22	0.602213	0.771662	0.545	0.571	1	EA	C03e	Litaf	wilcox	up	I
Nelfe20	0.602213	0.53078	0.545	0.571	1	EA	C03e	Nelfe	wilcox	up	I
Gtpbp226	0.602213	0.959932	0.545	0.571	1	EA	C03e	Gtpbp2	wilcox	up	I
Zzef124	0.60651	-0.30741	0.273	0.571	1	EA	C03e	Zzef1	wilcox	down	II
Morn223	0.60651	-0.197937	0.273	0.571	1	EA	C03e	Morn2	wilcox	down	II
Camsap221	0.60651	0.398889	0.455	0.286	1	EA	C03e	Camsap2	wilcox	up	I
Sft2d222	0.60651	0.297463	0.455	0.286	1	EA	C03e	Sft2d2	wilcox	up	I
Ppox24	0.60651	0.354477	0.455	0.286	1	EA	C03e	Ppox	wilcox	up	I
Cd4842	0.60651	-0.280244	0.455	0.286	1	EA	C03e	Cd48	wilcox	down	II
Samhd1231	0.60651	-0.475345	0.455	0.286	1	EA	C03e	Samhd1	wilcox	down	II
Sclt122	0.60651	-0.232871	0.455	0.286	1	EA	C03e	Sclt1	wilcox	down	II
Uba321	0.60651	-0.194902	0.455	0.286	1	EA	C03e	Uba3	wilcox	down	II
Clec12a121	0.60651	-0.121951	0.455	0.286	1	EA	C03e	Clec12a	wilcox	down	II
Plaur72	0.60651	0.82979	0.455	0.286	1	EA	C03e	Plaur	wilcox	up	I
Igf1r20	0.60651	0.117118	0.455	0.286	1	EA	C03e	Igf1r	wilcox	up	I
Btbd1251	0.60651	0.120556	0.455	0.286	1	EA	C03e	Btbd1	wilcox	up	I
Pgap2201	0.60651	0.321222	0.455	0.286	1	EA	C03e	Pgap2	wilcox	up	I
Igsf64	0.60651	-0.432684	0.455	0.286	1	EA	C03e	Igsf6	wilcox	down	II
Ppfia1212	0.60651	0.34892	0.455	0.286	1	EA	C03e	Ppfia1	wilcox	up	I
Mfhas1182	0.60651	0.220675	0.455	0.286	1	EA	C03e	Mfhas1	wilcox	up	I
Ccdc88a21	0.60651	-0.235993	0.455	0.286	1	EA	C03e	Ccdc88a	wilcox	down	II
Inpp5k251	0.60651	-0.567244	0.455	0.286	1	EA	C03e	Inpp5k	wilcox	down	II
Slfn292	0.60651	0.216207	0.455	0.286	1	EA	C03e	Slfn2	wilcox	up	I
Trim37172	0.60651	-0.138636	0.455	0.286	1	EA	C03e	Trim37	wilcox	down	II
Cdc27211	0.60651	0.390635	0.455	0.286	1	EA	C03e	Cdc27	wilcox	up	I
Idi124	0.60651	0.241236	0.455	0.286	1	EA	C03e	Idi1	wilcox	up	I
Capn7211	0.60651	0.310678	0.455	0.286	1	EA	C03e	Capn7	wilcox	up	I
Acap2221	0.60651	0.227802	0.455	0.286	1	EA	C03e	Acap2	wilcox	up	I
Cmss119	0.60651	0.286332	0.455	0.286	1	EA	C03e	Cmss1	wilcox	up	I
Agpat420	0.60651	-0.212948	0.455	0.286	1	EA	C03e	Agpat4	wilcox	down	II
Mospd1153	0.60651	0.564571	0.455	0.286	1	EA	C03e	Mospd1	wilcox	up	I
Ctps223	0.60651	0.400283	0.455	0.286	1	EA	C03e	Ctps2	wilcox	up	I
Dennd1b21	0.60651	-0.893139	0.364	0.429	1	EA	C03e	Dennd1b	wilcox	down	II
Smg522	0.60651	-1.20455	0.364	0.429	1	EA	C03e	Smg5	wilcox	down	II
Klhdc1022	0.60651	-0.645944	0.364	0.429	1	EA	C03e	Klhdc10	wilcox	down	II
Il17ra20	0.60651	-0.953804	0.364	0.429	1	EA	C03e	Il17ra	wilcox	down	II
Hcst42	0.60651	-0.94621	0.364	0.429	1	EA	C03e	Hcst	wilcox	down	II
Pde2a62	0.60651	-0.69514	0.364	0.429	1	EA	C03e	Pde2a	wilcox	down	II
Ddhd223	0.60651	-0.35892	0.364	0.429	1	EA	C03e	Ddhd2	wilcox	down	II
Vps37a20	0.60651	-1.85999	0.364	0.429	1	EA	C03e	Vps37a	wilcox	down	II
Med1722	0.60651	-0.890143	0.364	0.429	1	EA	C03e	Med17	wilcox	down	II
Pwp122	0.60651	-0.620954	0.364	0.429	1	EA	C03e	Pwp1	wilcox	down	II
Elp5211	0.60651	-1.17736	0.364	0.429	1	EA	C03e	Elp5	wilcox	down	II
Atxn7l3212	0.60651	-0.937184	0.364	0.429	1	EA	C03e	Atxn7l3	wilcox	down	II
Map3k322	0.60651	-1.02678	0.364	0.429	1	EA	C03e	Map3k3	wilcox	down	II
Pitrm1172	0.60651	-0.916693	0.364	0.429	1	EA	C03e	Pitrm1	wilcox	down	II
Nt5dc2161	0.60651	-0.154812	0.364	0.429	1	EA	C03e	Nt5dc2	wilcox	down	II
Tiam122	0.60651	-1.43688	0.364	0.429	1	EA	C03e	Tiam1	wilcox	down	II
BC00396524	0.60651	-0.776016	0.364	0.429	1	EA	C03e	BC003965	wilcox	down	II
Eif4e220	0.611899	-0.406789	0.545	0.857	1	EA	C03e	Eif4e2	wilcox	down	II
Tomm4023	0.611899	-1.98155	0.545	0.857	1	EA	C03e	Tomm40	wilcox	down	II
Mrps1622	0.611899	-0.16462	0.545	0.857	1	EA	C03e	Mrps16	wilcox	down	II
Ppp2r5a182	0.611899	0.52525	0.727	0.571	1	EA	C03e	Ppp2r5a	wilcox	up	I
Pkig191	0.611899	0.989892	0.727	0.571	1	EA	C03e	Pkig	wilcox	up	I
Rtf220	0.611899	0.618669	0.727	0.571	1	EA	C03e	Rtf2	wilcox	up	I
Ppdpf24	0.611899	0.339904	0.727	0.571	1	EA	C03e	Ppdpf	wilcox	up	I
Cd5242	0.611899	-0.416048	0.727	0.571	1	EA	C03e	Cd52	wilcox	down	II
Ost424	0.611899	-0.621975	0.727	0.571	1	EA	C03e	Ost4	wilcox	down	II
Cpsf619	0.611899	1.0306	0.727	0.571	1	EA	C03e	Cpsf6	wilcox	up	I
Hmmr31	0.611899	0.416937	0.727	0.571	1	EA	C03e	Hmmr	wilcox	up	I
Nufip220	0.611899	0.600575	0.727	0.571	1	EA	C03e	Nufip2	wilcox	up	I
Taf15182	0.611899	0.535066	0.727	0.571	1	EA	C03e	Taf15	wilcox	up	I
Limd223	0.611899	-0.575141	0.727	0.571	1	EA	C03e	Limd2	wilcox	down	II
Riok322	0.611899	-0.730982	0.727	0.571	1	EA	C03e	Riok3	wilcox	down	II
Otud523	0.611899	-0.595425	0.727	0.571	1	EA	C03e	Otud5	wilcox	down	II
Pfdn217	0.616577	-0.477542	0.727	0.857	1	EA	C03e	Pfdn2	wilcox	down	II
Ndufa8142	0.616577	-0.193129	0.727	0.857	1	EA	C03e	Ndufa8	wilcox	down	II
Spcs220	0.616577	0.58861	0.727	0.857	1	EA	C03e	Spcs2	wilcox	up	I
Tcf2520	0.616577	0.370123	0.727	0.857	1	EA	C03e	Tcf25	wilcox	up	I
Bclaf120	0.616577	-0.246959	0.727	0.857	1	EA	C03e	Bclaf1	wilcox	down	II
Ppp4r3b221	0.616577	-0.336855	0.727	0.857	1	EA	C03e	Ppp4r3b	wilcox	down	II
Sugt120	0.616577	0.617911	0.727	0.857	1	EA	C03e	Sugt1	wilcox	up	I
Dpy3019	0.616577	-0.465178	0.727	0.857	1	EA	C03e	Dpy30	wilcox	down	II
Xiap24	0.616577	0.439456	0.727	0.857	1	EA	C03e	Xiap	wilcox	up	I
Mpc217	0.61822	-0.111486	0.909	0.857	1	EA	C03e	Mpc2	wilcox	down	II
Selenoh24	0.61822	0.168227	0.909	0.857	1	EA	C03e	Selenoh	wilcox	up	I
Dnaja123	0.61822	-0.184542	0.909	0.857	1	EA	C03e	Dnaja1	wilcox	down	II
Spc2493	0.61822	0.223783	0.909	0.857	1	EA	C03e	Spc24	wilcox	up	I
Srgn32	0.61822	-1.27298	0.909	0.857	1	EA	C03e	Srgn	wilcox	down	II
Ndufb918	0.61822	-0.208939	0.909	0.857	1	EA	C03e	Ndufb9	wilcox	down	II
Ppp1ca18	0.61822	0.571479	0.909	0.857	1	EA	C03e	Ppp1ca	wilcox	up	I
Gin120	0.618905	-0.212106	0.273	0.143	1	EA	C03e	Gin1	wilcox	down	II
3110009E18Rik20	0.618905	0.133661	0.273	0.143	1	EA	C03e	3110009E18Rik	wilcox	up	I
Cyb5r123	0.618905	0.234951	0.273	0.143	1	EA	C03e	Cyb5r1	wilcox	up	I
Camk1d83	0.618905	-0.265684	0.273	0.143	1	EA	C03e	Camk1d	wilcox	down	II
Spopl24	0.618905	-0.131189	0.273	0.143	1	EA	C03e	Spopl	wilcox	down	II
Med22193	0.618905	0.297935	0.273	0.143	1	EA	C03e	Med22	wilcox	up	I
Golga121	0.618905	-0.128377	0.273	0.143	1	EA	C03e	Golga1	wilcox	down	II
Dcaf17212	0.618905	3.09131	0.273	0.143	1	EA	C03e	Dcaf17	wilcox	up	I
Commd9162	0.618905	-0.230885	0.273	0.143	1	EA	C03e	Commd9	wilcox	down	II
Secisbp2l24	0.618905	0.108991	0.273	0.143	1	EA	C03e	Secisbp2l	wilcox	up	I
Gins141	0.618905	0.15846	0.273	0.143	1	EA	C03e	Gins1	wilcox	up	I
Gm463112	0.618905	-0.125011	0.273	0.143	1	EA	C03e	Gm4631	wilcox	down	II
Arfgap122	0.618905	0.609475	0.273	0.143	1	EA	C03e	Arfgap1	wilcox	up	I
Stmn224	0.618905	-0.103835	0.273	0.143	1	EA	C03e	Stmn2	wilcox	down	II
Foxo1173	0.618905	0.834726	0.273	0.143	1	EA	C03e	Foxo1	wilcox	up	I
Rnf1328	0.618905	-0.247506	0.273	0.143	1	EA	C03e	Rnf13	wilcox	down	II
Ints323	0.618905	-0.210024	0.273	0.143	1	EA	C03e	Ints3	wilcox	down	II
S100a473	0.618905	0.217366	0.273	0.143	1	EA	C03e	S100a4	wilcox	up	I
Sike125	0.618905	0.304228	0.273	0.143	1	EA	C03e	Sike1	wilcox	up	I
Gm4270216	0.618905	0.284325	0.273	0.143	1	EA	C03e	Gm42702	wilcox	up	I
Dbt21	0.618905	0.112059	0.273	0.143	1	EA	C03e	Dbt	wilcox	up	I
Agl183	0.618905	0.135139	0.273	0.143	1	EA	C03e	Agl	wilcox	up	I
Tspan520	0.618905	0.270152	0.273	0.143	1	EA	C03e	Tspan5	wilcox	up	I
Pigo122	0.618905	-0.121292	0.273	0.143	1	EA	C03e	Pigo	wilcox	down	II
Zmym124	0.618905	0.10545	0.273	0.143	1	EA	C03e	Zmym1	wilcox	up	I
Kpna624	0.618905	0.351952	0.273	0.143	1	EA	C03e	Kpna6	wilcox	up	I
Fgr23	0.618905	0.208467	0.273	0.143	1	EA	C03e	Fgr	wilcox	up	I
Pink128	0.618905	0.259809	0.273	0.143	1	EA	C03e	Pink1	wilcox	up	I
Tmem21422	0.618905	0.146143	0.273	0.143	1	EA	C03e	Tmem214	wilcox	up	I
Pilrb223	0.618905	-0.159027	0.273	0.143	1	EA	C03e	Pilrb2	wilcox	down	II
3110082I17Rik21	0.618905	-0.175044	0.273	0.143	1	EA	C03e	3110082I17Rik	wilcox	down	II
Dhx34151	0.618905	0.37022	0.273	0.143	1	EA	C03e	Dhx34	wilcox	up	I
Pde8a12	0.618905	-0.101437	0.273	0.143	1	EA	C03e	Pde8a	wilcox	down	II
3110040N11Rik24	0.618905	0.220606	0.273	0.143	1	EA	C03e	3110040N11Rik	wilcox	up	I
Sbk1151	0.618905	0.430348	0.273	0.143	1	EA	C03e	Sbk1	wilcox	up	I
Rabep219	0.618905	-0.121292	0.273	0.143	1	EA	C03e	Rabep2	wilcox	down	II
Ifitm633	0.618905	1.06422	0.273	0.143	1	EA	C03e	Ifitm6	wilcox	up	I
Tspan4111	0.618905	-0.247506	0.273	0.143	1	EA	C03e	Tspan4	wilcox	down	II
D830025C05Rik153	0.618905	0.247339	0.273	0.143	1	EA	C03e	D830025C05Rik	wilcox	up	I
Il1543	0.618905	-0.172697	0.273	0.143	1	EA	C03e	Il15	wilcox	down	II
S1pr273	0.618905	0.637392	0.273	0.143	1	EA	C03e	S1pr2	wilcox	up	I
Gramd1b25	0.618905	-0.155774	0.273	0.143	1	EA	C03e	Gramd1b	wilcox	down	II
Bcr182	0.618905	0.549679	0.273	0.143	1	EA	C03e	Bcr	wilcox	up	I
Ikbip16	0.618905	-0.125011	0.273	0.143	1	EA	C03e	Ikbip	wilcox	down	II
Mmd171	0.618905	0.486248	0.273	0.143	1	EA	C03e	Mmd	wilcox	up	I
Chmp623	0.618905	0.118269	0.273	0.143	1	EA	C03e	Chmp6	wilcox	up	I
E2f6231	0.618905	-0.154017	0.273	0.143	1	EA	C03e	E2f6	wilcox	down	II
Rnf144a83	0.618905	0.211194	0.273	0.143	1	EA	C03e	Rnf144a	wilcox	up	I
Mpp5202	0.618905	-0.140372	0.273	0.143	1	EA	C03e	Mpp5	wilcox	down	II
Gm4766481	0.618905	-0.252963	0.273	0.143	1	EA	C03e	Gm47664	wilcox	down	II
Atg1032	0.618905	-0.232638	0.273	0.143	1	EA	C03e	Atg10	wilcox	down	II
Naa3024	0.618905	0.430694	0.273	0.143	1	EA	C03e	Naa30	wilcox	up	I
Lrch121	0.618905	0.121989	0.273	0.143	1	EA	C03e	Lrch1	wilcox	up	I
Slain1132	0.618905	0.527919	0.273	0.143	1	EA	C03e	Slain1	wilcox	up	I
Ank49	0.618905	-0.218662	0.273	0.143	1	EA	C03e	Ank	wilcox	down	II
Otulinl72	0.618905	0.114115	0.273	0.143	1	EA	C03e	Otulinl	wilcox	up	I
L3mbtl218	0.618905	0.19892	0.273	0.143	1	EA	C03e	L3mbtl2	wilcox	up	I
Nagpa103	0.618905	-0.252963	0.273	0.143	1	EA	C03e	Nagpa	wilcox	down	II
Tmem39a171	0.618905	0.531954	0.273	0.143	1	EA	C03e	Tmem39a	wilcox	up	I
Clic621	0.618905	0.363298	0.273	0.143	1	EA	C03e	Clic6	wilcox	up	I
Rps6ka2113	0.618905	0.466396	0.273	0.143	1	EA	C03e	Rps6ka2	wilcox	up	I
Riok222	0.618905	-0.172697	0.273	0.143	1	EA	C03e	Riok2	wilcox	down	II
Cyp4f1617	0.618905	0.297935	0.273	0.143	1	EA	C03e	Cyp4f16	wilcox	up	I
Rsph924	0.618905	0.432768	0.273	0.143	1	EA	C03e	Rsph9	wilcox	up	I
Heatr5b231	0.618905	-0.162875	0.273	0.143	1	EA	C03e	Heatr5b	wilcox	down	II
Map3k226	0.618905	-0.155774	0.273	0.143	1	EA	C03e	Map3k2	wilcox	down	II
Apc181	0.618905	0.359594	0.273	0.143	1	EA	C03e	Apc	wilcox	up	I
Atp9b242	0.618905	0.327265	0.273	0.143	1	EA	C03e	Atp9b	wilcox	up	I
Timm21162	0.618905	0.259368	0.273	0.143	1	EA	C03e	Timm21	wilcox	up	I
Cemip226	0.618905	0.207829	0.273	0.143	1	EA	C03e	Cemip2	wilcox	up	I
Ak321	0.618905	0.269252	0.273	0.143	1	EA	C03e	Ak3	wilcox	up	I
Zdhhc915	0.618905	-0.252963	0.273	0.143	1	EA	C03e	Zdhhc9	wilcox	down	II
Bex416	0.618905	0.138778	0.273	0.143	1	EA	C03e	Bex4	wilcox	up	I
Alg13171	0.618905	-0.243787	0.273	0.143	1	EA	C03e	Alg13	wilcox	down	II
Anapc223	0.619095	0.525586	0.455	0.429	1	EA	C03e	Anapc2	wilcox	up	I
C1qtnf1225	0.619095	-1.39335	0.455	0.429	1	EA	C03e	C1qtnf12	wilcox	down	II
Scarb2231	0.619095	0.556667	0.455	0.429	1	EA	C03e	Scarb2	wilcox	up	I
Coro1c213	0.619095	0.371813	0.455	0.429	1	EA	C03e	Coro1c	wilcox	up	I
Clip1221	0.619095	0.373109	0.455	0.429	1	EA	C03e	Clip1	wilcox	up	I
Tm6sf110	0.619095	0.905221	0.455	0.429	1	EA	C03e	Tm6sf1	wilcox	up	I
Zfp560222	0.619095	0.921867	0.455	0.429	1	EA	C03e	Zfp560	wilcox	up	I
Eea124	0.619095	0.530491	0.455	0.429	1	EA	C03e	Eea1	wilcox	up	I
Vti1b22	0.619095	0.476463	0.455	0.429	1	EA	C03e	Vti1b	wilcox	up	I
Ipo11163	0.619095	0.683268	0.455	0.429	1	EA	C03e	Ipo11	wilcox	up	I
Nubp224	0.619095	0.249106	0.455	0.429	1	EA	C03e	Nubp2	wilcox	up	I
Nab124	0.627367	0.348869	0.364	0.286	1	EA	C03e	Nab1	wilcox	up	I
Rnf2311	0.627367	1.22473	0.364	0.286	1	EA	C03e	Rnf2	wilcox	up	I
Atf328	0.627367	2.0712	0.364	0.286	1	EA	C03e	Atf3	wilcox	up	I
Prpf18212	0.627367	0.39276	0.364	0.286	1	EA	C03e	Prpf18	wilcox	up	I
Zbtb4325	0.627367	0.209113	0.364	0.286	1	EA	C03e	Zbtb43	wilcox	up	I
Polr3gl192	0.627367	0.511931	0.364	0.286	1	EA	C03e	Polr3gl	wilcox	up	I
Notch218	0.627367	0.222681	0.364	0.286	1	EA	C03e	Notch2	wilcox	up	I
Dph5202	0.627367	0.658107	0.364	0.286	1	EA	C03e	Dph5	wilcox	up	I
Chd721	0.627367	1.0542	0.364	0.286	1	EA	C03e	Chd7	wilcox	up	I
Ufl1153	0.627367	0.291438	0.364	0.286	1	EA	C03e	Ufl1	wilcox	up	I
Tmem24525	0.627367	0.491124	0.364	0.286	1	EA	C03e	Tmem245	wilcox	up	I
Dnajc2525	0.627367	0.672124	0.364	0.286	1	EA	C03e	Dnajc25	wilcox	up	I
Eri324	0.627367	0.427352	0.364	0.286	1	EA	C03e	Eri3	wilcox	up	I
Crot171	0.627367	0.772728	0.364	0.286	1	EA	C03e	Crot	wilcox	up	I
Insig1191	0.627367	0.601554	0.364	0.286	1	EA	C03e	Insig1	wilcox	up	I
Atp6v0a2221	0.627367	0.505536	0.364	0.286	1	EA	C03e	Atp6v0a2	wilcox	up	I
Abhd1122	0.627367	0.454277	0.364	0.286	1	EA	C03e	Abhd11	wilcox	up	I
Psmg3192	0.627367	0.430903	0.364	0.286	1	EA	C03e	Psmg3	wilcox	up	I
N4bp2l163	0.627367	0.110376	0.364	0.286	1	EA	C03e	N4bp2l1	wilcox	up	I
Xrcc121	0.627367	0.431655	0.364	0.286	1	EA	C03e	Xrcc1	wilcox	up	I
Fam98c29	0.627367	0.449595	0.364	0.286	1	EA	C03e	Fam98c	wilcox	up	I
Pdcd2l25	0.627367	0.865166	0.364	0.286	1	EA	C03e	Pdcd2l	wilcox	up	I
Tpp124	0.627367	0.988633	0.364	0.286	1	EA	C03e	Tpp1	wilcox	up	I
Rwdd4a21	0.627367	0.208724	0.364	0.286	1	EA	C03e	Rwdd4a	wilcox	up	I
Afg3l1221	0.627367	0.639946	0.364	0.286	1	EA	C03e	Afg3l1	wilcox	up	I
Aasdhppt201	0.627367	0.134461	0.364	0.286	1	EA	C03e	Aasdhppt	wilcox	up	I
Hyou121	0.627367	0.623604	0.364	0.286	1	EA	C03e	Hyou1	wilcox	up	I
Ibtk25	0.627367	0.287975	0.364	0.286	1	EA	C03e	Ibtk	wilcox	up	I
Man1a141	0.627367	0.892417	0.364	0.286	1	EA	C03e	Man1a	wilcox	up	I
Chpt120	0.627367	0.792213	0.364	0.286	1	EA	C03e	Chpt1	wilcox	up	I
Krr1211	0.627367	1.5398	0.364	0.286	1	EA	C03e	Krr1	wilcox	up	I
R3hdm2171	0.627367	0.828723	0.364	0.286	1	EA	C03e	R3hdm2	wilcox	up	I
Aftph21	0.627367	0.302497	0.364	0.286	1	EA	C03e	Aftph	wilcox	up	I
Tvp23b20	0.627367	0.712894	0.364	0.286	1	EA	C03e	Tvp23b	wilcox	up	I
Helz35	0.627367	0.644035	0.364	0.286	1	EA	C03e	Helz	wilcox	up	I
Klc119	0.627367	1.33966	0.364	0.286	1	EA	C03e	Klc1	wilcox	up	I
Cdk13211	0.627367	0.418258	0.364	0.286	1	EA	C03e	Cdk13	wilcox	up	I
Ddx4124	0.627367	0.195315	0.364	0.286	1	EA	C03e	Ddx41	wilcox	up	I
Rasa122	0.627367	0.215535	0.364	0.286	1	EA	C03e	Rasa1	wilcox	up	I
Syngr120	0.627367	0.296917	0.364	0.286	1	EA	C03e	Syngr1	wilcox	up	I
Nfam133	0.627367	0.750179	0.364	0.286	1	EA	C03e	Nfam1	wilcox	up	I
Gxylt1222	0.627367	0.220051	0.364	0.286	1	EA	C03e	Gxylt1	wilcox	up	I
Arf324	0.627367	0.128713	0.364	0.286	1	EA	C03e	Arf3	wilcox	up	I
Lima122	0.627367	0.778605	0.364	0.286	1	EA	C03e	Lima1	wilcox	up	I
Coro7161	0.627367	0.634753	0.364	0.286	1	EA	C03e	Coro7	wilcox	up	I
Eif2b521	0.627367	0.589685	0.364	0.286	1	EA	C03e	Eif2b5	wilcox	up	I
Alcam161	0.627367	0.973126	0.364	0.286	1	EA	C03e	Alcam	wilcox	up	I
Zfp87124	0.627367	0.876825	0.364	0.286	1	EA	C03e	Zfp871	wilcox	up	I
Clpp21	0.627367	0.448273	0.364	0.286	1	EA	C03e	Clpp	wilcox	up	I
Gpatch11202	0.627367	0.424684	0.364	0.286	1	EA	C03e	Gpatch11	wilcox	up	I
Rmc124	0.627367	0.537026	0.364	0.286	1	EA	C03e	Rmc1	wilcox	up	I
Cpt1a19	0.627367	0.464014	0.364	0.286	1	EA	C03e	Cpt1a	wilcox	up	I
Ptprcap2	0.627367	1.72596	0.364	0.286	1	EA	C03e	Ptprcap	wilcox	up	I
Znrd219	0.627367	0.308928	0.364	0.286	1	EA	C03e	Znrd2	wilcox	up	I
Gcnt118	0.627367	0.367226	0.364	0.286	1	EA	C03e	Gcnt1	wilcox	up	I
Gbf121	0.627367	0.408321	0.364	0.286	1	EA	C03e	Gbf1	wilcox	up	I
Zfp950231	0.627367	0.38626	0.364	0.286	1	EA	C03e	Zfp950	wilcox	up	I
Armcx524	0.627367	0.374474	0.364	0.286	1	EA	C03e	Armcx5	wilcox	up	I
Acot827	0.628543	0.290962	0.545	0.429	1	EA	C03e	Acot8	wilcox	up	I
Prpf6152	0.628543	0.200056	0.545	0.429	1	EA	C03e	Prpf6	wilcox	up	I
Ythdf325	0.628543	-1.86142	0.545	0.429	1	EA	C03e	Ythdf3	wilcox	down	II
Arhgef228	0.628543	0.338364	0.545	0.429	1	EA	C03e	Arhgef2	wilcox	up	I
Ugcg26	0.628543	0.389977	0.545	0.429	1	EA	C03e	Ugcg	wilcox	up	I
Letm1212	0.628543	-0.134725	0.545	0.429	1	EA	C03e	Letm1	wilcox	down	II
Commd824	0.628543	0.688026	0.545	0.429	1	EA	C03e	Commd8	wilcox	up	I
Vasp26	0.628543	0.536047	0.545	0.429	1	EA	C03e	Vasp	wilcox	up	I
Cic24	0.628543	0.373266	0.545	0.429	1	EA	C03e	Cic	wilcox	up	I
Fxr227	0.628543	-0.254117	0.545	0.429	1	EA	C03e	Fxr2	wilcox	down	II
Acly27	0.628543	0.158683	0.545	0.429	1	EA	C03e	Acly	wilcox	up	I
G2e319	0.628543	1.1748	0.545	0.429	1	EA	C03e	G2e3	wilcox	up	I
Adssl111	0.628543	0.467591	0.545	0.429	1	EA	C03e	Adssl1	wilcox	up	I
Hist1h3i31	0.628543	1.6523	0.545	0.429	1	EA	C03e	Hist1h3i	wilcox	up	I
G6pdx27	0.628543	-0.118382	0.545	0.429	1	EA	C03e	G6pdx	wilcox	down	II
Topors211	0.628543	0.763812	0.455	0.571	1	EA	C03e	Topors	wilcox	up	I
Inpp5b183	0.628543	-0.36759	0.455	0.571	1	EA	C03e	Inpp5b	wilcox	down	II
Crcp181	0.628543	-0.337494	0.455	0.571	1	EA	C03e	Crcp	wilcox	down	II
Ccz127	0.628543	-0.160569	0.455	0.571	1	EA	C03e	Ccz1	wilcox	down	II
Nrf1201	0.628543	-0.387816	0.455	0.571	1	EA	C03e	Nrf1	wilcox	down	II
Rpn125	0.628543	-0.715518	0.455	0.571	1	EA	C03e	Rpn1	wilcox	down	II
Svip22	0.628543	-0.38594	0.455	0.571	1	EA	C03e	Svip	wilcox	down	II
Crebzf24	0.628543	-0.522593	0.455	0.571	1	EA	C03e	Crebzf	wilcox	down	II
Tmem9b211	0.628543	-0.510328	0.455	0.571	1	EA	C03e	Tmem9b	wilcox	down	II
Spg7212	0.628543	0.521867	0.455	0.571	1	EA	C03e	Spg7	wilcox	up	I
Reep322	0.628543	-1.40731	0.455	0.571	1	EA	C03e	Reep3	wilcox	down	II
Pwwp3a212	0.628543	-1.4353	0.455	0.571	1	EA	C03e	Pwwp3a	wilcox	down	II
Ankfy121	0.628543	0.884142	0.455	0.571	1	EA	C03e	Ankfy1	wilcox	up	I
Flot218	0.628543	-1.76592	0.455	0.571	1	EA	C03e	Flot2	wilcox	down	II
Itsn221	0.628543	-0.177549	0.455	0.571	1	EA	C03e	Itsn2	wilcox	down	II
Ccdc88c15	0.628543	0.257907	0.455	0.571	1	EA	C03e	Ccdc88c	wilcox	up	I
Psmg4163	0.628543	-0.661712	0.455	0.571	1	EA	C03e	Psmg4	wilcox	down	II
4833420G17Rik201	0.628543	-0.54568	0.455	0.571	1	EA	C03e	4833420G17Rik	wilcox	down	II
Pam1620	0.628543	-0.299277	0.455	0.571	1	EA	C03e	Pam16	wilcox	down	II
1110038B12Rik192	0.628543	-0.384249	0.455	0.571	1	EA	C03e	1110038B12Rik	wilcox	down	II
Ska132	0.628543	-0.414497	0.455	0.571	1	EA	C03e	Ska1	wilcox	down	II
Cstf323	0.635616	-1.22459	0.455	0.714	1	EA	C03e	Cstf3	wilcox	down	II
Akap922	0.635616	-1.90335	0.455	0.714	1	EA	C03e	Akap9	wilcox	down	II
Taok3202	0.635616	-0.307738	0.455	0.714	1	EA	C03e	Taok3	wilcox	down	II
Zranb120	0.635616	-0.339086	0.455	0.714	1	EA	C03e	Zranb1	wilcox	down	II
Eif4b23	0.635616	-0.316169	0.455	0.714	1	EA	C03e	Eif4b	wilcox	down	II
Wtap24	0.635616	-0.268291	0.455	0.714	1	EA	C03e	Wtap	wilcox	down	II
Pdcl319	0.635616	0.132636	0.636	0.429	1	EA	C03e	Pdcl3	wilcox	up	I
Surf426	0.635616	-0.159449	0.636	0.429	1	EA	C03e	Surf4	wilcox	down	II
Brd3181	0.635616	-0.125449	0.636	0.429	1	EA	C03e	Brd3	wilcox	down	II
Cebpb23	0.635616	0.52412	0.636	0.429	1	EA	C03e	Cebpb	wilcox	up	I
Lamtor3181	0.635616	0.275871	0.636	0.429	1	EA	C03e	Lamtor3	wilcox	up	I
Pum121	0.635616	-0.49444	0.636	0.429	1	EA	C03e	Pum1	wilcox	down	II
Emsy23	0.635616	0.473541	0.636	0.429	1	EA	C03e	Emsy	wilcox	up	I
Mprip20	0.635616	-0.86637	0.636	0.429	1	EA	C03e	Mprip	wilcox	down	II
Utp14a23	0.635616	-0.15206	0.636	0.429	1	EA	C03e	Utp14a	wilcox	down	II
Mrpl4027	0.640847	-0.418083	0.455	0.857	1	EA	C03e	Mrpl40	wilcox	down	II
Ctdsp120	0.640847	-0.936786	0.545	0.714	1	EA	C03e	Ctdsp1	wilcox	down	II
Cep350231	0.640847	-0.461617	0.545	0.714	1	EA	C03e	Cep350	wilcox	down	II
Mysm122	0.640847	-1.37699	0.545	0.714	1	EA	C03e	Mysm1	wilcox	down	II
Fam76a22	0.640847	-0.44431	0.545	0.714	1	EA	C03e	Fam76a	wilcox	down	II
Ankrd13a23	0.640847	1.30615	0.545	0.714	1	EA	C03e	Ankrd13a	wilcox	up	I
Gpi1143	0.640847	-1.25161	0.545	0.714	1	EA	C03e	Gpi1	wilcox	down	II
Mcmbp25	0.640847	-0.589385	0.545	0.714	1	EA	C03e	Mcmbp	wilcox	down	II
Gsr231	0.640847	-0.91585	0.545	0.714	1	EA	C03e	Gsr	wilcox	down	II
Fkbp8181	0.640847	-0.394671	0.545	0.714	1	EA	C03e	Fkbp8	wilcox	down	II
Cdc40133	0.640847	-0.209381	0.545	0.714	1	EA	C03e	Cdc40	wilcox	down	II
Xpo1192	0.640847	-0.264492	0.545	0.714	1	EA	C03e	Xpo1	wilcox	down	II
Rapgef625	0.640847	-0.56654	0.545	0.714	1	EA	C03e	Rapgef6	wilcox	down	II
Mis12232	0.640847	-1.47149	0.545	0.714	1	EA	C03e	Mis12	wilcox	down	II
Pspc1212	0.640847	-1.49077	0.545	0.714	1	EA	C03e	Pspc1	wilcox	down	II
Puf6024	0.640847	0.863941	0.545	0.714	1	EA	C03e	Puf60	wilcox	up	I
Chd127	0.640847	-1.04903	0.545	0.714	1	EA	C03e	Chd1	wilcox	down	II
Taf722	0.640847	-0.533842	0.545	0.714	1	EA	C03e	Taf7	wilcox	down	II
Lman121	0.640847	0.342299	0.545	0.714	1	EA	C03e	Lman1	wilcox	up	I
Dpm223	0.640847	0.44301	0.636	0.571	1	EA	C03e	Dpm2	wilcox	up	I
Zcchc1723	0.640847	-0.762033	0.636	0.571	1	EA	C03e	Zcchc17	wilcox	down	II
Lamtor426	0.640847	-0.443544	0.636	0.571	1	EA	C03e	Lamtor4	wilcox	down	II
Mlf221	0.640847	0.125272	0.636	0.571	1	EA	C03e	Mlf2	wilcox	up	I
Acer3181	0.640847	0.780899	0.636	0.571	1	EA	C03e	Acer3	wilcox	up	I
Cbfb231	0.640847	-0.887683	0.636	0.571	1	EA	C03e	Cbfb	wilcox	down	II
Ubp122	0.640847	0.380637	0.636	0.571	1	EA	C03e	Ubp1	wilcox	up	I
Pdhb19	0.640847	0.403838	0.636	0.571	1	EA	C03e	Pdhb	wilcox	up	I
Azin125	0.640847	0.115412	0.636	0.571	1	EA	C03e	Azin1	wilcox	up	I
Srbd123	0.640847	-0.567471	0.636	0.571	1	EA	C03e	Srbd1	wilcox	down	II
Tcf421	0.640847	-1.5921	0.636	0.571	1	EA	C03e	Tcf4	wilcox	down	II
Brms1222	0.640847	0.380248	0.636	0.571	1	EA	C03e	Brms1	wilcox	up	I
Sat126	0.640847	0.601286	0.636	0.571	1	EA	C03e	Sat1	wilcox	up	I
Sars18	0.644626	0.152385	0.818	0.429	1	EA	C03e	Sars	wilcox	up	I
Rfc1143	0.644626	-0.314841	0.636	0.714	1	EA	C03e	Rfc1	wilcox	down	II
Babam1192	0.644626	-0.467436	0.636	0.714	1	EA	C03e	Babam1	wilcox	down	II
Sin3b19	0.644626	-0.345514	0.636	0.714	1	EA	C03e	Sin3b	wilcox	down	II
Amd126	0.644626	-1.16691	0.636	0.714	1	EA	C03e	Amd1	wilcox	down	II
Cdk418	0.644626	-0.31272	0.636	0.714	1	EA	C03e	Cdk4	wilcox	down	II
Chchd118	0.644626	-0.337746	0.636	0.714	1	EA	C03e	Chchd1	wilcox	down	II
Atp6ap125	0.644626	0.107315	0.636	0.714	1	EA	C03e	Atp6ap1	wilcox	up	I
Akr1a118	0.647254	0.310232	0.636	0.857	1	EA	C03e	Akr1a1	wilcox	up	I
Aldoa191	0.647254	-0.276547	0.636	0.857	1	EA	C03e	Aldoa	wilcox	down	II
Hirip3193	0.647254	-0.58424	0.636	0.857	1	EA	C03e	Hirip3	wilcox	down	II
Lman223	0.647254	-1.27596	0.636	0.857	1	EA	C03e	Lman2	wilcox	down	II
Zfp36l2201	0.647254	0.427652	0.636	0.857	1	EA	C03e	Zfp36l2	wilcox	up	I
Acsl525	0.647254	-0.355277	0.636	0.857	1	EA	C03e	Acsl5	wilcox	down	II
Zrsr2182	0.647254	-1.54994	0.636	0.857	1	EA	C03e	Zrsr2	wilcox	down	II
Prpf38b28	0.647254	0.720724	0.727	0.714	1	EA	C03e	Prpf38b	wilcox	up	I
Pebp124	0.647254	-0.286436	0.727	0.714	1	EA	C03e	Pebp1	wilcox	down	II
Ergic220	0.647254	0.567764	0.727	0.714	1	EA	C03e	Ergic2	wilcox	up	I
Cklf182	0.647254	-0.364025	0.727	0.714	1	EA	C03e	Cklf	wilcox	down	II
Snrnp2519	0.647254	-0.173577	0.727	0.714	1	EA	C03e	Snrnp25	wilcox	down	II
Txndc1722	0.647254	0.143572	0.727	0.714	1	EA	C03e	Txndc17	wilcox	up	I
Psmc515	0.647254	-0.407777	0.727	0.714	1	EA	C03e	Psmc5	wilcox	down	II
Laptm4a21	0.647254	-0.807429	0.727	0.714	1	EA	C03e	Laptm4a	wilcox	down	II
Ddx2418	0.647254	-0.878402	0.727	0.714	1	EA	C03e	Ddx24	wilcox	down	II
Eif4e45	0.648974	-0.705342	0.818	0.714	1	EA	C03e	Eif4e	wilcox	down	II
Rer1181	0.648974	0.43352	0.818	0.714	1	EA	C03e	Rer1	wilcox	up	I
Ube2k22	0.648974	0.285627	0.818	0.714	1	EA	C03e	Ube2k	wilcox	up	I
Pet10029	0.648974	-0.525322	0.818	0.714	1	EA	C03e	Pet100	wilcox	down	II
Chrac1193	0.648974	-0.313436	0.818	0.714	1	EA	C03e	Chrac1	wilcox	down	II
Mlec191	0.649994	-1.03228	0.727	1	1	EA	C03e	Mlec	wilcox	down	II
Cox2021	0.649994	-0.794332	0.909	0.714	1	EA	C03e	Cox20	wilcox	down	II
Eif3m19	0.649994	0.107939	0.909	0.714	1	EA	C03e	Eif3m	wilcox	up	I
Ddx3923	0.649994	-0.37861	0.909	0.714	1	EA	C03e	Ddx39	wilcox	down	II
Cggbp121	0.649994	0.183085	0.909	0.714	1	EA	C03e	Cggbp1	wilcox	up	I
Tnfaip8151	0.649994	0.129924	0.909	0.714	1	EA	C03e	Tnfaip8	wilcox	up	I
Ssr323	0.649994	-0.22492	0.818	0.857	1	EA	C03e	Ssr3	wilcox	down	II
Prpf4b15	0.649994	-0.599172	0.818	0.857	1	EA	C03e	Prpf4b	wilcox	down	II
Eny216	0.649994	-0.934696	0.818	0.857	1	EA	C03e	Eny2	wilcox	down	II
Atp5o20	0.649994	-0.171492	0.818	0.857	1	EA	C03e	Atp5o	wilcox	down	II
Ier3ip119	0.649994	-0.449709	0.818	0.857	1	EA	C03e	Ier3ip1	wilcox	down	II
March522	0.649994	-0.530345	0.818	0.857	1	EA	C03e	March5	wilcox	down	II
Cdca36	0.6505	0.498099	1	0.714	1	EA	C03e	Cdca3	wilcox	up	I
Aimp119	0.6505	-1.64978	0.818	1	1	EA	C03e	Aimp1	wilcox	down	II
Cenpe10	0.6505	-0.524123	0.818	1	1	EA	C03e	Cenpe	wilcox	down	II
Prc116	0.6505	0.354963	0.818	1	1	EA	C03e	Prc1	wilcox	up	I
Tomm626	0.6505	-0.521063	0.818	1	1	EA	C03e	Tomm6	wilcox	down	II
Inpp5d6	0.654572	-0.254564	0.364	0.571	1	EA	C03e	Inpp5d	wilcox	down	II
Nifk25	0.654572	-0.379221	0.364	0.571	1	EA	C03e	Nifk	wilcox	down	II
Arl5a201	0.654572	-0.252015	0.364	0.571	1	EA	C03e	Arl5a	wilcox	down	II
Dnajc522	0.654572	-0.139928	0.364	0.571	1	EA	C03e	Dnajc5	wilcox	down	II
Smim10l1151	0.654572	-0.378764	0.364	0.571	1	EA	C03e	Smim10l1	wilcox	down	II
Cenpu7	0.654572	-0.310256	0.364	0.571	1	EA	C03e	Cenpu	wilcox	down	II
Casp326	0.654572	-0.507433	0.364	0.571	1	EA	C03e	Casp3	wilcox	down	II
Fam192a23	0.654572	-0.210662	0.364	0.571	1	EA	C03e	Fam192a	wilcox	down	II
Abhd522	0.654572	-0.147379	0.364	0.571	1	EA	C03e	Abhd5	wilcox	down	II
Sacm1l22	0.654572	-0.738294	0.364	0.571	1	EA	C03e	Sacm1l	wilcox	down	II
Pttg126	0.654572	-0.336139	0.364	0.571	1	EA	C03e	Pttg1	wilcox	down	II
Arel123	0.654572	-0.361504	0.364	0.571	1	EA	C03e	Arel1	wilcox	down	II
Hist1h3a42	0.654572	-1.00691	0.364	0.571	1	EA	C03e	Hist1h3a	wilcox	down	II
Socs426	0.654572	0.352928	0.364	0.571	1	EA	C03e	Socs4	wilcox	up	I
Tfg21	0.654572	-0.353615	0.364	0.571	1	EA	C03e	Tfg	wilcox	down	II
Stk1921	0.654572	-0.484024	0.364	0.571	1	EA	C03e	Stk19	wilcox	down	II
B2m192	0.658999	-0.108455	1	0.857	1	EA	C03e	B2m	wilcox	down	II
Chchd214	0.658999	0.110055	1	0.857	1	EA	C03e	Chchd2	wilcox	up	I
Vamp818	0.658999	-0.497288	1	0.857	1	EA	C03e	Vamp8	wilcox	down	II
Arpc421	0.658999	0.309953	1	0.857	1	EA	C03e	Arpc4	wilcox	up	I
Rpl28111	0.658999	-0.173957	1	0.857	1	EA	C03e	Rpl28	wilcox	down	II
Cox7a221	0.658999	0.272298	1	0.857	1	EA	C03e	Cox7a2	wilcox	up	I
Slc25a319	0.658999	0.229532	1	0.857	1	EA	C03e	Slc25a3	wilcox	up	I
Naca12	0.658999	-0.216675	1	0.857	1	EA	C03e	Naca	wilcox	down	II
Rpl23a122	0.658999	0.281807	1	0.857	1	EA	C03e	Rpl23a	wilcox	up	I
Sf3b617	0.658999	0.328422	1	0.857	1	EA	C03e	Sf3b6	wilcox	up	I
Atp5mpl30	0.658999	-0.386951	1	0.857	1	EA	C03e	Atp5mpl	wilcox	down	II
Npm1131	0.658999	-0.444539	0.909	1	1	EA	C03e	Npm1	wilcox	down	II
Atox120	0.658999	0.160598	0.909	1	1	EA	C03e	Atox1	wilcox	up	I
Rpl1219	0.658999	-0.166356	1	1	1	EA	C03e	Rpl12	wilcox	down	II
Rps3a183	0.658999	-0.184384	1	1	1	EA	C03e	Rps3a1	wilcox	down	II
Srrm119	0.658999	-0.471617	1	1	1	EA	C03e	Srrm1	wilcox	down	II
Rpl3216	0.658999	-0.265922	1	1	1	EA	C03e	Rpl32	wilcox	down	II
Rps15a23	0.658999	-0.26685	1	1	1	EA	C03e	Rps15a	wilcox	down	II
Oaz111	0.658999	0.121956	1	1	1	EA	C03e	Oaz1	wilcox	up	I
Hsp90ab110	0.658999	-0.102275	1	1	1	EA	C03e	Hsp90ab1	wilcox	down	II
4732440D04Rik25	0.663397	-0.572727	0.182	0.286	1	EA	C03e	4732440D04Rik	wilcox	down	II
Uxs123	0.663397	-0.418014	0.182	0.286	1	EA	C03e	Uxs1	wilcox	down	II
Poglut273	0.663397	-0.462583	0.182	0.286	1	EA	C03e	Poglut2	wilcox	down	II
Stat43	0.663397	-0.878502	0.182	0.286	1	EA	C03e	Stat4	wilcox	down	II
Stx621	0.663397	-0.584559	0.182	0.286	1	EA	C03e	Stx6	wilcox	down	II
Akt322	0.663397	-0.236604	0.182	0.286	1	EA	C03e	Akt3	wilcox	down	II
Hsd11b14	0.663397	-0.685185	0.182	0.286	1	EA	C03e	Hsd11b1	wilcox	down	II
Suv39h2131	0.663397	-0.552145	0.182	0.286	1	EA	C03e	Suv39h2	wilcox	down	II
Itih541	0.663397	-0.512085	0.182	0.286	1	EA	C03e	Itih5	wilcox	down	II
Tprn103	0.663397	-1.49694	0.182	0.286	1	EA	C03e	Tprn	wilcox	down	II
Gca143	0.663397	-0.695342	0.182	0.286	1	EA	C03e	Gca	wilcox	down	II
Nup35201	0.663397	-0.919589	0.182	0.286	1	EA	C03e	Nup35	wilcox	down	II
Ube2l663	0.663397	-0.132329	0.182	0.286	1	EA	C03e	Ube2l6	wilcox	down	II
Ndufaf121	0.663397	-0.317516	0.182	0.286	1	EA	C03e	Ndufaf1	wilcox	down	II
Ganc221	0.663397	-0.375131	0.182	0.286	1	EA	C03e	Ganc	wilcox	down	II
Slc20a1192	0.663397	-0.996709	0.182	0.286	1	EA	C03e	Slc20a1	wilcox	down	II
Abhd12231	0.663397	-0.766198	0.182	0.286	1	EA	C03e	Abhd12	wilcox	down	II
Slc9a8183	0.663397	-0.664923	0.182	0.286	1	EA	C03e	Slc9a8	wilcox	down	II
Zfp217181	0.663397	-0.532999	0.182	0.286	1	EA	C03e	Zfp217	wilcox	down	II
Schip121	0.663397	-0.767198	0.182	0.286	1	EA	C03e	Schip1	wilcox	down	II
BC0285286	0.663397	-0.653715	0.182	0.286	1	EA	C03e	BC028528	wilcox	down	II
Trp53inp1213	0.663397	-0.695374	0.182	0.286	1	EA	C03e	Trp53inp1	wilcox	down	II
Coq319	0.663397	-0.758131	0.182	0.286	1	EA	C03e	Coq3	wilcox	down	II
Arhgef3932	0.663397	-0.531798	0.182	0.286	1	EA	C03e	Arhgef39	wilcox	down	II
Gba2111	0.663397	-0.240545	0.182	0.286	1	EA	C03e	Gba2	wilcox	down	II
Rgp120	0.663397	-0.28681	0.182	0.286	1	EA	C03e	Rgp1	wilcox	down	II
Themis23	0.663397	-0.518993	0.182	0.286	1	EA	C03e	Themis2	wilcox	down	II
Fbxo6201	0.663397	0.11573	0.182	0.286	1	EA	C03e	Fbxo6	wilcox	up	I
Srm20	0.663397	-0.624765	0.182	0.286	1	EA	C03e	Srm	wilcox	down	II
Isg1518	0.663397	-1.28007	0.182	0.286	1	EA	C03e	Isg15	wilcox	down	II
Afap1161	0.663397	-0.669991	0.182	0.286	1	EA	C03e	Afap1	wilcox	down	II
C530008M17Rik21	0.663397	-0.686076	0.182	0.286	1	EA	C03e	C530008M17Rik	wilcox	down	II
Zfp932153	0.663397	-0.167538	0.182	0.286	1	EA	C03e	Zfp932	wilcox	down	II
Srrd22	0.663397	-0.418014	0.182	0.286	1	EA	C03e	Srrd	wilcox	down	II
Naa2522	0.663397	-0.440015	0.182	0.286	1	EA	C03e	Naa25	wilcox	down	II
Slc15a4202	0.663397	-0.828561	0.182	0.286	1	EA	C03e	Slc15a4	wilcox	down	II
Map11141	0.663397	-0.655757	0.182	0.286	1	EA	C03e	Map11	wilcox	down	II
Uspl124	0.663397	-0.890889	0.182	0.286	1	EA	C03e	Uspl1	wilcox	down	II
Igf2bp318	0.663397	-0.438391	0.182	0.286	1	EA	C03e	Igf2bp3	wilcox	down	II
Aqp14	0.663397	-0.687761	0.182	0.286	1	EA	C03e	Aqp1	wilcox	down	II
Vopp123	0.663397	-0.742264	0.182	0.286	1	EA	C03e	Vopp1	wilcox	down	II
Mogs223	0.663397	-0.374817	0.182	0.286	1	EA	C03e	Mogs	wilcox	down	II
Fancd232	0.663397	-0.678493	0.182	0.286	1	EA	C03e	Fancd2	wilcox	down	II
Pex521	0.663397	-0.245607	0.182	0.286	1	EA	C03e	Pex5	wilcox	down	II
Nop224	0.663397	-0.696843	0.182	0.286	1	EA	C03e	Nop2	wilcox	down	II
Etfrf122	0.663397	-0.675239	0.182	0.286	1	EA	C03e	Etfrf1	wilcox	down	II
Tmem86b53	0.663397	-0.620286	0.182	0.286	1	EA	C03e	Tmem86b	wilcox	down	II
Rinl41	0.663397	-0.956568	0.182	0.286	1	EA	C03e	Rinl	wilcox	down	II
Zfp14622	0.663397	-0.631591	0.182	0.286	1	EA	C03e	Zfp146	wilcox	down	II
Prmt3172	0.663397	-1.02002	0.182	0.286	1	EA	C03e	Prmt3	wilcox	down	II
Pak128	0.663397	-0.276862	0.182	0.286	1	EA	C03e	Pak1	wilcox	down	II
Dhcr715	0.663397	-1.43111	0.182	0.286	1	EA	C03e	Dhcr7	wilcox	down	II
Plpp5201	0.663397	-0.623711	0.182	0.286	1	EA	C03e	Plpp5	wilcox	down	II
Thap1372	0.663397	-0.594735	0.182	0.286	1	EA	C03e	Thap1	wilcox	down	II
Msmo1173	0.663397	-0.678493	0.182	0.286	1	EA	C03e	Msmo1	wilcox	down	II
Gm5914143	0.663397	-2.66407	0.182	0.286	1	EA	C03e	Gm5914	wilcox	down	II
Atxn1l25	0.663397	-0.38654	0.182	0.286	1	EA	C03e	Atxn1l	wilcox	down	II
Piezo115	0.663397	-0.579169	0.182	0.286	1	EA	C03e	Piezo1	wilcox	down	II
Ldlr173	0.663397	-1.09969	0.182	0.286	1	EA	C03e	Ldlr	wilcox	down	II
C2cd2l22	0.663397	-0.631591	0.182	0.286	1	EA	C03e	C2cd2l	wilcox	down	II
Edc3162	0.663397	-0.669613	0.182	0.286	1	EA	C03e	Edc3	wilcox	down	II
Fem1b23	0.663397	-0.692408	0.182	0.286	1	EA	C03e	Fem1b	wilcox	down	II
Hacd324	0.663397	-0.848367	0.182	0.286	1	EA	C03e	Hacd3	wilcox	down	II
Ccdc51113	0.663397	-0.409087	0.182	0.286	1	EA	C03e	Ccdc51	wilcox	down	II
Camp12	0.663397	0.313146	0.182	0.286	1	EA	C03e	Camp	wilcox	up	I
Scap211	0.663397	-0.709967	0.182	0.286	1	EA	C03e	Scap	wilcox	down	II
Syne1101	0.663397	-1.17604	0.182	0.286	1	EA	C03e	Syne1	wilcox	down	II
B230208H11Rik33	0.663397	-1.07728	0.182	0.286	1	EA	C03e	B230208H11Rik	wilcox	down	II
Tspyl128	0.663397	-0.507577	0.182	0.286	1	EA	C03e	Tspyl1	wilcox	down	II
Dnajb1225	0.663397	-0.913747	0.182	0.286	1	EA	C03e	Dnajb12	wilcox	down	II
Pip4k2c193	0.663397	-0.99421	0.182	0.286	1	EA	C03e	Pip4k2c	wilcox	down	II
Spred225	0.663397	-1.03923	0.182	0.286	1	EA	C03e	Spred2	wilcox	down	II
Mfap325	0.663397	-0.530581	0.182	0.286	1	EA	C03e	Mfap3	wilcox	down	II
Tmem107181	0.663397	-0.675239	0.182	0.286	1	EA	C03e	Tmem107	wilcox	down	II
Srr21	0.663397	0.11622	0.182	0.286	1	EA	C03e	Srr	wilcox	up	I
Traf424	0.663397	-1.1271	0.182	0.286	1	EA	C03e	Traf4	wilcox	down	II
Ccnq21	0.663397	-0.513099	0.182	0.286	1	EA	C03e	Ccnq	wilcox	down	II
5730455P16Rik211	0.663397	-0.575915	0.182	0.286	1	EA	C03e	5730455P16Rik	wilcox	down	II
Dgke161	0.663397	-0.370136	0.182	0.286	1	EA	C03e	Dgke	wilcox	down	II
Igfbp463	0.663397	-0.714799	0.182	0.286	1	EA	C03e	Igfbp4	wilcox	down	II
Tmem9423	0.663397	-2.6501	0.182	0.286	1	EA	C03e	Tmem94	wilcox	down	II
Socs3223	0.663397	-1.57732	0.182	0.286	1	EA	C03e	Socs3	wilcox	down	II
Narf24	0.663397	-0.483948	0.182	0.286	1	EA	C03e	Narf	wilcox	down	II
Mbip201	0.663397	-1.08457	0.182	0.286	1	EA	C03e	Mbip	wilcox	down	II
Slc25a212	0.663397	-0.609307	0.182	0.286	1	EA	C03e	Slc25a21	wilcox	down	II
Riox1133	0.663397	-2.48026	0.182	0.286	1	EA	C03e	Riox1	wilcox	down	II
Itpk1231	0.663397	-2.92363	0.182	0.286	1	EA	C03e	Itpk1	wilcox	down	II
Gm2887510	0.663397	-0.909964	0.182	0.286	1	EA	C03e	Gm28875	wilcox	down	II
Wars341	0.663397	-0.462583	0.182	0.286	1	EA	C03e	Wars	wilcox	down	II
Hist1h2bk22	0.663397	-2.72302	0.182	0.286	1	EA	C03e	Hist1h2bk	wilcox	down	II
Nqo2171	0.663397	-0.5262	0.182	0.286	1	EA	C03e	Nqo2	wilcox	down	II
Ftl1-ps1203	0.663397	-0.675239	0.182	0.286	1	EA	C03e	Ftl1-ps1	wilcox	down	II
Msh3211	0.663397	-0.554337	0.182	0.286	1	EA	C03e	Msh3	wilcox	down	II
Lhfpl262	0.663397	-0.735698	0.182	0.286	1	EA	C03e	Lhfpl2	wilcox	down	II
Samd827	0.663397	-0.646021	0.182	0.286	1	EA	C03e	Samd8	wilcox	down	II
Chmp724	0.663397	-0.733483	0.182	0.286	1	EA	C03e	Chmp7	wilcox	down	II
6030458C11Rik23	0.663397	-0.605914	0.182	0.286	1	EA	C03e	6030458C11Rik	wilcox	down	II
Atpsckmt231	0.663397	-0.95548	0.182	0.286	1	EA	C03e	Atpsckmt	wilcox	down	II
Tatdn124	0.663397	-0.518282	0.182	0.286	1	EA	C03e	Tatdn1	wilcox	down	II
Trmu201	0.663397	-0.310932	0.182	0.286	1	EA	C03e	Trmu	wilcox	down	II
Ppp6r2212	0.663397	-0.559149	0.182	0.286	1	EA	C03e	Ppp6r2	wilcox	down	II
Alg10b25	0.663397	-0.558808	0.182	0.286	1	EA	C03e	Alg10b	wilcox	down	II
Pfkm161	0.663397	0.490368	0.182	0.286	1	EA	C03e	Pfkm	wilcox	up	I
Troap41	0.663397	-2.58647	0.182	0.286	1	EA	C03e	Troap	wilcox	down	II
Ubald124	0.663397	-0.404467	0.182	0.286	1	EA	C03e	Ubald1	wilcox	down	II
Mzt2232	0.663397	-0.504011	0.182	0.286	1	EA	C03e	Mzt2	wilcox	down	II
Yars2221	0.663397	-0.555907	0.182	0.286	1	EA	C03e	Yars2	wilcox	down	II
Wdr5322	0.663397	-0.646021	0.182	0.286	1	EA	C03e	Wdr53	wilcox	down	II
Gm4979724	0.663397	-0.406872	0.182	0.286	1	EA	C03e	Gm49797	wilcox	down	II
Tmem181a193	0.663397	-1.00273	0.182	0.286	1	EA	C03e	Tmem181a	wilcox	down	II
Rnf5231	0.663397	-0.107895	0.182	0.286	1	EA	C03e	Rnf5	wilcox	down	II
Tbcc25	0.663397	-0.782054	0.182	0.286	1	EA	C03e	Tbcc	wilcox	down	II
Zbtb1421	0.663397	-0.665201	0.182	0.286	1	EA	C03e	Zbtb14	wilcox	down	II
Strn251	0.663397	-0.501115	0.182	0.286	1	EA	C03e	Strn	wilcox	down	II
Dnajc1823	0.663397	-0.535052	0.182	0.286	1	EA	C03e	Dnajc18	wilcox	down	II
Eif4ebp322	0.663397	-0.746182	0.182	0.286	1	EA	C03e	Eif4ebp3	wilcox	down	II
Srfbp1211	0.663397	-0.185923	0.182	0.286	1	EA	C03e	Srfbp1	wilcox	down	II
Pacs121	0.663397	-0.785639	0.182	0.286	1	EA	C03e	Pacs1	wilcox	down	II
1810009A15Rik202	0.663397	-0.250151	0.182	0.286	1	EA	C03e	1810009A15Rik	wilcox	down	II
Tmem138191	0.663397	-1.21764	0.182	0.286	1	EA	C03e	Tmem138	wilcox	down	II
Aldh1a1101	0.663397	-0.310085	0.182	0.286	1	EA	C03e	Aldh1a1	wilcox	down	II
Il33162	0.663397	-0.535052	0.182	0.286	1	EA	C03e	Il33	wilcox	down	II
Nbdy211	0.663397	-0.594735	0.182	0.286	1	EA	C03e	Nbdy	wilcox	down	II
Il1rl123	0.663397	-0.5889	0.182	0.286	1	EA	C03e	Il1rl1	wilcox	down	II
Tal113	0.663397	-0.121163	0.182	0.286	1	EA	C03e	Tal1	wilcox	down	II
AI46760623	0.663397	-0.703666	0.182	0.286	1	EA	C03e	AI467606	wilcox	down	II
Nxpe211	0.663397	-0.639807	0.182	0.286	1	EA	C03e	Nxpe2	wilcox	down	II
Lrg111	0.663397	0.26905	0.182	0.286	1	EA	C03e	Lrg1	wilcox	up	I
Atic24	0.666105	-0.242286	0.273	0.429	1	EA	C03e	Atic	wilcox	down	II
Dyrk3103	0.666105	0.253127	0.273	0.429	1	EA	C03e	Dyrk3	wilcox	up	I
Rabgap1l23	0.666105	0.12082	0.273	0.429	1	EA	C03e	Rabgap1l	wilcox	up	I
Rgs528	0.666105	4.35368	0.273	0.429	1	EA	C03e	Rgs5	wilcox	up	I
Pmpca20	0.666105	-0.25893	0.273	0.429	1	EA	C03e	Pmpca	wilcox	down	II
Rapgef1221	0.666105	-0.247797	0.273	0.429	1	EA	C03e	Rapgef1	wilcox	down	II
Timm1023	0.666105	-0.784234	0.273	0.429	1	EA	C03e	Timm10	wilcox	down	II
Dtwd122	0.666105	-0.158727	0.273	0.429	1	EA	C03e	Dtwd1	wilcox	down	II
Atrn211	0.666105	-1.4359	0.273	0.429	1	EA	C03e	Atrn	wilcox	down	II
Glmp203	0.666105	-1.50867	0.273	0.429	1	EA	C03e	Glmp	wilcox	down	II
Prpf3272	0.666105	-0.234348	0.273	0.429	1	EA	C03e	Prpf3	wilcox	down	II
Ap1ar25	0.666105	0.551931	0.273	0.429	1	EA	C03e	Ap1ar	wilcox	up	I
Tmem64211	0.666105	-2.00568	0.273	0.429	1	EA	C03e	Tmem64	wilcox	down	II
Lyrm221	0.666105	0.118463	0.273	0.429	1	EA	C03e	Lyrm2	wilcox	up	I
Trmo6	0.666105	-0.115764	0.273	0.429	1	EA	C03e	Trmo	wilcox	down	II
Zmym422	0.666105	0.129225	0.273	0.429	1	EA	C03e	Zmym4	wilcox	up	I
Gm12940241	0.666105	-0.65017	0.273	0.429	1	EA	C03e	Gm12940	wilcox	down	II
Kif1b152	0.666105	-0.572879	0.273	0.429	1	EA	C03e	Kif1b	wilcox	down	II
Ociad214	0.666105	-2.56199	0.273	0.429	1	EA	C03e	Ociad2	wilcox	down	II
Herc633	0.666105	-0.258786	0.273	0.429	1	EA	C03e	Herc6	wilcox	down	II
Tigd228	0.666105	-2.60265	0.273	0.429	1	EA	C03e	Tigd2	wilcox	down	II
Erlin2182	0.666105	-2.34355	0.273	0.429	1	EA	C03e	Erlin2	wilcox	down	II
G430095P16Rik13	0.666105	-0.746671	0.273	0.429	1	EA	C03e	G430095P16Rik	wilcox	down	II
Npat182	0.666105	-0.128991	0.273	0.429	1	EA	C03e	Npat	wilcox	down	II
Cep16224	0.666105	-2.35304	0.273	0.429	1	EA	C03e	Cep162	wilcox	down	II
Rnf123232	0.666105	-0.448353	0.273	0.429	1	EA	C03e	Rnf123	wilcox	down	II
Ncln251	0.666105	-0.85857	0.273	0.429	1	EA	C03e	Ncln	wilcox	down	II
Xbp124	0.666105	-0.275316	0.273	0.429	1	EA	C03e	Xbp1	wilcox	down	II
Zcchc1025	0.666105	0.774683	0.273	0.429	1	EA	C03e	Zcchc10	wilcox	up	I
Vps5322	0.666105	-0.587983	0.273	0.429	1	EA	C03e	Vps53	wilcox	down	II
Dhrs1115	0.666105	-0.188312	0.273	0.429	1	EA	C03e	Dhrs11	wilcox	down	II
Nup85202	0.666105	-0.372546	0.273	0.429	1	EA	C03e	Nup85	wilcox	down	II
Klf11172	0.666105	-1.64037	0.273	0.429	1	EA	C03e	Klf11	wilcox	down	II
Coq6212	0.666105	-0.142302	0.273	0.429	1	EA	C03e	Coq6	wilcox	down	II
Cdca7l10	0.666105	-0.489573	0.273	0.429	1	EA	C03e	Cdca7l	wilcox	down	II
Paip1201	0.666105	0.469662	0.273	0.429	1	EA	C03e	Paip1	wilcox	up	I
Tm9sf1193	0.666105	-0.971386	0.273	0.429	1	EA	C03e	Tm9sf1	wilcox	down	II
Emc2172	0.666105	-0.385329	0.273	0.429	1	EA	C03e	Emc2	wilcox	down	II
Snx424	0.666105	-0.467491	0.273	0.429	1	EA	C03e	Snx4	wilcox	down	II
Rce122	0.666105	-1.4655	0.273	0.429	1	EA	C03e	Rce1	wilcox	down	II
Dpp325	0.666105	0.874965	0.273	0.429	1	EA	C03e	Dpp3	wilcox	up	I
Frmd822	0.666105	-0.507044	0.273	0.429	1	EA	C03e	Frmd8	wilcox	down	II
Pola2103	0.666105	-0.381855	0.273	0.429	1	EA	C03e	Pola2	wilcox	down	II
Pqbp1202	0.666105	-0.265377	0.273	0.429	1	EA	C03e	Pqbp1	wilcox	down	II
Dnase1l117	0.666105	-0.245835	0.273	0.429	1	EA	C03e	Dnase1l1	wilcox	down	II
Tmem3321	0.669778	0.737746	0.545	0.571	1	EA	C03e	Tmem33	wilcox	up	I
Bud3119	0.669778	-0.393972	0.545	0.571	1	EA	C03e	Bud31	wilcox	down	II
Smarcad122	0.669778	0.35745	0.545	0.571	1	EA	C03e	Smarcad1	wilcox	up	I
Pole424	0.669778	0.412416	0.545	0.571	1	EA	C03e	Pole4	wilcox	up	I
Copg122	0.669778	0.227703	0.545	0.571	1	EA	C03e	Copg1	wilcox	up	I
Ube3a171	0.669778	-0.333264	0.545	0.571	1	EA	C03e	Ube3a	wilcox	down	II
Stim1201	0.669778	0.52691	0.545	0.571	1	EA	C03e	Stim1	wilcox	up	I
Acaa1a21	0.669778	0.397704	0.545	0.571	1	EA	C03e	Acaa1a	wilcox	up	I
Cnpy220	0.669778	0.362137	0.545	0.571	1	EA	C03e	Cnpy2	wilcox	up	I
Ddx4222	0.669778	-0.688061	0.545	0.571	1	EA	C03e	Ddx42	wilcox	down	II
Aggf125	0.669778	-0.526669	0.545	0.571	1	EA	C03e	Aggf1	wilcox	down	II
Mettl625	0.669778	0.291135	0.545	0.571	1	EA	C03e	Mettl6	wilcox	up	I
Mbnl228	0.669778	1.07198	0.545	0.571	1	EA	C03e	Mbnl2	wilcox	up	I
Eif3d171	0.669778	-0.176524	0.545	0.571	1	EA	C03e	Eif3d	wilcox	down	II
Comt22	0.669778	-0.514086	0.545	0.571	1	EA	C03e	Comt	wilcox	down	II
Stub122	0.669778	0.513949	0.545	0.571	1	EA	C03e	Stub1	wilcox	up	I
Nolc123	0.669778	-1.01182	0.545	0.571	1	EA	C03e	Nolc1	wilcox	down	II
Fdps22	0.678057	0.100958	0.545	0.857	1	EA	C03e	Fdps	wilcox	up	I
Bag621	0.678057	-0.407549	0.545	0.857	1	EA	C03e	Bag6	wilcox	down	II
Rcsd1113	0.678057	0.340869	0.727	0.571	1	EA	C03e	Rcsd1	wilcox	up	I
Srp72172	0.678057	0.136952	0.727	0.571	1	EA	C03e	Srp72	wilcox	up	I
U2af225	0.678057	0.194687	0.727	0.571	1	EA	C03e	U2af2	wilcox	up	I
Ppp1r15a23	0.678057	0.647286	0.727	0.571	1	EA	C03e	Ppp1r15a	wilcox	up	I
Lamp124	0.678057	0.919982	0.727	0.571	1	EA	C03e	Lamp1	wilcox	up	I
Actr1018	0.678057	0.188379	0.727	0.571	1	EA	C03e	Actr10	wilcox	up	I
Ddx1722	0.678057	0.480599	0.727	0.571	1	EA	C03e	Ddx17	wilcox	up	I
Chd1l141	0.680303	-0.124198	0.455	0.286	1	EA	C03e	Chd1l	wilcox	down	II
Cpne3172	0.680303	-0.409412	0.455	0.286	1	EA	C03e	Cpne3	wilcox	down	II
Paip2b23	0.680303	-0.304325	0.455	0.286	1	EA	C03e	Paip2b	wilcox	down	II
Slc35e1241	0.680303	-0.206882	0.455	0.286	1	EA	C03e	Slc35e1	wilcox	down	II
Tob1211	0.680303	-0.558499	0.455	0.286	1	EA	C03e	Tob1	wilcox	down	II
Foxn321	0.680303	0.341231	0.455	0.286	1	EA	C03e	Foxn3	wilcox	up	I
Clptm1l25	0.680303	-0.452743	0.455	0.286	1	EA	C03e	Clptm1l	wilcox	down	II
Ift57173	0.680303	0.240705	0.455	0.286	1	EA	C03e	Ift57	wilcox	up	I
AI41358226	0.680303	-0.141283	0.455	0.286	1	EA	C03e	AI413582	wilcox	down	II
Esrra213	0.680303	-0.120718	0.455	0.286	1	EA	C03e	Esrra	wilcox	down	II
Mia318	0.680303	-0.376728	0.364	0.429	1	EA	C03e	Mia3	wilcox	down	II
Ubr3221	0.680303	-0.844547	0.364	0.429	1	EA	C03e	Ubr3	wilcox	down	II
Zmpste2425	0.680303	-1.25702	0.364	0.429	1	EA	C03e	Zmpste24	wilcox	down	II
Bsdc122	0.680303	-0.542477	0.364	0.429	1	EA	C03e	Bsdc1	wilcox	down	II
Paxip1201	0.680303	-0.593647	0.364	0.429	1	EA	C03e	Paxip1	wilcox	down	II
Rnf624	0.680303	-0.343438	0.364	0.429	1	EA	C03e	Rnf6	wilcox	down	II
Cox6b2103	0.680303	-0.870387	0.364	0.429	1	EA	C03e	Cox6b2	wilcox	down	II
Eef2k20	0.680303	-0.302165	0.364	0.429	1	EA	C03e	Eef2k	wilcox	down	II
Fam53b25	0.680303	-0.611826	0.364	0.429	1	EA	C03e	Fam53b	wilcox	down	II
Nrbf228	0.680303	-0.225704	0.364	0.429	1	EA	C03e	Nrbf2	wilcox	down	II
Fbxw1123	0.680303	-2.15802	0.364	0.429	1	EA	C03e	Fbxw11	wilcox	down	II
Elac220	0.680303	-0.563622	0.364	0.429	1	EA	C03e	Elac2	wilcox	down	II
Zfp83021	0.680303	-0.635629	0.364	0.429	1	EA	C03e	Zfp830	wilcox	down	II
Pnpo151	0.680303	-0.195907	0.364	0.429	1	EA	C03e	Pnpo	wilcox	down	II
Cbll1232	0.680303	-0.383412	0.364	0.429	1	EA	C03e	Cbll1	wilcox	down	II
Cfl221	0.680303	-0.817687	0.364	0.429	1	EA	C03e	Cfl2	wilcox	down	II
Adk25	0.680303	-0.778645	0.364	0.429	1	EA	C03e	Adk	wilcox	down	II
Cyb5r320	0.680303	-2.46145	0.364	0.429	1	EA	C03e	Cyb5r3	wilcox	down	II
Rnf821	0.680303	-0.509938	0.364	0.429	1	EA	C03e	Rnf8	wilcox	down	II
Flot124	0.680303	-0.698781	0.364	0.429	1	EA	C03e	Flot1	wilcox	down	II
Polr2d181	0.680303	-0.642612	0.364	0.429	1	EA	C03e	Polr2d	wilcox	down	II
Atad122	0.680303	-2.31016	0.364	0.429	1	EA	C03e	Atad1	wilcox	down	II
Xpnpep1182	0.680303	-0.926133	0.364	0.429	1	EA	C03e	Xpnpep1	wilcox	down	II
Add3193	0.680303	-0.932804	0.364	0.429	1	EA	C03e	Add3	wilcox	down	II
Dynlt323	0.680303	-0.406645	0.364	0.429	1	EA	C03e	Dynlt3	wilcox	down	II
Ltb4r123	0.680303	-0.898179	0.364	0.429	1	EA	C03e	Ltb4r1	wilcox	down	II
Gtf2h521	0.682048	-0.186077	0.909	0.571	1	EA	C03e	Gtf2h5	wilcox	down	II
Eprs22	0.682048	-0.600274	0.727	0.857	1	EA	C03e	Eprs	wilcox	down	II
Sec22b25	0.682048	-0.317726	0.727	0.857	1	EA	C03e	Sec22b	wilcox	down	II
Aup1211	0.682048	-0.784819	0.727	0.857	1	EA	C03e	Aup1	wilcox	down	II
Resf1222	0.682048	-0.32257	0.727	0.857	1	EA	C03e	Resf1	wilcox	down	II
Psma418	0.682048	-0.682366	0.727	0.857	1	EA	C03e	Psma4	wilcox	down	II
Tmem30a172	0.682048	-0.972172	0.727	0.857	1	EA	C03e	Tmem30a	wilcox	down	II
Polr2a191	0.682048	-0.638831	0.727	0.857	1	EA	C03e	Polr2a	wilcox	down	II
Hist1h3e19	0.682048	0.725026	0.727	0.857	1	EA	C03e	Hist1h3e	wilcox	up	I
Spcs1133	0.682048	0.296758	0.727	0.857	1	EA	C03e	Spcs1	wilcox	up	I
Vapa25	0.682048	-0.14612	0.727	0.857	1	EA	C03e	Vapa	wilcox	down	II
Sf124	0.682048	0.3027	0.727	0.857	1	EA	C03e	Sf1	wilcox	up	I
Tpx251	0.683449	0.463198	0.909	0.857	1	EA	C03e	Tpx2	wilcox	up	I
Syf2113	0.683449	0.139253	0.909	0.857	1	EA	C03e	Syf2	wilcox	up	I
Smc616	0.683449	-0.9832	0.909	0.857	1	EA	C03e	Smc6	wilcox	down	II
Sub117	0.683449	-0.131464	0.909	0.857	1	EA	C03e	Sub1	wilcox	down	II
Eef1d20	0.683449	-0.286806	0.909	0.857	1	EA	C03e	Eef1d	wilcox	down	II
Micos1323	0.683449	-0.328329	0.909	0.857	1	EA	C03e	Micos13	wilcox	down	II
Rnaseh2c23	0.683449	-0.263233	0.909	0.857	1	EA	C03e	Rnaseh2c	wilcox	down	II
Psen221	0.690847	0.30566	0.455	0.429	1	EA	C03e	Psen2	wilcox	up	I
Nup160211	0.690847	0.247475	0.455	0.429	1	EA	C03e	Nup160	wilcox	up	I
Wls20	0.690847	-1.93782	0.455	0.429	1	EA	C03e	Wls	wilcox	down	II
Camkk2192	0.690847	0.453287	0.455	0.429	1	EA	C03e	Camkk2	wilcox	up	I
Fbrs27	0.690847	0.374321	0.455	0.429	1	EA	C03e	Fbrs	wilcox	up	I
Ptdss223	0.690847	-1.46096	0.455	0.429	1	EA	C03e	Ptdss2	wilcox	down	II
Atp6v1b223	0.690847	0.818	0.455	0.429	1	EA	C03e	Atp6v1b2	wilcox	up	I
Bst2182	0.690847	0.500123	0.455	0.429	1	EA	C03e	Bst2	wilcox	up	I
Cdt133	0.690847	-0.93869	0.455	0.429	1	EA	C03e	Cdt1	wilcox	down	II
Stxbp5221	0.690847	0.348129	0.455	0.429	1	EA	C03e	Stxbp5	wilcox	up	I
Mars30	0.690847	0.599466	0.455	0.429	1	EA	C03e	Mars	wilcox	up	I
Baz2a23	0.690847	-0.94529	0.455	0.429	1	EA	C03e	Baz2a	wilcox	down	II
Mafg22	0.690847	0.993376	0.455	0.429	1	EA	C03e	Mafg	wilcox	up	I
Rab10os28	0.690847	0.489015	0.455	0.429	1	EA	C03e	Rab10os	wilcox	up	I
Ralgapa123	0.690847	-1.06924	0.455	0.429	1	EA	C03e	Ralgapa1	wilcox	down	II
Hif1a24	0.690847	0.391986	0.455	0.429	1	EA	C03e	Hif1a	wilcox	up	I
Bicd224	0.690847	0.699758	0.455	0.429	1	EA	C03e	Bicd2	wilcox	up	I
Ctsl172	0.690847	0.67591	0.455	0.429	1	EA	C03e	Ctsl	wilcox	up	I
Arid222	0.690847	-2.07455	0.455	0.429	1	EA	C03e	Arid2	wilcox	down	II
Donson83	0.690847	0.241841	0.455	0.429	1	EA	C03e	Donson	wilcox	up	I
Arid1b181	0.690847	0.707891	0.455	0.429	1	EA	C03e	Arid1b	wilcox	up	I
Csf2ra14	0.690847	0.797278	0.455	0.429	1	EA	C03e	Csf2ra	wilcox	up	I
Mecp220	0.690847	0.615365	0.455	0.429	1	EA	C03e	Mecp2	wilcox	up	I
Nipsnap3b21	0.698739	-1.20474	0.545	0.429	1	EA	C03e	Nipsnap3b	wilcox	down	II
Atraid22	0.698739	-0.849406	0.545	0.429	1	EA	C03e	Atraid	wilcox	down	II
Nup54191	0.698739	-0.187039	0.545	0.429	1	EA	C03e	Nup54	wilcox	down	II
Hectd423	0.698739	0.3768	0.545	0.429	1	EA	C03e	Hectd4	wilcox	up	I
Chchd321	0.698739	0.878384	0.545	0.429	1	EA	C03e	Chchd3	wilcox	up	I
Zfpm163	0.698739	0.531375	0.545	0.429	1	EA	C03e	Zfpm1	wilcox	up	I
Cyfip222	0.698739	0.875231	0.545	0.429	1	EA	C03e	Cyfip2	wilcox	up	I
Slc38a1026	0.698739	0.205835	0.545	0.429	1	EA	C03e	Slc38a10	wilcox	up	I
Snx621	0.698739	-0.596729	0.545	0.429	1	EA	C03e	Snx6	wilcox	down	II
Fcf123	0.698739	-0.282853	0.545	0.429	1	EA	C03e	Fcf1	wilcox	down	II
Erbin23	0.698739	0.198335	0.545	0.429	1	EA	C03e	Erbin	wilcox	up	I
Ptp4a324	0.698739	0.497127	0.545	0.429	1	EA	C03e	Ptp4a3	wilcox	up	I
H2-T22191	0.698739	0.185321	0.545	0.429	1	EA	C03e	H2-T22	wilcox	up	I
Gtf2f1172	0.698739	0.159325	0.545	0.429	1	EA	C03e	Gtf2f1	wilcox	up	I
Cpsf725	0.698739	0.334619	0.545	0.429	1	EA	C03e	Cpsf7	wilcox	up	I
Ddx1826	0.698739	-0.428052	0.455	0.571	1	EA	C03e	Ddx18	wilcox	down	II
Gsn23	0.698739	-0.53581	0.455	0.571	1	EA	C03e	Gsn	wilcox	down	II
Pank224	0.698739	1.11484	0.455	0.571	1	EA	C03e	Pank2	wilcox	up	I
Commd223	0.698739	-0.277758	0.455	0.571	1	EA	C03e	Commd2	wilcox	down	II
A430005L14Rik21	0.698739	-0.288134	0.455	0.571	1	EA	C03e	A430005L14Rik	wilcox	down	II
Noc2l22	0.698739	-0.653438	0.455	0.571	1	EA	C03e	Noc2l	wilcox	down	II
Brpf120	0.698739	-1.78112	0.455	0.571	1	EA	C03e	Brpf1	wilcox	down	II
Snrpa30	0.698739	0.362594	0.455	0.571	1	EA	C03e	Snrpa	wilcox	up	I
Vrk3191	0.698739	-0.458854	0.455	0.571	1	EA	C03e	Vrk3	wilcox	down	II
Rgs107	0.698739	0.212375	0.455	0.571	1	EA	C03e	Rgs10	wilcox	up	I
Ate1211	0.698739	-0.371196	0.455	0.571	1	EA	C03e	Ate1	wilcox	down	II
Tfam231	0.698739	-0.528662	0.455	0.571	1	EA	C03e	Tfam	wilcox	down	II
Osbpl8192	0.698739	-0.295286	0.455	0.571	1	EA	C03e	Osbpl8	wilcox	down	II
Ppm1a24	0.698739	0.581682	0.455	0.571	1	EA	C03e	Ppm1a	wilcox	up	I
Net1162	0.698739	-1.09097	0.455	0.571	1	EA	C03e	Net1	wilcox	down	II
Ngdn21	0.698739	-0.166256	0.455	0.571	1	EA	C03e	Ngdn	wilcox	down	II
Dap22	0.698739	0.367918	0.455	0.571	1	EA	C03e	Dap	wilcox	up	I
Parl21	0.698739	0.550976	0.455	0.571	1	EA	C03e	Parl	wilcox	up	I
Dxo163	0.698739	-0.835358	0.455	0.571	1	EA	C03e	Dxo	wilcox	down	II
Gabpb123	0.704636	0.790789	0.455	0.714	1	EA	C03e	Gabpb1	wilcox	up	I
Mycbp31	0.704636	-1.49373	0.455	0.714	1	EA	C03e	Mycbp	wilcox	down	II
Marcksl1161	0.704636	-0.460238	0.455	0.714	1	EA	C03e	Marcksl1	wilcox	down	II
Rmnd5a201	0.704636	-0.325398	0.455	0.714	1	EA	C03e	Rmnd5a	wilcox	down	II
2300009A05Rik203	0.704636	-0.374836	0.455	0.714	1	EA	C03e	2300009A05Rik	wilcox	down	II
Rsl24d1192	0.704636	-0.160646	0.455	0.714	1	EA	C03e	Rsl24d1	wilcox	down	II
Apopt1191	0.704636	0.198236	0.455	0.714	1	EA	C03e	Apopt1	wilcox	up	I
Ppp2r2a21	0.704636	-0.633033	0.455	0.714	1	EA	C03e	Ppp2r2a	wilcox	down	II
Ubac122	0.704636	-0.154425	0.636	0.429	1	EA	C03e	Ubac1	wilcox	down	II
Tpd52l219	0.704636	0.140599	0.636	0.429	1	EA	C03e	Tpd52l2	wilcox	up	I
Sgta23	0.704636	-1.11485	0.636	0.429	1	EA	C03e	Sgta	wilcox	down	II
Ddb1143	0.704636	-0.409579	0.636	0.429	1	EA	C03e	Ddb1	wilcox	down	II
Agap120	0.705756	0.531817	0.364	0.286	1	EA	C03e	Agap1	wilcox	up	I
Soat1173	0.705756	0.256498	0.364	0.286	1	EA	C03e	Soat1	wilcox	up	I
Mindy3231	0.705756	0.220178	0.364	0.286	1	EA	C03e	Mindy3	wilcox	up	I
Tmx223	0.705756	0.261068	0.364	0.286	1	EA	C03e	Tmx2	wilcox	up	I
Cep250183	0.705756	0.252431	0.364	0.286	1	EA	C03e	Cep250	wilcox	up	I
D3Ertd751e23	0.705756	0.44915	0.364	0.286	1	EA	C03e	D3Ertd751e	wilcox	up	I
Ptpn12221	0.705756	0.210354	0.364	0.286	1	EA	C03e	Ptpn12	wilcox	up	I
Rint1163	0.705756	0.196053	0.364	0.286	1	EA	C03e	Rint1	wilcox	up	I
Nop1427	0.705756	0.373998	0.364	0.286	1	EA	C03e	Nop14	wilcox	up	I
Nsg127	0.705756	0.617373	0.364	0.286	1	EA	C03e	Nsg1	wilcox	up	I
Pole61	0.705756	0.301894	0.364	0.286	1	EA	C03e	Pole	wilcox	up	I
Mafk18	0.705756	0.472411	0.364	0.286	1	EA	C03e	Mafk	wilcox	up	I
Smg1203	0.705756	0.213321	0.364	0.286	1	EA	C03e	Smg1	wilcox	up	I
Tssc424	0.705756	0.386402	0.364	0.286	1	EA	C03e	Tssc4	wilcox	up	I
Slc10a721	0.705756	0.385459	0.364	0.286	1	EA	C03e	Slc10a7	wilcox	up	I
Znrf1172	0.705756	0.269333	0.364	0.286	1	EA	C03e	Znrf1	wilcox	up	I
Rbm15b23	0.705756	0.36158	0.364	0.286	1	EA	C03e	Rbm15b	wilcox	up	I
Chst11113	0.705756	0.19051	0.364	0.286	1	EA	C03e	Chst11	wilcox	up	I
Glipr153	0.705756	0.799505	0.364	0.286	1	EA	C03e	Glipr1	wilcox	up	I
Ccdc11723	0.705756	0.307465	0.364	0.286	1	EA	C03e	Ccdc117	wilcox	up	I
Ublcp126	0.705756	0.292962	0.364	0.286	1	EA	C03e	Ublcp1	wilcox	up	I
Sap30l22	0.705756	0.366258	0.364	0.286	1	EA	C03e	Sap30l	wilcox	up	I
Pimreg3	0.705756	0.670787	0.364	0.286	1	EA	C03e	Pimreg	wilcox	up	I
Prpsap122	0.705756	0.26396	0.364	0.286	1	EA	C03e	Prpsap1	wilcox	up	I
Wdr37211	0.705756	0.145071	0.364	0.286	1	EA	C03e	Wdr37	wilcox	up	I
Serf1172	0.705756	0.443667	0.364	0.286	1	EA	C03e	Serf1	wilcox	up	I
Cgrrf121	0.705756	0.144296	0.364	0.286	1	EA	C03e	Cgrrf1	wilcox	up	I
Rad1153	0.705756	0.388899	0.364	0.286	1	EA	C03e	Rad1	wilcox	up	I
Ndrg120	0.705756	0.272561	0.364	0.286	1	EA	C03e	Ndrg1	wilcox	up	I
Dgat1202	0.705756	0.647687	0.364	0.286	1	EA	C03e	Dgat1	wilcox	up	I
Tst232	0.705756	1.91219	0.364	0.286	1	EA	C03e	Tst	wilcox	up	I
Trmt2a24	0.705756	0.429272	0.364	0.286	1	EA	C03e	Trmt2a	wilcox	up	I
Bak120	0.705756	0.188295	0.364	0.286	1	EA	C03e	Bak1	wilcox	up	I
Ercc325	0.705756	0.545516	0.364	0.286	1	EA	C03e	Ercc3	wilcox	up	I
Mob1a22	0.708991	-0.388682	0.545	0.714	1	EA	C03e	Mob1a	wilcox	down	II
Kxd120	0.708991	-1.33964	0.545	0.714	1	EA	C03e	Kxd1	wilcox	down	II
Abhd17a20	0.708991	-0.197794	0.545	0.714	1	EA	C03e	Abhd17a	wilcox	down	II
Zc3h1424	0.708991	0.434477	0.545	0.714	1	EA	C03e	Zc3h14	wilcox	up	I
Nxf128	0.708991	-0.123445	0.545	0.714	1	EA	C03e	Nxf1	wilcox	down	II
Npm319	0.708991	-0.68965	0.545	0.714	1	EA	C03e	Npm3	wilcox	down	II
Ogt24	0.708991	0.365115	0.545	0.714	1	EA	C03e	Ogt	wilcox	up	I
Sgo2a5	0.708991	-0.751074	0.636	0.571	1	EA	C03e	Sgo2a	wilcox	down	II
Hipk2191	0.708991	0.258797	0.636	0.571	1	EA	C03e	Hipk2	wilcox	up	I
Ppp4c211	0.708991	0.449485	0.636	0.571	1	EA	C03e	Ppp4c	wilcox	up	I
Cmc1193	0.708991	0.46498	0.636	0.571	1	EA	C03e	Cmc1	wilcox	up	I
Cep83241	0.708991	0.224429	0.636	0.571	1	EA	C03e	Cep83	wilcox	up	I
Nt5c43	0.708991	0.587493	0.636	0.571	1	EA	C03e	Nt5c	wilcox	up	I
Ndufaf820	0.708991	-1.24379	0.636	0.571	1	EA	C03e	Ndufaf8	wilcox	down	II
Spata2422	0.708991	-1.44809	0.636	0.571	1	EA	C03e	Spata24	wilcox	down	II
Timm17b201	0.708991	0.229556	0.636	0.571	1	EA	C03e	Timm17b	wilcox	up	I
Actr1b191	0.709109	-0.583081	0.273	0.143	1	EA	C03e	Actr1b	wilcox	down	II
Fastkd2183	0.709109	-0.53274	0.273	0.143	1	EA	C03e	Fastkd2	wilcox	down	II
Dnajb225	0.709109	-0.684958	0.273	0.143	1	EA	C03e	Dnajb2	wilcox	down	II
Mgat5192	0.709109	-0.820799	0.273	0.143	1	EA	C03e	Mgat5	wilcox	down	II
Fam129a18	0.709109	-0.456302	0.273	0.143	1	EA	C03e	Fam129a	wilcox	down	II
Capn217	0.709109	-0.679008	0.273	0.143	1	EA	C03e	Capn2	wilcox	down	II
Enkur171	0.709109	-1.85745	0.273	0.143	1	EA	C03e	Enkur	wilcox	down	II
Dennd1a22	0.709109	-0.579115	0.273	0.143	1	EA	C03e	Dennd1a	wilcox	down	II
Scai21	0.709109	-0.21331	0.273	0.143	1	EA	C03e	Scai	wilcox	down	II
Rnd321	0.709109	-2.59951	0.273	0.143	1	EA	C03e	Rnd3	wilcox	down	II
Lbp92	0.709109	-1.10547	0.273	0.143	1	EA	C03e	Lbp	wilcox	down	II
Fam83d33	0.709109	-1.14044	0.273	0.143	1	EA	C03e	Fam83d	wilcox	down	II
Mfn121	0.709109	-0.349319	0.273	0.143	1	EA	C03e	Mfn1	wilcox	down	II
Cog623	0.709109	-0.315517	0.273	0.143	1	EA	C03e	Cog6	wilcox	down	II
Cd1d182	0.709109	-0.252289	0.273	0.143	1	EA	C03e	Cd1d1	wilcox	down	II
Polr3c203	0.709109	-0.266942	0.273	0.143	1	EA	C03e	Polr3c	wilcox	down	II
Phgdh121	0.709109	0.207038	0.273	0.143	1	EA	C03e	Phgdh	wilcox	up	I
Alg1421	0.709109	-0.772087	0.273	0.143	1	EA	C03e	Alg14	wilcox	down	II
Lrp812	0.709109	-0.345085	0.273	0.143	1	EA	C03e	Lrp8	wilcox	down	II
Dhrs322	0.709109	-0.231944	0.273	0.143	1	EA	C03e	Dhrs3	wilcox	down	II
Errfi1191	0.709109	-0.474599	0.273	0.143	1	EA	C03e	Errfi1	wilcox	down	II
Tyw1192	0.709109	-0.315517	0.273	0.143	1	EA	C03e	Tyw1	wilcox	down	II
Rnf103212	0.709109	-2.42569	0.273	0.143	1	EA	C03e	Rnf103	wilcox	down	II
Eefsec202	0.709109	-0.269965	0.273	0.143	1	EA	C03e	Eefsec	wilcox	down	II
Atn125	0.709109	-0.60315	0.273	0.143	1	EA	C03e	Atn1	wilcox	down	II
Nectin218	0.709109	-2.33506	0.273	0.143	1	EA	C03e	Nectin2	wilcox	down	II
Bcl316	0.709109	-0.241308	0.273	0.143	1	EA	C03e	Bcl3	wilcox	down	II
Sdhaf1171	0.709109	-0.144955	0.273	0.143	1	EA	C03e	Sdhaf1	wilcox	down	II
Wwc218	0.709109	-0.674876	0.273	0.143	1	EA	C03e	Wwc2	wilcox	down	II
Galnt7192	0.709109	-0.846695	0.273	0.143	1	EA	C03e	Galnt7	wilcox	down	II
Mri122	0.709109	-0.408872	0.273	0.143	1	EA	C03e	Mri1	wilcox	down	II
Aktip21	0.709109	-1.34816	0.273	0.143	1	EA	C03e	Aktip	wilcox	down	II
Prmt722	0.709109	-0.147141	0.273	0.143	1	EA	C03e	Prmt7	wilcox	down	II
Rnf16627	0.709109	-0.410453	0.273	0.143	1	EA	C03e	Rnf166	wilcox	down	II
Sesn324	0.709109	-2.1983	0.273	0.143	1	EA	C03e	Sesn3	wilcox	down	II
Smco420	0.709109	-1.06121	0.273	0.143	1	EA	C03e	Smco4	wilcox	down	II
Nfrkb25	0.709109	-0.905242	0.273	0.143	1	EA	C03e	Nfrkb	wilcox	down	II
Man2c1193	0.709109	-1.26293	0.273	0.143	1	EA	C03e	Man2c1	wilcox	down	II
Elovl5173	0.709109	-0.545283	0.273	0.143	1	EA	C03e	Elovl5	wilcox	down	II
Prkar2a221	0.709109	-0.290849	0.273	0.143	1	EA	C03e	Prkar2a	wilcox	down	II
Fbxo30201	0.709109	-0.341157	0.273	0.143	1	EA	C03e	Fbxo30	wilcox	down	II
Map3k521	0.709109	-0.631648	0.273	0.143	1	EA	C03e	Map3k5	wilcox	down	II
Cep85l53	0.709109	-1.60622	0.273	0.143	1	EA	C03e	Cep85l	wilcox	down	II
Pkib21	0.709109	-0.296071	0.273	0.143	1	EA	C03e	Pkib	wilcox	down	II
Ank322	0.709109	-2.67382	0.273	0.143	1	EA	C03e	Ank3	wilcox	down	II
Fam207a25	0.709109	-0.313057	0.273	0.143	1	EA	C03e	Fam207a	wilcox	down	II
Mdm118	0.709109	-0.801331	0.273	0.143	1	EA	C03e	Mdm1	wilcox	down	II
Ppm1h16	0.709109	-0.656254	0.273	0.143	1	EA	C03e	Ppm1h	wilcox	down	II
Morc2a20	0.709109	-0.984695	0.273	0.143	1	EA	C03e	Morc2a	wilcox	down	II
Chac217	0.709109	-0.685699	0.273	0.143	1	EA	C03e	Chac2	wilcox	down	II
Evi2a53	0.709109	-0.231239	0.273	0.143	1	EA	C03e	Evi2a	wilcox	down	II
Efcab1181	0.709109	-0.167719	0.273	0.143	1	EA	C03e	Efcab11	wilcox	down	II
Gpr13241	0.709109	-0.536819	0.273	0.143	1	EA	C03e	Gpr132	wilcox	down	II
Nudt1424	0.709109	-2.2792	0.273	0.143	1	EA	C03e	Nudt14	wilcox	down	II
Rreb1171	0.709109	-0.339184	0.273	0.143	1	EA	C03e	Rreb1	wilcox	down	II
Mast421	0.709109	-0.294237	0.273	0.143	1	EA	C03e	Mast4	wilcox	down	II
Pde1224	0.709109	-0.247361	0.273	0.143	1	EA	C03e	Pde12	wilcox	down	II
Setdb218	0.709109	-0.173736	0.273	0.143	1	EA	C03e	Setdb2	wilcox	down	II
Pinx1211	0.709109	-0.67703	0.273	0.143	1	EA	C03e	Pinx1	wilcox	down	II
Hmbox121	0.709109	-0.526631	0.273	0.143	1	EA	C03e	Hmbox1	wilcox	down	II
Selenop17	0.709109	-3.26999	0.273	0.143	1	EA	C03e	Selenop	wilcox	down	II
Myo1016	0.709109	-1.70632	0.273	0.143	1	EA	C03e	Myo10	wilcox	down	II
Pycrl19	0.709109	-0.528076	0.273	0.143	1	EA	C03e	Pycrl	wilcox	down	II
Mroh121	0.709109	-1.53814	0.273	0.143	1	EA	C03e	Mroh1	wilcox	down	II
Mgrn1211	0.709109	-0.357596	0.273	0.143	1	EA	C03e	Mgrn1	wilcox	down	II
Dlg1202	0.709109	-0.631648	0.273	0.143	1	EA	C03e	Dlg1	wilcox	down	II
Ubxn722	0.709109	-0.757167	0.273	0.143	1	EA	C03e	Ubxn7	wilcox	down	II
Zfp59823	0.709109	-0.951533	0.273	0.143	1	EA	C03e	Zfp598	wilcox	down	II
Pex6221	0.709109	-2.69027	0.273	0.143	1	EA	C03e	Pex6	wilcox	down	II
Wdr36211	0.709109	-0.291301	0.273	0.143	1	EA	C03e	Wdr36	wilcox	down	II
Tmem10921	0.709109	-0.405007	0.273	0.143	1	EA	C03e	Tmem109	wilcox	down	II
Avpi1162	0.709109	-1.24366	0.273	0.143	1	EA	C03e	Avpi1	wilcox	down	II
Rap2c211	0.709109	-1.03029	0.273	0.143	1	EA	C03e	Rap2c	wilcox	down	II
Dtl4	0.712134	-0.554931	0.636	0.714	1	EA	C03e	Dtl	wilcox	down	II
Sf3a3151	0.712134	0.2217	0.636	0.714	1	EA	C03e	Sf3a3	wilcox	up	I
Snrnp2715	0.712134	-0.260172	0.636	0.714	1	EA	C03e	Snrnp27	wilcox	down	II
Dnajb158	0.712134	0.152231	0.636	0.714	1	EA	C03e	Dnajb1	wilcox	up	I
Ctnnb125	0.712134	0.467486	0.636	0.714	1	EA	C03e	Ctnnb1	wilcox	up	I
Ncapg224	0.712134	-0.346257	0.636	0.714	1	EA	C03e	Ncapg2	wilcox	down	II
Prkag126	0.712134	-0.158889	0.636	0.714	1	EA	C03e	Prkag1	wilcox	down	II
Phf619	0.712134	0.348802	0.636	0.714	1	EA	C03e	Phf6	wilcox	up	I
Pdzd1123	0.712134	-0.29833	0.636	0.714	1	EA	C03e	Pdzd11	wilcox	down	II
Kmt5a24	0.714317	0.291048	0.818	0.571	1	EA	C03e	Kmt5a	wilcox	up	I
Fnta24	0.714317	-0.283253	0.636	0.857	1	EA	C03e	Fnta	wilcox	down	II
Aplp220	0.714317	-0.180138	0.636	0.857	1	EA	C03e	Aplp2	wilcox	down	II
Tk181	0.714317	0.24604	0.636	0.857	1	EA	C03e	Tk1	wilcox	up	I
Crebbp21	0.714317	0.354564	0.636	0.857	1	EA	C03e	Crebbp	wilcox	up	I
Cab3924	0.714317	0.235308	0.727	0.714	1	EA	C03e	Cab39	wilcox	up	I
Parp1381	0.714317	-1.16107	0.727	0.714	1	EA	C03e	Parp1	wilcox	down	II
Scand120	0.714317	0.127834	0.727	0.714	1	EA	C03e	Scand1	wilcox	up	I
Rnf10141	0.714317	-0.6764	0.727	0.714	1	EA	C03e	Rnf10	wilcox	down	II
Mxd1241	0.714317	0.31947	0.727	0.714	1	EA	C03e	Mxd1	wilcox	up	I
Gtf2e222	0.714317	-0.724641	0.727	0.714	1	EA	C03e	Gtf2e2	wilcox	down	II
Dcps211	0.714317	-0.37791	0.727	0.714	1	EA	C03e	Dcps	wilcox	down	II
Ccnb24	0.714317	0.157939	0.727	0.714	1	EA	C03e	Ccnb2	wilcox	up	I
Baz1a171	0.714317	-0.389993	0.727	0.714	1	EA	C03e	Baz1a	wilcox	down	II
Wapl19	0.714317	-0.251843	0.727	0.714	1	EA	C03e	Wapl	wilcox	down	II
Pgk120	0.714317	-0.30538	0.727	0.714	1	EA	C03e	Pgk1	wilcox	down	II
Rheb22	0.715746	0.77737	0.818	0.714	1	EA	C03e	Rheb	wilcox	up	I
Lsm6143	0.715746	0.233546	0.818	0.714	1	EA	C03e	Lsm6	wilcox	up	I
Eif1b20	0.715746	0.658095	0.818	0.714	1	EA	C03e	Eif1b	wilcox	up	I
Safb33	0.715746	-1.79999	0.818	0.714	1	EA	C03e	Safb	wilcox	down	II
Mdh117	0.716592	-0.418277	0.727	1	1	EA	C03e	Mdh1	wilcox	down	II
Hist1h1c29	0.716592	-0.49717	0.909	0.714	1	EA	C03e	Hist1h1c	wilcox	down	II
Psmc616	0.716592	-0.153743	0.909	0.714	1	EA	C03e	Psmc6	wilcox	down	II
Ddx39b19	0.716592	0.465673	0.909	0.714	1	EA	C03e	Ddx39b	wilcox	up	I
Slk22	0.716592	0.484898	0.909	0.714	1	EA	C03e	Slk	wilcox	up	I
Rtf119	0.716592	0.30522	0.818	0.857	1	EA	C03e	Rtf1	wilcox	up	I
Pdia325	0.716592	-0.56192	0.818	0.857	1	EA	C03e	Pdia3	wilcox	down	II
Sdcbp27	0.716592	-0.307305	0.818	0.857	1	EA	C03e	Sdcbp	wilcox	down	II
Dnaja224	0.716592	-0.698138	0.818	0.857	1	EA	C03e	Dnaja2	wilcox	down	II
Btf310	0.717013	-0.221602	1	0.714	1	EA	C03e	Btf3	wilcox	down	II
Dync1i223	0.717013	-0.5251	0.818	1	1	EA	C03e	Dync1i2	wilcox	down	II
Hist1h1e30	0.717013	-0.696541	0.818	1	1	EA	C03e	Hist1h1e	wilcox	down	II
Ssb15	0.724233	-0.213133	1	0.857	1	EA	C03e	Ssb	wilcox	down	II
Serf215	0.724233	0.109399	1	0.857	1	EA	C03e	Serf2	wilcox	up	I
Rpl3423	0.724233	-0.102427	1	0.857	1	EA	C03e	Rpl34	wilcox	down	II
Aurkaip123	0.724233	0.307783	1	0.857	1	EA	C03e	Aurkaip1	wilcox	up	I
Atp5b15	0.724233	0.159719	1	0.857	1	EA	C03e	Atp5b	wilcox	up	I
Rnasek19	0.724233	-0.215112	1	0.857	1	EA	C03e	Rnasek	wilcox	down	II
H2-D1183	0.724233	-0.489424	1	0.857	1	EA	C03e	H2-D1	wilcox	down	II
Ubxn128	0.724233	-0.160072	1	0.857	1	EA	C03e	Ubxn1	wilcox	down	II
Nusap13	0.724233	-0.162516	0.909	1	1	EA	C03e	Nusap1	wilcox	down	II
Hmgn228	0.724233	-0.524632	1	1	1	EA	C03e	Hmgn2	wilcox	down	II
Rplp114	0.724233	-0.467977	1	1	1	EA	C03e	Rplp1	wilcox	down	II
Jpt121	0.724233	0.311273	1	1	1	EA	C03e	Jpt1	wilcox	up	I
Hsp90aa127	0.724233	-0.448954	1	1	1	EA	C03e	Hsp90aa1	wilcox	down	II
Itm2b16	0.724233	-0.941106	1	1	1	EA	C03e	Itm2b	wilcox	down	II
Tmbim620	0.724233	-0.311787	1	1	1	EA	C03e	Tmbim6	wilcox	down	II
Nenf20	0.727846	-0.264001	0.545	0.286	1	EA	C03e	Nenf	wilcox	down	II
Nucb221	0.727846	-0.333232	0.545	0.286	1	EA	C03e	Nucb2	wilcox	down	II
Cdc632	0.727846	-0.121862	0.545	0.286	1	EA	C03e	Cdc6	wilcox	down	II
Trmt6221	0.727846	-0.638456	0.364	0.571	1	EA	C03e	Trmt6	wilcox	down	II
Pip5k1a27	0.727846	-0.424952	0.364	0.571	1	EA	C03e	Pip5k1a	wilcox	down	II
Gar122	0.727846	-0.473863	0.364	0.571	1	EA	C03e	Gar1	wilcox	down	II
Eps1524	0.727846	-0.186991	0.364	0.571	1	EA	C03e	Eps15	wilcox	down	II
Zc3h423	0.727846	-0.186829	0.364	0.571	1	EA	C03e	Zc3h4	wilcox	down	II
Trmt151	0.727846	-1.70522	0.364	0.571	1	EA	C03e	Trmt1	wilcox	down	II
Phb38	0.727846	-0.514183	0.364	0.571	1	EA	C03e	Phb	wilcox	down	II
Cyhr1191	0.727846	0.244958	0.364	0.571	1	EA	C03e	Cyhr1	wilcox	up	I
Nckap1l33	0.727846	-0.490496	0.364	0.571	1	EA	C03e	Nckap1l	wilcox	down	II
Mettl2624	0.727846	-1.3489	0.364	0.571	1	EA	C03e	Mettl26	wilcox	down	II
Slc35b224	0.727846	-0.339313	0.364	0.571	1	EA	C03e	Slc35b2	wilcox	down	II
2310039H08Rik22	0.727846	-0.273006	0.364	0.571	1	EA	C03e	2310039H08Rik	wilcox	down	II
Ubr2182	0.727846	-0.74194	0.364	0.571	1	EA	C03e	Ubr2	wilcox	down	II
Me223	0.727846	0.134699	0.364	0.571	1	EA	C03e	Me2	wilcox	up	I
Capn120	0.727846	-0.149001	0.364	0.571	1	EA	C03e	Capn1	wilcox	down	II
Arl224	0.727846	-0.530133	0.364	0.571	1	EA	C03e	Arl2	wilcox	down	II
Arl319	0.727846	-0.380144	0.364	0.571	1	EA	C03e	Arl3	wilcox	down	II
Uxt25	0.727846	-0.462846	0.364	0.571	1	EA	C03e	Uxt	wilcox	down	II
Mgst252	0.730956	-2.52963	0.273	0.286	1	EA	C03e	Mgst2	wilcox	down	II
Ubqln4193	0.730956	-1.32977	0.273	0.286	1	EA	C03e	Ubqln4	wilcox	down	II
Gstm5182	0.730956	-1.33556	0.273	0.286	1	EA	C03e	Gstm5	wilcox	down	II
Sgms2112	0.730956	-0.916866	0.273	0.286	1	EA	C03e	Sgms2	wilcox	down	II
Ssx2ip20	0.730956	-0.931949	0.273	0.286	1	EA	C03e	Ssx2ip	wilcox	down	II
Zdhhc18212	0.730956	-0.957283	0.273	0.286	1	EA	C03e	Zdhhc18	wilcox	down	II
St720	0.730956	-0.862308	0.273	0.286	1	EA	C03e	St7	wilcox	down	II
Hk224	0.730956	-1.44984	0.273	0.286	1	EA	C03e	Hk2	wilcox	down	II
Ddx47222	0.730956	-1.25795	0.273	0.286	1	EA	C03e	Ddx47	wilcox	down	II
Fes6	0.730956	-1.03347	0.273	0.286	1	EA	C03e	Fes	wilcox	down	II
Map2k420	0.730956	-1.29536	0.273	0.286	1	EA	C03e	Map2k4	wilcox	down	II
Fbxo33222	0.730956	-1.30236	0.273	0.286	1	EA	C03e	Fbxo33	wilcox	down	II
Akr1e1212	0.730956	-0.748124	0.273	0.286	1	EA	C03e	Akr1e1	wilcox	down	II
Rab4423	0.730956	-0.998856	0.273	0.286	1	EA	C03e	Rab44	wilcox	down	II
Chuk23	0.730956	-0.878303	0.273	0.286	1	EA	C03e	Chuk	wilcox	down	II
Glrx222	0.740127	0.381471	0.545	0.571	1	EA	C03e	Glrx2	wilcox	up	I
H1321	0.740127	0.315186	0.545	0.571	1	EA	C03e	H13	wilcox	up	I
Ccnl224	0.740127	0.105751	0.545	0.571	1	EA	C03e	Ccnl2	wilcox	up	I
Hadha201	0.740127	-0.309574	0.545	0.571	1	EA	C03e	Hadha	wilcox	down	II
Vkorc1l1213	0.740127	0.436266	0.545	0.571	1	EA	C03e	Vkorc1l1	wilcox	up	I
Bms125	0.740127	-0.128328	0.545	0.571	1	EA	C03e	Bms1	wilcox	down	II
Ctr924	0.740127	-1.07753	0.545	0.571	1	EA	C03e	Ctr9	wilcox	down	II
Hook324	0.740127	0.440222	0.545	0.571	1	EA	C03e	Hook3	wilcox	up	I
Farsa20	0.740127	-0.566717	0.545	0.571	1	EA	C03e	Farsa	wilcox	down	II
Rexo218	0.740127	-0.756018	0.545	0.571	1	EA	C03e	Rexo2	wilcox	down	II
Atad515	0.740127	-0.868175	0.545	0.571	1	EA	C03e	Atad5	wilcox	down	II
Vmp123	0.740127	0.143182	0.545	0.571	1	EA	C03e	Vmp1	wilcox	up	I
Cdk5rap324	0.740127	0.183027	0.545	0.571	1	EA	C03e	Cdk5rap3	wilcox	up	I
Atad2b24	0.740127	0.206969	0.545	0.571	1	EA	C03e	Atad2b	wilcox	up	I
Ppp2r5e173	0.740127	0.65509	0.545	0.571	1	EA	C03e	Ppp2r5e	wilcox	up	I
Hist1h2bm32	0.740127	1.90225	0.545	0.571	1	EA	C03e	Hist1h2bm	wilcox	up	I
Hcfc1r123	0.740127	0.38391	0.545	0.571	1	EA	C03e	Hcfc1r1	wilcox	up	I
Oard125	0.740127	-1.50895	0.545	0.571	1	EA	C03e	Oard1	wilcox	down	II
Mcmdc22	0.740135	-0.690298	0.091	0.143	1	EA	C03e	Mcmdc2	wilcox	down	II
Sema4c153	0.740135	-3.32412	0.091	0.143	1	EA	C03e	Sema4c	wilcox	down	II
Tbc1d8113	0.740135	-1.02614	0.091	0.143	1	EA	C03e	Tbc1d8	wilcox	down	II
Tmem23722	0.740135	-1.66256	0.091	0.143	1	EA	C03e	Tmem237	wilcox	down	II
Cxcr213	0.740135	-1.13732	0.091	0.143	1	EA	C03e	Cxcr2	wilcox	down	II
Nhej113	0.740135	-1.37417	0.091	0.143	1	EA	C03e	Nhej1	wilcox	down	II
C130036L24Rik131	0.740135	-3.29442	0.091	0.143	1	EA	C03e	C130036L24Rik	wilcox	down	II
Kif1a181	0.740135	-0.664458	0.091	0.143	1	EA	C03e	Kif1a	wilcox	down	II
Rassf58	0.740135	-0.931732	0.091	0.143	1	EA	C03e	Rassf5	wilcox	down	II
6030442K20Rik52	0.740135	-0.803975	0.091	0.143	1	EA	C03e	6030442K20Rik	wilcox	down	II
Lamc1152	0.740135	-0.676836	0.091	0.143	1	EA	C03e	Lamc1	wilcox	down	II
Fam20b23	0.740135	-0.804788	0.091	0.143	1	EA	C03e	Fam20b	wilcox	down	II
Cryzl2142	0.740135	-0.931926	0.091	0.143	1	EA	C03e	Cryzl2	wilcox	down	II
Slc19a23	0.740135	-1.02614	0.091	0.143	1	EA	C03e	Slc19a2	wilcox	down	II
Tomm40l24	0.740135	-0.955961	0.091	0.143	1	EA	C03e	Tomm40l	wilcox	down	II
Apoa233	0.740135	-1.8194	0.091	0.143	1	EA	C03e	Apoa2	wilcox	down	II
Spta13	0.740135	-0.709232	0.091	0.143	1	EA	C03e	Spta1	wilcox	down	II
Kctd3211	0.740135	-0.931926	0.091	0.143	1	EA	C03e	Kctd3	wilcox	down	II
Tatdn3172	0.740135	-0.673117	0.091	0.143	1	EA	C03e	Tatdn3	wilcox	down	II
Irf618	0.740135	-1.37417	0.091	0.143	1	EA	C03e	Irf6	wilcox	down	II
A130010J15Rik133	0.740135	-0.740789	0.091	0.143	1	EA	C03e	A130010J15Rik	wilcox	down	II
Gm4590271	0.740135	-0.702667	0.091	0.143	1	EA	C03e	Gm45902	wilcox	down	II
Bend7182	0.740135	-3.29442	0.091	0.143	1	EA	C03e	Bend7	wilcox	down	II
Pter43	0.740135	-0.803975	0.091	0.143	1	EA	C03e	Pter	wilcox	down	II
Trdmt151	0.740135	-0.821741	0.091	0.143	1	EA	C03e	Trdmt1	wilcox	down	II
Npdc120	0.740135	-0.77509	0.091	0.143	1	EA	C03e	Npdc1	wilcox	down	II
Inpp5e123	0.740135	-0.690298	0.091	0.143	1	EA	C03e	Inpp5e	wilcox	down	II
Egfl73	0.740135	-1.14857	0.091	0.143	1	EA	C03e	Egfl7	wilcox	down	II
Cacfd124	0.740135	-0.744847	0.091	0.143	1	EA	C03e	Cacfd1	wilcox	down	II
Endog21	0.740135	-0.96207	0.091	0.143	1	EA	C03e	Endog	wilcox	down	II
Zeb2os23	0.740135	-0.718943	0.091	0.143	1	EA	C03e	Zeb2os	wilcox	down	II
Dhrs933	0.740135	-1.34387	0.091	0.143	1	EA	C03e	Dhrs9	wilcox	down	II
Prkra21	0.740135	-0.718368	0.091	0.143	1	EA	C03e	Prkra	wilcox	down	II
Calcrl43	0.740135	-1.08921	0.091	0.143	1	EA	C03e	Calcrl	wilcox	down	II
Rapsn23	0.740135	-2.33088	0.091	0.143	1	EA	C03e	Rapsn	wilcox	down	II
Phf21a241	0.740135	-0.931732	0.091	0.143	1	EA	C03e	Phf21a	wilcox	down	II
Accs51	0.740135	-1.12147	0.091	0.143	1	EA	C03e	Accs	wilcox	down	II
Dnajc24191	0.740135	-1.55193	0.091	0.143	1	EA	C03e	Dnajc24	wilcox	down	II
Meis213	0.740135	-3.29442	0.091	0.143	1	EA	C03e	Meis2	wilcox	down	II
Tmem87a21	0.740135	-0.690298	0.091	0.143	1	EA	C03e	Tmem87a	wilcox	down	II
Lcmt2151	0.740135	-0.803975	0.091	0.143	1	EA	C03e	Lcmt2	wilcox	down	II
Slc28a21	0.740135	-0.693303	0.091	0.143	1	EA	C03e	Slc28a2	wilcox	down	II
AA46719713	0.740135	-0.823301	0.091	0.143	1	EA	C03e	AA467197	wilcox	down	II
Kcnip333	0.740135	-0.744847	0.091	0.143	1	EA	C03e	Kcnip3	wilcox	down	II
Tmem87b202	0.740135	-1.1992	0.091	0.143	1	EA	C03e	Tmem87b	wilcox	down	II
Mkks161	0.740135	-0.693303	0.091	0.143	1	EA	C03e	Mkks	wilcox	down	II
Tasp1172	0.740135	-0.800256	0.091	0.143	1	EA	C03e	Tasp1	wilcox	down	II
Rbbp917	0.740135	-2.33452	0.091	0.143	1	EA	C03e	Rbbp9	wilcox	down	II
Zcchc3191	0.740135	-0.821741	0.091	0.143	1	EA	C03e	Zcchc3	wilcox	down	II
2500004C02Rik101	0.740135	-0.690298	0.091	0.143	1	EA	C03e	2500004C02Rik	wilcox	down	II
Cdk5rap1183	0.740135	-0.951729	0.091	0.143	1	EA	C03e	Cdk5rap1	wilcox	down	II
BC029722211	0.740135	-0.753244	0.091	0.143	1	EA	C03e	BC029722	wilcox	down	II
Dhx3572	0.740135	-0.800256	0.091	0.143	1	EA	C03e	Dhx35	wilcox	down	II
Ada52	0.740135	-0.706435	0.091	0.143	1	EA	C03e	Ada	wilcox	down	II
Rtel112	0.740135	-2.39222	0.091	0.143	1	EA	C03e	Rtel1	wilcox	down	II
Zgpat182	0.740135	-1.8194	0.091	0.143	1	EA	C03e	Zgpat	wilcox	down	II
Chmp4c13	0.740135	-1.37417	0.091	0.143	1	EA	C03e	Chmp4c	wilcox	down	II
Fndc3b23	0.740135	-0.693303	0.091	0.143	1	EA	C03e	Fndc3b	wilcox	down	II
Mecom16	0.740135	-3.17327	0.091	0.143	1	EA	C03e	Mecom	wilcox	down	II
Gnb431	0.740135	-0.692939	0.091	0.143	1	EA	C03e	Gnb4	wilcox	down	II
Zfp267171	0.740135	-0.910527	0.091	0.143	1	EA	C03e	Zfp267	wilcox	down	II
Nudt6191	0.740135	-0.718943	0.091	0.143	1	EA	C03e	Nudt6	wilcox	down	II
Gba32	0.740135	-0.673117	0.091	0.143	1	EA	C03e	Gba	wilcox	down	II
Rorc17	0.740135	-3.29442	0.091	0.143	1	EA	C03e	Rorc	wilcox	down	II
Hist2h2ab1	0.740135	-0.744847	0.091	0.143	1	EA	C03e	Hist2h2ab	wilcox	down	II
Prkab2121	0.740135	-0.676836	0.091	0.143	1	EA	C03e	Prkab2	wilcox	down	II
Gdap2231	0.740135	-1.13677	0.091	0.143	1	EA	C03e	Gdap2	wilcox	down	II
A930005H10Rik202	0.740135	-0.803975	0.091	0.143	1	EA	C03e	A930005H10Rik	wilcox	down	II
Extl216	0.740135	-0.77509	0.091	0.143	1	EA	C03e	Extl2	wilcox	down	II
Gm428933	0.740135	-0.871986	0.091	0.143	1	EA	C03e	Gm42893	wilcox	down	II
Ank226	0.740135	-0.690298	0.091	0.143	1	EA	C03e	Ank2	wilcox	down	II
Lef142	0.740135	-0.896162	0.091	0.143	1	EA	C03e	Lef1	wilcox	down	II
Asb17os3	0.740135	-0.745155	0.091	0.143	1	EA	C03e	Asb17os	wilcox	down	II
Cth73	0.740135	-1.04236	0.091	0.143	1	EA	C03e	Cth	wilcox	down	II
Pdp122	0.740135	-0.931926	0.091	0.143	1	EA	C03e	Pdp1	wilcox	down	II
Klhl32132	0.740135	-0.803975	0.091	0.143	1	EA	C03e	Klhl32	wilcox	down	II
Mdn1231	0.740135	-1.20011	0.091	0.143	1	EA	C03e	Mdn1	wilcox	down	II
Aqp3201	0.740135	-1.66256	0.091	0.143	1	EA	C03e	Aqp3	wilcox	down	II
Zbtb522	0.740135	-0.803975	0.091	0.143	1	EA	C03e	Zbtb5	wilcox	down	II
Invs103	0.740135	-1.1992	0.091	0.143	1	EA	C03e	Invs	wilcox	down	II
Tle125	0.740135	-1.33861	0.091	0.143	1	EA	C03e	Tle1	wilcox	down	II
Pik3r3152	0.740135	-0.897626	0.091	0.143	1	EA	C03e	Pik3r3	wilcox	down	II
P3h113	0.740135	-0.803975	0.091	0.143	1	EA	C03e	P3h1	wilcox	down	II
Zfp362172	0.740135	-1.66256	0.091	0.143	1	EA	C03e	Zfp362	wilcox	down	II
Tmem5412	0.740135	-3.29442	0.091	0.143	1	EA	C03e	Tmem54	wilcox	down	II
Fndc551	0.740135	-0.77509	0.091	0.143	1	EA	C03e	Fndc5	wilcox	down	II
Serinc219	0.740135	-1.66256	0.091	0.143	1	EA	C03e	Serinc2	wilcox	down	II
Dnajc1622	0.740135	-0.770487	0.091	0.143	1	EA	C03e	Dnajc16	wilcox	down	II
Dffa142	0.740135	-0.900186	0.091	0.143	1	EA	C03e	Dffa	wilcox	down	II
Plch216	0.740135	-3.29442	0.091	0.143	1	EA	C03e	Plch2	wilcox	down	II
Mib2171	0.740135	-1.66256	0.091	0.143	1	EA	C03e	Mib2	wilcox	down	II
Agrn152	0.740135	-1.55193	0.091	0.143	1	EA	C03e	Agrn	wilcox	down	II
Plekhn123	0.740135	-1.69226	0.091	0.143	1	EA	C03e	Plekhn1	wilcox	down	II
Pex152	0.740135	-3.27257	0.091	0.143	1	EA	C03e	Pex1	wilcox	down	II
Abcb1b53	0.740135	-0.96207	0.091	0.143	1	EA	C03e	Abcb1b	wilcox	down	II
Pclo21	0.740135	-3.29442	0.091	0.143	1	EA	C03e	Pclo	wilcox	down	II
Gm997012	0.740135	-0.690298	0.091	0.143	1	EA	C03e	Gm9970	wilcox	down	II
Zbtb497	0.740135	-0.800256	0.091	0.143	1	EA	C03e	Zbtb49	wilcox	down	II
Slc2a921	0.740135	-0.744847	0.091	0.143	1	EA	C03e	Slc2a9	wilcox	down	II
Zcchc4121	0.740135	-0.871986	0.091	0.143	1	EA	C03e	Zcchc4	wilcox	down	II
Limch120	0.740135	-0.803975	0.091	0.143	1	EA	C03e	Limch1	wilcox	down	II
Gnpda226	0.740135	-0.910527	0.091	0.143	1	EA	C03e	Gnpda2	wilcox	down	II
2010109A12Rik15	0.740135	-0.803975	0.091	0.143	1	EA	C03e	2010109A12Rik	wilcox	down	II
5430416N02Rik191	0.740135	-1.08921	0.091	0.143	1	EA	C03e	5430416N02Rik	wilcox	down	II
4930522L14Rik81	0.740135	-0.715149	0.091	0.143	1	EA	C03e	4930522L14Rik	wilcox	down	II
Ssh1241	0.740135	-0.800256	0.091	0.143	1	EA	C03e	Ssh1	wilcox	down	II
Tchp24	0.740135	-0.740789	0.091	0.143	1	EA	C03e	Tchp	wilcox	down	II
A930024E05Rik13	0.740135	-0.918901	0.091	0.143	1	EA	C03e	A930024E05Rik	wilcox	down	II
Ccdc6220	0.740135	-0.690298	0.091	0.143	1	EA	C03e	Ccdc62	wilcox	down	II
Ogfod2193	0.740135	-0.871986	0.091	0.143	1	EA	C03e	Ogfod2	wilcox	down	II
Zcwpw15	0.740135	-0.744847	0.091	0.143	1	EA	C03e	Zcwpw1	wilcox	down	II
Fam20c201	0.740135	-0.673117	0.091	0.143	1	EA	C03e	Fam20c	wilcox	down	II
Tmem16823	0.740135	-0.955957	0.091	0.143	1	EA	C03e	Tmem168	wilcox	down	II
Lrguk18	0.740135	-0.931926	0.091	0.143	1	EA	C03e	Lrguk	wilcox	down	II
Slc35b4163	0.740135	-0.673117	0.091	0.143	1	EA	C03e	Slc35b4	wilcox	down	II
Ptn183	0.740135	-2.85162	0.091	0.143	1	EA	C03e	Ptn	wilcox	down	II
Arhgef5131	0.740135	-2.76579	0.091	0.143	1	EA	C03e	Arhgef5	wilcox	down	II
Osbpl3211	0.740135	-1.8194	0.091	0.143	1	EA	C03e	Osbpl3	wilcox	down	II
Mturn19	0.740135	-1.08921	0.091	0.143	1	EA	C03e	Mturn	wilcox	down	II
Fkbp918	0.740135	-3.00603	0.091	0.143	1	EA	C03e	Fkbp9	wilcox	down	II
Hdac11201	0.740135	-0.803975	0.091	0.143	1	EA	C03e	Hdac11	wilcox	down	II
Rbsn21	0.740135	-0.753244	0.091	0.143	1	EA	C03e	Rbsn	wilcox	down	II
Itpr1151	0.740135	-1.19719	0.091	0.143	1	EA	C03e	Itpr1	wilcox	down	II
Rpusd3103	0.740135	-1.8194	0.091	0.143	1	EA	C03e	Rpusd3	wilcox	down	II
Tmem408	0.740135	-0.815515	0.091	0.143	1	EA	C03e	Tmem40	wilcox	down	II
Hdhd513	0.740135	-0.690298	0.091	0.143	1	EA	C03e	Hdhd5	wilcox	down	II
Rimklb17	0.740135	-3.45125	0.091	0.143	1	EA	C03e	Rimklb	wilcox	down	II
Pyroxd1201	0.740135	-1.37469	0.091	0.143	1	EA	C03e	Pyroxd1	wilcox	down	II
Lair151	0.740135	-1.75803	0.091	0.143	1	EA	C03e	Lair1	wilcox	down	II
Meis315	0.740135	-1.66256	0.091	0.143	1	EA	C03e	Meis3	wilcox	down	II
Arhgap3525	0.740135	-3.00603	0.091	0.143	1	EA	C03e	Arhgap35	wilcox	down	II
Opa327	0.740135	-1.40387	0.091	0.143	1	EA	C03e	Opa3	wilcox	down	II
Zfp780b181	0.740135	-1.8194	0.091	0.143	1	EA	C03e	Zfp780b	wilcox	down	II
Dmkn52	0.740135	-3.17424	0.091	0.143	1	EA	C03e	Dmkn	wilcox	down	II
Fam189a19	0.740135	-0.664458	0.091	0.143	1	EA	C03e	Fam189a1	wilcox	down	II
Gm4475123	0.740135	-1.8194	0.091	0.143	1	EA	C03e	Gm44751	wilcox	down	II
Arap1152	0.740135	-0.77509	0.091	0.143	1	EA	C03e	Arap1	wilcox	down	II
Gm44777101	0.740135	-1.87003	0.091	0.143	1	EA	C03e	Gm44777	wilcox	down	II
Rexo581	0.740135	-1.69226	0.091	0.143	1	EA	C03e	Rexo5	wilcox	down	II
1700008J07Rik24	0.740135	-0.803975	0.091	0.143	1	EA	C03e	1700008J07Rik	wilcox	down	II
Mgmt18	0.740135	-0.871986	0.091	0.143	1	EA	C03e	Mgmt	wilcox	down	II
Pkp3123	0.740135	-2.79577	0.091	0.143	1	EA	C03e	Pkp3	wilcox	down	II
Sfrp116	0.740135	-2.37977	0.091	0.143	1	EA	C03e	Sfrp1	wilcox	down	II
Ppp1r3b123	0.740135	-1.66256	0.091	0.143	1	EA	C03e	Ppp1r3b	wilcox	down	II
Zdhhc2272	0.740135	-1.66256	0.091	0.143	1	EA	C03e	Zdhhc2	wilcox	down	II
B430010I23Rik11	0.740135	-0.871986	0.091	0.143	1	EA	C03e	B430010I23Rik	wilcox	down	II
Nat271	0.740135	-0.897626	0.091	0.143	1	EA	C03e	Nat2	wilcox	down	II
Lpar223	0.740135	-0.803975	0.091	0.143	1	EA	C03e	Lpar2	wilcox	down	II
Rfxank172	0.740135	-0.871986	0.091	0.143	1	EA	C03e	Rfxank	wilcox	down	II
Mef2b13	0.740135	-3.32412	0.091	0.143	1	EA	C03e	Mef2b	wilcox	down	II
Jak333	0.740135	-0.803975	0.091	0.143	1	EA	C03e	Jak3	wilcox	down	II
Clgn21	0.740135	-0.800256	0.091	0.143	1	EA	C03e	Clgn	wilcox	down	II
Neto212	0.740135	-3.06757	0.091	0.143	1	EA	C03e	Neto2	wilcox	down	II
Ccdc102a42	0.740135	-1.8194	0.091	0.143	1	EA	C03e	Ccdc102a	wilcox	down	II
Ddx28132	0.740135	-0.744847	0.091	0.143	1	EA	C03e	Ddx28	wilcox	down	II
Txnl4b22	0.740135	-0.803975	0.091	0.143	1	EA	C03e	Txnl4b	wilcox	down	II
Dhodh17	0.740135	-0.676836	0.091	0.143	1	EA	C03e	Dhodh	wilcox	down	II
Bcar1201	0.740135	-3.29442	0.091	0.143	1	EA	C03e	Bcar1	wilcox	down	II
Maf251	0.740135	-1.12147	0.091	0.143	1	EA	C03e	Maf	wilcox	down	II
Crispld242	0.740135	-1.826	0.091	0.143	1	EA	C03e	Crispld2	wilcox	down	II
Mthfsd22	0.740135	-3.18379	0.091	0.143	1	EA	C03e	Mthfsd	wilcox	down	II
Zfp276114	0.740135	-1.66256	0.091	0.143	1	EA	C03e	Zfp276	wilcox	down	II
Fanca13	0.740135	-0.673117	0.091	0.143	1	EA	C03e	Fanca	wilcox	down	II
Ccsap72	0.740135	-0.744847	0.091	0.143	1	EA	C03e	Ccsap	wilcox	down	II
Fut433	0.740135	-0.676836	0.091	0.143	1	EA	C03e	Fut4	wilcox	down	II
Jam392	0.740135	-1.0831	0.091	0.143	1	EA	C03e	Jam3	wilcox	down	II
Kirrel313	0.740135	-0.664458	0.091	0.143	1	EA	C03e	Kirrel3	wilcox	down	II
Oaf10	0.740135	-0.900186	0.091	0.143	1	EA	C03e	Oaf	wilcox	down	II
Alg9151	0.740135	-0.715149	0.091	0.143	1	EA	C03e	Alg9	wilcox	down	II
Rbpms223	0.740135	-2.97445	0.091	0.143	1	EA	C03e	Rbpms2	wilcox	down	II
Zfp60923	0.740135	-0.690298	0.091	0.143	1	EA	C03e	Zfp609	wilcox	down	II
Ick20	0.740135	-0.690298	0.091	0.143	1	EA	C03e	Ick	wilcox	down	II
Plscr462	0.740135	-0.800256	0.091	0.143	1	EA	C03e	Plscr4	wilcox	down	II
Gm193257	0.740135	-0.744847	0.091	0.143	1	EA	C03e	Gm19325	wilcox	down	II
Nphp3131	0.740135	-0.715149	0.091	0.143	1	EA	C03e	Nphp3	wilcox	down	II
Aste1201	0.740135	-0.676836	0.091	0.143	1	EA	C03e	Aste1	wilcox	down	II
Mon1a21	0.740135	-0.871986	0.091	0.143	1	EA	C03e	Mon1a	wilcox	down	II
Nradd143	0.740135	-3.29442	0.091	0.143	1	EA	C03e	Nradd	wilcox	down	II
Vill43	0.740135	-1.29361	0.091	0.143	1	EA	C03e	Vill	wilcox	down	II
Ppp1r14c19	0.740135	-1.66256	0.091	0.143	1	EA	C03e	Ppp1r14c	wilcox	down	II
Zbtb24182	0.740135	-1.08921	0.091	0.143	1	EA	C03e	Zbtb24	wilcox	down	II
Gm4622423	0.740135	-0.744847	0.091	0.143	1	EA	C03e	Gm46224	wilcox	down	II
Tysnd124	0.740135	-0.673117	0.091	0.143	1	EA	C03e	Tysnd1	wilcox	down	II
Cfap41021	0.740135	-3.45125	0.091	0.143	1	EA	C03e	Cfap410	wilcox	down	II
Gatd3a211	0.740135	-0.740789	0.091	0.143	1	EA	C03e	Gatd3a	wilcox	down	II
Pwp253	0.740135	-0.690298	0.091	0.143	1	EA	C03e	Pwp2	wilcox	down	II
Izumo4143	0.740135	-0.690298	0.091	0.143	1	EA	C03e	Izumo4	wilcox	down	II
Zfp43313	0.740135	-0.690298	0.091	0.143	1	EA	C03e	Zfp433	wilcox	down	II
1500009L16Rik51	0.740135	-0.803975	0.091	0.143	1	EA	C03e	1500009L16Rik	wilcox	down	II
4930430F08Rik173	0.740135	-0.690298	0.091	0.143	1	EA	C03e	4930430F08Rik	wilcox	down	II
Grip1151	0.740135	-3.29442	0.091	0.143	1	EA	C03e	Grip1	wilcox	down	II
Inpp5j14	0.740135	-3.18379	0.091	0.143	1	EA	C03e	Inpp5j	wilcox	down	II
Selenok-ps12	0.740135	-1.69226	0.091	0.143	1	EA	C03e	Selenok-ps1	wilcox	down	II
Adam1911	0.740135	-1.66256	0.091	0.143	1	EA	C03e	Adam19	wilcox	down	II
Galnt1018	0.740135	-0.8114	0.091	0.143	1	EA	C03e	Galnt10	wilcox	down	II
Med9os102	0.740135	-0.897626	0.091	0.143	1	EA	C03e	Med9os	wilcox	down	II
Atpaf2201	0.740135	-0.800256	0.091	0.143	1	EA	C03e	Atpaf2	wilcox	down	II
Tnfsf13os43	0.740135	-0.931926	0.091	0.143	1	EA	C03e	Tnfsf13os	wilcox	down	II
Nxn153	0.740135	-1.58255	0.091	0.143	1	EA	C03e	Nxn	wilcox	down	II
Trp53i13231	0.740135	-1.19719	0.091	0.143	1	EA	C03e	Trp53i13	wilcox	down	II
Dhrs13os13	0.740135	-0.803975	0.091	0.143	1	EA	C03e	Dhrs13os	wilcox	down	II
Myo1d17	0.740135	-0.815632	0.091	0.143	1	EA	C03e	Myo1d	wilcox	down	II
Hlf17	0.740135	-1.37417	0.091	0.143	1	EA	C03e	Hlf	wilcox	down	II
4833417C18Rik21	0.740135	-0.897626	0.091	0.143	1	EA	C03e	4833417C18Rik	wilcox	down	II
Osbpl715	0.740135	-3.45125	0.091	0.143	1	EA	C03e	Osbpl7	wilcox	down	II
Srcin123	0.740135	-0.664458	0.091	0.143	1	EA	C03e	Srcin1	wilcox	down	II
Hexim222	0.740135	-0.902208	0.091	0.143	1	EA	C03e	Hexim2	wilcox	down	II
Tmem10416	0.740135	-0.690298	0.091	0.143	1	EA	C03e	Tmem104	wilcox	down	II
Tmc83	0.740135	-0.664458	0.091	0.143	1	EA	C03e	Tmc8	wilcox	down	II
Hdac911	0.740135	-1.8194	0.091	0.143	1	EA	C03e	Hdac9	wilcox	down	II
Egln373	0.740135	-1.33857	0.091	0.143	1	EA	C03e	Egln3	wilcox	down	II
Prkch11	0.740135	-0.744847	0.091	0.143	1	EA	C03e	Prkch	wilcox	down	II
9530018F02Rik91	0.740135	-0.871986	0.091	0.143	1	EA	C03e	9530018F02Rik	wilcox	down	II
Tmem229b103	0.740135	-0.910527	0.091	0.143	1	EA	C03e	Tmem229b	wilcox	down	II
Rnf113a225	0.740135	-0.718943	0.091	0.143	1	EA	C03e	Rnf113a2	wilcox	down	II
Ttll522	0.740135	-1.69226	0.091	0.143	1	EA	C03e	Ttll5	wilcox	down	II
Syne381	0.740135	-0.804788	0.091	0.143	1	EA	C03e	Syne3	wilcox	down	II
Bcl11b19	0.740135	-2.35224	0.091	0.143	1	EA	C03e	Bcl11b	wilcox	down	II
Gm196055	0.740135	-0.803975	0.091	0.143	1	EA	C03e	Gm19605	wilcox	down	II
Tedc183	0.740135	-1.43572	0.091	0.143	1	EA	C03e	Tedc1	wilcox	down	II
Gm3203641	0.740135	-0.715149	0.091	0.143	1	EA	C03e	Gm32036	wilcox	down	II
Aoah23	0.740135	-0.909925	0.091	0.143	1	EA	C03e	Aoah	wilcox	down	II
Hist1h2ai32	0.740135	-0.943028	0.091	0.143	1	EA	C03e	Hist1h2ai	wilcox	down	II
Gmpr171	0.740135	-0.931732	0.091	0.143	1	EA	C03e	Gmpr	wilcox	down	II
A830005F24Rik3	0.740135	-0.803975	0.091	0.143	1	EA	C03e	A830005F24Rik	wilcox	down	II
Fgd333	0.740135	-1.8194	0.091	0.143	1	EA	C03e	Fgd3	wilcox	down	II
Prr7153	0.740135	-0.931732	0.091	0.143	1	EA	C03e	Prr7	wilcox	down	II
Pdlim721	0.740135	-0.664458	0.091	0.143	1	EA	C03e	Pdlim7	wilcox	down	II
Zfp369182	0.740135	-3.45125	0.091	0.143	1	EA	C03e	Zfp369	wilcox	down	II
Zfp87302	0.740135	-0.664458	0.091	0.143	1	EA	C03e	Zfp87	wilcox	down	II
Mctp15	0.740135	-1.28707	0.091	0.143	1	EA	C03e	Mctp1	wilcox	down	II
Polr3g121	0.740135	-0.718943	0.091	0.143	1	EA	C03e	Polr3g	wilcox	down	II
Trim23201	0.740135	-1.0831	0.091	0.143	1	EA	C03e	Trim23	wilcox	down	II
Isl115	0.740135	-0.800256	0.091	0.143	1	EA	C03e	Isl1	wilcox	down	II
Saysd1192	0.740135	-0.676836	0.091	0.143	1	EA	C03e	Saysd1	wilcox	down	II
Polr3a182	0.740135	-2.39222	0.091	0.143	1	EA	C03e	Polr3a	wilcox	down	II
Dcp1a20	0.740135	-0.871986	0.091	0.143	1	EA	C03e	Dcp1a	wilcox	down	II
Hacl117	0.740135	-0.800256	0.091	0.143	1	EA	C03e	Hacl1	wilcox	down	II
Ercc621	0.740135	-0.926263	0.091	0.143	1	EA	C03e	Ercc6	wilcox	down	II
Ccser2191	0.740135	-0.77509	0.091	0.143	1	EA	C03e	Ccser2	wilcox	down	II
Cdh247	0.740135	-0.673117	0.091	0.143	1	EA	C03e	Cdh24	wilcox	down	II
Zfhx222	0.740135	-3.45125	0.091	0.143	1	EA	C03e	Zfhx2	wilcox	down	II
Ift8821	0.740135	-0.690298	0.091	0.143	1	EA	C03e	Ift88	wilcox	down	II
Extl3183	0.740135	-0.897626	0.091	0.143	1	EA	C03e	Extl3	wilcox	down	II
Nudt156	0.740135	-0.803975	0.091	0.143	1	EA	C03e	Nudt15	wilcox	down	II
Vwa8152	0.740135	-0.744847	0.091	0.143	1	EA	C03e	Vwa8	wilcox	down	II
Mtrf1142	0.740135	-0.871986	0.091	0.143	1	EA	C03e	Mtrf1	wilcox	down	II
Tdrd3192	0.740135	-0.800256	0.091	0.143	1	EA	C03e	Tdrd3	wilcox	down	II
Abcc4173	0.740135	-0.871986	0.091	0.143	1	EA	C03e	Abcc4	wilcox	down	II
Zc3h3183	0.740135	-0.803975	0.091	0.143	1	EA	C03e	Zc3h3	wilcox	down	II
Zfp70716	0.740135	-0.705524	0.091	0.143	1	EA	C03e	Zfp707	wilcox	down	II
Foxred212	0.740135	-0.931926	0.091	0.143	1	EA	C03e	Foxred2	wilcox	down	II
Mfng6	0.740135	-0.753244	0.091	0.143	1	EA	C03e	Mfng	wilcox	down	II
Maff29	0.740135	-1.8194	0.091	0.143	1	EA	C03e	Maff	wilcox	down	II
Rrp7a192	0.740135	-0.690298	0.091	0.143	1	EA	C03e	Rrp7a	wilcox	down	II
Aqp517	0.740135	-0.77509	0.091	0.143	1	EA	C03e	Aqp5	wilcox	down	II
Csrnp2211	0.740135	-0.664458	0.091	0.143	1	EA	C03e	Csrnp2	wilcox	down	II
Itgb733	0.740135	-3.50998	0.091	0.143	1	EA	C03e	Itgb7	wilcox	down	II
Ccdc74a7	0.740135	-1.20619	0.091	0.143	1	EA	C03e	Ccdc74a	wilcox	down	II
Igf2bp2151	0.740135	-3.71883	0.091	0.143	1	EA	C03e	Igf2bp2	wilcox	down	II
Iqcg13	0.740135	-0.803975	0.091	0.143	1	EA	C03e	Iqcg	wilcox	down	II
Itgb512	0.740135	-1.50306	0.091	0.143	1	EA	C03e	Itgb5	wilcox	down	II
Sec22a191	0.740135	-0.871986	0.091	0.143	1	EA	C03e	Sec22a	wilcox	down	II
Gtf2e120	0.740135	-0.715149	0.091	0.143	1	EA	C03e	Gtf2e1	wilcox	down	II
Rabl310	0.740135	-0.803975	0.091	0.143	1	EA	C03e	Rabl3	wilcox	down	II
Gm49708172	0.740135	-3.18379	0.091	0.143	1	EA	C03e	Gm49708	wilcox	down	II
E430024P14Rik23	0.740135	-0.931926	0.091	0.143	1	EA	C03e	E430024P14Rik	wilcox	down	II
Zfp5315	0.740135	-0.871986	0.091	0.143	1	EA	C03e	Zfp53	wilcox	down	II
Gm7072201	0.740135	-0.690298	0.091	0.143	1	EA	C03e	Gm7072	wilcox	down	II
Nthl118	0.740135	-0.673117	0.091	0.143	1	EA	C03e	Nthl1	wilcox	down	II
Wdr2413	0.740135	-0.77509	0.091	0.143	1	EA	C03e	Wdr24	wilcox	down	II
Ggnbp1122	0.740135	-0.715149	0.091	0.143	1	EA	C03e	Ggnbp1	wilcox	down	II
Gm201613	0.740135	-0.876753	0.091	0.143	1	EA	C03e	Gm20161	wilcox	down	II
1700097N02Rik41	0.740135	-0.931732	0.091	0.143	1	EA	C03e	1700097N02Rik	wilcox	down	II
Cyp4f1321	0.740135	-0.664458	0.091	0.143	1	EA	C03e	Cyp4f13	wilcox	down	II
Gm17251201	0.740135	-0.931732	0.091	0.143	1	EA	C03e	Gm17251	wilcox	down	II
Ppt213	0.740135	-0.762532	0.091	0.143	1	EA	C03e	Ppt2	wilcox	down	II
Cul7191	0.740135	-0.676836	0.091	0.143	1	EA	C03e	Cul7	wilcox	down	II
Vmac21	0.740135	-1.66256	0.091	0.143	1	EA	C03e	Vmac	wilcox	down	II
Ttc27172	0.740135	-0.803975	0.091	0.143	1	EA	C03e	Ttc27	wilcox	down	II
Six216	0.740135	-3.18379	0.091	0.143	1	EA	C03e	Six2	wilcox	down	II
Kcnk1232	0.740135	-1.1281	0.091	0.143	1	EA	C03e	Kcnk12	wilcox	down	II
Bambi123	0.740135	-1.13259	0.091	0.143	1	EA	C03e	Bambi	wilcox	down	II
Jcad13	0.740135	-0.690298	0.091	0.143	1	EA	C03e	Jcad	wilcox	down	II
Npc1212	0.740135	-0.770487	0.091	0.143	1	EA	C03e	Npc1	wilcox	down	II
Taf4b161	0.740135	-1.69226	0.091	0.143	1	EA	C03e	Taf4b	wilcox	down	II
Kctd167	0.740135	-0.871986	0.091	0.143	1	EA	C03e	Kctd1	wilcox	down	II
Zfp35172	0.740135	-0.897626	0.091	0.143	1	EA	C03e	Zfp35	wilcox	down	II
Rprd1a172	0.740135	-0.740789	0.091	0.143	1	EA	C03e	Rprd1a	wilcox	down	II
AW554918211	0.740135	-0.871986	0.091	0.143	1	EA	C03e	AW554918	wilcox	down	II
Sft2d3223	0.740135	-0.804788	0.091	0.143	1	EA	C03e	Sft2d3	wilcox	down	II
Arap331	0.740135	-1.16647	0.091	0.143	1	EA	C03e	Arap3	wilcox	down	II
Prelid214	0.740135	-2.50956	0.091	0.143	1	EA	C03e	Prelid2	wilcox	down	II
Ccdc11221	0.740135	-3.27257	0.091	0.143	1	EA	C03e	Ccdc112	wilcox	down	II
Myo5b142	0.740135	-3.18379	0.091	0.143	1	EA	C03e	Myo5b	wilcox	down	II
Setbp121	0.740135	-3.00603	0.091	0.143	1	EA	C03e	Setbp1	wilcox	down	II
Aldh3b243	0.740135	-1.54365	0.091	0.143	1	EA	C03e	Aldh3b2	wilcox	down	II
Doc2g3	0.740135	-0.871986	0.091	0.143	1	EA	C03e	Doc2g	wilcox	down	II
Rps6kb221	0.740135	-1.11272	0.091	0.143	1	EA	C03e	Rps6kb2	wilcox	down	II
B4gat123	0.740135	-0.676836	0.091	0.143	1	EA	C03e	B4gat1	wilcox	down	II
Dtx4161	0.740135	-0.744847	0.091	0.143	1	EA	C03e	Dtx4	wilcox	down	II
Trpm3132	0.740135	-1.66256	0.091	0.143	1	EA	C03e	Trpm3	wilcox	down	II
Insl6101	0.740135	-0.931926	0.091	0.143	1	EA	C03e	Insl6	wilcox	down	II
Stn116	0.740135	-1.55193	0.091	0.143	1	EA	C03e	Stn1	wilcox	down	II
Gpam17	0.740135	-0.803975	0.091	0.143	1	EA	C03e	Gpam	wilcox	down	II
Slc35a224	0.740135	-0.904418	0.091	0.143	1	EA	C03e	Slc35a2	wilcox	down	II
Rpgr141	0.740135	-0.690298	0.091	0.143	1	EA	C03e	Rpgr	wilcox	down	II
Jade3102	0.740135	-1.08921	0.091	0.143	1	EA	C03e	Jade3	wilcox	down	II
Slc6a1482	0.740135	-1.8194	0.091	0.143	1	EA	C03e	Slc6a14	wilcox	down	II
Mmgt1221	0.740135	-1.42313	0.091	0.143	1	EA	C03e	Mmgt1	wilcox	down	II
Slc9a621	0.740135	-0.897626	0.091	0.143	1	EA	C03e	Slc9a6	wilcox	down	II
1110012L19Rik20	0.740135	-0.770487	0.091	0.143	1	EA	C03e	1110012L19Rik	wilcox	down	II
Nsdhl191	0.740135	-0.800256	0.091	0.143	1	EA	C03e	Nsdhl	wilcox	down	II
Apool22	0.740135	-1.08921	0.091	0.143	1	EA	C03e	Apool	wilcox	down	II
A230072E10Rik2	0.740135	-1.8194	0.091	0.143	1	EA	C03e	A230072E10Rik	wilcox	down	II
Ofd120	0.740135	-1.08302	0.091	0.143	1	EA	C03e	Ofd1	wilcox	down	II
Kdm5d26	0.740135	-0.676836	0.091	0.143	1	EA	C03e	Kdm5d	wilcox	down	II
Gm97334	0.740135	-0.664458	0.091	0.143	1	EA	C03e	Gm9733	wilcox	down	II
Abcg322	0.740135	-1.69226	0.091	0.143	1	EA	C03e	Abcg3	wilcox	down	II
Gapt11	0.740135	-0.871986	0.091	0.143	1	EA	C03e	Gapt	wilcox	down	II
Cebpe12	0.740135	-1.41349	0.091	0.143	1	EA	C03e	Cebpe	wilcox	down	II
Fpr22	0.740135	-1.0231	0.091	0.143	1	EA	C03e	Fpr2	wilcox	down	II
Cd22613	0.740135	-3.00915	0.091	0.143	1	EA	C03e	Cd226	wilcox	down	II
Il1f912	0.740135	-1.04236	0.091	0.143	1	EA	C03e	Il1f9	wilcox	down	II
Cdc7323	0.746222	-0.316697	0.273	0.429	1	EA	C03e	Cdc73	wilcox	down	II
Fbxw721	0.746222	-0.153274	0.273	0.429	1	EA	C03e	Fbxw7	wilcox	down	II
Prkab117	0.746222	-0.429136	0.273	0.429	1	EA	C03e	Prkab1	wilcox	down	II
E130309D02Rik193	0.746222	-0.244479	0.273	0.429	1	EA	C03e	E130309D02Rik	wilcox	down	II
Copg223	0.746222	-0.419654	0.273	0.429	1	EA	C03e	Copg2	wilcox	down	II
Alms118	0.746222	0.239503	0.273	0.429	1	EA	C03e	Alms1	wilcox	up	I
Htatip2221	0.746222	-0.400831	0.273	0.429	1	EA	C03e	Htatip2	wilcox	down	II
Ddx4925	0.746222	-0.339072	0.273	0.429	1	EA	C03e	Ddx49	wilcox	down	II
Ankrd49241	0.746222	-0.156358	0.273	0.429	1	EA	C03e	Ankrd49	wilcox	down	II
Dpy19l1141	0.746222	-0.428594	0.273	0.429	1	EA	C03e	Dpy19l1	wilcox	down	II
Snhg5143	0.746222	0.170577	0.273	0.429	1	EA	C03e	Snhg5	wilcox	up	I
Qars191	0.746222	-0.172378	0.273	0.429	1	EA	C03e	Qars	wilcox	down	II
Atrip26	0.746222	-0.453246	0.273	0.429	1	EA	C03e	Atrip	wilcox	down	II
Tbk1221	0.746222	-0.485304	0.273	0.429	1	EA	C03e	Tbk1	wilcox	down	II
Ahsa224	0.746222	-0.139757	0.273	0.429	1	EA	C03e	Ahsa2	wilcox	down	II
Alkbh527	0.746222	-0.459129	0.273	0.429	1	EA	C03e	Alkbh5	wilcox	down	II
Wrnip1173	0.746222	-0.159449	0.273	0.429	1	EA	C03e	Wrnip1	wilcox	down	II
Rcbtb2171	0.746222	-0.245701	0.273	0.429	1	EA	C03e	Rcbtb2	wilcox	down	II
Cep97143	0.746222	-0.136072	0.273	0.429	1	EA	C03e	Cep97	wilcox	down	II
Neu125	0.746222	-0.401701	0.273	0.429	1	EA	C03e	Neu1	wilcox	down	II
Tnfrsf21211	0.746222	-0.138872	0.273	0.429	1	EA	C03e	Tnfrsf21	wilcox	down	II
Ubxn620	0.746222	0.470224	0.273	0.429	1	EA	C03e	Ubxn6	wilcox	up	I
Btrc221	0.746222	-0.262209	0.273	0.429	1	EA	C03e	Btrc	wilcox	down	II
Yipf620	0.746222	-0.452005	0.273	0.429	1	EA	C03e	Yipf6	wilcox	down	II
Cyth220	0.746795	-0.284019	0.545	0.857	1	EA	C03e	Cyth2	wilcox	down	II
Picalm22	0.746795	0.214806	0.727	0.571	1	EA	C03e	Picalm	wilcox	up	I
Psmb8103	0.746795	0.171985	0.727	0.571	1	EA	C03e	Psmb8	wilcox	up	I
Eid1161	0.750006	-0.466649	0.909	0.571	1	EA	C03e	Eid1	wilcox	down	II
Hjurp25	0.750006	-0.125429	0.727	0.857	1	EA	C03e	Hjurp	wilcox	down	II
Srsf922	0.750006	0.193109	0.727	0.857	1	EA	C03e	Srsf9	wilcox	up	I
Foxp1171	0.750006	0.933366	0.727	0.857	1	EA	C03e	Foxp1	wilcox	up	I
Ddx618	0.750006	0.522489	0.727	0.857	1	EA	C03e	Ddx6	wilcox	up	I
Psme2191	0.750006	-0.809521	0.727	0.857	1	EA	C03e	Psme2	wilcox	down	II
Mtdh18	0.750006	-0.304631	0.727	0.857	1	EA	C03e	Mtdh	wilcox	down	II
Nup50183	0.750006	-0.236443	0.727	0.857	1	EA	C03e	Nup50	wilcox	down	II
Vars31	0.750006	-1.09815	0.727	0.857	1	EA	C03e	Vars	wilcox	down	II
Prdx525	0.750006	-0.583706	0.727	0.857	1	EA	C03e	Prdx5	wilcox	down	II
Cuedc2171	0.750006	0.214333	0.727	0.857	1	EA	C03e	Cuedc2	wilcox	up	I
Ube2e3172	0.751132	-0.254784	0.909	0.857	1	EA	C03e	Ube2e3	wilcox	down	II
Magoh17	0.751132	-0.235134	0.909	0.857	1	EA	C03e	Magoh	wilcox	down	II
Pabpn122	0.751132	0.102354	0.909	0.857	1	EA	C03e	Pabpn1	wilcox	up	I
Rac222	0.751132	0.315538	0.909	0.857	1	EA	C03e	Rac2	wilcox	up	I
Eef1g21	0.751132	-0.303251	0.909	0.857	1	EA	C03e	Eef1g	wilcox	down	II
Plekhb220	0.755894	-0.479172	0.182	0.286	1	EA	C03e	Plekhb2	wilcox	down	II
Tgfbrap1203	0.755894	-0.423536	0.182	0.286	1	EA	C03e	Tgfbrap1	wilcox	down	II
Qsox1162	0.755894	1.33984	0.182	0.286	1	EA	C03e	Qsox1	wilcox	up	I
Dcaf6191	0.755894	-0.291869	0.182	0.286	1	EA	C03e	Dcaf6	wilcox	down	II
Coq423	0.755894	-0.503024	0.182	0.286	1	EA	C03e	Coq4	wilcox	down	II
Scrn3183	0.755894	-0.483457	0.182	0.286	1	EA	C03e	Scrn3	wilcox	down	II
AV09932333	0.755894	-0.257558	0.182	0.286	1	EA	C03e	AV099323	wilcox	down	II
Acss121	0.755894	0.152059	0.182	0.286	1	EA	C03e	Acss1	wilcox	up	I
Pigu24	0.755894	-0.609542	0.182	0.286	1	EA	C03e	Pigu	wilcox	down	II
Uqcc123	0.755894	-0.409429	0.182	0.286	1	EA	C03e	Uqcc1	wilcox	down	II
Gpatch4202	0.755894	-0.442218	0.182	0.286	1	EA	C03e	Gpatch4	wilcox	down	II
Rit1153	0.755894	-0.586502	0.182	0.286	1	EA	C03e	Rit1	wilcox	down	II
Chil322	0.755894	0.76401	0.182	0.286	1	EA	C03e	Chil3	wilcox	up	I
Rnpc321	0.755894	-0.338735	0.182	0.286	1	EA	C03e	Rnpc3	wilcox	down	II
Pdzk1ip111	0.755894	-0.202291	0.182	0.286	1	EA	C03e	Pdzk1ip1	wilcox	down	II
S100pbp222	0.755894	-0.536103	0.182	0.286	1	EA	C03e	S100pbp	wilcox	down	II
Slc4a2191	0.755894	-0.385259	0.182	0.286	1	EA	C03e	Slc4a2	wilcox	down	II
Fbrsl121	0.755894	-0.397511	0.182	0.286	1	EA	C03e	Fbrsl1	wilcox	down	II
Plxnd161	0.755894	-0.158519	0.182	0.286	1	EA	C03e	Plxnd1	wilcox	down	II
Ankrd26151	0.755894	-0.383975	0.182	0.286	1	EA	C03e	Ankrd26	wilcox	down	II
Zbtb45191	0.755894	0.118685	0.182	0.286	1	EA	C03e	Zbtb45	wilcox	up	I
Fam160a2212	0.755894	-0.516231	0.182	0.286	1	EA	C03e	Fam160a2	wilcox	down	II
9430038I01Rik21	0.755894	-0.272489	0.182	0.286	1	EA	C03e	9430038I01Rik	wilcox	down	II
Smim19172	0.755894	-0.350933	0.182	0.286	1	EA	C03e	Smim19	wilcox	down	II
Rab3a202	0.755894	-0.568146	0.182	0.286	1	EA	C03e	Rab3a	wilcox	down	II
Slc7a5181	0.755894	-0.245097	0.182	0.286	1	EA	C03e	Slc7a5	wilcox	down	II
Alkbh8192	0.755894	-0.275848	0.182	0.286	1	EA	C03e	Alkbh8	wilcox	down	II
Ngp12	0.755894	-0.117726	0.182	0.286	1	EA	C03e	Ngp	wilcox	down	II
Echdc1231	0.755894	-0.543004	0.182	0.286	1	EA	C03e	Echdc1	wilcox	down	II
Nt5dc1123	0.755894	-0.542926	0.182	0.286	1	EA	C03e	Nt5dc1	wilcox	down	II
Gstt1111	0.755894	-0.106358	0.182	0.286	1	EA	C03e	Gstt1	wilcox	down	II
Pfkl26	0.755894	-0.524665	0.182	0.286	1	EA	C03e	Pfkl	wilcox	down	II
Med16193	0.755894	-0.601564	0.182	0.286	1	EA	C03e	Med16	wilcox	down	II
Gas2l38	0.755894	-0.360709	0.182	0.286	1	EA	C03e	Gas2l3	wilcox	down	II
Abca1362	0.755894	-0.461607	0.182	0.286	1	EA	C03e	Abca13	wilcox	down	II
Jade218	0.755894	-0.251265	0.182	0.286	1	EA	C03e	Jade2	wilcox	down	II
2810001G20Rik22	0.755894	-0.235452	0.182	0.286	1	EA	C03e	2810001G20Rik	wilcox	down	II
1700052K11Rik161	0.755894	-0.413327	0.182	0.286	1	EA	C03e	1700052K11Rik	wilcox	down	II
Pitpnc1192	0.755894	-0.355636	0.182	0.286	1	EA	C03e	Pitpnc1	wilcox	down	II
6720427I07Rik25	0.755894	0.115793	0.182	0.286	1	EA	C03e	6720427I07Rik	wilcox	up	I
Tmem161b25	0.755894	-0.557424	0.182	0.286	1	EA	C03e	Tmem161b	wilcox	down	II
Plpp1151	0.755894	0.131145	0.182	0.286	1	EA	C03e	Plpp1	wilcox	up	I
Wdfy441	0.755894	-0.297444	0.182	0.286	1	EA	C03e	Wdfy4	wilcox	down	II
Styx153	0.755894	-0.482934	0.182	0.286	1	EA	C03e	Styx	wilcox	down	II
Ccar2201	0.755894	0.126917	0.182	0.286	1	EA	C03e	Ccar2	wilcox	up	I
Kansl219	0.755894	0.362978	0.182	0.286	1	EA	C03e	Kansl2	wilcox	up	I
Prkdc222	0.755894	-0.340588	0.182	0.286	1	EA	C03e	Prkdc	wilcox	down	II
Top3b23	0.755894	-0.367949	0.182	0.286	1	EA	C03e	Top3b	wilcox	down	II
Abhd10201	0.755894	-0.188214	0.182	0.286	1	EA	C03e	Abhd10	wilcox	down	II
Zfp948161	0.755894	-0.201795	0.182	0.286	1	EA	C03e	Zfp948	wilcox	down	II
Mapk1315	0.755894	-0.624663	0.182	0.286	1	EA	C03e	Mapk13	wilcox	down	II
Slc39a723	0.755894	-0.340615	0.182	0.286	1	EA	C03e	Slc39a7	wilcox	down	II
Tspo23	0.755894	-0.400179	0.182	0.286	1	EA	C03e	Tspo2	wilcox	down	II
Slc35a4163	0.755894	-0.548712	0.182	0.286	1	EA	C03e	Slc35a4	wilcox	down	II
Hars2173	0.755894	-0.331653	0.182	0.286	1	EA	C03e	Hars2	wilcox	down	II
Prrc1182	0.755894	-0.306702	0.182	0.286	1	EA	C03e	Prrc1	wilcox	down	II
Hps1182	0.755894	-0.58127	0.182	0.286	1	EA	C03e	Hps1	wilcox	down	II
Fcgr341	0.757293	-0.343743	0.455	0.286	1	EA	C03e	Fcgr3	wilcox	down	II
Tsc22d224	0.757293	-0.160584	0.455	0.286	1	EA	C03e	Tsc22d2	wilcox	down	II
Atp2a391	0.757293	0.251133	0.455	0.286	1	EA	C03e	Atp2a3	wilcox	up	I
Mrps2321	0.757293	-0.172904	0.455	0.286	1	EA	C03e	Mrps23	wilcox	down	II
Spire122	0.757293	0.126813	0.455	0.286	1	EA	C03e	Spire1	wilcox	up	I
Tmem7022	0.757293	0.213407	0.364	0.429	1	EA	C03e	Tmem70	wilcox	up	I
Aida24	0.757293	-0.231026	0.364	0.429	1	EA	C03e	Aida	wilcox	down	II
Slc25a1224	0.757293	0.137313	0.364	0.429	1	EA	C03e	Slc25a12	wilcox	up	I
Rbl1111	0.757293	-0.323087	0.364	0.429	1	EA	C03e	Rbl1	wilcox	down	II
Vapb211	0.757293	-2.08043	0.364	0.429	1	EA	C03e	Vapb	wilcox	down	II
Lrrcc1202	0.757293	-0.550053	0.364	0.429	1	EA	C03e	Lrrcc1	wilcox	down	II
Nmd321	0.757293	0.629549	0.364	0.429	1	EA	C03e	Nmd3	wilcox	up	I
Usp4521	0.757293	-0.692204	0.364	0.429	1	EA	C03e	Usp45	wilcox	down	II
Kmt2c191	0.757293	-0.671847	0.364	0.429	1	EA	C03e	Kmt2c	wilcox	down	II
Hscb27	0.757293	0.314944	0.364	0.429	1	EA	C03e	Hscb	wilcox	up	I
Sfswap231	0.757293	-0.274379	0.364	0.429	1	EA	C03e	Sfswap	wilcox	down	II
Taf6211	0.757293	-0.190077	0.364	0.429	1	EA	C03e	Taf6	wilcox	down	II
Zfp800242	0.757293	0.424641	0.364	0.429	1	EA	C03e	Zfp800	wilcox	up	I
Ahcyl2211	0.757293	-2.4651	0.364	0.429	1	EA	C03e	Ahcyl2	wilcox	down	II
Mtmr1424	0.757293	0.316959	0.364	0.429	1	EA	C03e	Mtmr14	wilcox	up	I
Clcn4182	0.757293	-0.448672	0.364	0.429	1	EA	C03e	Clcn4	wilcox	down	II
Kmt2b221	0.757293	-1.85167	0.364	0.429	1	EA	C03e	Kmt2b	wilcox	down	II
Man2a220	0.757293	0.35285	0.364	0.429	1	EA	C03e	Man2a2	wilcox	up	I
Usp4723	0.757293	0.250431	0.364	0.429	1	EA	C03e	Usp47	wilcox	up	I
Rnf4021	0.757293	-0.483591	0.364	0.429	1	EA	C03e	Rnf40	wilcox	down	II
Kat8221	0.757293	-0.481612	0.364	0.429	1	EA	C03e	Kat8	wilcox	down	II
Plpbp25	0.757293	0.492276	0.364	0.429	1	EA	C03e	Plpbp	wilcox	up	I
Plscr1211	0.757293	-0.703125	0.364	0.429	1	EA	C03e	Plscr1	wilcox	down	II
Slc25a38193	0.757293	-1.11634	0.364	0.429	1	EA	C03e	Slc25a38	wilcox	down	II
Gstt216	0.757293	0.725778	0.364	0.429	1	EA	C03e	Gstt2	wilcox	up	I
Dapk3182	0.757293	0.560902	0.364	0.429	1	EA	C03e	Dapk3	wilcox	up	I
Nup3721	0.757293	0.247399	0.364	0.429	1	EA	C03e	Nup37	wilcox	up	I
Cand118	0.757293	-0.614608	0.364	0.429	1	EA	C03e	Cand1	wilcox	down	II
Ap1b1222	0.757293	-0.198487	0.364	0.429	1	EA	C03e	Ap1b1	wilcox	down	II
Prorsd124	0.757293	-0.360552	0.364	0.429	1	EA	C03e	Prorsd1	wilcox	down	II
Mtif225	0.757293	0.40729	0.364	0.429	1	EA	C03e	Mtif2	wilcox	up	I
Cops3171	0.757293	-0.571262	0.364	0.429	1	EA	C03e	Cops3	wilcox	down	II
Pelp1243	0.757293	-0.690809	0.364	0.429	1	EA	C03e	Pelp1	wilcox	down	II
Ska2161	0.757293	1.00972	0.364	0.429	1	EA	C03e	Ska2	wilcox	up	I
3110056K07Rik23	0.757293	-2.11796	0.364	0.429	1	EA	C03e	3110056K07Rik	wilcox	down	II
Actn124	0.757293	-1.57348	0.364	0.429	1	EA	C03e	Actn1	wilcox	down	II
Alkbh124	0.757293	1.31898	0.364	0.429	1	EA	C03e	Alkbh1	wilcox	up	I
Cltb20	0.757293	-0.85057	0.364	0.429	1	EA	C03e	Cltb	wilcox	down	II
Glrx161	0.757293	-0.746021	0.364	0.429	1	EA	C03e	Glrx	wilcox	down	II
Polr3h182	0.757293	0.358578	0.364	0.429	1	EA	C03e	Polr3h	wilcox	up	I
Pmm2231	0.757293	-0.592161	0.364	0.429	1	EA	C03e	Pmm2	wilcox	down	II
Cebpd22	0.757293	-0.703183	0.364	0.429	1	EA	C03e	Cebpd	wilcox	down	II
Pigq21	0.757293	-0.477106	0.364	0.429	1	EA	C03e	Pigq	wilcox	down	II
Mapk1423	0.757293	1.35111	0.364	0.429	1	EA	C03e	Mapk14	wilcox	up	I
Eif1a26	0.757293	0.484947	0.364	0.429	1	EA	C03e	Eif1a	wilcox	up	I
Napg22	0.757293	0.742996	0.364	0.429	1	EA	C03e	Napg	wilcox	up	I
8030462N17Rik22	0.757293	-0.102111	0.364	0.429	1	EA	C03e	8030462N17Rik	wilcox	down	II
Ccs27	0.757293	-0.452428	0.364	0.429	1	EA	C03e	Ccs	wilcox	down	II
Cdc37l118	0.757293	0.33103	0.364	0.429	1	EA	C03e	Cdc37l1	wilcox	up	I
Gsto1161	0.757293	0.412318	0.364	0.429	1	EA	C03e	Gsto1	wilcox	up	I
Rrs122	0.76549	0.467144	0.455	0.429	1	EA	C03e	Rrs1	wilcox	up	I
Ramp1121	0.76549	-1.39165	0.455	0.429	1	EA	C03e	Ramp1	wilcox	down	II
Rexo4222	0.76549	0.326974	0.455	0.429	1	EA	C03e	Rexo4	wilcox	up	I
Arfgap223	0.76549	-0.523222	0.455	0.429	1	EA	C03e	Arfgap2	wilcox	down	II
Bcl2l1126	0.76549	0.492143	0.455	0.429	1	EA	C03e	Bcl2l11	wilcox	up	I
Ahcyl123	0.76549	0.595975	0.455	0.429	1	EA	C03e	Ahcyl1	wilcox	up	I
Tgfbr119	0.76549	0.248215	0.455	0.429	1	EA	C03e	Tgfbr1	wilcox	up	I
Col1a230	0.76549	-1.59943	0.455	0.429	1	EA	C03e	Col1a2	wilcox	down	II
Tada322	0.76549	0.204938	0.455	0.429	1	EA	C03e	Tada3	wilcox	up	I
Golt1b22	0.76549	0.331864	0.455	0.429	1	EA	C03e	Golt1b	wilcox	up	I
Idh221	0.76549	0.589606	0.455	0.429	1	EA	C03e	Idh2	wilcox	up	I
Mre11a23	0.76549	-0.456248	0.455	0.429	1	EA	C03e	Mre11a	wilcox	down	II
1110032A03Rik23	0.76549	0.486584	0.455	0.429	1	EA	C03e	1110032A03Rik	wilcox	up	I
Rev3l20	0.76549	0.247818	0.455	0.429	1	EA	C03e	Rev3l	wilcox	up	I
Midn21	0.76549	-0.245916	0.455	0.429	1	EA	C03e	Midn	wilcox	down	II
Cdc42se222	0.76549	0.72529	0.455	0.429	1	EA	C03e	Cdc42se2	wilcox	up	I
Gps120	0.76549	0.256816	0.455	0.429	1	EA	C03e	Gps1	wilcox	up	I
Prpf3923	0.76549	0.639828	0.455	0.429	1	EA	C03e	Prpf39	wilcox	up	I
Lyst28	0.76549	-1.25327	0.455	0.429	1	EA	C03e	Lyst	wilcox	down	II
Hist1h2bn23	0.76549	1.34109	0.455	0.429	1	EA	C03e	Hist1h2bn	wilcox	up	I
Rictor182	0.76549	-0.448471	0.455	0.429	1	EA	C03e	Rictor	wilcox	down	II
Scaf820	0.76549	1.10987	0.455	0.429	1	EA	C03e	Scaf8	wilcox	up	I
Nudt3191	0.76549	0.172858	0.455	0.429	1	EA	C03e	Nudt3	wilcox	up	I
Nfkbil1173	0.76549	-0.588284	0.455	0.429	1	EA	C03e	Nfkbil1	wilcox	down	II
Rnmt23	0.76549	0.261124	0.455	0.429	1	EA	C03e	Rnmt	wilcox	up	I
Gda191	0.76549	0.137153	0.455	0.429	1	EA	C03e	Gda	wilcox	up	I
Tfe325	0.76549	0.299779	0.455	0.429	1	EA	C03e	Tfe3	wilcox	up	I
Bclaf3201	0.76549	0.300055	0.455	0.429	1	EA	C03e	Bclaf3	wilcox	up	I
Mmadhc172	0.771612	0.164326	0.545	0.429	1	EA	C03e	Mmadhc	wilcox	up	I
Zzz3201	0.771612	-1.11352	0.545	0.429	1	EA	C03e	Zzz3	wilcox	down	II
Rbm3326	0.771612	-0.222606	0.545	0.429	1	EA	C03e	Rbm33	wilcox	down	II
Plac810	0.771612	0.534887	0.545	0.429	1	EA	C03e	Plac8	wilcox	up	I
Isyna1241	0.771612	-0.295804	0.545	0.429	1	EA	C03e	Isyna1	wilcox	down	II
Rab11a201	0.771612	0.109048	0.545	0.429	1	EA	C03e	Rab11a	wilcox	up	I
Acadvl22	0.771612	0.182419	0.545	0.429	1	EA	C03e	Acadvl	wilcox	up	I
Nfe2l119	0.771612	-1.56141	0.545	0.429	1	EA	C03e	Nfe2l1	wilcox	down	II
Gnl324	0.771612	-0.588391	0.545	0.429	1	EA	C03e	Gnl3	wilcox	down	II
Nisch20	0.771612	-0.205521	0.545	0.429	1	EA	C03e	Nisch	wilcox	down	II
Rps19bp1173	0.771612	0.144958	0.545	0.429	1	EA	C03e	Rps19bp1	wilcox	up	I
App20	0.771612	0.298278	0.545	0.429	1	EA	C03e	App	wilcox	up	I
Snx9211	0.771612	0.207586	0.545	0.429	1	EA	C03e	Snx9	wilcox	up	I
Kat2b211	0.771612	0.276311	0.545	0.429	1	EA	C03e	Kat2b	wilcox	up	I
Dmxl123	0.771612	-0.182111	0.545	0.429	1	EA	C03e	Dmxl1	wilcox	down	II
Dguok22	0.771612	0.480584	0.455	0.571	1	EA	C03e	Dguok	wilcox	up	I
Echs120	0.771612	0.473285	0.455	0.571	1	EA	C03e	Echs1	wilcox	up	I
Ireb2202	0.771612	-1.73806	0.455	0.571	1	EA	C03e	Ireb2	wilcox	down	II
Ddx5224	0.771612	-0.265291	0.455	0.571	1	EA	C03e	Ddx52	wilcox	down	II
Lrrc5923	0.771612	-0.715661	0.455	0.571	1	EA	C03e	Lrrc59	wilcox	down	II
Sirt7203	0.771612	-0.359425	0.455	0.571	1	EA	C03e	Sirt7	wilcox	down	II
Ubxn2a23	0.771612	-0.121157	0.455	0.571	1	EA	C03e	Ubxn2a	wilcox	down	II
Ncoa4212	0.771612	0.398817	0.455	0.571	1	EA	C03e	Ncoa4	wilcox	up	I
Tm9sf2141	0.771612	-0.251255	0.455	0.571	1	EA	C03e	Tm9sf2	wilcox	down	II
Cdc4531	0.771612	-0.375542	0.455	0.571	1	EA	C03e	Cdc45	wilcox	down	II
Eci1191	0.771612	0.296097	0.455	0.571	1	EA	C03e	Eci1	wilcox	up	I
Mrps18a191	0.771612	-0.222642	0.455	0.571	1	EA	C03e	Mrps18a	wilcox	down	II
Mydgf23	0.771612	-0.365439	0.455	0.571	1	EA	C03e	Mydgf	wilcox	down	II
Trappc825	0.771612	-0.489075	0.455	0.571	1	EA	C03e	Trappc8	wilcox	down	II
Dpf221	0.771612	0.565292	0.455	0.571	1	EA	C03e	Dpf2	wilcox	up	I
Actr1a26	0.771612	0.405343	0.455	0.571	1	EA	C03e	Actr1a	wilcox	up	I
Gm47283221	0.771612	-2.19433	0.455	0.571	1	EA	C03e	Gm47283	wilcox	down	II
Ddx19a24	0.776179	-0.142427	0.455	0.714	1	EA	C03e	Ddx19a	wilcox	down	II
Pafah1b220	0.776179	0.107456	0.455	0.714	1	EA	C03e	Pafah1b2	wilcox	up	I
Erlec124	0.776179	-0.620593	0.455	0.714	1	EA	C03e	Erlec1	wilcox	down	II
Eapp25	0.776179	0.448317	0.455	0.714	1	EA	C03e	Eapp	wilcox	up	I
Med923	0.776179	0.281709	0.636	0.429	1	EA	C03e	Med9	wilcox	up	I
Hist1h4c111	0.776179	-2.24747	0.636	0.429	1	EA	C03e	Hist1h4c	wilcox	down	II
Ncf45	0.776179	-0.488751	0.636	0.429	1	EA	C03e	Ncf4	wilcox	down	II
Rasgrp26	0.776179	0.395179	0.636	0.429	1	EA	C03e	Rasgrp2	wilcox	up	I
Atl324	0.776179	0.390178	0.636	0.429	1	EA	C03e	Atl3	wilcox	up	I
Hypk18	0.779548	-0.215691	0.545	0.714	1	EA	C03e	Hypk	wilcox	down	II
Nxt1222	0.779548	0.73547	0.545	0.714	1	EA	C03e	Nxt1	wilcox	up	I
S100a1321	0.779548	-0.824786	0.545	0.714	1	EA	C03e	S100a13	wilcox	down	II
Rnf11523	0.779548	0.526107	0.545	0.714	1	EA	C03e	Rnf115	wilcox	up	I
Trappc3182	0.779548	-0.278966	0.545	0.714	1	EA	C03e	Trappc3	wilcox	down	II
Aff422	0.779548	-1.06578	0.545	0.714	1	EA	C03e	Aff4	wilcox	down	II
Tomm70a19	0.779548	-0.345886	0.545	0.714	1	EA	C03e	Tomm70a	wilcox	down	II
Mrpl259	0.779548	0.186097	0.545	0.714	1	EA	C03e	Mrpl2	wilcox	up	I
Oga181	0.779548	-0.423201	0.545	0.714	1	EA	C03e	Oga	wilcox	down	II
Dda126	0.779548	-0.268719	0.636	0.571	1	EA	C03e	Dda1	wilcox	down	II
Orc6171	0.779548	0.368596	0.636	0.571	1	EA	C03e	Orc6	wilcox	up	I
Ap1g121	0.779548	-1.1304	0.636	0.571	1	EA	C03e	Ap1g1	wilcox	down	II
Fbxo522	0.779548	0.474158	0.636	0.571	1	EA	C03e	Fbxo5	wilcox	up	I
Setd323	0.779548	-0.984988	0.636	0.571	1	EA	C03e	Setd3	wilcox	down	II
Sun2202	0.779548	-0.682589	0.636	0.571	1	EA	C03e	Sun2	wilcox	down	II
Rsl1d122	0.779548	0.191595	0.636	0.571	1	EA	C03e	Rsl1d1	wilcox	up	I
Mrps34201	0.779548	0.108596	0.636	0.571	1	EA	C03e	Mrps34	wilcox	up	I
Cdkn1a27	0.779548	0.315393	0.636	0.571	1	EA	C03e	Cdkn1a	wilcox	up	I
Uhrf17	0.779548	-0.445451	0.636	0.571	1	EA	C03e	Uhrf1	wilcox	down	II
Cnot11231	0.780395	-0.340835	0.182	0.143	1	EA	C03e	Cnot11	wilcox	down	II
2810408I11Rik7	0.780395	-0.227158	0.182	0.143	1	EA	C03e	2810408I11Rik	wilcox	down	II
Pign161	0.780395	0.16005	0.182	0.143	1	EA	C03e	Pign	wilcox	up	I
Ppp1r12b193	0.780395	0.292938	0.182	0.143	1	EA	C03e	Ppp1r12b	wilcox	up	I
Slamf722	0.780395	0.431453	0.182	0.143	1	EA	C03e	Slamf7	wilcox	up	I
Pigm192	0.780395	0.58416	0.182	0.143	1	EA	C03e	Pigm	wilcox	up	I
Zbtb18231	0.780395	0.633993	0.182	0.143	1	EA	C03e	Zbtb18	wilcox	up	I
Nrarp122	0.780395	-0.153864	0.182	0.143	1	EA	C03e	Nrarp	wilcox	down	II
Ptges219	0.780395	-0.153864	0.182	0.143	1	EA	C03e	Ptges2	wilcox	down	II
Mbd5231	0.780395	0.422175	0.182	0.143	1	EA	C03e	Mbd5	wilcox	up	I
Tanc122	0.780395	0.471592	0.182	0.143	1	EA	C03e	Tanc1	wilcox	up	I
Mettl815	0.780395	0.765545	0.182	0.143	1	EA	C03e	Mettl8	wilcox	up	I
Sp3os23	0.780395	0.299011	0.182	0.143	1	EA	C03e	Sp3os	wilcox	up	I
Elp4192	0.780395	-0.269341	0.182	0.143	1	EA	C03e	Elp4	wilcox	down	II
Il1b4	0.780395	3.28381	0.182	0.143	1	EA	C03e	Il1b	wilcox	up	I
2900093K20Rik26	0.780395	0.53601	0.182	0.143	1	EA	C03e	2900093K20Rik	wilcox	up	I
Mrpl47182	0.780395	0.540665	0.182	0.143	1	EA	C03e	Mrpl47	wilcox	up	I
Il12a4	0.780395	0.791185	0.182	0.143	1	EA	C03e	Il12a	wilcox	up	I
Fstl5231	0.780395	0.306917	0.182	0.143	1	EA	C03e	Fstl5	wilcox	up	I
Rab2522	0.780395	0.6085	0.182	0.143	1	EA	C03e	Rab25	wilcox	up	I
AI50443262	0.780395	0.478507	0.182	0.143	1	EA	C03e	AI504432	wilcox	up	I
Tstd2211	0.780395	1.11716	0.182	0.143	1	EA	C03e	Tstd2	wilcox	up	I
Zfp46221	0.780395	-0.223149	0.182	0.143	1	EA	C03e	Zfp462	wilcox	down	II
Tinagl163	0.780395	0.123922	0.182	0.143	1	EA	C03e	Tinagl1	wilcox	up	I
Dhdds21	0.780395	0.266997	0.182	0.143	1	EA	C03e	Dhdds	wilcox	up	I
Id321	0.780395	1.2334	0.182	0.143	1	EA	C03e	Id3	wilcox	up	I
Padi42	0.780395	-0.158102	0.182	0.143	1	EA	C03e	Padi4	wilcox	down	II
Pex14193	0.780395	-0.135326	0.182	0.143	1	EA	C03e	Pex14	wilcox	down	II
Gm426703	0.780395	-0.251127	0.182	0.143	1	EA	C03e	Gm42670	wilcox	down	II
Kit91	0.780395	0.40083	0.182	0.143	1	EA	C03e	Kit	wilcox	up	I
Tfip11232	0.780395	-0.183742	0.182	0.143	1	EA	C03e	Tfip11	wilcox	down	II
Rcc1l17	0.780395	-0.340835	0.182	0.143	1	EA	C03e	Rcc1l	wilcox	down	II
Zfp113162	0.780395	1.14631	0.182	0.143	1	EA	C03e	Zfp113	wilcox	up	I
Mad1l1202	0.780395	0.568239	0.182	0.143	1	EA	C03e	Mad1l1	wilcox	up	I
Tmem140112	0.780395	0.468195	0.182	0.143	1	EA	C03e	Tmem140	wilcox	up	I
Gimap623	0.780395	0.859196	0.182	0.143	1	EA	C03e	Gimap6	wilcox	up	I
Phc122	0.780395	0.281089	0.182	0.143	1	EA	C03e	Phc1	wilcox	up	I
Caprin2102	0.780395	0.211867	0.182	0.143	1	EA	C03e	Caprin2	wilcox	up	I
Dennd5b18	0.780395	0.76198	0.182	0.143	1	EA	C03e	Dennd5b	wilcox	up	I
Zswim919	0.780395	0.161305	0.182	0.143	1	EA	C03e	Zswim9	wilcox	up	I
Pak4173	0.780395	0.39074	0.182	0.143	1	EA	C03e	Pak4	wilcox	up	I
Sars292	0.780395	-0.117239	0.182	0.143	1	EA	C03e	Sars2	wilcox	down	II
Gm3749421	0.780395	-0.247001	0.182	0.143	1	EA	C03e	Gm37494	wilcox	down	II
Siglecg13	0.780395	0.701551	0.182	0.143	1	EA	C03e	Siglecg	wilcox	up	I
2410002F23Rik163	0.780395	0.338727	0.182	0.143	1	EA	C03e	2410002F23Rik	wilcox	up	I
Spib22	0.780395	0.254369	0.182	0.143	1	EA	C03e	Spib	wilcox	up	I
Tubgcp525	0.780395	-0.237055	0.182	0.143	1	EA	C03e	Tubgcp5	wilcox	down	II
Mctp213	0.780395	0.399685	0.182	0.143	1	EA	C03e	Mctp2	wilcox	up	I
Tmem126b22	0.780395	0.38927	0.182	0.143	1	EA	C03e	Tmem126b	wilcox	up	I
Ccdc90b25	0.780395	0.619235	0.182	0.143	1	EA	C03e	Ccdc90b	wilcox	up	I
Relt33	0.780395	0.633993	0.182	0.143	1	EA	C03e	Relt	wilcox	up	I
Pde3b81	0.780395	0.586	0.182	0.143	1	EA	C03e	Pde3b	wilcox	up	I
Prkcb61	0.780395	0.65788	0.182	0.143	1	EA	C03e	Prkcb	wilcox	up	I
Tacc217	0.780395	-0.159851	0.182	0.143	1	EA	C03e	Tacc2	wilcox	down	II
Adam842	0.780395	0.159931	0.182	0.143	1	EA	C03e	Adam8	wilcox	up	I
Irf7103	0.780395	0.426666	0.182	0.143	1	EA	C03e	Irf7	wilcox	up	I
LTO123	0.780395	0.675347	0.182	0.143	1	EA	C03e	LTO1	wilcox	up	I
Pnpla6173	0.780395	0.976542	0.182	0.143	1	EA	C03e	Pnpla6	wilcox	up	I
Klhl277	0.780395	-0.143405	0.182	0.143	1	EA	C03e	Klhl2	wilcox	down	II
Naf124	0.780395	0.373791	0.182	0.143	1	EA	C03e	Naf1	wilcox	up	I
Lpcat224	0.780395	0.436185	0.182	0.143	1	EA	C03e	Lpcat2	wilcox	up	I
Pla2g15141	0.780395	0.544013	0.182	0.143	1	EA	C03e	Pla2g15	wilcox	up	I
Nqo117	0.780395	0.211203	0.182	0.143	1	EA	C03e	Nqo1	wilcox	up	I
Klhl3610	0.780395	-0.170442	0.182	0.143	1	EA	C03e	Klhl36	wilcox	down	II
Dync2h123	0.780395	0.154877	0.182	0.143	1	EA	C03e	Dync2h1	wilcox	up	I
4931406C07Rik24	0.780395	0.327254	0.182	0.143	1	EA	C03e	4931406C07Rik	wilcox	up	I
Sc5d24	0.780395	0.544013	0.182	0.143	1	EA	C03e	Sc5d	wilcox	up	I
Vps1125	0.780395	0.583666	0.182	0.143	1	EA	C03e	Vps11	wilcox	up	I
Bace1163	0.780395	0.391312	0.182	0.143	1	EA	C03e	Bace1	wilcox	up	I
Snx22103	0.780395	0.211203	0.182	0.143	1	EA	C03e	Snx22	wilcox	up	I
Gsta4133	0.780395	0.875049	0.182	0.143	1	EA	C03e	Gsta4	wilcox	up	I
Ctdspl172	0.780395	0.454801	0.182	0.143	1	EA	C03e	Ctdspl	wilcox	up	I
Ss18l2183	0.780395	1.22923	0.182	0.143	1	EA	C03e	Ss18l2	wilcox	up	I
Rnf217112	0.780395	-0.194597	0.182	0.143	1	EA	C03e	Rnf217	wilcox	down	II
Mcm9202	0.780395	0.544584	0.182	0.143	1	EA	C03e	Mcm9	wilcox	up	I
P4ha124	0.780395	0.210936	0.182	0.143	1	EA	C03e	P4ha1	wilcox	up	I
Mcu191	0.780395	0.509339	0.182	0.143	1	EA	C03e	Mcu	wilcox	up	I
Supv3l1171	0.780395	0.429955	0.182	0.143	1	EA	C03e	Supv3l1	wilcox	up	I
Tjp315	0.780395	0.366858	0.182	0.143	1	EA	C03e	Tjp3	wilcox	up	I
5330438D12Rik21	0.780395	0.550126	0.182	0.143	1	EA	C03e	5330438D12Rik	wilcox	up	I
Cpm18	0.780395	0.643132	0.182	0.143	1	EA	C03e	Cpm	wilcox	up	I
Dtx322	0.780395	0.101384	0.182	0.143	1	EA	C03e	Dtx3	wilcox	up	I
Vps54153	0.780395	0.271734	0.182	0.143	1	EA	C03e	Vps54	wilcox	up	I
Wwc119	0.780395	0.404926	0.182	0.143	1	EA	C03e	Wwc1	wilcox	up	I
Gemin5153	0.780395	0.626821	0.182	0.143	1	EA	C03e	Gemin5	wilcox	up	I
Rnf227152	0.780395	1.68581	0.182	0.143	1	EA	C03e	Rnf227	wilcox	up	I
Gosr1211	0.780395	0.874466	0.182	0.143	1	EA	C03e	Gosr1	wilcox	up	I
Rhot122	0.780395	-0.251127	0.182	0.143	1	EA	C03e	Rhot1	wilcox	down	II
Gdpd1131	0.780395	0.594892	0.182	0.143	1	EA	C03e	Gdpd1	wilcox	up	I
Cntd15	0.780395	0.176903	0.182	0.143	1	EA	C03e	Cntd1	wilcox	up	I
Snhg16181	0.780395	0.400835	0.182	0.143	1	EA	C03e	Snhg16	wilcox	up	I
Fntb15	0.780395	0.456476	0.182	0.143	1	EA	C03e	Fntb	wilcox	up	I
Rdh1222	0.780395	0.264321	0.182	0.143	1	EA	C03e	Rdh12	wilcox	up	I
Ankrd919	0.780395	0.304854	0.182	0.143	1	EA	C03e	Ankrd9	wilcox	up	I
Bag5191	0.780395	0.58416	0.182	0.143	1	EA	C03e	Bag5	wilcox	up	I
Hist1h2bp32	0.780395	1.66334	0.182	0.143	1	EA	C03e	Hist1h2bp	wilcox	up	I
Irf421	0.780395	1.54063	0.182	0.143	1	EA	C03e	Irf4	wilcox	up	I
F13a123	0.780395	2.20886	0.182	0.143	1	EA	C03e	F13a1	wilcox	up	I
Gm3408433	0.780395	0.933754	0.182	0.143	1	EA	C03e	Gm34084	wilcox	up	I
Zfp82593	0.780395	-0.251127	0.182	0.143	1	EA	C03e	Zfp825	wilcox	down	II
1700023H06Rik42	0.780395	0.151951	0.182	0.143	1	EA	C03e	1700023H06Rik	wilcox	up	I
Actr8202	0.780395	0.763747	0.182	0.143	1	EA	C03e	Actr8	wilcox	up	I
Chdh53	0.780395	0.115357	0.182	0.143	1	EA	C03e	Chdh	wilcox	up	I
5830448L01Rik103	0.780395	0.296091	0.182	0.143	1	EA	C03e	5830448L01Rik	wilcox	up	I
Ppp3cc182	0.780395	-0.143405	0.182	0.143	1	EA	C03e	Ppp3cc	wilcox	down	II
Mir17hg111	0.780395	0.230649	0.182	0.143	1	EA	C03e	Mir17hg	wilcox	up	I
Lmbrd224	0.780395	-0.267541	0.182	0.143	1	EA	C03e	Lmbrd2	wilcox	down	II
Trio24	0.780395	0.464866	0.182	0.143	1	EA	C03e	Trio	wilcox	up	I
Sqle191	0.780395	0.142409	0.182	0.143	1	EA	C03e	Sqle	wilcox	up	I
C030006K11Rik142	0.780395	-0.144233	0.182	0.143	1	EA	C03e	C030006K11Rik	wilcox	down	II
Gm3673883	0.780395	-0.194597	0.182	0.143	1	EA	C03e	Gm36738	wilcox	down	II
Spryd319	0.780395	0.471914	0.182	0.143	1	EA	C03e	Spryd3	wilcox	up	I
Cdip1192	0.780395	0.207284	0.182	0.143	1	EA	C03e	Cdip1	wilcox	up	I
B3gnt533	0.780395	0.243308	0.182	0.143	1	EA	C03e	B3gnt5	wilcox	up	I
Spice1171	0.780395	0.161305	0.182	0.143	1	EA	C03e	Spice1	wilcox	up	I
Retnlg13	0.780395	4.35974	0.182	0.143	1	EA	C03e	Retnlg	wilcox	up	I
Cxadr20	0.780395	-0.108937	0.182	0.143	1	EA	C03e	Cxadr	wilcox	down	II
Gnptg22	0.780395	0.268554	0.182	0.143	1	EA	C03e	Gnptg	wilcox	up	I
Gm1619619	0.780395	2.76726	0.182	0.143	1	EA	C03e	Gm16196	wilcox	up	I
Rsph122	0.780395	1.42387	0.182	0.143	1	EA	C03e	Rsph1	wilcox	up	I
Sapcd111	0.780395	0.874466	0.182	0.143	1	EA	C03e	Sapcd1	wilcox	up	I
Ly6g5b12	0.780395	0.581872	0.182	0.143	1	EA	C03e	Ly6g5b	wilcox	up	I
H2-Q1022	0.780395	1.58786	0.182	0.143	1	EA	C03e	H2-Q10	wilcox	up	I
Trim39203	0.780395	-0.18202	0.182	0.143	1	EA	C03e	Trim39	wilcox	down	II
Zfp959172	0.780395	-0.227158	0.182	0.143	1	EA	C03e	Zfp959	wilcox	down	II
Dus3l201	0.780395	0.208756	0.182	0.143	1	EA	C03e	Dus3l	wilcox	up	I
Sil1181	0.780395	-0.122867	0.182	0.143	1	EA	C03e	Sil1	wilcox	down	II
Cxxc5182	0.780395	0.669899	0.182	0.143	1	EA	C03e	Cxxc5	wilcox	up	I
Ndst122	0.780395	0.455715	0.182	0.143	1	EA	C03e	Ndst1	wilcox	up	I
Grpel2133	0.780395	0.165201	0.182	0.143	1	EA	C03e	Grpel2	wilcox	up	I
Gm2691014	0.780395	-0.263822	0.182	0.143	1	EA	C03e	Gm26910	wilcox	down	II
Coro1b17	0.780395	0.437822	0.182	0.143	1	EA	C03e	Coro1b	wilcox	up	I
Gpr13724	0.780395	0.275593	0.182	0.143	1	EA	C03e	Gpr137	wilcox	up	I
Noc3l201	0.780395	0.518304	0.182	0.143	1	EA	C03e	Noc3l	wilcox	up	I
Akap17b21	0.780395	0.416495	0.182	0.143	1	EA	C03e	Akap17b	wilcox	up	I
Enox220	0.780395	-0.183742	0.182	0.143	1	EA	C03e	Enox2	wilcox	down	II
Klhl1523	0.780395	0.10109	0.182	0.143	1	EA	C03e	Klhl15	wilcox	up	I
Bhlhb9171	0.780395	-0.340835	0.182	0.143	1	EA	C03e	Bhlhb9	wilcox	down	II
Ctse3	0.780395	0.824869	0.182	0.143	1	EA	C03e	Ctse	wilcox	up	I
Slamf623	0.780395	0.900596	0.182	0.143	1	EA	C03e	Slamf6	wilcox	up	I
Pax512	0.780395	0.731301	0.182	0.143	1	EA	C03e	Pax5	wilcox	up	I
Gypa3	0.780395	1.17753	0.182	0.143	1	EA	C03e	Gypa	wilcox	up	I
Tespa113	0.780395	1.52746	0.182	0.143	1	EA	C03e	Tespa1	wilcox	up	I
Gpr14122	0.780395	1.04921	0.182	0.143	1	EA	C03e	Gpr141	wilcox	up	I
Trem123	0.780395	0.514742	0.182	0.143	1	EA	C03e	Trem1	wilcox	up	I
Kel3	0.780395	0.648211	0.182	0.143	1	EA	C03e	Kel	wilcox	up	I
Blk13	0.780395	1.04131	0.182	0.143	1	EA	C03e	Blk	wilcox	up	I
Gm177451	0.780395	0.478319	0.182	0.143	1	EA	C03e	Gm17745	wilcox	up	I
Mtch219	0.781977	-0.232063	0.636	0.714	1	EA	C03e	Mtch2	wilcox	down	II
Rad5151	0.781977	-0.218536	0.636	0.714	1	EA	C03e	Rad51	wilcox	down	II
Mrps2622	0.781977	0.119986	0.636	0.714	1	EA	C03e	Mrps26	wilcox	up	I
Bag118	0.781977	-0.237419	0.636	0.714	1	EA	C03e	Bag1	wilcox	down	II
Jak1152	0.781977	-0.564297	0.636	0.714	1	EA	C03e	Jak1	wilcox	down	II
Ddost182	0.781977	0.185411	0.636	0.714	1	EA	C03e	Ddost	wilcox	up	I
Paics23	0.781977	-0.104878	0.636	0.714	1	EA	C03e	Paics	wilcox	down	II
Nr1h222	0.781977	-0.428608	0.636	0.714	1	EA	C03e	Nr1h2	wilcox	down	II
Cyb5b20	0.781977	-1.21081	0.636	0.714	1	EA	C03e	Cyb5b	wilcox	down	II
Gclc25	0.781977	-0.176388	0.636	0.714	1	EA	C03e	Gclc	wilcox	down	II
Wbp225	0.781977	0.428992	0.636	0.714	1	EA	C03e	Wbp2	wilcox	up	I
Polr2k15	0.781977	0.206008	0.636	0.714	1	EA	C03e	Polr2k	wilcox	up	I
Eif3l17	0.781977	-0.190421	0.636	0.714	1	EA	C03e	Eif3l	wilcox	down	II
Cebpz29	0.781977	-0.266437	0.636	0.714	1	EA	C03e	Cebpz	wilcox	down	II
Gmfg72	0.783663	0.182007	0.818	0.571	1	EA	C03e	Gmfg	wilcox	up	I
Zranb220	0.783663	0.495714	0.636	0.857	1	EA	C03e	Zranb2	wilcox	up	I
Srpr24	0.783663	-0.381337	0.636	0.857	1	EA	C03e	Srpr	wilcox	down	II
Atp6v1d22	0.783663	0.61945	0.636	0.857	1	EA	C03e	Atp6v1d	wilcox	up	I
Pak220	0.783663	-0.252181	0.636	0.857	1	EA	C03e	Pak2	wilcox	down	II
Sod217	0.783663	-0.189397	0.636	0.857	1	EA	C03e	Sod2	wilcox	down	II
Uba127	0.783663	-0.567539	0.636	0.857	1	EA	C03e	Uba1	wilcox	down	II
Acbd620	0.783663	0.473798	0.727	0.714	1	EA	C03e	Acbd6	wilcox	up	I
Arpc5l22	0.783663	-0.408667	0.727	0.714	1	EA	C03e	Arpc5l	wilcox	down	II
Hp1bp3161	0.783663	-0.20233	0.727	0.714	1	EA	C03e	Hp1bp3	wilcox	down	II
Gltp192	0.783663	0.408498	0.727	0.714	1	EA	C03e	Gltp	wilcox	up	I
Rfwd3213	0.783663	0.299933	0.727	0.714	1	EA	C03e	Rfwd3	wilcox	up	I
Rps6kb119	0.783663	-1.1523	0.727	0.714	1	EA	C03e	Rps6kb1	wilcox	down	II
Ubald225	0.783663	0.346971	0.727	0.714	1	EA	C03e	Ubald2	wilcox	up	I
Cenpk42	0.783663	0.41571	0.727	0.714	1	EA	C03e	Cenpk	wilcox	up	I
Esco25	0.783663	1.31622	0.727	0.714	1	EA	C03e	Esco2	wilcox	up	I
Med30211	0.783663	0.761693	0.727	0.714	1	EA	C03e	Med30	wilcox	up	I
Mrpl4320	0.783663	0.264815	0.727	0.714	1	EA	C03e	Mrpl43	wilcox	up	I
Tram126	0.784766	0.129483	0.818	0.714	1	EA	C03e	Tram1	wilcox	up	I
Hspa527	0.784766	-0.514055	0.818	0.714	1	EA	C03e	Hspa5	wilcox	down	II
Psip1171	0.784766	-0.255071	0.818	0.714	1	EA	C03e	Psip1	wilcox	down	II
Rp9161	0.784766	0.330281	0.818	0.714	1	EA	C03e	Rp9	wilcox	up	I
Cd24a171	0.784766	-0.221932	0.818	0.714	1	EA	C03e	Cd24a	wilcox	down	II
Rrm26	0.784766	-0.774414	0.818	0.714	1	EA	C03e	Rrm2	wilcox	down	II
Uqcrfs122	0.784766	-0.342413	0.818	0.714	1	EA	C03e	Uqcrfs1	wilcox	down	II
Thoc726	0.784766	-0.239871	0.818	0.714	1	EA	C03e	Thoc7	wilcox	down	II
Dazap218	0.784766	0.212109	0.818	0.714	1	EA	C03e	Dazap2	wilcox	up	I
Psmc417	0.78542	0.136924	0.909	0.714	1	EA	C03e	Psmc4	wilcox	up	I
Lsm12181	0.78542	-0.114045	0.909	0.714	1	EA	C03e	Lsm12	wilcox	down	II
Arpc225	0.78542	0.293117	0.818	0.857	1	EA	C03e	Arpc2	wilcox	up	I
Dbi21	0.78542	1.01977	0.818	0.857	1	EA	C03e	Dbi	wilcox	up	I
Zfp64420	0.78542	0.173259	0.818	0.857	1	EA	C03e	Zfp644	wilcox	up	I
Rbmxl123	0.78542	-0.733444	0.818	0.857	1	EA	C03e	Rbmxl1	wilcox	down	II
Snrpd318	0.78542	-0.298087	0.818	0.857	1	EA	C03e	Snrpd3	wilcox	down	II
Hist1h1b73	0.78542	0.508531	0.818	0.857	1	EA	C03e	Hist1h1b	wilcox	up	I
Usp721	0.78542	-0.759821	0.818	0.857	1	EA	C03e	Usp7	wilcox	down	II
Ralbp121	0.78542	0.108893	0.818	0.857	1	EA	C03e	Ralbp1	wilcox	up	I
Ucp223	0.785745	0.220066	1	0.714	1	EA	C03e	Ucp2	wilcox	up	I
Mrpl1823	0.785745	0.246375	1	0.714	1	EA	C03e	Mrpl18	wilcox	up	I
Scaf11191	0.785745	-0.438052	0.818	1	1	EA	C03e	Scaf11	wilcox	down	II
Kif143	0.787401	0.837193	0.364	0.286	1	EA	C03e	Kif14	wilcox	up	I
Pnpla7103	0.787401	-0.230683	0.364	0.286	1	EA	C03e	Pnpla7	wilcox	down	II
Uap1l1141	0.787401	0.375334	0.364	0.286	1	EA	C03e	Uap1l1	wilcox	up	I
Pik3ca24	0.787401	0.172547	0.364	0.286	1	EA	C03e	Pik3ca	wilcox	up	I
Pgrmc2192	0.787401	-0.142247	0.364	0.286	1	EA	C03e	Pgrmc2	wilcox	down	II
Slc25a44213	0.787401	-0.134591	0.364	0.286	1	EA	C03e	Slc25a44	wilcox	down	II
Pde4b17	0.787401	0.179507	0.364	0.286	1	EA	C03e	Pde4b	wilcox	up	I
Ago3231	0.787401	0.1417	0.364	0.286	1	EA	C03e	Ago3	wilcox	up	I
Runx36	0.787401	0.155336	0.364	0.286	1	EA	C03e	Runx3	wilcox	up	I
Tmem243221	0.787401	0.63649	0.364	0.286	1	EA	C03e	Tmem243	wilcox	up	I
Dmtf125	0.787401	0.929782	0.364	0.286	1	EA	C03e	Dmtf1	wilcox	up	I
N4bp2233	0.787401	0.138032	0.364	0.286	1	EA	C03e	N4bp2	wilcox	up	I
Trrap202	0.787401	-0.50947	0.364	0.286	1	EA	C03e	Trrap	wilcox	down	II
Ppm1k153	0.787401	0.398451	0.364	0.286	1	EA	C03e	Ppm1k	wilcox	up	I
Itpr2172	0.787401	-1.49291	0.364	0.286	1	EA	C03e	Itpr2	wilcox	down	II
Bag317	0.787401	-0.155676	0.364	0.286	1	EA	C03e	Bag3	wilcox	down	II
Dctn625	0.787401	0.336343	0.364	0.286	1	EA	C03e	Dctn6	wilcox	up	I
Hmgxb425	0.787401	0.436475	0.364	0.286	1	EA	C03e	Hmgxb4	wilcox	up	I
Pard6a22	0.787401	-0.394965	0.364	0.286	1	EA	C03e	Pard6a	wilcox	down	II
Adpgk251	0.787401	-0.166157	0.364	0.286	1	EA	C03e	Adpgk	wilcox	down	II
Csnk1g1201	0.787401	-0.299449	0.364	0.286	1	EA	C03e	Csnk1g1	wilcox	down	II
Mthfsl242	0.787401	-0.196843	0.364	0.286	1	EA	C03e	Mthfsl	wilcox	down	II
Gtf3c6173	0.787401	0.499031	0.364	0.286	1	EA	C03e	Gtf3c6	wilcox	up	I
Shmt2181	0.787401	-0.186541	0.364	0.286	1	EA	C03e	Shmt2	wilcox	down	II
Cnot825	0.787401	0.71044	0.364	0.286	1	EA	C03e	Cnot8	wilcox	up	I
Wrap53132	0.787401	0.279475	0.364	0.286	1	EA	C03e	Wrap53	wilcox	up	I
Acap121	0.787401	0.861229	0.364	0.286	1	EA	C03e	Acap1	wilcox	up	I
Rpain183	0.787401	0.161316	0.364	0.286	1	EA	C03e	Rpain	wilcox	up	I
Mir142hg4	0.787401	0.36604	0.364	0.286	1	EA	C03e	Mir142hg	wilcox	up	I
Icam223	0.787401	-0.516748	0.364	0.286	1	EA	C03e	Icam2	wilcox	down	II
Sh3yl118	0.787401	0.168314	0.364	0.286	1	EA	C03e	Sh3yl1	wilcox	up	I
Dnaaf222	0.787401	-0.220377	0.364	0.286	1	EA	C03e	Dnaaf2	wilcox	down	II
Utp15173	0.787401	-0.170565	0.364	0.286	1	EA	C03e	Utp15	wilcox	down	II
Slc38a9251	0.787401	0.270822	0.364	0.286	1	EA	C03e	Slc38a9	wilcox	up	I
Emb20	0.787401	-0.373844	0.364	0.286	1	EA	C03e	Emb	wilcox	down	II
Gch192	0.787401	0.153459	0.364	0.286	1	EA	C03e	Gch1	wilcox	up	I
Irf9192	0.787401	-0.190815	0.364	0.286	1	EA	C03e	Irf9	wilcox	down	II
Tars32	0.787401	-0.112525	0.364	0.286	1	EA	C03e	Tars	wilcox	down	II
Sla42	0.787401	-0.567078	0.364	0.286	1	EA	C03e	Sla	wilcox	down	II
Opa120	0.787401	0.45392	0.364	0.286	1	EA	C03e	Opa1	wilcox	up	I
Map3k4162	0.787401	-0.20987	0.364	0.286	1	EA	C03e	Map3k4	wilcox	down	II
Snhg9222	0.787401	0.223422	0.364	0.286	1	EA	C03e	Snhg9	wilcox	up	I
Cramp1l202	0.787401	0.348784	0.364	0.286	1	EA	C03e	Cramp1l	wilcox	up	I
Gemin6161	0.787401	-0.393897	0.364	0.286	1	EA	C03e	Gemin6	wilcox	down	II
Dym22	0.787401	0.569101	0.364	0.286	1	EA	C03e	Dym	wilcox	up	I
Syap126	0.787401	-0.803901	0.364	0.286	1	EA	C03e	Syap1	wilcox	down	II
Ly6c223	0.787401	0.717808	0.364	0.286	1	EA	C03e	Ly6c2	wilcox	up	I
Srsf1119	0.791415	-0.22601	1	0.857	1	EA	C03e	Srsf11	wilcox	down	II
Ran141	0.791415	-0.199777	1	0.857	1	EA	C03e	Ran	wilcox	down	II
Elof123	0.791415	0.359782	1	0.857	1	EA	C03e	Elof1	wilcox	up	I
Rpl1016	0.791415	-0.118825	1	0.857	1	EA	C03e	Rpl10	wilcox	down	II
Ankrd1122	0.791415	-0.868884	0.909	1	1	EA	C03e	Ankrd11	wilcox	down	II
Top2a62	0.791415	0.28938	0.909	1	1	EA	C03e	Top2a	wilcox	up	I
Rps628	0.791415	-0.169011	1	1	1	EA	C03e	Rps6	wilcox	down	II
Rack124	0.791415	0.137682	1	1	1	EA	C03e	Rack1	wilcox	up	I
Rps2415	0.791415	0.228452	1	1	1	EA	C03e	Rps24	wilcox	up	I
Tuba1b23	0.791415	0.105138	1	1	1	EA	C03e	Tuba1b	wilcox	up	I
Rpl10a15	0.791415	-0.297485	1	1	1	EA	C03e	Rpl10a	wilcox	down	II
Ube2f21	0.803696	0.346379	0.364	0.571	1	EA	C03e	Ube2f	wilcox	up	I
Nrbp1192	0.803696	-0.14326	0.364	0.571	1	EA	C03e	Nrbp1	wilcox	down	II
Ivns1abp21	0.81272	0.442109	0.545	0.571	1	EA	C03e	Ivns1abp	wilcox	up	I
Nup21424	0.81272	-1.25531	0.545	0.571	1	EA	C03e	Nup214	wilcox	down	II
Strbp19	0.81272	-0.740836	0.545	0.571	1	EA	C03e	Strbp	wilcox	down	II
Mrps520	0.81272	-0.360757	0.545	0.571	1	EA	C03e	Mrps5	wilcox	down	II
Polr3k202	0.81272	-0.133937	0.545	0.571	1	EA	C03e	Polr3k	wilcox	down	II
Casp8ap223	0.81272	0.413857	0.545	0.571	1	EA	C03e	Casp8ap2	wilcox	up	I
Urod221	0.81272	-0.474439	0.545	0.571	1	EA	C03e	Urod	wilcox	down	II
Maco1181	0.81272	0.262665	0.545	0.571	1	EA	C03e	Maco1	wilcox	up	I
Zcchc8211	0.81272	-0.379086	0.545	0.571	1	EA	C03e	Zcchc8	wilcox	down	II
Denr20	0.81272	-0.421116	0.545	0.571	1	EA	C03e	Denr	wilcox	down	II
Tnpo322	0.81272	-0.645883	0.545	0.571	1	EA	C03e	Tnpo3	wilcox	down	II
Mpp6221	0.81272	-1.18604	0.545	0.571	1	EA	C03e	Mpp6	wilcox	down	II
Samd1302	0.81272	-0.456516	0.545	0.571	1	EA	C03e	Samd1	wilcox	down	II
E2f424	0.81272	-0.639515	0.545	0.571	1	EA	C03e	E2f4	wilcox	down	II
Sf3b321	0.81272	0.104983	0.545	0.571	1	EA	C03e	Sf3b3	wilcox	up	I
Nptn27	0.81272	0.623427	0.545	0.571	1	EA	C03e	Nptn	wilcox	up	I
Adam10221	0.81272	0.168229	0.545	0.571	1	EA	C03e	Adam10	wilcox	up	I
Tmed3201	0.81272	-0.564344	0.545	0.571	1	EA	C03e	Tmed3	wilcox	down	II
Rasa224	0.81272	-0.914719	0.545	0.571	1	EA	C03e	Rasa2	wilcox	down	II
Zwint221	0.81272	-0.29486	0.545	0.571	1	EA	C03e	Zwint	wilcox	down	II
Mif18	0.81272	0.171681	0.545	0.571	1	EA	C03e	Mif	wilcox	up	I
Cnn218	0.81272	0.607278	0.545	0.571	1	EA	C03e	Cnn2	wilcox	up	I
Mrpl4222	0.81272	-0.576155	0.545	0.571	1	EA	C03e	Mrpl42	wilcox	down	II
Sf3a124	0.81272	-0.759431	0.545	0.571	1	EA	C03e	Sf3a1	wilcox	down	II
Sptlc225	0.81272	-0.257005	0.545	0.571	1	EA	C03e	Sptlc2	wilcox	down	II
Eci223	0.81272	0.548094	0.545	0.571	1	EA	C03e	Eci2	wilcox	up	I
Higd2a18	0.81272	0.360236	0.545	0.571	1	EA	C03e	Higd2a	wilcox	up	I
Hagh21	0.81272	-0.296533	0.545	0.571	1	EA	C03e	Hagh	wilcox	down	II
Srpk125	0.81272	0.222902	0.545	0.571	1	EA	C03e	Srpk1	wilcox	up	I
Ppil119	0.81272	-0.249981	0.545	0.571	1	EA	C03e	Ppil1	wilcox	down	II
Cdc42ep323	0.81272	0.790249	0.545	0.571	1	EA	C03e	Cdc42ep3	wilcox	up	I
Rnf13824	0.81272	-1.0623	0.545	0.571	1	EA	C03e	Rnf138	wilcox	down	II
Vps13a21	0.81272	0.255866	0.545	0.571	1	EA	C03e	Vps13a	wilcox	up	I
Plgrkt23	0.81272	0.496929	0.545	0.571	1	EA	C03e	Plgrkt	wilcox	up	I
Flna202	0.81272	0.170981	0.545	0.571	1	EA	C03e	Flna	wilcox	up	I
Sms25	0.81272	0.592845	0.545	0.571	1	EA	C03e	Sms	wilcox	up	I
Mphosph822	0.81761	-0.391795	0.545	0.857	1	EA	C03e	Mphosph8	wilcox	down	II
Mcm581	0.81761	-0.164846	0.727	0.571	1	EA	C03e	Mcm5	wilcox	down	II
Naa3819	0.81761	-0.114173	0.727	0.571	1	EA	C03e	Naa38	wilcox	down	II
Msrb1203	0.81761	-0.1453	0.727	0.571	1	EA	C03e	Msrb1	wilcox	down	II
Fam89b192	0.81761	0.275747	0.727	0.571	1	EA	C03e	Fam89b	wilcox	up	I
Zfp14220	0.818686	-1.08079	0.273	0.286	1	EA	C03e	Zfp142	wilcox	down	II
Ap1s3162	0.818686	0.763296	0.273	0.286	1	EA	C03e	Ap1s3	wilcox	up	I
Tmem9231	0.818686	0.486204	0.273	0.286	1	EA	C03e	Tmem9	wilcox	up	I
Cd8451	0.818686	-2.19994	0.273	0.286	1	EA	C03e	Cd84	wilcox	down	II
Dnajc1108	0.818686	-2.29074	0.273	0.286	1	EA	C03e	Dnajc1	wilcox	down	II
Atg13193	0.818686	-1.32644	0.273	0.286	1	EA	C03e	Atg13	wilcox	down	II
B230118H07Rik27	0.818686	0.516199	0.273	0.286	1	EA	C03e	B230118H07Rik	wilcox	up	I
Nfs1192	0.818686	-0.884607	0.273	0.286	1	EA	C03e	Nfs1	wilcox	down	II
Tshz225	0.818686	0.853374	0.273	0.286	1	EA	C03e	Tshz2	wilcox	up	I
S100a84	0.818686	-1.14664	0.273	0.286	1	EA	C03e	S100a8	wilcox	down	II
Tent5c222	0.818686	0.730805	0.273	0.286	1	EA	C03e	Tent5c	wilcox	up	I
Slc22a1524	0.818686	-0.898289	0.273	0.286	1	EA	C03e	Slc22a15	wilcox	down	II
Fkbp1526	0.818686	-0.921158	0.273	0.286	1	EA	C03e	Fkbp15	wilcox	down	II
Nfia20	0.818686	0.74985	0.273	0.286	1	EA	C03e	Nfia	wilcox	up	I
Cc2d1b212	0.818686	-0.308721	0.273	0.286	1	EA	C03e	Cc2d1b	wilcox	down	II
Abcb411	0.818686	-0.565832	0.273	0.286	1	EA	C03e	Abcb4	wilcox	down	II
Nipsnap219	0.818686	-2.43576	0.273	0.286	1	EA	C03e	Nipsnap2	wilcox	down	II
Zdhhc4211	0.818686	0.523556	0.273	0.286	1	EA	C03e	Zdhhc4	wilcox	up	I
Suclg2191	0.818686	0.438767	0.273	0.286	1	EA	C03e	Suclg2	wilcox	up	I
Borcs5191	0.818686	-0.75195	0.273	0.286	1	EA	C03e	Borcs5	wilcox	down	II
Hebp111	0.818686	-1.03868	0.273	0.286	1	EA	C03e	Hebp1	wilcox	down	II
Siglece41	0.818686	-0.716568	0.273	0.286	1	EA	C03e	Siglece	wilcox	down	II
Polg34	0.818686	0.440228	0.273	0.286	1	EA	C03e	Polg	wilcox	up	I
Bet1l201	0.818686	0.710701	0.273	0.286	1	EA	C03e	Bet1l	wilcox	up	I
Ankle123	0.818686	0.202692	0.273	0.286	1	EA	C03e	Ankle1	wilcox	up	I
Trip4221	0.818686	0.230175	0.273	0.286	1	EA	C03e	Trip4	wilcox	up	I
Rab27a11	0.818686	-1.41432	0.273	0.286	1	EA	C03e	Rab27a	wilcox	down	II
Snx14211	0.818686	-0.698425	0.273	0.286	1	EA	C03e	Snx14	wilcox	down	II
Ccr13	0.818686	0.194213	0.273	0.286	1	EA	C03e	Ccr1	wilcox	up	I
Sgpl121	0.818686	0.64201	0.273	0.286	1	EA	C03e	Sgpl1	wilcox	up	I
Cnot2191	0.818686	0.428323	0.273	0.286	1	EA	C03e	Cnot2	wilcox	up	I
Trim11181	0.818686	0.716485	0.273	0.286	1	EA	C03e	Trim11	wilcox	up	I
Rflnb19	0.818686	-0.780403	0.273	0.286	1	EA	C03e	Rflnb	wilcox	down	II
Acaca171	0.818686	-0.588784	0.273	0.286	1	EA	C03e	Acaca	wilcox	down	II
Ormdl322	0.818686	-0.883096	0.273	0.286	1	EA	C03e	Ormdl3	wilcox	down	II
Nkiras222	0.818686	-0.817009	0.273	0.286	1	EA	C03e	Nkiras2	wilcox	down	II
Nol11172	0.818686	-1.49352	0.273	0.286	1	EA	C03e	Nol11	wilcox	down	II
Cd300a4	0.818686	0.429847	0.273	0.286	1	EA	C03e	Cd300a	wilcox	up	I
Fdxr193	0.818686	-1.02513	0.273	0.286	1	EA	C03e	Fdxr	wilcox	down	II
Smim511	0.818686	-0.451561	0.273	0.286	1	EA	C03e	Smim5	wilcox	down	II
Slc25a10163	0.818686	0.128255	0.273	0.286	1	EA	C03e	Slc25a10	wilcox	up	I
Fam193b21	0.818686	0.457561	0.273	0.286	1	EA	C03e	Fam193b	wilcox	up	I
Med1020	0.818686	1.6594	0.273	0.286	1	EA	C03e	Med10	wilcox	up	I
Rpp14211	0.818686	0.740235	0.273	0.286	1	EA	C03e	Rpp14	wilcox	up	I
Sh3bp5153	0.818686	0.476271	0.273	0.286	1	EA	C03e	Sh3bp5	wilcox	up	I
Klf1027	0.818686	1.08249	0.273	0.286	1	EA	C03e	Klf10	wilcox	up	I
Bcdin3d19	0.818686	0.436522	0.273	0.286	1	EA	C03e	Bcdin3d	wilcox	up	I
Tmem50b21	0.818686	-0.585216	0.273	0.286	1	EA	C03e	Tmem50b	wilcox	down	II
Rnaset2b221	0.818686	-0.656598	0.273	0.286	1	EA	C03e	Rnaset2b	wilcox	down	II
Fkbp5142	0.818686	-0.588784	0.273	0.286	1	EA	C03e	Fkbp5	wilcox	down	II
Sik123	0.818686	-1.29445	0.273	0.286	1	EA	C03e	Sik1	wilcox	down	II
Supt320	0.818686	-1.24716	0.273	0.286	1	EA	C03e	Supt3	wilcox	down	II
Ppp2r5d202	0.818686	1.04879	0.273	0.286	1	EA	C03e	Ppp2r5d	wilcox	up	I
Eif2ak2181	0.818686	-0.628109	0.273	0.286	1	EA	C03e	Eif2ak2	wilcox	down	II
Tpgs224	0.818686	-1.15999	0.273	0.286	1	EA	C03e	Tpgs2	wilcox	down	II
Pprc1161	0.818686	-1.00704	0.273	0.286	1	EA	C03e	Pprc1	wilcox	down	II
As3mt173	0.818686	-0.640856	0.273	0.286	1	EA	C03e	As3mt	wilcox	down	II
C1galt1c124	0.818686	0.131963	0.273	0.286	1	EA	C03e	C1galt1c1	wilcox	up	I
Atp11c172	0.818686	0.543681	0.273	0.286	1	EA	C03e	Atp11c	wilcox	up	I
Cmc422	0.818686	-0.102275	0.273	0.286	1	EA	C03e	Cmc4	wilcox	down	II
Rab5if19	0.819962	-0.42486	0.727	0.857	1	EA	C03e	Rab5if	wilcox	down	II
Haus3143	0.819962	-0.559524	0.727	0.857	1	EA	C03e	Haus3	wilcox	down	II
Ankrd1721	0.819962	-0.620915	0.727	0.857	1	EA	C03e	Ankrd17	wilcox	down	II
1810058I24Rik22	0.819962	-0.143425	0.727	0.857	1	EA	C03e	1810058I24Rik	wilcox	down	II
Tnrc6a20	0.819962	-0.806522	0.727	0.857	1	EA	C03e	Tnrc6a	wilcox	down	II
Brd721	0.819962	-0.796285	0.727	0.857	1	EA	C03e	Brd7	wilcox	down	II
Fkbp3163	0.819962	-0.166783	0.727	0.857	1	EA	C03e	Fkbp3	wilcox	down	II
Hist1h2be162	0.819962	0.468895	0.727	0.857	1	EA	C03e	Hist1h2be	wilcox	up	I
Knl16	0.820786	-0.223932	0.909	0.857	1	EA	C03e	Knl1	wilcox	down	II
Eif6162	0.820786	-0.311778	0.909	0.857	1	EA	C03e	Eif6	wilcox	down	II
Eif3e17	0.820786	-0.14168	0.909	0.857	1	EA	C03e	Eif3e	wilcox	down	II
Ube2l319	0.820786	-0.579183	0.909	0.857	1	EA	C03e	Ube2l3	wilcox	down	II
Slc25a523	0.820786	0.103523	0.909	0.857	1	EA	C03e	Slc25a5	wilcox	up	I
Tomm34211	0.829183	0.200021	0.273	0.429	1	EA	C03e	Tomm34	wilcox	up	I
Tceanc224	0.829183	-0.117027	0.273	0.429	1	EA	C03e	Tceanc2	wilcox	down	II
Wdtc125	0.829183	0.892667	0.273	0.429	1	EA	C03e	Wdtc1	wilcox	up	I
Rbm4823	0.829183	0.108655	0.273	0.429	1	EA	C03e	Rbm48	wilcox	up	I
Ccdc1823	0.829183	-0.236767	0.273	0.429	1	EA	C03e	Ccdc18	wilcox	down	II
Bpgm25	0.829183	0.808327	0.273	0.429	1	EA	C03e	Bpgm	wilcox	up	I
Cyren201	0.829183	0.733661	0.273	0.429	1	EA	C03e	Cyren	wilcox	up	I
Dhx40221	0.829183	0.485199	0.273	0.429	1	EA	C03e	Dhx40	wilcox	up	I
Elmsan1181	0.829183	-0.124849	0.273	0.429	1	EA	C03e	Elmsan1	wilcox	down	II
Ccdc127201	0.829183	-0.327957	0.273	0.429	1	EA	C03e	Ccdc127	wilcox	down	II
Ecd24	0.829183	-0.291342	0.273	0.429	1	EA	C03e	Ecd	wilcox	down	II
2310061I04Rik21	0.829183	0.479173	0.273	0.429	1	EA	C03e	2310061I04Rik	wilcox	up	I
Vav16	0.829183	0.341938	0.273	0.429	1	EA	C03e	Vav1	wilcox	up	I
Zfp608231	0.829183	-0.122538	0.273	0.429	1	EA	C03e	Zfp608	wilcox	down	II
Araf22	0.829183	0.330789	0.273	0.429	1	EA	C03e	Araf	wilcox	up	I
Nfe213	0.829183	0.286031	0.273	0.429	1	EA	C03e	Nfe2	wilcox	up	I
Orai123	0.836772	-0.141381	0.455	0.286	1	EA	C03e	Orai1	wilcox	down	II
Katna1201	0.836772	-0.659212	0.455	0.286	1	EA	C03e	Katna1	wilcox	down	II
Snhg15133	0.836772	-1.29995	0.455	0.286	1	EA	C03e	Snhg15	wilcox	down	II
Wdr7525	0.836772	-0.710694	0.364	0.429	1	EA	C03e	Wdr75	wilcox	down	II
Ppil321	0.836772	0.482266	0.364	0.429	1	EA	C03e	Ppil3	wilcox	up	I
Sec23b25	0.836772	-0.348505	0.364	0.429	1	EA	C03e	Sec23b	wilcox	down	II
Fabp517	0.836772	3.21063	0.364	0.429	1	EA	C03e	Fabp5	wilcox	up	I
Odf2l181	0.836772	-0.510942	0.364	0.429	1	EA	C03e	Odf2l	wilcox	down	II
Cdk5rap2222	0.836772	-0.472587	0.364	0.429	1	EA	C03e	Cdk5rap2	wilcox	down	II
Grsf125	0.836772	-0.195565	0.364	0.429	1	EA	C03e	Grsf1	wilcox	down	II
Crlf272	0.836772	-0.424927	0.364	0.429	1	EA	C03e	Crlf2	wilcox	down	II
Ptpn1128	0.836772	-0.524376	0.364	0.429	1	EA	C03e	Ptpn11	wilcox	down	II
Rabgef1221	0.836772	-0.50237	0.364	0.429	1	EA	C03e	Rabgef1	wilcox	down	II
Atf5221	0.836772	-0.545494	0.364	0.429	1	EA	C03e	Atf5	wilcox	down	II
Xab225	0.836772	0.474686	0.364	0.429	1	EA	C03e	Xab2	wilcox	up	I
Ikbkb24	0.836772	-0.297209	0.364	0.429	1	EA	C03e	Ikbkb	wilcox	down	II
Rab11fip126	0.836772	-2.08946	0.364	0.429	1	EA	C03e	Rab11fip1	wilcox	down	II
Cherp20	0.836772	-1.68345	0.364	0.429	1	EA	C03e	Cherp	wilcox	down	II
Lyl132	0.836772	0.736907	0.364	0.429	1	EA	C03e	Lyl1	wilcox	up	I
Atg4d23	0.836772	0.427151	0.364	0.429	1	EA	C03e	Atg4d	wilcox	up	I
Csk25	0.836772	0.6443	0.364	0.429	1	EA	C03e	Csk	wilcox	up	I
Uba5182	0.836772	0.296637	0.364	0.429	1	EA	C03e	Uba5	wilcox	up	I
Slc25a20201	0.836772	-0.651096	0.364	0.429	1	EA	C03e	Slc25a20	wilcox	down	II
Prep183	0.836772	-0.599101	0.364	0.429	1	EA	C03e	Prep	wilcox	down	II
Hace122	0.836772	-0.305881	0.364	0.429	1	EA	C03e	Hace1	wilcox	down	II
Sbno226	0.836772	0.509998	0.364	0.429	1	EA	C03e	Sbno2	wilcox	up	I
Pip5k1c25	0.836772	-0.831976	0.364	0.429	1	EA	C03e	Pip5k1c	wilcox	down	II
Helb17	0.836772	-0.407745	0.364	0.429	1	EA	C03e	Helb	wilcox	down	II
Mrpl2222	0.836772	-0.374782	0.364	0.429	1	EA	C03e	Mrpl22	wilcox	down	II
Borcs6192	0.836772	0.203899	0.364	0.429	1	EA	C03e	Borcs6	wilcox	up	I
Mrpl1023	0.836772	-0.348216	0.364	0.429	1	EA	C03e	Mrpl10	wilcox	down	II
Psme326	0.836772	-0.17718	0.364	0.429	1	EA	C03e	Psme3	wilcox	down	II
Trip1333	0.836772	-0.205785	0.364	0.429	1	EA	C03e	Trip13	wilcox	down	II
Bfar23	0.836772	0.846486	0.364	0.429	1	EA	C03e	Bfar	wilcox	up	I
Hira211	0.836772	-2.14387	0.364	0.429	1	EA	C03e	Hira	wilcox	down	II
Synj123	0.836772	-0.164915	0.364	0.429	1	EA	C03e	Synj1	wilcox	down	II
Mpnd163	0.836772	0.360955	0.364	0.429	1	EA	C03e	Mpnd	wilcox	up	I
Rnf1435	0.836772	-0.220636	0.364	0.429	1	EA	C03e	Rnf14	wilcox	down	II
Wdr7420	0.836772	-0.555795	0.364	0.429	1	EA	C03e	Wdr74	wilcox	down	II
Ccdc2224	0.836772	-0.647793	0.364	0.429	1	EA	C03e	Ccdc22	wilcox	down	II
Mff25	0.842378	-0.308268	0.455	0.429	1	EA	C03e	Mff	wilcox	down	II
Lnpk24	0.842378	0.199519	0.455	0.429	1	EA	C03e	Lnpk	wilcox	up	I
Virma24	0.842378	0.106588	0.455	0.429	1	EA	C03e	Virma	wilcox	up	I
Stx1726	0.842378	0.517592	0.455	0.429	1	EA	C03e	Stx17	wilcox	up	I
Rnf19b25	0.842378	0.750069	0.455	0.429	1	EA	C03e	Rnf19b	wilcox	up	I
Nup205201	0.842378	-1.95517	0.455	0.429	1	EA	C03e	Nup205	wilcox	down	II
St3gal519	0.842378	-0.621725	0.455	0.429	1	EA	C03e	St3gal5	wilcox	down	II
Mrpl4824	0.842378	-0.543667	0.455	0.429	1	EA	C03e	Mrpl48	wilcox	down	II
Dhx3824	0.842378	-0.149122	0.455	0.429	1	EA	C03e	Dhx38	wilcox	down	II
Fbxo2222	0.842378	0.252158	0.455	0.429	1	EA	C03e	Fbxo22	wilcox	up	I
Plekho283	0.842378	0.119461	0.455	0.429	1	EA	C03e	Plekho2	wilcox	up	I
Usp3801	0.842378	0.111172	0.455	0.429	1	EA	C03e	Usp3	wilcox	up	I
Myo18a18	0.842378	-2.64975	0.455	0.429	1	EA	C03e	Myo18a	wilcox	down	II
Crlf3193	0.842378	0.403277	0.455	0.429	1	EA	C03e	Crlf3	wilcox	up	I
Dicer123	0.842378	-0.619942	0.455	0.429	1	EA	C03e	Dicer1	wilcox	down	II
Fcho2193	0.842378	0.180607	0.455	0.429	1	EA	C03e	Fcho2	wilcox	up	I
Ints623	0.842378	-0.448853	0.455	0.429	1	EA	C03e	Ints6	wilcox	down	II
Msra15	0.842378	0.350738	0.455	0.429	1	EA	C03e	Msra	wilcox	up	I
Slc25a17191	0.842378	0.521923	0.455	0.429	1	EA	C03e	Slc25a17	wilcox	up	I
Hmox222	0.842378	0.1729	0.455	0.429	1	EA	C03e	Hmox2	wilcox	up	I
Mark2182	0.842378	-1.52415	0.455	0.429	1	EA	C03e	Mark2	wilcox	down	II
Sdhaf219	0.842378	0.217694	0.455	0.429	1	EA	C03e	Sdhaf2	wilcox	up	I
Tbl1x21	0.842378	-1.93135	0.455	0.429	1	EA	C03e	Tbl1x	wilcox	down	II
S100a1283	0.846558	-0.338285	0.545	0.429	1	EA	C03e	S100a1	wilcox	down	II
Prkacb22	0.846558	-0.905139	0.545	0.429	1	EA	C03e	Prkacb	wilcox	down	II
Ssbp322	0.846558	-0.281743	0.545	0.429	1	EA	C03e	Ssbp3	wilcox	down	II
Pom12125	0.846558	-0.48551	0.545	0.429	1	EA	C03e	Pom121	wilcox	down	II
Endod123	0.846558	-0.301872	0.545	0.429	1	EA	C03e	Endod1	wilcox	down	II
Ift2723	0.846558	-0.71203	0.545	0.429	1	EA	C03e	Ift27	wilcox	down	II
Fem1c24	0.846558	-1.80248	0.545	0.429	1	EA	C03e	Fem1c	wilcox	down	II
Was4	0.846558	-0.207342	0.545	0.429	1	EA	C03e	Was	wilcox	down	II
Agfg1212	0.846558	0.157967	0.455	0.571	1	EA	C03e	Agfg1	wilcox	up	I
Fam174a172	0.846558	-1.72412	0.455	0.571	1	EA	C03e	Fam174a	wilcox	down	II
Zfp10623	0.846558	-0.481181	0.455	0.571	1	EA	C03e	Zfp106	wilcox	down	II
Melk41	0.846558	0.142829	0.455	0.571	1	EA	C03e	Melk	wilcox	up	I
Sept1120	0.846558	-0.310702	0.455	0.571	1	EA	C03e	Sept11	wilcox	down	II
Zfp78724	0.846558	0.923719	0.455	0.571	1	EA	C03e	Zfp787	wilcox	up	I
Tbc1d10b231	0.846558	-0.181993	0.455	0.571	1	EA	C03e	Tbc1d10b	wilcox	down	II
Sirt125	0.846558	-0.170036	0.455	0.571	1	EA	C03e	Sirt1	wilcox	down	II
Mon222	0.846558	0.366807	0.455	0.571	1	EA	C03e	Mon2	wilcox	up	I
Wdyhv1182	0.846558	-0.451642	0.455	0.571	1	EA	C03e	Wdyhv1	wilcox	down	II
Umps212	0.846558	-0.243759	0.455	0.571	1	EA	C03e	Umps	wilcox	down	II
Cip2a4	0.846558	0.190971	0.455	0.571	1	EA	C03e	Cip2a	wilcox	up	I
Nr3c121	0.846558	-1.27825	0.455	0.571	1	EA	C03e	Nr3c1	wilcox	down	II
Txnl4a19	0.846558	-0.321937	0.455	0.571	1	EA	C03e	Txnl4a	wilcox	down	II
Aamp17	0.849674	0.366665	0.455	0.714	1	EA	C03e	Aamp	wilcox	up	I
Jmjd1c192	0.849674	-0.439946	0.455	0.714	1	EA	C03e	Jmjd1c	wilcox	down	II
Gabpb219	0.85197	-1.56697	0.545	0.714	1	EA	C03e	Gabpb2	wilcox	down	II
Rad51ap13	0.85197	0.221273	0.545	0.714	1	EA	C03e	Rad51ap1	wilcox	up	I
Cd81161	0.85197	0.331646	0.545	0.714	1	EA	C03e	Cd81	wilcox	up	I
Ssbp427	0.85197	-0.153495	0.545	0.714	1	EA	C03e	Ssbp4	wilcox	down	II
Arih223	0.85197	0.212164	0.545	0.714	1	EA	C03e	Arih2	wilcox	up	I
Ap3b124	0.85197	0.217955	0.545	0.714	1	EA	C03e	Ap3b1	wilcox	up	I
Ppp6r3192	0.85197	-0.160734	0.545	0.714	1	EA	C03e	Ppp6r3	wilcox	down	II
Unc5021	0.85197	-0.202232	0.636	0.571	1	EA	C03e	Unc50	wilcox	down	II
Tiprl24	0.85197	-1.0136	0.636	0.571	1	EA	C03e	Tiprl	wilcox	down	II
Fam98b22	0.85197	0.205866	0.636	0.571	1	EA	C03e	Fam98b	wilcox	up	I
Chtop24	0.85197	0.18634	0.636	0.571	1	EA	C03e	Chtop	wilcox	up	I
Necap2162	0.85197	-0.688694	0.636	0.571	1	EA	C03e	Necap2	wilcox	down	II
Zc3hav125	0.85197	0.537037	0.636	0.571	1	EA	C03e	Zc3hav1	wilcox	up	I
Hmbs23	0.85197	-0.399839	0.636	0.571	1	EA	C03e	Hmbs	wilcox	down	II
Pum221	0.85197	0.160768	0.636	0.571	1	EA	C03e	Pum2	wilcox	up	I
Zfr153	0.85197	-0.270593	0.636	0.571	1	EA	C03e	Zfr	wilcox	down	II
Fxn171	0.85197	-0.228823	0.636	0.571	1	EA	C03e	Fxn	wilcox	down	II
Tyw5171	0.852032	-0.481747	0.182	0.286	1	EA	C03e	Tyw5	wilcox	down	II
Tmcc2112	0.852032	1.42718	0.182	0.286	1	EA	C03e	Tmcc2	wilcox	up	I
Frmd4a201	0.852032	-0.398421	0.182	0.286	1	EA	C03e	Frmd4a	wilcox	down	II
D330023K18Rik24	0.852032	0.613452	0.182	0.286	1	EA	C03e	D330023K18Rik	wilcox	up	I
Pomt117	0.852032	-0.509051	0.182	0.286	1	EA	C03e	Pomt1	wilcox	down	II
Pdk120	0.852032	-0.295952	0.182	0.286	1	EA	C03e	Pdk1	wilcox	down	II
Slc43a151	0.852032	0.193919	0.182	0.286	1	EA	C03e	Slc43a1	wilcox	up	I
Ralgapb201	0.852032	-0.533455	0.182	0.286	1	EA	C03e	Ralgapb	wilcox	down	II
Spata524	0.852032	-0.221208	0.182	0.286	1	EA	C03e	Spata5	wilcox	down	II
Gfm1203	0.852032	0.272297	0.182	0.286	1	EA	C03e	Gfm1	wilcox	up	I
Fhdc183	0.852032	0.12102	0.182	0.286	1	EA	C03e	Fhdc1	wilcox	up	I
Rmrp43	0.852032	-0.114995	0.182	0.286	1	EA	C03e	Rmrp	wilcox	down	II
Tmem38b202	0.852032	-0.171518	0.182	0.286	1	EA	C03e	Tmem38b	wilcox	down	II
Rhd3	0.852032	0.230931	0.182	0.286	1	EA	C03e	Rhd	wilcox	up	I
Exoc121	0.852032	-0.623017	0.182	0.286	1	EA	C03e	Exoc1	wilcox	down	II
Aimp2201	0.852032	0.186718	0.182	0.286	1	EA	C03e	Aimp2	wilcox	up	I
Gimap923	0.852032	1.18538	0.182	0.286	1	EA	C03e	Gimap9	wilcox	up	I
Apobec114	0.852032	0.172556	0.182	0.286	1	EA	C03e	Apobec1	wilcox	up	I
Foxj2221	0.852032	-0.157458	0.182	0.286	1	EA	C03e	Foxj2	wilcox	down	II
Hspbp1191	0.852032	-0.294769	0.182	0.286	1	EA	C03e	Hspbp1	wilcox	down	II
Map4k16	0.852032	-0.532903	0.182	0.286	1	EA	C03e	Map4k1	wilcox	down	II
Furin211	0.852032	-0.421795	0.182	0.286	1	EA	C03e	Furin	wilcox	down	II
Hbb-bt3	0.852032	0.791673	0.182	0.286	1	EA	C03e	Hbb-bt	wilcox	up	I
Sh2b125	0.852032	-0.467864	0.182	0.286	1	EA	C03e	Sh2b1	wilcox	down	II
Edrf126	0.852032	-0.159923	0.182	0.286	1	EA	C03e	Edrf1	wilcox	down	II
Champ1211	0.852032	0.285699	0.182	0.286	1	EA	C03e	Champ1	wilcox	up	I
Pik3r2231	0.852032	-0.227583	0.182	0.286	1	EA	C03e	Pik3r2	wilcox	down	II
Mast3203	0.852032	0.298409	0.182	0.286	1	EA	C03e	Mast3	wilcox	up	I
Klf14	0.852032	-0.299593	0.182	0.286	1	EA	C03e	Klf1	wilcox	down	II
Setd6191	0.852032	-0.141738	0.182	0.286	1	EA	C03e	Setd6	wilcox	down	II
D230025D16Rik211	0.852032	-0.449286	0.182	0.286	1	EA	C03e	D230025D16Rik	wilcox	down	II
Rec1143	0.852032	0.292816	0.182	0.286	1	EA	C03e	Rec114	wilcox	up	I
Naa8015	0.852032	-0.456907	0.182	0.286	1	EA	C03e	Naa80	wilcox	down	II
Ilvbl163	0.852032	-0.29323	0.182	0.286	1	EA	C03e	Ilvbl	wilcox	down	II
1600002K03Rik211	0.852032	-0.385513	0.182	0.286	1	EA	C03e	1600002K03Rik	wilcox	down	II
Rxylt1173	0.852032	0.104912	0.182	0.286	1	EA	C03e	Rxylt1	wilcox	up	I
Cep6819	0.852032	-0.348594	0.182	0.286	1	EA	C03e	Cep68	wilcox	down	II
Hba-a13	0.852032	1.19332	0.182	0.286	1	EA	C03e	Hba-a1	wilcox	up	I
Hba-a23	0.852032	1.62337	0.182	0.286	1	EA	C03e	Hba-a2	wilcox	up	I
Stk1062	0.852032	0.353343	0.182	0.286	1	EA	C03e	Stk10	wilcox	up	I
Sh3bp5l21	0.852032	-0.272693	0.182	0.286	1	EA	C03e	Sh3bp5l	wilcox	down	II
Tada2a171	0.852032	-0.195338	0.182	0.286	1	EA	C03e	Tada2a	wilcox	down	II
Cox1121	0.852032	0.155667	0.182	0.286	1	EA	C03e	Cox11	wilcox	up	I
Ccdc43191	0.852032	0.144805	0.182	0.286	1	EA	C03e	Ccdc43	wilcox	up	I
Mettl2163	0.852032	0.973121	0.182	0.286	1	EA	C03e	Mettl2	wilcox	up	I
Ccdc71l20	0.852032	0.161124	0.182	0.286	1	EA	C03e	Ccdc71l	wilcox	up	I
Snx13222	0.852032	-0.363062	0.182	0.286	1	EA	C03e	Snx13	wilcox	down	II
Ccnk22	0.852032	-0.277678	0.182	0.286	1	EA	C03e	Ccnk	wilcox	down	II
Rmi124	0.852032	0.329235	0.182	0.286	1	EA	C03e	Rmi1	wilcox	up	I
Tent4a23	0.852032	-0.282712	0.182	0.286	1	EA	C03e	Tent4a	wilcox	down	II
Cdk7202	0.852032	-0.114148	0.182	0.286	1	EA	C03e	Cdk7	wilcox	down	II
Mettl3221	0.852032	1.03221	0.182	0.286	1	EA	C03e	Mettl3	wilcox	up	I
Dmtn17	0.852032	0.265021	0.182	0.286	1	EA	C03e	Dmtn	wilcox	up	I
Fyb61	0.852032	1.30165	0.182	0.286	1	EA	C03e	Fyb	wilcox	up	I
Dscc132	0.852032	0.202037	0.182	0.286	1	EA	C03e	Dscc1	wilcox	up	I
Myc92	0.852032	0.1876	0.182	0.286	1	EA	C03e	Myc	wilcox	up	I
Parvb7	0.852032	-0.11046	0.182	0.286	1	EA	C03e	Parvb	wilcox	down	II
Naa60241	0.852032	-0.505351	0.182	0.286	1	EA	C03e	Naa60	wilcox	down	II
2610020C07Rik101	0.852032	-0.365729	0.182	0.286	1	EA	C03e	2610020C07Rik	wilcox	down	II
Heg127	0.852032	0.278454	0.182	0.286	1	EA	C03e	Heg1	wilcox	up	I
Zdhhc14131	0.852032	0.190492	0.182	0.286	1	EA	C03e	Zdhhc14	wilcox	up	I
Sult1c1242	0.852032	1.7853	0.182	0.286	1	EA	C03e	Sult1c1	wilcox	up	I
Rfx2131	0.852032	-0.1473	0.182	0.286	1	EA	C03e	Rfx2	wilcox	down	II
Fez2171	0.852032	-0.133951	0.182	0.286	1	EA	C03e	Fez2	wilcox	down	II
2700062C07Rik26	0.852032	0.285699	0.182	0.286	1	EA	C03e	2700062C07Rik	wilcox	up	I
Cbwd121	0.852032	-0.138348	0.182	0.286	1	EA	C03e	Cbwd1	wilcox	down	II
Mirt132	0.852032	0.739175	0.182	0.286	1	EA	C03e	Mirt1	wilcox	up	I
Prps123	0.852032	0.30564	0.182	0.286	1	EA	C03e	Prps1	wilcox	up	I
Alas223	0.852032	0.3843	0.182	0.286	1	EA	C03e	Alas2	wilcox	up	I
Hccs25	0.852032	-0.204913	0.182	0.286	1	EA	C03e	Hccs	wilcox	down	II
Srsf623	0.853624	-0.168832	0.636	0.714	1	EA	C03e	Srsf6	wilcox	down	II
Ilf217	0.853624	-0.12797	0.636	0.714	1	EA	C03e	Ilf2	wilcox	down	II
Rad23b23	0.853624	-1.14973	0.636	0.714	1	EA	C03e	Rad23b	wilcox	down	II
Med820	0.853624	0.355731	0.636	0.714	1	EA	C03e	Med8	wilcox	up	I
Mad2l192	0.853624	-0.150854	0.636	0.714	1	EA	C03e	Mad2l1	wilcox	down	II
Etfb23	0.853624	-0.719361	0.636	0.714	1	EA	C03e	Etfb	wilcox	down	II
Arcn1191	0.853624	-0.239579	0.636	0.714	1	EA	C03e	Arcn1	wilcox	down	II
Ddx2120	0.853624	-0.322597	0.636	0.714	1	EA	C03e	Ddx21	wilcox	down	II
Ppm1d23	0.853624	-0.612887	0.636	0.714	1	EA	C03e	Ppm1d	wilcox	down	II
Atg10122	0.853624	-0.158471	0.636	0.714	1	EA	C03e	Atg101	wilcox	down	II
Ebp201	0.853624	-0.889373	0.636	0.714	1	EA	C03e	Ebp	wilcox	down	II
Fxr119	0.854773	-0.957408	0.636	0.857	1	EA	C03e	Fxr1	wilcox	down	II
Rbm4224	0.854773	-0.332927	0.636	0.857	1	EA	C03e	Rbm42	wilcox	down	II
Supt626	0.854773	-1.13411	0.636	0.857	1	EA	C03e	Supt6	wilcox	down	II
Nars37	0.854773	0.212338	0.636	0.857	1	EA	C03e	Nars	wilcox	up	I
Bub122	0.854773	-1.04938	0.727	0.714	1	EA	C03e	Bub1	wilcox	down	II
Dnttip122	0.854773	-0.131566	0.727	0.714	1	EA	C03e	Dnttip1	wilcox	down	II
Krtcap220	0.854773	-0.148888	0.727	0.714	1	EA	C03e	Krtcap2	wilcox	down	II
Hdac131	0.854773	-0.505904	0.727	0.714	1	EA	C03e	Hdac1	wilcox	down	II
Sdf421	0.854773	-0.108008	0.727	0.714	1	EA	C03e	Sdf4	wilcox	down	II
Numa121	0.854773	-1.08975	0.727	0.714	1	EA	C03e	Numa1	wilcox	down	II
Kcnq1ot122	0.854773	0.169972	0.727	0.714	1	EA	C03e	Kcnq1ot1	wilcox	up	I
Tmod3173	0.854773	-0.236309	0.727	0.714	1	EA	C03e	Tmod3	wilcox	down	II
Csrp225	0.854773	-1.31925	0.727	0.714	1	EA	C03e	Csrp2	wilcox	down	II
Mplkip24	0.854773	0.313978	0.727	0.714	1	EA	C03e	Mplkip	wilcox	up	I
Aco223	0.854773	0.167099	0.727	0.714	1	EA	C03e	Aco2	wilcox	up	I
Phf1024	0.854773	-0.211523	0.727	0.714	1	EA	C03e	Phf10	wilcox	down	II
Smndc122	0.854773	-0.917085	0.727	0.714	1	EA	C03e	Smndc1	wilcox	down	II
Sh3bgrl19	0.854773	-0.640524	0.727	0.714	1	EA	C03e	Sh3bgrl	wilcox	down	II
Chic221	0.855524	-0.20488	0.818	0.714	1	EA	C03e	Chic2	wilcox	down	II
Rad23a193	0.855524	-0.677843	0.818	0.714	1	EA	C03e	Rad23a	wilcox	down	II
Cyc120	0.855524	-0.271292	0.818	0.714	1	EA	C03e	Cyc1	wilcox	down	II
Phf5a20	0.855524	-0.256214	0.818	0.714	1	EA	C03e	Phf5a	wilcox	down	II
Mrfap119	0.855969	-0.345594	0.727	1	1	EA	C03e	Mrfap1	wilcox	down	II
Chd424	0.855969	-0.326731	0.727	1	1	EA	C03e	Chd4	wilcox	down	II
Bcas218	0.855969	-0.344561	0.909	0.714	1	EA	C03e	Bcas2	wilcox	down	II
Neil323	0.855969	0.28805	0.909	0.714	1	EA	C03e	Neil3	wilcox	up	I
Snx1727	0.855969	-0.120025	0.818	0.857	1	EA	C03e	Snx17	wilcox	down	II
Zfp20720	0.855969	0.158525	0.818	0.857	1	EA	C03e	Zfp207	wilcox	up	I
Nme120	0.855969	-0.509118	0.818	0.857	1	EA	C03e	Nme1	wilcox	down	II
Rsrc217	0.856189	0.224102	1	0.714	1	EA	C03e	Rsrc2	wilcox	up	I
Sem118	0.856189	-0.348464	1	0.714	1	EA	C03e	Sem1	wilcox	down	II
Prrc2a21	0.856189	-1.13655	0.818	1	1	EA	C03e	Prrc2a	wilcox	down	II
Ncl16	0.860106	-0.129878	1	0.857	1	EA	C03e	Ncl	wilcox	down	II
Cdca88	0.860106	0.359863	1	0.857	1	EA	C03e	Cdca8	wilcox	up	I
Tax1bp1161	0.860106	0.140192	1	0.857	1	EA	C03e	Tax1bp1	wilcox	up	I
Uqcrq121	0.860106	-0.140523	1	0.857	1	EA	C03e	Uqcrq	wilcox	down	II
Eif3h21	0.860106	0.292457	1	0.857	1	EA	C03e	Eif3h	wilcox	up	I
Lbr23	0.860106	-0.860521	1	1	1	EA	C03e	Lbr	wilcox	down	II
Rps1612	0.860106	-0.102292	1	1	1	EA	C03e	Rps16	wilcox	down	II
Rps1213	0.860106	-0.167241	1	1	1	EA	C03e	Rps12	wilcox	down	II
Tmpo133	0.860106	-1.08065	1	1	1	EA	C03e	Tmpo	wilcox	down	II
2010300C02Rik16	0.868285	-0.647138	0.091	0.143	1	EA	C03e	2010300C02Rik	wilcox	down	II
Spats2l15	0.868285	-0.643419	0.091	0.143	1	EA	C03e	Spats2l	wilcox	down	II
Bcs1l161	0.868285	-0.407705	0.091	0.143	1	EA	C03e	Bcs1l	wilcox	down	II
Fbxo3618	0.868285	-0.344717	0.091	0.143	1	EA	C03e	Fbxo36	wilcox	down	II
Dis3l223	0.868285	-0.563159	0.091	0.143	1	EA	C03e	Dis3l2	wilcox	down	II
Pam103	0.868285	-0.604518	0.091	0.143	1	EA	C03e	Pam	wilcox	down	II
Rgs1201	0.868285	3.22124	0.091	0.143	1	EA	C03e	Rgs1	wilcox	up	I
Tor3a17	0.868285	0.312759	0.091	0.143	1	EA	C03e	Tor3a	wilcox	up	I
Dars218	0.868285	-0.625293	0.091	0.143	1	EA	C03e	Dars2	wilcox	down	II
Uhmk1222	0.868285	-0.511616	0.091	0.143	1	EA	C03e	Uhmk1	wilcox	down	II
Olfml2b23	0.868285	0.190885	0.091	0.143	1	EA	C03e	Olfml2b	wilcox	up	I
Gm2004518	0.868285	-0.42283	0.091	0.143	1	EA	C03e	Gm20045	wilcox	down	II
Tfb2m221	0.868285	-0.608377	0.091	0.143	1	EA	C03e	Tfb2m	wilcox	down	II
H3f3aos9	0.868285	0.255059	0.091	0.143	1	EA	C03e	H3f3aos	wilcox	up	I
Dusp1014	0.868285	-0.532788	0.091	0.143	1	EA	C03e	Dusp10	wilcox	down	II
Pacc193	0.868285	-0.1826	0.091	0.143	1	EA	C03e	Pacc1	wilcox	down	II
Pfkfb314	0.868285	0.127108	0.091	0.143	1	EA	C03e	Pfkfb3	wilcox	up	I
Armc373	0.868285	-0.178041	0.091	0.143	1	EA	C03e	Armc3	wilcox	down	II
Otud1201	0.868285	-0.563159	0.091	0.143	1	EA	C03e	Otud1	wilcox	down	II
Qsox2211	0.868285	-0.118511	0.091	0.143	1	EA	C03e	Qsox2	wilcox	down	II
Lhx224	0.868285	-0.532788	0.091	0.143	1	EA	C03e	Lhx2	wilcox	down	II
Ermn18	0.868285	-0.533461	0.091	0.143	1	EA	C03e	Ermn	wilcox	down	II
Dpp463	0.868285	-0.47249	0.091	0.143	1	EA	C03e	Dpp4	wilcox	down	II
Itga618	0.868285	0.312759	0.091	0.143	1	EA	C03e	Itga6	wilcox	up	I
Dusp19191	0.868285	-0.647138	0.091	0.143	1	EA	C03e	Dusp19	wilcox	down	II
Acp222	0.868285	-0.275411	0.091	0.143	1	EA	C03e	Acp2	wilcox	down	II
Gchfr121	0.868285	-0.643419	0.091	0.143	1	EA	C03e	Gchfr	wilcox	down	II
Slc24a521	0.868285	-0.630158	0.091	0.143	1	EA	C03e	Slc24a5	wilcox	down	II
Shc452	0.868285	-0.452397	0.091	0.143	1	EA	C03e	Shc4	wilcox	down	II
Gm270033	0.868285	-0.625293	0.091	0.143	1	EA	C03e	Gm27003	wilcox	down	II
Stk3524	0.868285	-0.647138	0.091	0.143	1	EA	C03e	Stk35	wilcox	down	II
Slc4a1182	0.868285	-0.604518	0.091	0.143	1	EA	C03e	Slc4a11	wilcox	down	II
Srxn1211	0.868285	-0.373962	0.091	0.143	1	EA	C03e	Srxn1	wilcox	down	II
Bpifb4162	0.868285	0.685424	0.091	0.143	1	EA	C03e	Bpifb4	wilcox	up	I
Stmn325	0.868285	0.184808	0.091	0.143	1	EA	C03e	Stmn3	wilcox	up	I
Samd1015	0.868285	-0.39311	0.091	0.143	1	EA	C03e	Samd10	wilcox	down	II
Tnik14	0.868285	-0.178041	0.091	0.143	1	EA	C03e	Tnik	wilcox	down	II
Gpr16014	0.868285	-0.249771	0.091	0.143	1	EA	C03e	Gpr160	wilcox	down	II
Mfsd8172	0.868285	-0.511616	0.091	0.143	1	EA	C03e	Mfsd8	wilcox	down	II
Arhgef1127	0.868285	0.127108	0.091	0.143	1	EA	C03e	Arhgef11	wilcox	up	I
1500004A13Rik17	0.868285	0.127108	0.091	0.143	1	EA	C03e	1500004A13Rik	wilcox	up	I
Fam189b21	0.868285	-0.462603	0.091	0.143	1	EA	C03e	Fam189b	wilcox	down	II
S100a1413	0.868285	-0.533461	0.091	0.143	1	EA	C03e	S100a14	wilcox	down	II
Tspan242	0.868285	0.244749	0.091	0.143	1	EA	C03e	Tspan2	wilcox	up	I
Gm43260133	0.868285	-0.42283	0.091	0.143	1	EA	C03e	Gm43260	wilcox	down	II
4930509H03Rik111	0.868285	0.100244	0.091	0.143	1	EA	C03e	4930509H03Rik	wilcox	up	I
Gm4265933	0.868285	-0.647138	0.091	0.143	1	EA	C03e	Gm42659	wilcox	down	II
Strip124	0.868285	-0.532788	0.091	0.143	1	EA	C03e	Strip1	wilcox	down	II
Wdr4721	0.868285	-0.555649	0.091	0.143	1	EA	C03e	Wdr47	wilcox	down	II
4930539J05Rik32	0.868285	-0.42283	0.091	0.143	1	EA	C03e	4930539J05Rik	wilcox	down	II
Slc39a892	0.868285	-0.533461	0.091	0.143	1	EA	C03e	Slc39a8	wilcox	down	II
Ccn118	0.868285	-0.643419	0.091	0.143	1	EA	C03e	Ccn1	wilcox	down	II
Ndufaf6211	0.868285	-0.466322	0.091	0.143	1	EA	C03e	Ndufaf6	wilcox	down	II
Gem22	0.868285	1.47769	0.091	0.143	1	EA	C03e	Gem	wilcox	up	I
1700123M08Rik32	0.868285	-0.643419	0.091	0.143	1	EA	C03e	1700123M08Rik	wilcox	down	II
Manea22	0.868285	-0.1826	0.091	0.143	1	EA	C03e	Manea	wilcox	down	II
C9orf7224	0.868285	-0.625293	0.091	0.143	1	EA	C03e	C9orf72	wilcox	down	II
Unc13b181	0.868285	-0.536507	0.091	0.143	1	EA	C03e	Unc13b	wilcox	down	II
Gne103	0.868285	-0.511616	0.091	0.143	1	EA	C03e	Gne	wilcox	down	II
1700055D18Rik3	0.868285	0.426436	0.091	0.143	1	EA	C03e	1700055D18Rik	wilcox	up	I
Ctnnal115	0.868285	-0.24507	0.091	0.143	1	EA	C03e	Ctnnal1	wilcox	down	II
Atg4c141	0.868285	-0.555649	0.091	0.143	1	EA	C03e	Atg4c	wilcox	down	II
Oma1151	0.868285	-0.483919	0.091	0.143	1	EA	C03e	Oma1	wilcox	down	II
AU02225222	0.868285	0.161409	0.091	0.143	1	EA	C03e	AU022252	wilcox	up	I
Hivep322	0.868285	-0.18176	0.091	0.143	1	EA	C03e	Hivep3	wilcox	down	II
Iqcc201	0.868285	-0.42283	0.091	0.143	1	EA	C03e	Iqcc	wilcox	down	II
Mecr172	0.868285	-0.209466	0.091	0.143	1	EA	C03e	Mecr	wilcox	down	II
Map3k612	0.868285	-0.532788	0.091	0.143	1	EA	C03e	Map3k6	wilcox	down	II
Man1c193	0.868285	-0.576985	0.091	0.143	1	EA	C03e	Man1c1	wilcox	down	II
Gm130121	0.868285	0.990528	0.091	0.143	1	EA	C03e	Gm13012	wilcox	up	I
Gm2070723	0.868285	-0.533461	0.091	0.143	1	EA	C03e	Gm20707	wilcox	down	II
Lrrc4724	0.868285	0.210202	0.091	0.143	1	EA	C03e	Lrrc47	wilcox	up	I
Prkcz182	0.868285	0.102746	0.091	0.143	1	EA	C03e	Prkcz	wilcox	up	I
Acap316	0.868285	-0.42283	0.091	0.143	1	EA	C03e	Acap3	wilcox	down	II
B3galt621	0.868285	-0.533461	0.091	0.143	1	EA	C03e	B3galt6	wilcox	down	II
Samd11112	0.868285	-0.52596	0.091	0.143	1	EA	C03e	Samd11	wilcox	down	II
Gm1561462	0.868285	-0.630158	0.091	0.143	1	EA	C03e	Gm15614	wilcox	down	II
Depdc5191	0.868285	-0.373962	0.091	0.143	1	EA	C03e	Depdc5	wilcox	down	II
2210406O10Rik31	0.868285	-0.647138	0.091	0.143	1	EA	C03e	2210406O10Rik	wilcox	down	II
Gm454958	0.868285	-0.61559	0.091	0.143	1	EA	C03e	Gm45495	wilcox	down	II
Tbc1d19182	0.868285	0.100244	0.091	0.143	1	EA	C03e	Tbc1d19	wilcox	up	I
Mthfd2l24	0.868285	-0.532788	0.091	0.143	1	EA	C03e	Mthfd2l	wilcox	down	II
Alkbh212	0.868285	-0.647138	0.091	0.143	1	EA	C03e	Alkbh2	wilcox	down	II
Sdsl83	0.868285	-0.533461	0.091	0.143	1	EA	C03e	Sdsl	wilcox	down	II
Oas35	0.868285	-0.232461	0.091	0.143	1	EA	C03e	Oas3	wilcox	down	II
Oas1a23	0.868285	-0.373962	0.091	0.143	1	EA	C03e	Oas1a	wilcox	down	II
Adam1a3	0.868285	-0.647138	0.091	0.143	1	EA	C03e	Adam1a	wilcox	down	II
Pitpnm2122	0.868285	-0.643419	0.091	0.143	1	EA	C03e	Pitpnm2	wilcox	down	II
0610040B10Rik15	0.868285	-0.42283	0.091	0.143	1	EA	C03e	0610040B10Rik	wilcox	down	II
Gm1570810	0.868285	0.210202	0.091	0.143	1	EA	C03e	Gm15708	wilcox	up	I
1810059H22Rik8	0.868285	1.51243	0.091	0.143	1	EA	C03e	1810059H22Rik	wilcox	up	I
Vps50201	0.868285	-0.42283	0.091	0.143	1	EA	C03e	Vps50	wilcox	down	II
Mios191	0.868285	0.312759	0.091	0.143	1	EA	C03e	Mios	wilcox	up	I
Cep41163	0.868285	-0.4883	0.091	0.143	1	EA	C03e	Cep41	wilcox	down	II
D630045J12Rik151	0.868285	-0.536507	0.091	0.143	1	EA	C03e	D630045J12Rik	wilcox	down	II
Repin116	0.868285	-0.625293	0.091	0.143	1	EA	C03e	Repin1	wilcox	down	II
Gimap123	0.868285	-0.426752	0.091	0.143	1	EA	C03e	Gimap1	wilcox	down	II
Herc325	0.868285	-0.647138	0.091	0.143	1	EA	C03e	Herc3	wilcox	down	II
Gm4505116	0.868285	-0.13739	0.091	0.143	1	EA	C03e	Gm45051	wilcox	down	II
2610306M01Rik153	0.868285	0.255059	0.091	0.143	1	EA	C03e	2610306M01Rik	wilcox	up	I
Lrig1152	0.868285	-0.533461	0.091	0.143	1	EA	C03e	Lrig1	wilcox	down	II
Ift12220	0.868285	-0.42283	0.091	0.143	1	EA	C03e	Ift122	wilcox	down	II
Hist4h415	0.868285	-0.373962	0.091	0.143	1	EA	C03e	Hist4h4	wilcox	down	II
Amn1182	0.868285	-0.106042	0.091	0.143	1	EA	C03e	Amn1	wilcox	down	II
Tmc4141	0.868285	-0.533461	0.091	0.143	1	EA	C03e	Tmc4	wilcox	down	II
Isoc2b22	0.868285	-0.604518	0.091	0.143	1	EA	C03e	Isoc2b	wilcox	down	II
Zfp667212	0.868285	-0.643419	0.091	0.143	1	EA	C03e	Zfp667	wilcox	down	II
Ehd242	0.868285	-0.647138	0.091	0.143	1	EA	C03e	Ehd2	wilcox	down	II
C5ar113	0.868285	-0.222123	0.091	0.143	1	EA	C03e	C5ar1	wilcox	down	II
Eml2241	0.868285	-0.4883	0.091	0.143	1	EA	C03e	Eml2	wilcox	down	II
Alkbh623	0.868285	-0.4883	0.091	0.143	1	EA	C03e	Alkbh6	wilcox	down	II
Lin37183	0.868285	-0.535656	0.091	0.143	1	EA	C03e	Lin37	wilcox	down	II
Hpn102	0.868285	-0.643419	0.091	0.143	1	EA	C03e	Hpn	wilcox	down	II
AI98794422	0.868285	-0.536507	0.091	0.143	1	EA	C03e	AI987944	wilcox	down	II
Zfp97613	0.868285	-0.355027	0.091	0.143	1	EA	C03e	Zfp976	wilcox	down	II
Gm4523511	0.868285	-0.647138	0.091	0.143	1	EA	C03e	Gm45235	wilcox	down	II
Ap3s2211	0.868285	0.195443	0.091	0.143	1	EA	C03e	Ap3s2	wilcox	up	I
Homer226	0.868285	-0.530192	0.091	0.143	1	EA	C03e	Homer2	wilcox	down	II
Mex3b122	0.868285	0.184808	0.091	0.143	1	EA	C03e	Mex3b	wilcox	up	I
Rnf12123	0.868285	-0.533461	0.091	0.143	1	EA	C03e	Rnf121	wilcox	down	II
Nrip363	0.868285	-0.533461	0.091	0.143	1	EA	C03e	Nrip3	wilcox	down	II
1700012D14Rik161	0.868285	-0.604518	0.091	0.143	1	EA	C03e	1700012D14Rik	wilcox	down	II
Cd1913	0.868285	0.622783	0.091	0.143	1	EA	C03e	Cd19	wilcox	up	I
Ccdc18924	0.868285	0.478011	0.091	0.143	1	EA	C03e	Ccdc189	wilcox	up	I
Slc25a22162	0.868285	-0.563159	0.091	0.143	1	EA	C03e	Slc25a22	wilcox	down	II
Slc22a1811	0.868285	-0.61559	0.091	0.143	1	EA	C03e	Slc22a18	wilcox	down	II
Evi5l111	0.868285	-0.373962	0.091	0.143	1	EA	C03e	Evi5l	wilcox	down	II
Snapc220	0.868285	-0.61559	0.091	0.143	1	EA	C03e	Snapc2	wilcox	down	II
Fbxo25212	0.868285	-0.403986	0.091	0.143	1	EA	C03e	Fbxo25	wilcox	down	II
Xkr522	0.868285	-0.487639	0.091	0.143	1	EA	C03e	Xkr5	wilcox	down	II
Atp7b9	0.868285	-0.643419	0.091	0.143	1	EA	C03e	Atp7b	wilcox	down	II
Alg1122	0.868285	0.100244	0.091	0.143	1	EA	C03e	Alg11	wilcox	up	I
Slc25a1513	0.868285	-0.536507	0.091	0.143	1	EA	C03e	Slc25a15	wilcox	down	II
Letm2182	0.868285	-0.533461	0.091	0.143	1	EA	C03e	Letm2	wilcox	down	II
Dusp264	0.868285	-0.42283	0.091	0.143	1	EA	C03e	Dusp26	wilcox	down	II
Sugp123	0.868285	-0.536507	0.091	0.143	1	EA	C03e	Sugp1	wilcox	down	II
Homer3114	0.868285	-0.487639	0.091	0.143	1	EA	C03e	Homer3	wilcox	down	II
Pgpep1161	0.868285	-0.532788	0.091	0.143	1	EA	C03e	Pgpep1	wilcox	down	II
Zfp96112	0.868285	-0.536507	0.091	0.143	1	EA	C03e	Zfp961	wilcox	down	II
Eps15l1231	0.868285	-0.42283	0.091	0.143	1	EA	C03e	Eps15l1	wilcox	down	II
Cacna1a16	0.868285	-0.466322	0.091	0.143	1	EA	C03e	Cacna1a	wilcox	down	II
Mylk311	0.868285	0.72374	0.091	0.143	1	EA	C03e	Mylk3	wilcox	up	I
Ces1d25	0.868285	0.443796	0.091	0.143	1	EA	C03e	Ces1d	wilcox	up	I
Slc12a33	0.868285	0.632786	0.091	0.143	1	EA	C03e	Slc12a3	wilcox	up	I
Fbxl84	0.868285	0.127108	0.091	0.143	1	EA	C03e	Fbxl8	wilcox	up	I
Tppp316	0.868285	0.100244	0.091	0.143	1	EA	C03e	Tppp3	wilcox	up	I
Acd192	0.868285	-0.164451	0.091	0.143	1	EA	C03e	Acd	wilcox	down	II
Taf1c63	0.868285	-0.61559	0.091	0.143	1	EA	C03e	Taf1c	wilcox	down	II
Ctu223	0.868285	-0.462603	0.091	0.143	1	EA	C03e	Ctu2	wilcox	down	II
Exoc820	0.868285	0.161409	0.091	0.143	1	EA	C03e	Exoc8	wilcox	up	I
Zglp11	0.868285	-0.533461	0.091	0.143	1	EA	C03e	Zglp1	wilcox	down	II
Zfp653143	0.868285	-0.533461	0.091	0.143	1	EA	C03e	Zfp653	wilcox	down	II
Ubash3b20	0.868285	-0.501268	0.091	0.143	1	EA	C03e	Ubash3b	wilcox	down	II
Nxpe412	0.868285	-0.258101	0.091	0.143	1	EA	C03e	Nxpe4	wilcox	down	II
Il18141	0.868285	-0.487639	0.091	0.143	1	EA	C03e	Il18	wilcox	down	II
Cib2151	0.868285	-0.61559	0.091	0.143	1	EA	C03e	Cib2	wilcox	down	II
Ptpn922	0.868285	-0.625293	0.091	0.143	1	EA	C03e	Ptpn9	wilcox	down	II
Smad693	0.868285	0.426436	0.091	0.143	1	EA	C03e	Smad6	wilcox	up	I
Ice2123	0.868285	-0.487639	0.091	0.143	1	EA	C03e	Ice2	wilcox	down	II
Fam81a91	0.868285	-0.647138	0.091	0.143	1	EA	C03e	Fam81a	wilcox	down	II
Slc17a5222	0.868285	0.184808	0.091	0.143	1	EA	C03e	Slc17a5	wilcox	up	I
Bfsp243	0.868285	0.990528	0.091	0.143	1	EA	C03e	Bfsp2	wilcox	up	I
Acpp13	0.868285	-0.309712	0.091	0.143	1	EA	C03e	Acpp	wilcox	down	II
Nudt16201	0.868285	-0.188709	0.091	0.143	1	EA	C03e	Nudt16	wilcox	down	II
Inka163	0.868285	-0.247348	0.091	0.143	1	EA	C03e	Inka1	wilcox	down	II
Elp617	0.868285	-0.251067	0.091	0.143	1	EA	C03e	Elp6	wilcox	down	II
Arpp219	0.868285	-0.647138	0.091	0.143	1	EA	C03e	Arpp21	wilcox	down	II
4930520O04Rik13	0.868285	-0.625293	0.091	0.143	1	EA	C03e	4930520O04Rik	wilcox	down	II
Mtrf1l172	0.868285	0.705294	0.091	0.143	1	EA	C03e	Mtrf1l	wilcox	up	I
Ccdc28a24	0.868285	-0.647138	0.091	0.143	1	EA	C03e	Ccdc28a	wilcox	down	II
L3mbtl3183	0.868285	-0.466322	0.091	0.143	1	EA	C03e	L3mbtl3	wilcox	down	II
Ptprk13	0.868285	-0.536507	0.091	0.143	1	EA	C03e	Ptprk	wilcox	down	II
Tspyl424	0.868285	-0.251067	0.091	0.143	1	EA	C03e	Tspyl4	wilcox	down	II
Sept1024	0.868285	-0.486698	0.091	0.143	1	EA	C03e	Sept10	wilcox	down	II
Tspan15111	0.868285	-0.24507	0.091	0.143	1	EA	C03e	Tspan15	wilcox	down	II
Gnaz14	0.868285	0.184808	0.091	0.143	1	EA	C03e	Gnaz	wilcox	up	I
Mmp113	0.868285	0.312759	0.091	0.143	1	EA	C03e	Mmp11	wilcox	up	I
Adarb1152	0.868285	0.184808	0.091	0.143	1	EA	C03e	Adarb1	wilcox	up	I
Agpat325	0.868285	-0.344717	0.091	0.143	1	EA	C03e	Agpat3	wilcox	down	II
Polrmt122	0.868285	-0.625293	0.091	0.143	1	EA	C03e	Polrmt	wilcox	down	II
Misp14	0.868285	-0.42283	0.091	0.143	1	EA	C03e	Misp	wilcox	down	II
Plppr381	0.868285	-0.391153	0.091	0.143	1	EA	C03e	Plppr3	wilcox	down	II
Cbarp182	0.868285	-0.42283	0.091	0.143	1	EA	C03e	Cbarp	wilcox	down	II
Mex3d21	0.868285	-0.416571	0.091	0.143	1	EA	C03e	Mex3d	wilcox	down	II
Zfp87362	0.868285	-0.487639	0.091	0.143	1	EA	C03e	Zfp873	wilcox	down	II
Nuak120	0.868285	-0.475715	0.091	0.143	1	EA	C03e	Nuak1	wilcox	down	II
A730063M14Rik151	0.868285	-0.647138	0.091	0.143	1	EA	C03e	A730063M14Rik	wilcox	down	II
Suox8	0.868285	-0.247348	0.091	0.143	1	EA	C03e	Suox	wilcox	down	II
Urgcp182	0.868285	-0.407705	0.091	0.143	1	EA	C03e	Urgcp	wilcox	down	II
Hus1112	0.868285	-0.42283	0.091	0.143	1	EA	C03e	Hus1	wilcox	down	II
Ranbp1733	0.868285	-0.643419	0.091	0.143	1	EA	C03e	Ranbp17	wilcox	down	II
Zfp62412	0.868285	-0.548241	0.091	0.143	1	EA	C03e	Zfp62	wilcox	down	II
Top3a63	0.868285	-0.643419	0.091	0.143	1	EA	C03e	Top3a	wilcox	down	II
Prpsap221	0.868285	-0.352645	0.091	0.143	1	EA	C03e	Prpsap2	wilcox	down	II
Gm269643	0.868285	-0.42283	0.091	0.143	1	EA	C03e	Gm26964	wilcox	down	II
Akap10201	0.868285	-0.643419	0.091	0.143	1	EA	C03e	Akap10	wilcox	down	II
Mgl213	0.868285	1.45435	0.091	0.143	1	EA	C03e	Mgl2	wilcox	up	I
Haspin32	0.868285	-0.391153	0.091	0.143	1	EA	C03e	Haspin	wilcox	down	II
Rad51d172	0.868285	-0.232461	0.091	0.143	1	EA	C03e	Rad51d	wilcox	down	II
Gm158923	0.868285	-0.13739	0.091	0.143	1	EA	C03e	Gm15892	wilcox	down	II
Gm115833	0.868285	-0.533461	0.091	0.143	1	EA	C03e	Gm11583	wilcox	down	II
Stard324	0.868285	-0.501356	0.091	0.143	1	EA	C03e	Stard3	wilcox	down	II
Tex2193	0.868285	-0.249771	0.091	0.143	1	EA	C03e	Tex2	wilcox	down	II
Kctd224	0.868285	-0.532788	0.091	0.143	1	EA	C03e	Kctd2	wilcox	down	II
Engase11	0.868285	-0.483919	0.091	0.143	1	EA	C03e	Engase	wilcox	down	II
Wdcp181	0.868285	-0.563159	0.091	0.143	1	EA	C03e	Wdcp	wilcox	down	II
Lpin120	0.868285	-0.511616	0.091	0.143	1	EA	C03e	Lpin1	wilcox	down	II
Taf1b24	0.868285	-0.466322	0.091	0.143	1	EA	C03e	Taf1b	wilcox	down	II
Gstz1191	0.868285	-0.643419	0.091	0.143	1	EA	C03e	Gstz1	wilcox	down	II
Eml519	0.868285	-0.61559	0.091	0.143	1	EA	C03e	Eml5	wilcox	down	II
Ttc8122	0.868285	-0.483919	0.091	0.143	1	EA	C03e	Ttc8	wilcox	down	II
Otub29	0.868285	-0.247348	0.091	0.143	1	EA	C03e	Otub2	wilcox	down	II
Tasor223	0.868285	-0.306613	0.091	0.143	1	EA	C03e	Tasor2	wilcox	down	II
Dip2c193	0.868285	-0.487639	0.091	0.143	1	EA	C03e	Dip2c	wilcox	down	II
Hist1h4f13	0.868285	-0.160731	0.091	0.143	1	EA	C03e	Hist1h4f	wilcox	down	II
Nxnl218	0.868285	0.312759	0.091	0.143	1	EA	C03e	Nxnl2	wilcox	up	I
Zfp34613	0.868285	0.255059	0.091	0.143	1	EA	C03e	Zfp346	wilcox	up	I
Cdk2012	0.868285	-0.536507	0.091	0.143	1	EA	C03e	Cdk20	wilcox	down	II
Zfp729b142	0.868285	0.824369	0.091	0.143	1	EA	C03e	Zfp729b	wilcox	up	I
Fastkd393	0.868285	-0.604518	0.091	0.143	1	EA	C03e	Fastkd3	wilcox	down	II
Gm1710813	0.868285	-0.563159	0.091	0.143	1	EA	C03e	Gm17108	wilcox	down	II
Gm200751	0.868285	-0.532788	0.091	0.143	1	EA	C03e	Gm20075	wilcox	down	II
D130062J10Rik3	0.868285	-0.42283	0.091	0.143	1	EA	C03e	D130062J10Rik	wilcox	down	II
Ccdc12571	0.868285	0.184808	0.091	0.143	1	EA	C03e	Ccdc125	wilcox	up	I
Oxsm11	0.868285	-0.13739	0.091	0.143	1	EA	C03e	Oxsm	wilcox	down	II
Mss5132	0.868285	-0.643419	0.091	0.143	1	EA	C03e	Mss51	wilcox	down	II
Kat6b171	0.868285	0.5479	0.091	0.143	1	EA	C03e	Kat6b	wilcox	up	I
Otx216	0.868285	-0.533461	0.091	0.143	1	EA	C03e	Otx2	wilcox	down	II
Ang43	0.868285	-0.42283	0.091	0.143	1	EA	C03e	Ang	wilcox	down	II
Mettl1718	0.868285	0.368736	0.091	0.143	1	EA	C03e	Mettl17	wilcox	up	I
Gm265903	0.868285	-0.42283	0.091	0.143	1	EA	C03e	Gm26590	wilcox	down	II
Gm169738	0.868285	-0.647138	0.091	0.143	1	EA	C03e	Gm16973	wilcox	down	II
Serp281	0.868285	-0.630158	0.091	0.143	1	EA	C03e	Serp2	wilcox	down	II
Ccdc122141	0.868285	-0.319423	0.091	0.143	1	EA	C03e	Ccdc122	wilcox	down	II
Pcca231	0.868285	-0.32085	0.091	0.143	1	EA	C03e	Pcca	wilcox	down	II
Spef217	0.868285	0.244749	0.091	0.143	1	EA	C03e	Spef2	wilcox	up	I
Ctnnd2162	0.868285	-0.61559	0.091	0.143	1	EA	C03e	Ctnnd2	wilcox	down	II
Fzd6103	0.868285	-0.536507	0.091	0.143	1	EA	C03e	Fzd6	wilcox	down	II
Trmt1221	0.868285	1.10421	0.091	0.143	1	EA	C03e	Trmt12	wilcox	up	I
Pvt15	0.868285	-0.533461	0.091	0.143	1	EA	C03e	Pvt1	wilcox	down	II
Them622	0.868285	-0.181812	0.091	0.143	1	EA	C03e	Them6	wilcox	down	II
Sox1041	0.868285	-0.426757	0.091	0.143	1	EA	C03e	Sox10	wilcox	down	II
Xpnpep320	0.868285	-0.533461	0.091	0.143	1	EA	C03e	Xpnpep3	wilcox	down	II
1700001L05Rik41	0.868285	-0.24507	0.091	0.143	1	EA	C03e	1700001L05Rik	wilcox	down	II
Gm206218	0.868285	-0.61559	0.091	0.143	1	EA	C03e	Gm20621	wilcox	down	II
1810021B22Rik43	0.868285	-0.4883	0.091	0.143	1	EA	C03e	1810021B22Rik	wilcox	down	II
Gm265133	0.868285	-0.247348	0.091	0.143	1	EA	C03e	Gm26513	wilcox	down	II
Cacnb321	0.868285	-0.251067	0.091	0.143	1	EA	C03e	Cacnb3	wilcox	down	II
Lmbr1l22	0.868285	-0.594273	0.091	0.143	1	EA	C03e	Lmbr1l	wilcox	down	II
Slc4a817	0.868285	-0.468671	0.091	0.143	1	EA	C03e	Slc4a8	wilcox	down	II
Slx4111	0.868285	-0.306613	0.091	0.143	1	EA	C03e	Slx4	wilcox	down	II
Mettl2215	0.868285	-0.487639	0.091	0.143	1	EA	C03e	Mettl22	wilcox	down	II
Rmi222	0.868285	-0.186521	0.091	0.143	1	EA	C03e	Rmi2	wilcox	down	II
Tnk2162	0.868285	-0.643419	0.091	0.143	1	EA	C03e	Tnk2	wilcox	down	II
Kalrn161	0.868285	-0.532788	0.091	0.143	1	EA	C03e	Kalrn	wilcox	down	II
Ildr1153	0.868285	0.216423	0.091	0.143	1	EA	C03e	Ildr1	wilcox	up	I
Popdc23	0.868285	0.149165	0.091	0.143	1	EA	C03e	Popdc2	wilcox	up	I
Gtpbp825	0.868285	-0.511616	0.091	0.143	1	EA	C03e	Gtpbp8	wilcox	down	II
Dzip3211	0.868285	-0.621574	0.091	0.143	1	EA	C03e	Dzip3	wilcox	down	II
Nsun3181	0.868285	-0.258101	0.091	0.143	1	EA	C03e	Nsun3	wilcox	down	II
Dop1b201	0.868285	-0.536507	0.091	0.143	1	EA	C03e	Dop1b	wilcox	down	II
Zbtb21222	0.868285	-0.533461	0.091	0.143	1	EA	C03e	Zbtb21	wilcox	down	II
B230307C23Rik22	0.868285	-0.42283	0.091	0.143	1	EA	C03e	B230307C23Rik	wilcox	down	II
Zfp51443	0.868285	-0.42283	0.091	0.143	1	EA	C03e	Zfp51	wilcox	down	II
Paqr453	0.868285	-0.42283	0.091	0.143	1	EA	C03e	Paqr4	wilcox	down	II
Rpusd1161	0.868285	-0.199693	0.091	0.143	1	EA	C03e	Rpusd1	wilcox	down	II
1700063J08Rik6	0.868285	0.478011	0.091	0.143	1	EA	C03e	1700063J08Rik	wilcox	up	I
Slc37a119	0.868285	-0.309712	0.091	0.143	1	EA	C03e	Slc37a1	wilcox	down	II
Atat125	0.868285	-0.621574	0.091	0.143	1	EA	C03e	Atat1	wilcox	down	II
Prr327	0.868285	-0.536507	0.091	0.143	1	EA	C03e	Prr3	wilcox	down	II
Runx262	0.868285	-0.534332	0.091	0.143	1	EA	C03e	Runx2	wilcox	down	II
Polh43	0.868285	-0.344717	0.091	0.143	1	EA	C03e	Polh	wilcox	down	II
Srf21	0.868285	-0.475715	0.091	0.143	1	EA	C03e	Srf	wilcox	down	II
1110020A21Rik16	0.868285	-0.319077	0.091	0.143	1	EA	C03e	1110020A21Rik	wilcox	down	II
Epas125	0.868285	-0.114791	0.091	0.143	1	EA	C03e	Epas1	wilcox	down	II
Gm285293	0.868285	-0.643419	0.091	0.143	1	EA	C03e	Gm28529	wilcox	down	II
Gm5006914	0.868285	0.100244	0.091	0.143	1	EA	C03e	Gm50069	wilcox	up	I
Nrg251	0.868285	-0.249771	0.091	0.143	1	EA	C03e	Nrg2	wilcox	down	II
Dnd14	0.868285	-0.511616	0.091	0.143	1	EA	C03e	Dnd1	wilcox	down	II
Stk32a92	0.868285	-0.532788	0.091	0.143	1	EA	C03e	Stk32a	wilcox	down	II
Gm422161	0.868285	-0.42029	0.091	0.143	1	EA	C03e	Gm4221	wilcox	down	II
Aldh7a122	0.868285	-0.533461	0.091	0.143	1	EA	C03e	Aldh7a1	wilcox	down	II
Hmgxb321	0.868285	-0.42283	0.091	0.143	1	EA	C03e	Hmgxb3	wilcox	down	II
Poli12	0.868285	0.316479	0.091	0.143	1	EA	C03e	Poli	wilcox	up	I
Tut1161	0.868285	-0.563159	0.091	0.143	1	EA	C03e	Tut1	wilcox	down	II
Tmem216162	0.868285	-0.548241	0.091	0.143	1	EA	C03e	Tmem216	wilcox	down	II
Sorbs120	0.868285	-0.533461	0.091	0.143	1	EA	C03e	Sorbs1	wilcox	down	II
Zfp518a21	0.868285	-0.42029	0.091	0.143	1	EA	C03e	Zfp518a	wilcox	down	II
Marveld1122	0.868285	-0.4883	0.091	0.143	1	EA	C03e	Marveld1	wilcox	down	II
Cox1514	0.868285	-0.533461	0.091	0.143	1	EA	C03e	Cox15	wilcox	down	II
Psd111	0.868285	-0.42283	0.091	0.143	1	EA	C03e	Psd	wilcox	down	II
Gfra111	0.868285	0.91802	0.091	0.143	1	EA	C03e	Gfra1	wilcox	up	I
Lonrf362	0.868285	-0.548241	0.091	0.143	1	EA	C03e	Lonrf3	wilcox	down	II
Ocrl192	0.868285	-0.42283	0.091	0.143	1	EA	C03e	Ocrl	wilcox	down	II
Cnga227	0.868285	-0.647138	0.091	0.143	1	EA	C03e	Cnga2	wilcox	down	II
Tab320	0.868285	0.270683	0.091	0.143	1	EA	C03e	Tab3	wilcox	up	I
Pcyt1b172	0.868285	0.356493	0.091	0.143	1	EA	C03e	Pcyt1b	wilcox	up	I
5530601H04Rik20	0.868285	-0.18176	0.091	0.143	1	EA	C03e	5530601H04Rik	wilcox	down	II
P2ry1022	0.868285	0.130633	0.091	0.143	1	EA	C03e	P2ry10	wilcox	up	I
Rnf12820	0.868285	-0.604518	0.091	0.143	1	EA	C03e	Rnf128	wilcox	down	II
Uty27	0.868285	-0.621574	0.091	0.143	1	EA	C03e	Uty	wilcox	down	II
Ly942	0.868285	-0.188709	0.091	0.143	1	EA	C03e	Ly9	wilcox	down	II
4930551O13Rik3	0.868285	-0.160731	0.091	0.143	1	EA	C03e	4930551O13Rik	wilcox	down	II
Pilrb123	0.868285	-0.426757	0.091	0.143	1	EA	C03e	Pilrb1	wilcox	down	II
Gm4406712	0.868285	-0.35868	0.091	0.143	1	EA	C03e	Gm44067	wilcox	down	II
BC0350444	0.868285	0.18163	0.091	0.143	1	EA	C03e	BC035044	wilcox	up	I
Ceacam1013	0.868285	-0.486698	0.091	0.143	1	EA	C03e	Ceacam10	wilcox	down	II
E230032D23Rik11	0.868285	-0.349014	0.091	0.143	1	EA	C03e	E230032D23Rik	wilcox	down	II
Epor4	0.868285	0.174176	0.091	0.143	1	EA	C03e	Epor	wilcox	up	I
Prss163	0.868285	-0.42029	0.091	0.143	1	EA	C03e	Prss16	wilcox	down	II
Hs6st120	0.871454	-0.115899	0.364	0.286	1	EA	C03e	Hs6st1	wilcox	down	II
Tor2a23	0.871454	-0.744982	0.364	0.286	1	EA	C03e	Tor2a	wilcox	down	II
Mrgbp23	0.871454	-1.90591	0.364	0.286	1	EA	C03e	Mrgbp	wilcox	down	II
Dock719	0.871454	-3.17441	0.364	0.286	1	EA	C03e	Dock7	wilcox	down	II
Pik3cd81	0.871454	0.120638	0.364	0.286	1	EA	C03e	Pik3cd	wilcox	up	I
Dnajc11222	0.871454	-0.234361	0.364	0.286	1	EA	C03e	Dnajc11	wilcox	down	II
Asns19	0.871454	-0.559984	0.364	0.286	1	EA	C03e	Asns	wilcox	down	II
Ptcd323	0.871454	0.723039	0.364	0.286	1	EA	C03e	Ptcd3	wilcox	up	I
Tmem23820	0.871454	0.226897	0.364	0.286	1	EA	C03e	Tmem238	wilcox	up	I
Aamdc26	0.871454	0.231999	0.364	0.286	1	EA	C03e	Aamdc	wilcox	up	I
Gtf3c1201	0.871454	-1.90976	0.364	0.286	1	EA	C03e	Gtf3c1	wilcox	down	II
Insr26	0.871454	-0.444171	0.364	0.286	1	EA	C03e	Insr	wilcox	down	II
Cul4a211	0.871454	-0.259684	0.364	0.286	1	EA	C03e	Cul4a	wilcox	down	II
Cyld24	0.871454	0.291647	0.364	0.286	1	EA	C03e	Cyld	wilcox	up	I
Pex323	0.871454	0.167897	0.364	0.286	1	EA	C03e	Pex3	wilcox	up	I
Specc1l22	0.871454	-2.29397	0.364	0.286	1	EA	C03e	Specc1l	wilcox	down	II
Ddx5622	0.871454	-2.41726	0.364	0.286	1	EA	C03e	Ddx56	wilcox	down	II
Stat5b122	0.871454	-0.217064	0.364	0.286	1	EA	C03e	Stat5b	wilcox	down	II
Mthfd121	0.871454	0.190911	0.364	0.286	1	EA	C03e	Mthfd1	wilcox	up	I
Xrcc420	0.871454	-0.679638	0.364	0.286	1	EA	C03e	Xrcc4	wilcox	down	II
Zmym5183	0.871454	-0.54491	0.364	0.286	1	EA	C03e	Zmym5	wilcox	down	II
Zc3h7b192	0.871454	-0.14149	0.364	0.286	1	EA	C03e	Zc3h7b	wilcox	down	II
Bin25	0.871454	-0.336371	0.364	0.286	1	EA	C03e	Bin2	wilcox	down	II
D330041H03Rik71	0.871454	-1.85147	0.364	0.286	1	EA	C03e	D330041H03Rik	wilcox	down	II
Dnph112	0.871454	-0.283064	0.364	0.286	1	EA	C03e	Dnph1	wilcox	down	II
Zfp39723	0.871454	0.44665	0.364	0.286	1	EA	C03e	Zfp397	wilcox	up	I
Csnk1g3211	0.871454	0.216146	0.364	0.286	1	EA	C03e	Csnk1g3	wilcox	up	I
Fbxo3826	0.871454	-0.413178	0.364	0.286	1	EA	C03e	Fbxo38	wilcox	down	II
Med1424	0.871454	0.583339	0.364	0.286	1	EA	C03e	Med14	wilcox	up	I
Kdm5b21	0.881443	0.508379	0.364	0.571	1	EA	C03e	Kdm5b	wilcox	up	I
5031425E22Rik22	0.881443	0.175311	0.364	0.571	1	EA	C03e	5031425E22Rik	wilcox	up	I
Gtf3c225	0.881443	-0.127143	0.364	0.571	1	EA	C03e	Gtf3c2	wilcox	down	II
Nudt157	0.881443	-0.143308	0.364	0.571	1	EA	C03e	Nudt1	wilcox	down	II
Safb223	0.881443	0.112169	0.364	0.571	1	EA	C03e	Safb2	wilcox	up	I
Asrgl1202	0.881443	0.549186	0.364	0.571	1	EA	C03e	Asrgl1	wilcox	up	I
Nuak2232	0.886961	0.243455	0.545	0.571	1	EA	C03e	Nuak2	wilcox	up	I
1110008P14Rik20	0.886961	-0.241085	0.545	0.571	1	EA	C03e	1110008P14Rik	wilcox	down	II
Lin7c20	0.886961	0.343801	0.545	0.571	1	EA	C03e	Lin7c	wilcox	up	I
Idh3b24	0.886961	0.164277	0.545	0.571	1	EA	C03e	Idh3b	wilcox	up	I
Cd5341	0.886961	0.282076	0.545	0.571	1	EA	C03e	Cd53	wilcox	up	I
Zbtb8os23	0.886961	0.329886	0.545	0.571	1	EA	C03e	Zbtb8os	wilcox	up	I
Rab4b23	0.886961	-0.370617	0.545	0.571	1	EA	C03e	Rab4b	wilcox	down	II
Fxyd551	0.886961	0.65823	0.545	0.571	1	EA	C03e	Fxyd5	wilcox	up	I
Pold111	0.886961	0.139187	0.545	0.571	1	EA	C03e	Pold1	wilcox	up	I
Mosmo23	0.886961	-0.562667	0.545	0.571	1	EA	C03e	Mosmo	wilcox	down	II
Spg2124	0.886961	-0.24299	0.545	0.571	1	EA	C03e	Spg21	wilcox	down	II
Polr2m26	0.886961	-0.274781	0.545	0.571	1	EA	C03e	Polr2m	wilcox	down	II
Copb219	0.886961	-0.492352	0.545	0.571	1	EA	C03e	Copb2	wilcox	down	II
Mrpl3101	0.886961	-0.130464	0.545	0.571	1	EA	C03e	Mrpl3	wilcox	down	II
Zdhhc323	0.886961	0.106502	0.545	0.571	1	EA	C03e	Zdhhc3	wilcox	up	I
Mbd319	0.886961	-0.174109	0.545	0.571	1	EA	C03e	Mbd3	wilcox	down	II
Ugp227	0.886961	-0.630268	0.545	0.571	1	EA	C03e	Ugp2	wilcox	down	II
Pwwp2a22	0.886961	0.106798	0.545	0.571	1	EA	C03e	Pwwp2a	wilcox	up	I
Cnot622	0.886961	-0.101325	0.545	0.571	1	EA	C03e	Cnot6	wilcox	down	II
Prkar2b19	0.886961	-0.313689	0.545	0.571	1	EA	C03e	Prkar2b	wilcox	down	II
Zcchc927	0.886961	-0.467562	0.545	0.571	1	EA	C03e	Zcchc9	wilcox	down	II
Rb1192	0.886961	0.268151	0.545	0.571	1	EA	C03e	Rb1	wilcox	up	I
Tcf2021	0.886961	-0.212076	0.545	0.571	1	EA	C03e	Tcf20	wilcox	down	II
Carhsp1181	0.886961	-0.376414	0.545	0.571	1	EA	C03e	Carhsp1	wilcox	down	II
Plaat3201	0.886961	0.66922	0.545	0.571	1	EA	C03e	Plaat3	wilcox	up	I
Taf149	0.886961	-1.51608	0.545	0.571	1	EA	C03e	Taf1	wilcox	down	II
Pard3b192	0.889133	-0.485873	0.182	0.143	1	EA	C03e	Pard3b	wilcox	down	II
Glb1l7	0.889133	-0.382829	0.182	0.143	1	EA	C03e	Glb1l	wilcox	down	II
Usp4022	0.889133	-0.364804	0.182	0.143	1	EA	C03e	Usp40	wilcox	down	II
Gpc113	0.889133	-0.298927	0.182	0.143	1	EA	C03e	Gpc1	wilcox	down	II
Ccdc9322	0.889133	0.191992	0.182	0.143	1	EA	C03e	Ccdc93	wilcox	up	I
Slc41a1143	0.889133	-0.290314	0.182	0.143	1	EA	C03e	Slc41a1	wilcox	down	II
Rbbp524	0.889133	-0.111717	0.182	0.143	1	EA	C03e	Rbbp5	wilcox	down	II
Blzf119	0.889133	0.51159	0.182	0.143	1	EA	C03e	Blzf1	wilcox	up	I
B4galt321	0.889133	-0.358324	0.182	0.143	1	EA	C03e	B4galt3	wilcox	down	II
Usp2125	0.889133	-0.386549	0.182	0.143	1	EA	C03e	Usp21	wilcox	down	II
Slamf933	0.889133	1.09567	0.182	0.143	1	EA	C03e	Slamf9	wilcox	up	I
Ptgds43	0.889133	-0.111717	0.182	0.143	1	EA	C03e	Ptgds	wilcox	down	II
Tsc1202	0.889133	-0.364804	0.182	0.143	1	EA	C03e	Tsc1	wilcox	down	II
Zer1202	0.889133	-0.149486	0.182	0.143	1	EA	C03e	Zer1	wilcox	down	II
Dolpp1191	0.889133	0.51159	0.182	0.143	1	EA	C03e	Dolpp1	wilcox	up	I
Gpr10728	0.889133	-0.108449	0.182	0.143	1	EA	C03e	Gpr107	wilcox	down	II
Exosc2211	0.889133	-0.123185	0.182	0.143	1	EA	C03e	Exosc2	wilcox	down	II
Abl1201	0.889133	-0.379299	0.182	0.143	1	EA	C03e	Abl1	wilcox	down	II
Fmnl222	0.889133	-0.231283	0.182	0.143	1	EA	C03e	Fmnl2	wilcox	down	II
Ly7512	0.889133	-0.374935	0.182	0.143	1	EA	C03e	Ly75	wilcox	down	II
Trp53i1121	0.889133	0.117129	0.182	0.143	1	EA	C03e	Trp53i11	wilcox	up	I
Ccdc73131	0.889133	-0.338712	0.182	0.143	1	EA	C03e	Ccdc73	wilcox	down	II
Casc422	0.889133	0.182961	0.182	0.143	1	EA	C03e	Casc4	wilcox	up	I
Prnp20	0.889133	0.313172	0.182	0.143	1	EA	C03e	Prnp	wilcox	up	I
Mcm86	0.889133	-0.398724	0.182	0.143	1	EA	C03e	Mcm8	wilcox	down	II
Osbpl222	0.889133	-0.294879	0.182	0.143	1	EA	C03e	Osbpl2	wilcox	down	II
Hey1141	0.889133	0.123883	0.182	0.143	1	EA	C03e	Hey1	wilcox	up	I
Bbs7173	0.889133	-0.382829	0.182	0.143	1	EA	C03e	Bbs7	wilcox	down	II
Gpr17123	0.889133	0.993017	0.182	0.143	1	EA	C03e	Gpr171	wilcox	up	I
Fnip2121	0.889133	-0.320519	0.182	0.143	1	EA	C03e	Fnip2	wilcox	down	II
Tmem15412	0.889133	-0.298393	0.182	0.143	1	EA	C03e	Tmem154	wilcox	down	II
Flad1192	0.889133	-0.382829	0.182	0.143	1	EA	C03e	Flad1	wilcox	down	II
Pex11b201	0.889133	-0.361085	0.182	0.143	1	EA	C03e	Pex11b	wilcox	down	II
Pde4dip173	0.889133	-0.318731	0.182	0.143	1	EA	C03e	Pde4dip	wilcox	down	II
Dram2173	0.889133	-0.410442	0.182	0.143	1	EA	C03e	Dram2	wilcox	down	II
Gm1749443	0.889133	-0.454559	0.182	0.143	1	EA	C03e	Gm17494	wilcox	down	II
Usp5324	0.889133	-0.294879	0.182	0.143	1	EA	C03e	Usp53	wilcox	down	II
Ctbs203	0.889133	-0.317014	0.182	0.143	1	EA	C03e	Ctbs	wilcox	down	II
Aco1181	0.889133	-0.272872	0.182	0.143	1	EA	C03e	Aco1	wilcox	down	II
Mtap16	0.889133	-0.347698	0.182	0.143	1	EA	C03e	Mtap	wilcox	down	II
Cited451	0.889133	0.74766	0.182	0.143	1	EA	C03e	Cited4	wilcox	up	I
Adprhl226	0.889133	-0.338712	0.182	0.143	1	EA	C03e	Adprhl2	wilcox	down	II
Ahdc122	0.889133	-0.342432	0.182	0.143	1	EA	C03e	Ahdc1	wilcox	down	II
A630072M18Rik221	0.889133	0.19559	0.182	0.143	1	EA	C03e	A630072M18Rik	wilcox	up	I
Klhl720	0.889133	-0.272872	0.182	0.143	1	EA	C03e	Klhl7	wilcox	down	II
Uba624	0.889133	0.343583	0.182	0.143	1	EA	C03e	Uba6	wilcox	up	I
Sult1d126	0.889133	-0.126905	0.182	0.143	1	EA	C03e	Sult1d1	wilcox	down	II
Glmn21	0.889133	-0.290314	0.182	0.143	1	EA	C03e	Glmn	wilcox	down	II
Golga3212	0.889133	-0.382829	0.182	0.143	1	EA	C03e	Golga3	wilcox	down	II
Grk318	0.889133	-0.410442	0.182	0.143	1	EA	C03e	Grk3	wilcox	down	II
Sumf2102	0.889133	0.194988	0.182	0.143	1	EA	C03e	Sumf2	wilcox	up	I
Tfec32	0.889133	-0.268699	0.182	0.143	1	EA	C03e	Tfec	wilcox	down	II
Gcc119	0.889133	-0.238452	0.182	0.143	1	EA	C03e	Gcc1	wilcox	down	II
Gm4904120	0.889133	-0.218043	0.182	0.143	1	EA	C03e	Gm49041	wilcox	down	II
Txnrd3192	0.889133	-0.139033	0.182	0.143	1	EA	C03e	Txnrd3	wilcox	down	II
Zfp63722	0.889133	0.410309	0.182	0.143	1	EA	C03e	Zfp637	wilcox	up	I
Zfp32922	0.889133	0.288544	0.182	0.143	1	EA	C03e	Zfp329	wilcox	up	I
Kptn212	0.889133	0.207582	0.182	0.143	1	EA	C03e	Kptn	wilcox	up	I
Prkd2191	0.889133	0.329902	0.182	0.143	1	EA	C03e	Prkd2	wilcox	up	I
Ccdc61221	0.889133	0.112679	0.182	0.143	1	EA	C03e	Ccdc61	wilcox	up	I
Pvr18	0.889133	-0.364804	0.182	0.143	1	EA	C03e	Pvr	wilcox	down	II
Zfp57422	0.889133	0.823282	0.182	0.143	1	EA	C03e	Zfp574	wilcox	up	I
Axl71	0.889133	0.695103	0.182	0.143	1	EA	C03e	Axl	wilcox	up	I
Faap2482	0.889133	-0.294879	0.182	0.143	1	EA	C03e	Faap24	wilcox	down	II
Lrrc2819	0.889133	-0.175189	0.182	0.143	1	EA	C03e	Lrrc28	wilcox	down	II
Unc45a181	0.889133	-0.221675	0.182	0.143	1	EA	C03e	Unc45a	wilcox	down	II
Myo7a91	0.889133	0.194988	0.182	0.143	1	EA	C03e	Myo7a	wilcox	up	I
Rras2182	0.889133	-0.383018	0.182	0.143	1	EA	C03e	Rras2	wilcox	down	II
Palb241	0.889133	-0.401798	0.182	0.143	1	EA	C03e	Palb2	wilcox	down	II
Il21r33	0.889133	-0.317014	0.182	0.143	1	EA	C03e	Il21r	wilcox	down	II
Mvp192	0.889133	-0.207043	0.182	0.143	1	EA	C03e	Mvp	wilcox	down	II
Fbxl1917	0.889133	0.181942	0.182	0.143	1	EA	C03e	Fbxl19	wilcox	up	I
Orai3172	0.889133	-0.281397	0.182	0.143	1	EA	C03e	Orai3	wilcox	down	II
Ebf322	0.889133	-0.238452	0.182	0.143	1	EA	C03e	Ebf3	wilcox	down	II
Cttn17	0.889133	0.193302	0.182	0.143	1	EA	C03e	Cttn	wilcox	up	I
Cars2211	0.889133	0.397913	0.182	0.143	1	EA	C03e	Cars2	wilcox	up	I
F1013	0.889133	0.781124	0.182	0.143	1	EA	C03e	F10	wilcox	up	I
Cyp4v319	0.889133	-0.342432	0.182	0.143	1	EA	C03e	Cyp4v3	wilcox	down	II
Gab118	0.889133	-0.272872	0.182	0.143	1	EA	C03e	Gab1	wilcox	down	II
Coq920	0.889133	0.308665	0.182	0.143	1	EA	C03e	Coq9	wilcox	up	I
Tango6131	0.889133	-0.281397	0.182	0.143	1	EA	C03e	Tango6	wilcox	down	II
6430548M08Rik171	0.889133	-0.298393	0.182	0.143	1	EA	C03e	6430548M08Rik	wilcox	down	II
Fbxo3121	0.889133	-0.228755	0.182	0.143	1	EA	C03e	Fbxo31	wilcox	down	II
Cog222	0.889133	0.51159	0.182	0.143	1	EA	C03e	Cog2	wilcox	up	I
St1415	0.889133	-0.225394	0.182	0.143	1	EA	C03e	St14	wilcox	down	II
Fam118b192	0.889133	0.260003	0.182	0.143	1	EA	C03e	Fam118b	wilcox	up	I
Pou2af14	0.889133	0.346588	0.182	0.143	1	EA	C03e	Pou2af1	wilcox	up	I
Dmxl222	0.889133	0.137607	0.182	0.143	1	EA	C03e	Dmxl2	wilcox	up	I
Ppcdc21	0.889133	-0.409349	0.182	0.143	1	EA	C03e	Ppcdc	wilcox	down	II
Senp8132	0.889133	-0.281397	0.182	0.143	1	EA	C03e	Senp8	wilcox	down	II
Map2k520	0.889133	-0.278523	0.182	0.143	1	EA	C03e	Map2k5	wilcox	down	II
Dis3l161	0.889133	-0.410442	0.182	0.143	1	EA	C03e	Dis3l	wilcox	down	II
Dpp823	0.889133	-0.291418	0.182	0.143	1	EA	C03e	Dpp8	wilcox	down	II
4933433G15Rik31	0.889133	0.191992	0.182	0.143	1	EA	C03e	4933433G15Rik	wilcox	up	I
Cyb561d2191	0.889133	0.169328	0.182	0.143	1	EA	C03e	Cyb561d2	wilcox	up	I
Hyal1171	0.889133	-0.383965	0.182	0.143	1	EA	C03e	Hyal1	wilcox	down	II
Gmppb201	0.889133	-0.277678	0.182	0.143	1	EA	C03e	Gmppb	wilcox	down	II
Nbeal282	0.889133	-0.349408	0.182	0.143	1	EA	C03e	Nbeal2	wilcox	down	II
Ppp2r3d183	0.889133	0.215083	0.182	0.143	1	EA	C03e	Ppp2r3d	wilcox	up	I
Ipcef19	0.889133	-0.30238	0.182	0.143	1	EA	C03e	Ipcef1	wilcox	down	II
Sash120	0.889133	-0.335552	0.182	0.143	1	EA	C03e	Sash1	wilcox	down	II
Sgk1251	0.889133	-0.314678	0.182	0.143	1	EA	C03e	Sgk1	wilcox	down	II
Trmt1132	0.889133	-0.338464	0.182	0.143	1	EA	C03e	Trmt11	wilcox	down	II
Chst32	0.889133	0.402363	0.182	0.143	1	EA	C03e	Chst3	wilcox	up	I
Abca720	0.889133	-0.218043	0.182	0.143	1	EA	C03e	Abca7	wilcox	down	II
Matk23	0.889133	0.138846	0.182	0.143	1	EA	C03e	Matk	wilcox	up	I
Plxnc142	0.889133	0.955731	0.182	0.143	1	EA	C03e	Plxnc1	wilcox	up	I
Cradd181	0.889133	0.254588	0.182	0.143	1	EA	C03e	Cradd	wilcox	up	I
Tmtc3201	0.889133	-0.386549	0.182	0.143	1	EA	C03e	Tmtc3	wilcox	down	II
Nab2133	0.889133	0.194988	0.182	0.143	1	EA	C03e	Nab2	wilcox	up	I
Kif3a21	0.889133	-0.398724	0.182	0.143	1	EA	C03e	Kif3a	wilcox	down	II
Mmgt2201	0.889133	-0.125364	0.182	0.143	1	EA	C03e	Mmgt2	wilcox	down	II
Neurl4212	0.889133	-0.272872	0.182	0.143	1	EA	C03e	Neurl4	wilcox	down	II
Tsr1181	0.889133	0.203426	0.182	0.143	1	EA	C03e	Tsr1	wilcox	up	I
Mrm3122	0.889133	0.194988	0.182	0.143	1	EA	C03e	Mrm3	wilcox	up	I
Pigs24	0.889133	-0.482153	0.182	0.143	1	EA	C03e	Pigs	wilcox	down	II
Evi223	0.889133	-0.470383	0.182	0.143	1	EA	C03e	Evi2	wilcox	down	II
Abi35	0.889133	0.260003	0.182	0.143	1	EA	C03e	Abi3	wilcox	up	I
Endov151	0.889133	0.304262	0.182	0.143	1	EA	C03e	Endov	wilcox	up	I
Oxld120	0.889133	-0.272872	0.182	0.143	1	EA	C03e	Oxld1	wilcox	down	II
Nol1023	0.889133	-0.361192	0.182	0.143	1	EA	C03e	Nol10	wilcox	down	II
Dcaf521	0.889133	-0.409349	0.182	0.143	1	EA	C03e	Dcaf5	wilcox	down	II
Galc181	0.889133	0.326611	0.182	0.143	1	EA	C03e	Galc	wilcox	up	I
Zfyve2120	0.889133	-0.382829	0.182	0.143	1	EA	C03e	Zfyve21	wilcox	down	II
Pacs222	0.889133	-0.375048	0.182	0.143	1	EA	C03e	Pacs2	wilcox	down	II
B3galnt2203	0.889133	-0.238861	0.182	0.143	1	EA	C03e	B3galnt2	wilcox	down	II
AW20949121	0.889133	-0.281397	0.182	0.143	1	EA	C03e	AW209491	wilcox	down	II
Inhba22	0.889133	0.968779	0.182	0.143	1	EA	C03e	Inhba	wilcox	up	I
Gpx6112	0.889133	3.11609	0.182	0.143	1	EA	C03e	Gpx6	wilcox	up	I
Cplx226	0.889133	0.689324	0.182	0.143	1	EA	C03e	Cplx2	wilcox	up	I
Rgs1423	0.889133	-0.271356	0.182	0.143	1	EA	C03e	Rgs14	wilcox	down	II
Smad5162	0.889133	0.51159	0.182	0.143	1	EA	C03e	Smad5	wilcox	up	I
Ccdc66173	0.889133	-0.208024	0.182	0.143	1	EA	C03e	Ccdc66	wilcox	down	II
Rab2b23	0.889133	-0.286595	0.182	0.143	1	EA	C03e	Rab2b	wilcox	down	II
Spry221	0.889133	0.392365	0.182	0.143	1	EA	C03e	Spry2	wilcox	up	I
AW54987723	0.889133	-0.225394	0.182	0.143	1	EA	C03e	AW549877	wilcox	down	II
Ext125	0.889133	0.280631	0.182	0.143	1	EA	C03e	Ext1	wilcox	up	I
Fam91a1221	0.889133	-0.282661	0.182	0.143	1	EA	C03e	Fam91a1	wilcox	down	II
Peg1321	0.889133	-0.409349	0.182	0.143	1	EA	C03e	Peg13	wilcox	down	II
Gpt13	0.889133	-0.121254	0.182	0.143	1	EA	C03e	Gpt	wilcox	down	II
Arfgap3153	0.889133	-0.272872	0.182	0.143	1	EA	C03e	Arfgap3	wilcox	down	II
Gtse132	0.889133	0.269246	0.182	0.143	1	EA	C03e	Gtse1	wilcox	up	I
Krt8333	0.889133	-0.133613	0.182	0.143	1	EA	C03e	Krt83	wilcox	down	II
Mfsd5201	0.889133	-0.194915	0.182	0.143	1	EA	C03e	Mfsd5	wilcox	down	II
Calcoco125	0.889133	-0.485873	0.182	0.143	1	EA	C03e	Calcoco1	wilcox	down	II
Cpped1173	0.889133	-0.372196	0.182	0.143	1	EA	C03e	Cpped1	wilcox	down	II
Ercc4123	0.889133	-0.272872	0.182	0.143	1	EA	C03e	Ercc4	wilcox	down	II
Prodh121	0.889133	-0.337006	0.182	0.143	1	EA	C03e	Prodh	wilcox	down	II
Dgkg71	0.889133	-0.1312	0.182	0.143	1	EA	C03e	Dgkg	wilcox	down	II
Lrch3192	0.889133	-0.409349	0.182	0.143	1	EA	C03e	Lrch3	wilcox	down	II
Arl13b28	0.889133	0.620747	0.182	0.143	1	EA	C03e	Arl13b	wilcox	up	I
E4f127	0.889133	-0.398724	0.182	0.143	1	EA	C03e	E4f1	wilcox	down	II
Tsc2183	0.889133	-0.156286	0.182	0.143	1	EA	C03e	Tsc2	wilcox	down	II
Hmga1202	0.889133	-0.146958	0.182	0.143	1	EA	C03e	Hmga1	wilcox	down	II
Anks127	0.889133	-0.156322	0.182	0.143	1	EA	C03e	Anks1	wilcox	down	II
Wiz23	0.889133	-0.364804	0.182	0.143	1	EA	C03e	Wiz	wilcox	down	II
Tfeb17	0.889133	-0.271356	0.182	0.143	1	EA	C03e	Tfeb	wilcox	down	II
Mocs1121	0.889133	-0.322131	0.182	0.143	1	EA	C03e	Mocs1	wilcox	down	II
Rab1222	0.889133	-0.156286	0.182	0.143	1	EA	C03e	Rab12	wilcox	down	II
Fam98a21	0.889133	-0.372196	0.182	0.143	1	EA	C03e	Fam98a	wilcox	down	II
Trim3617	0.889133	-0.338712	0.182	0.143	1	EA	C03e	Trim36	wilcox	down	II
Ctxn327	0.889133	-0.358324	0.182	0.143	1	EA	C03e	Ctxn3	wilcox	down	II
Pias224	0.889133	-0.353346	0.182	0.143	1	EA	C03e	Pias2	wilcox	down	II
Gm61339	0.889133	0.120374	0.182	0.143	1	EA	C03e	Gm6133	wilcox	up	I
Snx3222	0.889133	0.332071	0.182	0.143	1	EA	C03e	Snx32	wilcox	up	I
Trpt117	0.889133	0.374544	0.182	0.143	1	EA	C03e	Trpt1	wilcox	up	I
Fads1181	0.889133	-0.383018	0.182	0.143	1	EA	C03e	Fads1	wilcox	down	II
Pik3ap171	0.889133	1.21846	0.182	0.143	1	EA	C03e	Pik3ap1	wilcox	up	I
R3hcc1l26	0.889133	-0.231497	0.182	0.143	1	EA	C03e	R3hcc1l	wilcox	down	II
Fbxl1525	0.889133	-0.213729	0.182	0.143	1	EA	C03e	Fbxl15	wilcox	down	II
Zbtb33232	0.889133	-0.386549	0.182	0.143	1	EA	C03e	Zbtb33	wilcox	down	II
Ids23	0.889133	-0.249003	0.182	0.143	1	EA	C03e	Ids	wilcox	down	II
Zfp275163	0.889133	0.209772	0.182	0.143	1	EA	C03e	Zfp275	wilcox	up	I
Gk18	0.889133	0.643249	0.182	0.143	1	EA	C03e	Gk	wilcox	up	I
Stard843	0.889133	-0.271356	0.182	0.143	1	EA	C03e	Stard8	wilcox	down	II
2810403D21Rik24	0.889133	0.384669	0.182	0.143	1	EA	C03e	2810403D21Rik	wilcox	up	I
Tceal8162	0.889133	-0.164579	0.182	0.143	1	EA	C03e	Tceal8	wilcox	down	II
Tmsb15b122	0.889133	0.198707	0.182	0.143	1	EA	C03e	Tmsb15b1	wilcox	up	I
Tceanc17	0.889133	-0.312069	0.182	0.143	1	EA	C03e	Tceanc	wilcox	down	II
Sh2d1b13	0.889133	0.526314	0.182	0.143	1	EA	C03e	Sh2d1b1	wilcox	up	I
Hemgn3	0.889133	1.09117	0.182	0.143	1	EA	C03e	Hemgn	wilcox	up	I
Mefv21	0.889133	-0.454559	0.182	0.143	1	EA	C03e	Mefv	wilcox	down	II
Itgb2l13	0.889133	0.237043	0.182	0.143	1	EA	C03e	Itgb2l	wilcox	up	I
Trim103	0.889133	0.10395	0.182	0.143	1	EA	C03e	Trim10	wilcox	up	I
E2f832	0.889946	0.128525	0.727	0.571	1	EA	C03e	E2f8	wilcox	up	I
Ghitm19	0.889946	-0.309873	0.727	0.571	1	EA	C03e	Ghitm	wilcox	down	II
Pgam1221	0.889946	-0.370921	0.727	0.571	1	EA	C03e	Pgam1	wilcox	down	II
G3bp123	0.891381	-0.144916	0.727	0.857	1	EA	C03e	G3bp1	wilcox	down	II
Srsf130	0.891381	-0.214235	0.727	0.857	1	EA	C03e	Srsf1	wilcox	down	II
P4hb201	0.891381	-1.22574	0.727	0.857	1	EA	C03e	P4hb	wilcox	down	II
Hist1h1a5	0.891381	1.87666	0.727	0.857	1	EA	C03e	Hist1h1a	wilcox	up	I
Pcbd223	0.891381	-0.112404	0.727	0.857	1	EA	C03e	Pcbd2	wilcox	down	II
Rnaseh2b193	0.891381	-0.111554	0.727	0.857	1	EA	C03e	Rnaseh2b	wilcox	down	II
Mta227	0.891381	-0.199741	0.727	0.857	1	EA	C03e	Mta2	wilcox	down	II
Upf3b21	0.891381	0.542177	0.727	0.857	1	EA	C03e	Upf3b	wilcox	up	I
Eif4a320	0.891884	0.207966	0.909	0.857	1	EA	C03e	Eif4a3	wilcox	up	I
Psma6161	0.891884	-0.131959	0.909	0.857	1	EA	C03e	Psma6	wilcox	down	II
Hist1h4d28	0.891884	0.811628	0.909	0.857	1	EA	C03e	Hist1h4d	wilcox	up	I
Tmed921	0.891884	-0.246082	0.909	0.857	1	EA	C03e	Tmed9	wilcox	down	II
mt-Nd117	0.891884	-0.125921	0.909	0.857	1	EA	C03e	mt-Nd1	wilcox	down	II
Rev1202	0.908748	-0.490456	0.273	0.286	1	EA	C03e	Rev1	wilcox	down	II
Il1r222	0.908748	-0.437134	0.273	0.286	1	EA	C03e	Il1r2	wilcox	down	II
Pikfyve24	0.908748	-0.313004	0.273	0.286	1	EA	C03e	Pikfyve	wilcox	down	II
Ccdc181191	0.908748	-2.5997	0.273	0.286	1	EA	C03e	Ccdc181	wilcox	down	II
Ncstn202	0.908748	-0.564243	0.273	0.286	1	EA	C03e	Ncstn	wilcox	down	II
Cdc42bpa17	0.908748	-0.469801	0.273	0.286	1	EA	C03e	Cdc42bpa	wilcox	down	II
Man1b1203	0.908748	-0.550418	0.273	0.286	1	EA	C03e	Man1b1	wilcox	down	II
Sec16a191	0.908748	0.279877	0.273	0.286	1	EA	C03e	Sec16a	wilcox	up	I
Agpat2142	0.908748	-0.213464	0.273	0.286	1	EA	C03e	Agpat2	wilcox	down	II
Setx24	0.908748	-0.129715	0.273	0.286	1	EA	C03e	Setx	wilcox	down	II
Ivd20	0.908748	-0.981275	0.273	0.286	1	EA	C03e	Ivd	wilcox	down	II
Ccdc32211	0.908748	0.122895	0.273	0.286	1	EA	C03e	Ccdc32	wilcox	up	I
Hdc15	0.908748	0.613426	0.273	0.286	1	EA	C03e	Hdc	wilcox	up	I
Vps16231	0.908748	-0.498208	0.273	0.286	1	EA	C03e	Vps16	wilcox	down	II
Crls126	0.908748	0.102371	0.273	0.286	1	EA	C03e	Crls1	wilcox	up	I
Ndrg327	0.908748	0.133892	0.273	0.286	1	EA	C03e	Ndrg3	wilcox	up	I
Nelfcd23	0.908748	-0.42584	0.273	0.286	1	EA	C03e	Nelfcd	wilcox	down	II
Mtfr1142	0.908748	-1.03476	0.273	0.286	1	EA	C03e	Mtfr1	wilcox	down	II
Mynn181	0.908748	-0.204715	0.273	0.286	1	EA	C03e	Mynn	wilcox	down	II
Dennd4b52	0.908748	-0.573512	0.273	0.286	1	EA	C03e	Dennd4b	wilcox	down	II
Tifa17	0.908748	2.38322	0.273	0.286	1	EA	C03e	Tifa	wilcox	up	I
Ptgr162	0.908748	0.629388	0.273	0.286	1	EA	C03e	Ptgr1	wilcox	up	I
Caap122	0.908748	-0.610528	0.273	0.286	1	EA	C03e	Caap1	wilcox	down	II
Ago1201	0.908748	-1.13945	0.273	0.286	1	EA	C03e	Ago1	wilcox	down	II
Stx1223	0.908748	0.394263	0.273	0.286	1	EA	C03e	Stx12	wilcox	up	I
Fam53a22	0.908748	-1.28721	0.273	0.286	1	EA	C03e	Fam53a	wilcox	down	II
Stx1822	0.908748	-0.383819	0.273	0.286	1	EA	C03e	Stx18	wilcox	down	II
Cpeb2193	0.908748	-0.385109	0.273	0.286	1	EA	C03e	Cpeb2	wilcox	down	II
Pgm2142	0.908748	-0.464915	0.273	0.286	1	EA	C03e	Pgm2	wilcox	down	II
Srd5a321	0.908748	0.241292	0.273	0.286	1	EA	C03e	Srd5a3	wilcox	up	I
Anxa3142	0.908748	-0.462883	0.273	0.286	1	EA	C03e	Anxa3	wilcox	down	II
Gm17092161	0.908748	-0.354544	0.273	0.286	1	EA	C03e	Gm17092	wilcox	down	II
Ube3b25	0.908748	-1.08228	0.273	0.286	1	EA	C03e	Ube3b	wilcox	down	II
1500011B03Rik22	0.908748	-0.775642	0.273	0.286	1	EA	C03e	1500011B03Rik	wilcox	down	II
Gcn1202	0.908748	-0.492937	0.273	0.286	1	EA	C03e	Gcn1	wilcox	down	II
Zfp66416	0.908748	0.591121	0.273	0.286	1	EA	C03e	Zfp664	wilcox	up	I
Tmem120a172	0.908748	-0.466289	0.273	0.286	1	EA	C03e	Tmem120a	wilcox	down	II
Zscan21181	0.908748	-0.468061	0.273	0.286	1	EA	C03e	Zscan21	wilcox	down	II
Casp221	0.908748	0.313603	0.273	0.286	1	EA	C03e	Casp2	wilcox	up	I
Snx1026	0.908748	-0.221448	0.273	0.286	1	EA	C03e	Snx10	wilcox	down	II
Snca24	0.908748	0.40266	0.273	0.286	1	EA	C03e	Snca	wilcox	up	I
Add211	0.908748	-0.388959	0.273	0.286	1	EA	C03e	Add2	wilcox	down	II
Pcyox124	0.908748	-0.768507	0.273	0.286	1	EA	C03e	Pcyox1	wilcox	down	II
Fam234b17	0.908748	-0.503535	0.273	0.286	1	EA	C03e	Fam234b	wilcox	down	II
Cd17713	0.908748	-0.445495	0.273	0.286	1	EA	C03e	Cd177	wilcox	down	II
Chid1192	0.908748	-0.466289	0.273	0.286	1	EA	C03e	Chid1	wilcox	down	II
Ccl25202	0.908748	-0.159005	0.273	0.286	1	EA	C03e	Ccl25	wilcox	down	II
Atp13a1201	0.908748	-0.558855	0.273	0.286	1	EA	C03e	Atp13a1	wilcox	down	II
Phkb162	0.908748	-0.758761	0.273	0.286	1	EA	C03e	Phkb	wilcox	down	II
Tradd22	0.908748	-0.445057	0.273	0.286	1	EA	C03e	Tradd	wilcox	down	II
Aars33	0.908748	-0.712371	0.273	0.286	1	EA	C03e	Aars	wilcox	down	II
Zfp1403	0.908748	-0.581057	0.273	0.286	1	EA	C03e	Zfp1	wilcox	down	II
Nup133181	0.908748	-0.111764	0.273	0.286	1	EA	C03e	Nup133	wilcox	down	II
Slc44a224	0.908748	0.234487	0.273	0.286	1	EA	C03e	Slc44a2	wilcox	up	I
Cep16423	0.908748	0.387922	0.273	0.286	1	EA	C03e	Cep164	wilcox	up	I
Zwilch5	0.908748	0.209255	0.273	0.286	1	EA	C03e	Zwilch	wilcox	up	I
Trak1183	0.908748	0.359033	0.273	0.286	1	EA	C03e	Trak1	wilcox	up	I
Rmnd1183	0.908748	-0.249733	0.273	0.286	1	EA	C03e	Rmnd1	wilcox	down	II
Phactr219	0.908748	-0.950121	0.273	0.286	1	EA	C03e	Phactr2	wilcox	down	II
Adat214	0.908748	0.123979	0.273	0.286	1	EA	C03e	Adat2	wilcox	up	I
1700021F05Rik222	0.908748	-1.0642	0.273	0.286	1	EA	C03e	1700021F05Rik	wilcox	down	II
S1pr413	0.908748	-0.343594	0.273	0.286	1	EA	C03e	S1pr4	wilcox	down	II
Mbd625	0.908748	0.154678	0.273	0.286	1	EA	C03e	Mbd6	wilcox	up	I
Nabp227	0.908748	-0.384662	0.273	0.286	1	EA	C03e	Nabp2	wilcox	down	II
Plscr3183	0.908748	-0.405589	0.273	0.286	1	EA	C03e	Plscr3	wilcox	down	II
Git123	0.908748	-0.593566	0.273	0.286	1	EA	C03e	Git1	wilcox	down	II
Kat722	0.908748	-0.481965	0.273	0.286	1	EA	C03e	Kat7	wilcox	down	II
Psmc3ip21	0.908748	0.124961	0.273	0.286	1	EA	C03e	Psmc3ip	wilcox	up	I
Ifi35171	0.908748	-0.173122	0.273	0.286	1	EA	C03e	Ifi35	wilcox	down	II
Fmnl161	0.908748	-2.03664	0.273	0.286	1	EA	C03e	Fmnl1	wilcox	down	II
Fn3k15	0.908748	0.546097	0.273	0.286	1	EA	C03e	Fn3k	wilcox	up	I
Cmpk2121	0.908748	-0.288942	0.273	0.286	1	EA	C03e	Cmpk2	wilcox	down	II
Irf2bpl21	0.908748	-1.18864	0.273	0.286	1	EA	C03e	Irf2bpl	wilcox	down	II
Wdr2023	0.908748	-0.849564	0.273	0.286	1	EA	C03e	Wdr20	wilcox	down	II
Mtr27	0.908748	0.161527	0.273	0.286	1	EA	C03e	Mtr	wilcox	up	I
Mterf323	0.908748	-0.255871	0.273	0.286	1	EA	C03e	Mterf3	wilcox	down	II
Ell228	0.908748	-0.64841	0.273	0.286	1	EA	C03e	Ell2	wilcox	down	II
Fut1121	0.908748	-0.446787	0.273	0.286	1	EA	C03e	Fut11	wilcox	down	II
Prmt525	0.908748	-0.488135	0.273	0.286	1	EA	C03e	Prmt5	wilcox	down	II
Gsdmd101	0.908748	-0.755751	0.273	0.286	1	EA	C03e	Gsdmd	wilcox	down	II
Naga21	0.908748	0.159405	0.273	0.286	1	EA	C03e	Naga	wilcox	up	I
Tmem106c24	0.908748	-0.114385	0.273	0.286	1	EA	C03e	Tmem106c	wilcox	down	II
Yeats224	0.908748	-0.245415	0.273	0.286	1	EA	C03e	Yeats2	wilcox	down	II
Dynlt1a21	0.908748	-0.687178	0.273	0.286	1	EA	C03e	Dynlt1a	wilcox	down	II
Tbp181	0.908748	0.270322	0.273	0.286	1	EA	C03e	Tbp	wilcox	up	I
Fahd1161	0.908748	-0.659506	0.273	0.286	1	EA	C03e	Fahd1	wilcox	down	II
Rrp1b201	0.908748	-0.738667	0.273	0.286	1	EA	C03e	Rrp1b	wilcox	down	II
Daxx23	0.908748	-0.465345	0.273	0.286	1	EA	C03e	Daxx	wilcox	down	II
Vegfa151	0.908748	0.324946	0.273	0.286	1	EA	C03e	Vegfa	wilcox	up	I
Fem1a23	0.908748	0.275974	0.273	0.286	1	EA	C03e	Fem1a	wilcox	up	I
Emilin232	0.908748	-0.706074	0.273	0.286	1	EA	C03e	Emilin2	wilcox	down	II
Ppp1r2124	0.908748	-0.433421	0.273	0.286	1	EA	C03e	Ppp1r21	wilcox	down	II
Ammecr1l23	0.908748	-1.3533	0.273	0.286	1	EA	C03e	Ammecr1l	wilcox	down	II
Snhg419	0.908748	-0.912544	0.273	0.286	1	EA	C03e	Snhg4	wilcox	down	II
Fam210a153	0.908748	-0.848942	0.273	0.286	1	EA	C03e	Fam210a	wilcox	down	II
Mbp21	0.908748	0.247894	0.273	0.286	1	EA	C03e	Mbp	wilcox	up	I
Map4k2201	0.908748	-0.275462	0.273	0.286	1	EA	C03e	Map4k2	wilcox	down	II
Pi4k2a23	0.908748	-0.249733	0.273	0.286	1	EA	C03e	Pi4k2a	wilcox	down	II
Nxt2173	0.908748	-0.928305	0.273	0.286	1	EA	C03e	Nxt2	wilcox	down	II
Mid1143	0.908748	-2.12645	0.273	0.286	1	EA	C03e	Mid1	wilcox	down	II
Vamp720	0.908748	0.152907	0.273	0.286	1	EA	C03e	Vamp7	wilcox	up	I
Pop722	0.914095	0.948077	0.273	0.429	1	EA	C03e	Pop7	wilcox	up	I
Calu22	0.914095	-0.194538	0.273	0.429	1	EA	C03e	Calu	wilcox	down	II
Zc3hc116	0.914095	0.236561	0.273	0.429	1	EA	C03e	Zc3hc1	wilcox	up	I
Spns1163	0.914095	-0.198386	0.273	0.429	1	EA	C03e	Spns1	wilcox	down	II
Msantd2202	0.914095	0.282775	0.273	0.429	1	EA	C03e	Msantd2	wilcox	up	I
Scyl222	0.914095	0.767932	0.273	0.429	1	EA	C03e	Scyl2	wilcox	up	I
Zfc3h125	0.914095	1.10138	0.273	0.429	1	EA	C03e	Zfc3h1	wilcox	up	I
Vmo127	0.914095	2.33964	0.273	0.429	1	EA	C03e	Vmo1	wilcox	up	I
Brip133	0.914095	0.247405	0.273	0.429	1	EA	C03e	Brip1	wilcox	up	I
Ngly124	0.914095	0.391837	0.273	0.429	1	EA	C03e	Ngly1	wilcox	up	I
Lrp10221	0.914095	0.222124	0.273	0.429	1	EA	C03e	Lrp10	wilcox	up	I
Snap29203	0.914095	0.981512	0.273	0.429	1	EA	C03e	Snap29	wilcox	up	I
Cldnd121	0.914095	-0.244494	0.273	0.429	1	EA	C03e	Cldnd1	wilcox	down	II
Rhot2212	0.914095	-0.330363	0.273	0.429	1	EA	C03e	Rhot2	wilcox	down	II
Phax23	0.914095	0.387829	0.273	0.429	1	EA	C03e	Phax	wilcox	up	I
Rela28	0.914095	-0.169392	0.273	0.429	1	EA	C03e	Rela	wilcox	down	II
Ints520	0.914095	0.128754	0.273	0.429	1	EA	C03e	Ints5	wilcox	up	I
Fam3c22	0.917953	-0.777452	0.455	0.286	1	EA	C03e	Fam3c	wilcox	down	II
Clec4a233	0.917953	-0.668588	0.455	0.286	1	EA	C03e	Clec4a2	wilcox	down	II
Kcnn473	0.917953	-0.165785	0.455	0.286	1	EA	C03e	Kcnn4	wilcox	down	II
Hexa201	0.917953	-0.679286	0.455	0.286	1	EA	C03e	Hexa	wilcox	down	II
Alas125	0.917953	-1.29047	0.455	0.286	1	EA	C03e	Alas1	wilcox	down	II
Cmtm6183	0.917953	-0.829944	0.455	0.286	1	EA	C03e	Cmtm6	wilcox	down	II
Ankrd4019	0.917953	-1.63965	0.455	0.286	1	EA	C03e	Ankrd40	wilcox	down	II
Pygl14	0.917953	-0.742223	0.455	0.286	1	EA	C03e	Pygl	wilcox	down	II
Txndc1124	0.917953	-0.816586	0.455	0.286	1	EA	C03e	Txndc11	wilcox	down	II
Hibch182	0.917953	-0.893899	0.364	0.429	1	EA	C03e	Hibch	wilcox	down	II
Swt1211	0.917953	0.342865	0.364	0.429	1	EA	C03e	Swt1	wilcox	up	I
Vamp4211	0.917953	-1.48232	0.364	0.429	1	EA	C03e	Vamp4	wilcox	down	II
Itpkb193	0.917953	-0.666143	0.364	0.429	1	EA	C03e	Itpkb	wilcox	down	II
Gpd2202	0.917953	0.53645	0.364	0.429	1	EA	C03e	Gpd2	wilcox	up	I
Metap1d221	0.917953	0.124568	0.364	0.429	1	EA	C03e	Metap1d	wilcox	up	I
Mybl233	0.917953	-0.332337	0.364	0.429	1	EA	C03e	Mybl2	wilcox	down	II
Rsrc125	0.917953	-0.254105	0.364	0.429	1	EA	C03e	Rsrc1	wilcox	down	II
Snapin24	0.917953	0.225995	0.364	0.429	1	EA	C03e	Snapin	wilcox	up	I
Ddx2022	0.917953	-0.292908	0.364	0.429	1	EA	C03e	Ddx20	wilcox	down	II
Ndufaf427	0.917953	-0.150882	0.364	0.429	1	EA	C03e	Ndufaf4	wilcox	down	II
Phc224	0.917953	-0.417082	0.364	0.429	1	EA	C03e	Phc2	wilcox	down	II
Sart3191	0.917953	-1.7801	0.364	0.429	1	EA	C03e	Sart3	wilcox	down	II
Gusb161	0.917953	0.171932	0.364	0.429	1	EA	C03e	Gusb	wilcox	up	I
Tmem24827	0.917953	-1.10844	0.364	0.429	1	EA	C03e	Tmem248	wilcox	down	II
Bud23201	0.917953	-0.243423	0.364	0.429	1	EA	C03e	Bud23	wilcox	down	II
Abcg233	0.917953	0.266257	0.364	0.429	1	EA	C03e	Abcg2	wilcox	up	I
Rnf14126	0.917953	0.751301	0.364	0.429	1	EA	C03e	Rnf141	wilcox	up	I
Cpne2132	0.917953	-0.119271	0.364	0.429	1	EA	C03e	Cpne2	wilcox	down	II
Apeh202	0.917953	0.258858	0.364	0.429	1	EA	C03e	Apeh	wilcox	up	I
Arhgap1819	0.917953	-0.201418	0.364	0.429	1	EA	C03e	Arhgap18	wilcox	down	II
Dot1l183	0.917953	0.227555	0.364	0.429	1	EA	C03e	Dot1l	wilcox	up	I
Dohh221	0.917953	-0.160272	0.364	0.429	1	EA	C03e	Dohh	wilcox	down	II
Arhgap94	0.917953	0.10489	0.364	0.429	1	EA	C03e	Arhgap9	wilcox	up	I
Hist3h2ba22	0.917953	0.720002	0.364	0.429	1	EA	C03e	Hist3h2ba	wilcox	up	I
Spag541	0.917953	0.254567	0.364	0.429	1	EA	C03e	Spag5	wilcox	up	I
Dus1l22	0.917953	-0.604358	0.364	0.429	1	EA	C03e	Dus1l	wilcox	down	II
Cdca4221	0.917953	-0.353401	0.364	0.429	1	EA	C03e	Cdca4	wilcox	down	II
Mta121	0.917953	0.521686	0.364	0.429	1	EA	C03e	Mta1	wilcox	up	I
Nsun226	0.917953	-0.28223	0.364	0.429	1	EA	C03e	Nsun2	wilcox	down	II
Ap5m122	0.917953	0.305939	0.364	0.429	1	EA	C03e	Ap5m1	wilcox	up	I
Pck2202	0.917953	-0.178233	0.364	0.429	1	EA	C03e	Pck2	wilcox	down	II
Ipo525	0.917953	-0.513106	0.364	0.429	1	EA	C03e	Ipo5	wilcox	down	II
Ccdc5823	0.917953	0.446516	0.364	0.429	1	EA	C03e	Ccdc58	wilcox	up	I
Pigp181	0.917953	-0.253625	0.364	0.429	1	EA	C03e	Pigp	wilcox	down	II
Ttc342	0.917953	-1.70047	0.364	0.429	1	EA	C03e	Ttc3	wilcox	down	II
H2-Ke6182	0.917953	0.274455	0.364	0.429	1	EA	C03e	H2-Ke6	wilcox	up	I
Satb120	0.917953	0.397968	0.364	0.429	1	EA	C03e	Satb1	wilcox	up	I
Cdca54	0.917953	0.757615	0.364	0.429	1	EA	C03e	Cdca5	wilcox	up	I
Nhlrc221	0.917953	-1.70055	0.364	0.429	1	EA	C03e	Nhlrc2	wilcox	down	II
Med12241	0.917953	-0.776804	0.364	0.429	1	EA	C03e	Med12	wilcox	down	II
Uap124	0.9208	-0.268737	0.455	0.429	1	EA	C03e	Uap1	wilcox	down	II
Igsf8192	0.9208	-0.886822	0.455	0.429	1	EA	C03e	Igsf8	wilcox	down	II
Lpgat124	0.9208	-0.707466	0.455	0.429	1	EA	C03e	Lpgat1	wilcox	down	II
Cdca713	0.9208	-1.4995	0.455	0.429	1	EA	C03e	Cdca7	wilcox	down	II
4932438A13Rik24	0.9208	-0.364415	0.455	0.429	1	EA	C03e	4932438A13Rik	wilcox	down	II
4933434E20Rik21	0.9208	0.259416	0.455	0.429	1	EA	C03e	4933434E20Rik	wilcox	up	I
Atp1a124	0.9208	-1.52573	0.455	0.429	1	EA	C03e	Atp1a1	wilcox	down	II
Rabggtb22	0.9208	-0.521052	0.455	0.429	1	EA	C03e	Rabggtb	wilcox	down	II
Mrpl5019	0.9208	0.135475	0.455	0.429	1	EA	C03e	Mrpl50	wilcox	up	I
Mrpl11011	0.9208	0.194737	0.455	0.429	1	EA	C03e	Mrpl1	wilcox	up	I
Cdk8182	0.9208	-2.09863	0.455	0.429	1	EA	C03e	Cdk8	wilcox	down	II
Gadd45a203	0.9208	0.482705	0.455	0.429	1	EA	C03e	Gadd45a	wilcox	up	I
Tia120	0.9208	0.652633	0.455	0.429	1	EA	C03e	Tia1	wilcox	up	I
Ppp1r12c23	0.9208	-0.512867	0.455	0.429	1	EA	C03e	Ppp1r12c	wilcox	down	II
Tlnrd122	0.9208	0.224397	0.455	0.429	1	EA	C03e	Tlnrd1	wilcox	up	I
Ccp11025	0.9208	-2.08428	0.455	0.429	1	EA	C03e	Ccp110	wilcox	down	II
Eef1akmt222	0.9208	-1.72613	0.455	0.429	1	EA	C03e	Eef1akmt2	wilcox	down	II
Amfr21	0.9208	-0.435071	0.455	0.429	1	EA	C03e	Amfr	wilcox	down	II
Got220	0.9208	-0.171587	0.455	0.429	1	EA	C03e	Got2	wilcox	down	II
Eif3g26	0.9208	-0.261072	0.455	0.429	1	EA	C03e	Eif3g	wilcox	down	II
Mapkapk3142	0.9208	-0.245152	0.455	0.429	1	EA	C03e	Mapkapk3	wilcox	down	II
Azi226	0.9208	0.262298	0.455	0.429	1	EA	C03e	Azi2	wilcox	up	I
Ppp3r1191	0.9208	0.102188	0.455	0.429	1	EA	C03e	Ppp3r1	wilcox	up	I
Fam117a22	0.9208	-0.942216	0.455	0.429	1	EA	C03e	Fam117a	wilcox	down	II
Ccnh22	0.9208	-0.179706	0.455	0.429	1	EA	C03e	Ccnh	wilcox	down	II
Cdadc122	0.9208	0.623859	0.455	0.429	1	EA	C03e	Cdadc1	wilcox	up	I
Wdr7024	0.9208	0.511544	0.455	0.429	1	EA	C03e	Wdr70	wilcox	up	I
Efr3a26	0.9208	-1.62376	0.455	0.429	1	EA	C03e	Efr3a	wilcox	down	II
Taf1122	0.9208	-0.304116	0.455	0.429	1	EA	C03e	Taf11	wilcox	down	II
Med20241	0.9208	-1.91542	0.455	0.429	1	EA	C03e	Med20	wilcox	down	II
Epcam16	0.9208	-1.03343	0.455	0.429	1	EA	C03e	Epcam	wilcox	down	II
Tmx322	0.9208	-0.164616	0.455	0.429	1	EA	C03e	Tmx3	wilcox	down	II
Znhit229	0.9208	-0.454714	0.455	0.429	1	EA	C03e	Znhit2	wilcox	down	II
Mrpl16231	0.9208	0.149558	0.455	0.429	1	EA	C03e	Mrpl16	wilcox	up	I
Rbm1023	0.9208	-0.114883	0.455	0.429	1	EA	C03e	Rbm10	wilcox	down	II
Wwp1192	0.92292	-0.164203	0.545	0.429	1	EA	C03e	Wwp1	wilcox	down	II
Ythdf226	0.92292	-0.144079	0.545	0.429	1	EA	C03e	Ythdf2	wilcox	down	II
Por24	0.92292	-1.65512	0.545	0.429	1	EA	C03e	Por	wilcox	down	II
Eif2ak124	0.92292	-0.413809	0.545	0.429	1	EA	C03e	Eif2ak1	wilcox	down	II
Irf3211	0.92292	-0.425129	0.545	0.429	1	EA	C03e	Irf3	wilcox	down	II
Rtcb172	0.92292	-0.281085	0.545	0.429	1	EA	C03e	Rtcb	wilcox	down	II
Mif4gd201	0.92292	-0.646016	0.545	0.429	1	EA	C03e	Mif4gd	wilcox	down	II
Xrcc6231	0.92292	1.2083	0.545	0.429	1	EA	C03e	Xrcc6	wilcox	up	I
Psmg2182	0.92292	-0.671117	0.545	0.429	1	EA	C03e	Psmg2	wilcox	down	II
Ppp1r722	0.92292	0.465344	0.455	0.571	1	EA	C03e	Ppp1r7	wilcox	up	I
Glcci121	0.92292	0.333305	0.455	0.571	1	EA	C03e	Glcci1	wilcox	up	I
Ubn223	0.92292	0.183711	0.455	0.571	1	EA	C03e	Ubn2	wilcox	up	I
Nup210122	0.92292	0.94993	0.455	0.571	1	EA	C03e	Nup210	wilcox	up	I
Herc227	0.92292	-0.11326	0.455	0.571	1	EA	C03e	Herc2	wilcox	down	II
Traip3	0.92292	0.543759	0.455	0.571	1	EA	C03e	Traip	wilcox	up	I
Pcnt21	0.92292	0.136461	0.455	0.571	1	EA	C03e	Pcnt	wilcox	up	I
Gadd45b22	0.92292	1.67307	0.455	0.571	1	EA	C03e	Gadd45b	wilcox	up	I
Pank323	0.92292	0.244363	0.455	0.571	1	EA	C03e	Pank3	wilcox	up	I
Clk425	0.92292	0.212814	0.455	0.571	1	EA	C03e	Clk4	wilcox	up	I
Mrpl55192	0.92292	-0.137068	0.455	0.571	1	EA	C03e	Mrpl55	wilcox	down	II
Cyth127	0.92292	0.674034	0.455	0.571	1	EA	C03e	Cyth1	wilcox	up	I
Scfd125	0.92292	-1.23683	0.455	0.571	1	EA	C03e	Scfd1	wilcox	down	II
Ppp4r3a202	0.92292	-0.320403	0.455	0.571	1	EA	C03e	Ppp4r3a	wilcox	down	II
Mocs221	0.92292	0.207578	0.455	0.571	1	EA	C03e	Mocs2	wilcox	up	I
Pelo201	0.92292	-0.335721	0.455	0.571	1	EA	C03e	Pelo	wilcox	down	II
Zc3h1322	0.92292	-0.204498	0.455	0.571	1	EA	C03e	Zc3h13	wilcox	down	II
Uchl325	0.92292	0.35287	0.455	0.571	1	EA	C03e	Uchl3	wilcox	up	I
Sbf1241	0.92292	0.337377	0.455	0.571	1	EA	C03e	Sbf1	wilcox	up	I
Aip201	0.92292	0.46962	0.455	0.571	1	EA	C03e	Aip	wilcox	up	I
Vcl21	0.9245	0.387113	0.455	0.714	1	EA	C03e	Vcl	wilcox	up	I
Tpm4172	0.9245	-0.60824	0.636	0.429	1	EA	C03e	Tpm4	wilcox	down	II
Nucb123	0.925663	-0.687077	0.545	0.714	1	EA	C03e	Nucb1	wilcox	down	II
Snrpa123	0.925663	-0.247874	0.545	0.714	1	EA	C03e	Snrpa1	wilcox	down	II
Golga724	0.925663	0.852003	0.545	0.714	1	EA	C03e	Golga7	wilcox	up	I
Hmg20b18	0.925663	-0.885925	0.545	0.714	1	EA	C03e	Hmg20b	wilcox	down	II
Ogdh191	0.925663	-0.521619	0.545	0.714	1	EA	C03e	Ogdh	wilcox	down	II
Anapc1122	0.925663	0.211591	0.545	0.714	1	EA	C03e	Anapc11	wilcox	up	I
Trip1122	0.925663	0.233472	0.545	0.714	1	EA	C03e	Trip11	wilcox	up	I
Nsd125	0.925663	-1.24057	0.545	0.714	1	EA	C03e	Nsd1	wilcox	down	II
Mapk1ip1l24	0.925663	0.12439	0.545	0.714	1	EA	C03e	Mapk1ip1l	wilcox	up	I
Slc25a3721	0.925663	0.332379	0.545	0.714	1	EA	C03e	Slc25a37	wilcox	up	I
Prr13181	0.925663	0.414059	0.545	0.714	1	EA	C03e	Prr13	wilcox	up	I
Bach1241	0.925663	0.133453	0.545	0.714	1	EA	C03e	Bach1	wilcox	up	I
Ncapg5	0.925663	-0.103612	0.636	0.571	1	EA	C03e	Ncapg	wilcox	down	II
Odc122	0.925663	-0.781493	0.636	0.571	1	EA	C03e	Odc1	wilcox	down	II
Cuta132	0.925663	-0.392669	0.636	0.571	1	EA	C03e	Cuta	wilcox	down	II
Pold3183	0.926501	-0.633806	0.636	0.714	1	EA	C03e	Pold3	wilcox	down	II
Hdac2202	0.926501	-1.09192	0.636	0.714	1	EA	C03e	Hdac2	wilcox	down	II
Sar1b162	0.926501	-0.247861	0.636	0.714	1	EA	C03e	Sar1b	wilcox	down	II
Trappc153	0.926501	-0.189225	0.636	0.714	1	EA	C03e	Trappc1	wilcox	down	II
Twistnb20	0.926501	0.792666	0.636	0.714	1	EA	C03e	Twistnb	wilcox	up	I
Golph325	0.926501	0.371942	0.636	0.714	1	EA	C03e	Golph3	wilcox	up	I
Kifc122	0.926501	0.633395	0.636	0.714	1	EA	C03e	Kifc1	wilcox	up	I
Etf121	0.926501	-0.274139	0.636	0.714	1	EA	C03e	Etf1	wilcox	down	II
Diaph123	0.926501	-0.813747	0.636	0.714	1	EA	C03e	Diaph1	wilcox	down	II
Ptpa201	0.927083	-0.850274	0.818	0.571	1	EA	C03e	Ptpa	wilcox	down	II
Upf2192	0.927083	-1.21354	0.636	0.857	1	EA	C03e	Upf2	wilcox	down	II
BC00562421	0.927083	0.241396	0.636	0.857	1	EA	C03e	BC005624	wilcox	up	I
Fuca121	0.927083	0.18475	0.636	0.857	1	EA	C03e	Fuca1	wilcox	up	I
Cyp2a5271	0.927083	-1.32397	0.636	0.857	1	EA	C03e	Cyp2a5	wilcox	down	II
Nsmce124	0.927083	-0.361833	0.636	0.857	1	EA	C03e	Nsmce1	wilcox	down	II
Rbm2625	0.927083	-0.829299	0.636	0.857	1	EA	C03e	Rbm26	wilcox	down	II
Rangap1211	0.927083	0.162773	0.636	0.857	1	EA	C03e	Rangap1	wilcox	up	I
Psmb9132	0.927083	-0.434475	0.636	0.857	1	EA	C03e	Psmb9	wilcox	down	II
Hmgn5161	0.927083	0.741608	0.636	0.857	1	EA	C03e	Hmgn5	wilcox	up	I
Dtymk171	0.927083	-0.193985	0.727	0.714	1	EA	C03e	Dtymk	wilcox	down	II
Emc717	0.927083	-0.160213	0.727	0.714	1	EA	C03e	Emc7	wilcox	down	II
Dap325	0.927083	-0.127784	0.727	0.714	1	EA	C03e	Dap3	wilcox	down	II
Cotl120	0.927083	0.177876	0.727	0.714	1	EA	C03e	Cotl1	wilcox	up	I
Fam76b27	0.927083	0.504149	0.727	0.714	1	EA	C03e	Fam76b	wilcox	up	I
Pkm19	0.927083	-0.310918	0.727	0.714	1	EA	C03e	Pkm	wilcox	down	II
C1d22	0.927083	-0.251444	0.727	0.714	1	EA	C03e	C1d	wilcox	down	II
Mrpl3222	0.927083	-1.15512	0.727	0.714	1	EA	C03e	Mrpl32	wilcox	down	II
Cenpp5	0.927083	-0.225596	0.727	0.714	1	EA	C03e	Cenpp	wilcox	down	II
Tbca16	0.927083	-0.652206	0.727	0.714	1	EA	C03e	Tbca	wilcox	down	II
Grk2181	0.927083	-0.633142	0.727	0.714	1	EA	C03e	Grk2	wilcox	down	II
Tle422	0.927083	0.262689	0.727	0.714	1	EA	C03e	Tle4	wilcox	up	I
Dstn18	0.927463	-0.722726	0.818	0.714	1	EA	C03e	Dstn	wilcox	down	II
Mrps24171	0.927463	-0.338266	0.818	0.714	1	EA	C03e	Mrps24	wilcox	down	II
Snf822	0.927463	-0.141482	0.818	0.714	1	EA	C03e	Snf8	wilcox	down	II
Sarnp21	0.927688	0.182701	0.909	0.714	1	EA	C03e	Sarnp	wilcox	up	I
Phf20l122	0.927688	-0.93465	0.909	0.714	1	EA	C03e	Phf20l1	wilcox	down	II
Mpc118	0.927688	-0.480689	0.909	0.714	1	EA	C03e	Mpc1	wilcox	down	II
Pfdn117	0.927688	0.361245	0.909	0.714	1	EA	C03e	Pfdn1	wilcox	up	I
Txnl118	0.927688	0.108875	0.909	0.714	1	EA	C03e	Txnl1	wilcox	up	I
Hmgb322	0.927688	-0.403409	0.909	0.714	1	EA	C03e	Hmgb3	wilcox	down	II
Raly16	0.927688	-0.134334	0.818	0.857	1	EA	C03e	Raly	wilcox	down	II
Thrap322	0.927688	-1.16898	0.818	0.857	1	EA	C03e	Thrap3	wilcox	down	II
Elavl122	0.927688	-0.565269	0.818	0.857	1	EA	C03e	Elavl1	wilcox	down	II
Vdac318	0.927688	-0.102813	0.818	0.857	1	EA	C03e	Vdac3	wilcox	down	II
Vdac124	0.927688	-0.295428	0.818	0.857	1	EA	C03e	Vdac1	wilcox	down	II
Brd120	0.927688	-0.731677	0.818	0.857	1	EA	C03e	Brd1	wilcox	down	II
Racgap153	0.927688	-0.218615	0.818	0.857	1	EA	C03e	Racgap1	wilcox	down	II
Cbx5163	0.927688	-0.718901	0.818	0.857	1	EA	C03e	Cbx5	wilcox	down	II
H2-K1211	0.927688	-1.09597	0.818	0.857	1	EA	C03e	H2-K1	wilcox	down	II
Dctn319	0.929801	-0.476105	1	0.857	1	EA	C03e	Dctn3	wilcox	down	II
Rpl18a18	0.929801	0.146233	1	0.857	1	EA	C03e	Rpl18a	wilcox	up	I
Myl619	0.929801	0.165763	1	0.857	1	EA	C03e	Myl6	wilcox	up	I
mt-Co320	0.929801	0.141247	1	0.857	1	EA	C03e	mt-Co3	wilcox	up	I
Sf3b519	0.929801	-0.576715	0.909	1	1	EA	C03e	Sf3b5	wilcox	down	II
Rps1922	0.929801	0.153396	1	1	1	EA	C03e	Rps19	wilcox	up	I
Rps179	0.929801	-0.103139	1	1	1	EA	C03e	Rps17	wilcox	down	II
Rplp213	0.929801	-0.183834	1	1	1	EA	C03e	Rplp2	wilcox	down	II
Cdk1112	0.929801	-0.238495	1	1	1	EA	C03e	Cdk1	wilcox	down	II
Rps1591	0.929801	0.156913	1	1	1	EA	C03e	Rps15	wilcox	up	I
Rpl2613	0.929801	-0.12142	1	1	1	EA	C03e	Rpl26	wilcox	down	II
Tmem250-ps22	0.956985	-2.23378	0.364	0.286	1	EA	C03e	Tmem250-ps	wilcox	down	II
Urm124	0.956985	-0.353337	0.364	0.286	1	EA	C03e	Urm1	wilcox	down	II
Hck62	0.956985	-0.294144	0.364	0.286	1	EA	C03e	Hck	wilcox	down	II
Selenbp116	0.956985	-1.01539	0.364	0.286	1	EA	C03e	Selenbp1	wilcox	down	II
Usp2424	0.956985	-0.86075	0.364	0.286	1	EA	C03e	Usp24	wilcox	down	II
Pef121	0.956985	-0.752259	0.364	0.286	1	EA	C03e	Pef1	wilcox	down	II
Cdk620	0.956985	-0.366163	0.364	0.286	1	EA	C03e	Cdk6	wilcox	down	II
Fosl218	0.956985	0.100184	0.364	0.286	1	EA	C03e	Fosl2	wilcox	up	I
Mphosph922	0.956985	-0.875483	0.364	0.286	1	EA	C03e	Mphosph9	wilcox	down	II
0610030E20Rik24	0.956985	-0.114788	0.364	0.286	1	EA	C03e	0610030E20Rik	wilcox	down	II
Crbn23	0.956985	-0.543477	0.364	0.286	1	EA	C03e	Crbn	wilcox	down	II
Ltbr16	0.956985	-0.467568	0.364	0.286	1	EA	C03e	Ltbr	wilcox	down	II
Sirt221	0.956985	-0.364139	0.364	0.286	1	EA	C03e	Sirt2	wilcox	down	II
Whamm211	0.956985	-0.367128	0.364	0.286	1	EA	C03e	Whamm	wilcox	down	II
Thumpd1182	0.956985	-0.229562	0.364	0.286	1	EA	C03e	Thumpd1	wilcox	down	II
Gatd121	0.956985	-0.479878	0.364	0.286	1	EA	C03e	Gatd1	wilcox	down	II
Ap2a2182	0.956985	-0.300993	0.364	0.286	1	EA	C03e	Ap2a2	wilcox	down	II
Dusp824	0.956985	-2.40938	0.364	0.286	1	EA	C03e	Dusp8	wilcox	down	II
Hgsnat211	0.956985	-0.649276	0.364	0.286	1	EA	C03e	Hgsnat	wilcox	down	II
Adcy742	0.956985	-0.961711	0.364	0.286	1	EA	C03e	Adcy7	wilcox	down	II
Hp33	0.956985	-0.504018	0.364	0.286	1	EA	C03e	Hp	wilcox	down	II
Snapc5202	0.956985	-0.270704	0.364	0.286	1	EA	C03e	Snapc5	wilcox	down	II
Faim33	0.956985	-1.0237	0.364	0.286	1	EA	C03e	Faim	wilcox	down	II
Cep70142	0.956985	-0.386497	0.364	0.286	1	EA	C03e	Cep70	wilcox	down	II
Ltv125	0.956985	-0.576421	0.364	0.286	1	EA	C03e	Ltv1	wilcox	down	II
Fbxo7221	0.956985	-0.951087	0.364	0.286	1	EA	C03e	Fbxo7	wilcox	down	II
Apaf122	0.956985	-0.550599	0.364	0.286	1	EA	C03e	Apaf1	wilcox	down	II
Ripk126	0.956985	-0.637317	0.364	0.286	1	EA	C03e	Ripk1	wilcox	down	II
Tmem170b26	0.956985	-0.451566	0.364	0.286	1	EA	C03e	Tmem170b	wilcox	down	II
Arsb19	0.956985	-1.23779	0.364	0.286	1	EA	C03e	Arsb	wilcox	down	II
Pip4p123	0.956985	-0.545365	0.364	0.286	1	EA	C03e	Pip4p1	wilcox	down	II
H1f0232	0.956985	-1.03866	0.364	0.286	1	EA	C03e	H1f0	wilcox	down	II
Cluap123	0.956985	-2.15127	0.364	0.286	1	EA	C03e	Cluap1	wilcox	down	II
Pi4ka28	0.956985	-0.425432	0.364	0.286	1	EA	C03e	Pi4ka	wilcox	down	II
Hsd17b425	0.956985	-0.619774	0.364	0.286	1	EA	C03e	Hsd17b4	wilcox	down	II
Gnal26	0.956985	-2.85885	0.364	0.286	1	EA	C03e	Gnal	wilcox	down	II
Syvn1222	0.956985	-0.186006	0.364	0.286	1	EA	C03e	Syvn1	wilcox	down	II
Cybb5	0.956985	-0.80794	0.364	0.286	1	EA	C03e	Cybb	wilcox	down	II
Mtmr1341	0.956985	-1.6854	0.364	0.286	1	EA	C03e	Mtmr1	wilcox	down	II
F630028O10Rik13	0.956985	-0.707548	0.364	0.286	1	EA	C03e	F630028O10Rik	wilcox	down	II
Diaph2183	0.956985	-2.11236	0.364	0.286	1	EA	C03e	Diaph2	wilcox	down	II
Trem312	0.956985	-0.902227	0.364	0.286	1	EA	C03e	Trem3	wilcox	down	II
Aurka7	0.960351	0.90168	0.364	0.571	1	EA	C03e	Aurka	wilcox	up	I
Srebf227	0.960351	0.367477	0.364	0.571	1	EA	C03e	Srebf2	wilcox	up	I
Tmem22323	0.960351	0.167077	0.364	0.571	1	EA	C03e	Tmem223	wilcox	up	I
Mob419	0.962207	-0.264598	0.545	0.571	1	EA	C03e	Mob4	wilcox	down	II
Cd82211	0.962207	-0.18707	0.545	0.571	1	EA	C03e	Cd82	wilcox	down	II
Wdr1491	0.962207	0.155916	0.545	0.571	1	EA	C03e	Wdr1	wilcox	up	I
Vps37b25	0.962207	-2.25287	0.545	0.571	1	EA	C03e	Vps37b	wilcox	down	II
Kdm5a22	0.962207	-0.178504	0.545	0.571	1	EA	C03e	Kdm5a	wilcox	down	II
Ing424	0.962207	-0.293913	0.545	0.571	1	EA	C03e	Ing4	wilcox	down	II
Yif1b22	0.962207	-0.228555	0.545	0.571	1	EA	C03e	Yif1b	wilcox	down	II
Cyb5r423	0.962207	-0.101557	0.545	0.571	1	EA	C03e	Cyb5r4	wilcox	down	II
Nup88211	0.962207	-1.36977	0.545	0.571	1	EA	C03e	Nup88	wilcox	down	II
Ift2018	0.962207	0.110833	0.545	0.571	1	EA	C03e	Ift20	wilcox	up	I
Cbr224	0.962207	-1.59616	0.545	0.571	1	EA	C03e	Cbr2	wilcox	down	II
Glrx521	0.962207	-0.657905	0.545	0.571	1	EA	C03e	Glrx5	wilcox	down	II
Grina202	0.962207	0.231142	0.545	0.571	1	EA	C03e	Grina	wilcox	up	I
Rab5a25	0.962207	0.229821	0.545	0.571	1	EA	C03e	Rab5a	wilcox	up	I
Smc525	0.962207	-0.10198	0.545	0.571	1	EA	C03e	Smc5	wilcox	down	II
Pdcd425	0.962207	0.790598	0.545	0.571	1	EA	C03e	Pdcd4	wilcox	up	I
Eif2s3y29	0.962207	0.237055	0.545	0.571	1	EA	C03e	Eif2s3y	wilcox	up	I
S100a11193	0.963211	-0.280654	0.727	0.571	1	EA	C03e	S100a11	wilcox	down	II
Brca28	0.963211	-0.653354	0.727	0.571	1	EA	C03e	Brca2	wilcox	down	II
Hspe120	0.963694	-0.395356	0.727	0.857	1	EA	C03e	Hspe1	wilcox	down	II
Set22	0.963694	0.117648	0.727	0.857	1	EA	C03e	Set	wilcox	up	I
Selenot191	0.963694	0.181979	0.727	0.857	1	EA	C03e	Selenot	wilcox	up	I
Hist2h2ac18	0.963694	0.520094	0.727	0.857	1	EA	C03e	Hist2h2ac	wilcox	up	I
Fubp121	0.963694	0.120525	0.727	0.857	1	EA	C03e	Fubp1	wilcox	up	I
Gabarapl227	0.963694	0.257635	0.727	0.857	1	EA	C03e	Gabarapl2	wilcox	up	I
Spag9161	0.963694	-0.933927	0.727	0.857	1	EA	C03e	Spag9	wilcox	down	II
Tmed1019	0.963694	0.118029	0.727	0.857	1	EA	C03e	Tmed10	wilcox	up	I
Srp14132	0.963863	-0.632509	0.909	0.857	1	EA	C03e	Srp14	wilcox	down	II
Pdcd10172	0.963863	0.403757	0.909	0.857	1	EA	C03e	Pdcd10	wilcox	up	I
Sec61b16	0.963863	0.230311	0.909	0.857	1	EA	C03e	Sec61b	wilcox	up	I
Atpif115	0.963863	-0.245837	0.909	0.857	1	EA	C03e	Atpif1	wilcox	down	II
Cltc20	0.963863	-0.532457	0.909	0.857	1	EA	C03e	Cltc	wilcox	down	II
Mrps3623	0.963863	-0.141251	0.909	0.857	1	EA	C03e	Mrps36	wilcox	down	II
Sri192	1	-0.102304	1	0.857	1	EA	C03e	Sri	wilcox	down	II
Cfl118	1	0.171673	1	0.857	1	EA	C03e	Cfl1	wilcox	up	I
Hspa826	1	-0.190485	0.909	1	1	EA	C03e	Hspa8	wilcox	down	II
Atp5g121	1	-0.265926	1	0.714	1	EA	C03e	Atp5g1	wilcox	down	II
Rbm721	1	0.29276	0.455	0.714	1	EA	C03e	Rbm7	wilcox	up	I
Smarce118	1	-0.951425	0.818	0.571	1	EA	C03e	Smarce1	wilcox	down	II
Sys123	1	0.655823	0.636	0.857	1	EA	C03e	Sys1	wilcox	up	I
Vps3624	1	0.22258	0.636	0.857	1	EA	C03e	Vps36	wilcox	up	I
Skp1a27	1	-0.775723	0.636	0.857	1	EA	C03e	Skp1a	wilcox	down	II
0610010K14Rik191	1	0.220141	0.636	0.857	1	EA	C03e	0610010K14Rik	wilcox	up	I
Cdk12192	1	0.3709	0.636	0.857	1	EA	C03e	Cdk12	wilcox	up	I
Pbk3	1	0.65106	0.636	0.857	1	EA	C03e	Pbk	wilcox	up	I
Atp6ap222	1	-0.25591	0.636	0.857	1	EA	C03e	Atp6ap2	wilcox	down	II
Nono19	1	0.939539	0.636	0.857	1	EA	C03e	Nono	wilcox	up	I
Zfp64623	1	-0.181132	0.636	0.429	1	EA	C03e	Zfp646	wilcox	down	II
Dnttip224	1	1.12154	0.364	0.571	1	EA	C03e	Dnttip2	wilcox	up	I
Mob2241	1	0.117534	0.364	0.571	1	EA	C03e	Mob2	wilcox	up	I
Rnf168182	1	0.26472	0.364	0.571	1	EA	C03e	Rnf168	wilcox	up	I
Ttc725	1	0.410699	0.364	0.571	1	EA	C03e	Ttc7	wilcox	up	I
Cops519	1	-0.4083	0.909	0.714	1	EA	C03e	Cops5	wilcox	down	II
Rbm8a22	1	0.27174	0.909	0.714	1	EA	C03e	Rbm8a	wilcox	up	I
Snhg324	1	-0.946767	0.909	0.714	1	EA	C03e	Snhg3	wilcox	down	II
Ube2m20	1	-0.758313	0.909	0.714	1	EA	C03e	Ube2m	wilcox	down	II
Dhx920	1	-0.199263	0.818	1	1	EA	C03e	Dhx9	wilcox	down	II
Fkbp224	1	-0.607716	0.818	1	1	EA	C03e	Fkbp2	wilcox	down	II
Creb1211	1	0.195848	0.545	0.714	1	EA	C03e	Creb1	wilcox	up	I
4930523C07Rik113	1	0.756764	0.545	0.714	1	EA	C03e	4930523C07Rik	wilcox	up	I
Cenpl17	1	0.38076	0.545	0.714	1	EA	C03e	Cenpl	wilcox	up	I
Sp3152	1	0.256723	0.545	0.714	1	EA	C03e	Sp3	wilcox	up	I
Alg522	1	-0.195786	0.545	0.714	1	EA	C03e	Alg5	wilcox	down	II
Mrps1522	1	0.130368	0.545	0.714	1	EA	C03e	Mrps15	wilcox	up	I
E2f26	1	0.847058	0.545	0.714	1	EA	C03e	E2f2	wilcox	up	I
Dctpp124	1	-0.132843	0.545	0.714	1	EA	C03e	Dctpp1	wilcox	down	II
Irf2bp222	1	0.323432	0.545	0.714	1	EA	C03e	Irf2bp2	wilcox	up	I
Dnmt1192	1	0.384584	0.545	0.714	1	EA	C03e	Dnmt1	wilcox	up	I
Strn3162	1	-0.125392	0.545	0.714	1	EA	C03e	Strn3	wilcox	down	II
Riok124	1	-0.309536	0.545	0.714	1	EA	C03e	Riok1	wilcox	down	II
Bdp120	1	-0.105649	0.545	0.714	1	EA	C03e	Bdp1	wilcox	down	II
Ddx3x29	1	-0.433936	0.545	0.714	1	EA	C03e	Ddx3x	wilcox	down	II
Mrpl5220	1	0.144773	0.727	0.571	1	EA	C03e	Mrpl52	wilcox	up	I
Sfpq26	1	0.259361	1	0.857	1	EA	C03e	Sfpq	wilcox	up	I
Micos1015	1	-0.292883	1	0.857	1	EA	C03e	Micos10	wilcox	down	II
Cdc3718	1	-1.50514	1	0.857	1	EA	C03e	Cdc37	wilcox	down	II
Paip216	1	0.171622	1	0.857	1	EA	C03e	Paip2	wilcox	up	I
Txndc921	1	-0.777579	0.727	0.857	1	EA	C03e	Txndc9	wilcox	down	II
Ufm121	1	-0.610334	0.727	0.857	1	EA	C03e	Ufm1	wilcox	down	II
Atad2181	1	0.335146	0.727	0.857	1	EA	C03e	Atad2	wilcox	up	I
Atrx20	1	0.180357	0.727	0.857	1	EA	C03e	Atrx	wilcox	up	I
mt-Nd4l24	1	-0.155741	0.727	0.857	1	EA	C03e	mt-Nd4l	wilcox	down	II
Alad22	1	-0.688773	0.545	0.429	1	EA	C03e	Alad	wilcox	down	II
Adipor2203	1	-0.494644	0.545	0.429	1	EA	C03e	Adipor2	wilcox	down	II
Ttc153	1	-0.715891	0.545	0.429	1	EA	C03e	Ttc1	wilcox	down	II
Dhrs7172	1	-1.27488	0.545	0.429	1	EA	C03e	Dhrs7	wilcox	down	II
Usp2525	1	-0.523821	0.545	0.429	1	EA	C03e	Usp25	wilcox	down	II
Htatsf120	1	-0.271491	0.545	0.429	1	EA	C03e	Htatsf1	wilcox	down	II
Dock1052	1	0.741064	0.455	0.571	1	EA	C03e	Dock10	wilcox	up	I
Atf623	1	0.261442	0.455	0.571	1	EA	C03e	Atf6	wilcox	up	I
Cenpb25	1	0.184064	0.455	0.571	1	EA	C03e	Cenpb	wilcox	up	I
Rad54l5	1	0.13066	0.455	0.571	1	EA	C03e	Rad54l	wilcox	up	I
Pithd126	1	0.612227	0.455	0.571	1	EA	C03e	Pithd1	wilcox	up	I
Fam193a24	1	-1.69218	0.455	0.571	1	EA	C03e	Fam193a	wilcox	down	II
Sppl3202	1	0.216843	0.455	0.571	1	EA	C03e	Sppl3	wilcox	up	I
Sertad124	1	0.741744	0.455	0.571	1	EA	C03e	Sertad1	wilcox	up	I
Srcap25	1	-1.86937	0.455	0.571	1	EA	C03e	Srcap	wilcox	down	II
Mphosph6211	1	-0.262916	0.455	0.571	1	EA	C03e	Mphosph6	wilcox	down	II
Rfx723	1	-1.44074	0.455	0.571	1	EA	C03e	Rfx7	wilcox	down	II
Xrn1191	1	-0.127412	0.455	0.571	1	EA	C03e	Xrn1	wilcox	down	II
Serinc125	1	0.216788	0.455	0.571	1	EA	C03e	Serinc1	wilcox	up	I
Eipr1211	1	0.954999	0.455	0.571	1	EA	C03e	Eipr1	wilcox	up	I
Hist1h2ac20	1	0.839556	0.455	0.571	1	EA	C03e	Hist1h2ac	wilcox	up	I
Ankrd5426	1	0.544641	0.455	0.571	1	EA	C03e	Ankrd54	wilcox	up	I
Skiv2l25	1	0.451966	0.455	0.571	1	EA	C03e	Skiv2l	wilcox	up	I
Wdr4327	1	0.342467	0.455	0.571	1	EA	C03e	Wdr43	wilcox	up	I
Stard4161	1	0.180112	0.455	0.571	1	EA	C03e	Stard4	wilcox	up	I
Seh1l211	1	-2.05392	0.455	0.571	1	EA	C03e	Seh1l	wilcox	down	II
Bad21	1	0.237058	0.455	0.571	1	EA	C03e	Bad	wilcox	up	I
Fam204a18	1	0.76356	0.455	0.571	1	EA	C03e	Fam204a	wilcox	up	I
Spc2542	1	-0.181393	0.818	0.714	1	EA	C03e	Spc25	wilcox	down	II
Prdx217	1	-0.122275	0.818	0.714	1	EA	C03e	Prdx2	wilcox	down	II
Rps27l15	1	-0.382222	0.818	0.714	1	EA	C03e	Rps27l	wilcox	down	II
Rock2231	1	0.129237	0.818	0.714	1	EA	C03e	Rock2	wilcox	up	I
Rtraf141	1	-0.330293	0.818	0.714	1	EA	C03e	Rtraf	wilcox	down	II
Lsm2211	1	-0.209421	0.818	0.714	1	EA	C03e	Lsm2	wilcox	down	II
Bub322	1	-0.347068	0.909	1	1	EA	C03e	Bub3	wilcox	down	II
Smc1a21	1	-0.18067	0.909	1	1	EA	C03e	Smc1a	wilcox	down	II
Stk2522	1	-0.545019	0.364	0.286	1	EA	C03e	Stk25	wilcox	down	II
Ggh173	1	-0.497355	0.364	0.286	1	EA	C03e	Ggh	wilcox	down	II
Sphk225	1	-0.773372	0.364	0.286	1	EA	C03e	Sphk2	wilcox	down	II
Dennd5a26	1	-0.344976	0.364	0.286	1	EA	C03e	Dennd5a	wilcox	down	II
Tmem19223	1	-1.11259	0.364	0.286	1	EA	C03e	Tmem192	wilcox	down	II
Ado211	1	-0.46399	0.364	0.286	1	EA	C03e	Ado	wilcox	down	II
Ckap4163	1	-0.524085	0.364	0.286	1	EA	C03e	Ckap4	wilcox	down	II
Pno126	1	-1.68065	0.364	0.286	1	EA	C03e	Pno1	wilcox	down	II
0610009B22Rik152	1	-0.369376	0.364	0.286	1	EA	C03e	0610009B22Rik	wilcox	down	II
Wdr8924	1	-0.495948	0.364	0.286	1	EA	C03e	Wdr89	wilcox	down	II
Nup155182	1	-0.607264	0.364	0.286	1	EA	C03e	Nup155	wilcox	down	II
Usf322	1	-0.514673	0.364	0.286	1	EA	C03e	Usf3	wilcox	down	II
Cd1463	1	-1.16121	0.364	0.286	1	EA	C03e	Cd14	wilcox	down	II
Psat1112	1	-1.40923	0.364	0.286	1	EA	C03e	Psat1	wilcox	down	II
Exosc1211	1	-1.99148	0.364	0.286	1	EA	C03e	Exosc1	wilcox	down	II
Wfdc2193	1	-1.89771	0.364	0.286	1	EA	C03e	Wfdc21	wilcox	down	II
Creg122	1	0.13832	0.636	0.714	1	EA	C03e	Creg1	wilcox	up	I
Adrm1241	1	0.370388	0.636	0.714	1	EA	C03e	Adrm1	wilcox	up	I
Dnajc1923	1	0.109034	0.636	0.714	1	EA	C03e	Dnajc19	wilcox	up	I
Plin2163	1	-0.449519	0.636	0.714	1	EA	C03e	Plin2	wilcox	down	II
Pop524	1	-0.19228	0.636	0.714	1	EA	C03e	Pop5	wilcox	down	II
Herc423	1	-0.105666	0.636	0.714	1	EA	C03e	Herc4	wilcox	down	II
Drg121	1	0.123329	0.636	0.714	1	EA	C03e	Drg1	wilcox	up	I
Nhp221	1	0.178216	0.636	0.714	1	EA	C03e	Nhp2	wilcox	up	I
Zfp67220	1	0.225692	0.636	0.714	1	EA	C03e	Zfp672	wilcox	up	I
Hist1h2bj23	1	0.448009	0.636	0.714	1	EA	C03e	Hist1h2bj	wilcox	up	I
Hist1h3c32	1	0.166839	0.636	0.714	1	EA	C03e	Hist1h3c	wilcox	up	I
Tdp222	1	-0.175915	0.636	0.714	1	EA	C03e	Tdp2	wilcox	down	II
Ppwd125	1	-0.222953	0.636	0.714	1	EA	C03e	Ppwd1	wilcox	down	II
Ppp3cb171	1	0.312	0.636	0.714	1	EA	C03e	Ppp3cb	wilcox	up	I
St1326	1	-0.233862	0.636	0.714	1	EA	C03e	St13	wilcox	down	II
Sra121	1	-0.100893	0.636	0.714	1	EA	C03e	Sra1	wilcox	down	II
Bex325	1	-0.340206	0.636	0.714	1	EA	C03e	Bex3	wilcox	down	II
Huwe122	1	-1.04639	0.636	0.714	1	EA	C03e	Huwe1	wilcox	down	II
Sh3kbp120	1	-0.133342	0.636	0.714	1	EA	C03e	Sh3kbp1	wilcox	down	II
D1Ertd622e25	1	-0.404741	0.636	0.571	1	EA	C03e	D1Ertd622e	wilcox	down	II
Itga4101	1	0.32388	0.636	0.571	1	EA	C03e	Itga4	wilcox	up	I
Trpm721	1	-0.395419	0.636	0.571	1	EA	C03e	Trpm7	wilcox	down	II
Snrnp200182	1	-0.152932	0.636	0.571	1	EA	C03e	Snrnp200	wilcox	down	II
Chd621	1	-1.25071	0.636	0.571	1	EA	C03e	Chd6	wilcox	down	II
Trim59171	1	0.512711	0.636	0.571	1	EA	C03e	Trim59	wilcox	up	I
Mrps1119	1	0.166136	0.636	0.571	1	EA	C03e	Mrps11	wilcox	up	I
Ypel322	1	0.57155	0.636	0.571	1	EA	C03e	Ypel3	wilcox	up	I
Arl2bp202	1	-0.554172	0.636	0.571	1	EA	C03e	Arl2bp	wilcox	down	II
Polr2e191	1	-0.281532	0.636	0.571	1	EA	C03e	Polr2e	wilcox	down	II
Smarcc2211	1	-1.39488	0.636	0.571	1	EA	C03e	Smarcc2	wilcox	down	II
B3gnt2241	1	-0.387548	0.636	0.571	1	EA	C03e	B3gnt2	wilcox	down	II
Mien118	1	-0.599831	0.636	0.571	1	EA	C03e	Mien1	wilcox	down	II
Acp1152	1	-0.211722	0.636	0.571	1	EA	C03e	Acp1	wilcox	down	II
Cast21	1	-0.37191	0.636	0.571	1	EA	C03e	Cast	wilcox	down	II
Nubp1211	1	-0.141598	0.636	0.571	1	EA	C03e	Nubp1	wilcox	down	II
Pcmtd1191	1	0.226208	0.364	0.429	1	EA	C03e	Pcmtd1	wilcox	up	I
Lman2l24	1	-1.72933	0.364	0.429	1	EA	C03e	Lman2l	wilcox	down	II
Wdr12231	1	-0.208152	0.364	0.429	1	EA	C03e	Wdr12	wilcox	down	II
Pde6d24	1	0.107143	0.364	0.429	1	EA	C03e	Pde6d	wilcox	up	I
Ctnnd122	1	-1.69923	0.364	0.429	1	EA	C03e	Ctnnd1	wilcox	down	II
Arhgap139	1	0.165458	0.364	0.429	1	EA	C03e	Arhgap1	wilcox	up	I
Tpd52191	1	0.921601	0.364	0.429	1	EA	C03e	Tpd52	wilcox	up	I
Pogz26	1	0.120992	0.364	0.429	1	EA	C03e	Pogz	wilcox	up	I
Wdr3702	1	0.10626	0.364	0.429	1	EA	C03e	Wdr3	wilcox	up	I
Usp3323	1	0.183116	0.364	0.429	1	EA	C03e	Usp33	wilcox	up	I
Nfx122	1	0.526149	0.364	0.429	1	EA	C03e	Nfx1	wilcox	up	I
Stil51	1	0.193411	0.364	0.429	1	EA	C03e	Stil	wilcox	up	I
Map7d124	1	0.148269	0.364	0.429	1	EA	C03e	Map7d1	wilcox	up	I
Mtfr1l22	1	-0.122948	0.364	0.429	1	EA	C03e	Mtfr1l	wilcox	down	II
Tapt124	1	0.404948	0.364	0.429	1	EA	C03e	Tapt1	wilcox	up	I
Setd1b22	1	0.348627	0.364	0.429	1	EA	C03e	Setd1b	wilcox	up	I
2810006K23Rik19	1	0.354399	0.364	0.429	1	EA	C03e	2810006K23Rik	wilcox	up	I
Avl928	1	0.523674	0.364	0.429	1	EA	C03e	Avl9	wilcox	up	I
Sympk23	1	-0.303666	0.364	0.429	1	EA	C03e	Sympk	wilcox	down	II
Nfkbib24	1	0.339059	0.364	0.429	1	EA	C03e	Nfkbib	wilcox	up	I
Tufm23	1	-0.159008	0.364	0.429	1	EA	C03e	Tufm	wilcox	down	II
Zfp77121	1	-0.138362	0.364	0.429	1	EA	C03e	Zfp771	wilcox	down	II
Pcid2221	1	0.615378	0.364	0.429	1	EA	C03e	Pcid2	wilcox	up	I
Cfap97192	1	-0.128068	0.364	0.429	1	EA	C03e	Cfap97	wilcox	down	II
Gmip121	1	0.392207	0.364	0.429	1	EA	C03e	Gmip	wilcox	up	I
Rspry124	1	0.11701	0.364	0.429	1	EA	C03e	Rspry1	wilcox	up	I
Pcsk726	1	0.543329	0.364	0.429	1	EA	C03e	Pcsk7	wilcox	up	I
Nkapd1163	1	-0.103044	0.364	0.429	1	EA	C03e	Nkapd1	wilcox	down	II
Tle323	1	-0.182142	0.364	0.429	1	EA	C03e	Tle3	wilcox	down	II
Ncoa721	1	0.458899	0.364	0.429	1	EA	C03e	Ncoa7	wilcox	up	I
Nfic191	1	0.442629	0.364	0.429	1	EA	C03e	Nfic	wilcox	up	I
Cdk17193	1	-0.545343	0.364	0.429	1	EA	C03e	Cdk17	wilcox	down	II
Mtmr321	1	0.229754	0.364	0.429	1	EA	C03e	Mtmr3	wilcox	up	I
Fancl22	1	0.746281	0.364	0.429	1	EA	C03e	Fancl	wilcox	up	I
Med721	1	0.203812	0.364	0.429	1	EA	C03e	Med7	wilcox	up	I
Bphl23	1	0.21978	0.364	0.429	1	EA	C03e	Bphl	wilcox	up	I
Mcur1221	1	0.36557	0.364	0.429	1	EA	C03e	Mcur1	wilcox	up	I
Ankra2191	1	-1.98154	0.364	0.429	1	EA	C03e	Ankra2	wilcox	down	II
Kmt2d24	1	-0.236703	0.364	0.429	1	EA	C03e	Kmt2d	wilcox	down	II
Mis18a141	1	-0.397035	0.364	0.429	1	EA	C03e	Mis18a	wilcox	down	II
Brpf3153	1	-0.268426	0.364	0.429	1	EA	C03e	Brpf3	wilcox	down	II
Ndufaf723	1	-0.232919	0.364	0.429	1	EA	C03e	Ndufaf7	wilcox	down	II
Fra10ac1192	1	0.571572	0.364	0.429	1	EA	C03e	Fra10ac1	wilcox	up	I
Lcor231	1	-0.350797	0.364	0.429	1	EA	C03e	Lcor	wilcox	down	II
Scd228	1	0.599883	0.364	0.429	1	EA	C03e	Scd2	wilcox	up	I
Borcs722	1	0.891217	0.364	0.429	1	EA	C03e	Borcs7	wilcox	up	I
Pdcd1123	1	-0.125019	0.364	0.429	1	EA	C03e	Pdcd11	wilcox	down	II
Dynll115	1	0.463782	0.909	0.857	1	EA	C03e	Dynll1	wilcox	up	I
Rac1181	1	0.154047	0.909	0.857	1	EA	C03e	Rac1	wilcox	up	I
Psma1171	1	-0.189614	0.909	0.857	1	EA	C03e	Psma1	wilcox	down	II
Bsg151	1	0.144509	0.909	0.857	1	EA	C03e	Bsg	wilcox	up	I
Tmem14c18	1	-0.562786	0.909	0.857	1	EA	C03e	Tmem14c	wilcox	down	II
Atp6v0c19	1	-0.160688	0.909	0.857	1	EA	C03e	Atp6v0c	wilcox	down	II
Mrpl5123	1	-0.328763	0.818	0.857	1	EA	C03e	Mrpl51	wilcox	down	II
Tgfb1132	1	0.188448	0.818	0.857	1	EA	C03e	Tgfb1	wilcox	up	I
Hpf123	1	0.115992	0.818	0.857	1	EA	C03e	Hpf1	wilcox	up	I
Ncapd324	1	-1.4889	0.818	0.857	1	EA	C03e	Ncapd3	wilcox	down	II
Phlpp1193	1	-0.580558	0.182	0.143	1	EA	C03e	Phlpp1	wilcox	down	II
Kdsr172	1	-1.35786	0.182	0.143	1	EA	C03e	Kdsr	wilcox	down	II
Lax113	1	-0.710572	0.182	0.143	1	EA	C03e	Lax1	wilcox	down	II
Ipo922	1	-0.512401	0.182	0.143	1	EA	C03e	Ipo9	wilcox	down	II
Sdccag823	1	-0.676623	0.182	0.143	1	EA	C03e	Sdccag8	wilcox	down	II
Enah22	1	-2.91482	0.182	0.143	1	EA	C03e	Enah	wilcox	down	II
Utp25162	1	-0.606051	0.182	0.143	1	EA	C03e	Utp25	wilcox	down	II
Phyh201	1	-0.737657	0.182	0.143	1	EA	C03e	Phyh	wilcox	down	II
Sec61a2201	1	-0.546666	0.182	0.143	1	EA	C03e	Sec61a2	wilcox	down	II
Arhgap2119	1	-0.693718	0.182	0.143	1	EA	C03e	Arhgap21	wilcox	down	II
Ier5l211	1	-0.787268	0.182	0.143	1	EA	C03e	Ier5l	wilcox	down	II
Fam102a25	1	-2.59568	0.182	0.143	1	EA	C03e	Fam102a	wilcox	down	II
Eif2ak4141	1	-0.535954	0.182	0.143	1	EA	C03e	Eif2ak4	wilcox	down	II
Galk2203	1	-0.432815	0.182	0.143	1	EA	C03e	Galk2	wilcox	down	II
Slc27a220	1	-4.38861	0.182	0.143	1	EA	C03e	Slc27a2	wilcox	down	II
Kif16b192	1	-1.35786	0.182	0.143	1	EA	C03e	Kif16b	wilcox	down	II
Id123	1	-0.241021	0.182	0.143	1	EA	C03e	Id1	wilcox	down	II
Rnf11423	1	-0.579287	0.182	0.143	1	EA	C03e	Rnf114	wilcox	down	II
Spry113	1	-2.60119	0.182	0.143	1	EA	C03e	Spry1	wilcox	down	II
Ankrd50182	1	-0.418265	0.182	0.143	1	EA	C03e	Ankrd50	wilcox	down	II
Ift80191	1	-0.389796	0.182	0.143	1	EA	C03e	Ift80	wilcox	down	II
Mex3a151	1	-0.736284	0.182	0.143	1	EA	C03e	Mex3a	wilcox	down	II
Magi323	1	-0.553883	0.182	0.143	1	EA	C03e	Magi3	wilcox	down	II
Rhoc162	1	-2.02696	0.182	0.143	1	EA	C03e	Rhoc	wilcox	down	II
Hs2st125	1	-0.580411	0.182	0.143	1	EA	C03e	Hs2st1	wilcox	down	II
Fbxl4161	1	-1.30574	0.182	0.143	1	EA	C03e	Fbxl4	wilcox	down	II
Polr1e131	1	-0.512401	0.182	0.143	1	EA	C03e	Polr1e	wilcox	down	II
Nr4a322	1	-2.05118	0.182	0.143	1	EA	C03e	Nr4a3	wilcox	down	II
Bspry19	1	-1.02026	0.182	0.143	1	EA	C03e	Bspry	wilcox	down	II
Orm113	1	-2.10103	0.182	0.143	1	EA	C03e	Orm1	wilcox	down	II
Lrrc4121	1	-0.529845	0.182	0.143	1	EA	C03e	Lrrc41	wilcox	down	II
Mast2211	1	-0.52042	0.182	0.143	1	EA	C03e	Mast2	wilcox	down	II
Gpn2201	1	-0.512401	0.182	0.143	1	EA	C03e	Gpn2	wilcox	down	II
Zfp593162	1	-0.935041	0.182	0.143	1	EA	C03e	Zfp593	wilcox	down	II
Camk2n1221	1	-0.982729	0.182	0.143	1	EA	C03e	Camk2n1	wilcox	down	II
Cdk1421	1	-2.46195	0.182	0.143	1	EA	C03e	Cdk14	wilcox	down	II
Acox323	1	-0.787294	0.182	0.143	1	EA	C03e	Acox3	wilcox	down	II
Fam114a191	1	-1.02152	0.182	0.143	1	EA	C03e	Fam114a1	wilcox	down	II
Aacs21	1	-0.626069	0.182	0.143	1	EA	C03e	Aacs	wilcox	down	II
Psph241	1	-0.786458	0.182	0.143	1	EA	C03e	Psph	wilcox	down	II
Cldn154	1	-1.05711	0.182	0.143	1	EA	C03e	Cldn15	wilcox	down	II
Lfng122	1	-1.30574	0.182	0.143	1	EA	C03e	Lfng	wilcox	down	II
Iqce24	1	-3.03383	0.182	0.143	1	EA	C03e	Iqce	wilcox	down	II
Ptcd1115	1	-1.52783	0.182	0.143	1	EA	C03e	Ptcd1	wilcox	down	II
Ica1162	1	-0.613824	0.182	0.143	1	EA	C03e	Ica1	wilcox	down	II
Mdfic141	1	-1.84899	0.182	0.143	1	EA	C03e	Mdfic	wilcox	down	II
Tmem209162	1	-0.615728	0.182	0.143	1	EA	C03e	Tmem209	wilcox	down	II
Pex2618	1	-2.87267	0.182	0.143	1	EA	C03e	Pex26	wilcox	down	II
Tnnt1151	1	-1.30059	0.182	0.143	1	EA	C03e	Tnnt1	wilcox	down	II
Tmem150b13	1	-0.5145	0.182	0.143	1	EA	C03e	Tmem150b	wilcox	down	II
Bbc322	1	-0.56274	0.182	0.143	1	EA	C03e	Bbc3	wilcox	down	II
Dmac2232	1	-0.544943	0.182	0.143	1	EA	C03e	Dmac2	wilcox	down	II
Myh14121	1	-2.91482	0.182	0.143	1	EA	C03e	Myh14	wilcox	down	II
Tbc1d17173	1	-2.24937	0.182	0.143	1	EA	C03e	Tbc1d17	wilcox	down	II
Dhdh141	1	-2.98811	0.182	0.143	1	EA	C03e	Dhdh	wilcox	down	II
Gtf2h123	1	-0.408845	0.182	0.143	1	EA	C03e	Gtf2h1	wilcox	down	II
Mfge822	1	-0.20377	0.182	0.143	1	EA	C03e	Mfge8	wilcox	down	II
Hdgfl3171	1	-3.0303	0.182	0.143	1	EA	C03e	Hdgfl3	wilcox	down	II
Arfip222	1	-0.51615	0.182	0.143	1	EA	C03e	Arfip2	wilcox	down	II
Zfp35823	1	-0.553883	0.182	0.143	1	EA	C03e	Zfp358	wilcox	down	II
Dcun1d221	1	-0.512102	0.182	0.143	1	EA	C03e	Dcun1d2	wilcox	down	II
Gpat421	1	-0.749868	0.182	0.143	1	EA	C03e	Gpat4	wilcox	down	II
Sh3rf117	1	-2.65337	0.182	0.143	1	EA	C03e	Sh3rf1	wilcox	down	II
Zfp82721	1	-1.39844	0.182	0.143	1	EA	C03e	Zfp827	wilcox	down	II
Cdh1191	1	-0.418265	0.182	0.143	1	EA	C03e	Cdh11	wilcox	down	II
Gcsh19	1	-0.797224	0.182	0.143	1	EA	C03e	Gcsh	wilcox	down	II
Galns31	1	-0.378672	0.182	0.143	1	EA	C03e	Galns	wilcox	down	II
Kcnk1151	1	-1.84754	0.182	0.143	1	EA	C03e	Kcnk1	wilcox	down	II
Msantd420	1	-1.35626	0.182	0.143	1	EA	C03e	Msantd4	wilcox	down	II
Muc169	1	-0.395492	0.182	0.143	1	EA	C03e	Muc16	wilcox	down	II
Thyn124	1	-0.671783	0.182	0.143	1	EA	C03e	Thyn1	wilcox	down	II
Jaml13	1	-1.05635	0.182	0.143	1	EA	C03e	Jaml	wilcox	down	II
Bckdhb20	1	-0.512401	0.182	0.143	1	EA	C03e	Bckdhb	wilcox	down	II
Pgm321	1	-0.626069	0.182	0.143	1	EA	C03e	Pgm3	wilcox	down	II
Dipk2a25	1	-1.07862	0.182	0.143	1	EA	C03e	Dipk2a	wilcox	down	II
Slc9a9192	1	-2.04642	0.182	0.143	1	EA	C03e	Slc9a9	wilcox	down	II
Gk521	1	-0.339302	0.182	0.143	1	EA	C03e	Gk5	wilcox	down	II
Bsn14	1	-0.626069	0.182	0.143	1	EA	C03e	Bsn	wilcox	down	II
Wdr6381	1	-0.671783	0.182	0.143	1	EA	C03e	Wdr6	wilcox	down	II
Pfkfb4172	1	-1.03007	0.182	0.143	1	EA	C03e	Pfkfb4	wilcox	down	II
Ltf63	1	-0.823299	0.182	0.143	1	EA	C03e	Ltf	wilcox	down	II
Sec22c181	1	-0.58359	0.182	0.143	1	EA	C03e	Sec22c	wilcox	down	II
Gm86711	1	-0.285789	0.182	0.143	1	EA	C03e	Gm867	wilcox	down	II
Prss573	1	-1.26688	0.182	0.143	1	EA	C03e	Prss57	wilcox	down	II
Prtn38	1	-2.32165	0.182	0.143	1	EA	C03e	Prtn3	wilcox	down	II
Appl218	1	-0.580411	0.182	0.143	1	EA	C03e	Appl2	wilcox	down	II
Utp20181	1	-0.864111	0.182	0.143	1	EA	C03e	Utp20	wilcox	down	II
Socs224	1	-1.15883	0.182	0.143	1	EA	C03e	Socs2	wilcox	down	II
Dcn23	1	-0.537107	0.182	0.143	1	EA	C03e	Dcn	wilcox	down	II
B4galnt173	1	-0.539458	0.182	0.143	1	EA	C03e	B4galnt1	wilcox	down	II
Pus10172	1	-0.650038	0.182	0.143	1	EA	C03e	Pus10	wilcox	down	II
Sco118	1	-0.613824	0.182	0.143	1	EA	C03e	Sco1	wilcox	down	II
Rangrf153	1	-0.888081	0.182	0.143	1	EA	C03e	Rangrf	wilcox	down	II
Lyrm921	1	-0.797635	0.182	0.143	1	EA	C03e	Lyrm9	wilcox	down	II
Usp3224	1	-0.703427	0.182	0.143	1	EA	C03e	Usp32	wilcox	down	II
Grb719	1	-2.91482	0.182	0.143	1	EA	C03e	Grb7	wilcox	down	II
G6pc326	1	-0.914884	0.182	0.143	1	EA	C03e	G6pc3	wilcox	down	II
Arf2231	1	-0.948287	0.182	0.143	1	EA	C03e	Arf2	wilcox	down	II
Slc39a1120	1	-0.5145	0.182	0.143	1	EA	C03e	Slc39a11	wilcox	down	II
Fasn171	1	-0.854136	0.182	0.143	1	EA	C03e	Fasn	wilcox	down	II
Gm17056161	1	-0.512401	0.182	0.143	1	EA	C03e	Gm17056	wilcox	down	II
Stxbp6131	1	-1.35786	0.182	0.143	1	EA	C03e	Stxbp6	wilcox	down	II
2700097O09Rik163	1	-0.59533	0.182	0.143	1	EA	C03e	2700097O09Rik	wilcox	down	II
Tmed820	1	-0.580411	0.182	0.143	1	EA	C03e	Tmed8	wilcox	down	II
Tdp1123	1	-0.567572	0.182	0.143	1	EA	C03e	Tdp1	wilcox	down	II
Dglucy71	1	-2.40397	0.182	0.143	1	EA	C03e	Dglucy	wilcox	down	II
Ppp1r13b201	1	-2.36012	0.182	0.143	1	EA	C03e	Ppp1r13b	wilcox	down	II
Hist1h4j9	1	-3.13788	0.182	0.143	1	EA	C03e	Hist1h4j	wilcox	down	II
Cdkal125	1	-1.52783	0.182	0.143	1	EA	C03e	Cdkal1	wilcox	down	II
Tbc1d721	1	-1.35786	0.182	0.143	1	EA	C03e	Tbc1d7	wilcox	down	II
Pitx115	1	-4.77313	0.182	0.143	1	EA	C03e	Pitx1	wilcox	down	II
Dapk121	1	-0.510969	0.182	0.143	1	EA	C03e	Dapk1	wilcox	down	II
Slc12a723	1	-1.30574	0.182	0.143	1	EA	C03e	Slc12a7	wilcox	down	II
Arsk20	1	-0.791525	0.182	0.143	1	EA	C03e	Arsk	wilcox	down	II
Wdr41242	1	-0.508681	0.182	0.143	1	EA	C03e	Wdr41	wilcox	down	II
Zbed321	1	-0.508681	0.182	0.143	1	EA	C03e	Zbed3	wilcox	down	II
Gfm220	1	-0.577345	0.182	0.143	1	EA	C03e	Gfm2	wilcox	down	II
Naip27	1	-0.85865	0.182	0.143	1	EA	C03e	Naip2	wilcox	down	II
Phf722	1	-0.561531	0.182	0.143	1	EA	C03e	Phf7	wilcox	down	II
Ankrd28182	1	-0.566631	0.182	0.143	1	EA	C03e	Ankrd28	wilcox	down	II
Atg14202	1	-0.832067	0.182	0.143	1	EA	C03e	Atg14	wilcox	down	II
Mipep181	1	-0.909825	0.182	0.143	1	EA	C03e	Mipep	wilcox	down	II
Ebpl24	1	-0.823419	0.182	0.143	1	EA	C03e	Ebpl	wilcox	down	II
Lpar620	1	-2.19146	0.182	0.143	1	EA	C03e	Lpar6	wilcox	down	II
Gpr18331	1	-0.488599	0.182	0.143	1	EA	C03e	Gpr183	wilcox	down	II
Matn263	1	-1.22594	0.182	0.143	1	EA	C03e	Matn2	wilcox	down	II
Deptor111	1	-0.512401	0.182	0.143	1	EA	C03e	Deptor	wilcox	down	II
Ptk219	1	-2.61458	0.182	0.143	1	EA	C03e	Ptk2	wilcox	down	II
Mapk15102	1	-0.5145	0.182	0.143	1	EA	C03e	Mapk15	wilcox	down	II
Tab116	1	-0.606051	0.182	0.143	1	EA	C03e	Tab1	wilcox	down	II
Mapk1215	1	-2.87267	0.182	0.143	1	EA	C03e	Mapk12	wilcox	down	II
Arsa102	1	-0.62147	0.182	0.143	1	EA	C03e	Arsa	wilcox	down	II
Abcd216	1	-0.5145	0.182	0.143	1	EA	C03e	Abcd2	wilcox	down	II
Ppp1r1a23	1	-1.80481	0.182	0.143	1	EA	C03e	Ppp1r1a	wilcox	down	II
Klhl2216	1	-0.512401	0.182	0.143	1	EA	C03e	Klhl22	wilcox	down	II
1700007L15Rik16	1	-0.553883	0.182	0.143	1	EA	C03e	1700007L15Rik	wilcox	down	II
Hspa13201	1	-0.811621	0.182	0.143	1	EA	C03e	Hspa13	wilcox	down	II
Mmp2523	1	-0.828171	0.182	0.143	1	EA	C03e	Mmp25	wilcox	down	II
Rab26os24	1	-0.773997	0.182	0.143	1	EA	C03e	Rab26os	wilcox	down	II
Haghl22	1	-0.580411	0.182	0.143	1	EA	C03e	Haghl	wilcox	down	II
Ppard21	1	-0.828985	0.182	0.143	1	EA	C03e	Ppard	wilcox	down	II
Gabbr123	1	-1.28297	0.182	0.143	1	EA	C03e	Gabbr1	wilcox	down	II
H2-M362	1	-0.733789	0.182	0.143	1	EA	C03e	H2-M3	wilcox	down	II
Aars210	1	-0.512401	0.182	0.143	1	EA	C03e	Aars2	wilcox	down	II
Tjap1181	1	-0.881098	0.182	0.143	1	EA	C03e	Tjap1	wilcox	down	II
Rhoq213	1	-1.02152	0.182	0.143	1	EA	C03e	Rhoq	wilcox	down	II
Tmem17313	1	-0.378672	0.182	0.143	1	EA	C03e	Tmem173	wilcox	down	II
Wdr55172	1	-0.791525	0.182	0.143	1	EA	C03e	Wdr55	wilcox	down	II
Gnpda120	1	-1.29682	0.182	0.143	1	EA	C03e	Gnpda1	wilcox	down	II
March35	1	-0.764997	0.182	0.143	1	EA	C03e	March3	wilcox	down	II
Pstpip213	1	-0.311205	0.182	0.143	1	EA	C03e	Pstpip2	wilcox	down	II
Patl126	1	-0.836996	0.182	0.143	1	EA	C03e	Patl1	wilcox	down	II
Tmem185a172	1	-0.569439	0.182	0.143	1	EA	C03e	Tmem185a	wilcox	down	II
Pja123	1	-0.551864	0.182	0.143	1	EA	C03e	Pja1	wilcox	down	II
Kantr19	1	-0.439944	0.182	0.143	1	EA	C03e	Kantr	wilcox	down	II
Car16	1	-1.63067	0.182	0.143	1	EA	C03e	Car1	wilcox	down	II
Gm477543	1	-0.432815	0.182	0.143	1	EA	C03e	Gm47754	wilcox	down	II
Klf724	1	-0.523372	0.455	0.429	1	EA	C03e	Klf7	wilcox	down	II
Pnkd211	1	-0.724516	0.455	0.429	1	EA	C03e	Pnkd	wilcox	down	II
Clasp1181	1	-0.337565	0.455	0.429	1	EA	C03e	Clasp1	wilcox	down	II
Ahctf127	1	-0.160342	0.455	0.429	1	EA	C03e	Ahctf1	wilcox	down	II
Ehmt119	1	-0.400541	0.455	0.429	1	EA	C03e	Ehmt1	wilcox	down	II
Wdr524	1	0.192387	0.455	0.429	1	EA	C03e	Wdr5	wilcox	up	I
Fnbp1231	1	-0.403255	0.455	0.429	1	EA	C03e	Fnbp1	wilcox	down	II
Trim44201	1	-2.85204	0.455	0.429	1	EA	C03e	Trim44	wilcox	down	II
Pigt183	1	0.156885	0.455	0.429	1	EA	C03e	Pigt	wilcox	up	I
Npepl121	1	-0.299475	0.455	0.429	1	EA	C03e	Npepl1	wilcox	down	II
Car216	1	-0.240034	0.455	0.429	1	EA	C03e	Car2	wilcox	down	II
Ttf2121	1	-0.865299	0.455	0.429	1	EA	C03e	Ttf2	wilcox	down	II
Ankrd13c201	1	-0.361822	0.455	0.429	1	EA	C03e	Ankrd13c	wilcox	down	II
Gng10173	1	-0.105418	0.455	0.429	1	EA	C03e	Gng10	wilcox	down	II
Pgd24	1	-0.166896	0.455	0.429	1	EA	C03e	Pgd	wilcox	down	II
Faap20191	1	-0.39699	0.455	0.429	1	EA	C03e	Faap20	wilcox	down	II
2210016L21Rik22	1	-0.109266	0.455	0.429	1	EA	C03e	2210016L21Rik	wilcox	down	II
AI48052621	1	-0.264083	0.455	0.429	1	EA	C03e	AI480526	wilcox	down	II
Tnrc1823	1	-2.58622	0.455	0.429	1	EA	C03e	Tnrc18	wilcox	down	II
Zfp65523	1	-0.567279	0.455	0.429	1	EA	C03e	Zfp655	wilcox	down	II
Bola321	1	-0.401103	0.455	0.429	1	EA	C03e	Bola3	wilcox	down	II
Isy124	1	-0.710443	0.455	0.429	1	EA	C03e	Isy1	wilcox	down	II
Ruvbl1193	1	-0.204274	0.455	0.429	1	EA	C03e	Ruvbl1	wilcox	down	II
Edem1211	1	-0.968673	0.455	0.429	1	EA	C03e	Edem1	wilcox	down	II
Ccdc951	1	-0.174336	0.455	0.429	1	EA	C03e	Ccdc9	wilcox	down	II
Josd227	1	-0.516287	0.455	0.429	1	EA	C03e	Josd2	wilcox	down	II
Saal1192	1	-0.974853	0.455	0.429	1	EA	C03e	Saal1	wilcox	down	II
Spn23	1	-0.320519	0.455	0.429	1	EA	C03e	Spn	wilcox	down	II
Mpv17l225	1	-0.246143	0.455	0.429	1	EA	C03e	Mpv17l2	wilcox	down	II
Man2b127	1	-0.893536	0.455	0.429	1	EA	C03e	Man2b1	wilcox	down	II
Ubl723	1	-1.50626	0.455	0.429	1	EA	C03e	Ubl7	wilcox	down	II
Myo5a20	1	-0.419096	0.455	0.429	1	EA	C03e	Myo5a	wilcox	down	II
Pes1241	1	0.159323	0.455	0.429	1	EA	C03e	Pes1	wilcox	up	I
Fnip1202	1	-0.192998	0.455	0.429	1	EA	C03e	Fnip1	wilcox	down	II
Grn25	1	0.959175	0.455	0.429	1	EA	C03e	Grn	wilcox	up	I
Mnat1183	1	-0.445524	0.455	0.429	1	EA	C03e	Mnat1	wilcox	down	II
Hist1h2ak22	1	-1.6413	0.455	0.429	1	EA	C03e	Hist1h2ak	wilcox	down	II
Srek1ip123	1	-0.166215	0.455	0.429	1	EA	C03e	Srek1ip1	wilcox	down	II
Ttc524	1	-0.671674	0.455	0.429	1	EA	C03e	Ttc5	wilcox	down	II
Dcaf1325	1	0.423032	0.455	0.429	1	EA	C03e	Dcaf13	wilcox	up	I
Josd124	1	0.692997	0.455	0.429	1	EA	C03e	Josd1	wilcox	up	I
Tarbp221	1	0.10965	0.455	0.429	1	EA	C03e	Tarbp2	wilcox	up	I
Fech202	1	-0.109195	0.455	0.429	1	EA	C03e	Fech	wilcox	down	II
Anxa1213	1	-0.823775	0.455	0.429	1	EA	C03e	Anxa1	wilcox	down	II
Pdzd819	1	-1.20151	0.455	0.429	1	EA	C03e	Pdzd8	wilcox	down	II
Setd521	1	-1.26066	0.545	0.571	1	EA	C03e	Setd5	wilcox	down	II
Med21192	1	-0.143396	0.545	0.571	1	EA	C03e	Med21	wilcox	down	II
Prmt121	1	-0.121633	0.545	0.571	1	EA	C03e	Prmt1	wilcox	down	II
Tpgs123	1	0.571287	0.545	0.571	1	EA	C03e	Tpgs1	wilcox	up	I
Usp3418	1	0.154044	0.545	0.571	1	EA	C03e	Usp34	wilcox	up	I
Npepps26	1	-0.696445	0.545	0.571	1	EA	C03e	Npepps	wilcox	down	II
Cpsf2172	1	0.266314	0.545	0.571	1	EA	C03e	Cpsf2	wilcox	up	I
Hist1h2af32	1	-0.175624	0.545	0.571	1	EA	C03e	Hist1h2af	wilcox	down	II
Card19201	1	-0.171542	0.545	0.571	1	EA	C03e	Card19	wilcox	down	II
Larp421	1	0.221764	0.545	0.571	1	EA	C03e	Larp4	wilcox	up	I
Morc320	1	0.486101	0.545	0.571	1	EA	C03e	Morc3	wilcox	up	I
Gng1326	1	-1.00909	0.545	0.571	1	EA	C03e	Gng13	wilcox	down	II
Mtch117	1	0.139525	0.545	0.571	1	EA	C03e	Mtch1	wilcox	up	I
Nrm111	1	-1.44959	0.545	0.571	1	EA	C03e	Nrm	wilcox	down	II
Impa293	1	-1.07379	0.545	0.571	1	EA	C03e	Impa2	wilcox	down	II
Plp222	1	-0.226578	0.545	0.571	1	EA	C03e	Plp2	wilcox	down	II
Fam50a25	1	0.140501	0.545	0.571	1	EA	C03e	Fam50a	wilcox	up	I
Prdx425	1	-0.434047	0.545	0.571	1	EA	C03e	Prdx4	wilcox	down	II
Fh1181	1	-0.221024	0.727	0.714	1	EA	C03e	Fh1	wilcox	down	II
Snx523	1	-1.04932	0.727	0.714	1	EA	C03e	Snx5	wilcox	down	II
Larp7211	1	-0.17935	0.727	0.714	1	EA	C03e	Larp7	wilcox	down	II
Lmo422	1	-0.91163	0.727	0.714	1	EA	C03e	Lmo4	wilcox	down	II
Plekhf225	1	0.528862	0.727	0.714	1	EA	C03e	Plekhf2	wilcox	up	I
Dnajc232	1	0.182953	0.727	0.714	1	EA	C03e	Dnajc2	wilcox	up	I
Senp620	1	-0.115331	0.727	0.714	1	EA	C03e	Senp6	wilcox	down	II
Asf1a22	1	-0.439746	0.727	0.714	1	EA	C03e	Asf1a	wilcox	down	II
Emc6173	1	0.227124	0.727	0.714	1	EA	C03e	Emc6	wilcox	up	I
Cwc25221	1	-0.281166	0.727	0.714	1	EA	C03e	Cwc25	wilcox	down	II
Hist1h2ab23	1	0.79792	0.727	0.714	1	EA	C03e	Hist1h2ab	wilcox	up	I
Dnajb1123	1	-0.401986	0.727	0.714	1	EA	C03e	Dnajb11	wilcox	down	II
Ap3s124	1	-0.656555	0.727	0.714	1	EA	C03e	Ap3s1	wilcox	down	II
Lamp2191	1	0.105002	0.727	0.714	1	EA	C03e	Lamp2	wilcox	up	I
Kansl324	1	0.375723	0.273	0.286	1	EA	C03e	Kansl3	wilcox	up	I
Ormdl126	1	-0.434415	0.273	0.286	1	EA	C03e	Ormdl1	wilcox	down	II
Kansl1l21	1	-0.30898	0.273	0.286	1	EA	C03e	Kansl1l	wilcox	down	II
Yod121	1	-0.266751	0.273	0.286	1	EA	C03e	Yod1	wilcox	down	II
Atp2b4143	1	-0.282592	0.273	0.286	1	EA	C03e	Atp2b4	wilcox	down	II
Zfp28126	1	-0.280127	0.273	0.286	1	EA	C03e	Zfp281	wilcox	down	II
Gm10138202	1	0.497964	0.273	0.286	1	EA	C03e	Gm10138	wilcox	up	I
G0s271	1	0.285053	0.273	0.286	1	EA	C03e	G0s2	wilcox	up	I
Hacd1181	1	-0.921166	0.273	0.286	1	EA	C03e	Hacd1	wilcox	down	II
Arrdc1181	1	-0.50309	0.273	0.286	1	EA	C03e	Arrdc1	wilcox	down	II
Abca2153	1	-0.211076	0.273	0.286	1	EA	C03e	Abca2	wilcox	down	II
Phpt1173	1	-0.382627	0.273	0.286	1	EA	C03e	Phpt1	wilcox	down	II
Spout122	1	-0.290032	0.273	0.286	1	EA	C03e	Spout1	wilcox	down	II
Uck125	1	-0.389098	0.273	0.286	1	EA	C03e	Uck1	wilcox	down	II
Golga227	1	0.31956	0.273	0.286	1	EA	C03e	Golga2	wilcox	up	I
Map3k2016	1	-0.248429	0.273	0.286	1	EA	C03e	Map3k20	wilcox	down	II
Dgkz192	1	-1.3947	0.273	0.286	1	EA	C03e	Dgkz	wilcox	down	II
Mga25	1	-0.161975	0.273	0.286	1	EA	C03e	Mga	wilcox	down	II
Tubgcp426	1	-0.39598	0.273	0.286	1	EA	C03e	Tubgcp4	wilcox	down	II
Fahd2a192	1	-0.121	0.273	0.286	1	EA	C03e	Fahd2a	wilcox	down	II
Kif3b173	1	-0.297307	0.273	0.286	1	EA	C03e	Kif3b	wilcox	down	II
Bpifb325	1	3.65017	0.273	0.286	1	EA	C03e	Bpifb3	wilcox	up	I
Edem2251	1	-0.333574	0.273	0.286	1	EA	C03e	Edem2	wilcox	down	II
Fam210b162	1	-0.286088	0.273	0.286	1	EA	C03e	Fam210b	wilcox	down	II
4930579G24Rik32	1	0.105826	0.273	0.286	1	EA	C03e	4930579G24Rik	wilcox	up	I
Lrba213	1	-0.161569	0.273	0.286	1	EA	C03e	Lrba	wilcox	down	II
Slc25a2481	1	-0.274626	0.273	0.286	1	EA	C03e	Slc25a24	wilcox	down	II
Vav362	1	-0.208345	0.273	0.286	1	EA	C03e	Vav3	wilcox	down	II
Mettl1423	1	0.796228	0.273	0.286	1	EA	C03e	Mettl14	wilcox	up	I
Trmt10a25	1	-0.255464	0.273	0.286	1	EA	C03e	Trmt10a	wilcox	down	II
Lrrc40201	1	-0.342549	0.273	0.286	1	EA	C03e	Lrrc40	wilcox	down	II
Ints8211	1	-0.325179	0.273	0.286	1	EA	C03e	Ints8	wilcox	down	II
Galt192	1	0.552439	0.273	0.286	1	EA	C03e	Galt	wilcox	up	I
Slc44a119	1	0.195266	0.273	0.286	1	EA	C03e	Slc44a1	wilcox	up	I
Elp125	1	-0.471678	0.273	0.286	1	EA	C03e	Elp1	wilcox	down	II
Akna14	1	0.25215	0.273	0.286	1	EA	C03e	Akna	wilcox	up	I
Ttc39b25	1	-0.550938	0.273	0.286	1	EA	C03e	Ttc39b	wilcox	down	II
Btf3l423	1	0.975213	0.273	0.286	1	EA	C03e	Btf3l4	wilcox	up	I
Scmh119	1	-0.185099	0.273	0.286	1	EA	C03e	Scmh1	wilcox	down	II
Slc9a120	1	-0.366761	0.273	0.286	1	EA	C03e	Slc9a1	wilcox	down	II
Lypla2193	1	-0.115049	0.273	0.286	1	EA	C03e	Lypla2	wilcox	down	II
Cep104211	1	-0.366346	0.273	0.286	1	EA	C03e	Cep104	wilcox	down	II
Orc5142	1	-0.268849	0.273	0.286	1	EA	C03e	Orc5	wilcox	down	II
Agap324	1	-0.963552	0.273	0.286	1	EA	C03e	Agap3	wilcox	down	II
Khk162	1	-0.300412	0.273	0.286	1	EA	C03e	Khk	wilcox	down	II
Naaa19	1	0.379594	0.273	0.286	1	EA	C03e	Naaa	wilcox	up	I
Ccng219	1	-0.344668	0.273	0.286	1	EA	C03e	Ccng2	wilcox	down	II
Spp15	1	-0.783406	0.273	0.286	1	EA	C03e	Spp1	wilcox	down	II
Dr123	1	0.31269	0.273	0.286	1	EA	C03e	Dr1	wilcox	up	I
Cldn320	1	0.358402	0.273	0.286	1	EA	C03e	Cldn3	wilcox	up	I
Sh2b2103	1	-0.104057	0.273	0.286	1	EA	C03e	Sh2b2	wilcox	down	II
Gpr146112	1	-0.560365	0.273	0.286	1	EA	C03e	Gpr146	wilcox	down	II
Tspan3314	1	0.134337	0.273	0.286	1	EA	C03e	Tspan33	wilcox	up	I
Iqsec127	1	0.58853	0.273	0.286	1	EA	C03e	Iqsec1	wilcox	up	I
Thumpd324	1	-0.278532	0.273	0.286	1	EA	C03e	Thumpd3	wilcox	down	II
Slc2a310	1	-0.357947	0.273	0.286	1	EA	C03e	Slc2a3	wilcox	down	II
Spsb218	1	-0.319823	0.273	0.286	1	EA	C03e	Spsb2	wilcox	down	II
C2cd5221	1	-0.621523	0.273	0.286	1	EA	C03e	C2cd5	wilcox	down	II
Strn422	1	-0.424196	0.273	0.286	1	EA	C03e	Strn4	wilcox	down	II
Cd3eap212	1	-0.123255	0.273	0.286	1	EA	C03e	Cd3eap	wilcox	down	II
Coq8b26	1	0.127111	0.273	0.286	1	EA	C03e	Coq8b	wilcox	up	I
Uevld93	1	0.41416	0.273	0.286	1	EA	C03e	Uevld	wilcox	up	I
Slco3a121	1	-0.354549	0.273	0.286	1	EA	C03e	Slco3a1	wilcox	down	II
Mesd173	1	-0.232362	0.273	0.286	1	EA	C03e	Mesd	wilcox	down	II
Hbb-bs115	1	1.79158	0.273	0.286	1	EA	C03e	Hbb-bs	wilcox	up	I
Dctn5202	1	-0.196651	0.273	0.286	1	EA	C03e	Dctn5	wilcox	down	II
Taok2191	1	-0.290134	0.273	0.286	1	EA	C03e	Taok2	wilcox	down	II
Pstk22	1	-2.44886	0.273	0.286	1	EA	C03e	Pstk	wilcox	down	II
Ikzf5191	1	-0.162148	0.273	0.286	1	EA	C03e	Ikzf5	wilcox	down	II
Pwwp2b17	1	-0.343281	0.273	0.286	1	EA	C03e	Pwwp2b	wilcox	down	II
Erich1223	1	0.198169	0.273	0.286	1	EA	C03e	Erich1	wilcox	up	I
Tti2141	1	0.424248	0.273	0.286	1	EA	C03e	Tti2	wilcox	up	I
Cep44231	1	-0.159745	0.273	0.286	1	EA	C03e	Cep44	wilcox	down	II
Ap1m125	1	-0.319932	0.273	0.286	1	EA	C03e	Ap1m1	wilcox	down	II
Rbl222	1	-0.447429	0.273	0.286	1	EA	C03e	Rbl2	wilcox	down	II
Ranbp1024	1	-0.417779	0.273	0.286	1	EA	C03e	Ranbp10	wilcox	down	II
Nob1231	1	0.650935	0.273	0.286	1	EA	C03e	Nob1	wilcox	up	I
Gm4204732	1	-0.462737	0.273	0.286	1	EA	C03e	Gm42047	wilcox	down	II
Abcb10181	1	0.252244	0.273	0.286	1	EA	C03e	Abcb10	wilcox	up	I
Icam43	1	-0.401115	0.273	0.286	1	EA	C03e	Icam4	wilcox	down	II
Bbs920	1	0.151145	0.273	0.286	1	EA	C03e	Bbs9	wilcox	up	I
Pigb83	1	-0.409873	0.273	0.286	1	EA	C03e	Pigb	wilcox	down	II
Lrrc126	1	-0.155818	0.273	0.286	1	EA	C03e	Lrrc1	wilcox	down	II
Cep6322	1	-0.257379	0.273	0.286	1	EA	C03e	Cep63	wilcox	down	II
Atp2c121	1	-0.237981	0.273	0.286	1	EA	C03e	Atp2c1	wilcox	down	II
Tgfbr219	1	0.285087	0.273	0.286	1	EA	C03e	Tgfbr2	wilcox	up	I
Akap1217	1	1.21326	0.273	0.286	1	EA	C03e	Akap12	wilcox	up	I
Map7133	1	-0.259555	0.273	0.286	1	EA	C03e	Map7	wilcox	down	II
E130307A14Rik19	1	-0.336223	0.273	0.286	1	EA	C03e	E130307A14Rik	wilcox	down	II
Ostm1193	1	-0.214431	0.273	0.286	1	EA	C03e	Ostm1	wilcox	down	II
Slc25a1625	1	-0.334633	0.273	0.286	1	EA	C03e	Slc25a16	wilcox	down	II
Uhrf1bp1l24	1	-0.233532	0.273	0.286	1	EA	C03e	Uhrf1bp1l	wilcox	down	II
Tmem1937	1	-0.384274	0.273	0.286	1	EA	C03e	Tmem19	wilcox	down	II
Sec14l225	1	0.179982	0.273	0.286	1	EA	C03e	Sec14l2	wilcox	up	I
Rai1191	1	-0.297307	0.273	0.286	1	EA	C03e	Rai1	wilcox	down	II
Ulk223	1	-0.418874	0.273	0.286	1	EA	C03e	Ulk2	wilcox	down	II
Cenpv23	1	0.417901	0.273	0.286	1	EA	C03e	Cenpv	wilcox	up	I
Mir22hg22	1	-0.349884	0.273	0.286	1	EA	C03e	Mir22hg	wilcox	down	II
Tmem19920	1	-0.196262	0.273	0.286	1	EA	C03e	Tmem199	wilcox	down	II
Atp6v0a124	1	-0.29326	0.273	0.286	1	EA	C03e	Atp6v0a1	wilcox	down	II
Mfsd11241	1	-0.651156	0.273	0.286	1	EA	C03e	Mfsd11	wilcox	down	II
Togaram1212	1	0.352257	0.273	0.286	1	EA	C03e	Togaram1	wilcox	up	I
Sos2222	1	-0.415241	0.273	0.286	1	EA	C03e	Sos2	wilcox	down	II
Rin314	1	-0.335729	0.273	0.286	1	EA	C03e	Rin3	wilcox	down	II
Asb13221	1	-0.458056	0.273	0.286	1	EA	C03e	Asb13	wilcox	down	II
Mrs2231	1	-0.23509	0.273	0.286	1	EA	C03e	Mrs2	wilcox	down	II
Gadd45g22	1	1.49118	0.273	0.286	1	EA	C03e	Gadd45g	wilcox	up	I
Prxl2c23	1	0.440058	0.273	0.286	1	EA	C03e	Prxl2c	wilcox	up	I
Lpcat1142	1	-0.547631	0.273	0.286	1	EA	C03e	Lpcat1	wilcox	down	II
Erap1173	1	0.103951	0.273	0.286	1	EA	C03e	Erap1	wilcox	up	I
Scamp125	1	-0.187699	0.273	0.286	1	EA	C03e	Scamp1	wilcox	down	II
Txndc16192	1	0.294427	0.273	0.286	1	EA	C03e	Txndc16	wilcox	up	I
Mdp125	1	0.111898	0.273	0.286	1	EA	C03e	Mdp1	wilcox	up	I
Nop9231	1	0.21913	0.273	0.286	1	EA	C03e	Nop9	wilcox	up	I
Lats217	1	-0.229956	0.273	0.286	1	EA	C03e	Lats2	wilcox	down	II
Arl1111	1	-0.11229	0.273	0.286	1	EA	C03e	Arl11	wilcox	down	II
Trim3526	1	-0.407692	0.273	0.286	1	EA	C03e	Trim35	wilcox	down	II
Dpysl225	1	-0.102553	0.273	0.286	1	EA	C03e	Dpysl2	wilcox	down	II
Cog3221	1	0.380947	0.273	0.286	1	EA	C03e	Cog3	wilcox	up	I
Slc25a3015	1	-0.379324	0.273	0.286	1	EA	C03e	Slc25a30	wilcox	down	II
Epsti173	1	1.58724	0.273	0.286	1	EA	C03e	Epsti1	wilcox	up	I
Klf518	1	0.163688	0.273	0.286	1	EA	C03e	Klf5	wilcox	up	I
Gm1706622	1	-0.985927	0.273	0.286	1	EA	C03e	Gm17066	wilcox	down	II
Skp272	1	-0.482192	0.273	0.286	1	EA	C03e	Skp2	wilcox	down	II
Ebag9211	1	-0.109892	0.273	0.286	1	EA	C03e	Ebag9	wilcox	down	II
Utp23231	1	-0.277373	0.273	0.286	1	EA	C03e	Utp23	wilcox	down	II
Naprt14	1	-0.361537	0.273	0.286	1	EA	C03e	Naprt	wilcox	down	II
Bik15	1	-1.55105	0.273	0.286	1	EA	C03e	Bik	wilcox	down	II
Mcat161	1	0.135914	0.273	0.286	1	EA	C03e	Mcat	wilcox	up	I
Krt8221	1	3.09195	0.273	0.286	1	EA	C03e	Krt8	wilcox	up	I
Dnaja324	1	-0.187205	0.273	0.286	1	EA	C03e	Dnaja3	wilcox	down	II
Parn21	1	0.30328	0.273	0.286	1	EA	C03e	Parn	wilcox	up	I
Fgd425	1	0.241845	0.273	0.286	1	EA	C03e	Fgd4	wilcox	up	I
Lztr122	1	-0.553545	0.273	0.286	1	EA	C03e	Lztr1	wilcox	down	II
Dvl3181	1	-0.440127	0.273	0.286	1	EA	C03e	Dvl3	wilcox	down	II
Ncbp224	1	-0.187994	0.273	0.286	1	EA	C03e	Ncbp2	wilcox	down	II
Slc49a421	1	-0.242875	0.273	0.286	1	EA	C03e	Slc49a4	wilcox	down	II
Rwdd2b83	1	0.339334	0.273	0.286	1	EA	C03e	Rwdd2b	wilcox	up	I
Vps26c20	1	-0.296381	0.273	0.286	1	EA	C03e	Vps26c	wilcox	down	II
Kctd522	1	-0.308117	0.273	0.286	1	EA	C03e	Kctd5	wilcox	down	II
Traf726	1	0.349214	0.273	0.286	1	EA	C03e	Traf7	wilcox	up	I
Jpt218	1	-0.240088	0.273	0.286	1	EA	C03e	Jpt2	wilcox	down	II
Capn1525	1	0.239691	0.273	0.286	1	EA	C03e	Capn15	wilcox	up	I
Ubash3a3	1	-0.82663	0.273	0.286	1	EA	C03e	Ubash3a	wilcox	down	II
Dhx16192	1	0.65052	0.273	0.286	1	EA	C03e	Dhx16	wilcox	up	I
Alkbh7201	1	-0.246318	0.273	0.286	1	EA	C03e	Alkbh7	wilcox	down	II
Atl2181	1	-0.203875	0.273	0.286	1	EA	C03e	Atl2	wilcox	down	II
Carns123	1	-0.242127	0.273	0.286	1	EA	C03e	Carns1	wilcox	down	II
Rcl1172	1	0.172551	0.273	0.286	1	EA	C03e	Rcl1	wilcox	up	I
Zfyve2725	1	-0.728928	0.273	0.286	1	EA	C03e	Zfyve27	wilcox	down	II
Ints6l192	1	0.17177	0.273	0.286	1	EA	C03e	Ints6l	wilcox	up	I
Cenpi32	1	-0.126221	0.273	0.286	1	EA	C03e	Cenpi	wilcox	down	II
Gnl3l21	1	-0.209456	0.273	0.286	1	EA	C03e	Gnl3l	wilcox	down	II
Ywhaq22	1	-1.2696	1	1	1	EA	C03e	Ywhaq	wilcox	down	II
