## Supplemental Table 3 for "Transcriptional regulation of the main olfactory epithelium by environmental olfactory exposures" (part 4 of 97)

### Sheet: RoweMeek_df_total.pval.nongende (continued)
ID	Term	Overlap	P.value	Adjusted.P.value	Old.P.value	Old.Adjusted.P.value	Odds.Ratio	Combined.Score	Genes	splitGroup	category
GO_Molecular_Function_2023.2318	CoA Hydrolase Activity (GO:0016289)	2/15	0.0293638	0.40782	0	0	8.38675	29.5884	ACOT8;ACAA2	C01b.BA.down	GO_Molecular_Function_2023
GO_Molecular_Function_2023.2418	Ephrin Receptor Activity (GO:0005003)	2/15	0.0293638	0.40782	0	0	8.38675	29.5884	EPHB2;EFNA4	C01b.BA.down	GO_Molecular_Function_2023
GO_Molecular_Function_2023.2516	Low-Density Lipoprotein Particle Binding (GO:0030169)	2/16	0.0331638	0.40782	0	0	7.7873	26.5259	THBS1;LDLR	C01b.BA.down	GO_Molecular_Function_2023
GO_Molecular_Function_2023.2615	Transcription Coregulator Binding (GO:0001221)	5/99	0.0340001	0.40782	0	0	2.91197	9.84652	PER2;THRB;HDAC3;FAM89B;NEK6	C01b.BA.down	GO_Molecular_Function_2023
GO_Molecular_Function_2023.2715	Nuclear Retinoic Acid Receptor Binding (GO:0042974)	2/17	0.0371441	0.40782	0	0	7.26778	23.9324	NR4A2;ARID5A	C01b.BA.down	GO_Molecular_Function_2023
GO_Molecular_Function_2023.2815	Transition Metal Ion Binding (GO:0046914)	14/456	0.0389761	0.40782	0	0	1.74718	5.66926	DPYS;GALNT1;FBXL19;PEX12;LITAF;MYT1;DPP3;NFU1;PLSCR1;WRN;WDFY1;ME1;ZCCHC4;ZFP37	C01b.BA.down	GO_Molecular_Function_2023
GO_Molecular_Function_2023.2915	Kinase Activator Activity (GO:0019209)	3/44	0.0451381	0.40782	0	0	3.99423	12.3742	MAP2K1;MAP3K20;IRAK4	C01b.BA.down	GO_Molecular_Function_2023
GO_Molecular_Function_2023.3015	Actin Binding (GO:0003779)	7/183	0.0493318	0.40782	0	0	2.18044	6.56136	MRTFA;ACTN4;MAPT;TMSB10;EMD;PDLIM4;FERMT2	C01b.BA.down	GO_Molecular_Function_2023
GO_Molecular_Function_2023.3114	acyl-CoA Hydrolase Activity (GO:0047617)	2/20	0.0500906	0.40782	0	0	6.05556	18.1299	ACOT8;ACAA2	C01b.BA.down	GO_Molecular_Function_2023
GO_Molecular_Function_2023.3214	Cysteine-Type Endopeptidase Activator Activity Involved In Apoptotic Process (GO:0008656)	2/20	0.0500906	0.40782	0	0	6.05556	18.1299	PYCARD;CTSL	C01b.BA.down	GO_Molecular_Function_2023
GO_Molecular_Function_2023.3314	DNA-binding Transcription Activator Activity, RNA Polymerase II-specific (GO:0001228)	11/348	0.0529474	0.40782	0	0	1.79488	5.27418	NR4A2;EGR2;PLSCR1;NR4A3;TFDP1;PRKRA;PLAG1;SRF;SOX11;FOXO4;LITAF	C01b.BA.down	GO_Molecular_Function_2023
GO_Molecular_Function_2023.3414	Metal Ion Binding (GO:0046872)	15/521	0.0530309	0.40782	0	0	1.63445	4.80018	NEK6;PON1;ANXA11;PDXP;CALML4;THBS1;PPP3R1;MEX3B;PLSCR1;WRN;GCLC;MAP3K20;PIR;ME1;FARSB	C01b.BA.down	GO_Molecular_Function_2023
GO_Molecular_Function_2023.3513	Transforming Growth Factor Beta Binding (GO:0050431)	2/21	0.0547169	0.40782	0	0	5.73655	16.668	NRROS;THBS1	C01b.BA.down	GO_Molecular_Function_2023
GO_Molecular_Function_2023.3610	Ephrin Receptor Binding (GO:0046875)	2/21	0.0547169	0.40782	0	0	5.73655	16.668	EFNA2;EFNA4	C01b.BA.down	GO_Molecular_Function_2023
GO_Molecular_Function_2023.3710	Manganese Ion Binding (GO:0030145)	3/48	0.0559576	0.40782	0	0	3.63844	10.4902	WRN;GALNT1;ME1	C01b.BA.down	GO_Molecular_Function_2023
GO_Molecular_Function_2023.386	Peptidase Activator Activity Involved In Apoptotic Process (GO:0016505)	2/22	0.0594871	0.40782	0	0	5.44944	15.3783	PYCARD;CTSL	C01b.BA.down	GO_Molecular_Function_2023
GO_Molecular_Function_2023.395	Steroid Hydroxylase Activity (GO:0008395)	2/23	0.0643944	0.40782	0	0	5.18968	14.2339	CYP27A1;CYP7B1	C01b.BA.down	GO_Molecular_Function_2023
GO_Molecular_Function_2023.405	Actin Monomer Binding (GO:0003785)	2/23	0.0643944	0.40782	0	0	5.18968	14.2339	MRTFA;TMSB10	C01b.BA.down	GO_Molecular_Function_2023
GO_Molecular_Function_2023.419	Calmodulin-Dependent Protein Kinase Activity (GO:0004683)	2/23	0.0643944	0.40782	0	0	5.18968	14.2339	MKNK1;CAMK1G	C01b.BA.down	GO_Molecular_Function_2023
GO_Molecular_Function_2023.425	Epidermal Growth Factor Receptor Binding (GO:0005154)	2/25	0.0745944	0.40782	0	0	4.73792	12.2982	BTC;PLSCR1	C01b.BA.down	GO_Molecular_Function_2023
GO_Molecular_Function_2023.435	NAD Binding (GO:0051287)	2/26	0.0798748	0.40782	0	0	4.54028	11.4746	QDPR;ME1	C01b.BA.down	GO_Molecular_Function_2023
GO_Molecular_Function_2023.445	ADP Binding (GO:0043531)	2/27	0.0852674	0.40782	0	0	4.35844	10.7303	GCLC;ME1	C01b.BA.down	GO_Molecular_Function_2023
GO_Molecular_Function_2023.455	Acetyltransferase Activity (GO:0016407)	2/27	0.0852674	0.40782	0	0	4.35844	10.7303	NAA16;PAFAH1B3	C01b.BA.down	GO_Molecular_Function_2023
GO_Molecular_Function_2023.465	Carboxy-Lyase Activity (GO:0016831)	2/27	0.0852674	0.40782	0	0	4.35844	10.7303	ME1;SFI1	C01b.BA.down	GO_Molecular_Function_2023
GO_Molecular_Function_2023.475	Four-Way Junction Helicase Activity (GO:0009378)	1/5	0.0872908	0.40782	0	0	13.597	33.1563	WRN	C01b.BA.down	GO_Molecular_Function_2023
GO_Molecular_Function_2023.485	Thiamine Transmembrane Transporter Activity (GO:0015234)	1/5	0.0872908	0.40782	0	0	13.597	33.1563	SLC25A19	C01b.BA.down	GO_Molecular_Function_2023
GO_Molecular_Function_2023.495	Guanylyltransferase Activity (GO:0070568)	1/5	0.0872908	0.40782	0	0	13.597	33.1563	TENT4A	C01b.BA.down	GO_Molecular_Function_2023
GO_Molecular_Function_2023.505	Keratin Filament Binding (GO:1990254)	1/5	0.0872908	0.40782	0	0	13.597	33.1563	VIM	C01b.BA.down	GO_Molecular_Function_2023
GO_Molecular_Function_2023.519	LBD Domain Binding (GO:0050693)	1/5	0.0872908	0.40782	0	0	13.597	33.1563	CITED2	C01b.BA.down	GO_Molecular_Function_2023
GO_Molecular_Function_2023.525	Malate Dehydrogenase Activity (GO:0016615)	1/5	0.0872908	0.40782	0	0	13.597	33.1563	ME1	C01b.BA.down	GO_Molecular_Function_2023
GO_Molecular_Function_2023.535	Phosphatidylcholine-Sterol O-acyltransferase Activator Activity (GO:0060228)	1/5	0.0872908	0.40782	0	0	13.597	33.1563	APOC1	C01b.BA.down	GO_Molecular_Function_2023
GO_Molecular_Function_2023.545	arachidonate-CoA Ligase Activity (GO:0047676)	1/5	0.0872908	0.40782	0	0	13.597	33.1563	ACSL3	C01b.BA.down	GO_Molecular_Function_2023
GO_Molecular_Function_2023.555	Arylesterase Activity (GO:0004064)	1/5	0.0872908	0.40782	0	0	13.597	33.1563	PON1	C01b.BA.down	GO_Molecular_Function_2023
GO_Molecular_Function_2023.565	rRNA (Adenine) Methyltransferase Activity (GO:0016433)	1/5	0.0872908	0.40782	0	0	13.597	33.1563	ZCCHC4	C01b.BA.down	GO_Molecular_Function_2023
GO_Molecular_Function_2023.575	Cytochrome-B5 Reductase Activity, Acting On NAD(P)H (GO:0004128)	1/5	0.0872908	0.40782	0	0	13.597	33.1563	NQO1	C01b.BA.down	GO_Molecular_Function_2023
GO_Molecular_Function_2023.585	Retinyl-Palmitate Esterase Activity (GO:0050253)	1/5	0.0872908	0.40782	0	0	13.597	33.1563	PNPLA2	C01b.BA.down	GO_Molecular_Function_2023
GO_Molecular_Function_2023.595	Diacylglycerol O-acyltransferase Activity (GO:0004144)	1/5	0.0872908	0.40782	0	0	13.597	33.1563	MOGAT1	C01b.BA.down	GO_Molecular_Function_2023
GO_Molecular_Function_2023.605	Nuclease Activity (GO:0004518)	3/58	0.0877286	0.40782	0	0	2.97539	7.24062	PLSCR1;RNASEL;WRN	C01b.BA.down	GO_Molecular_Function_2023
GO_Molecular_Function_2023.619	RNA Endonuclease Activity, Producing 5'-Phosphomonoesters (GO:0016891)	2/28	0.0907664	0.40782	0	0	4.1906	10.0552	POP5;ELAC1	C01b.BA.down	GO_Molecular_Function_2023
GO_Molecular_Function_2023.625	Zinc Ion Binding (GO:0008270)	10/341	0.0925301	0.40782	0	0	1.65708	3.94422	PLSCR1;DPYS;FBXL19;WDFY1;PEX12;ZCCHC4;LITAF;ZFP37;MYT1;DPP3	C01b.BA.down	GO_Molecular_Function_2023
GO_Molecular_Function_2023.635	Protein Serine/Threonine Kinase Activity (GO:0004674)	10/342	0.0938756	0.40782	0	0	1.65201	3.90829	MAP2K1;CDK5;NEK6;MKNK1;MAP3K20;STK19;PIM3;IRAK4;CAMK1G;MAP2K6	C01b.BA.down	GO_Molecular_Function_2023
GO_Molecular_Function_2023.645	Oxidoreductase Activity, Acting On The CH-OH Group Of Donors, NAD Or NADP As Acceptor (GO:0016616)	4/95	0.0938757	0.40782	0	0	2.40002	5.67794	ME1;DHDH;PGD;CBR3	C01b.BA.down	GO_Molecular_Function_2023
GO_Molecular_Function_2023.655	Acylglycerol O-acyltransferase Activity (GO:0016411)	2/29	0.0963664	0.40782	0	0	4.03519	9.44071	MOGAT1;PNPLA2	C01b.BA.down	GO_Molecular_Function_2023
GO_Molecular_Function_2023.665	Protein Tyrosine Kinase Activator Activity (GO:0030296)	2/29	0.0963664	0.40782	0	0	4.03519	9.44071	BTC;DGKQ	C01b.BA.down	GO_Molecular_Function_2023
GO_Molecular_Function_2023.675	Growth Factor Receptor Binding (GO:0070851)	4/96	0.0966384	0.40782	0	0	2.37382	5.54708	PYCARD;BTC;PLSCR1;IL6	C01b.BA.down	GO_Molecular_Function_2023
GO_Molecular_Function_2023.685	Sphingosine N-acyltransferase Activity (GO:0050291)	1/6	0.103815	0.40782	0	0	10.877	24.638	CERS4	C01b.BA.down	GO_Molecular_Function_2023
GO_Molecular_Function_2023.695	1-Alkyl-2-Acetylglycerophosphocholine Esterase Activity (GO:0003847)	1/6	0.103815	0.40782	0	0	10.877	24.638	PAFAH1B3	C01b.BA.down	GO_Molecular_Function_2023
GO_Molecular_Function_2023.705	Glycerol Channel Activity (GO:0015254)	1/6	0.103815	0.40782	0	0	10.877	24.638	AQP3	C01b.BA.down	GO_Molecular_Function_2023
GO_Molecular_Function_2023.719	Ubiquitin Ligase Activator Activity (GO:1990757)	1/6	0.103815	0.40782	0	0	10.877	24.638	PEX12	C01b.BA.down	GO_Molecular_Function_2023
GO_Molecular_Function_2023.725	Lipoprotein Lipase Activity (GO:0004465)	1/6	0.103815	0.40782	0	0	10.877	24.638	PNPLA2	C01b.BA.down	GO_Molecular_Function_2023
GO_Molecular_Function_2023.735	MutLalpha Complex Binding (GO:0032405)	1/6	0.103815	0.40782	0	0	10.877	24.638	WRN	C01b.BA.down	GO_Molecular_Function_2023
GO_Molecular_Function_2023.745	Minor Groove Of Adenine-Thymine-Rich DNA Binding (GO:0003680)	1/6	0.103815	0.40782	0	0	10.877	24.638	MAPT	C01b.BA.down	GO_Molecular_Function_2023
GO_Molecular_Function_2023.755	acyl-CoA Oxidase Activity (GO:0003997)	1/6	0.103815	0.40782	0	0	10.877	24.638	ACOX2	C01b.BA.down	GO_Molecular_Function_2023
GO_Molecular_Function_2023.765	Oxysterol Binding (GO:0008142)	1/6	0.103815	0.40782	0	0	10.877	24.638	INSIG1	C01b.BA.down	GO_Molecular_Function_2023
GO_Molecular_Function_2023.775	Alpha-Mannosidase Activity (GO:0004559)	1/6	0.103815	0.40782	0	0	10.877	24.638	MANEAL	C01b.BA.down	GO_Molecular_Function_2023
GO_Molecular_Function_2023.785	Aminophospholipid Flippase Activity (GO:0015247)	1/6	0.103815	0.40782	0	0	10.877	24.638	ATP11C	C01b.BA.down	GO_Molecular_Function_2023
GO_Molecular_Function_2023.795	Phosphatidic Acid Transfer Activity (GO:1990050)	1/6	0.103815	0.40782	0	0	10.877	24.638	PRELID2	C01b.BA.down	GO_Molecular_Function_2023
GO_Molecular_Function_2023.805	Arginine N-methyltransferase Activity (GO:0016273)	1/6	0.103815	0.40782	0	0	10.877	24.638	PRMT1	C01b.BA.down	GO_Molecular_Function_2023
GO_Molecular_Function_2023.819	Beta-Galactoside (CMP) Alpha-2,3-Sialyltransferase Activity (GO:0003836)	1/6	0.103815	0.40782	0	0	10.877	24.638	ST3GAL5	C01b.BA.down	GO_Molecular_Function_2023
GO_Molecular_Function_2023.825	Calcium-Dependent Protein Serine/Threonine Phosphatase Activity (GO:0004723)	1/6	0.103815	0.40782	0	0	10.877	24.638	PPP3R1	C01b.BA.down	GO_Molecular_Function_2023
GO_Molecular_Function_2023.835	Primary miRNA Binding (GO:0070878)	1/6	0.103815	0.40782	0	0	10.877	24.638	SRF	C01b.BA.down	GO_Molecular_Function_2023
GO_Molecular_Function_2023.845	fatty-acyl-CoA Synthase Activity (GO:0004321)	1/6	0.103815	0.40782	0	0	10.877	24.638	ACSM4	C01b.BA.down	GO_Molecular_Function_2023
GO_Molecular_Function_2023.855	O-acyltransferase Activity (GO:0008374)	2/31	0.107847	0.40782	0	0	3.75651	8.3659	PIGW;PNPLA2	C01b.BA.down	GO_Molecular_Function_2023
GO_Molecular_Function_2023.865	Adenyl Nucleotide Binding (GO:0030554)	2/31	0.107847	0.40782	0	0	3.75651	8.3659	ME1;PGD	C01b.BA.down	GO_Molecular_Function_2023
GO_Molecular_Function_2023.875	Acyltransferase Activity, Transferring Groups Other Than Amino-Acyl Groups (GO:0016747)	3/64	0.109695	0.40782	0	0	2.6819	5.92715	ZDHHC12;NAA16;PIGW	C01b.BA.down	GO_Molecular_Function_2023
GO_Molecular_Function_2023.885	Transcription Regulatory Region Nucleic Acid Binding (GO:0001067)	7/224	0.11333	0.40782	0	0	1.76474	3.84265	PER2;EGR2;BASP1;ARID5A;SOX11;ARID4B;TAF2	C01b.BA.down	GO_Molecular_Function_2023
GO_Molecular_Function_2023.895	Double-Stranded RNA Binding (GO:0003725)	3/65	0.113545	0.40782	0	0	2.63851	5.74024	EIF4A1;PRKRA;VIM	C01b.BA.down	GO_Molecular_Function_2023
GO_Molecular_Function_2023.905	DNA Secondary Structure Binding (GO:0000217)	2/33	0.119669	0.40782	0	0	3.5138	7.45989	WRN;MAPT	C01b.BA.down	GO_Molecular_Function_2023
GO_Molecular_Function_2023.919	5'-3' DNA Helicase Activity (GO:0043139)	1/7	0.120041	0.40782	0	0	9.06371	19.2144	HELB	C01b.BA.down	GO_Molecular_Function_2023
GO_Molecular_Function_2023.925	CD4 Receptor Binding (GO:0042609)	1/7	0.120041	0.40782	0	0	9.06371	19.2144	PLSCR1	C01b.BA.down	GO_Molecular_Function_2023
GO_Molecular_Function_2023.935	Unmethylated CpG Binding (GO:0045322)	1/7	0.120041	0.40782	0	0	9.06371	19.2144	FBXL19	C01b.BA.down	GO_Molecular_Function_2023
GO_Molecular_Function_2023.945	L-proline Transmembrane Transporter Activity (GO:0015193)	1/7	0.120041	0.40782	0	0	9.06371	19.2144	SLC6A14	C01b.BA.down	GO_Molecular_Function_2023
GO_Molecular_Function_2023.955	NADH Dehydrogenase Activity (GO:0003954)	1/7	0.120041	0.40782	0	0	9.06371	19.2144	NQO1	C01b.BA.down	GO_Molecular_Function_2023
GO_Molecular_Function_2023.965	Nucleotide Transmembrane Transporter Activity (GO:0015215)	1/7	0.120041	0.40782	0	0	9.06371	19.2144	SLC25A19	C01b.BA.down	GO_Molecular_Function_2023
GO_Molecular_Function_2023.975	Oxidoreductase Activity, Acting On The CH-NH2 Group Of Donors, Oxygen As Acceptor (GO:0016641)	1/7	0.120041	0.40782	0	0	9.06371	19.2144	PNPO	C01b.BA.down	GO_Molecular_Function_2023
GO_Molecular_Function_2023.985	Bubble DNA Binding (GO:0000405)	1/7	0.120041	0.40782	0	0	9.06371	19.2144	WRN	C01b.BA.down	GO_Molecular_Function_2023
GO_Molecular_Function_2023.995	Calcium-Dependent Protein Kinase Activity (GO:0010857)	1/7	0.120041	0.40782	0	0	9.06371	19.2144	MKNK1	C01b.BA.down	GO_Molecular_Function_2023
GO_Molecular_Function_2023.1005	Dehydroascorbic Acid Transmembrane Transporter Activity (GO:0033300)	1/7	0.120041	0.40782	0	0	9.06371	19.2144	SLC2A1	C01b.BA.down	GO_Molecular_Function_2023
GO_Molecular_Function_2023.1019	Carboxylic Ester Hydrolase Activity (GO:0052689)	4/104	0.120064	0.40782	0	0	2.18302	4.62741	FAAH;PON1;PAFAH1B3;PNPLA2	C01b.BA.down	GO_Molecular_Function_2023
GO_Molecular_Function_2023.1025	Sodium Channel Regulator Activity (GO:0017080)	2/34	0.125695	0.40782	0	0	3.40382	7.05918	FXYD4;FXYD6	C01b.BA.down	GO_Molecular_Function_2023
GO_Molecular_Function_2023.1035	RNA Nuclease Activity (GO:0004540)	3/70	0.133529	0.40782	0	0	2.44098	4.91476	RNASEL;NOB1;ELAC1	C01b.BA.down	GO_Molecular_Function_2023
GO_Molecular_Function_2023.1045	Phosphatidylinositol Phosphate Binding (GO:1901981)	4/109	0.135828	0.40782	0	0	2.07853	4.1495	ARFIP2;WIPI1;MAPT;FERMT2	C01b.BA.down	GO_Molecular_Function_2023
GO_Molecular_Function_2023.1055	Glycerol Transmembrane Transporter Activity (GO:0015168)	1/8	0.135974	0.40782	0	0	7.7685	15.5005	AQP3	C01b.BA.down	GO_Molecular_Function_2023
GO_Molecular_Function_2023.1065	Threonine-Type Peptidase Activity (GO:0070003)	1/8	0.135974	0.40782	0	0	7.7685	15.5005	GGT7	C01b.BA.down	GO_Molecular_Function_2023
GO_Molecular_Function_2023.1075	Histone H3K14 Acetyltransferase Activity (GO:0036408)	1/8	0.135974	0.40782	0	0	7.7685	15.5005	ING4	C01b.BA.down	GO_Molecular_Function_2023
GO_Molecular_Function_2023.1085	Histone H4K16 Acetyltransferase Activity (GO:0046972)	1/8	0.135974	0.40782	0	0	7.7685	15.5005	ING4	C01b.BA.down	GO_Molecular_Function_2023
GO_Molecular_Function_2023.1095	Tropomyosin Binding (GO:0005523)	1/8	0.135974	0.40782	0	0	7.7685	15.5005	PYCARD	C01b.BA.down	GO_Molecular_Function_2023
GO_Molecular_Function_2023.1109	Tubulin-Glutamic Acid Ligase Activity (GO:0070740)	1/8	0.135974	0.40782	0	0	7.7685	15.5005	TTLL4	C01b.BA.down	GO_Molecular_Function_2023
GO_Molecular_Function_2023.1119	Tumor Necrosis Factor Receptor Activity (GO:0005031)	1/8	0.135974	0.40782	0	0	7.7685	15.5005	TNFRSF1A	C01b.BA.down	GO_Molecular_Function_2023
GO_Molecular_Function_2023.1125	Urea Transmembrane Transporter Activity (GO:0015204)	1/8	0.135974	0.40782	0	0	7.7685	15.5005	AQP3	C01b.BA.down	GO_Molecular_Function_2023
GO_Molecular_Function_2023.1135	Leucine Zipper Domain Binding (GO:0043522)	1/8	0.135974	0.40782	0	0	7.7685	15.5005	MRTFA	C01b.BA.down	GO_Molecular_Function_2023
GO_Molecular_Function_2023.1145	Mannosidase Activity (GO:0015923)	1/8	0.135974	0.40782	0	0	7.7685	15.5005	MANEAL	C01b.BA.down	GO_Molecular_Function_2023
GO_Molecular_Function_2023.1155	palmitoyl-CoA Hydrolase Activity (GO:0016290)	1/8	0.135974	0.40782	0	0	7.7685	15.5005	ACOT8	C01b.BA.down	GO_Molecular_Function_2023
GO_Molecular_Function_2023.1165	Calcium-Dependent Protein Serine/Threonine Kinase Activity (GO:0009931)	1/8	0.135974	0.40782	0	0	7.7685	15.5005	MKNK1	C01b.BA.down	GO_Molecular_Function_2023
GO_Molecular_Function_2023.1175	Carbonyl Reductase (NADPH) Activity (GO:0004090)	1/8	0.135974	0.40782	0	0	7.7685	15.5005	CBR3	C01b.BA.down	GO_Molecular_Function_2023
GO_Molecular_Function_2023.1185	pre-miRNA Binding (GO:0070883)	1/8	0.135974	0.40782	0	0	7.7685	15.5005	PRKRA	C01b.BA.down	GO_Molecular_Function_2023
GO_Molecular_Function_2023.1195	DNA-binding Transcription Factor Binding (GO:0140297)	8/282	0.141107	0.40782	0	0	1.5971	3.12749	HES6;EGR2;TFDP1;HDAC3;DGKQ;NEK6;SRF;FOXO4	C01b.BA.down	GO_Molecular_Function_2023
GO_Molecular_Function_2023.1205	Methyltransferase Activity (GO:0008168)	2/37	0.144179	0.40782	0	0	3.11159	6.02621	NSUN4;PRMT1	C01b.BA.down	GO_Molecular_Function_2023
GO_Molecular_Function_2023.1219	Peptidase Inhibitor Activity (GO:0030414)	2/37	0.144179	0.40782	0	0	3.11159	6.02621	THBS1;UCHL5	C01b.BA.down	GO_Molecular_Function_2023
GO_Molecular_Function_2023.1225	Phosphatase Binding (GO:0019902)	4/112	0.14567	0.40782	0	0	2.02048	3.89229	PPP3R1;MET;SFI1;PDLIM4	C01b.BA.down	GO_Molecular_Function_2023
GO_Molecular_Function_2023.1235	Glutathione Binding (GO:0043295)	1/9	0.151619	0.40782	0	0	6.79709	12.8219	GSTM4	C01b.BA.down	GO_Molecular_Function_2023
GO_Molecular_Function_2023.1245	Glycine Binding (GO:0016594)	1/9	0.151619	0.40782	0	0	6.79709	12.8219	GNMT	C01b.BA.down	GO_Molecular_Function_2023
GO_Molecular_Function_2023.1255	Type I Transforming Growth Factor Beta Receptor Binding (GO:0034713)	1/9	0.151619	0.40782	0	0	6.79709	12.8219	FERMT2	C01b.BA.down	GO_Molecular_Function_2023
GO_Molecular_Function_2023.1265	G-quadruplex DNA Binding (GO:0051880)	1/9	0.151619	0.40782	0	0	6.79709	12.8219	WRN	C01b.BA.down	GO_Molecular_Function_2023
GO_Molecular_Function_2023.1275	Lipase Inhibitor Activity (GO:0055102)	1/9	0.151619	0.40782	0	0	6.79709	12.8219	APOC1	C01b.BA.down	GO_Molecular_Function_2023
GO_Molecular_Function_2023.1285	Omega Peptidase Activity (GO:0008242)	1/9	0.151619	0.40782	0	0	6.79709	12.8219	GGT7	C01b.BA.down	GO_Molecular_Function_2023
GO_Molecular_Function_2023.1295	Oxidized Purine DNA Binding (GO:0032357)	1/9	0.151619	0.40782	0	0	6.79709	12.8219	WRN	C01b.BA.down	GO_Molecular_Function_2023
GO_Molecular_Function_2023.1305	Oxidoreductase Activity, Acting On NAD(P)H, Heme Protein As Acceptor (GO:0016653)	1/9	0.151619	0.40782	0	0	6.79709	12.8219	NQO1	C01b.BA.down	GO_Molecular_Function_2023
GO_Molecular_Function_2023.1319	Aromatic Amino Acid Transmembrane Transporter Activity (GO:0015173)	1/9	0.151619	0.40782	0	0	6.79709	12.8219	SLC6A14	C01b.BA.down	GO_Molecular_Function_2023
GO_Molecular_Function_2023.1325	Branched-Chain Amino Acid Transmembrane Transporter Activity (GO:0015658)	1/9	0.151619	0.40782	0	0	6.79709	12.8219	SLC6A14	C01b.BA.down	GO_Molecular_Function_2023
GO_Molecular_Function_2023.1335	cAMP Response Element Binding (GO:0035497)	1/9	0.151619	0.40782	0	0	6.79709	12.8219	NR4A3	C01b.BA.down	GO_Molecular_Function_2023
GO_Molecular_Function_2023.1345	Phospholipase Inhibitor Activity (GO:0004859)	1/9	0.151619	0.40782	0	0	6.79709	12.8219	APOC1	C01b.BA.down	GO_Molecular_Function_2023
GO_Molecular_Function_2023.1355	Clathrin Heavy Chain Binding (GO:0032050)	1/9	0.151619	0.40782	0	0	6.79709	12.8219	LDLR	C01b.BA.down	GO_Molecular_Function_2023
GO_Molecular_Function_2023.1365	Ribonuclease P RNA Binding (GO:0033204)	1/9	0.151619	0.40782	0	0	6.79709	12.8219	POP5	C01b.BA.down	GO_Molecular_Function_2023
GO_Molecular_Function_2023.1375	siRNA Binding (GO:0035197)	1/9	0.151619	0.40782	0	0	6.79709	12.8219	PRKRA	C01b.BA.down	GO_Molecular_Function_2023
GO_Molecular_Function_2023.1385	Small Ribosomal Subunit rRNA Binding (GO:0070181)	1/9	0.151619	0.40782	0	0	6.79709	12.8219	MAP3K20	C01b.BA.down	GO_Molecular_Function_2023
GO_Molecular_Function_2023.1395	Sequence-Specific Double-Stranded DNA Binding (GO:1990837)	17/715	0.15435	0.40782	0	0	1.33707	2.49836	HES6;EGR2;THRB;SRF;ARID5A;SOX11;ARID4B;FOXO4;BACH2;KLF16;OVOL2;FOSL1;PER2;NR4A2;PRKRA;BASP1;TAF2	C01b.BA.down	GO_Molecular_Function_2023
GO_Molecular_Function_2023.1405	Nuclear Receptor Binding (GO:0016922)	4/115	0.15578	0.40782	0	0	1.96557	3.65462	NR4A2;NR4A3;ARID5A;WIPI1	C01b.BA.down	GO_Molecular_Function_2023
GO_Molecular_Function_2023.1419	Catalytic Activity, Acting On A tRNA (GO:0140101)	2/39	0.156797	0.40782	0	0	2.94309	5.45297	QTRT2;ELAC1	C01b.BA.down	GO_Molecular_Function_2023
GO_Molecular_Function_2023.1425	Glycerophospholipid Flippase Activity (GO:0140333)	1/10	0.166981	0.40782	0	0	6.04155	10.8136	ATP11C	C01b.BA.down	GO_Molecular_Function_2023
GO_Molecular_Function_2023.1435	BMP Receptor Binding (GO:0070700)	1/10	0.166981	0.40782	0	0	6.04155	10.8136	PYCARD	C01b.BA.down	GO_Molecular_Function_2023
GO_Molecular_Function_2023.1445	Transmembrane Receptor Protein Serine/Threonine Kinase Binding (GO:0070696)	1/10	0.166981	0.40782	0	0	6.04155	10.8136	PYCARD	C01b.BA.down	GO_Molecular_Function_2023
GO_Molecular_Function_2023.1455	Histone H4K12 Acetyltransferase Activity (GO:0043997)	1/10	0.166981	0.40782	0	0	6.04155	10.8136	ING4	C01b.BA.down	GO_Molecular_Function_2023
GO_Molecular_Function_2023.1465	Histone H4K5 Acetyltransferase Activity (GO:0043995)	1/10	0.166981	0.40782	0	0	6.04155	10.8136	ING4	C01b.BA.down	GO_Molecular_Function_2023
GO_Molecular_Function_2023.1475	Histone H4K8 Acetyltransferase Activity (GO:0043996)	1/10	0.166981	0.40782	0	0	6.04155	10.8136	ING4	C01b.BA.down	GO_Molecular_Function_2023
GO_Molecular_Function_2023.1485	FMN Binding (GO:0010181)	1/10	0.166981	0.40782	0	0	6.04155	10.8136	PNPO	C01b.BA.down	GO_Molecular_Function_2023
GO_Molecular_Function_2023.1495	JUN Kinase Kinase Kinase Activity (GO:0004706)	1/10	0.166981	0.40782	0	0	6.04155	10.8136	MAP3K20	C01b.BA.down	GO_Molecular_Function_2023
GO_Molecular_Function_2023.1505	RNA Polymerase II Activity (GO:0001055)	1/10	0.166981	0.40782	0	0	6.04155	10.8136	POLR2H	C01b.BA.down	GO_Molecular_Function_2023
GO_Molecular_Function_2023.1519	Nuclear Retinoid X Receptor Binding (GO:0046965)	1/10	0.166981	0.40782	0	0	6.04155	10.8136	NR4A2	C01b.BA.down	GO_Molecular_Function_2023
GO_Molecular_Function_2023.1525	Protein-Arginine N-methyltransferase Activity (GO:0016274)	1/10	0.166981	0.40782	0	0	6.04155	10.8136	PRMT1	C01b.BA.down	GO_Molecular_Function_2023
GO_Molecular_Function_2023.1535	Ribonuclease P Activity (GO:0004526)	1/10	0.166981	0.40782	0	0	6.04155	10.8136	POP5	C01b.BA.down	GO_Molecular_Function_2023
GO_Molecular_Function_2023.1545	Diacylglycerol Kinase Activity (GO:0004143)	1/10	0.166981	0.40782	0	0	6.04155	10.8136	DGKQ	C01b.BA.down	GO_Molecular_Function_2023
GO_Molecular_Function_2023.1555	Dipeptidyl-Peptidase Activity (GO:0008239)	1/10	0.166981	0.40782	0	0	6.04155	10.8136	DPP3	C01b.BA.down	GO_Molecular_Function_2023
GO_Molecular_Function_2023.1565	Filamin Binding (GO:0031005)	1/10	0.166981	0.40782	0	0	6.04155	10.8136	DPYSL3	C01b.BA.down	GO_Molecular_Function_2023
GO_Molecular_Function_2023.1575	RNA Endonuclease Activity (GO:0004521)	2/41	0.169613	0.409003	0	0	2.79188	4.95346	RNASEL;NOB1	C01b.BA.down	GO_Molecular_Function_2023
GO_Molecular_Function_2023.1585	Signal Sequence Binding (GO:0005048)	2/41	0.169613	0.409003	0	0	2.79188	4.95346	NFKBIA;KDELR2	C01b.BA.down	GO_Molecular_Function_2023
GO_Molecular_Function_2023.1595	3'-5' Exonuclease Activity (GO:0008408)	2/42	0.176085	0.411652	0	0	2.72194	4.72744	WRN;USB1	C01b.BA.down	GO_Molecular_Function_2023
GO_Molecular_Function_2023.1605	Lipase Activity (GO:0016298)	2/42	0.176085	0.411652	0	0	2.72194	4.72744	FAAH;PNPLA2	C01b.BA.down	GO_Molecular_Function_2023
GO_Molecular_Function_2023.1619	Endopeptidase Regulator Activity (GO:0061135)	2/42	0.176085	0.411652	0	0	2.72194	4.72744	THBS1;UCHL5	C01b.BA.down	GO_Molecular_Function_2023
GO_Molecular_Function_2023.1625	RNA Polymerase I Activity (GO:0001054)	1/11	0.182066	0.411652	0	0	5.43712	9.2615	POLR2H	C01b.BA.down	GO_Molecular_Function_2023
GO_Molecular_Function_2023.1635	Neurexin Family Protein Binding (GO:0042043)	1/11	0.182066	0.411652	0	0	5.43712	9.2615	NLGN3	C01b.BA.down	GO_Molecular_Function_2023
GO_Molecular_Function_2023.1645	Phospholipid Scramblase Activity (GO:0017128)	1/11	0.182066	0.411652	0	0	5.43712	9.2615	PLSCR1	C01b.BA.down	GO_Molecular_Function_2023
GO_Molecular_Function_2023.1655	poly(A) RNA Polymerase Activity (GO:1990817)	1/11	0.182066	0.411652	0	0	5.43712	9.2615	TENT4A	C01b.BA.down	GO_Molecular_Function_2023
GO_Molecular_Function_2023.1665	Pseudouridine Synthase Activity (GO:0009982)	1/11	0.182066	0.411652	0	0	5.43712	9.2615	PUSL1	C01b.BA.down	GO_Molecular_Function_2023
GO_Molecular_Function_2023.1675	Death Receptor Activity (GO:0005035)	1/11	0.182066	0.411652	0	0	5.43712	9.2615	TNFRSF1A	C01b.BA.down	GO_Molecular_Function_2023
GO_Molecular_Function_2023.1685	Dynactin Binding (GO:0034452)	1/11	0.182066	0.411652	0	0	5.43712	9.2615	MAPT	C01b.BA.down	GO_Molecular_Function_2023
GO_Molecular_Function_2023.1695	snRNA Binding (GO:0017069)	2/43	0.182596	0.411652	0	0	2.65542	4.51548	EIF5A;DDX39B	C01b.BA.down	GO_Molecular_Function_2023
GO_Molecular_Function_2023.1705	Ubiquitin Ligase-Substrate Adaptor Activity (GO:1990756)	2/44	0.189142	0.4239	0	0	2.59206	4.31645	KLHDC2;FBXL19	C01b.BA.down	GO_Molecular_Function_2023
GO_Molecular_Function_2023.1719	CoA-ligase Activity (GO:0016405)	1/12	0.196879	0.431097	0	0	4.94258	8.03252	ACSS2	C01b.BA.down	GO_Molecular_Function_2023
GO_Molecular_Function_2023.1725	GDP-dissociation Inhibitor Activity (GO:0005092)	1/12	0.196879	0.431097	0	0	4.94258	8.03252	GPSM2	C01b.BA.down	GO_Molecular_Function_2023
GO_Molecular_Function_2023.1735	LRR Domain Binding (GO:0030275)	1/12	0.196879	0.431097	0	0	4.94258	8.03252	MRTFA	C01b.BA.down	GO_Molecular_Function_2023
GO_Molecular_Function_2023.1745	Acid-Thiol Ligase Activity (GO:0016878)	1/12	0.196879	0.431097	0	0	4.94258	8.03252	ACSS2	C01b.BA.down	GO_Molecular_Function_2023
GO_Molecular_Function_2023.1755	Ribosome Binding (GO:0043022)	3/85	0.199531	0.434406	0	0	1.99293	3.21219	RBM3;MAP3K20;NAA16	C01b.BA.down	GO_Molecular_Function_2023
GO_Molecular_Function_2023.1765	4 Iron, 4 Sulfur Cluster Binding (GO:0051539)	1/13	0.211424	0.436519	0	0	4.53047	7.03985	NFU1	C01b.BA.down	GO_Molecular_Function_2023
GO_Molecular_Function_2023.1775	Histone H3 Acetyltransferase Activity (GO:0010484)	1/13	0.211424	0.436519	0	0	4.53047	7.03985	ING4	C01b.BA.down	GO_Molecular_Function_2023
GO_Molecular_Function_2023.1785	Histone H4 Methyltransferase Activity (GO:0140939)	1/13	0.211424	0.436519	0	0	4.53047	7.03985	PRMT1	C01b.BA.down	GO_Molecular_Function_2023
GO_Molecular_Function_2023.1795	Ubiquitination-Like Modification-Dependent Protein Binding (GO:0140035)	1/13	0.211424	0.436519	0	0	4.53047	7.03985	ANKRD13D	C01b.BA.down	GO_Molecular_Function_2023
GO_Molecular_Function_2023.1805	NADPH Binding (GO:0070402)	1/13	0.211424	0.436519	0	0	4.53047	7.03985	QDPR	C01b.BA.down	GO_Molecular_Function_2023
GO_Molecular_Function_2023.1819	SUMO Ligase Activity (GO:0061665)	1/13	0.211424	0.436519	0	0	4.53047	7.03985	EGR2	C01b.BA.down	GO_Molecular_Function_2023
GO_Molecular_Function_2023.1825	U6 snRNA Binding (GO:0017070)	1/13	0.211424	0.436519	0	0	4.53047	7.03985	EIF5A	C01b.BA.down	GO_Molecular_Function_2023
GO_Molecular_Function_2023.1835	Phosphotransferase Activity, For Other Substituted Phosphate Groups (GO:0016780)	1/13	0.211424	0.436519	0	0	4.53047	7.03985	SAMD8	C01b.BA.down	GO_Molecular_Function_2023
GO_Molecular_Function_2023.1845	Ribosomal Large Subunit Binding (GO:0043023)	1/13	0.211424	0.436519	0	0	4.53047	7.03985	RBM3	C01b.BA.down	GO_Molecular_Function_2023
GO_Molecular_Function_2023.1855	Kinase Binding (GO:0019900)	11/460	0.213966	0.436519	0	0	1.33934	2.06518	MAP2K3;MIDN;NR4A3;CAMK2N1;DGKQ;NEK6;ACSL3;MAPT;IRAK4;FERMT2;MAP2K6	C01b.BA.down	GO_Molecular_Function_2023
GO_Molecular_Function_2023.1865	Protein Homodimerization Activity (GO:0042803)	15/662	0.221562	0.436519	0	0	1.26884	1.9122	GSTM4;SRF;PON1;ACTN4;THBS1;PYCARD;QTRT2;WRN;SMCHD1;NR4A3;ACOX2;PRKRA;PNPO;PAFAH1B3;PDLIM4	C01b.BA.down	GO_Molecular_Function_2023
GO_Molecular_Function_2023.1875	1-Phosphatidylinositol Binding (GO:0005545)	1/14	0.225707	0.436519	0	0	4.18176	6.22463	WDFY1	C01b.BA.down	GO_Molecular_Function_2023
GO_Molecular_Function_2023.1885	1-Phosphatidylinositol-3-Kinase Regulator Activity (GO:0046935)	1/14	0.225707	0.436519	0	0	4.18176	6.22463	SOCS7	C01b.BA.down	GO_Molecular_Function_2023
GO_Molecular_Function_2023.1895	3'-5' DNA Helicase Activity (GO:0043138)	1/14	0.225707	0.436519	0	0	4.18176	6.22463	WRN	C01b.BA.down	GO_Molecular_Function_2023
GO_Molecular_Function_2023.1905	Translation Elongation Factor Activity (GO:0003746)	1/14	0.225707	0.436519	0	0	4.18176	6.22463	EIF5A	C01b.BA.down	GO_Molecular_Function_2023
GO_Molecular_Function_2023.1919	G Protein-Coupled Photoreceptor Activity (GO:0008020)	1/14	0.225707	0.436519	0	0	4.18176	6.22463	RGR	C01b.BA.down	GO_Molecular_Function_2023
GO_Molecular_Function_2023.1925	Water Channel Activity (GO:0015250)	1/14	0.225707	0.436519	0	0	4.18176	6.22463	AQP3	C01b.BA.down	GO_Molecular_Function_2023
GO_Molecular_Function_2023.1935	Muscle Alpha-Actinin Binding (GO:0051371)	1/14	0.225707	0.436519	0	0	4.18176	6.22463	PDLIM4	C01b.BA.down	GO_Molecular_Function_2023
GO_Molecular_Function_2023.1945	Nucleotidyltransferase Activity (GO:0016779)	1/14	0.225707	0.436519	0	0	4.18176	6.22463	TENT4A	C01b.BA.down	GO_Molecular_Function_2023
GO_Molecular_Function_2023.1955	Acylglycerol Lipase Activity (GO:0047372)	1/14	0.225707	0.436519	0	0	4.18176	6.22463	FAAH	C01b.BA.down	GO_Molecular_Function_2023
GO_Molecular_Function_2023.1965	Alanine Transmembrane Transporter Activity (GO:0022858)	1/14	0.225707	0.436519	0	0	4.18176	6.22463	SLC6A14	C01b.BA.down	GO_Molecular_Function_2023
GO_Molecular_Function_2023.1975	Aspartic-Type Peptidase Activity (GO:0070001)	1/14	0.225707	0.436519	0	0	4.18176	6.22463	CTSD	C01b.BA.down	GO_Molecular_Function_2023
GO_Molecular_Function_2023.1985	RNA Polymerase II-specific DNA-binding Transcription Factor Binding (GO:0061629)	6/228	0.232862	0.448084	0	0	1.47404	2.14812	NFKBIA;HES6;EGR2;HDAC3;SETD6;ACTN4	C01b.BA.down	GO_Molecular_Function_2023
GO_Molecular_Function_2023.1995	tRNA-specific Ribonuclease Activity (GO:0004549)	1/15	0.239731	0.452166	0	0	3.88287	5.54565	POP5	C01b.BA.down	GO_Molecular_Function_2023
GO_Molecular_Function_2023.2005	RNA Polymerase III Activity (GO:0001056)	1/15	0.239731	0.452166	0	0	3.88287	5.54565	POLR2H	C01b.BA.down	GO_Molecular_Function_2023
GO_Molecular_Function_2023.2019	Oxidoreductase Activity, Acting On NAD(P)H, Quinone Or Similar Compound As Acceptor (GO:0016655)	1/15	0.239731	0.452166	0	0	3.88287	5.54565	NQO1	C01b.BA.down	GO_Molecular_Function_2023
GO_Molecular_Function_2023.2025	Phospholipase Binding (GO:0043274)	1/15	0.239731	0.452166	0	0	3.88287	5.54565	DGKQ	C01b.BA.down	GO_Molecular_Function_2023
GO_Molecular_Function_2023.2035	Single-Stranded DNA Binding (GO:0003697)	3/96	0.251904	0.464348	0	0	1.75622	2.42132	RAD52;MAPT;POLR2H	C01b.BA.down	GO_Molecular_Function_2023
GO_Molecular_Function_2023.2045	Four-Way Junction DNA Binding (GO:0000400)	1/16	0.253502	0.464348	0	0	3.62382	4.97327	WRN	C01b.BA.down	GO_Molecular_Function_2023
GO_Molecular_Function_2023.2055	Hexose Transmembrane Transporter Activity (GO:0015149)	1/16	0.253502	0.464348	0	0	3.62382	4.97327	SLC2A1	C01b.BA.down	GO_Molecular_Function_2023
GO_Molecular_Function_2023.2065	Ubiquitin-Dependent Protein Binding (GO:0140036)	1/16	0.253502	0.464348	0	0	3.62382	4.97327	ANKRD13D	C01b.BA.down	GO_Molecular_Function_2023
GO_Molecular_Function_2023.2075	Ubiquitin-Protein Transferase Activator Activity (GO:0097027)	1/16	0.253502	0.464348	0	0	3.62382	4.97327	PEX12	C01b.BA.down	GO_Molecular_Function_2023
GO_Molecular_Function_2023.2085	Water Transmembrane Transporter Activity (GO:0005372)	1/16	0.253502	0.464348	0	0	3.62382	4.97327	AQP3	C01b.BA.down	GO_Molecular_Function_2023
GO_Molecular_Function_2023.2095	Flavin Adenine Dinucleotide Binding (GO:0050660)	2/55	0.262548	0.475404	0	0	2.05294	2.74544	ACOX2;SQOR	C01b.BA.down	GO_Molecular_Function_2023
GO_Molecular_Function_2023.2109	Protein Serine/Threonine Phosphatase Activity (GO:0004722)	2/55	0.262548	0.475404	0	0	2.05294	2.74544	PPP3R1;PPP4C	C01b.BA.down	GO_Molecular_Function_2023
GO_Molecular_Function_2023.2119	RNA Binding (GO:0003723)	29/1411	0.26398	0.475404	0	0	1.15041	1.53221	EIF4A1;POP5;RNASEL;ACAA2;SRF;MAK16;AKAP1;RBM3;PRDX1;MAP3K20;SAP18;BRIX1;EIF5A;NQO1;PCID2;GLRX3;PRMT1;UTP3;ANXA11;ACTN4;OOEP;UCHL5;MEX3B;MEX3A;DDX39B;PRKRA;MAPT;VIM;SUGP2	C01b.BA.down	GO_Molecular_Function_2023
GO_Molecular_Function_2023.2125	Histone Acetyltransferase Binding (GO:0035035)	1/17	0.267025	0.475404	0	0	3.39716	4.48566	CITED2	C01b.BA.down	GO_Molecular_Function_2023
GO_Molecular_Function_2023.2135	Phosphatidylinositol 3-Kinase Regulator Activity (GO:0035014)	1/17	0.267025	0.475404	0	0	3.39716	4.48566	SOCS7	C01b.BA.down	GO_Molecular_Function_2023
GO_Molecular_Function_2023.2145	Quaternary Ammonium Group Transmembrane Transporter Activity (GO:0015651)	1/17	0.267025	0.475404	0	0	3.39716	4.48566	SLC25A19	C01b.BA.down	GO_Molecular_Function_2023
GO_Molecular_Function_2023.2155	Hydrolase Activity, Acting On Carbon-Nitrogen (But Not Peptide) Bonds, In Linear Amides (GO:0016811)	2/56	0.269277	0.477183	0	0	2.01481	2.64347	FAAH;HDAC3	C01b.BA.down	GO_Molecular_Function_2023
GO_Molecular_Function_2023.2165	Glutamate Receptor Binding (GO:0035254)	1/18	0.280303	0.478903	0	0	3.19716	4.06642	HOMER1	C01b.BA.down	GO_Molecular_Function_2023
GO_Molecular_Function_2023.2175	Transforming Growth Factor Beta Receptor Binding (GO:0005160)	1/18	0.280303	0.478903	0	0	3.19716	4.06642	FERMT2	C01b.BA.down	GO_Molecular_Function_2023
GO_Molecular_Function_2023.2185	Histone Deacetylase Activity (GO:0004407)	1/18	0.280303	0.478903	0	0	3.19716	4.06642	HDAC3	C01b.BA.down	GO_Molecular_Function_2023
GO_Molecular_Function_2023.2195	Hydrolase Activity, Hydrolyzing N-glycosyl Compounds (GO:0016799)	1/18	0.280303	0.478903	0	0	3.19716	4.06642	SARM1	C01b.BA.down	GO_Molecular_Function_2023
GO_Molecular_Function_2023.2205	Oxidoreductase Activity, Acting On The CH-CH Group Of Donors, NAD Or NADP As Acceptor (GO:0016628)	1/18	0.280303	0.478903	0	0	3.19716	4.06642	BLVRB	C01b.BA.down	GO_Molecular_Function_2023
GO_Molecular_Function_2023.2219	Amino Acid:Sodium Symporter Activity (GO:0005283)	1/18	0.280303	0.478903	0	0	3.19716	4.06642	SLC6A14	C01b.BA.down	GO_Molecular_Function_2023
GO_Molecular_Function_2023.2225	Aspartic-Type Endopeptidase Activity (GO:0004190)	1/18	0.280303	0.478903	0	0	3.19716	4.06642	CTSD	C01b.BA.down	GO_Molecular_Function_2023
GO_Molecular_Function_2023.2235	Cholesterol Transfer Activity (GO:0120020)	1/18	0.280303	0.478903	0	0	3.19716	4.06642	STARD4	C01b.BA.down	GO_Molecular_Function_2023
GO_Molecular_Function_2023.2245	Endonuclease Activity (GO:0004519)	2/58	0.282728	0.480891	0	0	1.94266	2.4541	RNASEL;NOB1	C01b.BA.down	GO_Molecular_Function_2023
GO_Molecular_Function_2023.2255	Sterol Binding (GO:0032934)	2/59	0.289447	0.488037	0	0	1.90848	2.3661	STARD4;INSIG1	C01b.BA.down	GO_Molecular_Function_2023
GO_Molecular_Function_2023.2265	Sterol Transfer Activity (GO:0120015)	1/19	0.293341	0.488037	0	0	3.01939	3.70304	STARD4	C01b.BA.down	GO_Molecular_Function_2023
GO_Molecular_Function_2023.2275	Histone Methyltransferase Activity (GO:0042054)	1/19	0.293341	0.488037	0	0	3.01939	3.70304	PRMT1	C01b.BA.down	GO_Molecular_Function_2023
GO_Molecular_Function_2023.2285	MAP Kinase Kinase Kinase Activity (GO:0004709)	1/19	0.293341	0.488037	0	0	3.01939	3.70304	MAP3K20	C01b.BA.down	GO_Molecular_Function_2023
GO_Molecular_Function_2023.2295	RNA Cap Binding (GO:0000339)	1/19	0.293341	0.488037	0	0	3.01939	3.70304	EIF4A1	C01b.BA.down	GO_Molecular_Function_2023
GO_Molecular_Function_2023.2305	GTP Binding (GO:0005525)	5/201	0.299844	0.488037	0	0	1.38927	1.67337	TUBA1C;ARFIP2;RAB38;RND2;RHOD	C01b.BA.down	GO_Molecular_Function_2023
GO_Molecular_Function_2023.2319	Kinase Activity (GO:0016301)	3/106	0.30102	0.488037	0	0	1.5849	1.9028	CDK5;RFK;IRAK4	C01b.BA.down	GO_Molecular_Function_2023
GO_Molecular_Function_2023.2325	Tau-Protein Kinase Activity (GO:0050321)	1/20	0.306144	0.488037	0	0	2.86033	3.38577	CDK5	C01b.BA.down	GO_Molecular_Function_2023
GO_Molecular_Function_2023.2335	Histone H4 Acetyltransferase Activity (GO:0010485)	1/20	0.306144	0.488037	0	0	2.86033	3.38577	ING4	C01b.BA.down	GO_Molecular_Function_2023
GO_Molecular_Function_2023.2345	DNA-directed DNA Polymerase Activity (GO:0003887)	1/20	0.306144	0.488037	0	0	2.86033	3.38577	TENT4A	C01b.BA.down	GO_Molecular_Function_2023
GO_Molecular_Function_2023.2355	WW Domain Binding (GO:0050699)	1/20	0.306144	0.488037	0	0	2.86033	3.38577	LITAF	C01b.BA.down	GO_Molecular_Function_2023
GO_Molecular_Function_2023.2365	Actinin Binding (GO:0042805)	1/20	0.306144	0.488037	0	0	2.86033	3.38577	PDLIM4	C01b.BA.down	GO_Molecular_Function_2023
GO_Molecular_Function_2023.2375	Pyridoxal Phosphate Binding (GO:0030170)	1/20	0.306144	0.488037	0	0	2.86033	3.38577	PNPO	C01b.BA.down	GO_Molecular_Function_2023
GO_Molecular_Function_2023.2385	Sialyltransferase Activity (GO:0008373)	1/20	0.306144	0.488037	0	0	2.86033	3.38577	ST3GAL5	C01b.BA.down	GO_Molecular_Function_2023
GO_Molecular_Function_2023.2395	Fibroblast Growth Factor Binding (GO:0017134)	1/20	0.306144	0.488037	0	0	2.86033	3.38577	THBS1	C01b.BA.down	GO_Molecular_Function_2023
GO_Molecular_Function_2023.2405	Triglyceride Lipase Activity (GO:0004806)	1/21	0.318715	0.499133	0	0	2.71717	3.10697	PNPLA2	C01b.BA.down	GO_Molecular_Function_2023
GO_Molecular_Function_2023.2419	DNA Polymerase Activity (GO:0034061)	1/21	0.318715	0.499133	0	0	2.71717	3.10697	TENT4A	C01b.BA.down	GO_Molecular_Function_2023
GO_Molecular_Function_2023.2425	Lipid Kinase Activity (GO:0001727)	1/21	0.318715	0.499133	0	0	2.71717	3.10697	DGKQ	C01b.BA.down	GO_Molecular_Function_2023
GO_Molecular_Function_2023.2435	Oxidoreductase Activity, Acting On Single Donors With Incorporation Of Molecular Oxygen, Incorporation Of Two Atoms Of Oxygen (GO:0016702)	1/21	0.318715	0.499133	0	0	2.71717	3.10697	PIR	C01b.BA.down	GO_Molecular_Function_2023
GO_Molecular_Function_2023.2444	Sequence-Specific DNA Binding (GO:0043565)	15/717	0.319655	0.499133	0	0	1.16604	1.32988	HES6;EGR2;THRB;PRMT1;SRF;FBXL19;ARID5A;FOXO4;BACH2;KLF16;OVOL2;FOSL1;NR4A2;PRKRA;MAPT	C01b.BA.down	GO_Molecular_Function_2023
GO_Molecular_Function_2023.2454	Protein Kinase A Regulatory Subunit Binding (GO:0034237)	1/22	0.331059	0.512738	0	0	2.58765	2.86054	AKAP1	C01b.BA.down	GO_Molecular_Function_2023
GO_Molecular_Function_2023.2463	Single-Stranded DNA Helicase Activity (GO:0017116)	1/22	0.331059	0.512738	0	0	2.58765	2.86054	HELB	C01b.BA.down	GO_Molecular_Function_2023
GO_Molecular_Function_2023.2473	Mitogen-Activated Protein Kinase Binding (GO:0051019)	1/23	0.343181	0.514771	0	0	2.46991	2.64156	PRMT1	C01b.BA.down	GO_Molecular_Function_2023
GO_Molecular_Function_2023.2483	Alpha-Actinin Binding (GO:0051393)	1/23	0.343181	0.514771	0	0	2.46991	2.64156	PDLIM4	C01b.BA.down	GO_Molecular_Function_2023
GO_Molecular_Function_2023.2493	Phospholipid Transfer Activity (GO:0120014)	1/23	0.343181	0.514771	0	0	2.46991	2.64156	PRELID2	C01b.BA.down	GO_Molecular_Function_2023
GO_Molecular_Function_2023.2503	Protein Phosphatase 2A Binding (GO:0051721)	1/23	0.343181	0.514771	0	0	2.46991	2.64156	MAPT	C01b.BA.down	GO_Molecular_Function_2023
GO_Molecular_Function_2023.2517	Protein-Cysteine S-palmitoyltransferase Activity (GO:0019706)	1/23	0.343181	0.514771	0	0	2.46991	2.64156	ZDHHC12	C01b.BA.down	GO_Molecular_Function_2023
GO_Molecular_Function_2023.2523	Cyclin-Dependent Protein Kinase Activity (GO:0097472)	1/23	0.343181	0.514771	0	0	2.46991	2.64156	CDK5	C01b.BA.down	GO_Molecular_Function_2023
GO_Molecular_Function_2023.2533	Cyclin-Dependent Protein Serine/Threonine Kinase Activity (GO:0004693)	1/23	0.343181	0.514771	0	0	2.46991	2.64156	CDK5	C01b.BA.down	GO_Molecular_Function_2023
GO_Molecular_Function_2023.2543	Cyclosporin A Binding (GO:0016018)	1/23	0.343181	0.514771	0	0	2.46991	2.64156	PPP3R1	C01b.BA.down	GO_Molecular_Function_2023
GO_Molecular_Function_2023.2553	Protein Phosphatase Binding (GO:0019903)	3/115	0.345614	0.516389	0	0	1.45687	1.54783	MAPT;MET;PDLIM4	C01b.BA.down	GO_Molecular_Function_2023
GO_Molecular_Function_2023.2563	Glucose Transmembrane Transporter Activity (GO:0005355)	1/24	0.355083	0.520333	0	0	2.3624	2.44604	SLC2A1	C01b.BA.down	GO_Molecular_Function_2023
GO_Molecular_Function_2023.2573	Notch Binding (GO:0005112)	1/24	0.355083	0.520333	0	0	2.3624	2.44604	CCN3	C01b.BA.down	GO_Molecular_Function_2023
GO_Molecular_Function_2023.2583	SUMO Transferase Activity (GO:0019789)	1/24	0.355083	0.520333	0	0	2.3624	2.44604	EGR2	C01b.BA.down	GO_Molecular_Function_2023
GO_Molecular_Function_2023.2593	Nuclear Localization Sequence Binding (GO:0008139)	1/24	0.355083	0.520333	0	0	2.3624	2.44604	NFKBIA	C01b.BA.down	GO_Molecular_Function_2023
GO_Molecular_Function_2023.2603	Phosphatidylinositol-3,5-Bisphosphate Binding (GO:0080025)	1/24	0.355083	0.520333	0	0	2.3624	2.44604	WIPI1	C01b.BA.down	GO_Molecular_Function_2023
GO_Molecular_Function_2023.2616	FAD Binding (GO:0071949)	1/25	0.36677	0.527318	0	0	2.26385	2.27069	SQOR	C01b.BA.down	GO_Molecular_Function_2023
GO_Molecular_Function_2023.2622	Lysine N-methyltransferase Activity (GO:0016278)	1/25	0.36677	0.527318	0	0	2.26385	2.27069	SETD6	C01b.BA.down	GO_Molecular_Function_2023
GO_Molecular_Function_2023.2632	Nuclear Androgen Receptor Binding (GO:0050681)	1/25	0.36677	0.527318	0	0	2.26385	2.27069	WIPI1	C01b.BA.down	GO_Molecular_Function_2023
GO_Molecular_Function_2023.2642	Adenylyltransferase Activity (GO:0070566)	1/25	0.36677	0.527318	0	0	2.26385	2.27069	TENT4A	C01b.BA.down	GO_Molecular_Function_2023
GO_Molecular_Function_2023.2652	Phosphatidylinositol-4-Phosphate Binding (GO:0070273)	1/25	0.36677	0.527318	0	0	2.26385	2.27069	ARFIP2	C01b.BA.down	GO_Molecular_Function_2023
GO_Molecular_Function_2023.2662	Inward Rectifier Potassium Channel Activity (GO:0005242)	1/26	0.378245	0.541773	0	0	2.17319	2.1128	KCNJ13	C01b.BA.down	GO_Molecular_Function_2023
GO_Molecular_Function_2023.2672	Guanyl Ribonucleotide Binding (GO:0032561)	5/226	0.389092	0.551691	0	0	1.23053	1.16154	TUBA1C;ARFIP2;RAB38;RND2;RHOD	C01b.BA.down	GO_Molecular_Function_2023
GO_Molecular_Function_2023.2682	Oxidoreductase Activity, Acting On Paired Donors, With Incorporation Or Reduction Of Molecular Oxygen, NAD(P)H As One Donor, And Incorporation Of One Atom Of Oxygen (GO:0016709)	1/27	0.389514	0.551691	0	0	2.08949	1.97009	CYP27A1	C01b.BA.down	GO_Molecular_Function_2023
GO_Molecular_Function_2023.2692	Palmitoyltransferase Activity (GO:0016409)	1/27	0.389514	0.551691	0	0	2.08949	1.97009	ZDHHC12	C01b.BA.down	GO_Molecular_Function_2023
GO_Molecular_Function_2023.2702	Protease Binding (GO:0002020)	3/125	0.394833	0.557153	0	0	1.33677	1.24225	PYCARD;THBS1;LDLR	C01b.BA.down	GO_Molecular_Function_2023
GO_Molecular_Function_2023.2716	Double-Stranded DNA Binding (GO:0003690)	13/650	0.396433	0.557346	0	0	1.1111	1.02805	HES6;EGR2;PCID2;THRB;SRF;FOXO4;BACH2;KLF16;OVOL2;FOSL1;NR4A2;PRKRA;MAPT	C01b.BA.down	GO_Molecular_Function_2023
GO_Molecular_Function_2023.2722	Phosphotransferase Activity, Alcohol Group As Acceptor (GO:0016773)	2/77	0.407484	0.570777	0	0	1.44911	1.30095	RFK;DGKQ	C01b.BA.down	GO_Molecular_Function_2023
GO_Molecular_Function_2023.2732	Hydrolase Activity, Hydrolyzing O-glycosyl Compounds (GO:0004553)	1/29	0.411443	0.572116	0	0	1.94005	1.72293	GUSB	C01b.BA.down	GO_Molecular_Function_2023
GO_Molecular_Function_2023.2742	methyl-CpG Binding (GO:0008327)	1/29	0.411443	0.572116	0	0	1.94005	1.72293	PRMT1	C01b.BA.down	GO_Molecular_Function_2023
GO_Molecular_Function_2023.2752	Amyloid-Beta Binding (GO:0001540)	2/79	0.420068	0.580594	0	0	1.41133	1.2241	EPHB2;LDLR	C01b.BA.down	GO_Molecular_Function_2023
GO_Molecular_Function_2023.2762	RNA Exonuclease Activity, Producing 5'-Phosphomonoesters (GO:0016896)	1/30	0.422112	0.580594	0	0	1.87305	1.61548	USB1	C01b.BA.down	GO_Molecular_Function_2023
GO_Molecular_Function_2023.2772	Retinoid Binding (GO:0005501)	1/30	0.422112	0.580594	0	0	1.87305	1.61548	CRABP1	C01b.BA.down	GO_Molecular_Function_2023
GO_Molecular_Function_2023.2782	Kinesin Binding (GO:0019894)	1/31	0.432587	0.588627	0	0	1.81053	1.51717	NEK6	C01b.BA.down	GO_Molecular_Function_2023
GO_Molecular_Function_2023.2792	Phospholipase A2 Activity (GO:0004623)	1/31	0.432587	0.588627	0	0	1.81053	1.51717	PNPLA2	C01b.BA.down	GO_Molecular_Function_2023
GO_Molecular_Function_2023.2802	Potassium Ion Transmembrane Transporter Activity (GO:0015079)	1/31	0.432587	0.588627	0	0	1.81053	1.51717	TMEM38A	C01b.BA.down	GO_Molecular_Function_2023
GO_Molecular_Function_2023.2816	Calcium Ion Binding (GO:0005509)	7/346	0.436519	0.591863	0	0	1.12255	0.930507	PPP3R1;MEX3B;PLSCR1;PON1;ANXA11;CALML4;THBS1	C01b.BA.down	GO_Molecular_Function_2023
GO_Molecular_Function_2023.2822	Ubiquitin Conjugating Enzyme Activity (GO:0061631)	1/32	0.442873	0.596236	0	0	1.75203	1.42698	UBE2T	C01b.BA.down	GO_Molecular_Function_2023
GO_Molecular_Function_2023.2832	Beta-Tubulin Binding (GO:0048487)	1/32	0.442873	0.596236	0	0	1.75203	1.42698	EMD	C01b.BA.down	GO_Molecular_Function_2023
GO_Molecular_Function_2023.2842	Phosphatase Activity (GO:0016791)	2/83	0.444817	0.596743	0	0	1.34136	1.08663	PON1;PDXP	C01b.BA.down	GO_Molecular_Function_2023
GO_Molecular_Function_2023.2852	Frizzled Binding (GO:0005109)	1/33	0.452973	0.601334	0	0	1.6972	1.34405	WNT5A	C01b.BA.down	GO_Molecular_Function_2023
GO_Molecular_Function_2023.2862	Telomeric DNA Binding (GO:0042162)	1/33	0.452973	0.601334	0	0	1.6972	1.34405	WRN	C01b.BA.down	GO_Molecular_Function_2023
GO_Molecular_Function_2023.2872	RNA Polymerase Core Enzyme Binding (GO:0043175)	1/33	0.452973	0.601334	0	0	1.6972	1.34405	SPTY2D1	C01b.BA.down	GO_Molecular_Function_2023
GO_Molecular_Function_2023.2882	3'-5'-RNA Exonuclease Activity (GO:0000175)	1/34	0.462891	0.603977	0	0	1.64568	1.26761	USB1	C01b.BA.down	GO_Molecular_Function_2023
GO_Molecular_Function_2023.2892	Transcription Coactivator Binding (GO:0001223)	1/34	0.462891	0.603977	0	0	1.64568	1.26761	THRB	C01b.BA.down	GO_Molecular_Function_2023
GO_Molecular_Function_2023.2902	DNA-directed 5'-3' RNA Polymerase Activity (GO:0003899)	1/34	0.462891	0.603977	0	0	1.64568	1.26761	POLR2H	C01b.BA.down	GO_Molecular_Function_2023
GO_Molecular_Function_2023.2916	NADH Dehydrogenase (Quinone) Activity (GO:0050136)	1/34	0.462891	0.603977	0	0	1.64568	1.26761	NQO1	C01b.BA.down	GO_Molecular_Function_2023
GO_Molecular_Function_2023.2922	Nuclear Estrogen Receptor Binding (GO:0030331)	1/34	0.462891	0.603977	0	0	1.64568	1.26761	WIPI1	C01b.BA.down	GO_Molecular_Function_2023
GO_Molecular_Function_2023.2932	Heme Binding (GO:0020037)	2/87	0.468968	0.609818	0	0	1.27797	0.96771	CYP27A1;THAP4	C01b.BA.down	GO_Molecular_Function_2023
GO_Molecular_Function_2023.2942	Ubiquitin-Like Protein Conjugating Enzyme Activity (GO:0061650)	1/35	0.472629	0.610412	0	0	1.5972	1.19701	UBE2T	C01b.BA.down	GO_Molecular_Function_2023
GO_Molecular_Function_2023.2952	Hsp90 Protein Binding (GO:0051879)	1/35	0.472629	0.610412	0	0	1.5972	1.19701	MAPT	C01b.BA.down	GO_Molecular_Function_2023
GO_Molecular_Function_2023.2962	Protein Kinase Activator Activity (GO:0030295)	2/88	0.474907	0.611282	0	0	1.26305	0.940512	MAP2K1;MAP3K20	C01b.BA.down	GO_Molecular_Function_2023
GO_Molecular_Function_2023.2972	Amino Acid Binding (GO:0016597)	1/36	0.482191	0.616093	0	0	1.55148	1.13168	GNMT	C01b.BA.down	GO_Molecular_Function_2023
GO_Molecular_Function_2023.2982	Phosphatidylinositol-3,4,5-Trisphosphate Binding (GO:0005547)	1/36	0.482191	0.616093	0	0	1.55148	1.13168	FERMT2	C01b.BA.down	GO_Molecular_Function_2023
GO_Molecular_Function_2023.2992	Cysteine-Type Peptidase Activity (GO:0008234)	3/144	0.485101	0.616093	0	0	1.15551	0.835898	CTSL;CTSD;UCHL5	C01b.BA.down	GO_Molecular_Function_2023
GO_Molecular_Function_2023.3002	Adenyl Ribonucleotide Binding (GO:0032559)	6/309	0.488618	0.616093	0	0	1.07548	0.770231	GCLC;ACSS2;NEK6;MKNK1;MAP3K20;ME1	C01b.BA.down	GO_Molecular_Function_2023
GO_Molecular_Function_2023.3016	N-acyltransferase Activity (GO:0016410)	1/37	0.49158	0.616093	0	0	1.50831	1.0711	CERS4	C01b.BA.down	GO_Molecular_Function_2023
GO_Molecular_Function_2023.3022	Monoatomic Cation Transmembrane Transporter Activity (GO:0008324)	1/37	0.49158	0.616093	0	0	1.50831	1.0711	UNC80	C01b.BA.down	GO_Molecular_Function_2023
GO_Molecular_Function_2023.3032	Monoatomic Ion Channel Activity (GO:0005216)	1/37	0.49158	0.616093	0	0	1.50831	1.0711	UNC80	C01b.BA.down	GO_Molecular_Function_2023
GO_Molecular_Function_2023.3042	aminoacyl-tRNA Ligase Activity (GO:0004812)	1/37	0.49158	0.616093	0	0	1.50831	1.0711	FARSB	C01b.BA.down	GO_Molecular_Function_2023
GO_Molecular_Function_2023.3052	Phosphatidylinositol Bisphosphate Binding (GO:1902936)	2/93	0.503991	0.629575	0	0	1.19335	0.817678	WIPI1;MAPT	C01b.BA.down	GO_Molecular_Function_2023
GO_Molecular_Function_2023.3062	Tau Protein Binding (GO:0048156)	1/39	0.509853	0.632749	0	0	1.42878	0.962474	CDK5	C01b.BA.down	GO_Molecular_Function_2023
GO_Molecular_Function_2023.3072	Pentosyltransferase Activity (GO:0016763)	1/39	0.509853	0.632749	0	0	1.42878	0.962474	QTRT2	C01b.BA.down	GO_Molecular_Function_2023
GO_Molecular_Function_2023.3082	Phosphatidylinositol-3-Phosphate Binding (GO:0032266)	1/40	0.518742	0.64169	0	0	1.39207	0.913687	WIPI1	C01b.BA.down	GO_Molecular_Function_2023
GO_Molecular_Function_2023.3092	GTPase Activity (GO:0003924)	5/265	0.525383	0.64561	0	0	1.04385	0.67185	GNG8;RAB38;RGS11;RND2;RHOD	C01b.BA.down	GO_Molecular_Function_2023
GO_Molecular_Function_2023.3102	Translation Initiation Factor Activity (GO:0003743)	1/41	0.52747	0.64561	0	0	1.3572	0.868153	EIF4A1	C01b.BA.down	GO_Molecular_Function_2023
GO_Molecular_Function_2023.3115	Neutral L-amino Acid Transmembrane Transporter Activity (GO:0015175)	1/41	0.52747	0.64561	0	0	1.3572	0.868153	SLC6A14	C01b.BA.down	GO_Molecular_Function_2023
GO_Molecular_Function_2023.3121	Tubulin Binding (GO:0015631)	6/322	0.528688	0.64561	0	0	1.03054	0.656823	TPPP3;TTLL4;CDK5;STMN1;MAPT;EMD	C01b.BA.down	GO_Molecular_Function_2023
GO_Molecular_Function_2023.3131	Regulatory RNA Binding (GO:0061980)	1/42	0.53604	0.652173	0	0	1.32403	0.825595	PRKRA	C01b.BA.down	GO_Molecular_Function_2023
GO_Molecular_Function_2023.3141	Protein Tyrosine Kinase Activity (GO:0004713)	2/99	0.537487	0.652173	0	0	1.11919	0.694848	EPHB2;MET	C01b.BA.down	GO_Molecular_Function_2023
GO_Molecular_Function_2023.3151	Ribonucleoside Triphosphate Phosphatase Activity (GO:0017111)	5/270	0.541981	0.654592	0	0	1.02389	0.627156	GNG8;RAB38;RGS11;RND2;RHOD	C01b.BA.down	GO_Molecular_Function_2023
GO_Molecular_Function_2023.3161	Cytokine Receptor Binding (GO:0005126)	2/100	0.542916	0.654592	0	0	1.10771	0.676589	PYCARD;IL6	C01b.BA.down	GO_Molecular_Function_2023
GO_Molecular_Function_2023.3171	Ubiquitin Protein Ligase Binding (GO:0031625)	5/271	0.545269	0.655355	0	0	1.01999	0.618598	NFKBIA;EGR2;NEK6;UBE2T;ACTG1	C01b.BA.down	GO_Molecular_Function_2023
GO_Molecular_Function_2023.3181	Signaling Receptor Complex Adaptor Activity (GO:0030159)	1/44	0.552718	0.662219	0	0	1.26232	0.748438	DLG5	C01b.BA.down	GO_Molecular_Function_2023
GO_Molecular_Function_2023.3191	Protein Kinase Regulator Activity (GO:0019887)	2/103	0.558938	0.667572	0	0	1.07464	0.625138	MAP2K1;MAP3K20	C01b.BA.down	GO_Molecular_Function_2023
GO_Molecular_Function_2023.3201	Protein Kinase Inhibitor Activity (GO:0004860)	1/45	0.560832	0.667741	0	0	1.23357	0.713414	CAMK2N1	C01b.BA.down	GO_Molecular_Function_2023
GO_Molecular_Function_2023.3215	rRNA Binding (GO:0019843)	1/46	0.568799	0.670324	0	0	1.20609	0.680512	MAP3K20	C01b.BA.down	GO_Molecular_Function_2023
GO_Molecular_Function_2023.3221	Exonuclease Activity (GO:0004527)	1/46	0.568799	0.670324	0	0	1.20609	0.680512	WRN	C01b.BA.down	GO_Molecular_Function_2023
GO_Molecular_Function_2023.3231	Monoatomic Cation Channel Activity (GO:0005261)	2/105	0.569395	0.670324	0	0	1.05367	0.593405	UNC80;TMEM38A	C01b.BA.down	GO_Molecular_Function_2023
GO_Molecular_Function_2023.3241	DNA Binding (GO:0003677)	15/846	0.570039	0.670324	0	0	0.978319	0.549864	EGR2;PCID2;THRB;ARID5A;ACTN4;FOXO4;LIN9;SPTY2D1;NR4A2;RAD52;WRN;NR4A3;MAPT;POLR2H;YAF2	C01b.BA.down	GO_Molecular_Function_2023
GO_Molecular_Function_2023.3251	Phosphatidylinositol Binding (GO:0035091)	2/106	0.574556	0.67149	0	0	1.04348	0.578254	WDFY1;MAPT	C01b.BA.down	GO_Molecular_Function_2023
GO_Molecular_Function_2023.3261	Cysteine-Type Endopeptidase Activity (GO:0004197)	2/106	0.574556	0.67149	0	0	1.04348	0.578254	CTSL;CTSD	C01b.BA.down	GO_Molecular_Function_2023
GO_Molecular_Function_2023.3271	Protein Kinase Binding (GO:0019901)	9/511	0.580201	0.676014	0	0	0.971886	0.529075	MAP2K3;NR4A3;CAMK2N1;NEK6;ACSL3;MAPT;IRAK4;FERMT2;MAP2K6	C01b.BA.down	GO_Molecular_Function_2023
GO_Molecular_Function_2023.3281	Transmembrane Receptor Protein Tyrosine Kinase Activity (GO:0004714)	1/50	0.599251	0.689772	0	0	1.10741	0.567078	MET	C01b.BA.down	GO_Molecular_Function_2023
GO_Molecular_Function_2023.3291	S-adenosylmethionine-dependent Methyltransferase Activity (GO:0008757)	1/50	0.599251	0.689772	0	0	1.10741	0.567078	GNMT	C01b.BA.down	GO_Molecular_Function_2023
GO_Molecular_Function_2023.3301	Nuclear Receptor Coactivator Activity (GO:0030374)	1/50	0.599251	0.689772	0	0	1.10741	0.567078	ACTN4	C01b.BA.down	GO_Molecular_Function_2023
GO_Molecular_Function_2023.3315	Cholesterol Binding (GO:0015485)	1/50	0.599251	0.689772	0	0	1.10741	0.567078	STARD4	C01b.BA.down	GO_Molecular_Function_2023
GO_Molecular_Function_2023.3321	Ubiquitin-Like Protein Ligase Binding (GO:0044389)	5/289	0.602409	0.691319	0	0	0.954452	0.483734	NFKBIA;EGR2;NEK6;UBE2T;ACTG1	C01b.BA.down	GO_Molecular_Function_2023
GO_Molecular_Function_2023.3331	Endopeptidase Inhibitor Activity (GO:0004866)	2/112	0.604573	0.691719	0	0	0.986263	0.496319	THBS1;UCHL5	C01b.BA.down	GO_Molecular_Function_2023
GO_Molecular_Function_2023.3341	E-box Binding (GO:0070888)	1/51	0.606522	0.691871	0	0	1.08521	0.542618	OLIG1	C01b.BA.down	GO_Molecular_Function_2023
GO_Molecular_Function_2023.3351	Channel Activity (GO:0015267)	1/52	0.613663	0.69585	0	0	1.06387	0.519501	AQP3	C01b.BA.down	GO_Molecular_Function_2023
GO_Molecular_Function_2023.3361	Exopeptidase Activity (GO:0008238)	1/52	0.613663	0.69585	0	0	1.06387	0.519501	DPP3	C01b.BA.down	GO_Molecular_Function_2023
GO_Molecular_Function_2023.3371	Myosin Binding (GO:0017022)	1/54	0.627558	0.706772	0	0	1.02362	0.476927	PYCARD	C01b.BA.down	GO_Molecular_Function_2023
GO_Molecular_Function_2023.3381	Protein-Lysine N-methyltransferase Activity (GO:0016279)	1/54	0.627558	0.706772	0	0	1.02362	0.476927	SETD6	C01b.BA.down	GO_Molecular_Function_2023
GO_Molecular_Function_2023.3391	Transcription Cis-Regulatory Region Binding (GO:0000976)	8/474	0.62886	0.706772	0	0	0.929754	0.431264	PER2;EGR2;TFDP1;BASP1;ARID5A;SOX11;ARID4B;TAF2	C01b.BA.down	GO_Molecular_Function_2023
GO_Molecular_Function_2023.3401	Purine Ribonucleoside Triphosphate Binding (GO:0035639)	8/476	0.633542	0.70994	0	0	0.925684	0.422509	TUBA1C;NEK6;MKNK1;MAP3K20;ARFIP2;RAB38;RND2;RHOD	C01b.BA.down	GO_Molecular_Function_2023
GO_Molecular_Function_2023.3415	Iron Ion Binding (GO:0005506)	1/56	0.640954	0.711964	0	0	0.986301	0.438704	NFU1	C01b.BA.down	GO_Molecular_Function_2023
GO_Molecular_Function_2023.3421	Amino Acid Transmembrane Transporter Activity (GO:0015171)	1/56	0.640954	0.711964	0	0	0.986301	0.438704	SLC6A14	C01b.BA.down	GO_Molecular_Function_2023
GO_Molecular_Function_2023.3431	Protein Serine/Threonine Kinase Activator Activity (GO:0043539)	1/56	0.640954	0.711964	0	0	0.986301	0.438704	MAP2K1	C01b.BA.down	GO_Molecular_Function_2023
GO_Molecular_Function_2023.3441	Carboxylic Acid Transmembrane Transporter Activity (GO:0046943)	1/59	0.660153	0.731158	0	0	0.935142	0.388349	SLC6A14	C01b.BA.down	GO_Molecular_Function_2023
GO_Molecular_Function_2023.3451	Protein Heterodimerization Activity (GO:0046982)	3/190	0.671512	0.740396	0	0	0.869215	0.346141	NR4A2;QTRT2;PAFAH1B3	C01b.BA.down	GO_Molecular_Function_2023
GO_Molecular_Function_2023.3461	Protein Phosphatase Regulator Activity (GO:0019888)	1/61	0.67238	0.740396	0	0	0.903878	0.358777	PPP3R1	C01b.BA.down	GO_Molecular_Function_2023
GO_Molecular_Function_2023.3471	L-amino Acid Transmembrane Transporter Activity (GO:0015179)	1/63	0.684169	0.751205	0	0	0.874631	0.331967	SLC6A14	C01b.BA.down	GO_Molecular_Function_2023
GO_Molecular_Function_2023.3481	Ubiquitin-Like Protein Ligase Activity (GO:0061659)	5/319	0.687918	0.753151	0	0	0.861924	0.322434	EGR2;RNF215;RNF149;PEX12;SH3RF1	C01b.BA.down	GO_Molecular_Function_2023
GO_Molecular_Function_2023.3491	Methylation-Dependent Protein Binding (GO:0140034)	1/68	0.711822	0.777089	0	0	0.809154	0.275054	ING4	C01b.BA.down	GO_Molecular_Function_2023
GO_Molecular_Function_2023.3501	G Protein-Coupled Receptor Binding (GO:0001664)	2/140	0.723497	0.787578	0	0	0.785024	0.25408	HOMER1;WNT5A	C01b.BA.down	GO_Molecular_Function_2023
GO_Molecular_Function_2023.3514	Methylated Histone Binding (GO:0035064)	1/71	0.72724	0.789398	0	0	0.774357	0.246631	ING4	C01b.BA.down	GO_Molecular_Function_2023
GO_Molecular_Function_2023.3521	Ligand-Gated Monoatomic Cation Channel Activity (GO:0099094)	1/75	0.746526	0.80803	0	0	0.73235	0.214084	KCNJ13	C01b.BA.down	GO_Molecular_Function_2023
GO_Molecular_Function_2023.3531	Phospholipase Activity (GO:0004620)	1/77	0.755653	0.815592	0	0	0.713005	0.199764	PNPLA2	C01b.BA.down	GO_Molecular_Function_2023
GO_Molecular_Function_2023.3541	Ubiquitin-Protein Transferase Activity (GO:0004842)	6/412	0.759163	0.817065	0	0	0.798362	0.219979	RNF215;RNF149;UBE2T;LMO7;PEX12;SH3RF1	C01b.BA.down	GO_Molecular_Function_2023
GO_Molecular_Function_2023.3551	Potassium Channel Activity (GO:0005267)	1/79	0.764452	0.820412	0	0	0.694652	0.18658	TMEM38A	C01b.BA.down	GO_Molecular_Function_2023
GO_Molecular_Function_2023.3561	Ubiquitin Binding (GO:0043130)	1/80	0.768733	0.820412	0	0	0.685823	0.18038	UBXN8	C01b.BA.down	GO_Molecular_Function_2023
GO_Molecular_Function_2023.3571	Voltage-Gated Potassium Channel Activity (GO:0005249)	1/80	0.768733	0.820412	0	0	0.685823	0.18038	KCNJ13	C01b.BA.down	GO_Molecular_Function_2023
GO_Molecular_Function_2023.3581	Chromatin DNA Binding (GO:0031490)	1/83	0.781114	0.831297	0	0	0.660631	0.163199	ACTN4	C01b.BA.down	GO_Molecular_Function_2023
GO_Molecular_Function_2023.3591	Growth Factor Activity (GO:0008083)	1/85	0.788998	0.837349	0	0	0.644836	0.15282	IL6	C01b.BA.down	GO_Molecular_Function_2023
GO_Molecular_Function_2023.3601	RNA Polymerase II Cis-Regulatory Region Sequence-Specific DNA Binding (GO:0000978)	17/1122	0.8081	0.855239	0	0	0.826444	0.17609	HES6;EGR2;THRB;PLAG1;SRF;SOX11;OLIG1;FOXO4;LITAF;BACH2;KLF16;OVOL2;FOSL1;NR4A2;NR4A3;PRKRA;E2F5	C01b.BA.down	GO_Molecular_Function_2023
GO_Molecular_Function_2023.3611	Ubiquitin-Like Protein Transferase Activity (GO:0019787)	3/240	0.812435	0.857446	0	0	0.684073	0.142095	UBE2T;LMO7;PEX12	C01b.BA.down	GO_Molecular_Function_2023
GO_Molecular_Function_2023.3621	Ubiquitin Protein Ligase Activity (GO:0061630)	4/311	0.817247	0.860141	0	0	0.703547	0.141986	RNF215;RNF149;PEX12;SH3RF1	C01b.BA.down	GO_Molecular_Function_2023
GO_Molecular_Function_2023.3631	Cadherin Binding (GO:0045296)	4/319	0.832174	0.871098	0	0	0.685395	0.125917	BAG3;PRDX1;ARFIP2;EMD	C01b.BA.down	GO_Molecular_Function_2023
GO_Molecular_Function_2023.3641	Cysteine-Type Deubiquitinase Activity (GO:0004843)	1/98	0.833779	0.871098	0	0	0.558043	0.101445	UCHL5	C01b.BA.down	GO_Molecular_Function_2023
GO_Molecular_Function_2023.3651	Cytokine Activity (GO:0005125)	2/178	0.835482	0.871098	0	0	0.614331	0.110424	IL6;WNT5A	C01b.BA.down	GO_Molecular_Function_2023
GO_Molecular_Function_2023.366	Histone Deacetylase Binding (GO:0042826)	1/99	0.836802	0.871098	0	0	0.552321	0.0984055	HDAC3	C01b.BA.down	GO_Molecular_Function_2023
GO_Molecular_Function_2023.367	Cis-Regulatory Region Sequence-Specific DNA Binding (GO:0000987)	16/1098	0.846496	0.878788	0	0	0.793051	0.132162	HES6;EGR2;THRB;PLAG1;SRF;SOX11;FOXO4;LITAF;BACH2;KLF16;OVOL2;FOSL1;NR4A2;NR4A3;PRKRA;E2F5	C01b.BA.down	GO_Molecular_Function_2023
GO_Molecular_Function_2023.368	Deubiquitinase Activity (GO:0101005)	1/113	0.873799	0.904667	0	0	0.482934	0.0651501	UCHL5	C01b.BA.down	GO_Molecular_Function_2023
GO_Molecular_Function_2023.369	Small GTPase Binding (GO:0031267)	2/199	0.878081	0.906636	0	0	0.548252	0.0712819	ARFIP2;STK19	C01b.BA.down	GO_Molecular_Function_2023
GO_Molecular_Function_2023.370	ATP Binding (GO:0005524)	3/279	0.883481	0.908797	0	0	0.58623	0.0726255	NEK6;MKNK1;MAP3K20	C01b.BA.down	GO_Molecular_Function_2023
GO_Molecular_Function_2023.3711	Guanyl-Nucleotide Exchange Factor Activity (GO:0005085)	2/203	0.884944	0.908797	0	0	0.537231	0.0656661	DENND3;RHOD	C01b.BA.down	GO_Molecular_Function_2023
GO_Molecular_Function_2023.3721	RNA Polymerase II Transcription Regulatory Region Sequence-Specific DNA Binding (GO:0000977)	17/1225	0.899177	0.920931	0	0	0.751776	0.0798952	HES6;EGR2;THRB;PLAG1;SRF;SOX11;FOXO4;LITAF;BACH2;KLF16;OVOL2;FOSL1;NR4A2;NR4A3;TFDP1;PRKRA;E2F5	C01b.BA.down	GO_Molecular_Function_2023
GO_Molecular_Function_2023.3731	GTPase Binding (GO:0051020)	2/225	0.916708	0.93637	0	0	0.483682	0.0420638	ARFIP2;STK19	C01b.BA.down	GO_Molecular_Function_2023
GO_Molecular_Function_2023.3741	Receptor Ligand Activity (GO:0048018)	3/319	0.930459	0.947345	0	0	0.510966	0.0368291	BTC;IL6;WNT5A	C01b.BA.down	GO_Molecular_Function_2023
GO_Molecular_Function_2023.375	Microtubule Binding (GO:0008017)	2/239	0.932426	0.947345	0	0	0.454782	0.031819	CDK5;MAPT	C01b.BA.down	GO_Molecular_Function_2023
GO_Molecular_Function_2023.376	DNA-binding Transcription Repressor Activity, RNA Polymerase II-specific (GO:0001227)	2/243	0.936375	0.948826	0	0	0.447142	0.0293949	ZFP37;OVOL2	C01b.BA.down	GO_Molecular_Function_2023
GO_Molecular_Function_2023.377	Endopeptidase Activity (GO:0004175)	3/335	0.94381	0.953824	0	0	0.485938	0.028102	IMMP2L;CTSL;CTSD	C01b.BA.down	GO_Molecular_Function_2023
GO_Molecular_Function_2023.378	GTPase Regulator Activity (GO:0030695)	4/424	0.950476	0.958019	0	0	0.511253	0.0259679	GPSM2;DENND3;RGS11;RHOD	C01b.BA.down	GO_Molecular_Function_2023
GO_Molecular_Function_2023.379	GTPase Activator Activity (GO:0005096)	1/211	0.979236	0.984404	0	0	0.256272	0.00537717	RGS11	C01b.BA.down	GO_Molecular_Function_2023
GO_Molecular_Function_2023.380	G Protein-Coupled Receptor Activity (GO:0004930)	1/250	0.989899	0.992504	0	0	0.215699	0.00218978	RGR	C01b.BA.down	GO_Molecular_Function_2023
GO_Molecular_Function_2023.3811	mRNA Binding (GO:0003729)	1/282	0.994413	0.994413	0	0	0.19082	0.00106903	EIF4A1	C01b.BA.down	GO_Molecular_Function_2023
KEGG_2019_Mouse.1108	Glutathione metabolism	9/64	2.16247e-06	0.000523317	0	0	9.07788	118.414	GSTM4;GPX2;GGT7;GCLC;GSTA3;G6PDX;MGST1;PGD;GSTM7	C01b.BA.down	KEGG_2019_Mouse
KEGG_2019_Mouse.245	Fluid shear stress and atherosclerosis	11/143	6.02535e-05	0.00729067	0	0	4.63105	44.9997	TXN1;GSTM4;NQO1;CTSL;GSTA3;MGST1;CALML4;GSTM7;ACTG1;MAP2K6;TNFRSF1A	C01b.BA.down	KEGG_2019_Mouse
KEGG_2019_Mouse.318	Primary bile acid biosynthesis	4/16	0.000161708	0.0130445	0	0	18.2737	159.525	CYP27A1;ACOT8;ACOX2;CYP7B1	C01b.BA.down	KEGG_2019_Mouse
KEGG_2019_Mouse.418	Influenza A	11/168	0.000252268	0.0152622	0	0	3.88863	32.2174	PYCARD;MAP2K3;NFKBIA;MAP2K1;IL6;RNASEL;DDX39B;IRAK4;ACTG1;MAP2K6;TNFRSF1A	C01b.BA.down	KEGG_2019_Mouse
KEGG_2019_Mouse.518	MAPK signaling pathway	15/294	0.000324322	0.0156972	0	0	2.99944	24.0968	MAP2K3;MAP2K1;SRF;IRAK4;NLK;EFNA4;TNFRSF1A;PPP3R1;EFNA2;MKNK1;STMN1;MAP3K20;MAPT;MET;MAP2K6	C01b.BA.down	KEGG_2019_Mouse
KEGG_2019_Mouse.618	Metabolism of xenobiotics by cytochrome P450	6/66	0.0012288	0.0495615	0	0	5.49944	36.8557	GSTM4;GSTA3;DHDH;MGST1;GSTM7;CBR3	C01b.BA.down	KEGG_2019_Mouse
KEGG_2019_Mouse.718	Adherens junction	6/72	0.00193026	0.0667318	0	0	4.99796	31.2377	LMO7;ACTN4;NLK;MET;NECTIN2;ACTG1	C01b.BA.down	KEGG_2019_Mouse
KEGG_2019_Mouse.818	Hepatocellular carcinoma	9/171	0.00404201	0.112952	0	0	3.06516	16.8921	GSTM4;NQO1;MAP2K1;GSTA3;WNT5A;MGST1;GSTM7;MET;ACTG1	C01b.BA.down	KEGG_2019_Mouse
KEGG_2019_Mouse.918	Apoptosis	8/141	0.0042007	0.112952	0	0	3.31422	18.1371	NFKBIA;TUBA1C;MAP2K1;CTSL;LMNA;CTSD;ACTG1;TNFRSF1A	C01b.BA.down	KEGG_2019_Mouse
KEGG_2019_Mouse.1018	Drug metabolism	7/114	0.00472748	0.114405	0	0	3.59924	19.2716	GSTM4;GSTA3;DPYS;CES1F;MGST1;GUSB;GSTM7	C01b.BA.down	KEGG_2019_Mouse
KEGG_2019_Mouse.1118	Riboflavin metabolism	2/8	0.00851112	0.186279	0	0	18.1778	86.6422	RFK;BLVRB	C01b.BA.down	KEGG_2019_Mouse
KEGG_2019_Mouse.1218	Toll-like receptor signaling pathway	6/99	0.009237	0.186279	0	0	3.54204	16.5928	MAP2K3;NFKBIA;MAP2K1;IL6;IRAK4;MAP2K6	C01b.BA.down	KEGG_2019_Mouse
KEGG_2019_Mouse.1318	Vitamin B6 metabolism	2/9	0.0108127	0.201283	0	0	15.5802	70.5319	PNPO;PDXP	C01b.BA.down	KEGG_2019_Mouse
KEGG_2019_Mouse.1418	Cholesterol metabolism	4/49	0.0117887	0.201549	0	0	4.8648	21.6027	CYP27A1;APOC1;LIPA;LDLR	C01b.BA.down	KEGG_2019_Mouse
KEGG_2019_Mouse.1518	Toxoplasmosis	6/108	0.013797	0.201549	0	0	3.22802	13.8266	MAP2K3;NFKBIA;IRAK4;LDLR;MAP2K6;TNFRSF1A	C01b.BA.down	KEGG_2019_Mouse
KEGG_2019_Mouse.1617	Rap1 signaling pathway	9/209	0.0141774	0.201549	0	0	2.47793	10.5463	MAP2K3;MAP2K1;EFNA2;CALML4;EFNA4;MET;THBS1;ACTG1;MAP2K6	C01b.BA.down	KEGG_2019_Mouse
KEGG_2019_Mouse.1717	Amyotrophic lateral sclerosis (ALS)	4/52	0.0144427	0.201549	0	0	4.56006	19.3235	MAP2K3;PPP3R1;TNFRSF1A;MAP2K6	C01b.BA.down	KEGG_2019_Mouse
KEGG_2019_Mouse.1817	TNF signaling pathway	6/110	0.0149912	0.201549	0	0	3.16562	13.2965	MAP2K3;NFKBIA;MAP2K1;IL6;MAP2K6;TNFRSF1A	C01b.BA.down	KEGG_2019_Mouse
KEGG_2019_Mouse.1914	C-type lectin receptor signaling pathway	6/112	0.0162554	0.205836	0	0	3.10558	12.7929	PYCARD;NFKBIA;PPP3R1;EGR2;IL6;CALML4	C01b.BA.down	KEGG_2019_Mouse
KEGG_2019_Mouse.2014	Axon guidance	8/180	0.0170112	0.205836	0	0	2.55761	10.4194	PPP3R1;EFNA2;CDK5;WNT5A;EPHB2;EFNA4;RHOD;MET	C01b.BA.down	KEGG_2019_Mouse
KEGG_2019_Mouse.2114	Peroxisome	5/84	0.0182148	0.209904	0	0	3.46754	13.8893	ACOT8;ACOX2;PRDX1;ACSL3;PEX12	C01b.BA.down	KEGG_2019_Mouse
KEGG_2019_Mouse.2210	Cellular senescence	8/185	0.0197077	0.216785	0	0	2.48473	9.75688	MAP2K3;MAP2K1;PPP3R1;IL6;CALML4;LIN9;E2F5;MAP2K6	C01b.BA.down	KEGG_2019_Mouse
KEGG_2019_Mouse.2310	Cytosolic DNA-sensing pathway	4/61	0.024553	0.256182	0	0	3.83828	14.2282	PYCARD;NFKBIA;IL6;POLR2H	C01b.BA.down	KEGG_2019_Mouse
KEGG_2019_Mouse.246	Lysosome	6/124	0.0254065	0.256182	0	0	2.78804	10.2398	GM2A;CTSL;GUSB;LIPA;LITAF;CTSD	C01b.BA.down	KEGG_2019_Mouse
KEGG_2019_Mouse.255	Central carbon metabolism in cancer	4/64	0.028673	0.257812	0	0	3.64581	12.9492	MAP2K1;G6PDX;SLC2A1;MET	C01b.BA.down	KEGG_2019_Mouse
KEGG_2019_Mouse.265	Osteoclast differentiation	6/128	0.0290911	0.257812	0	0	2.69608	9.5369	FOSL1;NFKBIA;MAP2K1;PPP3R1;MAP2K6;TNFRSF1A	C01b.BA.down	KEGG_2019_Mouse
KEGG_2019_Mouse.275	Hepatitis B	7/163	0.0291563	0.257812	0	0	2.46251	8.7052	MAP2K3;NFKBIA;MAP2K1;EGR2;IL6;IRAK4;MAP2K6	C01b.BA.down	KEGG_2019_Mouse
KEGG_2019_Mouse.285	Human immunodeficiency virus 1 infection	9/238	0.0298295	0.257812	0	0	2.1609	7.58965	MAP2K3;NFKBIA;PPP3R1;MAP2K1;GNG8;CALML4;IRAK4;MAP2K6;TNFRSF1A	C01b.BA.down	KEGG_2019_Mouse
KEGG_2019_Mouse.295	Pyruvate metabolism	3/38	0.0310995	0.25952	0	0	4.68038	16.2436	ACSS2;ME1;ACAT1	C01b.BA.down	KEGG_2019_Mouse
KEGG_2019_Mouse.305	FoxO signaling pathway	6/132	0.0331108	0.267094	0	0	2.60995	8.89444	MAP2K1;IL6;HOMER1;PRMT1;FOXO4;NLK	C01b.BA.down	KEGG_2019_Mouse
KEGG_2019_Mouse.319	Human T-cell leukemia virus 1 infection	9/245	0.0349315	0.268319	0	0	2.09605	7.03093	FOSL1;NFKBIA;PPP3R1;EGR2;MAP2K1;IL6;SRF;SLC2A1;TNFRSF1A	C01b.BA.down	KEGG_2019_Mouse
KEGG_2019_Mouse.325	Ferroptosis	3/40	0.0354802	0.268319	0	0	4.42694	14.7806	FTL1;GCLC;ACSL3	C01b.BA.down	KEGG_2019_Mouse
KEGG_2019_Mouse.335	Glucagon signaling pathway	5/102	0.0379283	0.278141	0	0	2.82148	9.23204	PPP3R1;PPP4C;PRMT1;SLC2A1;CALML4	C01b.BA.down	KEGG_2019_Mouse
KEGG_2019_Mouse.345	Adipocytokine signaling pathway	4/71	0.0397958	0.283253	0	0	3.26374	10.5223	NFKBIA;SLC2A1;ACSL3;TNFRSF1A	C01b.BA.down	KEGG_2019_Mouse
KEGG_2019_Mouse.355	Kaposi sarcoma-associated herpesvirus infection	8/216	0.0434549	0.30046	0	0	2.11104	6.62028	NFKBIA;PPP3R1;MAP2K1;IL6;GNG8;CALML4;MAP2K6;TNFRSF1A	C01b.BA.down	KEGG_2019_Mouse
KEGG_2019_Mouse.365	One carbon pool by folate	2/19	0.0456149	0.306633	0	0	6.41209	19.7975	MTHFD1;MTHFSL	C01b.BA.down	KEGG_2019_Mouse
KEGG_2019_Mouse.375	Pertussis	4/76	0.0490465	0.32079	0	0	3.03631	9.15444	PYCARD;IL6;CALML4;IRAK4	C01b.BA.down	KEGG_2019_Mouse
KEGG_2019_Mouse.385	Thyroid hormone signaling pathway	5/115	0.058058	0.365098	0	0	2.48638	7.07701	MAP2K1;THRB;HDAC3;SLC2A1;ACTG1	C01b.BA.down	KEGG_2019_Mouse
KEGG_2019_Mouse.395	Malaria	3/49	0.0588382	0.365098	0	0	3.55916	10.083	IL6;MET;THBS1	C01b.BA.down	KEGG_2019_Mouse
KEGG_2019_Mouse.405	Fatty acid degradation	3/50	0.0617873	0.373813	0	0	3.48326	9.69759	ACAA2;ACSL3;ACAT1	C01b.BA.down	KEGG_2019_Mouse
KEGG_2019_Mouse.419	PPAR signaling pathway	4/85	0.0684153	0.400727	0	0	2.6977	7.23567	CYP27A1;ACOX2;ME1;ACSL3	C01b.BA.down	KEGG_2019_Mouse
KEGG_2019_Mouse.425	Hypertrophic cardiomyopathy (HCM)	4/86	0.0707789	0.400727	0	0	2.66467	7.05656	IL6;LMNA;EMD;ACTG1	C01b.BA.down	KEGG_2019_Mouse
KEGG_2019_Mouse.435	Hepatitis C	6/160	0.0712035	0.400727	0	0	2.13235	5.63412	NFKBIA;MAP2K1;OCLN;RNASEL;LDLR;TNFRSF1A	C01b.BA.down	KEGG_2019_Mouse
KEGG_2019_Mouse.445	Sphingolipid signaling pathway	5/124	0.0749716	0.412344	0	0	2.29727	5.95142	CERS4;MAP2K1;CTSD;NSMAF;TNFRSF1A	C01b.BA.down	KEGG_2019_Mouse
KEGG_2019_Mouse.455	Folate biosynthesis	2/26	0.0798748	0.424258	0	0	4.54028	11.4746	QDPR;FPGS	C01b.BA.down	KEGG_2019_Mouse
KEGG_2019_Mouse.465	GnRH signaling pathway	4/90	0.0806441	0.424258	0	0	2.54021	6.39551	MAP2K3;MAP2K1;CALML4;MAP2K6	C01b.BA.down	KEGG_2019_Mouse
KEGG_2019_Mouse.475	RNA transport	6/167	0.0835219	0.42989	0	0	2.03891	5.06188	POP5;EIF4A1;DDX39B;NUP155;ELAC1;SAP18	C01b.BA.down	KEGG_2019_Mouse
KEGG_2019_Mouse.485	Butanoate metabolism	2/27	0.0852674	0.42989	0	0	4.35844	10.7303	ACSM4;ACAT1	C01b.BA.down	KEGG_2019_Mouse
KEGG_2019_Mouse.495	Legionellosis	3/58	0.0877286	0.433272	0	0	2.97539	7.24062	PYCARD;NFKBIA;IL6	C01b.BA.down	KEGG_2019_Mouse
KEGG_2019_Mouse.505	Chemical carcinogenesis	4/94	0.0911513	0.441172	0	0	2.42682	5.81279	GSTM4;GSTA3;MGST1;GSTM7	C01b.BA.down	KEGG_2019_Mouse
KEGG_2019_Mouse.519	Human cytomegalovirus infection	8/255	0.0931493	0.442003	0	0	1.77415	4.21103	NFKBIA;PPP3R1;MAP2K1;IL6;GNG8;CALML4;MAP2K6;TNFRSF1A	C01b.BA.down	KEGG_2019_Mouse
KEGG_2019_Mouse.525	Glycerolipid metabolism	3/61	0.0984618	0.458226	0	0	2.82105	6.53945	MOGAT1;DGKQ;PNPLA2	C01b.BA.down	KEGG_2019_Mouse
KEGG_2019_Mouse.535	Tuberculosis	6/178	0.105104	0.474528	0	0	1.90743	4.29708	PPP3R1;IL6;CALML4;IRAK4;CTSD;TNFRSF1A	C01b.BA.down	KEGG_2019_Mouse
KEGG_2019_Mouse.545	Glyoxylate and dicarboxylate metabolism	2/31	0.107847	0.474528	0	0	3.75651	8.3659	ACSS2;ACAT1	C01b.BA.down	KEGG_2019_Mouse
KEGG_2019_Mouse.555	Propanoate metabolism	2/31	0.107847	0.474528	0	0	3.75651	8.3659	ACSS2;ACAT1	C01b.BA.down	KEGG_2019_Mouse
KEGG_2019_Mouse.565	Pentose phosphate pathway	2/32	0.113718	0.475284	0	0	3.63111	7.89416	G6PDX;PGD	C01b.BA.down	KEGG_2019_Mouse
KEGG_2019_Mouse.575	Aldosterone synthesis and secretion	4/102	0.113993	0.475284	0	0	2.2278	4.83792	NR4A2;CALML4;LDLR;CAMK1G	C01b.BA.down	KEGG_2019_Mouse
KEGG_2019_Mouse.585	Chagas disease (American trypanosomiasis)	4/103	0.117011	0.475284	0	0	2.20518	4.73118	NFKBIA;IL6;IRAK4;TNFRSF1A	C01b.BA.down	KEGG_2019_Mouse
KEGG_2019_Mouse.595	HIF-1 signaling pathway	4/104	0.120064	0.475284	0	0	2.18302	4.62741	MAP2K1;IL6;MKNK1;SLC2A1	C01b.BA.down	KEGG_2019_Mouse
KEGG_2019_Mouse.605	Long-term potentiation	3/67	0.121395	0.475284	0	0	2.5558	5.38942	MAP2K1;PPP3R1;CALML4	C01b.BA.down	KEGG_2019_Mouse
KEGG_2019_Mouse.619	Fc epsilon RI signaling pathway	3/68	0.125393	0.475284	0	0	2.51635	5.2247	MAP2K3;MAP2K1;MAP2K6	C01b.BA.down	KEGG_2019_Mouse
KEGG_2019_Mouse.625	Renal cell carcinoma	3/68	0.125393	0.475284	0	0	2.51635	5.2247	MAP2K1;SLC2A1;MET	C01b.BA.down	KEGG_2019_Mouse
KEGG_2019_Mouse.635	Pentose and glucuronate interconversions	2/34	0.125695	0.475284	0	0	3.40382	7.05918	DHDH;GUSB	C01b.BA.down	KEGG_2019_Mouse
KEGG_2019_Mouse.645	Prion diseases	2/34	0.125695	0.475284	0	0	3.40382	7.05918	MAP2K1;IL6	C01b.BA.down	KEGG_2019_Mouse
KEGG_2019_Mouse.655	Ras signaling pathway	7/233	0.131421	0.489292	0	0	1.69368	3.43706	MAP2K1;EFNA2;GNG8;CALML4;FOXO4;EFNA4;MET	C01b.BA.down	KEGG_2019_Mouse
KEGG_2019_Mouse.665	Insulin resistance	4/110	0.139078	0.504794	0	0	2.05882	4.06147	NFKBIA;IL6;SLC2A1;TNFRSF1A	C01b.BA.down	KEGG_2019_Mouse
KEGG_2019_Mouse.675	Arrhythmogenic right ventricular cardiomyopathy (ARVC)	3/72	0.141843	0.504794	0	0	2.36999	4.62867	LMNA;EMD;ACTG1	C01b.BA.down	KEGG_2019_Mouse
KEGG_2019_Mouse.685	B cell receptor signaling pathway	3/72	0.141843	0.504794	0	0	2.36999	4.62867	NFKBIA;MAP2K1;PPP3R1	C01b.BA.down	KEGG_2019_Mouse
KEGG_2019_Mouse.695	Oxytocin signaling pathway	5/154	0.147901	0.516785	0	0	1.83191	3.50118	MAP2K1;PPP3R1;CALML4;CAMK1G;ACTG1	C01b.BA.down	KEGG_2019_Mouse
KEGG_2019_Mouse.705	Bacterial invasion of epithelial cells	3/74	0.150325	0.516785	0	0	2.30299	4.36408	ELMO3;MET;ACTG1	C01b.BA.down	KEGG_2019_Mouse
KEGG_2019_Mouse.719	Sulfur metabolism	1/9	0.151619	0.516785	0	0	6.79709	12.8219	SQOR	C01b.BA.down	KEGG_2019_Mouse
KEGG_2019_Mouse.725	Glioma	3/75	0.154625	0.519713	0	0	2.27089	4.23919	MAP2K1;CALML4;CAMK1G	C01b.BA.down	KEGG_2019_Mouse
KEGG_2019_Mouse.735	Proteoglycans in cancer	6/203	0.163557	0.533069	0	0	1.66324	3.01145	MAP2K1;CTSL;WNT5A;MET;THBS1;ACTG1	C01b.BA.down	KEGG_2019_Mouse
KEGG_2019_Mouse.745	Salmonella infection	3/78	0.167752	0.533069	0	0	2.17972	3.89139	PYCARD;IL6;ACTG1	C01b.BA.down	KEGG_2019_Mouse
KEGG_2019_Mouse.755	NOD-like receptor signaling pathway	6/205	0.168744	0.533069	0	0	1.64635	2.92947	TXN1;PYCARD;NFKBIA;RNASEL;IL6;IRAK4	C01b.BA.down	KEGG_2019_Mouse
KEGG_2019_Mouse.765	Bladder cancer	2/41	0.169613	0.533069	0	0	2.79188	4.95346	MAP2K1;THBS1	C01b.BA.down	KEGG_2019_Mouse
KEGG_2019_Mouse.775	Porphyrin and chlorophyll metabolism	2/41	0.169613	0.533069	0	0	2.79188	4.95346	BLVRB;GUSB	C01b.BA.down	KEGG_2019_Mouse
KEGG_2019_Mouse.785	Pathways in cancer	13/535	0.174735	0.537318	0	0	1.36409	2.37965	GSTM4;NQO1;MAP2K1;WNT5A;MGST1;SLC2A1;CALML4;NFKBIA;IL6;GSTA3;GNG8;GSTM7;MET	C01b.BA.down	KEGG_2019_Mouse
KEGG_2019_Mouse.795	Neurotrophin signaling pathway	4/121	0.176746	0.537318	0	0	1.8642	3.23074	NFKBIA;MAP2K1;CALML4;IRAK4	C01b.BA.down	KEGG_2019_Mouse
KEGG_2019_Mouse.805	Synthesis and degradation of ketone bodies	1/11	0.182066	0.537318	0	0	5.43712	9.2615	ACAT1	C01b.BA.down	KEGG_2019_Mouse
KEGG_2019_Mouse.819	Taurine and hypotaurine metabolism	1/11	0.182066	0.537318	0	0	5.43712	9.2615	GGT7	C01b.BA.down	KEGG_2019_Mouse
KEGG_2019_Mouse.825	Ubiquinone and other terpenoid-quinone biosynthesis	1/11	0.182066	0.537318	0	0	5.43712	9.2615	NQO1	C01b.BA.down	KEGG_2019_Mouse
KEGG_2019_Mouse.835	Autophagy	4/130	0.209828	0.609616	0	0	1.73025	2.70172	MAP2K1;CTSL;WIPI1;CTSD	C01b.BA.down	KEGG_2019_Mouse
KEGG_2019_Mouse.845	Alzheimer disease	5/175	0.211602	0.609616	0	0	1.60389	2.49091	PPP3R1;CDK5;CALML4;MAPT;TNFRSF1A	C01b.BA.down	KEGG_2019_Mouse
KEGG_2019_Mouse.855	Dilated cardiomyopathy (DCM)	3/90	0.223036	0.61904	0	0	1.87792	2.81767	LMNA;EMD;ACTG1	C01b.BA.down	KEGG_2019_Mouse
KEGG_2019_Mouse.865	Estrogen signaling pathway	4/134	0.225063	0.61904	0	0	1.67667	2.50053	MAP2K1;KRT23;CALML4;CTSD	C01b.BA.down	KEGG_2019_Mouse
KEGG_2019_Mouse.875	Fatty acid biosynthesis	1/14	0.225707	0.61904	0	0	4.18176	6.22463	ACSL3	C01b.BA.down	KEGG_2019_Mouse
KEGG_2019_Mouse.885	IL-17 signaling pathway	3/91	0.227803	0.61904	0	0	1.85648	2.74624	NFKBIA;FOSL1;IL6	C01b.BA.down	KEGG_2019_Mouse
KEGG_2019_Mouse.895	TGF-beta signaling pathway	3/91	0.227803	0.61904	0	0	1.85648	2.74624	TFDP1;E2F5;THBS1	C01b.BA.down	KEGG_2019_Mouse
KEGG_2019_Mouse.905	Fanconi anemia pathway	2/51	0.235665	0.61904	0	0	2.22098	3.21008	RMI1;UBE2T	C01b.BA.down	KEGG_2019_Mouse
KEGG_2019_Mouse.919	Epstein-Barr virus infection	6/229	0.235813	0.61904	0	0	1.46735	2.11991	MAP2K3;NFKBIA;IL6;IRAK4;VIM;MAP2K6	C01b.BA.down	KEGG_2019_Mouse
KEGG_2019_Mouse.925	Viral carcinogenesis	6/229	0.235813	0.61904	0	0	1.46735	2.11991	NFKBIA;EGR2;HDAC3;SRF;MRPS18B;ACTN4	C01b.BA.down	KEGG_2019_Mouse
KEGG_2019_Mouse.935	Transcriptional misregulation in cancer	5/183	0.237896	0.61904	0	0	1.53117	2.19865	PER2;IL6;NR4A3;ASPSCR1;MET	C01b.BA.down	KEGG_2019_Mouse
KEGG_2019_Mouse.945	Apelin signaling pathway	4/138	0.240572	0.619346	0	0	1.62628	2.31702	MAP2K1;GNG8;CALML4;CCN2	C01b.BA.down	KEGG_2019_Mouse
KEGG_2019_Mouse.955	Insulin signaling pathway	4/139	0.244488	0.622802	0	0	1.61415	2.27368	MAP2K1;MKNK1;FLOT2;CALML4	C01b.BA.down	KEGG_2019_Mouse
KEGG_2019_Mouse.965	Phosphatidylinositol signaling system	3/98	0.261648	0.657887	0	0	1.71907	2.30485	DGKQ;INPP5E;CALML4	C01b.BA.down	KEGG_2019_Mouse
KEGG_2019_Mouse.975	Circadian entrainment	3/99	0.266539	0.657887	0	0	1.70108	2.24923	PER2;GNG8;CALML4	C01b.BA.down	KEGG_2019_Mouse
KEGG_2019_Mouse.985	Valine, leucine and isoleucine degradation	2/56	0.269277	0.657887	0	0	2.01481	2.64347	ACAA2;ACAT1	C01b.BA.down	KEGG_2019_Mouse
KEGG_2019_Mouse.995	Melanogenesis	3/100	0.27144	0.657887	0	0	1.68346	2.19525	MAP2K1;WNT5A;CALML4	C01b.BA.down	KEGG_2019_Mouse
KEGG_2019_Mouse.1005	T cell receptor signaling pathway	3/101	0.276351	0.657887	0	0	1.66619	2.14286	NFKBIA;MAP2K1;PPP3R1	C01b.BA.down	KEGG_2019_Mouse
KEGG_2019_Mouse.1019	Pantothenate and CoA biosynthesis	1/18	0.280303	0.657887	0	0	3.19716	4.06642	DPYS	C01b.BA.down	KEGG_2019_Mouse
KEGG_2019_Mouse.1025	NF-kappa B signaling pathway	3/102	0.281271	0.657887	0	0	1.64928	2.092	NFKBIA;IRAK4;TNFRSF1A	C01b.BA.down	KEGG_2019_Mouse
KEGG_2019_Mouse.1035	Th17 cell differentiation	3/102	0.281271	0.657887	0	0	1.64928	2.092	NFKBIA;PPP3R1;IL6	C01b.BA.down	KEGG_2019_Mouse
KEGG_2019_Mouse.1045	VEGF signaling pathway	2/58	0.282728	0.657887	0	0	1.94266	2.4541	MAP2K1;PPP3R1	C01b.BA.down	KEGG_2019_Mouse
KEGG_2019_Mouse.1055	Focal adhesion	5/199	0.292816	0.669704	0	0	1.40374	1.72409	MAP2K1;ACTN4;MET;THBS1;ACTG1	C01b.BA.down	KEGG_2019_Mouse
KEGG_2019_Mouse.1065	Steroid biosynthesis	1/19	0.293341	0.669704	0	0	3.01939	3.70304	LIPA	C01b.BA.down	KEGG_2019_Mouse
KEGG_2019_Mouse.1075	Glycosaminoglycan degradation	1/21	0.318715	0.720833	0	0	2.71717	3.10697	GUSB	C01b.BA.down	KEGG_2019_Mouse
KEGG_2019_Mouse.1085	Hippo signaling pathway	4/159	0.32505	0.728331	0	0	1.40443	1.57827	WNT5A;CCN2;WTIP;ACTG1	C01b.BA.down	KEGG_2019_Mouse
KEGG_2019_Mouse.1095	Wnt signaling pathway	4/160	0.329149	0.728331	0	0	1.39536	1.55058	FOSL1;PPP3R1;WNT5A;NLK	C01b.BA.down	KEGG_2019_Mouse
KEGG_2019_Mouse.1109	Mismatch repair	1/22	0.331059	0.728331	0	0	2.58765	2.86054	LIG1	C01b.BA.down	KEGG_2019_Mouse
KEGG_2019_Mouse.1119	Glutamatergic synapse	3/114	0.340662	0.731348	0	0	1.47007	1.58307	PPP3R1;HOMER1;GNG8	C01b.BA.down	KEGG_2019_Mouse
KEGG_2019_Mouse.1125	Leishmaniasis	2/67	0.342771	0.731348	0	0	1.67291	1.79117	NFKBIA;IRAK4	C01b.BA.down	KEGG_2019_Mouse
KEGG_2019_Mouse.1135	Terpenoid backbone biosynthesis	1/23	0.343181	0.731348	0	0	2.46991	2.64156	ACAT1	C01b.BA.down	KEGG_2019_Mouse
KEGG_2019_Mouse.1145	Leukocyte transendothelial migration	3/115	0.345614	0.731348	0	0	1.45687	1.54783	OCLN;ACTN4;ACTG1	C01b.BA.down	KEGG_2019_Mouse
KEGG_2019_Mouse.1155	Amphetamine addiction	2/68	0.349358	0.731348	0	0	1.64747	1.73258	PPP3R1;CALML4	C01b.BA.down	KEGG_2019_Mouse
KEGG_2019_Mouse.1165	Oocyte meiosis	3/116	0.350563	0.731348	0	0	1.44391	1.51352	MAP2K1;PPP3R1;CALML4	C01b.BA.down	KEGG_2019_Mouse
KEGG_2019_Mouse.1175	Acute myeloid leukemia	2/69	0.355923	0.733991	0	0	1.6228	1.67642	PER2;MAP2K1	C01b.BA.down	KEGG_2019_Mouse
KEGG_2019_Mouse.1185	Tight junction	4/167	0.357896	0.733991	0	0	1.33496	1.37168	TUBA1C;OCLN;ACTN4;ACTG1	C01b.BA.down	KEGG_2019_Mouse
KEGG_2019_Mouse.1195	Glycosylphosphatidylinositol (GPI)-anchor biosynthesis	1/25	0.36677	0.743054	0	0	2.26385	2.27069	PIGW	C01b.BA.down	KEGG_2019_Mouse
KEGG_2019_Mouse.1205	Bile secretion	2/72	0.37547	0.743054	0	0	1.55302	1.5213	SLC2A1;LDLR	C01b.BA.down	KEGG_2019_Mouse
KEGG_2019_Mouse.1219	Melanoma	2/72	0.37547	0.743054	0	0	1.55302	1.5213	MAP2K1;MET	C01b.BA.down	KEGG_2019_Mouse
KEGG_2019_Mouse.1225	Prolactin signaling pathway	2/72	0.37547	0.743054	0	0	1.55302	1.5213	MAP2K1;SOCS7	C01b.BA.down	KEGG_2019_Mouse
KEGG_2019_Mouse.1235	cGMP-PKG signaling pathway	4/172	0.378429	0.743054	0	0	1.29489	1.25828	MAP2K1;PPP3R1;SRF;CALML4	C01b.BA.down	KEGG_2019_Mouse
KEGG_2019_Mouse.1245	Herpes simplex virus 1 infection	9/433	0.384256	0.743054	0	0	1.15537	1.10505	NFKBIA;ZFP667;RNASEL;IL6;ZFP949;ZFP7;IRAK4;ZFP37;TNFRSF1A	C01b.BA.down	KEGG_2019_Mouse
KEGG_2019_Mouse.1255	Phototransduction	1/27	0.389514	0.743054	0	0	2.08949	1.97009	CALML4	C01b.BA.down	KEGG_2019_Mouse
KEGG_2019_Mouse.1265	Mucin type O-glycan biosynthesis	1/28	0.400579	0.743054	0	0	2.012	1.84067	GALNT1	C01b.BA.down	KEGG_2019_Mouse
KEGG_2019_Mouse.1275	Protein export	1/28	0.400579	0.743054	0	0	2.012	1.84067	IMMP2L	C01b.BA.down	KEGG_2019_Mouse
KEGG_2019_Mouse.1285	RNA polymerase	1/28	0.400579	0.743054	0	0	2.012	1.84067	POLR2H	C01b.BA.down	KEGG_2019_Mouse
KEGG_2019_Mouse.1295	Chronic myeloid leukemia	2/76	0.401142	0.743054	0	0	1.46877	1.34163	NFKBIA;MAP2K1	C01b.BA.down	KEGG_2019_Mouse
KEGG_2019_Mouse.1305	Renin secretion	2/76	0.401142	0.743054	0	0	1.46877	1.34163	PPP3R1;CALML4	C01b.BA.down	KEGG_2019_Mouse
KEGG_2019_Mouse.1319	Inflammatory mediator regulation of TRP channels	3/127	0.404575	0.743054	0	0	1.31508	1.19004	MAP2K3;CALML4;MAP2K6	C01b.BA.down	KEGG_2019_Mouse
KEGG_2019_Mouse.1325	Thermogenesis	5/231	0.406998	0.743054	0	0	1.20299	1.08143	MAP2K3;COA4;ACSL3;PNPLA2;ACTG1	C01b.BA.down	KEGG_2019_Mouse
KEGG_2019_Mouse.1335	Phagosome	4/180	0.411126	0.743054	0	0	1.23553	1.0982	TUBA1C;CTSL;THBS1;ACTG1	C01b.BA.down	KEGG_2019_Mouse
KEGG_2019_Mouse.1345	Fatty acid elongation	1/29	0.411443	0.743054	0	0	1.94005	1.72293	ACAA2	C01b.BA.down	KEGG_2019_Mouse
KEGG_2019_Mouse.1355	Circadian rhythm	1/30	0.422112	0.754321	0	0	1.87305	1.61548	PER2	C01b.BA.down	KEGG_2019_Mouse
KEGG_2019_Mouse.1365	Relaxin signaling pathway	3/131	0.423916	0.754321	0	0	1.27372	1.09313	NFKBIA;MAP2K1;GNG8	C01b.BA.down	KEGG_2019_Mouse
KEGG_2019_Mouse.1375	beta-Alanine metabolism	1/32	0.442873	0.782302	0	0	1.75203	1.42698	DPYS	C01b.BA.down	KEGG_2019_Mouse
KEGG_2019_Mouse.1385	ErbB signaling pathway	2/84	0.450912	0.785041	0	0	1.32493	1.05529	BTC;MAP2K1	C01b.BA.down	KEGG_2019_Mouse
KEGG_2019_Mouse.1395	Rheumatoid arthritis	2/84	0.450912	0.785041	0	0	1.32493	1.05529	IL6;CTSL	C01b.BA.down	KEGG_2019_Mouse
KEGG_2019_Mouse.1405	Gap junction	2/86	0.462988	0.794279	0	0	1.29325	0.995875	TUBA1C;MAP2K1	C01b.BA.down	KEGG_2019_Mouse
KEGG_2019_Mouse.1419	PI3K-Akt signaling pathway	7/357	0.468735	0.794279	0	0	1.08665	0.823372	MAP2K1;IL6;EFNA2;GNG8;EFNA4;MET;THBS1	C01b.BA.down	KEGG_2019_Mouse
KEGG_2019_Mouse.1425	Th1 and Th2 cell differentiation	2/87	0.468968	0.794279	0	0	1.27797	0.96771	NFKBIA;PPP3R1	C01b.BA.down	KEGG_2019_Mouse
KEGG_2019_Mouse.1435	Base excision repair	1/35	0.472629	0.794279	0	0	1.5972	1.19701	LIG1	C01b.BA.down	KEGG_2019_Mouse
KEGG_2019_Mouse.1445	DNA replication	1/35	0.472629	0.794279	0	0	1.5972	1.19701	LIG1	C01b.BA.down	KEGG_2019_Mouse
KEGG_2019_Mouse.1455	Arachidonic acid metabolism	2/89	0.480806	0.796277	0	0	1.24847	0.914241	GPX2;CBR3	C01b.BA.down	KEGG_2019_Mouse
KEGG_2019_Mouse.1465	Nicotinate and nicotinamide metabolism	1/36	0.482191	0.796277	0	0	1.55148	1.13168	NAPRT	C01b.BA.down	KEGG_2019_Mouse
KEGG_2019_Mouse.1475	Measles	3/144	0.485101	0.796277	0	0	1.15551	0.835898	NFKBIA;IL6;IRAK4	C01b.BA.down	KEGG_2019_Mouse
KEGG_2019_Mouse.1485	Alcoholism	4/199	0.486979	0.796277	0	0	1.11405	0.801598	MAP2K1;HDAC3;GNG8;CALML4	C01b.BA.down	KEGG_2019_Mouse
KEGG_2019_Mouse.1495	Thyroid cancer	1/37	0.49158	0.798406	0	0	1.50831	1.0711	MAP2K1	C01b.BA.down	KEGG_2019_Mouse
KEGG_2019_Mouse.1505	Aldosterone-regulated sodium reabsorption	1/38	0.5008	0.807957	0	0	1.46747	1.01483	FXYD4	C01b.BA.down	KEGG_2019_Mouse
KEGG_2019_Mouse.1519	African trypanosomiasis	1/39	0.509853	0.808333	0	0	1.42878	0.962474	IL6	C01b.BA.down	KEGG_2019_Mouse
KEGG_2019_Mouse.1525	Gastric cancer	3/150	0.512282	0.808333	0	0	1.10801	0.741126	MAP2K1;WNT5A;MET	C01b.BA.down	KEGG_2019_Mouse
KEGG_2019_Mouse.1535	Glycine, serine and threonine metabolism	1/40	0.518742	0.808333	0	0	1.39207	0.913687	GNMT	C01b.BA.down	KEGG_2019_Mouse
KEGG_2019_Mouse.1545	mRNA surveillance pathway	2/96	0.520934	0.808333	0	0	1.15508	0.753266	DDX39B;SAP18	C01b.BA.down	KEGG_2019_Mouse
KEGG_2019_Mouse.1555	Prostate cancer	2/97	0.526495	0.808333	0	0	1.14287	0.733163	NFKBIA;MAP2K1	C01b.BA.down	KEGG_2019_Mouse
KEGG_2019_Mouse.1565	Homologous recombination	1/41	0.52747	0.808333	0	0	1.3572	0.868153	RAD52	C01b.BA.down	KEGG_2019_Mouse
KEGG_2019_Mouse.1575	mTOR signaling pathway	3/154	0.529976	0.808333	0	0	1.07844	0.684726	MAP2K1;WNT5A;TNFRSF1A	C01b.BA.down	KEGG_2019_Mouse
KEGG_2019_Mouse.1585	Choline metabolism in cancer	2/99	0.537487	0.808333	0	0	1.11919	0.694848	MAP2K1;DGKQ	C01b.BA.down	KEGG_2019_Mouse
KEGG_2019_Mouse.1595	Basal transcription factors	1/43	0.544455	0.808333	0	0	1.29244	0.785765	TAF2	C01b.BA.down	KEGG_2019_Mouse
KEGG_2019_Mouse.1605	Carbohydrate digestion and absorption	1/43	0.544455	0.808333	0	0	1.29244	0.785765	SLC37A4	C01b.BA.down	KEGG_2019_Mouse
KEGG_2019_Mouse.1618	Intestinal immune network for IgA production	1/43	0.544455	0.808333	0	0	1.29244	0.785765	IL6	C01b.BA.down	KEGG_2019_Mouse
KEGG_2019_Mouse.1624	Nucleotide excision repair	1/43	0.544455	0.808333	0	0	1.29244	0.785765	LIG1	C01b.BA.down	KEGG_2019_Mouse
KEGG_2019_Mouse.1634	Vasopressin-regulated water reabsorption	1/43	0.544455	0.808333	0	0	1.29244	0.785765	AQP3	C01b.BA.down	KEGG_2019_Mouse
KEGG_2019_Mouse.1644	Cushing syndrome	3/159	0.551581	0.810654	0	0	1.0436	0.62091	MAP2K1;WNT5A;LDLR	C01b.BA.down	KEGG_2019_Mouse
KEGG_2019_Mouse.1654	Mineral absorption	1/44	0.552718	0.810654	0	0	1.26232	0.748438	FTL1	C01b.BA.down	KEGG_2019_Mouse
KEGG_2019_Mouse.1664	Glycosphingolipid biosynthesis	1/45	0.560832	0.817348	0	0	1.23357	0.713414	ST3GAL5	C01b.BA.down	KEGG_2019_Mouse
KEGG_2019_Mouse.1674	Amoebiasis	2/106	0.574556	0.817348	0	0	1.04348	0.578254	IL6;ACTN4	C01b.BA.down	KEGG_2019_Mouse
KEGG_2019_Mouse.1684	Ether lipid metabolism	1/47	0.576622	0.817348	0	0	1.17981	0.649569	PAFAH1B3	C01b.BA.down	KEGG_2019_Mouse
KEGG_2019_Mouse.1694	MicroRNAs in cancer	5/281	0.577507	0.817348	0	0	0.982523	0.539439	MAP2K1;STMN1;VIM;MET;THBS1	C01b.BA.down	KEGG_2019_Mouse
KEGG_2019_Mouse.1704	Parathyroid hormone synthesis, secretion and action	2/107	0.579672	0.817348	0	0	1.03349	0.563556	NR4A2;MAP2K1	C01b.BA.down	KEGG_2019_Mouse
KEGG_2019_Mouse.1718	Cocaine addiction	1/48	0.584303	0.817348	0	0	1.15465	0.620437	CDK5	C01b.BA.down	KEGG_2019_Mouse
KEGG_2019_Mouse.1724	Sphingolipid metabolism	1/48	0.584303	0.817348	0	0	1.15465	0.620437	CERS4	C01b.BA.down	KEGG_2019_Mouse
KEGG_2019_Mouse.1734	Tryptophan metabolism	1/48	0.584303	0.817348	0	0	1.15465	0.620437	ACAT1	C01b.BA.down	KEGG_2019_Mouse
KEGG_2019_Mouse.1744	Cell adhesion molecules (CAMs)	3/170	0.596979	0.828678	0	0	0.974313	0.502621	NLGN3;OCLN;NECTIN2	C01b.BA.down	KEGG_2019_Mouse
KEGG_2019_Mouse.1754	Cysteine and methionine metabolism	1/50	0.599251	0.828678	0	0	1.10741	0.567078	GCLC	C01b.BA.down	KEGG_2019_Mouse
KEGG_2019_Mouse.1764	Cholinergic synapse	2/113	0.609418	0.837949	0	0	0.977327	0.484023	MAP2K1;GNG8	C01b.BA.down	KEGG_2019_Mouse
KEGG_2019_Mouse.1774	Ribosome biogenesis in eukaryotes	2/115	0.618971	0.843528	0	0	0.959931	0.460476	POP5;NOB1	C01b.BA.down	KEGG_2019_Mouse
KEGG_2019_Mouse.1784	Necroptosis	3/176	0.620446	0.843528	0	0	0.940232	0.448788	PYCARD;FTL1;TNFRSF1A	C01b.BA.down	KEGG_2019_Mouse
KEGG_2019_Mouse.1794	Natural killer cell mediated cytotoxicity	2/118	0.632962	0.855737	0	0	0.934962	0.427599	MAP2K1;PPP3R1	C01b.BA.down	KEGG_2019_Mouse
KEGG_2019_Mouse.1804	Regulation of lipolysis in adipocytes	1/56	0.640954	0.856921	0	0	0.986301	0.438704	PNPLA2	C01b.BA.down	KEGG_2019_Mouse
KEGG_2019_Mouse.1818	Ovarian steroidogenesis	1/57	0.647471	0.856921	0	0	0.968639	0.421049	LDLR	C01b.BA.down	KEGG_2019_Mouse
KEGG_2019_Mouse.1822	Endometrial cancer	1/58	0.65387	0.856921	0	0	0.951596	0.404283	MAP2K1	C01b.BA.down	KEGG_2019_Mouse
KEGG_2019_Mouse.1832	Pyrimidine metabolism	1/58	0.65387	0.856921	0	0	0.951596	0.404283	DPYS	C01b.BA.down	KEGG_2019_Mouse
KEGG_2019_Mouse.1842	Cell cycle	2/123	0.655386	0.856921	0	0	0.896097	0.378629	TFDP1;E2F5	C01b.BA.down	KEGG_2019_Mouse
KEGG_2019_Mouse.1852	Inflammatory bowel disease (IBD)	1/59	0.660153	0.856921	0	0	0.935142	0.388349	IL6	C01b.BA.down	KEGG_2019_Mouse
KEGG_2019_Mouse.1861	Lysine degradation	1/59	0.660153	0.856921	0	0	0.935142	0.388349	ACAT1	C01b.BA.down	KEGG_2019_Mouse
KEGG_2019_Mouse.1871	Calcium signaling pathway	3/189	0.668038	0.856921	0	0	0.873933	0.352554	PPP3R1;CALML4;CAMK1G	C01b.BA.down	KEGG_2019_Mouse
KEGG_2019_Mouse.1881	Long-term depression	1/61	0.67238	0.856921	0	0	0.903878	0.358777	MAP2K1	C01b.BA.down	KEGG_2019_Mouse
KEGG_2019_Mouse.1891	Basal cell carcinoma	1/63	0.684169	0.856921	0	0	0.874631	0.331967	WNT5A	C01b.BA.down	KEGG_2019_Mouse
KEGG_2019_Mouse.1901	Mitophagy	1/63	0.684169	0.856921	0	0	0.874631	0.331967	CITED2	C01b.BA.down	KEGG_2019_Mouse
KEGG_2019_Mouse.1915	Graft-versus-host disease	1/64	0.689903	0.856921	0	0	0.860704	0.319497	IL6	C01b.BA.down	KEGG_2019_Mouse
KEGG_2019_Mouse.1921	Serotonergic synapse	2/132	0.692977	0.856921	0	0	0.833675	0.305757	MAP2K1;GNG8	C01b.BA.down	KEGG_2019_Mouse
KEGG_2019_Mouse.1931	Chemokine signaling pathway	3/197	0.695088	0.856921	0	0	0.83755	0.304631	NFKBIA;MAP2K1;GNG8	C01b.BA.down	KEGG_2019_Mouse
KEGG_2019_Mouse.1941	Aminoacyl-tRNA biosynthesis	1/66	0.701063	0.856921	0	0	0.834136	0.29625	FARSB	C01b.BA.down	KEGG_2019_Mouse
KEGG_2019_Mouse.1951	Non-small cell lung cancer	1/66	0.701063	0.856921	0	0	0.834136	0.29625	MAP2K1	C01b.BA.down	KEGG_2019_Mouse
KEGG_2019_Mouse.1961	Dopaminergic synapse	2/135	0.704735	0.856921	0	0	0.814745	0.285107	GNG8;CALML4	C01b.BA.down	KEGG_2019_Mouse
KEGG_2019_Mouse.1971	Glycolysis / Gluconeogenesis	1/67	0.706491	0.856921	0	0	0.821456	0.28541	ACSS2	C01b.BA.down	KEGG_2019_Mouse
KEGG_2019_Mouse.1981	RIG-I-like receptor signaling pathway	1/68	0.711822	0.856921	0	0	0.809154	0.275054	NFKBIA	C01b.BA.down	KEGG_2019_Mouse
KEGG_2019_Mouse.1991	Signaling pathways regulating pluripotency of stem cells	2/137	0.712363	0.856921	0	0	0.802593	0.272213	MAP2K1;WNT5A	C01b.BA.down	KEGG_2019_Mouse
KEGG_2019_Mouse.2001	Cortisol synthesis and secretion	1/69	0.717056	0.856921	0	0	0.797214	0.265155	LDLR	C01b.BA.down	KEGG_2019_Mouse
KEGG_2019_Mouse.2015	Vascular smooth muscle contraction	2/140	0.723497	0.856921	0	0	0.785024	0.25408	MAP2K1;CALML4	C01b.BA.down	KEGG_2019_Mouse
KEGG_2019_Mouse.2021	p53 signaling pathway	1/71	0.72724	0.856921	0	0	0.774357	0.246631	THBS1	C01b.BA.down	KEGG_2019_Mouse
KEGG_2019_Mouse.2031	Inositol phosphate metabolism	1/73	0.73706	0.856921	0	0	0.75277	0.22966	INPP5E	C01b.BA.down	KEGG_2019_Mouse
KEGG_2019_Mouse.2041	Thyroid hormone synthesis	1/73	0.73706	0.856921	0	0	0.75277	0.22966	GPX2	C01b.BA.down	KEGG_2019_Mouse
KEGG_2019_Mouse.2051	cAMP signaling pathway	3/211	0.738366	0.856921	0	0	0.780614	0.236773	NFKBIA;MAP2K1;CALML4	C01b.BA.down	KEGG_2019_Mouse
KEGG_2019_Mouse.2061	Gastric acid secretion	1/74	0.741836	0.856921	0	0	0.74242	0.221706	CALML4	C01b.BA.down	KEGG_2019_Mouse
KEGG_2019_Mouse.2071	Pancreatic cancer	1/75	0.746526	0.856921	0	0	0.73235	0.214084	MAP2K1	C01b.BA.down	KEGG_2019_Mouse
KEGG_2019_Mouse.2081	Breast cancer	2/147	0.748066	0.856921	0	0	0.746858	0.216786	MAP2K1;WNT5A	C01b.BA.down	KEGG_2019_Mouse
KEGG_2019_Mouse.2091	Phospholipase D signaling pathway	2/149	0.754733	0.856921	0	0	0.736621	0.207278	MAP2K1;DGKQ	C01b.BA.down	KEGG_2019_Mouse
KEGG_2019_Mouse.2101	Regulation of actin cytoskeleton	3/217	0.755367	0.856921	0	0	0.758493	0.212796	MAP2K1;ACTN4;ACTG1	C01b.BA.down	KEGG_2019_Mouse
KEGG_2019_Mouse.2115	Retrograde endocannabinoid signaling	2/150	0.75801	0.856921	0	0	0.731607	0.202698	FAAH;GNG8	C01b.BA.down	KEGG_2019_Mouse
KEGG_2019_Mouse.2121	Salivary secretion	1/78	0.760093	0.856921	0	0	0.703709	0.193038	CALML4	C01b.BA.down	KEGG_2019_Mouse
KEGG_2019_Mouse.2131	Non-alcoholic fatty liver disease (NAFLD)	2/151	0.761248	0.856921	0	0	0.726659	0.198229	IL6;TNFRSF1A	C01b.BA.down	KEGG_2019_Mouse
KEGG_2019_Mouse.2141	ECM-receptor interaction	1/83	0.781114	0.856921	0	0	0.660631	0.163199	THBS1	C01b.BA.down	KEGG_2019_Mouse
KEGG_2019_Mouse.2151	RNA degradation	1/83	0.781114	0.856921	0	0	0.660631	0.163199	TENT4A	C01b.BA.down	KEGG_2019_Mouse
KEGG_2019_Mouse.2161	Human papillomavirus infection	5/360	0.783188	0.856921	0	0	0.760761	0.185917	HES6;MAP2K1;WNT5A;THBS1;TNFRSF1A	C01b.BA.down	KEGG_2019_Mouse
KEGG_2019_Mouse.2171	Insulin secretion	1/86	0.792834	0.856921	0	0	0.637217	0.147925	SLC2A1	C01b.BA.down	KEGG_2019_Mouse
KEGG_2019_Mouse.2181	Fc gamma R-mediated phagocytosis	1/87	0.796599	0.856921	0	0	0.629775	0.143213	MAP2K1	C01b.BA.down	KEGG_2019_Mouse
KEGG_2019_Mouse.2191	Viral myocarditis	1/87	0.796599	0.856921	0	0	0.629775	0.143213	ACTG1	C01b.BA.down	KEGG_2019_Mouse
KEGG_2019_Mouse.2201	JAK-STAT signaling pathway	2/164	0.800042	0.856921	0	0	0.667901	0.149003	IL6;SOCS7	C01b.BA.down	KEGG_2019_Mouse
KEGG_2019_Mouse.2211	Colorectal cancer	1/88	0.800297	0.856921	0	0	0.622505	0.138677	MAP2K1	C01b.BA.down	KEGG_2019_Mouse
KEGG_2019_Mouse.2221	Complement and coagulation cascades	1/88	0.800297	0.856921	0	0	0.622505	0.138677	KLKB1	C01b.BA.down	KEGG_2019_Mouse
KEGG_2019_Mouse.2231	Steroid hormone biosynthesis	1/89	0.803928	0.856921	0	0	0.615399	0.134308	CYP7B1	C01b.BA.down	KEGG_2019_Mouse
KEGG_2019_Mouse.2241	Antigen processing and presentation	1/90	0.807492	0.856921	0	0	0.608453	0.130101	CTSL	C01b.BA.down	KEGG_2019_Mouse
KEGG_2019_Mouse.2251	GABAergic synapse	1/90	0.807492	0.856921	0	0	0.608453	0.130101	GNG8	C01b.BA.down	KEGG_2019_Mouse
KEGG_2019_Mouse.2261	Progesterone-mediated oocyte maturation	1/90	0.807492	0.856921	0	0	0.608453	0.130101	MAP2K1	C01b.BA.down	KEGG_2019_Mouse
KEGG_2019_Mouse.227	Protein digestion and absorption	1/90	0.807492	0.856921	0	0	0.608453	0.130101	KCNJ13	C01b.BA.down	KEGG_2019_Mouse
KEGG_2019_Mouse.228	Retinol metabolism	1/91	0.810992	0.856921	0	0	0.601662	0.126046	CYP2A5	C01b.BA.down	KEGG_2019_Mouse
KEGG_2019_Mouse.229	Morphine addiction	1/92	0.814429	0.856921	0	0	0.59502	0.122138	GNG8	C01b.BA.down	KEGG_2019_Mouse
KEGG_2019_Mouse.230	Small cell lung cancer	1/92	0.814429	0.856921	0	0	0.59502	0.122138	NFKBIA	C01b.BA.down	KEGG_2019_Mouse
KEGG_2019_Mouse.2311	Hematopoietic cell lineage	1/94	0.821117	0.860217	0	0	0.582164	0.114739	IL6	C01b.BA.down	KEGG_2019_Mouse
KEGG_2019_Mouse.2321	Glycerophospholipid metabolism	1/97	0.8307	0.866506	0	0	0.563885	0.104593	DGKQ	C01b.BA.down	KEGG_2019_Mouse
KEGG_2019_Mouse.2331	AGE-RAGE signaling pathway in diabetic complications	1/101	0.842686	0.875236	0	0	0.541219	0.0926357	IL6	C01b.BA.down	KEGG_2019_Mouse
KEGG_2019_Mouse.2341	Endocytosis	3/269	0.867986	0.897661	0	0	0.608583	0.0861631	VPS37D;SNX32;LDLR	C01b.BA.down	KEGG_2019_Mouse
KEGG_2019_Mouse.235	Platelet activation	1/125	0.898773	0.925544	0	0	0.435931	0.0465248	ACTG1	C01b.BA.down	KEGG_2019_Mouse
KEGG_2019_Mouse.236	Spliceosome	1/132	0.910996	0.934157	0	0	0.412489	0.0384508	DDX39B	C01b.BA.down	KEGG_2019_Mouse
KEGG_2019_Mouse.237	Systemic lupus erythematosus	1/143	0.927298	0.946862	0	0	0.380321	0.0287066	ACTN4	C01b.BA.down	KEGG_2019_Mouse
KEGG_2019_Mouse.238	Adrenergic signaling in cardiomyocytes	1/148	0.933688	0.949381	0	0	0.36729	0.0252007	CALML4	C01b.BA.down	KEGG_2019_Mouse
KEGG_2019_Mouse.239	Cytokine-cytokine receptor interaction	2/292	0.97001	0.978606	0	0	0.370651	0.0112858	IL6;TNFRSF1A	C01b.BA.down	KEGG_2019_Mouse
KEGG_2019_Mouse.240	Huntington disease	1/192	0.970518	0.978606	0	0	0.282041	0.00844014	POLR2H	C01b.BA.down	KEGG_2019_Mouse
KEGG_2019_Mouse.2411	Neuroactive ligand-receptor interaction	1/348	0.998357	0.999996	0	0	0.153999	0.000253251	THRB	C01b.BA.down	KEGG_2019_Mouse
KEGG_2019_Mouse.2421	Olfactory transduction	1/1133	0.999996	0.999996	0	0	0.0452855	1.90792e-07	CALML4	C01b.BA.down	KEGG_2019_Mouse
Reactome_2022.1108	Glutathione Conjugation R-HSA-156590	5/36	0.000449045	0.174634	0	0	8.85832	68.2833	GSTM4;GGT7;GCLC;GSTA3;MGST1	C01b.BA.down	Reactome_2022
Reactome_2022.2108	NGF-stimulated Transcription R-HSA-9031628	5/39	0.000656033	0.174634	0	0	8.07547	59.1875	FOSL1;EGR2;CDK5;SRF;NAB2	C01b.BA.down	Reactome_2022
Reactome_2022.3108	Synthesis Of Bile Acids And Bile Salts Via 7Alpha-Hydroxycholesterol R-HSA-193368	4/24	0.000842104	0.174634	0	0	10.9598	77.5909	CYP27A1;ACOT8;ACOX2;CYP7B1	C01b.BA.down	Reactome_2022
Reactome_2022.4108	Uptake And Function Of Anthrax Toxins R-HSA-5210891	3/11	0.000870991	0.174634	0	0	20.5049	144.475	MAP2K3;MAP2K1;MAP2K6	C01b.BA.down	Reactome_2022
Reactome_2022.5108	Transcription Of E2F Targets Under Negative Control By P107 (RBL1) And P130 (RBL2) In Complex With HDAC1 R-HSA-1362300	3/16	0.00276405	0.390324	0	0	12.6152	74.3167	TFDP1;LIN9;E2F5	C01b.BA.down	Reactome_2022
Reactome_2022.6107	Synthesis Of Bile Acids And Bile Salts R-HSA-192105	4/34	0.00318822	0.390324	0	0	7.30279	41.9786	CYP27A1;ACOT8;ACOX2;CYP7B1	C01b.BA.down	Reactome_2022
Reactome_2022.7104	Transcription Of E2F Targets Under Negative Control By DREAM Complex R-HSA-1362277	3/19	0.00459454	0.390324	0	0	10.2483	55.1652	TFDP1;LIN9;E2F5	C01b.BA.down	Reactome_2022
Reactome_2022.867	TNFR1-mediated Ceramide Production R-HSA-5626978	2/6	0.0046702	0.390324	0	0	27.2694	146.343	NSMAF;TNFRSF1A	C01b.BA.down	Reactome_2022
Reactome_2022.918	Apoptotic Cleavage Of Cellular Proteins R-HSA-111465	4/38	0.00479527	0.390324	0	0	6.44233	34.4028	OCLN;LMNA;MAPT;VIM	C01b.BA.down	Reactome_2022
Reactome_2022.1018	Nuclear Events (Kinase And Transcription Factor Activation) R-HSA-198725	5/61	0.00490482	0.390324	0	0	4.89746	26.0424	FOSL1;EGR2;CDK5;SRF;NAB2	C01b.BA.down	Reactome_2022
Reactome_2022.1118	Cellular Response To Chemical Stress R-HSA-9711123	9/182	0.0060466	0.390324	0	0	2.86864	14.6538	NQO1;GCLC;GPX2;HDAC3;SIN3B;GSTA3;PRDX1;BLVRB;LIN9	C01b.BA.down	Reactome_2022
Reactome_2022.1218	Deregulated CDK5 Triggers Neurodegenerative Pathways In Alzheimers Disease Models R-HSA-8862803	3/21	0.00614003	0.390324	0	0	9.10864	46.3896	CDK5;PRDX1;LMNA	C01b.BA.down	Reactome_2022
Reactome_2022.1318	Biological Oxidations R-HSA-211859	10/218	0.00656296	0.390324	0	0	2.65379	13.3388	CYP27A1;GSTM4;GGT7;GCLC;ACSS2;GSTA3;MGST1;ACSM4;CYP7B1;CBR3	C01b.BA.down	Reactome_2022
Reactome_2022.1418	Metabolism Of Water-Soluble Vitamins And Cofactors R-HSA-196849	7/122	0.00681363	0.390324	0	0	3.34748	16.7	MTHFD1;SLC25A19;NAPRT;RFK;FPGS;PNPO;SLC2A1	C01b.BA.down	Reactome_2022
Reactome_2022.1518	Bile Acid And Bile Salt Metabolism R-HSA-194068	4/45	0.00876932	0.450014	0	0	5.34051	25.2953	CYP27A1;ACOT8;ACOX2;CYP7B1	C01b.BA.down	Reactome_2022
Reactome_2022.1618	Defective Intrinsic Pathway For Apoptosis R-HSA-9734009	3/24	0.00897783	0.450014	0	0	7.80621	36.7906	CDK5;PRDX1;LMNA	C01b.BA.down	Reactome_2022
Reactome_2022.1718	Beta-oxidation Of pristanoyl-CoA R-HSA-389887	2/9	0.0108127	0.481767	0	0	15.5802	70.5319	ACOT8;ACOX2	C01b.BA.down	Reactome_2022
Reactome_2022.1818	Synthesis Of 5-Eicosatetraenoic Acids R-HSA-2142688	2/9	0.0108127	0.481767	0	0	15.5802	70.5319	GPX2;PON1	C01b.BA.down	Reactome_2022
Reactome_2022.1918	G0 And Early G1 R-HSA-1538133	3/27	0.0124675	0.494177	0	0	6.82939	29.9444	TFDP1;LIN9;E2F5	C01b.BA.down	Reactome_2022
Reactome_2022.2018	Phase II - Conjugation Of Compounds R-HSA-156580	6/107	0.0132255	0.494177	0	0	3.26015	14.1021	GSTM4;GGT7;GCLC;GSTA3;MGST1;ACSM4	C01b.BA.down	Reactome_2022
Reactome_2022.2118	MAPK3 (ERK1) Activation R-HSA-110056	2/10	0.0133554	0.494177	0	0	13.6319	58.8332	IL6;MAP2K1	C01b.BA.down	Reactome_2022
Reactome_2022.2218	Apoptotic Execution Phase R-HSA-75153	4/52	0.0144427	0.494177	0	0	4.56006	19.3235	OCLN;LMNA;MAPT;VIM	C01b.BA.down	Reactome_2022
Reactome_2022.2318	G1/S-Specific Transcription R-HSA-69205	3/29	0.0151673	0.494177	0	0	6.30341	26.4025	TFDP1;LIN9;E2F5	C01b.BA.down	Reactome_2022
Reactome_2022.2418	Uptake And Actions Of Bacterial Toxins R-HSA-5339562	3/29	0.0151673	0.494177	0	0	6.30341	26.4025	MAP2K3;MAP2K1;MAP2K6	C01b.BA.down	Reactome_2022
Reactome_2022.2518	Nuclear Envelope Breakdown R-HSA-2980766	4/53	0.0154045	0.494177	0	0	4.46677	18.6402	NUP155;NEK6;LMNA;EMD	C01b.BA.down	Reactome_2022
Reactome_2022.2618	Signaling By NTRK1 (TRKA) R-HSA-187037	6/114	0.0175913	0.532791	0	0	3.04775	12.314	FOSL1;MAP2K1;EGR2;CDK5;SRF;NAB2	C01b.BA.down	Reactome_2022
Reactome_2022.2718	Caspase-mediated Cleavage Of Cytoskeletal Proteins R-HSA-264870	2/12	0.0191265	0.532791	0	0	10.9044	43.1454	MAPT;VIM	C01b.BA.down	Reactome_2022
Reactome_2022.2818	Glutathione Synthesis And Recycling R-HSA-174403	2/12	0.0191265	0.532791	0	0	10.9044	43.1454	GCLC;GGT7	C01b.BA.down	Reactome_2022
Reactome_2022.2918	Cytoprotection By HMOX1 R-HSA-9707564	4/57	0.0196504	0.532791	0	0	4.12881	16.2248	HDAC3;SIN3B;BLVRB;LIN9	C01b.BA.down	Reactome_2022
Reactome_2022.3018	Metabolism Of Vitamins And Cofactors R-HSA-196854	8/186	0.0202816	0.532791	0	0	2.47064	9.63066	MTHFD1;SLC25A19;NAPRT;RFK;FPGS;PNPO;SLC2A1;LDLR	C01b.BA.down	Reactome_2022
Reactome_2022.3118	Resolution Of D-loop Structures Thru Holliday Junction Intermediates R-HSA-5693568	3/33	0.0214812	0.532791	0	0	5.46184	20.9766	WRN;RMI1;SPIDR	C01b.BA.down	Reactome_2022
Reactome_2022.3218	Metabolism Of Steroids R-HSA-8957322	7/153	0.0215636	0.532791	0	0	2.63253	10.1004	CYP27A1;ACOT8;STARD4;ACOX2;INSIG1;LIN9;CYP7B1	C01b.BA.down	Reactome_2022
Reactome_2022.3318	Disease R-HSA-1643685	43/1736	0.0219234	0.532791	0	0	1.42878	5.45821	HDAC3;MOGAT1;SLC2A1;ARID4B;FOXO4;TENT4A;THBS1;THSD4;ACTG1;PYCARD;WRN;CTSL;PRDX1;LMNA;SAP18;GNG8;POLR2H;GUSB;SLC37A4;MPDU1;MAP2K6;MAP2K3;MAP2K1;NUP155;PRMT1;RMI1;GALNT1;SLC6A14;WNT5A;VPS37D;LMO7;IRAK4;CYP7B1;BTC;CYP27A1;NFKBIA;GCLC;IL6;TFDP1;FXYD4;CDK5;KLKB1;TAF2	C01b.BA.down	Reactome_2022
Reactome_2022.3418	Metabolic Disorders Of Biological Oxidation Enzymes R-HSA-5579029	3/34	0.0232515	0.532791	0	0	5.28538	19.8804	CYP27A1;GCLC;CYP7B1	C01b.BA.down	Reactome_2022
Reactome_2022.3518	Resolution Of D-Loop Structures R-HSA-5693537	3/34	0.0232515	0.532791	0	0	5.28538	19.8804	WRN;RMI1;SPIDR	C01b.BA.down	Reactome_2022
Reactome_2022.3618	Ca2+ Pathway R-HSA-4086398	4/61	0.024553	0.544029	0	0	3.83828	14.2282	PPP3R1;WNT5A;GNG8;NLK	C01b.BA.down	Reactome_2022
Reactome_2022.3718	RHOBTB GTPase Cycle R-HSA-9706574	3/35	0.0250986	0.544029	0	0	5.11995	18.8667	DDX39B;VIM;ACTG1	C01b.BA.down	Reactome_2022
Reactome_2022.3818	Toll-like Receptor Cascades R-HSA-168898	7/162	0.0283257	0.560666	0	0	2.47853	8.83344	MAP2K3;NFKBIA;MAP2K1;CTSL;SARM1;IRAK4;MAP2K6	C01b.BA.down	Reactome_2022
Reactome_2022.3918	HDR Thru Single Strand Annealing (SSA) R-HSA-5685938	3/37	0.0290228	0.560666	0	0	4.81829	17.0552	RAD52;WRN;RMI1	C01b.BA.down	Reactome_2022
Reactome_2022.4018	Depolymerisation Of Nuclear Lamina R-HSA-4419969	2/15	0.0293638	0.560666	0	0	8.38675	29.5884	LMNA;EMD	C01b.BA.down	Reactome_2022
Reactome_2022.4118	Synthesis Of Bile Acids And Bile Salts Via 27-Hydroxycholesterol R-HSA-193807	2/15	0.0293638	0.560666	0	0	8.38675	29.5884	CYP27A1;CYP7B1	C01b.BA.down	Reactome_2022
Reactome_2022.4218	MyD88 Cascade Initiated On Plasma Membrane R-HSA-975871	5/96	0.0303354	0.560666	0	0	3.00843	10.5158	MAP2K3;NFKBIA;MAP2K1;IRAK4;MAP2K6	C01b.BA.down	Reactome_2022
Reactome_2022.4318	RUNX1 Regulates Genes Involved In Megakaryocyte Differentiation And Platelet Function R-HSA-8936459	4/66	0.0316342	0.560666	0	0	3.52784	12.1835	NR4A3;SIN3B;PRMT1;THBS1	C01b.BA.down	Reactome_2022
Reactome_2022.4418	Signaling By NTRKs R-HSA-166520	6/132	0.0331108	0.560666	0	0	2.60995	8.89444	FOSL1;MAP2K1;EGR2;CDK5;SRF;NAB2	C01b.BA.down	Reactome_2022
Reactome_2022.4518	CRMPs In Sema3A Signaling R-HSA-399956	2/16	0.0331638	0.560666	0	0	7.7873	26.5259	CDK5;DPYSL3	C01b.BA.down	Reactome_2022
Reactome_2022.4618	FOXO-mediated Transcription Of Cell Death Genes R-HSA-9614657	2/16	0.0331638	0.560666	0	0	7.7873	26.5259	CITED2;FOXO4	C01b.BA.down	Reactome_2022
Reactome_2022.4718	Heme Degradation R-HSA-189483	2/16	0.0331638	0.560666	0	0	7.7873	26.5259	BLVRB;GUSB	C01b.BA.down	Reactome_2022
Reactome_2022.4818	SUMO E3 Ligases SUMOylate Target Proteins R-HSA-3108232	7/168	0.0335561	0.560666	0	0	2.38543	8.09742	NFKBIA;NR4A2;RAD52;WRN;THRB;NUP155;MRTFA	C01b.BA.down	Reactome_2022
Reactome_2022.4918	TRAF6 Mediated Induction Of NFkB And MAP Kinases Upon TLR7/8 Or 9 Activation R-HSA-975138	5/101	0.0365894	0.562817	0	0	2.85102	9.43115	MAP2K3;NFKBIA;MAP2K1;IRAK4;MAP2K6	C01b.BA.down	Reactome_2022
Reactome_2022.5018	Metabolism Of Folate And Pterines R-HSA-196757	2/17	0.0371441	0.562817	0	0	7.26778	23.9324	MTHFD1;FPGS	C01b.BA.down	Reactome_2022
Reactome_2022.5118	MyD88 Dependent Cascade Initiated On Endosome R-HSA-975155	5/102	0.0379283	0.562817	0	0	2.82148	9.23204	MAP2K3;NFKBIA;MAP2K1;IRAK4;MAP2K6	C01b.BA.down	Reactome_2022
Reactome_2022.5218	Toll Like Receptor 3 (TLR3) Cascade R-HSA-168164	5/103	0.0392968	0.562817	0	0	2.79255	9.03839	MAP2K3;NFKBIA;MAP2K1;SARM1;MAP2K6	C01b.BA.down	Reactome_2022
Reactome_2022.5318	Toll Like Receptor 7/8 (TLR7/8) Cascade R-HSA-168181	5/103	0.0392968	0.562817	0	0	2.79255	9.03839	MAP2K3;NFKBIA;MAP2K1;IRAK4;MAP2K6	C01b.BA.down	Reactome_2022
Reactome_2022.5418	SUMOylation R-HSA-2990846	7/174	0.0393935	0.562817	0	0	2.29901	7.43536	NFKBIA;NR4A2;RAD52;WRN;THRB;NUP155;MRTFA	C01b.BA.down	Reactome_2022
Reactome_2022.5518	Cellular Responses To Stress R-HSA-2262752	20/722	0.0400776	0.562817	0	0	1.57745	5.07455	MAP2K3;NQO1;GPX2;HDAC3;NUP155;CITED2;WIPI1;LIN9;WTIP;GCLC;IL6;TFDP1;SIN3B;GSTA3;BAG3;PRDX1;LMNA;BLVRB;KPTN;MAP2K6	C01b.BA.down	Reactome_2022
Reactome_2022.5618	TP53 Regulates Transcription Of Genes Involved In G2 Cell Cycle Arrest R-HSA-6804114	2/18	0.0412969	0.562817	0	0	6.81319	21.7134	TFDP1;PRMT1	C01b.BA.down	Reactome_2022
Reactome_2022.5718	Toll Like Receptor 4 (TLR4) Cascade R-HSA-166016	6/140	0.04219	0.562817	0	0	2.45313	7.76555	MAP2K3;NFKBIA;MAP2K1;SARM1;IRAK4;MAP2K6	C01b.BA.down	Reactome_2022
Reactome_2022.5818	Extra-nuclear Estrogen Signaling R-HSA-9009391	4/73	0.0433654	0.562817	0	0	3.16881	9.94403	BTC;PRMT1;SRF;GNG8	C01b.BA.down	Reactome_2022
Reactome_2022.5918	Toll Like Receptor 9 (TLR9) Cascade R-HSA-168138	5/106	0.0435813	0.562817	0	0	2.70918	8.48822	MAP2K3;NFKBIA;MAP2K1;IRAK4;MAP2K6	C01b.BA.down	Reactome_2022
Reactome_2022.6018	MyD88-independent TLR4 Cascade R-HSA-166166	5/107	0.0450693	0.562817	0	0	2.68248	8.31451	MAP2K3;NFKBIA;MAP2K1;SARM1;MAP2K6	C01b.BA.down	Reactome_2022
Reactome_2022.6117	Metabolism Of Lipids R-HSA-556833	20/732	0.0450776	0.562817	0	0	1.55447	4.81788	GSTM4;CERS4;STARD4;ACOT8;GPX2;SAMD8;ACAA2;HDAC3;MOGAT1;INSIG1;PON1;ACSL3;LIN9;CYP7B1;CYP27A1;SIN3B;GM2A;ACOX2;INPP5E;PNPLA2	C01b.BA.down	Reactome_2022
Reactome_2022.6217	NoRC Negatively Regulates rRNA Expression R-HSA-427413	4/74	0.0452156	0.562817	0	0	3.12338	9.67098	SIN3B;SAP18;ARID4B;POLR2H	C01b.BA.down	Reactome_2022
Reactome_2022.6317	Aflatoxin Activation And Detoxification R-HSA-5423646	2/19	0.0456149	0.562817	0	0	6.41209	19.7975	GGT7;MGST1	C01b.BA.down	Reactome_2022
Reactome_2022.6417	Initiation Of Nuclear Envelope (NE) Reformation R-HSA-2995383	2/19	0.0456149	0.562817	0	0	6.41209	19.7975	LMNA;EMD	C01b.BA.down	Reactome_2022
Reactome_2022.6517	Activated TAK1 Mediates P38 MAPK Activation R-HSA-450302	2/19	0.0456149	0.562817	0	0	6.41209	19.7975	MAP2K3;MAP2K6	C01b.BA.down	Reactome_2022
Reactome_2022.6617	Nuclear Envelope (NE) Reassembly R-HSA-2995410	4/75	0.0471093	0.563962	0	0	3.07924	9.40794	TUBA1C;NUP155;LMNA;EMD	C01b.BA.down	Reactome_2022
Reactome_2022.6717	Cellular Responses To Stimuli R-HSA-8953897	20/736	0.0471992	0.563962	0	0	1.54546	4.71888	MAP2K3;NQO1;GPX2;HDAC3;NUP155;CITED2;WIPI1;LIN9;WTIP;GCLC;IL6;TFDP1;SIN3B;GSTA3;BAG3;PRDX1;LMNA;BLVRB;KPTN;MAP2K6	C01b.BA.down	Reactome_2022
Reactome_2022.6817	Signaling By Nuclear Receptors R-HSA-9006931	9/260	0.0478172	0.563962	0	0	1.96927	5.9873	BTC;HDAC3;PRMT1;SRF;CRABP1;APOC1;GNG8;POLR2H;CTSD	C01b.BA.down	Reactome_2022
Reactome_2022.6917	Negative Epigenetic Regulation Of rRNA Expression R-HSA-5250941	4/77	0.051027	0.593097	0	0	2.99457	8.91003	SIN3B;SAP18;ARID4B;POLR2H	C01b.BA.down	Reactome_2022
Reactome_2022.7017	MyD88:MAL(TIRAP) Cascade Initiated On Plasma Membrane R-HSA-166058	5/112	0.0529609	0.59925	0	0	2.55648	7.51145	MAP2K3;NFKBIA;MAP2K1;IRAK4;MAP2K6	C01b.BA.down	Reactome_2022
Reactome_2022.7116	Nuclear Events Mediated By NFE2L2 R-HSA-9759194	4/78	0.0530508	0.59925	0	0	2.95395	8.67428	NQO1;GCLC;GSTA3;PRDX1	C01b.BA.down	Reactome_2022
Reactome_2022.7216	HDR Thru Homologous Recombination (HRR) Or Single Strand Annealing (SSA) R-HSA-5693567	5/114	0.0563288	0.62744	0	0	2.50932	7.21817	RAD52;WRN;PPP4C;RMI1;SPIDR	C01b.BA.down	Reactome_2022
Reactome_2022.7316	EPH-ephrin Mediated Repulsion Of Cells R-HSA-3928665	3/49	0.0588382	0.646414	0	0	3.55916	10.083	EFNA2;EPHB2;EFNA4	C01b.BA.down	Reactome_2022
Reactome_2022.7416	RAF-independent MAPK1/3 Activation R-HSA-112409	2/23	0.0643944	0.660657	0	0	5.18968	14.2339	MAP2K1;IL6	C01b.BA.down	Reactome_2022
Reactome_2022.7515	RHOBTB2 GTPase Cycle R-HSA-9013418	2/23	0.0643944	0.660657	0	0	5.18968	14.2339	DDX39B;ACTG1	C01b.BA.down	Reactome_2022
Reactome_2022.7615	Homology Directed Repair R-HSA-5693538	5/119	0.0652758	0.660657	0	0	2.39864	6.54622	RAD52;WRN;PPP4C;RMI1;SPIDR	C01b.BA.down	Reactome_2022
Reactome_2022.7715	SARS-CoV-1 Infection R-HSA-9678108	3/52	0.0678874	0.660657	0	0	3.34074	8.98628	CTSL;MOGAT1;GALNT1	C01b.BA.down	Reactome_2022
Reactome_2022.7814	Transcriptional Activation Of Mitochondrial Biogenesis R-HSA-2151201	3/52	0.0678874	0.660657	0	0	3.34074	8.98628	ACSS2;HDAC3;LIN9	C01b.BA.down	Reactome_2022
Reactome_2022.7913	DARPP-32 Events R-HSA-180024	2/24	0.0694323	0.660657	0	0	4.95354	13.2131	PPP3R1;CDK5	C01b.BA.down	Reactome_2022
Reactome_2022.8013	Estrogen-dependent Nuclear Events Downstream Of ESR-membrane Signaling R-HSA-9634638	2/24	0.0694323	0.660657	0	0	4.95354	13.2131	BTC;SRF	C01b.BA.down	Reactome_2022
Reactome_2022.8113	Impaired BRCA2 Binding To PALB2 R-HSA-9709603	2/24	0.0694323	0.660657	0	0	4.95354	13.2131	WRN;RMI1	C01b.BA.down	Reactome_2022
Reactome_2022.8213	MicroRNA (miRNA) Biogenesis R-HSA-203927	2/24	0.0694323	0.660657	0	0	4.95354	13.2131	PRKRA;POLR2H	C01b.BA.down	Reactome_2022
Reactome_2022.8313	Ion Transport By P-type ATPases R-HSA-936837	3/53	0.0710363	0.660657	0	0	3.27376	8.65767	ATP8B4;FXYD4;ATP11C	C01b.BA.down	Reactome_2022
Reactome_2022.8413	Nuclear Receptor Transcription Pathway R-HSA-383280	3/53	0.0710363	0.660657	0	0	3.27376	8.65767	NR4A2;THRB;NR4A3	C01b.BA.down	Reactome_2022
Reactome_2022.8513	Metabolism R-HSA-1430728	46/2049	0.0736908	0.660657	0	0	1.28164	3.34235	SAMD8;ACAA2;ACSS2;HDAC3;MOGAT1;DPYS;INSIG1;PON1;MGST1;SLC2A1;ACSM4;LIN9;SIN3B;GM2A;RFK;NAPRT;INPP5E;FPGS;PNPO;GNG8;GUSB;SLC37A4;LDLR;CBR3;GSTM4;NQO1;CERS4;STARD4;ACOT8;GGT7;GPX2;NUP155;GLRX5;SQOR;ACSL3;CYP7B1;GNMT;CYP27A1;QDPR;GCLC;MTHFD1;ACOX2;GSTA3;SLC25A19;BLVRB;PNPLA2	C01b.BA.down	Reactome_2022
Reactome_2022.868	Defective HDR Thru Homologous Recombination (HRR) Due To BRCA1 Loss-Of-Function R-HSA-9701192	2/25	0.0745944	0.660657	0	0	4.73792	12.2982	WRN;RMI1	C01b.BA.down	Reactome_2022
Reactome_2022.875	Protein Localization R-HSA-9609507	6/164	0.078106	0.660657	0	0	2.07794	5.2981	COA4;ACOT8;ACOX2;CHCHD7;PEX12;EMD	C01b.BA.down	Reactome_2022
Reactome_2022.885	Transcriptional Regulation By RUNX1 R-HSA-8878171	7/204	0.0782554	0.660657	0	0	1.94591	4.95774	OCLN;NR4A3;SIN3B;CTSL;PRMT1;YAF2;THBS1	C01b.BA.down	Reactome_2022
Reactome_2022.895	Chaperonin-mediated Protein Folding R-HSA-390466	4/90	0.0806441	0.660657	0	0	2.54021	6.39551	TUBA1C;HDAC3;GNG8;RGS11	C01b.BA.down	Reactome_2022
Reactome_2022.905	Regulation Of TP53 Activity Thru Phosphorylation R-HSA-6804756	4/90	0.0806441	0.660657	0	0	2.54021	6.39551	WRN;CDK5;RMI1;TAF2	C01b.BA.down	Reactome_2022
Reactome_2022.919	Diseases Of Metabolism R-HSA-5668914	8/247	0.0810486	0.660657	0	0	1.83429	4.60903	CYP27A1;GCLC;CYP7B1;GUSB;SLC37A4;THBS1;THSD4;MPDU1	C01b.BA.down	Reactome_2022
Reactome_2022.925	EPH-Ephrin Signaling R-HSA-2682334	4/91	0.0832116	0.660657	0	0	2.51088	6.24298	EFNA2;EPHB2;EFNA4;ACTG1	C01b.BA.down	Reactome_2022
Reactome_2022.935	Programmed Cell Death R-HSA-5357801	7/208	0.084688	0.660657	0	0	1.90679	4.70745	PPP3R1;OCLN;TFDP1;LMNA;FLOT2;MAPT;VIM	C01b.BA.down	Reactome_2022
Reactome_2022.945	Endogenous Sterols R-HSA-211976	2/27	0.0852674	0.660657	0	0	4.35844	10.7303	CYP27A1;CYP7B1	C01b.BA.down	Reactome_2022
Reactome_2022.955	Resolution Of D-loop Structures Thru Synthesis-Dependent Strand Annealing (SDSA) R-HSA-5693554	2/27	0.0852674	0.660657	0	0	4.35844	10.7303	WRN;RMI1	C01b.BA.down	Reactome_2022
Reactome_2022.965	Activated NTRK2 Signals Thru CDK5 R-HSA-9032845	1/5	0.0872908	0.660657	0	0	13.597	33.1563	CDK5	C01b.BA.down	Reactome_2022
Reactome_2022.975	Activation Of NOXA And Translocation To Mitochondria R-HSA-111448	1/5	0.0872908	0.660657	0	0	13.597	33.1563	TFDP1	C01b.BA.down	Reactome_2022
Reactome_2022.985	Attachment And Entry R-HSA-9678110	1/5	0.0872908	0.660657	0	0	13.597	33.1563	CTSL	C01b.BA.down	Reactome_2022
Reactome_2022.995	Chylomicron Clearance R-HSA-8964026	1/5	0.0872908	0.660657	0	0	13.597	33.1563	LDLR	C01b.BA.down	Reactome_2022
Reactome_2022.1005	Maturation Of Spike Protein R-HSA-9683686	1/5	0.0872908	0.660657	0	0	13.597	33.1563	MOGAT1	C01b.BA.down	Reactome_2022
Reactome_2022.1019	N-glycan Trimming And Elongation In cis-Golgi R-HSA-964739	1/5	0.0872908	0.660657	0	0	13.597	33.1563	MOGAT1	C01b.BA.down	Reactome_2022
Reactome_2022.1025	RUNX1 Regulates Expression Of Components Of Tight Junctions R-HSA-8935964	1/5	0.0872908	0.660657	0	0	13.597	33.1563	OCLN	C01b.BA.down	Reactome_2022
Reactome_2022.1035	Sulfide Oxidation To Sulfate R-HSA-1614517	1/5	0.0872908	0.660657	0	0	13.597	33.1563	SQOR	C01b.BA.down	Reactome_2022
Reactome_2022.1045	VLDL Clearance R-HSA-8964046	1/5	0.0872908	0.660657	0	0	13.597	33.1563	APOC1	C01b.BA.down	Reactome_2022
Reactome_2022.1055	Vitamin B1 (Thiamin) Metabolism R-HSA-196819	1/5	0.0872908	0.660657	0	0	13.597	33.1563	SLC25A19	C01b.BA.down	Reactome_2022
Reactome_2022.1065	Late SARS-CoV-2 Infection Events R-HSA-9772573	3/58	0.0877286	0.660657	0	0	2.97539	7.24062	PRMT1;MOGAT1;GALNT1	C01b.BA.down	Reactome_2022
Reactome_2022.1075	Metabolism Of Porphyrins R-HSA-189445	2/28	0.0907664	0.660657	0	0	4.1906	10.0552	BLVRB;GUSB	C01b.BA.down	Reactome_2022
Reactome_2022.1085	HDACs Deacetylate Histones R-HSA-3214815	3/60	0.0948269	0.660657	0	0	2.87069	6.7625	HDAC3;SAP18;ARID4B	C01b.BA.down	Reactome_2022
Reactome_2022.1095	Fatty Acid Metabolism R-HSA-8978868	6/173	0.0949619	0.660657	0	0	1.96505	4.62627	ACOT8;GPX2;ACAA2;ACOX2;PON1;ACSL3	C01b.BA.down	Reactome_2022
Reactome_2022.1109	EGR2 And SOX10-mediated Initiation Of Schwann Cell Myelination R-HSA-9619665	2/29	0.0963664	0.660657	0	0	4.03519	9.44071	EGR2;NAB2	C01b.BA.down	Reactome_2022
Reactome_2022.1119	Peroxisomal Lipid Metabolism R-HSA-390918	2/29	0.0963664	0.660657	0	0	4.03519	9.44071	ACOT8;ACOX2	C01b.BA.down	Reactome_2022
Reactome_2022.1125	SUMOylation Of Intracellular Receptors R-HSA-4090294	2/29	0.0963664	0.660657	0	0	4.03519	9.44071	NR4A2;THRB	C01b.BA.down	Reactome_2022
Reactome_2022.1135	Protein Folding R-HSA-391251	4/96	0.0966384	0.660657	0	0	2.37382	5.54708	TUBA1C;HDAC3;GNG8;RGS11	C01b.BA.down	Reactome_2022
Reactome_2022.1145	Activation Of BH3-only Proteins R-HSA-114452	2/30	0.102062	0.660657	0	0	3.89087	8.87966	PPP3R1;TFDP1	C01b.BA.down	Reactome_2022
Reactome_2022.1155	Translation Of Structural Proteins R-HSA-9683701	2/30	0.102062	0.660657	0	0	3.89087	8.87966	MOGAT1;GALNT1	C01b.BA.down	Reactome_2022
Reactome_2022.1165	MAP Kinase Activation R-HSA-450294	3/62	0.102152	0.660657	0	0	2.7731	6.32625	MAP2K3;MAP2K1;MAP2K6	C01b.BA.down	Reactome_2022
Reactome_2022.1175	Signaling By BRAF And RAF1 Fusions R-HSA-6802952	3/62	0.102152	0.660657	0	0	2.7731	6.32625	MAP2K1;LMNA;TENT4A	C01b.BA.down	Reactome_2022
Reactome_2022.1185	CLEC7A/inflammasome Pathway R-HSA-5660668	1/6	0.103815	0.660657	0	0	10.877	24.638	PYCARD	C01b.BA.down	Reactome_2022
Reactome_2022.1195	Negative Feedback Regulation Of MAPK Pathway R-HSA-5674499	1/6	0.103815	0.660657	0	0	10.877	24.638	MAP2K1	C01b.BA.down	Reactome_2022
Reactome_2022.1205	Phenylalanine Metabolism R-HSA-8964208	1/6	0.103815	0.660657	0	0	10.877	24.638	QDPR	C01b.BA.down	Reactome_2022
Reactome_2022.1219	Synthesis Of 15-Eicosatetraenoic Acid Derivatives R-HSA-2142770	1/6	0.103815	0.660657	0	0	10.877	24.638	GPX2	C01b.BA.down	Reactome_2022
Reactome_2022.1225	p75NTR Negatively Regulates Cell Cycle Via SC1 R-HSA-193670	1/6	0.103815	0.660657	0	0	10.877	24.638	HDAC3	C01b.BA.down	Reactome_2022
Reactome_2022.1235	rRNA Modification In Mitochondrion R-HSA-6793080	1/6	0.103815	0.660657	0	0	10.877	24.638	NSUN4	C01b.BA.down	Reactome_2022
Reactome_2022.1245	Apoptosis R-HSA-109581	6/178	0.105104	0.660657	0	0	1.90743	4.29708	PPP3R1;OCLN;TFDP1;LMNA;MAPT;VIM	C01b.BA.down	Reactome_2022
Reactome_2022.1255	Peroxisomal Protein Import R-HSA-9033241	3/63	0.105897	0.660657	0	0	2.72674	6.12232	ACOT8;ACOX2;PEX12	C01b.BA.down	Reactome_2022
Reactome_2022.1265	RHO GTPase Cycle R-HSA-9012999	12/441	0.106238	0.660657	0	0	1.53518	3.44199	EGR2;DDX39B;BASP1;DLG5;FLOT2;VIM;RND2;EMD;RHOD;FERMT2;SH3RF1;ACTG1	C01b.BA.down	Reactome_2022
Reactome_2022.1275	Diseases Associated With TLR Signaling Cascade R-HSA-5602358	2/31	0.107847	0.660657	0	0	3.75651	8.3659	NFKBIA;IRAK4	C01b.BA.down	Reactome_2022
Reactome_2022.1285	KEAP1-NFE2L2 Pathway R-HSA-9755511	4/100	0.108063	0.660657	0	0	2.27444	5.06073	NQO1;GCLC;GSTA3;PRDX1	C01b.BA.down	Reactome_2022
Reactome_2022.1295	Transcriptional Regulation By TP53 R-HSA-3700989	10/354	0.110925	0.660657	0	0	1.59339	3.5037	WRN;GPX2;TFDP1;CDK5;PRMT1;RMI1;PRDX1;POLR2H;TAF2;MAP2K6	C01b.BA.down	Reactome_2022
Reactome_2022.1305	Nuclear Signaling By ERBB4 R-HSA-1251985	2/32	0.113718	0.660657	0	0	3.63111	7.89416	BTC;STMN1	C01b.BA.down	Reactome_2022
Reactome_2022.1319	Diseases Of Carbohydrate Metabolism R-HSA-5663084	2/33	0.119669	0.660657	0	0	3.5138	7.45989	GUSB;SLC37A4	C01b.BA.down	Reactome_2022
Reactome_2022.1325	Activation Of NIMA Kinases NEK9, NEK6, NEK7 R-HSA-2980767	1/7	0.120041	0.660657	0	0	9.06371	19.2144	NEK6	C01b.BA.down	Reactome_2022
Reactome_2022.1335	Acyl Chain Remodeling Of DAG And TAG R-HSA-1482883	1/7	0.120041	0.660657	0	0	9.06371	19.2144	PNPLA2	C01b.BA.down	Reactome_2022
Reactome_2022.1345	IkBA Variant Leads To EDA-ID R-HSA-5603029	1/7	0.120041	0.660657	0	0	9.06371	19.2144	NFKBIA	C01b.BA.down	Reactome_2022
Reactome_2022.1355	Loss Of MECP2 Binding Ability To NCoR/SMRT Complex R-HSA-9022537	1/7	0.120041	0.660657	0	0	9.06371	19.2144	HDAC3	C01b.BA.down	Reactome_2022
Reactome_2022.1365	Nectin/Necl Trans Heterodimerization R-HSA-420597	1/7	0.120041	0.660657	0	0	9.06371	19.2144	NECTIN2	C01b.BA.down	Reactome_2022
Reactome_2022.1375	Synthesis Of 12-Eicosatetraenoic Acid Derivatives R-HSA-2142712	1/7	0.120041	0.660657	0	0	9.06371	19.2144	GPX2	C01b.BA.down	Reactome_2022
Reactome_2022.1385	Vitamin B2 (Riboflavin) Metabolism R-HSA-196843	1/7	0.120041	0.660657	0	0	9.06371	19.2144	RFK	C01b.BA.down	Reactome_2022
Reactome_2022.1395	Vitamin C (Ascorbate) Metabolism R-HSA-196836	1/7	0.120041	0.660657	0	0	9.06371	19.2144	SLC2A1	C01b.BA.down	Reactome_2022
Reactome_2022.1405	Phase I - Functionalization Of Compounds R-HSA-211945	4/104	0.120064	0.660657	0	0	2.18302	4.62741	CYP27A1;ACSS2;CYP7B1;CBR3	C01b.BA.down	Reactome_2022
Reactome_2022.1419	HDR Thru Homologous Recombination (HRR) R-HSA-5685942	3/67	0.121395	0.660657	0	0	2.5558	5.38942	WRN;RMI1;SPIDR	C01b.BA.down	Reactome_2022
Reactome_2022.1425	COPI-independent Golgi-to-ER Retrograde Traffic R-HSA-6811436	2/34	0.125695	0.660657	0	0	3.40382	7.05918	GALNT1;PAFAH1B3	C01b.BA.down	Reactome_2022
Reactome_2022.1435	Detoxification Of Reactive Oxygen Species R-HSA-3299685	2/34	0.125695	0.660657	0	0	3.40382	7.05918	GPX2;PRDX1	C01b.BA.down	Reactome_2022
Reactome_2022.1445	Transcriptional Regulation By E2F6 R-HSA-8953750	2/34	0.125695	0.660657	0	0	3.40382	7.05918	TFDP1;YAF2	C01b.BA.down	Reactome_2022
Reactome_2022.1455	ESR-mediated Signaling R-HSA-8939211	6/188	0.126992	0.660657	0	0	1.8017	3.71806	BTC;PRMT1;SRF;GNG8;POLR2H;CTSD	C01b.BA.down	Reactome_2022
Reactome_2022.1465	Post-translational Protein Modification R-HSA-597592	31/1383	0.12791	0.660657	0	0	1.26671	2.60489	THRB;MOGAT1;FOXO4;PIGW;THBS1;THSD4;TUBA1C;WRN;ST3GAL5;DCAF10;MPDU1;TRAPPC3;NUP155;GALNT1;FBXL19;MRTFA;LMO7;PEX12;UCHL5;FBXL12;NR4A2;NFKBIA;RAD52;IL6;TTLL4;UBE2T;ASB6;KDELR2;RAB38;CNIH2;PNPLA2	C01b.BA.down	Reactome_2022
Reactome_2022.1475	Membrane Trafficking R-HSA-199991	15/599	0.129329	0.660657	0	0	1.41038	2.88478	TRAPPC3;GALNT1;SURF4;WNT5A;ASPSCR1;VPS37D;DENND3;BTC;BLOC1S3;ARFIP2;KDELR2;RAB38;CNIH2;PAFAH1B3;LDLR	C01b.BA.down	Reactome_2022
Reactome_2022.1485	Circadian Clock R-HSA-400253	3/69	0.129438	0.660657	0	0	2.4781	5.06659	PER2;HDAC3;LIN9	C01b.BA.down	Reactome_2022
Reactome_2022.1495	Interleukin-17 Signaling R-HSA-448424	3/69	0.129438	0.660657	0	0	2.4781	5.06659	MAP2K3;MAP2K1;MAP2K6	C01b.BA.down	Reactome_2022
Reactome_2022.1505	Impaired BRCA2 Binding To RAD51 R-HSA-9709570	2/35	0.131792	0.660657	0	0	3.30051	6.68858	WRN;RMI1	C01b.BA.down	Reactome_2022
Reactome_2022.1519	Plasma Lipoprotein Clearance R-HSA-8964043	2/35	0.131792	0.660657	0	0	3.30051	6.68858	APOC1;LDLR	C01b.BA.down	Reactome_2022
Reactome_2022.1525	DNA Double-Strand Break Repair R-HSA-5693532	5/149	0.134117	0.660657	0	0	1.89601	3.80916	RAD52;WRN;PPP4C;RMI1;SPIDR	C01b.BA.down	Reactome_2022
Reactome_2022.1535	Conjugation Of Salicylate With Glycine R-HSA-177128	1/8	0.135974	0.660657	0	0	7.7685	15.5005	ACSM4	C01b.BA.down	Reactome_2022
Reactome_2022.1545	Inhibition Of Signaling By Overexpressed EGFR R-HSA-5638303	1/8	0.135974	0.660657	0	0	7.7685	15.5005	BTC	C01b.BA.down	Reactome_2022
Reactome_2022.1555	Metabolism Of Ingested SeMet, Sec, MeSec Into H2Se R-HSA-2408508	1/8	0.135974	0.660657	0	0	7.7685	15.5005	GNMT	C01b.BA.down	Reactome_2022
Reactome_2022.1565	RUNX1 Regulates Transcription Of Genes Involved In Differentiation Of Keratinocytes R-HSA-8939242	1/8	0.135974	0.660657	0	0	7.7685	15.5005	CTSL	C01b.BA.down	Reactome_2022
Reactome_2022.1575	RUNX3 Regulates YAP1-mediated Transcription R-HSA-8951671	1/8	0.135974	0.660657	0	0	7.7685	15.5005	CCN2	C01b.BA.down	Reactome_2022
Reactome_2022.1585	Diseases Of Programmed Cell Death R-HSA-9645723	3/71	0.137665	0.660657	0	0	2.40496	4.76889	CDK5;PRDX1;LMNA	C01b.BA.down	Reactome_2022
Reactome_2022.1595	NR1H3 And NR1H2 Regulate Gene Expression Linked To Cholesterol Transport And Efflux R-HSA-9029569	2/36	0.137954	0.660657	0	0	3.20327	6.34513	HDAC3;APOC1	C01b.BA.down	Reactome_2022
Reactome_2022.1605	Nuclear Pore Complex (NPC) Disassembly R-HSA-3301854	2/36	0.137954	0.660657	0	0	3.20327	6.34513	NUP155;NEK6	C01b.BA.down	Reactome_2022
Reactome_2022.1619	SMAD2/SMAD3:SMAD4 Heterotrimer Regulates Transcription R-HSA-2173796	2/36	0.137954	0.660657	0	0	3.20327	6.34513	TFDP1;E2F5	C01b.BA.down	Reactome_2022
Reactome_2022.1625	Chromatin Modifying Enzymes R-HSA-3247509	7/238	0.142059	0.660657	0	0	1.65659	3.23287	ING4;HDAC3;PRMT1;SETD6;SAP18;KDELR2;ARID4B	C01b.BA.down	Reactome_2022
Reactome_2022.1635	Cooperation Of PDCL (PhLP1) And TRiC/CCT In G-protein Beta Folding R-HSA-6814122	2/37	0.144179	0.660657	0	0	3.11159	6.02621	GNG8;RGS11	C01b.BA.down	Reactome_2022
Reactome_2022.1645	Defective B3GALTL Causes PpS R-HSA-5083635	2/37	0.144179	0.660657	0	0	3.11159	6.02621	THBS1;THSD4	C01b.BA.down	Reactome_2022
Reactome_2022.1655	RHOV GTPase Cycle R-HSA-9013424	2/37	0.144179	0.660657	0	0	3.11159	6.02621	DLG5;SH3RF1	C01b.BA.down	Reactome_2022
Reactome_2022.1665	Golgi-to-ER Retrograde Transport R-HSA-8856688	4/112	0.14567	0.660657	0	0	2.02048	3.89229	GALNT1;SURF4;KDELR2;PAFAH1B3	C01b.BA.down	Reactome_2022
Reactome_2022.1675	Mitotic Prophase R-HSA-68875	4/112	0.14567	0.660657	0	0	2.02048	3.89229	NUP155;NEK6;LMNA;EMD	C01b.BA.down	Reactome_2022
Reactome_2022.1685	O-glycosylation Of TSR Domain-Containing Proteins R-HSA-5173214	2/38	0.150461	0.660657	0	0	3.025	5.7295	THBS1;THSD4	C01b.BA.down	Reactome_2022
Reactome_2022.1695	Activation Of PUMA And Translocation To Mitochondria R-HSA-139915	1/9	0.151619	0.660657	0	0	6.79709	12.8219	TFDP1	C01b.BA.down	Reactome_2022
Reactome_2022.1705	Amino Acid Conjugation R-HSA-156587	1/9	0.151619	0.660657	0	0	6.79709	12.8219	ACSM4	C01b.BA.down	Reactome_2022
Reactome_2022.1719	Atorvastatin ADME R-HSA-9754706	1/9	0.151619	0.660657	0	0	6.79709	12.8219	PON1	C01b.BA.down	Reactome_2022
Reactome_2022.1725	CD163 Mediating An Anti-Inflammatory Response R-HSA-9662834	1/9	0.151619	0.660657	0	0	6.79709	12.8219	IL6	C01b.BA.down	Reactome_2022
Reactome_2022.1735	Calcineurin Activates NFAT R-HSA-2025928	1/9	0.151619	0.660657	0	0	6.79709	12.8219	PPP3R1	C01b.BA.down	Reactome_2022
Reactome_2022.1745	EGFR Interacts With Phospholipase C-gamma R-HSA-212718	1/9	0.151619	0.660657	0	0	6.79709	12.8219	BTC	C01b.BA.down	Reactome_2022
Reactome_2022.1755	MAPK1 (ERK2) Activation R-HSA-112411	1/9	0.151619	0.660657	0	0	6.79709	12.8219	IL6	C01b.BA.down	Reactome_2022
Reactome_2022.1765	Maturation Of Protein 3A R-HSA-9683673	1/9	0.151619	0.660657	0	0	6.79709	12.8219	GALNT1	C01b.BA.down	Reactome_2022
Reactome_2022.1775	OAS Antiviral Response R-HSA-8983711	1/9	0.151619	0.660657	0	0	6.79709	12.8219	RNASEL	C01b.BA.down	Reactome_2022
Reactome_2022.1785	Opsins R-HSA-419771	1/9	0.151619	0.660657	0	0	6.79709	12.8219	RGR	C01b.BA.down	Reactome_2022
Reactome_2022.1795	PI5P Regulates TP53 Acetylation R-HSA-6811555	1/9	0.151619	0.660657	0	0	6.79709	12.8219	MAP2K6	C01b.BA.down	Reactome_2022
Reactome_2022.1805	Small Interfering RNA (siRNA) Biogenesis R-HSA-426486	1/9	0.151619	0.660657	0	0	6.79709	12.8219	PRKRA	C01b.BA.down	Reactome_2022
Reactome_2022.1819	TRAF6 Mediated IRF7 Activation In TLR7/8 Or 9 Signaling R-HSA-975110	1/9	0.151619	0.660657	0	0	6.79709	12.8219	IRAK4	C01b.BA.down	Reactome_2022
Reactome_2022.1825	Interleukin-1 Signaling R-HSA-9020702	4/114	0.152381	0.660657	0	0	1.98354	3.73179	NFKBIA;MAP2K1;IRAK4;MAP2K6	C01b.BA.down	Reactome_2022
Reactome_2022.1835	Regulation Of TP53 Activity R-HSA-5633007	5/157	0.15645	0.660657	0	0	1.79548	3.33065	WRN;CDK5;RMI1;TAF2;MAP2K6	C01b.BA.down	Reactome_2022
Reactome_2022.1845	SUMOylation Of DNA Damage Response And Repair Proteins R-HSA-3108214	3/76	0.158964	0.660657	0	0	2.23967	4.11892	RAD52;WRN;NUP155	C01b.BA.down	Reactome_2022
Reactome_2022.1855	Epigenetic Regulation Of Gene Expression R-HSA-212165	4/116	0.159207	0.660657	0	0	1.94792	3.57941	SIN3B;SAP18;ARID4B;POLR2H	C01b.BA.down	Reactome_2022
Reactome_2022.1865	Collagen Degradation R-HSA-1442490	2/40	0.163182	0.660657	0	0	2.8655	5.19483	CTSL;CTSD	C01b.BA.down	Reactome_2022
Reactome_2022.1875	Presynaptic Phase Of Homologous DNA Pairing And Strand Exchange R-HSA-5693616	2/40	0.163182	0.660657	0	0	2.8655	5.19483	WRN;RMI1	C01b.BA.down	Reactome_2022
Reactome_2022.1885	Regulation Of Insulin Secretion R-HSA-422356	3/77	0.16334	0.660657	0	0	2.20929	4.00306	SLC2A1;GNG8;ACSL3	C01b.BA.down	Reactome_2022
Reactome_2022.1895	AKT Phosphorylates Targets In Nucleus R-HSA-198693	1/10	0.166981	0.660657	0	0	6.04155	10.8136	FOXO4	C01b.BA.down	Reactome_2022
Reactome_2022.1905	Activation Of AMPK Downstream Of NMDARs R-HSA-9619483	1/10	0.166981	0.660657	0	0	6.04155	10.8136	MAPT	C01b.BA.down	Reactome_2022
Reactome_2022.1919	PI3K Events In ERBB4 Signaling R-HSA-1250342	1/10	0.166981	0.660657	0	0	6.04155	10.8136	BTC	C01b.BA.down	Reactome_2022
Reactome_2022.1925	Regulation Of FOXO Transcriptional Activity By Acetylation R-HSA-9617629	1/10	0.166981	0.660657	0	0	6.04155	10.8136	FOXO4	C01b.BA.down	Reactome_2022
Reactome_2022.1935	STAT3 Nuclear Events Downstream Of ALK Signaling R-HSA-9701898	1/10	0.166981	0.660657	0	0	6.04155	10.8136	HDAC3	C01b.BA.down	Reactome_2022
Reactome_2022.1945	rRNA Processing In Mitochondrion R-HSA-8868766	1/10	0.166981	0.660657	0	0	6.04155	10.8136	NSUN4	C01b.BA.down	Reactome_2022
Reactome_2022.1955	Oncogenic MAPK Signaling R-HSA-6802957	3/78	0.167752	0.660657	0	0	2.17972	3.89139	MAP2K1;LMNA;TENT4A	C01b.BA.down	Reactome_2022
Reactome_2022.1965	Carboxyterminal Post-Translational Modifications Of Tubulin R-HSA-8955332	2/41	0.169613	0.660657	0	0	2.79188	4.95346	TUBA1C;TTLL4	C01b.BA.down	Reactome_2022
Reactome_2022.1975	Defective Homologous Recombination Repair (HRR) Due To BRCA2 Loss Of Function R-HSA-9701190	2/41	0.169613	0.660657	0	0	2.79188	4.95346	WRN;RMI1	C01b.BA.down	Reactome_2022
Reactome_2022.1985	RHO GTPases Activate Formins R-HSA-5663220	4/119	0.169652	0.660657	0	0	1.89682	3.36496	SRF;MRTFA;RHOD;ACTG1	C01b.BA.down	Reactome_2022
Reactome_2022.1995	RND1 GTPase Cycle R-HSA-9696273	2/42	0.176085	0.660657	0	0	2.72194	4.72744	DLG5;FLOT2	C01b.BA.down	Reactome_2022
Reactome_2022.2005	RND3 GTPase Cycle R-HSA-9696264	2/42	0.176085	0.660657	0	0	2.72194	4.72744	DLG5;FLOT2	C01b.BA.down	Reactome_2022
Reactome_2022.2019	Vasopressin Regulates Renal Water Homeostasis Via Aquaporins R-HSA-432040	2/42	0.176085	0.660657	0	0	2.72194	4.72744	GNG8;AQP3	C01b.BA.down	Reactome_2022
Reactome_2022.2025	Processing Of DNA Double-Strand Break Ends R-HSA-5693607	3/80	0.176677	0.660657	0	0	2.12289	3.67988	WRN;PPP4C;RMI1	C01b.BA.down	Reactome_2022
Reactome_2022.2035	Vesicle-mediated Transport R-HSA-5653656	15/637	0.181952	0.660657	0	0	1.32157	2.25197	TRAPPC3;GALNT1;SURF4;WNT5A;ASPSCR1;VPS37D;DENND3;BTC;BLOC1S3;ARFIP2;KDELR2;RAB38;CNIH2;PAFAH1B3;LDLR	C01b.BA.down	Reactome_2022
Reactome_2022.2045	Apoptotic Cleavage Of Cell Adhesion Proteins R-HSA-351906	1/11	0.182066	0.660657	0	0	5.43712	9.2615	OCLN	C01b.BA.down	Reactome_2022
Reactome_2022.2055	Beta-oxidation Of Very Long Chain Fatty Acids R-HSA-390247	1/11	0.182066	0.660657	0	0	5.43712	9.2615	ACOT8	C01b.BA.down	Reactome_2022
Reactome_2022.2065	CLEC7A (Dectin-1) Induces NFAT Activation R-HSA-5607763	1/11	0.182066	0.660657	0	0	5.43712	9.2615	PPP3R1	C01b.BA.down	Reactome_2022
Reactome_2022.2075	Endosomal/Vacuolar Pathway R-HSA-1236977	1/11	0.182066	0.660657	0	0	5.43712	9.2615	CTSL	C01b.BA.down	Reactome_2022
Reactome_2022.2085	Ethanol Oxidation R-HSA-71384	1/11	0.182066	0.660657	0	0	5.43712	9.2615	ACSS2	C01b.BA.down	Reactome_2022
Reactome_2022.2095	Free Fatty Acids Regulate Insulin Secretion R-HSA-400451	1/11	0.182066	0.660657	0	0	5.43712	9.2615	ACSL3	C01b.BA.down	Reactome_2022
Reactome_2022.2109	Interleukin-6 Signaling R-HSA-1059683	1/11	0.182066	0.660657	0	0	5.43712	9.2615	IL6	C01b.BA.down	Reactome_2022
Reactome_2022.2119	Killing Mechanisms R-HSA-9664420	1/11	0.182066	0.660657	0	0	5.43712	9.2615	WNT5A	C01b.BA.down	Reactome_2022
Reactome_2022.2125	Mucopolysaccharidoses R-HSA-2206281	1/11	0.182066	0.660657	0	0	5.43712	9.2615	GUSB	C01b.BA.down	Reactome_2022
Reactome_2022.2135	Phenylalanine And Tyrosine Metabolism R-HSA-8963691	1/11	0.182066	0.660657	0	0	5.43712	9.2615	QDPR	C01b.BA.down	Reactome_2022
Reactome_2022.2145	Regulation Of Gene Expression By Hypoxia-inducible Factor R-HSA-1234158	1/11	0.182066	0.660657	0	0	5.43712	9.2615	CITED2	C01b.BA.down	Reactome_2022
Reactome_2022.2155	SUMOylation Of Immune Response Proteins R-HSA-4755510	1/11	0.182066	0.660657	0	0	5.43712	9.2615	NFKBIA	C01b.BA.down	Reactome_2022
Reactome_2022.2165	WNT5A-dependent Internalization Of FZD2, FZD5 And ROR2 R-HSA-5140745	1/11	0.182066	0.660657	0	0	5.43712	9.2615	WNT5A	C01b.BA.down	Reactome_2022
Reactome_2022.2175	Homologous DNA Pairing And Strand Exchange R-HSA-5693579	2/43	0.182596	0.660657	0	0	2.65542	4.51548	WRN;RMI1	C01b.BA.down	Reactome_2022
Reactome_2022.2185	RND2 GTPase Cycle R-HSA-9696270	2/43	0.182596	0.660657	0	0	2.65542	4.51548	DLG5;RND2	C01b.BA.down	Reactome_2022
Reactome_2022.2195	Cyclin E Associated Events During G1/S Transition R-HSA-69202	3/82	0.185731	0.660657	0	0	2.06893	3.48296	TFDP1;LIN9;E2F5	C01b.BA.down	Reactome_2022
Reactome_2022.2205	Gene Expression (Transcription) R-HSA-74160	31/1449	0.189007	0.660657	0	0	1.20339	2.00481	THRB;HDAC3;CITED2;ARID4B;FOXO4;THBS1;WRN;SIN3B;CTSL;PRDX1;SAP18;CCN2;POLR2H;E2F5;ZFP37;YAF2;MAP2K6;GPX2;NUP155;PRMT1;RMI1;NR4A2;OCLN;IL6;NR4A3;TFDP1;DDX39B;CDK5;PRKRA;INTS5;TAF2	C01b.BA.down	Reactome_2022
Reactome_2022.2219	Sphingolipid De Novo Biosynthesis R-HSA-1660661	2/44	0.189142	0.660657	0	0	2.59206	4.31645	CERS4;SAMD8	C01b.BA.down	Reactome_2022
Reactome_2022.2225	TNF Signaling R-HSA-75893	2/44	0.189142	0.660657	0	0	2.59206	4.31645	TNFRSF1A;NSMAF	C01b.BA.down	Reactome_2022
Reactome_2022.2235	Antiviral Mechanism By IFN-stimulated Genes R-HSA-1169410	3/83	0.190303	0.660657	0	0	2.04297	3.38957	EIF4A1;RNASEL;NUP155	C01b.BA.down	Reactome_2022
Reactome_2022.2245	Signaling By Receptor Tyrosine Kinases R-HSA-9006934	12/496	0.190536	0.660657	0	0	1.35684	2.24952	BTC;FOSL1;EGR2;MAP2K1;HDAC3;CDK5;SRF;MKNK1;STMN1;NAB2;POLR2H;THBS1	C01b.BA.down	Reactome_2022
Reactome_2022.2255	Signaling By Rho GTPases R-HSA-194315	15/644	0.19267	0.660657	0	0	1.30638	2.15132	EGR2;SRF;MRTFA;RND2;RHOD;SH3RF1;ACTG1;DDX39B;BASP1;DLG5;FLOT2;VIM;EMD;KLKB1;FERMT2	C01b.BA.down	Reactome_2022
Reactome_2022.2265	Cyclin A:Cdk2-associated Events At S Phase Entry R-HSA-69656	3/84	0.194903	0.660657	0	0	2.01764	3.29936	TFDP1;LIN9;E2F5	C01b.BA.down	Reactome_2022
Reactome_2022.2275	Transcriptional Regulation Of White Adipocyte Differentiation R-HSA-381340	3/84	0.194903	0.660657	0	0	2.01764	3.29936	EGR2;HDAC3;LIN9	C01b.BA.down	Reactome_2022
Reactome_2022.2285	Heme Signaling R-HSA-9707616	2/45	0.195719	0.660657	0	0	2.53165	4.12932	HDAC3;LIN9	C01b.BA.down	Reactome_2022
Reactome_2022.2295	Interleukin-10 Signaling R-HSA-6783783	2/45	0.195719	0.660657	0	0	2.53165	4.12932	IL6;TNFRSF1A	C01b.BA.down	Reactome_2022
Reactome_2022.2305	Activation Of TFAP2 (AP-2) Family Of Transcription Factors R-HSA-8866907	1/12	0.196879	0.660657	0	0	4.94258	8.03252	CITED2	C01b.BA.down	Reactome_2022
Reactome_2022.2319	Disorders Of Developmental Biology R-HSA-9675151	1/12	0.196879	0.660657	0	0	4.94258	8.03252	HDAC3	C01b.BA.down	Reactome_2022
Reactome_2022.2325	Frs2-mediated Activation R-HSA-170968	1/12	0.196879	0.660657	0	0	4.94258	8.03252	MAP2K1	C01b.BA.down	Reactome_2022
Reactome_2022.2335	GRB2 Events In EGFR Signaling R-HSA-179812	1/12	0.196879	0.660657	0	0	4.94258	8.03252	BTC	C01b.BA.down	Reactome_2022
Reactome_2022.2345	HDR Thru MMEJ (alt-NHEJ) R-HSA-5685939	1/12	0.196879	0.660657	0	0	4.94258	8.03252	RAD52	C01b.BA.down	Reactome_2022
Reactome_2022.2355	Hyaluronan Uptake And Degradation R-HSA-2160916	1/12	0.196879	0.660657	0	0	4.94258	8.03252	GUSB	C01b.BA.down	Reactome_2022
Reactome_2022.2365	Passive Transport By Aquaporins R-HSA-432047	1/12	0.196879	0.660657	0	0	4.94258	8.03252	AQP3	C01b.BA.down	Reactome_2022
Reactome_2022.2375	Pregnenolone Biosynthesis R-HSA-196108	1/12	0.196879	0.660657	0	0	4.94258	8.03252	STARD4	C01b.BA.down	Reactome_2022
Reactome_2022.2385	Pyrimidine Catabolism R-HSA-73621	1/12	0.196879	0.660657	0	0	4.94258	8.03252	DPYS	C01b.BA.down	Reactome_2022
Reactome_2022.2395	Regulation Of Localization Of FOXO Transcription Factors R-HSA-9614399	1/12	0.196879	0.660657	0	0	4.94258	8.03252	FOXO4	C01b.BA.down	Reactome_2022
Reactome_2022.2405	HIV Transcription Initiation R-HSA-167161	2/46	0.202324	0.667568	0	0	2.47399	3.95315	POLR2H;TAF2	C01b.BA.down	Reactome_2022
Reactome_2022.2419	NR1H2 And NR1H3-mediated Signaling R-HSA-9024446	2/46	0.202324	0.667568	0	0	2.47399	3.95315	HDAC3;APOC1	C01b.BA.down	Reactome_2022
Reactome_2022.2425	XBP1(S) Activates Chaperone Genes R-HSA-381038	2/46	0.202324	0.667568	0	0	2.47399	3.95315	LMNA;WIPI1	C01b.BA.down	Reactome_2022
Reactome_2022.2435	Cyclin D Associated Events In G1 R-HSA-69231	2/47	0.208954	0.667568	0	0	2.41889	3.78711	TFDP1;E2F5	C01b.BA.down	Reactome_2022
Reactome_2022.2445	Viral Messenger RNA Synthesis R-HSA-168325	2/47	0.208954	0.667568	0	0	2.41889	3.78711	NUP155;POLR2H	C01b.BA.down	Reactome_2022
Reactome_2022.2455	Degradation Of Cysteine And Homocysteine R-HSA-1614558	1/13	0.211424	0.667568	0	0	4.53047	7.03985	SQOR	C01b.BA.down	Reactome_2022
Reactome_2022.2465	ERBB2 Activates PTK6 Signaling R-HSA-8847993	1/13	0.211424	0.667568	0	0	4.53047	7.03985	BTC	C01b.BA.down	Reactome_2022
Reactome_2022.2475	Inhibition Of Replication Initiation Of Damaged DNA By RB1/E2F1 R-HSA-113501	1/13	0.211424	0.667568	0	0	4.53047	7.03985	TFDP1	C01b.BA.down	Reactome_2022
Reactome_2022.2485	Mitochondrial Iron-Sulfur Cluster Biogenesis R-HSA-1362409	1/13	0.211424	0.667568	0	0	4.53047	7.03985	GLRX5	C01b.BA.down	Reactome_2022
Reactome_2022.2495	NF-kB Is Activated And Signals Survival R-HSA-209560	1/13	0.211424	0.667568	0	0	4.53047	7.03985	NFKBIA	C01b.BA.down	Reactome_2022
Reactome_2022.2505	SHC1 Events In EGFR Signaling R-HSA-180336	1/13	0.211424	0.667568	0	0	4.53047	7.03985	BTC	C01b.BA.down	Reactome_2022
Reactome_2022.2519	SHC1 Events In ERBB4 Signaling R-HSA-1250347	1/13	0.211424	0.667568	0	0	4.53047	7.03985	BTC	C01b.BA.down	Reactome_2022
Reactome_2022.2525	TNFR1-induced Proapoptotic Signaling R-HSA-5357786	1/13	0.211424	0.667568	0	0	4.53047	7.03985	TNFRSF1A	C01b.BA.down	Reactome_2022
Reactome_2022.2535	Trafficking And Processing Of Endosomal TLR R-HSA-1679131	1/13	0.211424	0.667568	0	0	4.53047	7.03985	CTSL	C01b.BA.down	Reactome_2022
Reactome_2022.2545	Alpha-Linolenic (Omega3) And Linoleic (Omega6) Acid Metabolism R-HSA-2046104	1/13	0.211424	0.667568	0	0	4.53047	7.03985	ACOT8	C01b.BA.down	Reactome_2022
Reactome_2022.2555	Opioid Signaling R-HSA-111885	3/88	0.213565	0.668201	0	0	1.9223	2.96767	PPP3R1;CDK5;GNG8	C01b.BA.down	Reactome_2022
Reactome_2022.2565	Protein-protein Interactions At Synapses R-HSA-6794362	3/88	0.213565	0.668201	0	0	1.9223	2.96767	NLGN3;HOMER1;FLOT2	C01b.BA.down	Reactome_2022
Reactome_2022.2575	Metabolism Of Proteins R-HSA-392499	39/1890	0.21547	0.668201	0	0	1.16027	1.78093	EIF4A1;THRB;HDAC3;MOGAT1;FOXO4;PIGW;THBS1;THSD4;TUBA1C;WRN;ST3GAL5;GNG8;DCAF10;CTSD;MPDU1;TRAPPC3;NUP155;GALNT1;FBXL19;MRPS18B;MRTFA;LMO7;PEX12;UCHL5;FBXL12;NR4A2;NFKBIA;RAD52;IL6;TTLL4;UBE2T;ASB6;KDELR2;RAB38;RGS11;CNIH2;KLKB1;FARSB;PNPLA2	C01b.BA.down	Reactome_2022
Reactome_2022.2585	IRE1alpha Activates Chaperones R-HSA-381070	2/48	0.215606	0.668201	0	0	2.36618	3.63044	LMNA;WIPI1	C01b.BA.down	Reactome_2022
Reactome_2022.2595	Signaling By Rho GTPases, Miro GTPases And RHOBTB3 R-HSA-9716542	15/660	0.218261	0.668201	0	0	1.2729	1.93744	EGR2;SRF;MRTFA;RND2;RHOD;SH3RF1;ACTG1;DDX39B;BASP1;DLG5;FLOT2;VIM;EMD;KLKB1;FERMT2	C01b.BA.down	Reactome_2022
Reactome_2022.2605	Mitochondrial Biogenesis R-HSA-1592230	3/89	0.21829	0.668201	0	0	1.89985	2.89144	ACSS2;HDAC3;LIN9	C01b.BA.down	Reactome_2022
Reactome_2022.2619	RAB GEFs Exchange GTP For GDP On RABs R-HSA-8876198	3/89	0.21829	0.668201	0	0	1.89985	2.89144	TRAPPC3;RAB38;DENND3	C01b.BA.down	Reactome_2022
Reactome_2022.2625	Sphingolipid Metabolism R-HSA-428157	3/89	0.21829	0.668201	0	0	1.89985	2.89144	CERS4;SAMD8;GM2A	C01b.BA.down	Reactome_2022
Reactome_2022.2635	TP53 Regulates Transcription Of Cell Cycle Genes R-HSA-6791312	2/49	0.222277	0.677819	0	0	2.31572	3.48245	TFDP1;PRMT1	C01b.BA.down	Reactome_2022
Reactome_2022.2645	Prolonged ERK Activation Events R-HSA-169893	1/14	0.225707	0.67938	0	0	4.18176	6.22463	MAP2K1	C01b.BA.down	Reactome_2022
Reactome_2022.2655	Synthesis Of Bile Acids And Bile Salts Via 24-Hydroxycholesterol R-HSA-193775	1/14	0.225707	0.67938	0	0	4.18176	6.22463	CYP27A1	C01b.BA.down	Reactome_2022
Reactome_2022.2665	Triglyceride Biosynthesis R-HSA-75109	1/14	0.225707	0.67938	0	0	4.18176	6.22463	MOGAT1	C01b.BA.down	Reactome_2022
Reactome_2022.2675	Activation Of HOX Genes During Differentiation R-HSA-5619507	3/91	0.227803	0.67938	0	0	1.85648	2.74624	EGR2;HDAC3;POLR2H	C01b.BA.down	Reactome_2022
Reactome_2022.2685	Signaling By TGF-beta Receptor Complex R-HSA-170834	3/91	0.227803	0.67938	0	0	1.85648	2.74624	TFDP1;E2F5;UCHL5	C01b.BA.down	Reactome_2022
Reactome_2022.2695	Aquaporin-mediated Transport R-HSA-445717	2/50	0.228964	0.67938	0	0	2.26736	3.34252	GNG8;AQP3	C01b.BA.down	Reactome_2022
Reactome_2022.2705	Intra-Golgi And Retrograde Golgi-to-ER Traffic R-HSA-6811442	5/181	0.231237	0.67938	0	0	1.54873	2.26783	GALNT1;SURF4;ARFIP2;KDELR2;PAFAH1B3	C01b.BA.down	Reactome_2022
Reactome_2022.2719	Late Phase Of HIV Life Cycle R-HSA-162599	4/136	0.232786	0.67938	0	0	1.65109	2.40669	NUP155;VPS37D;POLR2H;TAF2	C01b.BA.down	Reactome_2022
Reactome_2022.2725	Diseases Of DNA Repair R-HSA-9675135	2/51	0.235665	0.67938	0	0	2.22098	3.21008	WRN;RMI1	C01b.BA.down	Reactome_2022
Reactome_2022.2735	Transcriptional Activity Of SMAD2/SMAD3:SMAD4 Heterotrimer R-HSA-2173793	2/51	0.235665	0.67938	0	0	2.22098	3.21008	TFDP1;E2F5	C01b.BA.down	Reactome_2022
Reactome_2022.2745	Oxidative Stress Induced Senescence R-HSA-2559580	3/93	0.237393	0.67938	0	0	1.81504	2.6101	MAP2K3;TFDP1;MAP2K6	C01b.BA.down	Reactome_2022
Reactome_2022.2755	Activation Of BAD And Translocation To Mitochondria R-HSA-111447	1/15	0.239731	0.67938	0	0	3.88287	5.54565	PPP3R1	C01b.BA.down	Reactome_2022
Reactome_2022.2765	Defects Of Contact Activation System (CAS) And Kallikrein/Kinin System (KKS) R-HSA-9651496	1/15	0.239731	0.67938	0	0	3.88287	5.54565	KLKB1	C01b.BA.down	Reactome_2022
Reactome_2022.2775	ERBB2 Regulates Cell Motility R-HSA-6785631	1/15	0.239731	0.67938	0	0	3.88287	5.54565	BTC	C01b.BA.down	Reactome_2022
Reactome_2022.2785	GRB2 Events In ERBB2 Signaling R-HSA-1963640	1/15	0.239731	0.67938	0	0	3.88287	5.54565	BTC	C01b.BA.down	Reactome_2022
Reactome_2022.2795	Glycogen Storage Diseases R-HSA-3229121	1/15	0.239731	0.67938	0	0	3.88287	5.54565	SLC37A4	C01b.BA.down	Reactome_2022
Reactome_2022.2805	Membrane Binding And Targetting Of GAG Proteins R-HSA-174490	1/15	0.239731	0.67938	0	0	3.88287	5.54565	VPS37D	C01b.BA.down	Reactome_2022
Reactome_2022.2819	Negative Regulation Of TCF-dependent Signaling By WNT Ligand Antagonists R-HSA-3772470	1/15	0.239731	0.67938	0	0	3.88287	5.54565	WNT5A	C01b.BA.down	Reactome_2022
Reactome_2022.2825	WNT5A-dependent Internalization Of FZD4 R-HSA-5099900	1/15	0.239731	0.67938	0	0	3.88287	5.54565	WNT5A	C01b.BA.down	Reactome_2022
Reactome_2022.2835	YAP1- And WWTR1 (TAZ)-stimulated Gene Expression R-HSA-2032785	1/15	0.239731	0.67938	0	0	3.88287	5.54565	CCN2	C01b.BA.down	Reactome_2022
Reactome_2022.2845	Metabolism Of Non-Coding RNA R-HSA-194441	2/52	0.242376	0.679963	0	0	2.17644	3.0846	NUP155;LIN9	C01b.BA.down	Reactome_2022
Reactome_2022.2855	RHOD GTPase Cycle R-HSA-9013405	2/52	0.242376	0.679963	0	0	2.17644	3.0846	EMD;RHOD	C01b.BA.down	Reactome_2022
Reactome_2022.2865	Death Receptor Signaling R-HSA-73887	4/139	0.244488	0.679963	0	0	1.61415	2.27368	NFKBIA;HDAC3;NSMAF;TNFRSF1A	C01b.BA.down	Reactome_2022
Reactome_2022.2875	Drug ADME R-HSA-9748784	3/95	0.247052	0.679963	0	0	1.7754	2.48229	GGT7;PON1;ACSM4	C01b.BA.down	Reactome_2022
Reactome_2022.2885	Generic Transcription Pathway R-HSA-212436	25/1190	0.247691	0.679963	0	0	1.17631	1.64163	THRB;HDAC3;CITED2;FOXO4;THBS1;WRN;SIN3B;CTSL;PRDX1;CCN2;POLR2H;E2F5;ZFP37;YAF2;MAP2K6;GPX2;PRMT1;RMI1;NR4A2;OCLN;IL6;NR4A3;TFDP1;CDK5;TAF2	C01b.BA.down	Reactome_2022
Reactome_2022.2895	Nucleotide-binding Domain, Leucine Rich Repeat Containing NLR Signaling Pathways R-HSA-168643	2/53	0.249095	0.679963	0	0	2.13366	2.96562	PYCARD;MAP2K6	C01b.BA.down	Reactome_2022
Reactome_2022.2905	Cell-extracellular Matrix Interactions R-HSA-446353	1/16	0.253502	0.679963	0	0	3.62382	4.97327	FERMT2	C01b.BA.down	Reactome_2022
Reactome_2022.2919	Hyaluronan Metabolism R-HSA-2142845	1/16	0.253502	0.679963	0	0	3.62382	4.97327	GUSB	C01b.BA.down	Reactome_2022
Reactome_2022.2925	MAP3K8 (TPL2)-dependent MAPK1/3 Activation R-HSA-5684264	1/16	0.253502	0.679963	0	0	3.62382	4.97327	MAP2K1	C01b.BA.down	Reactome_2022
Reactome_2022.2935	PI3K Events In ERBB2 Signaling R-HSA-1963642	1/16	0.253502	0.679963	0	0	3.62382	4.97327	BTC	C01b.BA.down	Reactome_2022
Reactome_2022.2945	Plasma Lipoprotein Assembly R-HSA-8963898	1/16	0.253502	0.679963	0	0	3.62382	4.97327	APOC1	C01b.BA.down	Reactome_2022
Reactome_2022.2955	Polo-like Kinase Mediated Events R-HSA-156711	1/16	0.253502	0.679963	0	0	3.62382	4.97327	LIN9	C01b.BA.down	Reactome_2022
Reactome_2022.2965	Spry Regulation Of FGF Signaling R-HSA-1295596	1/16	0.253502	0.679963	0	0	3.62382	4.97327	MKNK1	C01b.BA.down	Reactome_2022
Reactome_2022.2975	TRAF6-mediated Induction Of TAK1 Complex Within TLR4 Complex R-HSA-937072	1/16	0.253502	0.679963	0	0	3.62382	4.97327	SARM1	C01b.BA.down	Reactome_2022
Reactome_2022.2985	NLRP3 Inflammasome R-HSA-844456	1/16	0.253502	0.679963	0	0	3.62382	4.97327	PYCARD	C01b.BA.down	Reactome_2022
Reactome_2022.2995	p75NTR Signals Via NF-kB R-HSA-193639	1/16	0.253502	0.679963	0	0	3.62382	4.97327	NFKBIA	C01b.BA.down	Reactome_2022
Reactome_2022.3005	Beta-catenin Independent WNT Signaling R-HSA-3858494	4/142	0.256319	0.682019	0	0	1.57882	2.1493	PPP3R1;WNT5A;GNG8;NLK	C01b.BA.down	Reactome_2022
Reactome_2022.3019	Potential Therapeutics For SARS R-HSA-9679191	3/97	0.25677	0.682019	0	0	1.73745	2.3622	FXYD4;SAP18;ARID4B	C01b.BA.down	Reactome_2022
Reactome_2022.3025	Intrinsic Pathway For Apoptosis R-HSA-109606	2/55	0.262548	0.682019	0	0	2.05294	2.74544	PPP3R1;TFDP1	C01b.BA.down	Reactome_2022
Reactome_2022.3035	Regulation Of Cholesterol Biosynthesis By SREBP (SREBF) R-HSA-1655829	2/55	0.262548	0.682019	0	0	2.05294	2.74544	INSIG1;LIN9	C01b.BA.down	Reactome_2022
Reactome_2022.3045	CLEC7A (Dectin-1) Signaling R-HSA-5607764	3/99	0.266539	0.682019	0	0	1.70108	2.24923	PYCARD;NFKBIA;PPP3R1	C01b.BA.down	Reactome_2022
Reactome_2022.3055	SLC Transporter Disorders R-HSA-5619102	3/99	0.266539	0.682019	0	0	1.70108	2.24923	NUP155;SLC6A14;SLC2A1	C01b.BA.down	Reactome_2022
Reactome_2022.3065	Aberrant Regulation Of Mitotic G1/S Transition In Cancer Due To RB1 Defects R-HSA-9659787	1/17	0.267025	0.682019	0	0	3.39716	4.48566	TFDP1	C01b.BA.down	Reactome_2022
Reactome_2022.3075	Activation Of IRF3/IRF7 Mediated By TBK1/IKK Epsilon R-HSA-936964	1/17	0.267025	0.682019	0	0	3.39716	4.48566	SARM1	C01b.BA.down	Reactome_2022
Reactome_2022.3085	Biosynthesis Of DHA-derived SPMs R-HSA-9018677	1/17	0.267025	0.682019	0	0	3.39716	4.48566	GSTM4	C01b.BA.down	Reactome_2022
Reactome_2022.3095	FOXO-mediated Transcription Of Cell Cycle Genes R-HSA-9617828	1/17	0.267025	0.682019	0	0	3.39716	4.48566	FOXO4	C01b.BA.down	Reactome_2022
Reactome_2022.3109	GAB1 Signalosome R-HSA-180292	1/17	0.267025	0.682019	0	0	3.39716	4.48566	BTC	C01b.BA.down	Reactome_2022
Reactome_2022.3119	RIP-mediated NFkB Activation Via ZBP1 R-HSA-1810476	1/17	0.267025	0.682019	0	0	3.39716	4.48566	NFKBIA	C01b.BA.down	Reactome_2022
Reactome_2022.3125	RNA Polymerase III Chain Elongation R-HSA-73780	1/17	0.267025	0.682019	0	0	3.39716	4.48566	POLR2H	C01b.BA.down	Reactome_2022
Reactome_2022.3135	Removal Of Flap Intermediate From C-strand R-HSA-174437	1/17	0.267025	0.682019	0	0	3.39716	4.48566	WRN	C01b.BA.down	Reactome_2022
Reactome_2022.3145	Synthesis Of PIPs At Golgi Membrane R-HSA-1660514	1/17	0.267025	0.682019	0	0	3.39716	4.48566	INPP5E	C01b.BA.down	Reactome_2022
Reactome_2022.3155	RNA Polymerase II Transcription R-HSA-73857	27/1312	0.271189	0.68958	0	0	1.15113	1.50215	THRB;HDAC3;CITED2;FOXO4;THBS1;WRN;SIN3B;CTSL;PRDX1;CCN2;POLR2H;E2F5;ZFP37;YAF2;MAP2K6;GPX2;PRMT1;RMI1;NR4A2;OCLN;IL6;NR4A3;TFDP1;DDX39B;CDK5;INTS5;TAF2	C01b.BA.down	Reactome_2022
Reactome_2022.3165	Neurexins And Neuroligins R-HSA-6794361	2/57	0.276004	0.68958	0	0	1.97808	2.54646	NLGN3;HOMER1	C01b.BA.down	Reactome_2022
Reactome_2022.3175	Signaling By ERBB4 R-HSA-1236394	2/57	0.276004	0.68958	0	0	1.97808	2.54646	BTC;STMN1	C01b.BA.down	Reactome_2022
Reactome_2022.3185	tRNA Processing In Nucleus R-HSA-6784531	2/57	0.276004	0.68958	0	0	1.97808	2.54646	POP5;NUP155	C01b.BA.down	Reactome_2022
Reactome_2022.3195	Assembly Of HIV Virion R-HSA-175474	1/18	0.280303	0.68958	0	0	3.19716	4.06642	VPS37D	C01b.BA.down	Reactome_2022
Reactome_2022.3205	Ephrin Signaling R-HSA-3928664	1/18	0.280303	0.68958	0	0	3.19716	4.06642	EPHB2	C01b.BA.down	Reactome_2022
Reactome_2022.3219	G Beta:Gamma Signaling Thru BTK R-HSA-8964315	1/18	0.280303	0.68958	0	0	3.19716	4.06642	GNG8	C01b.BA.down	Reactome_2022
Reactome_2022.3225	IRAK4 Deficiency (TLR2/4) R-HSA-5603041	1/18	0.280303	0.68958	0	0	3.19716	4.06642	IRAK4	C01b.BA.down	Reactome_2022
Reactome_2022.3235	LDL Clearance R-HSA-8964038	1/18	0.280303	0.68958	0	0	3.19716	4.06642	LDLR	C01b.BA.down	Reactome_2022
Reactome_2022.3245	Metabolism Of Angiotensinogen To Angiotensins R-HSA-2022377	1/18	0.280303	0.68958	0	0	3.19716	4.06642	CTSD	C01b.BA.down	Reactome_2022
Reactome_2022.3255	RORA Activates Gene Expression R-HSA-1368082	1/18	0.280303	0.68958	0	0	3.19716	4.06642	LIN9	C01b.BA.down	Reactome_2022
Reactome_2022.3265	Synthesis Of Glycosylphosphatidylinositol (GPI) R-HSA-162710	1/18	0.280303	0.68958	0	0	3.19716	4.06642	PIGW	C01b.BA.down	Reactome_2022
Reactome_2022.3275	HIV Life Cycle R-HSA-162587	4/149	0.284336	0.697361	0	0	1.50206	1.88899	NUP155;VPS37D;POLR2H;TAF2	C01b.BA.down	Reactome_2022
Reactome_2022.3285	Arachidonic Acid Metabolism R-HSA-2142753	2/59	0.289447	0.700178	0	0	1.90848	2.3661	GPX2;PON1	C01b.BA.down	Reactome_2022
Reactome_2022.3295	Cargo Recognition For Clathrin-Mediated Endocytosis R-HSA-8856825	3/104	0.291134	0.700178	0	0	1.61645	1.99466	BTC;WNT5A;LDLR	C01b.BA.down	Reactome_2022
Reactome_2022.3305	Infectious Disease R-HSA-5663205	20/961	0.291721	0.700178	0	0	1.16195	1.43147	MAP2K3;MAP2K1;HDAC3;NUP155;PRMT1;MOGAT1;GALNT1;WNT5A;VPS37D;ARID4B;ACTG1;PYCARD;IL6;FXYD4;CTSL;SAP18;GNG8;POLR2H;TAF2;MAP2K6	C01b.BA.down	Reactome_2022
Reactome_2022.3319	Biosynthesis Of Specialized Proresolving Mediators (SPMs) R-HSA-9018678	1/19	0.293341	0.700178	0	0	3.01939	3.70304	GSTM4	C01b.BA.down	Reactome_2022
Reactome_2022.3325	Na+/Cl- Dependent Neurotransmitter Transporters R-HSA-442660	1/19	0.293341	0.700178	0	0	3.01939	3.70304	SLC6A14	C01b.BA.down	Reactome_2022
Reactome_2022.3335	Nicotinamide Salvaging R-HSA-197264	1/19	0.293341	0.700178	0	0	3.01939	3.70304	NAPRT	C01b.BA.down	Reactome_2022
Reactome_2022.3345	Processive Synthesis On C-strand Of Telomere R-HSA-174414	1/19	0.293341	0.700178	0	0	3.01939	3.70304	WRN	C01b.BA.down	Reactome_2022
Reactome_2022.3355	Prostacyclin Signaling Thru Prostacyclin Receptor R-HSA-392851	1/19	0.293341	0.700178	0	0	3.01939	3.70304	GNG8	C01b.BA.down	Reactome_2022
Reactome_2022.3365	Signaling By FGFR2 IIIa TM R-HSA-8851708	1/19	0.293341	0.700178	0	0	3.01939	3.70304	POLR2H	C01b.BA.down	Reactome_2022
Reactome_2022.3375	Integration Of Energy Metabolism R-HSA-163685	3/105	0.296074	0.701415	0	0	1.60052	1.94807	SLC2A1;GNG8;ACSL3	C01b.BA.down	Reactome_2022
Reactome_2022.3385	tRNA Processing R-HSA-72306	3/105	0.296074	0.701415	0	0	1.60052	1.94807	POP5;QTRT2;NUP155	C01b.BA.down	Reactome_2022
Reactome_2022.3395	Interleukin-1 Family Signaling R-HSA-446652	4/152	0.296483	0.701415	0	0	1.47139	1.78886	NFKBIA;MAP2K1;IRAK4;MAP2K6	C01b.BA.down	Reactome_2022
Reactome_2022.3405	O-linked Glycosylation R-HSA-5173105	3/107	0.30597	0.709617	0	0	1.56958	1.85881	GALNT1;THBS1;THSD4	C01b.BA.down	Reactome_2022
Reactome_2022.3419	Class I Peroxisomal Membrane Protein Import R-HSA-9603798	1/20	0.306144	0.709617	0	0	2.86033	3.38577	PEX12	C01b.BA.down	Reactome_2022
Reactome_2022.3425	Diseases Associated With N-glycosylation Of Proteins R-HSA-3781860	1/20	0.306144	0.709617	0	0	2.86033	3.38577	MPDU1	C01b.BA.down	Reactome_2022
Reactome_2022.3435	G Beta:Gamma Signaling Thru CDC42 R-HSA-8964616	1/20	0.306144	0.709617	0	0	2.86033	3.38577	GNG8	C01b.BA.down	Reactome_2022
Reactome_2022.3445	G Beta:Gamma Signaling Thru PLC Beta R-HSA-418217	1/20	0.306144	0.709617	0	0	2.86033	3.38577	GNG8	C01b.BA.down	Reactome_2022
Reactome_2022.3455	Signal Transduction By L1 R-HSA-445144	1/20	0.306144	0.709617	0	0	2.86033	3.38577	MAP2K1	C01b.BA.down	Reactome_2022
Reactome_2022.3465	Syndecan Interactions R-HSA-3000170	1/20	0.306144	0.709617	0	0	2.86033	3.38577	THBS1	C01b.BA.down	Reactome_2022
Reactome_2022.3475	Gene Silencing By RNA R-HSA-211000	3/108	0.310923	0.712005	0	0	1.55456	1.81605	NUP155;PRKRA;POLR2H	C01b.BA.down	Reactome_2022
Reactome_2022.3485	Degradation Of Extracellular Matrix R-HSA-1474228	3/109	0.315879	0.712005	0	0	1.53981	1.77447	CTSL;CTSD;KLKB1	C01b.BA.down	Reactome_2022
Reactome_2022.3495	Cytosolic Sensors Of Pathogen-Associated DNA R-HSA-1834949	2/63	0.316227	0.712005	0	0	1.78297	2.05272	NFKBIA;POLR2H	C01b.BA.down	Reactome_2022
Reactome_2022.3505	Cellular Hexose Transport R-HSA-189200	1/21	0.318715	0.712005	0	0	2.71717	3.10697	SLC2A1	C01b.BA.down	Reactome_2022
Reactome_2022.3519	Citric Acid Cycle (TCA Cycle) R-HSA-71403	1/21	0.318715	0.712005	0	0	2.71717	3.10697	LDLR	C01b.BA.down	Reactome_2022
Reactome_2022.3525	HS-GAG Degradation R-HSA-2024096	1/21	0.318715	0.712005	0	0	2.71717	3.10697	GUSB	C01b.BA.down	Reactome_2022
Reactome_2022.3535	Inflammasomes R-HSA-622312	1/21	0.318715	0.712005	0	0	2.71717	3.10697	PYCARD	C01b.BA.down	Reactome_2022
Reactome_2022.3545	Intrinsic Pathway Of Fibrin Clot Formation R-HSA-140837	1/21	0.318715	0.712005	0	0	2.71717	3.10697	KLKB1	C01b.BA.down	Reactome_2022
Reactome_2022.3555	Presynaptic Function Of Kainate Receptors R-HSA-500657	1/21	0.318715	0.712005	0	0	2.71717	3.10697	GNG8	C01b.BA.down	Reactome_2022
Reactome_2022.3565	SHC1 Events In ERBB2 Signaling R-HSA-1250196	1/21	0.318715	0.712005	0	0	2.71717	3.10697	BTC	C01b.BA.down	Reactome_2022
Reactome_2022.3575	Signaling By ERBB2 TMD/JMD Mutants R-HSA-9665686	1/21	0.318715	0.712005	0	0	2.71717	3.10697	BTC	C01b.BA.down	Reactome_2022
Reactome_2022.3585	Synaptic Adhesion-Like Molecules R-HSA-8849932	1/21	0.318715	0.712005	0	0	2.71717	3.10697	FLOT2	C01b.BA.down	Reactome_2022
Reactome_2022.3595	ZBP1(DAI) Mediated Induction Of Type I IFNs R-HSA-1606322	1/21	0.318715	0.712005	0	0	2.71717	3.10697	NFKBIA	C01b.BA.down	Reactome_2022
Reactome_2022.3605	Semaphorin Interactions R-HSA-373755	2/64	0.322889	0.715659	0	0	1.75412	1.98294	CDK5;DPYSL3	C01b.BA.down	Reactome_2022
Reactome_2022.3619	Cytochrome P450 - Arranged By Substrate Type R-HSA-211897	2/65	0.329535	0.715659	0	0	1.72619	1.9162	CYP27A1;CYP7B1	C01b.BA.down	Reactome_2022
Reactome_2022.3625	FOXO-mediated Transcription R-HSA-9614085	2/65	0.329535	0.715659	0	0	1.72619	1.9162	CITED2;FOXO4	C01b.BA.down	Reactome_2022
Reactome_2022.3635	Mitochondrial Protein Import R-HSA-1268020	2/65	0.329535	0.715659	0	0	1.72619	1.9162	COA4;CHCHD7	C01b.BA.down	Reactome_2022
Reactome_2022.3645	DNA Repair R-HSA-73894	7/310	0.3304	0.715659	0	0	1.25826	1.39346	RAD52;WRN;PPP4C;RMI1;UBE2T;POLR2H;SPIDR	C01b.BA.down	Reactome_2022
Reactome_2022.3655	ADP Signaling Thru P2Y Purinoceptor 12 R-HSA-392170	1/22	0.331059	0.715659	0	0	2.58765	2.86054	GNG8	C01b.BA.down	Reactome_2022
Reactome_2022.3665	E2F Mediated Regulation Of DNA Replication R-HSA-113510	1/22	0.331059	0.715659	0	0	2.58765	2.86054	TFDP1	C01b.BA.down	Reactome_2022
Reactome_2022.3675	Insertion Of Tail-Anchored Proteins Into Endoplasmic Reticulum Membrane R-HSA-9609523	1/22	0.331059	0.715659	0	0	2.58765	2.86054	EMD	C01b.BA.down	Reactome_2022
Reactome_2022.3685	Mitochondrial Calcium Ion Transport R-HSA-8949215	1/22	0.331059	0.715659	0	0	2.58765	2.86054	AKAP1	C01b.BA.down	Reactome_2022
Reactome_2022.3695	Nephrin Family Interactions R-HSA-373753	1/22	0.331059	0.715659	0	0	2.58765	2.86054	ACTN4	C01b.BA.down	Reactome_2022
Reactome_2022.3705	RA Biosynthesis Pathway R-HSA-5365859	1/22	0.331059	0.715659	0	0	2.58765	2.86054	CRABP1	C01b.BA.down	Reactome_2022
Reactome_2022.3719	RNA Polymerase III Transcription Termination R-HSA-73980	1/22	0.331059	0.715659	0	0	2.58765	2.86054	POLR2H	C01b.BA.down	Reactome_2022
Reactome_2022.3725	COPII-mediated Vesicle Transport R-HSA-204005	2/66	0.336163	0.724739	0	0	1.69913	1.85232	TRAPPC3;CNIH2	C01b.BA.down	Reactome_2022
Reactome_2022.3735	Abortive Elongation Of HIV-1 Transcript In Absence Of Tat R-HSA-167242	1/23	0.343181	0.728124	0	0	2.46991	2.64156	POLR2H	C01b.BA.down	Reactome_2022
Reactome_2022.3745	Digestion R-HSA-8935690	1/23	0.343181	0.728124	0	0	2.46991	2.64156	PIR	C01b.BA.down	Reactome_2022
Reactome_2022.3755	IKK Complex Recruitment Mediated By RIP1 R-HSA-937041	1/23	0.343181	0.728124	0	0	2.46991	2.64156	SARM1	C01b.BA.down	Reactome_2022
Reactome_2022.3765	Post-chaperonin Tubulin Folding Pathway R-HSA-389977	1/23	0.343181	0.728124	0	0	2.46991	2.64156	TUBA1C	C01b.BA.down	Reactome_2022
Reactome_2022.3775	RHOBTB1 GTPase Cycle R-HSA-9013422	1/23	0.343181	0.728124	0	0	2.46991	2.64156	VIM	C01b.BA.down	Reactome_2022
Reactome_2022.3785	Signaling By NTRK2 (TRKB) R-HSA-9006115	1/23	0.343181	0.728124	0	0	2.46991	2.64156	CDK5	C01b.BA.down	Reactome_2022
Reactome_2022.3795	Transport To Golgi And Subsequent Modification R-HSA-948021	4/164	0.345569	0.730052	0	0	1.3602	1.44529	TRAPPC3;MOGAT1;KDELR2;CNIH2	C01b.BA.down	Reactome_2022
Reactome_2022.3805	Cellular Senescence R-HSA-2559583	4/165	0.349678	0.730052	0	0	1.35168	1.42027	MAP2K3;IL6;TFDP1;MAP2K6	C01b.BA.down	Reactome_2022
Reactome_2022.3819	SARS-CoV Infections R-HSA-9679506	8/369	0.352642	0.730052	0	0	1.20675	1.2578	FXYD4;NUP155;CTSL;PRMT1;MOGAT1;GALNT1;SAP18;ARID4B	C01b.BA.down	Reactome_2022
Reactome_2022.3825	Cytosolic tRNA Aminoacylation R-HSA-379716	1/24	0.355083	0.730052	0	0	2.3624	2.44604	FARSB	C01b.BA.down	Reactome_2022
Reactome_2022.3835	G-protein Activation R-HSA-202040	1/24	0.355083	0.730052	0	0	2.3624	2.44604	GNG8	C01b.BA.down	Reactome_2022
Reactome_2022.3845	Interleukin-6 Family Signaling R-HSA-6783589	1/24	0.355083	0.730052	0	0	2.3624	2.44604	IL6	C01b.BA.down	Reactome_2022
Reactome_2022.3855	RUNX2 Regulates Osteoblast Differentiation R-HSA-8940973	1/24	0.355083	0.730052	0	0	2.3624	2.44604	HDAC3	C01b.BA.down	Reactome_2022
Reactome_2022.3865	Signaling By EGFR In Cancer R-HSA-1643713	1/24	0.355083	0.730052	0	0	2.3624	2.44604	BTC	C01b.BA.down	Reactome_2022
Reactome_2022.3875	Signaling By ERBB2 KD Mutants R-HSA-9664565	1/24	0.355083	0.730052	0	0	2.3624	2.44604	BTC	C01b.BA.down	Reactome_2022
Reactome_2022.3885	Synthesis Of Very Long-Chain Fatty acyl-CoAs R-HSA-75876	1/24	0.355083	0.730052	0	0	2.3624	2.44604	ACSL3	C01b.BA.down	Reactome_2022
Reactome_2022.3895	Thromboxane Signaling Thru TP Receptor R-HSA-428930	1/24	0.355083	0.730052	0	0	2.3624	2.44604	GNG8	C01b.BA.down	Reactome_2022
Reactome_2022.3905	Diseases Associated With O-glycosylation Of Proteins R-HSA-3906995	2/69	0.355923	0.730052	0	0	1.6228	1.67642	THBS1;THSD4	C01b.BA.down	Reactome_2022
Reactome_2022.3919	Transcription Of HIV Genome R-HSA-167172	2/69	0.355923	0.730052	0	0	1.6228	1.67642	POLR2H;TAF2	C01b.BA.down	Reactome_2022
Reactome_2022.3925	Regulation Of Lipid Metabolism By PPARalpha R-HSA-400206	3/118	0.360448	0.730955	0	0	1.41865	1.4476	HDAC3;SIN3B;LIN9	C01b.BA.down	Reactome_2022
Reactome_2022.3935	Estrogen-dependent Gene Expression R-HSA-9018519	3/119	0.365382	0.730955	0	0	1.40635	1.41593	PRMT1;POLR2H;CTSD	C01b.BA.down	Reactome_2022
Reactome_2022.3945	Signaling By TGFB Family Members R-HSA-9006936	3/119	0.365382	0.730955	0	0	1.40635	1.41593	TFDP1;E2F5;UCHL5	C01b.BA.down	Reactome_2022
Reactome_2022.3955	ADP Signaling Thru P2Y Purinoceptor 1 R-HSA-418592	1/25	0.36677	0.730955	0	0	2.26385	2.27069	GNG8	C01b.BA.down	Reactome_2022
Reactome_2022.3965	Cell Recruitment (Pro-Inflammatory Response) R-HSA-9664424	1/25	0.36677	0.730955	0	0	2.26385	2.27069	PYCARD	C01b.BA.down	Reactome_2022
Reactome_2022.3975	Deadenylation Of mRNA R-HSA-429947	1/25	0.36677	0.730955	0	0	2.26385	2.27069	EIF4A1	C01b.BA.down	Reactome_2022
Reactome_2022.3985	G Beta:Gamma Signaling Thru PI3Kgamma R-HSA-392451	1/25	0.36677	0.730955	0	0	2.26385	2.27069	GNG8	C01b.BA.down	Reactome_2022
Reactome_2022.3995	Signaling By ERBB2 In Cancer R-HSA-1227990	1/25	0.36677	0.730955	0	0	2.26385	2.27069	BTC	C01b.BA.down	Reactome_2022
Reactome_2022.4005	TRAF6 Mediated NF-kB Activation R-HSA-933542	1/25	0.36677	0.730955	0	0	2.26385	2.27069	NFKBIA	C01b.BA.down	Reactome_2022
Reactome_2022.4019	Plasma Lipoprotein Assembly, Remodeling, And Clearance R-HSA-174824	2/71	0.36898	0.730955	0	0	1.5756	1.5709	APOC1;LDLR	C01b.BA.down	Reactome_2022
Reactome_2022.4025	Cell-Cell Communication R-HSA-1500931	3/120	0.37031	0.730955	0	0	1.39426	1.38507	ACTN4;FERMT2;NECTIN2	C01b.BA.down	Reactome_2022
Reactome_2022.4035	HCMV Infection R-HSA-9609646	3/121	0.375232	0.730955	0	0	1.38237	1.35502	HDAC3;NUP155;VPS37D	C01b.BA.down	Reactome_2022
Reactome_2022.4045	Signaling By FGFR2 R-HSA-5654738	2/72	0.37547	0.730955	0	0	1.55302	1.5213	MKNK1;POLR2H	C01b.BA.down	Reactome_2022
Reactome_2022.4055	Constitutive Signaling By AKT1 E17K In Cancer R-HSA-5674400	1/26	0.378245	0.730955	0	0	2.17319	2.1128	FOXO4	C01b.BA.down	Reactome_2022
Reactome_2022.4065	Downregulation Of TGF-beta Receptor Signaling R-HSA-2173788	1/26	0.378245	0.730955	0	0	2.17319	2.1128	UCHL5	C01b.BA.down	Reactome_2022
Reactome_2022.4075	FGFR2 Alternative Splicing R-HSA-6803529	1/26	0.378245	0.730955	0	0	2.17319	2.1128	POLR2H	C01b.BA.down	Reactome_2022
Reactome_2022.4085	Formation Of Tubulin Folding Intermediates By CCT/TriC R-HSA-389960	1/26	0.378245	0.730955	0	0	2.17319	2.1128	TUBA1C	C01b.BA.down	Reactome_2022
Reactome_2022.4095	RNA Polymerase III Transcription Initiation From Type 2 Promoter R-HSA-76066	1/26	0.378245	0.730955	0	0	2.17319	2.1128	POLR2H	C01b.BA.down	Reactome_2022
Reactome_2022.4109	Signaling By ALK R-HSA-201556	1/26	0.378245	0.730955	0	0	2.17319	2.1128	HDAC3	C01b.BA.down	Reactome_2022
Reactome_2022.4119	Sulfur Amino Acid Metabolism R-HSA-1614635	1/26	0.378245	0.730955	0	0	2.17319	2.1128	SQOR	C01b.BA.down	Reactome_2022
Reactome_2022.4125	TNFR1-induced NFkappaB Signaling Pathway R-HSA-5357956	1/26	0.378245	0.730955	0	0	2.17319	2.1128	TNFRSF1A	C01b.BA.down	Reactome_2022
Reactome_2022.4135	WNT Ligand Biogenesis And Trafficking R-HSA-3238698	1/26	0.378245	0.730955	0	0	2.17319	2.1128	WNT5A	C01b.BA.down	Reactome_2022
Reactome_2022.4145	Rab Regulation Of Trafficking R-HSA-9007101	3/122	0.380145	0.730955	0	0	1.37068	1.32573	TRAPPC3;RAB38;DENND3	C01b.BA.down	Reactome_2022
Reactome_2022.4155	Cellular Response To Hypoxia R-HSA-1234174	2/73	0.381932	0.730955	0	0	1.53106	1.47367	CITED2;WTIP	C01b.BA.down	Reactome_2022
Reactome_2022.4165	Regulation Of IGF Transport And Uptake By IGFBPs R-HSA-381426	3/123	0.38505	0.730955	0	0	1.35919	1.29719	IL6;KLKB1;PNPLA2	C01b.BA.down	Reactome_2022
Reactome_2022.4175	RNA Polymerase II Transcribes snRNA Genes R-HSA-6807505	2/74	0.388365	0.730955	0	0	1.50972	1.42791	INTS5;POLR2H	C01b.BA.down	Reactome_2022
Reactome_2022.4185	Transport Of Mature mRNA Derived From An Intron-Containing Transcript R-HSA-159236	2/74	0.388365	0.730955	0	0	1.50972	1.42791	DDX39B;NUP155	C01b.BA.down	Reactome_2022
Reactome_2022.4195	BMAL1:CLOCK,NPAS2 Activates Circadian Gene Expression R-HSA-1368108	1/27	0.389514	0.730955	0	0	2.08949	1.97009	LIN9	C01b.BA.down	Reactome_2022
Reactome_2022.4205	Effects Of PIP2 Hydrolysis R-HSA-114508	1/27	0.389514	0.730955	0	0	2.08949	1.97009	DGKQ	C01b.BA.down	Reactome_2022
Reactome_2022.4219	Postmitotic Nuclear Pore Complex (NPC) Reformation R-HSA-9615933	1/27	0.389514	0.730955	0	0	2.08949	1.97009	NUP155	C01b.BA.down	Reactome_2022
Reactome_2022.4225	RNA Pol II CTD Phosphorylation And Interaction With CE R-HSA-77075	1/27	0.389514	0.730955	0	0	2.08949	1.97009	POLR2H	C01b.BA.down	Reactome_2022
Reactome_2022.4235	RNA Polymerase III Transcription Initiation From Type 1 Promoter R-HSA-76061	1/27	0.389514	0.730955	0	0	2.08949	1.97009	POLR2H	C01b.BA.down	Reactome_2022
Reactome_2022.4245	RNA Polymerase III Transcription Initiation From Type 3 Promoter R-HSA-76071	1/27	0.389514	0.730955	0	0	2.08949	1.97009	POLR2H	C01b.BA.down	Reactome_2022
Reactome_2022.4255	Ion Channel Transport R-HSA-983712	4/175	0.390721	0.730955	0	0	1.27198	1.19536	UNC80;ATP8B4;FXYD4;ATP11C	C01b.BA.down	Reactome_2022
Reactome_2022.4265	ISG15 Antiviral Mechanism R-HSA-1169408	2/75	0.394769	0.730955	0	0	1.48896	1.38392	EIF4A1;NUP155	C01b.BA.down	Reactome_2022
Reactome_2022.4275	Adrenaline,noradrenaline Inhibits Insulin Secretion R-HSA-400042	1/28	0.400579	0.730955	0	0	2.012	1.84067	GNG8	C01b.BA.down	Reactome_2022
Reactome_2022.4285	Digestion And Absorption R-HSA-8963743	1/28	0.400579	0.730955	0	0	2.012	1.84067	PIR	C01b.BA.down	Reactome_2022
Reactome_2022.4295	Notch-HLH Transcription Pathway R-HSA-350054	1/28	0.400579	0.730955	0	0	2.012	1.84067	HDAC3	C01b.BA.down	Reactome_2022
Reactome_2022.4305	Paracetamol ADME R-HSA-9753281	1/28	0.400579	0.730955	0	0	2.012	1.84067	GGT7	C01b.BA.down	Reactome_2022
Reactome_2022.4319	Prefoldin Mediated Transfer Of Substrate To CCT/TriC R-HSA-389957	1/28	0.400579	0.730955	0	0	2.012	1.84067	TUBA1C	C01b.BA.down	Reactome_2022
Reactome_2022.4325	Protein Ubiquitination R-HSA-8852135	2/76	0.401142	0.730955	0	0	1.46877	1.34163	UBE2T;PEX12	C01b.BA.down	Reactome_2022
Reactome_2022.4335	Transcriptional Regulation By Small RNAs R-HSA-5578749	2/76	0.401142	0.730955	0	0	1.46877	1.34163	NUP155;POLR2H	C01b.BA.down	Reactome_2022
Reactome_2022.4345	Asparagine N-linked Glycosylation R-HSA-446203	6/282	0.402584	0.730955	0	0	1.18234	1.07575	TRAPPC3;MOGAT1;ST3GAL5;KDELR2;CNIH2;MPDU1	C01b.BA.down	Reactome_2022
Reactome_2022.4355	Cell Cycle R-HSA-1640170	13/654	0.404911	0.730955	0	0	1.10394	0.998059	NUP155;RMI1;NEK6;MND1;LIN9;TUBA1C;WRN;TFDP1;LMNA;POLR2H;E2F5;EMD;SFI1	C01b.BA.down	Reactome_2022
Reactome_2022.4365	Biosynthesis Of N-glycan Precursor (Dolichol LLO) And Transfer To Protein R-HSA-446193	2/77	0.407484	0.730955	0	0	1.44911	1.30095	ST3GAL5;MPDU1	C01b.BA.down	Reactome_2022
Reactome_2022.4375	G2/M DNA Damage Checkpoint R-HSA-69473	2/77	0.407484	0.730955	0	0	1.44911	1.30095	WRN;RMI1	C01b.BA.down	Reactome_2022
Reactome_2022.4385	Activation Of G Protein Gated Potassium Channels R-HSA-1296041	1/29	0.411443	0.730955	0	0	1.94005	1.72293	GNG8	C01b.BA.down	Reactome_2022
Reactome_2022.4395	Activation Of Kainate Receptors Upon Glutamate Binding R-HSA-451326	1/29	0.411443	0.730955	0	0	1.94005	1.72293	GNG8	C01b.BA.down	Reactome_2022
Reactome_2022.4405	Adherens Junctions Interactions R-HSA-418990	1/29	0.411443	0.730955	0	0	1.94005	1.72293	NECTIN2	C01b.BA.down	Reactome_2022
Reactome_2022.4419	Budding And Maturation Of HIV Virion R-HSA-162588	1/29	0.411443	0.730955	0	0	1.94005	1.72293	VPS37D	C01b.BA.down	Reactome_2022
Reactome_2022.4425	Downregulation Of ERBB2 Signaling R-HSA-8863795	1/29	0.411443	0.730955	0	0	1.94005	1.72293	BTC	C01b.BA.down	Reactome_2022
Reactome_2022.4435	FCERI Mediated Ca+2 Mobilization R-HSA-2871809	1/29	0.411443	0.730955	0	0	1.94005	1.72293	PPP3R1	C01b.BA.down	Reactome_2022
Reactome_2022.4445	FOXO-mediated Transcription Of Oxidative Stress, Metabolic And Neuronal Genes R-HSA-9615017	1/29	0.411443	0.730955	0	0	1.94005	1.72293	FOXO4	C01b.BA.down	Reactome_2022
Reactome_2022.4455	Myogenesis R-HSA-525793	1/29	0.411443	0.730955	0	0	1.94005	1.72293	MAP2K6	C01b.BA.down	Reactome_2022
Reactome_2022.4465	Negative Regulation Of FGFR3 Signaling R-HSA-5654732	1/29	0.411443	0.730955	0	0	1.94005	1.72293	MKNK1	C01b.BA.down	Reactome_2022
Reactome_2022.4475	PIWI-interacting RNA (piRNA) Biogenesis R-HSA-5601884	1/29	0.411443	0.730955	0	0	1.94005	1.72293	POLR2H	C01b.BA.down	Reactome_2022
Reactome_2022.4485	Regulation Of TP53 Activity Thru Acetylation R-HSA-6804758	1/29	0.411443	0.730955	0	0	1.94005	1.72293	MAP2K6	C01b.BA.down	Reactome_2022
Reactome_2022.4495	Regulation Of Necroptotic Cell Death R-HSA-5675482	1/29	0.411443	0.730955	0	0	1.94005	1.72293	FLOT2	C01b.BA.down	Reactome_2022
Reactome_2022.4505	TNFs Bind Their Physiological Receptors R-HSA-5669034	1/29	0.411443	0.730955	0	0	1.94005	1.72293	TNFRSF1A	C01b.BA.down	Reactome_2022
Reactome_2022.4519	mRNA Capping R-HSA-72086	1/29	0.411443	0.730955	0	0	1.94005	1.72293	POLR2H	C01b.BA.down	Reactome_2022
Reactome_2022.4525	COPI-dependent Golgi-to-ER Retrograde Traffic R-HSA-6811434	2/78	0.413793	0.730955	0	0	1.42997	1.26179	SURF4;KDELR2	C01b.BA.down	Reactome_2022
Reactome_2022.4535	G1/S Transition R-HSA-69206	3/129	0.414271	0.730955	0	0	1.29407	1.14038	TFDP1;LIN9;E2F5	C01b.BA.down	Reactome_2022
Reactome_2022.4545	Downstream Signaling Events Of B Cell Receptor (BCR) R-HSA-1168372	2/79	0.420068	0.730955	0	0	1.41133	1.2241	NFKBIA;PPP3R1	C01b.BA.down	Reactome_2022
Reactome_2022.4555	Endosomal Sorting Complex Required For Transport (ESCRT) R-HSA-917729	1/30	0.422112	0.730955	0	0	1.87305	1.61548	VPS37D	C01b.BA.down	Reactome_2022
Reactome_2022.4565	RNA Polymerase I Transcription Termination R-HSA-73863	1/30	0.422112	0.730955	0	0	1.87305	1.61548	POLR2H	C01b.BA.down	Reactome_2022
Reactome_2022.4575	Synthesis Of Active Ubiquitin: Roles Of E1 And E2 Enzymes R-HSA-8866652	1/30	0.422112	0.730955	0	0	1.87305	1.61548	UBE2T	C01b.BA.down	Reactome_2022
Reactome_2022.4585	RNA Polymerase II Pre-transcription Events R-HSA-674695	2/80	0.426309	0.730955	0	0	1.39316	1.1878	POLR2H;TAF2	C01b.BA.down	Reactome_2022
Reactome_2022.4595	Neddylation R-HSA-8951664	5/237	0.428393	0.730955	0	0	1.17152	0.993114	FBXL19;ASB6;LMO7;DCAF10;FBXL12	C01b.BA.down	Reactome_2022
Reactome_2022.4605	Regulation Of HSF1-mediated Heat Shock Response R-HSA-3371453	2/81	0.432514	0.730955	0	0	1.37546	1.15283	NUP155;BAG3	C01b.BA.down	Reactome_2022
Reactome_2022.4619	TP53 Regulates Metabolic Genes R-HSA-5628897	2/81	0.432514	0.730955	0	0	1.37546	1.15283	GPX2;PRDX1	C01b.BA.down	Reactome_2022
Reactome_2022.4625	EGFR Downregulation R-HSA-182971	1/31	0.432587	0.730955	0	0	1.81053	1.51717	BTC	C01b.BA.down	Reactome_2022
Reactome_2022.4635	Glyoxylate Metabolism And Glycine Degradation R-HSA-389661	1/31	0.432587	0.730955	0	0	1.81053	1.51717	GNMT	C01b.BA.down	Reactome_2022
Reactome_2022.4645	Late Endosomal Microautophagy R-HSA-9615710	1/31	0.432587	0.730955	0	0	1.81053	1.51717	VPS37D	C01b.BA.down	Reactome_2022
Reactome_2022.4655	Negative Regulation Of FGFR4 Signaling R-HSA-5654733	1/31	0.432587	0.730955	0	0	1.81053	1.51717	MKNK1	C01b.BA.down	Reactome_2022
Reactome_2022.4665	Nicotinate Metabolism R-HSA-196807	1/31	0.432587	0.730955	0	0	1.81053	1.51717	NAPRT	C01b.BA.down	Reactome_2022
Reactome_2022.4675	Pausing And Recovery Of Tat-mediated HIV Elongation R-HSA-167238	1/31	0.432587	0.730955	0	0	1.81053	1.51717	POLR2H	C01b.BA.down	Reactome_2022
Reactome_2022.4685	RIPK1-mediated Regulated Necrosis R-HSA-5213460	1/31	0.432587	0.730955	0	0	1.81053	1.51717	FLOT2	C01b.BA.down	Reactome_2022
Reactome_2022.4695	RUNX2 Regulates Bone Development R-HSA-8941326	1/31	0.432587	0.730955	0	0	1.81053	1.51717	HDAC3	C01b.BA.down	Reactome_2022
Reactome_2022.4705	Regulation Of MECP2 Expression And Activity R-HSA-9022692	1/31	0.432587	0.730955	0	0	1.81053	1.51717	HDAC3	C01b.BA.down	Reactome_2022
Reactome_2022.4719	Sealing Of Nuclear Envelope (NE) By ESCRT-III R-HSA-9668328	1/31	0.432587	0.730955	0	0	1.81053	1.51717	TUBA1C	C01b.BA.down	Reactome_2022
Reactome_2022.4725	ER To Golgi Anterograde Transport R-HSA-199977	3/133	0.433507	0.730955	0	0	1.254	1.04815	TRAPPC3;KDELR2;CNIH2	C01b.BA.down	Reactome_2022
Reactome_2022.4735	Signal Transduction R-HSA-162582	46/2465	0.435784	0.730955	0	0	1.0362	0.860676	GPSM2;HDAC3;SRF;CRABP1;NAB2;FOXO4;NLK;RND2;THBS1;SH3RF1;ACTG1;PPP3R1;BASP1;MKNK1;STMN1;FLOT2;GNG8;POLR2H;E2F5;EMD;CTSD;EGR2;MAP2K1;PRMT1;WNT5A;MRTFA;IRAK4;RHOD;UCHL5;TNFRSF1A;BTC;FOSL1;NFKBIA;IL6;TFDP1;DDX39B;CDK5;DGKQ;DLG5;APOC1;VIM;RGS11;RGR;KLKB1;FERMT2;NSMAF	C01b.BA.down	Reactome_2022
Reactome_2022.4745	Cargo Concentration In ER R-HSA-5694530	1/32	0.442873	0.730955	0	0	1.75203	1.42698	CNIH2	C01b.BA.down	Reactome_2022
Reactome_2022.4755	Defective TPR May Confer Susceptibility Towards Thyroid Papillary Carcinoma (TPC) R-HSA-5619107	1/32	0.442873	0.730955	0	0	1.75203	1.42698	NUP155	C01b.BA.down	Reactome_2022
Reactome_2022.4765	G-protein Beta:Gamma Signaling R-HSA-397795	1/32	0.442873	0.730955	0	0	1.75203	1.42698	GNG8	C01b.BA.down	Reactome_2022
Reactome_2022.4775	Glucagon Signaling In Metabolic Regulation R-HSA-163359	1/32	0.442873	0.730955	0	0	1.75203	1.42698	GNG8	C01b.BA.down	Reactome_2022
Reactome_2022.4785	Gluconeogenesis R-HSA-70263	1/32	0.442873	0.730955	0	0	1.75203	1.42698	SLC37A4	C01b.BA.down	Reactome_2022
Reactome_2022.4795	RAF Activation R-HSA-5673000	1/32	0.442873	0.730955	0	0	1.75203	1.42698	MAP2K1	C01b.BA.down	Reactome_2022
Reactome_2022.4805	Thrombin Signaling Thru Proteinase Activated Receptors (PARs) R-HSA-456926	1/32	0.442873	0.730955	0	0	1.75203	1.42698	GNG8	C01b.BA.down	Reactome_2022
Reactome_2022.4819	Transport Of Mature Transcript To Cytoplasm R-HSA-72202	2/83	0.444817	0.730955	0	0	1.34136	1.08663	DDX39B;NUP155	C01b.BA.down	Reactome_2022
Reactome_2022.4825	Activation Of Matrix Metalloproteinases R-HSA-1592389	1/33	0.452973	0.730955	0	0	1.6972	1.34405	KLKB1	C01b.BA.down	Reactome_2022
Reactome_2022.4835	Amino Acid Transport Across Plasma Membrane R-HSA-352230	1/33	0.452973	0.730955	0	0	1.6972	1.34405	SLC6A14	C01b.BA.down	Reactome_2022
Reactome_2022.4845	Cooperation Of Prefoldin And TriC/CCT In Actin And Tubulin Folding R-HSA-389958	1/33	0.452973	0.730955	0	0	1.6972	1.34405	TUBA1C	C01b.BA.down	Reactome_2022
Reactome_2022.4855	FGFR2 Mutant Receptor Activation R-HSA-1839126	1/33	0.452973	0.730955	0	0	1.6972	1.34405	POLR2H	C01b.BA.down	Reactome_2022
Reactome_2022.4865	Formation Of Early Elongation Complex R-HSA-113418	1/33	0.452973	0.730955	0	0	1.6972	1.34405	POLR2H	C01b.BA.down	Reactome_2022
Reactome_2022.4875	Glucagon-type Ligand Receptors R-HSA-420092	1/33	0.452973	0.730955	0	0	1.6972	1.34405	GNG8	C01b.BA.down	Reactome_2022
Reactome_2022.4885	HIV Elongation Arrest And Recovery R-HSA-167287	1/33	0.452973	0.730955	0	0	1.6972	1.34405	POLR2H	C01b.BA.down	Reactome_2022
Reactome_2022.4895	NOD1/2 Signaling Pathway R-HSA-168638	1/33	0.452973	0.730955	0	0	1.6972	1.34405	MAP2K6	C01b.BA.down	Reactome_2022
Reactome_2022.4905	Negative Regulation Of FGFR1 Signaling R-HSA-5654726	1/33	0.452973	0.730955	0	0	1.6972	1.34405	MKNK1	C01b.BA.down	Reactome_2022
Reactome_2022.4919	Oncogene Induced Senescence R-HSA-2559585	1/33	0.452973	0.730955	0	0	1.6972	1.34405	TFDP1	C01b.BA.down	Reactome_2022
Reactome_2022.4925	Sialic Acid Metabolism R-HSA-4085001	1/33	0.452973	0.730955	0	0	1.6972	1.34405	ST3GAL5	C01b.BA.down	Reactome_2022
Reactome_2022.4935	Signal Amplification R-HSA-392518	1/33	0.452973	0.730955	0	0	1.6972	1.34405	GNG8	C01b.BA.down	Reactome_2022
Reactome_2022.4945	Signaling By High-Kinase Activity BRAF Mutants R-HSA-6802948	1/33	0.452973	0.730955	0	0	1.6972	1.34405	MAP2K1	C01b.BA.down	Reactome_2022
Reactome_2022.4955	Signaling To ERKs R-HSA-187687	1/33	0.452973	0.730955	0	0	1.6972	1.34405	MAP2K1	C01b.BA.down	Reactome_2022
Reactome_2022.4965	Striated Muscle Contraction R-HSA-390522	1/33	0.452973	0.730955	0	0	1.6972	1.34405	VIM	C01b.BA.down	Reactome_2022
Reactome_2022.4975	Telomere C-strand (Lagging Strand) Synthesis R-HSA-174417	1/33	0.452973	0.730955	0	0	1.6972	1.34405	WRN	C01b.BA.down	Reactome_2022
Reactome_2022.4985	EPHB-mediated Forward Signaling R-HSA-3928662	1/34	0.462891	0.732419	0	0	1.64568	1.26761	ACTG1	C01b.BA.down	Reactome_2022
Reactome_2022.4995	Negative Regulation Of FGFR2 Signaling R-HSA-5654727	1/34	0.462891	0.732419	0	0	1.64568	1.26761	MKNK1	C01b.BA.down	Reactome_2022
Reactome_2022.5005	Nuclear Import Of Rev Protein R-HSA-180746	1/34	0.462891	0.732419	0	0	1.64568	1.26761	NUP155	C01b.BA.down	Reactome_2022
Reactome_2022.5019	Cell Junction Organization R-HSA-446728	2/86	0.462988	0.732419	0	0	1.29325	0.995875	FERMT2;NECTIN2	C01b.BA.down	Reactome_2022
Reactome_2022.5025	Signaling By FGFR R-HSA-190236	2/86	0.462988	0.732419	0	0	1.29325	0.995875	MKNK1;POLR2H	C01b.BA.down	Reactome_2022
Reactome_2022.5035	Leishmania Infection R-HSA-9658195	5/247	0.463682	0.732419	0	0	1.12253	0.862728	PYCARD;IL6;WNT5A;GNG8;ACTG1	C01b.BA.down	Reactome_2022
Reactome_2022.5045	C-type Lectin Receptors (CLRs) R-HSA-5621481	3/141	0.471242	0.732419	0	0	1.18082	0.888427	PYCARD;NFKBIA;PPP3R1	C01b.BA.down	Reactome_2022
Reactome_2022.5055	Inwardly Rectifying K+ Channels R-HSA-1296065	1/35	0.472629	0.732419	0	0	1.5972	1.19701	GNG8	C01b.BA.down	Reactome_2022
Reactome_2022.5065	Metabolism Of Steroid Hormones R-HSA-196071	1/35	0.472629	0.732419	0	0	1.5972	1.19701	STARD4	C01b.BA.down	Reactome_2022
Reactome_2022.5075	NEP/NS2 Interacts With Cellular Export Machinery R-HSA-168333	1/35	0.472629	0.732419	0	0	1.5972	1.19701	NUP155	C01b.BA.down	Reactome_2022
Reactome_2022.5085	Nucleotide Catabolism R-HSA-8956319	1/35	0.472629	0.732419	0	0	1.5972	1.19701	DPYS	C01b.BA.down	Reactome_2022
Reactome_2022.5095	RNA Polymerase III Transcription Initiation R-HSA-76046	1/35	0.472629	0.732419	0	0	1.5972	1.19701	POLR2H	C01b.BA.down	Reactome_2022
Reactome_2022.5109	RUNX1 Interacts With Co-Factors Whose Precise Effect On RUNX1 Targets Is Not Known R-HSA-8939243	1/35	0.472629	0.732419	0	0	1.5972	1.19701	YAF2	C01b.BA.down	Reactome_2022
Reactome_2022.5119	Regulation Of TNFR1 Signaling R-HSA-5357905	1/35	0.472629	0.732419	0	0	1.5972	1.19701	TNFRSF1A	C01b.BA.down	Reactome_2022
Reactome_2022.5125	Rev-mediated Nuclear Export Of HIV RNA R-HSA-165054	1/35	0.472629	0.732419	0	0	1.5972	1.19701	NUP155	C01b.BA.down	Reactome_2022
Reactome_2022.5135	SUMOylation Of SUMOylation Proteins R-HSA-4085377	1/35	0.472629	0.732419	0	0	1.5972	1.19701	NUP155	C01b.BA.down	Reactome_2022
Reactome_2022.5145	Transport Of Ribonucleoproteins Into Host Nucleus R-HSA-168271	1/35	0.472629	0.732419	0	0	1.5972	1.19701	NUP155	C01b.BA.down	Reactome_2022
Reactome_2022.5155	Transport Of SLBP Independent Mature mRNA R-HSA-159227	1/35	0.472629	0.732419	0	0	1.5972	1.19701	NUP155	C01b.BA.down	Reactome_2022
Reactome_2022.5165	Vpr-mediated Nuclear Import Of PICs R-HSA-180910	1/35	0.472629	0.732419	0	0	1.5972	1.19701	NUP155	C01b.BA.down	Reactome_2022
Reactome_2022.5175	Meiosis R-HSA-1500620	2/88	0.474907	0.732419	0	0	1.26305	0.940512	LMNA;MND1	C01b.BA.down	Reactome_2022
Reactome_2022.5185	Clathrin-mediated Endocytosis R-HSA-8856828	3/142	0.47588	0.732419	0	0	1.17226	0.870508	BTC;WNT5A;LDLR	C01b.BA.down	Reactome_2022
Reactome_2022.5195	Diseases Of Glycosylation R-HSA-3781865	3/143	0.4805	0.732419	0	0	1.16383	0.853002	THBS1;THSD4;MPDU1	C01b.BA.down	Reactome_2022
Reactome_2022.5205	Glucose Metabolism R-HSA-70326	2/89	0.480806	0.732419	0	0	1.24847	0.914241	NUP155;SLC37A4	C01b.BA.down	Reactome_2022
Reactome_2022.5219	Unfolded Protein Response (UPR) R-HSA-381119	2/89	0.480806	0.732419	0	0	1.24847	0.914241	LMNA;WIPI1	C01b.BA.down	Reactome_2022
Reactome_2022.5225	Aberrant Regulation Of Mitotic Cell Cycle Due To RB1 Defects R-HSA-9687139	1/36	0.482191	0.732419	0	0	1.55148	1.13168	TFDP1	C01b.BA.down	Reactome_2022
Reactome_2022.5235	Activated PKN1 Stimulates Transcription Of Androgen Receptor Regulated KLK2 And KLK3 R-HSA-5625886	1/36	0.482191	0.732419	0	0	1.55148	1.13168	KLKB1	C01b.BA.down	Reactome_2022
Reactome_2022.5245	Export Of Viral Ribonucleoproteins From Nucleus R-HSA-168274	1/36	0.482191	0.732419	0	0	1.55148	1.13168	NUP155	C01b.BA.down	Reactome_2022
Reactome_2022.5255	Mitochondrial Fatty Acid Beta-Oxidation R-HSA-77289	1/36	0.482191	0.732419	0	0	1.55148	1.13168	ACAA2	C01b.BA.down	Reactome_2022
Reactome_2022.5265	RHO GTPases Activate WASPs And WAVEs R-HSA-5663213	1/36	0.482191	0.732419	0	0	1.55148	1.13168	ACTG1	C01b.BA.down	Reactome_2022
Reactome_2022.5275	Transcriptional Regulation By AP-2 (TFAP2) Family Of Transcription Factors R-HSA-8864260	1/36	0.482191	0.732419	0	0	1.55148	1.13168	CITED2	C01b.BA.down	Reactome_2022
Reactome_2022.5285	Transport Of SLBP Dependant Mature mRNA R-HSA-159230	1/36	0.482191	0.732419	0	0	1.55148	1.13168	NUP155	C01b.BA.down	Reactome_2022
Reactome_2022.5295	Early SARS-CoV-2 Infection Events R-HSA-9772572	1/37	0.49158	0.738263	0	0	1.50831	1.0711	CTSL	C01b.BA.down	Reactome_2022
Reactome_2022.5305	Fatty acyl-CoA Biosynthesis R-HSA-75105	1/37	0.49158	0.738263	0	0	1.50831	1.0711	ACSL3	C01b.BA.down	Reactome_2022
Reactome_2022.5319	Formation Of Fibrin Clot (Clotting Cascade) R-HSA-140877	1/37	0.49158	0.738263	0	0	1.50831	1.0711	KLKB1	C01b.BA.down	Reactome_2022
Reactome_2022.5325	Interactions Of Rev With Host Cellular Proteins R-HSA-177243	1/37	0.49158	0.738263	0	0	1.50831	1.0711	NUP155	C01b.BA.down	Reactome_2022
Reactome_2022.5335	MAP2K And MAPK Activation R-HSA-5674135	1/37	0.49158	0.738263	0	0	1.50831	1.0711	MAP2K1	C01b.BA.down	Reactome_2022
Reactome_2022.5345	Triglyceride Metabolism R-HSA-8979227	1/37	0.49158	0.738263	0	0	1.50831	1.0711	MOGAT1	C01b.BA.down	Reactome_2022
Reactome_2022.5355	HCMV Late Events R-HSA-9610379	2/91	0.492482	0.738263	0	0	1.22029	0.864326	NUP155;VPS37D	C01b.BA.down	Reactome_2022
Reactome_2022.5365	G Alpha (I) Signaling Events R-HSA-418594	6/312	0.497968	0.738312	0	0	1.06477	0.74238	GPSM2;PPP3R1;CDK5;GNG8;RGS11;RGR	C01b.BA.down	Reactome_2022
Reactome_2022.5375	Class B/2 (Secretin Family Receptors) R-HSA-373080	2/92	0.498257	0.738312	0	0	1.20667	0.840611	WNT5A;GNG8	C01b.BA.down	Reactome_2022
Reactome_2022.5385	Telomere Maintenance R-HSA-157579	2/92	0.498257	0.738312	0	0	1.20667	0.840611	WRN;POLR2H	C01b.BA.down	Reactome_2022
Reactome_2022.5395	Mitotic G1 Phase And G1/S Transition R-HSA-453279	3/147	0.498784	0.738312	0	0	1.13127	0.786889	TFDP1;LIN9;E2F5	C01b.BA.down	Reactome_2022
Reactome_2022.5405	Association Of TriC/CCT With Target Proteins During Biosynthesis R-HSA-390471	1/38	0.5008	0.738312	0	0	1.46747	1.01483	HDAC3	C01b.BA.down	Reactome_2022
Reactome_2022.5419	Diseases Of Mitotic Cell Cycle R-HSA-9675126	1/38	0.5008	0.738312	0	0	1.46747	1.01483	TFDP1	C01b.BA.down	Reactome_2022
Reactome_2022.5425	Fanconi Anemia Pathway R-HSA-6783310	1/38	0.5008	0.738312	0	0	1.46747	1.01483	UBE2T	C01b.BA.down	Reactome_2022
Reactome_2022.5435	Interactions Of Vpr With Host Cellular Proteins R-HSA-176033	1/38	0.5008	0.738312	0	0	1.46747	1.01483	NUP155	C01b.BA.down	Reactome_2022
Reactome_2022.5445	Signaling By RAF1 Mutants R-HSA-9656223	1/38	0.5008	0.738312	0	0	1.46747	1.01483	MAP2K1	C01b.BA.down	Reactome_2022
Reactome_2022.5455	Diseases Of Signal Transduction By Growth Factor Receptors And Second Messengers R-HSA-5663202	8/424	0.502659	0.739693	0	0	1.04422	0.71826	BTC;MAP2K1;HDAC3;LMNA;LMO7;FOXO4;POLR2H;TENT4A	C01b.BA.down	Reactome_2022
Reactome_2022.5465	RAC3 GTPase Cycle R-HSA-9013423	2/93	0.503991	0.740294	0	0	1.19335	0.817678	EMD;FERMT2	C01b.BA.down	Reactome_2022
Reactome_2022.5475	RHOU GTPase Cycle R-HSA-9013420	1/39	0.509853	0.743458	0	0	1.42878	0.962474	DLG5	C01b.BA.down	Reactome_2022
Reactome_2022.5485	SUMOylation Of Ubiquitinylation Proteins R-HSA-3232142	1/39	0.509853	0.743458	0	0	1.42878	0.962474	NUP155	C01b.BA.down	Reactome_2022
Reactome_2022.5495	Signaling By FGFR3 R-HSA-5654741	1/39	0.509853	0.743458	0	0	1.42878	0.962474	MKNK1	C01b.BA.down	Reactome_2022
Reactome_2022.5505	Transcriptional Regulation By VENTX R-HSA-8853884	1/39	0.509853	0.743458	0	0	1.42878	0.962474	IL6	C01b.BA.down	Reactome_2022
Reactome_2022.5519	P75 NTR Receptor-Mediated Signaling R-HSA-193704	2/95	0.515329	0.75008	0	0	1.16756	0.774035	NFKBIA;HDAC3	C01b.BA.down	Reactome_2022
Reactome_2022.5525	RNA Polymerase III Abortive And Retractive Initiation R-HSA-749476	1/40	0.518742	0.752316	0	0	1.39207	0.913687	POLR2H	C01b.BA.down	Reactome_2022
Reactome_2022.5535	Signaling By FGFR4 R-HSA-5654743	1/40	0.518742	0.752316	0	0	1.39207	0.913687	MKNK1	C01b.BA.down	Reactome_2022
Reactome_2022.5545	HCMV Early Events R-HSA-9609690	2/96	0.520934	0.754132	0	0	1.15508	0.753266	HDAC3;NUP155	C01b.BA.down	Reactome_2022
Reactome_2022.5555	Negative Regulation Of MAPK Pathway R-HSA-5675221	1/41	0.52747	0.757582	0	0	1.3572	0.868153	MAP2K1	C01b.BA.down	Reactome_2022
Reactome_2022.5565	Non-integrin membrane-ECM Interactions R-HSA-3000171	1/41	0.52747	0.757582	0	0	1.3572	0.868153	THBS1	C01b.BA.down	Reactome_2022
Reactome_2022.5575	Paradoxical Activation Of RAF Signaling By Kinase Inactive BRAF R-HSA-6802955	1/41	0.52747	0.757582	0	0	1.3572	0.868153	MAP2K1	C01b.BA.down	Reactome_2022
Reactome_2022.5585	Signaling By Retinoic Acid R-HSA-5362517	1/41	0.52747	0.757582	0	0	1.3572	0.868153	CRABP1	C01b.BA.down	Reactome_2022
Reactome_2022.5595	Activation Of GABAB Receptors R-HSA-991365	1/42	0.53604	0.757582	0	0	1.32403	0.825595	GNG8	C01b.BA.down	Reactome_2022
Reactome_2022.5605	Activation Of Gene Expression By SREBF (SREBP) R-HSA-2426168	1/42	0.53604	0.757582	0	0	1.32403	0.825595	LIN9	C01b.BA.down	Reactome_2022
Reactome_2022.5619	Glucagon-like Peptide-1 (GLP1) Regulates Insulin Secretion R-HSA-381676	1/42	0.53604	0.757582	0	0	1.32403	0.825595	GNG8	C01b.BA.down	Reactome_2022
Reactome_2022.5625	NS1 Mediated Effects On Host Pathways R-HSA-168276	1/42	0.53604	0.757582	0	0	1.32403	0.825595	NUP155	C01b.BA.down	Reactome_2022
Reactome_2022.5635	RHOF GTPase Cycle R-HSA-9035034	1/42	0.53604	0.757582	0	0	1.32403	0.825595	BASP1	C01b.BA.down	Reactome_2022
Reactome_2022.5645	Signaling By FGFR2 In Disease R-HSA-5655253	1/42	0.53604	0.757582	0	0	1.32403	0.825595	POLR2H	C01b.BA.down	Reactome_2022
Reactome_2022.5655	Transport Of Mature mRNA Derived From An Intronless Transcript R-HSA-159231	1/42	0.53604	0.757582	0	0	1.32403	0.825595	NUP155	C01b.BA.down	Reactome_2022
Reactome_2022.5665	tRNA Aminoacylation R-HSA-379724	1/42	0.53604	0.757582	0	0	1.32403	0.825595	FARSB	C01b.BA.down	Reactome_2022
Reactome_2022.5675	tRNA Modification In Nucleus And Cytosol R-HSA-6782315	1/42	0.53604	0.757582	0	0	1.32403	0.825595	QTRT2	C01b.BA.down	Reactome_2022
Reactome_2022.5685	Cellular Response To Heat Stress R-HSA-3371556	2/99	0.537487	0.757582	0	0	1.11919	0.694848	NUP155;BAG3	C01b.BA.down	Reactome_2022
Reactome_2022.5695	L1CAM Interactions R-HSA-373760	2/99	0.537487	0.757582	0	0	1.11919	0.694848	MAP2K1;EPHB2	C01b.BA.down	Reactome_2022
Reactome_2022.5705	RHO GTPase Effectors R-HSA-195258	5/269	0.538683	0.757937	0	0	1.02782	0.635838	SRF;MRTFA;RHOD;KLKB1;ACTG1	C01b.BA.down	Reactome_2022
Reactome_2022.5719	Formation Of HIV-1 Elongation Complex Containing HIV-1 Tat R-HSA-167200	1/43	0.544455	0.759397	0	0	1.29244	0.785765	POLR2H	C01b.BA.down	Reactome_2022
Reactome_2022.5725	GPER1 Signaling R-HSA-9634597	1/43	0.544455	0.759397	0	0	1.29244	0.785765	GNG8	C01b.BA.down	Reactome_2022
Reactome_2022.5735	Retinoid Metabolism And Transport R-HSA-975634	1/43	0.544455	0.759397	0	0	1.29244	0.785765	LDLR	C01b.BA.down	Reactome_2022
Reactome_2022.5745	SUMOylation Of Transcription Cofactors R-HSA-3899300	1/43	0.544455	0.759397	0	0	1.29244	0.785765	MRTFA	C01b.BA.down	Reactome_2022
Reactome_2022.5755	Transport Of Mature mRNAs Derived From Intronless Transcripts R-HSA-159234	1/43	0.544455	0.759397	0	0	1.29244	0.785765	NUP155	C01b.BA.down	Reactome_2022
Reactome_2022.5765	Aspirin ADME R-HSA-9749641	1/44	0.552718	0.76825	0	0	1.26232	0.748438	ACSM4	C01b.BA.down	Reactome_2022
Reactome_2022.5775	TGF-beta Receptor Signaling Activates SMADs R-HSA-2173789	1/44	0.552718	0.76825	0	0	1.26232	0.748438	UCHL5	C01b.BA.down	Reactome_2022
Reactome_2022.5785	Organelle Biogenesis And Maintenance R-HSA-1852241	5/275	0.558305	0.771505	0	0	1.00467	0.58557	ACSS2;HDAC3;INPP5E;LIN9;SFI1	C01b.BA.down	Reactome_2022
Reactome_2022.5795	S Phase R-HSA-69242	3/161	0.560057	0.771505	0	0	1.03029	0.597275	TFDP1;LIN9;E2F5	C01b.BA.down	Reactome_2022
Reactome_2022.5805	Formation Of HIV Elongation Complex In Absence Of HIV Tat R-HSA-167152	1/45	0.560832	0.771505	0	0	1.23357	0.713414	POLR2H	C01b.BA.down	Reactome_2022
Reactome_2022.5819	Glycosphingolipid Metabolism R-HSA-1660662	1/45	0.560832	0.771505	0	0	1.23357	0.713414	GM2A	C01b.BA.down	Reactome_2022
Reactome_2022.5825	SUMOylation Of DNA Replication Proteins R-HSA-4615885	1/45	0.560832	0.771505	0	0	1.23357	0.713414	NUP155	C01b.BA.down	Reactome_2022
Reactome_2022.5835	TAK1-dependent IKK And NF-kappa-B Activation R-HSA-445989	1/45	0.560832	0.771505	0	0	1.23357	0.713414	NFKBIA	C01b.BA.down	Reactome_2022
Reactome_2022.5845	MHC Class II Antigen Presentation R-HSA-2132295	2/104	0.564189	0.774794	0	0	1.06405	0.609027	CTSL;CTSD	C01b.BA.down	Reactome_2022
Reactome_2022.5855	RNA Polymerase I Transcription Initiation R-HSA-73762	1/46	0.568799	0.779275	0	0	1.20609	0.680512	POLR2H	C01b.BA.down	Reactome_2022
Reactome_2022.5865	PI3K/AKT Signaling In Cancer R-HSA-2219528	2/105	0.569395	0.779275	0	0	1.05367	0.593405	BTC;FOXO4	C01b.BA.down	Reactome_2022
Reactome_2022.5875	HATs Acetylate Histones R-HSA-3214847	2/106	0.574556	0.779849	0	0	1.04348	0.578254	ING4;KDELR2	C01b.BA.down	Reactome_2022
Reactome_2022.5885	PI5P, PP2A And IER3 Regulate PI3K/AKT Signaling R-HSA-6811558	2/106	0.574556	0.779849	0	0	1.04348	0.578254	BTC;IRAK4	C01b.BA.down	Reactome_2022
Reactome_2022.5895	Post-translational Protein Phosphorylation R-HSA-8957275	2/106	0.574556	0.779849	0	0	1.04348	0.578254	IL6;PNPLA2	C01b.BA.down	Reactome_2022
Reactome_2022.5905	G Alpha (Z) Signaling Events R-HSA-418597	1/47	0.576622	0.779849	0	0	1.17981	0.649569	GNG8	C01b.BA.down	Reactome_2022
Reactome_2022.5919	Metabolism Of Fat-Soluble Vitamins R-HSA-6806667	1/47	0.576622	0.779849	0	0	1.17981	0.649569	LDLR	C01b.BA.down	Reactome_2022
Reactome_2022.5925	PKMTs Methylate Histone Lysines R-HSA-3214841	1/47	0.576622	0.779849	0	0	1.17981	0.649569	SETD6	C01b.BA.down	Reactome_2022
Reactome_2022.5935	SUMOylation Of RNA Binding Proteins R-HSA-4570464	1/47	0.576622	0.779849	0	0	1.17981	0.649569	NUP155	C01b.BA.down	Reactome_2022
Reactome_2022.5945	Signaling By Interleukins R-HSA-449147	8/453	0.577842	0.780184	0	0	0.974697	0.534577	MAP2K3;NFKBIA;MAP2K1;IL6;IRAK4;VIM;MAP2K6;TNFRSF1A	C01b.BA.down	Reactome_2022
Reactome_2022.5955	Interleukin-4 And Interleukin-13 Signaling R-HSA-6785807	2/107	0.579672	0.781339	0	0	1.03349	0.563556	IL6;VIM	C01b.BA.down	Reactome_2022
Reactome_2022.5965	SARS-CoV-2 Infection R-HSA-9694516	5/283	0.58381	0.782322	0	0	0.975354	0.524916	NUP155;CTSL;PRMT1;MOGAT1;GALNT1	C01b.BA.down	Reactome_2022
Reactome_2022.5975	Inhibition Of DNA Recombination At Telomere R-HSA-9670095	1/48	0.584303	0.782322	0	0	1.15465	0.620437	POLR2H	C01b.BA.down	Reactome_2022
Reactome_2022.5985	NOTCH1 Intracellular Domain Regulates Transcription R-HSA-2122947	1/48	0.584303	0.782322	0	0	1.15465	0.620437	HDAC3	C01b.BA.down	Reactome_2022
Reactome_2022.5995	Retrograde Transport At Trans-Golgi-Network R-HSA-6811440	1/48	0.584303	0.782322	0	0	1.15465	0.620437	ARFIP2	C01b.BA.down	Reactome_2022
Reactome_2022.6005	Signaling By B Cell Receptor (BCR) R-HSA-983705	2/109	0.589768	0.784562	0	0	1.01407	0.535455	NFKBIA;PPP3R1	C01b.BA.down	Reactome_2022
Reactome_2022.6019	RMTs Methylate Histone Arginines R-HSA-3214858	1/49	0.591845	0.784562	0	0	1.13054	0.59298	PRMT1	C01b.BA.down	Reactome_2022
Reactome_2022.6025	Signaling By EGFR R-HSA-177929	1/49	0.591845	0.784562	0	0	1.13054	0.59298	BTC	C01b.BA.down	Reactome_2022
Reactome_2022.6035	Signaling By ERBB2 R-HSA-1227986	1/49	0.591845	0.784562	0	0	1.13054	0.59298	BTC	C01b.BA.down	Reactome_2022
Reactome_2022.6045	Signaling By FGFR1 R-HSA-5654736	1/49	0.591845	0.784562	0	0	1.13054	0.59298	MKNK1	C01b.BA.down	Reactome_2022
Reactome_2022.6055	mRNA Splicing - Minor Pathway R-HSA-72165	1/49	0.591845	0.784562	0	0	1.13054	0.59298	POLR2H	C01b.BA.down	Reactome_2022
Reactome_2022.6064	HIV Infection R-HSA-162906	4/229	0.597512	0.787867	0	0	0.964022	0.496453	NUP155;VPS37D;POLR2H;TAF2	C01b.BA.down	Reactome_2022
Reactome_2022.6074	Cargo Trafficking To Periciliary Membrane R-HSA-5620920	1/50	0.599251	0.787867	0	0	1.10741	0.567078	INPP5E	C01b.BA.down	Reactome_2022
Reactome_2022.6084	Extension Of Telomeres R-HSA-180786	1/50	0.599251	0.787867	0	0	1.10741	0.567078	WRN	C01b.BA.down	Reactome_2022
Reactome_2022.6094	Ion Homeostasis R-HSA-5578775	1/50	0.599251	0.787867	0	0	1.10741	0.567078	FXYD4	C01b.BA.down	Reactome_2022
Reactome_2022.6108	Regulation Of Ornithine Decarboxylase (ODC) R-HSA-350562	1/50	0.599251	0.787867	0	0	1.10741	0.567078	NQO1	C01b.BA.down	Reactome_2022
Reactome_2022.6118	Innate Immune System R-HSA-168249	18/1035	0.603824	0.79258	0	0	0.958068	0.483319	MAP2K3;MAP2K1;ATP8B4;SURF4;MGST1;IRAK4;ACTG1;PYCARD;NFKBIA;PPP3R1;GM2A;CTSL;NAPRT;SARM1;POLR2H;GUSB;CTSD;MAP2K6	C01b.BA.down	Reactome_2022
Reactome_2022.6124	Translocation Of SLC2A4 (GLUT4) To Plasma Membrane R-HSA-1445148	1/51	0.606522	0.79343	0	0	1.08521	0.542618	ASPSCR1	C01b.BA.down	Reactome_2022
Reactome_2022.6134	Mitotic Anaphase R-HSA-68882	4/232	0.607765	0.79343	0	0	0.951191	0.473662	TUBA1C;NUP155;LMNA;EMD	C01b.BA.down	Reactome_2022
Reactome_2022.6144	Cell Cycle, Mitotic R-HSA-69278	9/523	0.608075	0.79343	0	0	0.948601	0.471888	TUBA1C;TFDP1;NUP155;NEK6;LMNA;LIN9;E2F5;EMD;SFI1	C01b.BA.down	Reactome_2022
Reactome_2022.6154	Negative Regulation Of PI3K/AKT Network R-HSA-199418	2/113	0.609418	0.79343	0	0	0.977327	0.484023	BTC;IRAK4	C01b.BA.down	Reactome_2022
Reactome_2022.6164	Reproduction R-HSA-1474165	2/113	0.609418	0.79343	0	0	0.977327	0.484023	LMNA;MND1	C01b.BA.down	Reactome_2022
Reactome_2022.6174	Mitotic Metaphase And Anaphase R-HSA-2555396	4/233	0.611147	0.793764	0	0	0.946988	0.466314	TUBA1C;NUP155;LMNA;EMD	C01b.BA.down	Reactome_2022
Reactome_2022.6184	Formation Of TC-NER Pre-Incision Complex R-HSA-6781823	1/52	0.613663	0.793764	0	0	1.06387	0.519501	POLR2H	C01b.BA.down	Reactome_2022
Reactome_2022.6194	Signaling By Non-Receptor Tyrosine Kinases R-HSA-9006927	1/52	0.613663	0.793764	0	0	1.06387	0.519501	BTC	C01b.BA.down	Reactome_2022
Reactome_2022.6204	Signaling By PDGF R-HSA-186797	1/52	0.613663	0.793764	0	0	1.06387	0.519501	THBS1	C01b.BA.down	Reactome_2022
Reactome_2022.6218	Neutrophil Degranulation R-HSA-6798695	8/468	0.614622	0.793764	0	0	0.942176	0.458602	PYCARD;ATP8B4;GM2A;NAPRT;SURF4;MGST1;GUSB;CTSD	C01b.BA.down	Reactome_2022
Reactome_2022.6224	Disorders Of Transmembrane Transporters R-HSA-5619115	3/176	0.620446	0.799005	0	0	0.940232	0.448788	NUP155;SLC6A14;SLC2A1	C01b.BA.down	Reactome_2022
Reactome_2022.6234	Heparan Sulfate/Heparin (HS-GAG) Metabolism R-HSA-1638091	1/53	0.620674	0.799005	0	0	1.04336	0.497632	GUSB	C01b.BA.down	Reactome_2022
Reactome_2022.6244	PPARA Activates Gene Expression R-HSA-1989781	2/116	0.62368	0.801588	0	0	0.951462	0.449203	HDAC3;LIN9	C01b.BA.down	Reactome_2022
Reactome_2022.6254	Pyruvate Metabolism And Citric Acid (TCA) Cycle R-HSA-71406	1/54	0.627558	0.804623	0	0	1.02362	0.476927	LDLR	C01b.BA.down	Reactome_2022
Reactome_2022.6264	RAC1 GTPase Cycle R-HSA-9013149	3/178	0.62806	0.804623	0	0	0.929391	0.432278	EGR2;EMD;FERMT2	C01b.BA.down	Reactome_2022
Reactome_2022.6274	Transport Of Small Molecules R-HSA-382551	12/706	0.629051	0.804623	0	0	0.935891	0.433826	UNC80;ATP8B4;FXYD4;GLRX3;SLC6A14;APOC1;SLC2A1;ATP11C;GNG8;AQP3;LDLR;AKAP1	C01b.BA.down	Reactome_2022
Reactome_2022.6284	Chromosome Maintenance R-HSA-73886	2/118	0.632962	0.806216	0	0	0.934962	0.427599	WRN;POLR2H	C01b.BA.down	Reactome_2022
Reactome_2022.6294	Amino Acids Regulate mTORC1 R-HSA-9639288	1/55	0.634317	0.806216	0	0	1.00462	0.457308	KPTN	C01b.BA.down	Reactome_2022
Reactome_2022.6304	Golgi Associated Vesicle Biogenesis R-HSA-432722	1/55	0.634317	0.806216	0	0	1.00462	0.457308	BLOC1S3	C01b.BA.down	Reactome_2022
Reactome_2022.6318	Signaling By ALK Fusions And Activated Point Mutants R-HSA-9725370	1/55	0.634317	0.806216	0	0	1.00462	0.457308	LMO7	C01b.BA.down	Reactome_2022
Reactome_2022.6324	Processing Of Capped Intron-Containing Pre-mRNA R-HSA-72203	4/242	0.640767	0.80952	0	0	0.910755	0.405367	SNRPN;DDX39B;NUP155;POLR2H	C01b.BA.down	Reactome_2022
Reactome_2022.6334	Deadenylation-dependent mRNA Decay R-HSA-429914	1/56	0.640954	0.80952	0	0	0.986301	0.438704	EIF4A1	C01b.BA.down	Reactome_2022
Reactome_2022.6344	E3 Ubiquitin Ligases Ubiquitinate Target Proteins R-HSA-8866654	1/56	0.640954	0.80952	0	0	0.986301	0.438704	PEX12	C01b.BA.down	Reactome_2022
Reactome_2022.6354	Meiotic Recombination R-HSA-912446	1/56	0.640954	0.80952	0	0	0.986301	0.438704	MND1	C01b.BA.down	Reactome_2022
Reactome_2022.6364	Assembly Of Collagen Fibrils And Other Multimeric Structures R-HSA-2022090	1/57	0.647471	0.810759	0	0	0.968639	0.421049	CTSL	C01b.BA.down	Reactome_2022
Reactome_2022.6374	Regulated Necrosis R-HSA-5218859	1/57	0.647471	0.810759	0	0	0.968639	0.421049	FLOT2	C01b.BA.down	Reactome_2022
Reactome_2022.6384	Ribosomal Scanning And Start Codon Recognition R-HSA-72702	1/57	0.647471	0.810759	0	0	0.968639	0.421049	EIF4A1	C01b.BA.down	Reactome_2022
Reactome_2022.6394	SUMOylation Of Chromatin Organization Proteins R-HSA-4551638	1/57	0.647471	0.810759	0	0	0.968639	0.421049	NUP155	C01b.BA.down	Reactome_2022
Reactome_2022.6404	Translation Initiation Complex Formation R-HSA-72649	1/57	0.647471	0.810759	0	0	0.968639	0.421049	EIF4A1	C01b.BA.down	Reactome_2022
Reactome_2022.6418	mRNA Activation Upon Binding Of Cap-Binding Complex And eIFs, Subsequent Binding To 43S R-HSA-72662	1/58	0.65387	0.810759	0	0	0.951596	0.404283	EIF4A1	C01b.BA.down	Reactome_2022
Reactome_2022.6424	Constitutive Signaling By NOTCH1 HD+PEST Domain Mutants R-HSA-2894862	1/58	0.65387	0.810759	0	0	0.951596	0.404283	HDAC3	C01b.BA.down	Reactome_2022
Reactome_2022.6434	Formation Of RNA Pol II Elongation Complex R-HSA-112382	1/58	0.65387	0.810759	0	0	0.951596	0.404283	POLR2H	C01b.BA.down	Reactome_2022
Reactome_2022.6444	Metabolism Of Polyamines R-HSA-351202	1/58	0.65387	0.810759	0	0	0.951596	0.404283	NQO1	C01b.BA.down	Reactome_2022
Reactome_2022.6454	mRNA 3-End Processing R-HSA-72187	1/58	0.65387	0.810759	0	0	0.951596	0.404283	DDX39B	C01b.BA.down	Reactome_2022
Reactome_2022.6464	Antigen Processing: Ubiquitination And Proteasome Degradation R-HSA-983168	5/307	0.65527	0.810759	0	0	0.89673	0.379055	FBXL19;ASB6;LMO7;SH3RF1;FBXL12	C01b.BA.down	Reactome_2022
Reactome_2022.6474	Nervous System Development R-HSA-9675108	9/545	0.656665	0.810759	0	0	0.908619	0.382148	EGR2;MAP2K1;EFNA2;CDK5;DPYSL3;NAB2;EPHB2;EFNA4;ACTG1	C01b.BA.down	Reactome_2022
Reactome_2022.6484	B-WICH Complex Positively Regulates rRNA Expression R-HSA-5250924	1/59	0.660153	0.810759	0	0	0.935142	0.388349	POLR2H	C01b.BA.down	Reactome_2022
Reactome_2022.6494	GABA Receptor Activation R-HSA-977443	1/59	0.660153	0.810759	0	0	0.935142	0.388349	GNG8	C01b.BA.down	Reactome_2022
Reactome_2022.6504	Iron Uptake And Transport R-HSA-917937	1/59	0.660153	0.810759	0	0	0.935142	0.388349	GLRX3	C01b.BA.down	Reactome_2022
Reactome_2022.6518	O-linked Glycosylation Of Mucins R-HSA-913709	1/59	0.660153	0.810759	0	0	0.935142	0.388349	GALNT1	C01b.BA.down	Reactome_2022
Reactome_2022.6524	RNA Polymerase I Promoter Escape R-HSA-73772	1/59	0.660153	0.810759	0	0	0.935142	0.388349	POLR2H	C01b.BA.down	Reactome_2022
Reactome_2022.6534	Transcriptional Regulation Of Granulopoiesis R-HSA-9616222	1/59	0.660153	0.810759	0	0	0.935142	0.388349	TFDP1	C01b.BA.down	Reactome_2022
Reactome_2022.6544	Metabolism Of RNA R-HSA-8953854	11/666	0.664038	0.810759	0	0	0.908258	0.371856	EIF4A1;POP5;QTRT2;SNRPN;DDX39B;NSUN4;NUP155;NOB1;UTP3;LIN9;POLR2H	C01b.BA.down	Reactome_2022
Reactome_2022.6554	Platelet Degranulation R-HSA-114608	2/125	0.664045	0.810759	0	0	0.881436	0.360865	ACTN4;THBS1	C01b.BA.down	Reactome_2022
Reactome_2022.6564	FCGR3A-mediated Phagocytosis R-HSA-9664422	1/60	0.666323	0.810759	0	0	0.919245	0.373196	ACTG1	C01b.BA.down	Reactome_2022
Reactome_2022.6574	Meiotic Synapsis R-HSA-1221632	1/60	0.666323	0.810759	0	0	0.919245	0.373196	LMNA	C01b.BA.down	Reactome_2022
Reactome_2022.6584	Transcriptional Regulation By MECP2 R-HSA-8986944	1/60	0.666323	0.810759	0	0	0.919245	0.373196	HDAC3	C01b.BA.down	Reactome_2022
Reactome_2022.6594	rRNA Modification In Nucleus And Cytosol R-HSA-6790901	1/60	0.666323	0.810759	0	0	0.919245	0.373196	UTP3	C01b.BA.down	Reactome_2022
Reactome_2022.6604	Cell-cell Junction Organization R-HSA-421270	1/61	0.67238	0.810759	0	0	0.903878	0.358777	NECTIN2	C01b.BA.down	Reactome_2022
Reactome_2022.6618	Post NMDA Receptor Activation Events R-HSA-438064	1/61	0.67238	0.810759	0	0	0.903878	0.358777	MAPT	C01b.BA.down	Reactome_2022
Reactome_2022.6624	Regulation Of PTEN Gene Transcription R-HSA-8943724	1/61	0.67238	0.810759	0	0	0.903878	0.358777	HDAC3	C01b.BA.down	Reactome_2022
Reactome_2022.6634	Signaling By FGFR In Disease R-HSA-1226099	1/61	0.67238	0.810759	0	0	0.903878	0.358777	POLR2H	C01b.BA.down	Reactome_2022
Reactome_2022.6644	Autophagy R-HSA-9612973	2/128	0.676704	0.810759	0	0	0.860317	0.335972	VPS37D;WIPI1	C01b.BA.down	Reactome_2022
Reactome_2022.6654	Platelet Activation, Signaling And Aggregation R-HSA-76002	4/254	0.677909	0.810759	0	0	0.866503	0.336846	DGKQ;GNG8;ACTN4;THBS1	C01b.BA.down	Reactome_2022
Reactome_2022.6664	Asymmetric Localization Of PCP Proteins R-HSA-4608870	1/62	0.678328	0.810759	0	0	0.889015	0.345048	WNT5A	C01b.BA.down	Reactome_2022
Reactome_2022.6674	Pre-NOTCH Transcription And Translation R-HSA-1912408	1/62	0.678328	0.810759	0	0	0.889015	0.345048	TFDP1	C01b.BA.down	Reactome_2022
Reactome_2022.6684	RAB Geranylgeranylation R-HSA-8873719	1/62	0.678328	0.810759	0	0	0.889015	0.345048	RAB38	C01b.BA.down	Reactome_2022
Reactome_2022.6694	RHO GTPases Activate PKNs R-HSA-5625740	1/62	0.678328	0.810759	0	0	0.889015	0.345048	KLKB1	C01b.BA.down	Reactome_2022
Reactome_2022.6704	Regulation Of Actin Dynamics For Phagocytic Cup Formation R-HSA-2029482	1/62	0.678328	0.810759	0	0	0.889015	0.345048	ACTG1	C01b.BA.down	Reactome_2022
Reactome_2022.6718	TP53 Regulates Transcription Of DNA Repair Genes R-HSA-6796648	1/62	0.678328	0.810759	0	0	0.889015	0.345048	POLR2H	C01b.BA.down	Reactome_2022
Reactome_2022.6724	Class I MHC Mediated Antigen Processing And Presentation R-HSA-983169	6/378	0.683217	0.813794	0	0	0.872871	0.332514	CTSL;FBXL19;ASB6;LMO7;SH3RF1;FBXL12	C01b.BA.down	Reactome_2022
Reactome_2022.6734	Synthesis Of Substrates In N-glycan Biosythesis R-HSA-446219	1/63	0.684169	0.813794	0	0	0.874631	0.331967	ST3GAL5	C01b.BA.down	Reactome_2022
Reactome_2022.6744	Fc Epsilon Receptor (FCERI) Signaling R-HSA-2454202	2/130	0.684927	0.813794	0	0	0.846788	0.320461	NFKBIA;PPP3R1	C01b.BA.down	Reactome_2022
Reactome_2022.6754	Response To Elevated Platelet Cytosolic Ca2+ R-HSA-76005	2/130	0.684927	0.813794	0	0	0.846788	0.320461	ACTN4;THBS1	C01b.BA.down	Reactome_2022
Reactome_2022.6764	M Phase R-HSA-68886	6/380	0.688081	0.814878	0	0	0.868113	0.324543	TUBA1C;NUP155;NEK6;LMNA;EMD;SFI1	C01b.BA.down	Reactome_2022
Reactome_2022.6774	ADORA2B Mediated Anti-Inflammatory Cytokine Production R-HSA-9660821	2/131	0.688973	0.814878	0	0	0.840181	0.313012	IL6;GNG8	C01b.BA.down	Reactome_2022
Reactome_2022.6784	Gap-filling DNA Repair Synthesis And Ligation In TC-NER R-HSA-6782210	1/64	0.689903	0.814878	0	0	0.860704	0.319497	POLR2H	C01b.BA.down	Reactome_2022
Reactome_2022.6794	Oxygen-dependent Proline Hydroxylation Of Hypoxia-inducible Factor Alpha R-HSA-1234176	1/64	0.689903	0.814878	0	0	0.860704	0.319497	WTIP	C01b.BA.down	Reactome_2022
Reactome_2022.6804	Dual Incision In TC-NER R-HSA-6782135	1/65	0.695534	0.820321	0	0	0.847213	0.307602	POLR2H	C01b.BA.down	Reactome_2022
Reactome_2022.6818	Activation Of NF-kappaB In B Cells R-HSA-1169091	1/66	0.701063	0.823823	0	0	0.834136	0.29625	NFKBIA	C01b.BA.down	Reactome_2022
Reactome_2022.6824	Integrin Cell Surface Interactions R-HSA-216083	1/66	0.701063	0.823823	0	0	0.834136	0.29625	THBS1	C01b.BA.down	Reactome_2022
Reactome_2022.6834	rRNA Processing R-HSA-72312	3/199	0.701585	0.823823	0	0	0.828918	0.29378	NSUN4;NOB1;UTP3	C01b.BA.down	Reactome_2022
Reactome_2022.6844	Interferon Signaling R-HSA-913531	3/200	0.704794	0.826381	0	0	0.824668	0.28851	EIF4A1;RNASEL;NUP155	C01b.BA.down	Reactome_2022
Reactome_2022.6854	RNA Polymerase II Transcription Termination R-HSA-73856	1/67	0.706491	0.827162	0	0	0.821456	0.28541	DDX39B	C01b.BA.down	Reactome_2022
Reactome_2022.6864	Factors Involved In Megakaryocyte Development And Platelet Production R-HSA-983231	2/136	0.70857	0.828386	0	0	0.808624	0.278576	CDK5;AKAP1	C01b.BA.down	Reactome_2022
Reactome_2022.6874	Influenza Viral RNA Transcription And Replication R-HSA-168273	2/137	0.712363	0.831609	0	0	0.802593	0.272213	NUP155;POLR2H	C01b.BA.down	Reactome_2022
Reactome_2022.6884	Glycolysis R-HSA-70171	1/69	0.717056	0.833066	0	0	0.797214	0.265155	NUP155	C01b.BA.down	Reactome_2022
Reactome_2022.6894	Loss Of Nlp From Mitotic Centrosomes R-HSA-380259	1/69	0.717056	0.833066	0	0	0.797214	0.265155	SFI1	C01b.BA.down	Reactome_2022
Reactome_2022.6904	RHOB GTPase Cycle R-HSA-9013026	1/69	0.717056	0.833066	0	0	0.797214	0.265155	FLOT2	C01b.BA.down	Reactome_2022
Reactome_2022.6918	PIP3 Activates AKT Signaling R-HSA-1257604	4/268	0.717766	0.833066	0	0	0.819959	0.271908	BTC;HDAC3;FOXO4;IRAK4	C01b.BA.down	Reactome_2022
Reactome_2022.6924	trans-Golgi Network Vesicle Budding R-HSA-199992	1/71	0.72724	0.842842	0	0	0.774357	0.246631	BLOC1S3	C01b.BA.down	Reactome_2022
Reactome_2022.6934	Cytokine Signaling In Immune System R-HSA-1280215	11/702	0.728935	0.843587	0	0	0.859306	0.271687	MAP2K3;NFKBIA;EIF4A1;RNASEL;MAP2K1;IL6;NUP155;IRAK4;VIM;MAP2K6;TNFRSF1A	C01b.BA.down	Reactome_2022
Reactome_2022.6944	AURKA Activation By TPX2 R-HSA-8854518	1/72	0.732195	0.844921	0	0	0.763411	0.237962	SFI1	C01b.BA.down	Reactome_2022
Reactome_2022.6954	Interferon Alpha/Beta Signaling R-HSA-909733	1/72	0.732195	0.844921	0	0	0.763411	0.237962	RNASEL	C01b.BA.down	Reactome_2022
Reactome_2022.6964	RHOC GTPase Cycle R-HSA-9013106	1/73	0.73706	0.849313	0	0	0.75277	0.22966	FLOT2	C01b.BA.down	Reactome_2022
Reactome_2022.6974	Activation Of NMDA Receptors And Postsynaptic Events R-HSA-442755	1/74	0.741836	0.849933	0	0	0.74242	0.221706	MAPT	C01b.BA.down	Reactome_2022
Reactome_2022.6984	Positive Epigenetic Regulation Of rRNA Expression R-HSA-5250913	1/74	0.741836	0.849933	0	0	0.74242	0.221706	POLR2H	C01b.BA.down	Reactome_2022
Reactome_2022.6994	RHOG GTPase Cycle R-HSA-9013408	1/74	0.741836	0.849933	0	0	0.74242	0.221706	EMD	C01b.BA.down	Reactome_2022
Reactome_2022.7004	Signaling By NOTCH1 R-HSA-1980143	1/74	0.741836	0.849933	0	0	0.74242	0.221706	HDAC3	C01b.BA.down	Reactome_2022
Reactome_2022.7018	G2/M Checkpoints R-HSA-69481	2/148	0.751419	0.859683	0	0	0.741705	0.211973	WRN;RMI1	C01b.BA.down	Reactome_2022
Reactome_2022.7024	Transcription-Coupled Nucleotide Excision Repair (TC-NER) R-HSA-6781827	1/77	0.755653	0.862195	0	0	0.713005	0.199764	POLR2H	C01b.BA.down	Reactome_2022
Reactome_2022.7034	Constitutive Signaling By Aberrant PI3K In Cancer R-HSA-2219530	1/78	0.760093	0.862195	0	0	0.703709	0.193038	BTC	C01b.BA.down	Reactome_2022
Reactome_2022.7044	FCERI Mediated NF-kB Activation R-HSA-2871837	1/78	0.760093	0.862195	0	0	0.703709	0.193038	NFKBIA	C01b.BA.down	Reactome_2022
Reactome_2022.7054	G Alpha (12/13) Signaling Events R-HSA-416482	1/78	0.760093	0.862195	0	0	0.703709	0.193038	GNG8	C01b.BA.down	Reactome_2022
Reactome_2022.7064	Pre-NOTCH Expression And Processing R-HSA-1912422	1/78	0.760093	0.862195	0	0	0.703709	0.193038	TFDP1	C01b.BA.down	Reactome_2022
Reactome_2022.7074	RNA Polymerase I Promoter Clearance R-HSA-73854	1/78	0.760093	0.862195	0	0	0.703709	0.193038	POLR2H	C01b.BA.down	Reactome_2022
Reactome_2022.7084	Metabolism Of Carbohydrates R-HSA-71387	4/285	0.76114	0.862195	0	0	0.769677	0.210074	NUP155;SLC2A1;GUSB;SLC37A4	C01b.BA.down	Reactome_2022
Reactome_2022.7093	RNA Polymerase I Transcription R-HSA-73864	1/79	0.764452	0.864726	0	0	0.694652	0.18658	POLR2H	C01b.BA.down	Reactome_2022
Reactome_2022.7105	COPI-mediated Anterograde Transport R-HSA-6807878	1/80	0.768733	0.866764	0	0	0.685823	0.18038	KDELR2	C01b.BA.down	Reactome_2022
Reactome_2022.7117	Recruitment Of NuMA To Mitotic Centrosomes R-HSA-380320	1/80	0.768733	0.866764	0	0	0.685823	0.18038	SFI1	C01b.BA.down	Reactome_2022
Reactome_2022.7123	Centrosome Maturation R-HSA-380287	1/81	0.772935	0.866764	0	0	0.677216	0.174424	SFI1	C01b.BA.down	Reactome_2022
Reactome_2022.7133	DDX58/IFIH1-mediated Induction Of Interferon-Alpha/Beta R-HSA-168928	1/81	0.772935	0.866764	0	0	0.677216	0.174424	NFKBIA	C01b.BA.down	Reactome_2022
Reactome_2022.7143	Senescence-Associated Secretory Phenotype (SASP) R-HSA-2559582	1/81	0.772935	0.866764	0	0	0.677216	0.174424	IL6	C01b.BA.down	Reactome_2022
Reactome_2022.7153	Extracellular Matrix Organization R-HSA-1474244	4/291	0.775159	0.866764	0	0	0.753353	0.191869	CTSL;CTSD;KLKB1;THBS1	C01b.BA.down	Reactome_2022
Reactome_2022.7163	Mitochondrial Translation Elongation R-HSA-5389840	1/82	0.777062	0.866764	0	0	0.668821	0.1687	MRPS18B	C01b.BA.down	Reactome_2022
Reactome_2022.7173	Mitochondrial Translation Initiation R-HSA-5368286	1/82	0.777062	0.866764	0	0	0.668821	0.1687	MRPS18B	C01b.BA.down	Reactome_2022
Reactome_2022.7183	Mitochondrial Translation Termination R-HSA-5419276	1/82	0.777062	0.866764	0	0	0.668821	0.1687	MRPS18B	C01b.BA.down	Reactome_2022
Reactome_2022.7193	PI Metabolism R-HSA-1483255	1/82	0.777062	0.866764	0	0	0.668821	0.1687	INPP5E	C01b.BA.down	Reactome_2022
Reactome_2022.7203	Influenza Infection R-HSA-168255	2/157	0.779902	0.868562	0	0	0.698315	0.173593	NUP155;POLR2H	C01b.BA.down	Reactome_2022
Reactome_2022.7217	Platelet Homeostasis R-HSA-418346	1/83	0.781114	0.868562	0	0	0.660631	0.163199	GNG8	C01b.BA.down	Reactome_2022
Reactome_2022.7223	Signaling By WNT R-HSA-195721	4/294	0.781923	0.868562	0	0	0.745444	0.183379	PPP3R1;WNT5A;GNG8;NLK	C01b.BA.down	Reactome_2022
Reactome_2022.7233	Transport Of Bile Salts And Organic Acids, Metal Ions And Amine Compounds R-HSA-425366	1/86	0.792834	0.879464	0	0	0.637217	0.147925	SLC6A14	C01b.BA.down	Reactome_2022
Reactome_2022.7243	Fcgamma Receptor (FCGR) Dependent Phagocytosis R-HSA-2029480	1/87	0.796599	0.87999	0	0	0.629775	0.143213	ACTG1	C01b.BA.down	Reactome_2022
Reactome_2022.7253	RAC2 GTPase Cycle R-HSA-9013404	1/87	0.796599	0.87999	0	0	0.629775	0.143213	EMD	C01b.BA.down	Reactome_2022
Reactome_2022.7263	Regulation Of PLK1 Activity At G2/M Transition R-HSA-2565942	1/87	0.796599	0.87999	0	0	0.629775	0.143213	SFI1	C01b.BA.down	Reactome_2022
Reactome_2022.7273	Mitochondrial Translation R-HSA-5368287	1/88	0.800297	0.881646	0	0	0.622505	0.138677	MRPS18B	C01b.BA.down	Reactome_2022
Reactome_2022.7283	PCP/CE Pathway R-HSA-4086400	1/88	0.800297	0.881646	0	0	0.622505	0.138677	WNT5A	C01b.BA.down	Reactome_2022
Reactome_2022.7293	Anti-inflammatory Response Favoring Leishmania Infection R-HSA-9662851	2/165	0.802782	0.88317	0	0	0.66377	0.145812	IL6;GNG8	C01b.BA.down	Reactome_2022
Reactome_2022.7303	Peptide Hormone Metabolism R-HSA-2980736	1/89	0.803928	0.883219	0	0	0.615399	0.134308	CTSD	C01b.BA.down	Reactome_2022
Reactome_2022.7317	Intracellular Signaling By Second Messengers R-HSA-9006925	4/306	0.807376	0.884712	0	0	0.71538	0.153067	BTC;HDAC3;FOXO4;IRAK4	C01b.BA.down	Reactome_2022
Reactome_2022.7323	Collagen Formation R-HSA-1474290	1/90	0.807492	0.884712	0	0	0.608453	0.130101	CTSL	C01b.BA.down	Reactome_2022
Reactome_2022.7333	Post-translational Modification: Synthesis Of GPI-anchored Proteins R-HSA-163125	1/92	0.814429	0.891094	0	0	0.59502	0.122138	PIGW	C01b.BA.down	Reactome_2022
Reactome_2022.7343	Downstream TCR Signaling R-HSA-202424	1/94	0.821117	0.897075	0	0	0.582164	0.114739	NFKBIA	C01b.BA.down	Reactome_2022
Reactome_2022.7353	Metabolism Of Nucleotides R-HSA-15869	1/95	0.82437	0.897075	0	0	0.575942	0.111235	DPYS	C01b.BA.down	Reactome_2022
Reactome_2022.7363	Transcriptional Regulation By RUNX3 R-HSA-8878159	1/95	0.82437	0.897075	0	0	0.575942	0.111235	CCN2	C01b.BA.down	Reactome_2022
Reactome_2022.7373	UCH Proteinases R-HSA-5689603	1/95	0.82437	0.897075	0	0	0.575942	0.111235	UCHL5	C01b.BA.down	Reactome_2022
Reactome_2022.7383	Anchoring Of Basal Body To Plasma Membrane R-HSA-5620912	1/97	0.8307	0.900545	0	0	0.563885	0.104593	SFI1	C01b.BA.down	Reactome_2022
Reactome_2022.7393	EML4 And NUDC In Mitotic Spindle Formation R-HSA-9648025	1/97	0.8307	0.900545	0	0	0.563885	0.104593	NEK6	C01b.BA.down	Reactome_2022
Reactome_2022.7403	Neuronal System R-HSA-112316	5/386	0.830927	0.900545	0	0	0.707889	0.131111	NLGN3;HOMER1;FLOT2;GNG8;MAPT	C01b.BA.down	Reactome_2022
Reactome_2022.7417	Axon Guidance R-HSA-422475	7/519	0.832756	0.901201	0	0	0.736587	0.134806	MAP2K1;EFNA2;CDK5;DPYSL3;EPHB2;EFNA4;ACTG1	C01b.BA.down	Reactome_2022
Reactome_2022.7423	Visual Phototransduction R-HSA-2187338	1/98	0.833779	0.901201	0	0	0.558043	0.101445	LDLR	C01b.BA.down	Reactome_2022
Reactome_2022.7433	Major Pathway Of rRNA Processing In Nucleolus And Cytosol R-HSA-6791226	2/179	0.837783	0.904022	0	0	0.610829	0.108114	NOB1;UTP3	C01b.BA.down	Reactome_2022
Reactome_2022.7443	Stimuli-sensing Channels R-HSA-2672351	1/100	0.839771	0.904022	0	0	0.546714	0.0954705	UNC80	C01b.BA.down	Reactome_2022
Reactome_2022.7453	TNFR2 Non-Canonical NF-kB Pathway R-HSA-5668541	1/100	0.839771	0.904022	0	0	0.546714	0.0954705	TNFRSF1A	C01b.BA.down	Reactome_2022
Reactome_2022.7463	mRNA Splicing - Major Pathway R-HSA-72163	2/181	0.842298	0.904172	0	0	0.603942	0.103649	SNRPN;POLR2H	C01b.BA.down	Reactome_2022
Reactome_2022.7473	G2/M Transition R-HSA-69275	2/182	0.844513	0.904172	0	0	0.600556	0.101491	LIN9;SFI1	C01b.BA.down	Reactome_2022
Reactome_2022.7483	Neurotransmitter Receptors And Postsynaptic Signal Transmission R-HSA-112314	2/182	0.844513	0.904172	0	0	0.600556	0.101491	GNG8;MAPT	C01b.BA.down	Reactome_2022
Reactome_2022.7493	Immune System R-HSA-168256	30/1943	0.845357	0.904172	0	0	0.837249	0.140655	EIF4A1;RNASEL;MGST1;SH3RF1;ACTG1;PYCARD;PPP3R1;GM2A;CTSL;NAPRT;POLR2H;GUSB;CTSD;MAP2K6;MAP2K3;MAP2K1;ATP8B4;NUP155;FBXL19;SURF4;LMO7;IRAK4;TNFRSF1A;FBXL12;NFKBIA;IL6;SARM1;ASB6;VIM;NECTIN2	C01b.BA.down	Reactome_2022
Reactome_2022.7503	Potassium Channels R-HSA-1296071	1/102	0.845547	0.904172	0	0	0.535833	0.0898972	GNG8	C01b.BA.down	Reactome_2022
Reactome_2022.7516	Mitotic G2-G2/M Phases R-HSA-453274	2/184	0.848858	0.906199	0	0	0.593895	0.0973175	LIN9;SFI1	C01b.BA.down	Reactome_2022
Reactome_2022.7523	Antigen processing-Cross Presentation R-HSA-1236975	1/104	0.851116	0.906199	0	0	0.525374	0.0846938	CTSL	C01b.BA.down	Reactome_2022
Reactome_2022.7533	Transport Of Inorganic Cations/Anions And Amino Acids/Oligopeptides R-HSA-425393	1/104	0.851116	0.906199	0	0	0.525374	0.0846938	SLC6A14	C01b.BA.down	Reactome_2022
Reactome_2022.7543	Cilium Assembly R-HSA-5617833	2/186	0.853093	0.906199	0	0	0.587379	0.0933269	INPP5E;SFI1	C01b.BA.down	Reactome_2022
Reactome_2022.7553	Mitotic Prometaphase R-HSA-68877	2/186	0.853093	0.906199	0	0	0.587379	0.0933269	NEK6;SFI1	C01b.BA.down	Reactome_2022
Reactome_2022.7562	Adaptive Immune System R-HSA-1280218	10/733	0.858272	0.909119	0	0	0.743234	0.113591	NFKBIA;PPP3R1;CTSL;FBXL19;ASB6;LMO7;CTSD;SH3RF1;NECTIN2;FBXL12	C01b.BA.down	Reactome_2022
Reactome_2022.7572	mRNA Splicing R-HSA-72172	2/189	0.859242	0.909119	0	0	0.577867	0.0876648	SNRPN;POLR2H	C01b.BA.down	Reactome_2022
Reactome_2022.7582	rRNA Processing In Nucleus And Cytosol R-HSA-8868773	2/189	0.859242	0.909119	0	0	0.577867	0.0876648	NOB1;UTP3	C01b.BA.down	Reactome_2022
Reactome_2022.7592	L13a-mediated Translational Silencing Of Ceruloplasmin Expression R-HSA-156827	1/108	0.86166	0.909278	0	0	0.505631	0.0752855	EIF4A1	C01b.BA.down	Reactome_2022
Reactome_2022.7602	Nucleotide Excision Repair R-HSA-5696398	1/108	0.86166	0.909278	0	0	0.505631	0.0752855	POLR2H	C01b.BA.down	Reactome_2022
Reactome_2022.7616	GTP Hydrolysis And Joining Of 60S Ribosomal Subunit R-HSA-72706	1/109	0.864178	0.910737	0	0	0.500923	0.0731232	EIF4A1	C01b.BA.down	Reactome_2022
Reactome_2022.7622	Muscle Contraction R-HSA-397014	2/196	0.872688	0.918498	0	0	0.556816	0.0758257	FXYD4;VIM	C01b.BA.down	Reactome_2022
Reactome_2022.7632	Macroautophagy R-HSA-1632852	1/114	0.876096	0.919388	0	0	0.478636	0.0633136	WIPI1	C01b.BA.down	Reactome_2022
Reactome_2022.7642	Selenoamino Acid Metabolism R-HSA-2408522	1/114	0.876096	0.919388	0	0	0.478636	0.0633136	GNMT	C01b.BA.down	Reactome_2022
Reactome_2022.7652	Developmental Biology R-HSA-1266738	15/1073	0.879704	0.919388	0	0	0.75914	0.097299	EGR2;MAP2K1;HDAC3;NAB2;KRT23;LIN9;EFNA4;ACTG1;EFNA2;TFDP1;CDK5;DPYSL3;POLR2H;EPHB2;MAP2K6	C01b.BA.down	Reactome_2022
Reactome_2022.7662	MAPK1/MAPK3 Signaling R-HSA-5684996	3/277	0.880517	0.919388	0	0	0.59057	0.0751474	BTC;MAP2K1;IL6	C01b.BA.down	Reactome_2022
Reactome_2022.7672	Cap-dependent Translation Initiation R-HSA-72737	1/116	0.880566	0.919388	0	0	0.470264	0.0598129	EIF4A1	C01b.BA.down	Reactome_2022
Reactome_2022.7682	TCR Signaling R-HSA-202403	1/116	0.880566	0.919388	0	0	0.470264	0.0598129	NFKBIA	C01b.BA.down	Reactome_2022
Reactome_2022.7692	Ub-specific Processing Proteases R-HSA-5689880	2/201	0.881558	0.919388	0	0	0.542686	0.0684132	NFKBIA;FOXO4	C01b.BA.down	Reactome_2022
Reactome_2022.7702	Deubiquitination R-HSA-5688426	3/279	0.883481	0.920197	0	0	0.58623	0.0726255	NFKBIA;FOXO4;UCHL5	C01b.BA.down	Reactome_2022
Reactome_2022.7716	Signaling By NOTCH R-HSA-157118	2/203	0.884944	0.920247	0	0	0.537231	0.0656661	TFDP1;HDAC3	C01b.BA.down	Reactome_2022
Reactome_2022.7722	Translation R-HSA-72766	3/281	0.886379	0.920247	0	0	0.581952	0.0701899	EIF4A1;MRPS18B;FARSB	C01b.BA.down	Reactome_2022
Reactome_2022.7732	Transcriptional Regulation By RUNX2 R-HSA-8878166	1/119	0.886972	0.920247	0	0	0.458237	0.0549621	HDAC3	C01b.BA.down	Reactome_2022
Reactome_2022.7742	Glycosaminoglycan Metabolism R-HSA-1630316	1/120	0.88903	0.921191	0	0	0.454363	0.0534444	GUSB	C01b.BA.down	Reactome_2022
Reactome_2022.7752	SARS-CoV-2 Activates/Modulates Innate And Adaptive Immune Responses R-HSA-9705671	1/121	0.89105	0.922093	0	0	0.450554	0.0519734	NUP155	C01b.BA.down	Reactome_2022
Reactome_2022.7762	Phospholipid Metabolism R-HSA-1483257	2/208	0.893021	0.922942	0	0	0.524056	0.0592944	INPP5E;PNPLA2	C01b.BA.down	Reactome_2022
Reactome_2022.7772	Immunoregulatory Interactions Between A Lymphoid And A non-Lymphoid Cell R-HSA-198933	1/123	0.894982	0.923778	0	0	0.443122	0.0491651	NECTIN2	C01b.BA.down	Reactome_2022
Reactome_2022.7782	Metabolism Of Amino Acids And Derivatives R-HSA-71291	4/364	0.898356	0.924833	0	0	0.598324	0.0641334	QDPR;NQO1;SQOR;GNMT	C01b.BA.down	Reactome_2022
Reactome_2022.7792	G Alpha (Q) Signaling Events R-HSA-416476	2/212	0.899101	0.924833	0	0	0.513968	0.0546658	DGKQ;GNG8	C01b.BA.down	Reactome_2022
Reactome_2022.7802	Hemostasis R-HSA-109582	7/576	0.899982	0.924833	0	0	0.660823	0.0696376	CDK5;DGKQ;GNG8;ACTN4;KLKB1;THBS1;AKAP1	C01b.BA.down	Reactome_2022
Reactome_2022.7815	Cardiac Conduction R-HSA-5576891	1/126	0.900616	0.924833	0	0	0.432421	0.0452641	FXYD4	C01b.BA.down	Reactome_2022
Reactome_2022.7822	Glycerophospholipid Biosynthesis R-HSA-1483206	1/127	0.902426	0.925506	0	0	0.428967	0.0440412	PNPLA2	C01b.BA.down	Reactome_2022
Reactome_2022.7832	Host Interactions Of HIV Factors R-HSA-162909	1/130	0.907662	0.929687	0	0	0.418927	0.0405869	NUP155	C01b.BA.down	Reactome_2022
Reactome_2022.7842	PTEN Regulation R-HSA-6807070	1/139	0.921747	0.94291	0	0	0.391425	0.031895	HDAC3	C01b.BA.down	Reactome_2022
Reactome_2022.7852	MAPK Family Signaling Cascades R-HSA-5683057	3/318	0.929535	0.949665	0	0	0.512614	0.0374574	BTC;MAP2K1;IL6	C01b.BA.down	Reactome_2022
Reactome_2022.7861	RHOA GTPase Cycle R-HSA-8980692	1/147	0.932457	0.950302	0	0	0.369825	0.0258627	FLOT2	C01b.BA.down	Reactome_2022
Reactome_2022.7871	GPCR Downstream Signaling R-HSA-388396	7/619	0.934132	0.950302	0	0	0.613007	0.0417691	GPSM2;PPP3R1;CDK5;DGKQ;GNG8;RGS11;RGR	C01b.BA.down	Reactome_2022
Reactome_2022.7881	Signaling By GPCR R-HSA-372790	8/689	0.934244	0.950302	0	0	0.629085	0.0427886	GPSM2;PPP3R1;CDK5;DGKQ;WNT5A;GNG8;RGS11;RGR	C01b.BA.down	Reactome_2022
Reactome_2022.7891	CDC42 GTPase Cycle R-HSA-9013148	1/149	0.934898	0.950302	0	0	0.36479	0.024557	EGR2	C01b.BA.down	Reactome_2022
Reactome_2022.7901	Transmission Across Chemical Synapses R-HSA-112315	2/246	0.939192	0.950774	0	0	0.441576	0.0277025	GNG8;MAPT	C01b.BA.down	Reactome_2022
Reactome_2022.7914	Cellular Response To Starvation R-HSA-9711097	1/153	0.939518	0.950774	0	0	0.355117	0.0221551	KPTN	C01b.BA.down	Reactome_2022
Reactome_2022.7922	G Alpha (S) Signaling Events R-HSA-418555	1/153	0.939518	0.950774	0	0	0.355117	0.0221551	GNG8	C01b.BA.down	Reactome_2022
Reactome_2022.7931	SLC-mediated Transmembrane Transport R-HSA-425407	2/247	0.940104	0.950774	0	0	0.439751	0.027161	SLC6A14;SLC2A1	C01b.BA.down	Reactome_2022
Reactome_2022.7941	Citric Acid (TCA) Cycle And Respiratory Electron Transport R-HSA-1428517	1/163	0.949689	0.959257	0	0	0.333026	0.0171911	LDLR	C01b.BA.down	Reactome_2022
Reactome_2022.7951	Cell Cycle Checkpoints R-HSA-69620	2/271	0.958475	0.965699	0	0	0.400021	0.0169658	WRN;RMI1	C01b.BA.down	Reactome_2022
Reactome_2022.7961	RAF/MAP Kinase Cascade R-HSA-5673001	2/271	0.958475	0.965699	0	0	0.400021	0.0169658	BTC;MAP2K1	C01b.BA.down	Reactome_2022
Reactome_2022.7971	SARS-CoV-2-host Interactions R-HSA-9705683	1/196	0.972615	0.978487	0	0	0.276199	0.00766922	NUP155	C01b.BA.down	Reactome_2022
Reactome_2022.7981	TCF Dependent Signaling In Response To WNT R-HSA-201681	1/198	0.973607	0.978487	0	0	0.273366	0.00731192	WNT5A	C01b.BA.down	Reactome_2022
Reactome_2022.7991	Keratinization R-HSA-6805567	1/208	0.978054	0.981726	0	0	0.260026	0.00577006	KRT23	C01b.BA.down	Reactome_2022
Reactome_2022.8001	GPCR Ligand Binding R-HSA-500792	3/458	0.99012	0.992595	0	0	0.352316	0.00349829	WNT5A;GNG8;RGR	C01b.BA.down	Reactome_2022
Reactome_2022.8014	Class A/1 (Rhodopsin-like Receptors) R-HSA-373076	1/327	0.997574	0.998819	0	0	0.164098	0.000398591	RGR	C01b.BA.down	Reactome_2022
Reactome_2022.8022	Sensory Perception R-HSA-9709957	1/616	0.999986	0.999986	0	0	0.0856834	1.22566e-06	LDLR	C01b.BA.down	Reactome_2022
WikiPathways_2019_Mouse.118	Glutathione metabolism WP164	4/20	0.00040653	0.0434987	0	0	13.7025	106.987	GPX2;GCLC;G6PDX;GSTM7	C01b.BA.down	WikiPathways_2019_Mouse
WikiPathways_2019_Mouse.218	Keap1-Nrf2 WP1245	3/14	0.00184549	0.0767126	0	0	14.9104	93.8608	NQO1;GCLC;EPHB2	C01b.BA.down	WikiPathways_2019_Mouse
WikiPathways_2019_Mouse.318	IL-6 signaling Pathway WP387	7/99	0.00215082	0.0767126	0	0	4.18928	25.7302	MAP2K1;IL6;CDK5;FOXO4;MAPT;NLK;MAP2K6	C01b.BA.down	WikiPathways_2019_Mouse
WikiPathways_2019_Mouse.418	Fatty Acid Beta Oxidation WP1269	4/34	0.00318822	0.085285	0	0	7.30279	41.9786	ACSS2;ACSL3;ACAT1;PNPLA2	C01b.BA.down	WikiPathways_2019_Mouse
WikiPathways_2019_Mouse.518	Hypertrophy Model WP202	3/20	0.00533361	0.107234	0	0	9.64493	50.4789	NR4A3;IFRD1;CCN1	C01b.BA.down	WikiPathways_2019_Mouse
WikiPathways_2019_Mouse.617	Pentose Phosphate Pathway WP63	2/7	0.00646028	0.107234	0	0	21.8144	109.99	G6PDX;PGD	C01b.BA.down	WikiPathways_2019_Mouse
WikiPathways_2019_Mouse.717	Fatty Acid Biosynthesis WP336	3/22	0.00701533	0.107234	0	0	8.62879	42.7959	ACSS2;ACAA2;ACSL3	C01b.BA.down	WikiPathways_2019_Mouse
WikiPathways_2019_Mouse.816	MAPK signaling pathway WP493	8/159	0.00851852	0.113935	0	0	2.91645	13.8984	MAP2K1;PPP3R1;SRF;STMN1;MAP3K20;MAPT;NLK;MAP2K6	C01b.BA.down	WikiPathways_2019_Mouse
WikiPathways_2019_Mouse.910	MAPK Cascade WP251	3/28	0.0137796	0.140201	0	0	6.55588	28.0891	MAP2K3;MAP2K1;MAP2K6	C01b.BA.down	WikiPathways_2019_Mouse
WikiPathways_2019_Mouse.108	Oxidative Stress WP412	3/28	0.0137796	0.140201	0	0	6.55588	28.0891	NQO1;GCLC;MGST1	C01b.BA.down	WikiPathways_2019_Mouse
WikiPathways_2019_Mouse.119	Metapathway biotransformation WP1251	7/141	0.0144131	0.140201	0	0	2.87004	12.1679	CYP27A1;GSTM4;GPX2;GSTA3;MGST1;CYP7B1;GSTM7	C01b.BA.down	WikiPathways_2019_Mouse
WikiPathways_2019_Mouse.125	Glutathione and one carbon metabolism WP730	3/31	0.0181711	0.162025	0	0	5.85257	23.4566	GPX2;GCLC;G6PDX	C01b.BA.down	WikiPathways_2019_Mouse
WikiPathways_2019_Mouse.135	IL-1 Signaling Pathway WP37	3/37	0.0290228	0.224423	0	0	4.81829	17.0552	NFKBIA;MAP2K1;IRAK4	C01b.BA.down	WikiPathways_2019_Mouse
WikiPathways_2019_Mouse.145	Iron Homeostasis WP1596	2/15	0.0293638	0.224423	0	0	8.38675	29.5884	IL6;FTL1	C01b.BA.down	WikiPathways_2019_Mouse
WikiPathways_2019_Mouse.155	Tryptophan metabolism WP79	3/44	0.0451381	0.283764	0	0	3.99423	12.3742	PRMT1;CYP7B1;ACAT1	C01b.BA.down	WikiPathways_2019_Mouse
WikiPathways_2019_Mouse.165	Statin Pathway WP1	2/19	0.0456149	0.283764	0	0	6.41209	19.7975	APOC1;LDLR	C01b.BA.down	WikiPathways_2019_Mouse
WikiPathways_2019_Mouse.175	Alzheimers Disease WP2075	4/75	0.0471093	0.283764	0	0	3.07924	9.40794	PPP3R1;CDK5;MAPT;TNFRSF1A	C01b.BA.down	WikiPathways_2019_Mouse
WikiPathways_2019_Mouse.185	Striated Muscle Contraction WP216	3/45	0.0477359	0.283764	0	0	3.89893	11.8608	ACTN4;VIM;ACTG1	C01b.BA.down	WikiPathways_2019_Mouse
WikiPathways_2019_Mouse.195	PPAR signaling pathway WP2316	4/81	0.0593804	0.29761	0	0	2.83842	8.01512	CYP27A1;ACOX2;ME1;ACSL3	C01b.BA.down	WikiPathways_2019_Mouse
WikiPathways_2019_Mouse.205	MicroRNAs in Cardiomyocyte Hypertrophy WP1560	4/82	0.0615757	0.29761	0	0	2.80189	7.81024	MAP2K3;MAP2K1;WNT5A;MAP2K6	C01b.BA.down	WikiPathways_2019_Mouse
WikiPathways_2019_Mouse.219	Folic Acid Network WP1273	2/23	0.0643944	0.29761	0	0	5.18968	14.2339	GPX2;PNPO	C01b.BA.down	WikiPathways_2019_Mouse
WikiPathways_2019_Mouse.225	Selenium Micronutrient Network WP1272	2/23	0.0643944	0.29761	0	0	5.18968	14.2339	GPX2;PNPO	C01b.BA.down	WikiPathways_2019_Mouse
WikiPathways_2019_Mouse.235	Triacylglyceride Synthesis WP386	2/23	0.0643944	0.29761	0	0	5.18968	14.2339	MOGAT1;PNPLA2	C01b.BA.down	WikiPathways_2019_Mouse
WikiPathways_2019_Mouse.245	One carbon metabolism and related pathways WP1770	3/52	0.0678874	0.29761	0	0	3.34074	8.98628	GPX2;GCLC;GNMT	C01b.BA.down	WikiPathways_2019_Mouse
WikiPathways_2019_Mouse.255	Insulin Signaling WP65	6/159	0.0695351	0.29761	0	0	2.1464	5.72213	MAP2K3;MAP2K1;SRF;SLC2A1;FLOT2;MAP2K6	C01b.BA.down	WikiPathways_2019_Mouse
WikiPathways_2019_Mouse.265	Synthesis and Degradation of Ketone Bodies WP543	1/5	0.0872908	0.359235	0	0	13.597	33.1563	ACAT1	C01b.BA.down	WikiPathways_2019_Mouse
WikiPathways_2019_Mouse.275	Wnt Signaling Pathway WP403	3/60	0.0948269	0.375795	0	0	2.87069	6.7625	FOSL1;WNT5A;LDLR	C01b.BA.down	WikiPathways_2019_Mouse
WikiPathways_2019_Mouse.285	Wnt Signaling Pathway and Pluripotency WP723	4/97	0.0994388	0.376573	0	0	2.34817	5.42008	FOSL1;WNT5A;NLK;LDLR	C01b.BA.down	WikiPathways_2019_Mouse
WikiPathways_2019_Mouse.295	Inflammatory Response Pathway WP458	2/30	0.102062	0.376573	0	0	3.89087	8.87966	THBS1;TNFRSF1A	C01b.BA.down	WikiPathways_2019_Mouse
WikiPathways_2019_Mouse.305	Toll Like Receptor signaling WP88	2/33	0.119669	0.414906	0	0	3.5138	7.45989	IRAK4;MAP2K6	C01b.BA.down	WikiPathways_2019_Mouse
WikiPathways_2019_Mouse.319	Focal Adhesion WP85	6/185	0.120206	0.414906	0	0	1.83218	3.88156	MAP2K3;MAP2K1;MET;THBS1;ACTG1;MAP2K6	C01b.BA.down	WikiPathways_2019_Mouse
WikiPathways_2019_Mouse.325	Signaling of Hepatocyte Growth Factor Receptor WP193	2/34	0.125695	0.420292	0	0	3.40382	7.05918	MAP2K1;MET	C01b.BA.down	WikiPathways_2019_Mouse
WikiPathways_2019_Mouse.335	p38 MAPK Signaling Pathway WP350	2/36	0.137954	0.425405	0	0	3.20327	6.34513	MKNK1;MAP2K6	C01b.BA.down	WikiPathways_2019_Mouse
WikiPathways_2019_Mouse.345	Primary Focal Segmental Glomerulosclerosis FSGS WP2573	3/72	0.141843	0.425405	0	0	2.36999	4.62867	CTSL;ACTN4;VIM	C01b.BA.down	WikiPathways_2019_Mouse
WikiPathways_2019_Mouse.355	Nuclear Receptors WP509	2/38	0.150461	0.425405	0	0	3.025	5.7295	NR4A2;THRB	C01b.BA.down	WikiPathways_2019_Mouse
WikiPathways_2019_Mouse.365	Mismatch repair WP1257	1/9	0.151619	0.425405	0	0	6.79709	12.8219	LIG1	C01b.BA.down	WikiPathways_2019_Mouse
WikiPathways_2019_Mouse.375	NLR Proteins WP1256	1/9	0.151619	0.425405	0	0	6.79709	12.8219	EPHB2	C01b.BA.down	WikiPathways_2019_Mouse
WikiPathways_2019_Mouse.385	Oxidation by Cytochrome P450 WP1274	2/40	0.163182	0.425405	0	0	2.8655	5.19483	CYP27A1;CYP7B1	C01b.BA.down	WikiPathways_2019_Mouse
WikiPathways_2019_Mouse.395	Estrogen signaling WP1244	3/77	0.16334	0.425405	0	0	2.20929	4.00306	MAP2K1;HDAC3;POLR2H	C01b.BA.down	WikiPathways_2019_Mouse
WikiPathways_2019_Mouse.405	ESC Pluripotency Pathways WP339	4/118	0.166144	0.425405	0	0	1.91355	3.43464	MAP2K3;MAP2K1;WNT5A;MAP2K6	C01b.BA.down	WikiPathways_2019_Mouse
WikiPathways_2019_Mouse.419	Ethanol metabolism resulting in production of ROS by CYP2E1 WP4265	1/10	0.166981	0.425405	0	0	6.04155	10.8136	MAP2K1	C01b.BA.down	WikiPathways_2019_Mouse
WikiPathways_2019_Mouse.425	Fatty acid oxidation WP2318	1/10	0.166981	0.425405	0	0	6.04155	10.8136	ACAA2	C01b.BA.down	WikiPathways_2019_Mouse
WikiPathways_2019_Mouse.435	SREBF and miR33 in cholesterol and lipid homeostasis WP2084	1/11	0.182066	0.453049	0	0	5.43712	9.2615	LDLR	C01b.BA.down	WikiPathways_2019_Mouse
WikiPathways_2019_Mouse.445	Delta-Notch Signaling Pathway WP265	3/83	0.190303	0.462781	0	0	2.04297	3.38957	NFKBIA;HES6;CCN3	C01b.BA.down	WikiPathways_2019_Mouse
WikiPathways_2019_Mouse.455	ErbB signaling pathway WP1261	2/46	0.202324	0.481082	0	0	2.47399	3.95315	BTC;MAP2K1	C01b.BA.down	WikiPathways_2019_Mouse
WikiPathways_2019_Mouse.465	Homologous recombination WP1258	1/13	0.211424	0.491791	0	0	4.53047	7.03985	RAD52	C01b.BA.down	WikiPathways_2019_Mouse
WikiPathways_2019_Mouse.475	Cholesterol metabolism (includes both Bloch and Kandutsch-Russell pathways) WP4346	2/49	0.222277	0.499983	0	0	2.31572	3.48245	CYP27A1;ACSL3	C01b.BA.down	WikiPathways_2019_Mouse
WikiPathways_2019_Mouse.485	Estrogen metabolism WP1264	1/14	0.225707	0.499983	0	0	4.18176	6.22463	NQO1	C01b.BA.down	WikiPathways_2019_Mouse
WikiPathways_2019_Mouse.495	Translation Factors WP307	2/50	0.228964	0.499983	0	0	2.26736	3.34252	EIF5A;EIF4A1	C01b.BA.down	WikiPathways_2019_Mouse
WikiPathways_2019_Mouse.505	Mitochondrial LC-Fatty Acid Beta-Oxidation WP401	1/16	0.253502	0.542495	0	0	3.62382	4.97327	ACSL3	C01b.BA.down	WikiPathways_2019_Mouse
WikiPathways_2019_Mouse.519	Spinal Cord Injury WP2432	3/99	0.266539	0.548002	0	0	1.70108	2.24923	IL6;VIM;E2F5	C01b.BA.down	WikiPathways_2019_Mouse
WikiPathways_2019_Mouse.525	Apoptosis Modulation by HSP70 WP166	1/17	0.267025	0.548002	0	0	3.39716	4.48566	TNFRSF1A	C01b.BA.down	WikiPathways_2019_Mouse
WikiPathways_2019_Mouse.535	Integrin-mediated Cell Adhesion WP6	3/100	0.27144	0.548002	0	0	1.68346	2.19525	MAP2K3;MAP2K1;MAP2K6	C01b.BA.down	WikiPathways_2019_Mouse
WikiPathways_2019_Mouse.545	TYROBP Causal Network WP3625	2/58	0.282728	0.560221	0	0	1.94266	2.4541	PYCARD;NRROS	C01b.BA.down	WikiPathways_2019_Mouse
WikiPathways_2019_Mouse.555	Myometrial Relaxation and Contraction Pathways WP385	4/153	0.300547	0.568526	0	0	1.46144	1.75687	IL6;GNG8;RGS11;ACTG1	C01b.BA.down	WikiPathways_2019_Mouse
WikiPathways_2019_Mouse.565	G1 to S cell cycle control WP413	2/61	0.30286	0.568526	0	0	1.8436	2.20215	TFDP1;E2F5	C01b.BA.down	WikiPathways_2019_Mouse
WikiPathways_2019_Mouse.575	Lung fibrosis WP3632	2/61	0.30286	0.568526	0	0	1.8436	2.20215	IL6;CCN2	C01b.BA.down	WikiPathways_2019_Mouse
WikiPathways_2019_Mouse.585	Hedgehog Signaling Pathway WP116	1/22	0.331059	0.610748	0	0	2.58765	2.86054	SAP18	C01b.BA.down	WikiPathways_2019_Mouse
WikiPathways_2019_Mouse.595	Alpha6-Beta4 Integrin Signaling Pathway WP488	2/67	0.342771	0.615421	0	0	1.67291	1.79117	VIM;MET	C01b.BA.down	WikiPathways_2019_Mouse
WikiPathways_2019_Mouse.604	IL-9 Signaling Pathway WP10	1/24	0.355083	0.615421	0	0	2.3624	2.44604	MAP2K1	C01b.BA.down	WikiPathways_2019_Mouse
WikiPathways_2019_Mouse.618	IL-5 Signaling Pathway WP151	2/69	0.355923	0.615421	0	0	1.6228	1.67642	NFKBIA;UNC119	C01b.BA.down	WikiPathways_2019_Mouse
WikiPathways_2019_Mouse.624	Focal Adhesion-PI3K-Akt-mTOR-signaling pathway WP2841	7/324	0.371515	0.615421	0	0	1.20182	1.19	MAP2K1;EFNA2;SLC2A1;GNG8;EFNA4;MET;THBS1	C01b.BA.down	WikiPathways_2019_Mouse
WikiPathways_2019_Mouse.634	Dysregulated miRNA Targeting in Insulin/PI3K-AKT Signaling WP3855	1/26	0.378245	0.615421	0	0	2.17319	2.1128	FLOT2	C01b.BA.down	WikiPathways_2019_Mouse
WikiPathways_2019_Mouse.644	EPO Receptor Signaling WP1249	1/26	0.378245	0.615421	0	0	2.17319	2.1128	MAP2K1	C01b.BA.down	WikiPathways_2019_Mouse
WikiPathways_2019_Mouse.654	Novel Jun-Dmp1 Pathway WP3654	1/26	0.378245	0.615421	0	0	2.17319	2.1128	MAP2K1	C01b.BA.down	WikiPathways_2019_Mouse
WikiPathways_2019_Mouse.664	Cytokines and Inflammatory Response WP222	1/27	0.389514	0.615421	0	0	2.08949	1.97009	IL6	C01b.BA.down	WikiPathways_2019_Mouse
WikiPathways_2019_Mouse.674	IL-2 Signaling Pathway WP450	2/76	0.401142	0.615421	0	0	1.46877	1.34163	MAP2K1;MKNK1	C01b.BA.down	WikiPathways_2019_Mouse
WikiPathways_2019_Mouse.684	One Carbon Metabolism WP435	1/29	0.411443	0.615421	0	0	1.94005	1.72293	MTHFD1	C01b.BA.down	WikiPathways_2019_Mouse
WikiPathways_2019_Mouse.694	Dopaminergic Neurogenesis WP1498	1/30	0.422112	0.615421	0	0	1.87305	1.61548	NR4A2	C01b.BA.down	WikiPathways_2019_Mouse
WikiPathways_2019_Mouse.704	Apoptosis WP1254	2/81	0.432514	0.615421	0	0	1.37546	1.15283	NFKBIA;TNFRSF1A	C01b.BA.down	WikiPathways_2019_Mouse
WikiPathways_2019_Mouse.718	Eicosanoid metabolism via Cyclo Oxygenases (COX) WP4347	1/31	0.432587	0.615421	0	0	1.81053	1.51717	ACOX2	C01b.BA.down	WikiPathways_2019_Mouse
WikiPathways_2019_Mouse.724	Factors and pathways affecting insulin-like growth factor (IGF1)-Akt signaling WP3675	1/31	0.432587	0.615421	0	0	1.81053	1.51717	TNFRSF1A	C01b.BA.down	WikiPathways_2019_Mouse
WikiPathways_2019_Mouse.733	Hypothetical Network for Drug Addiction WP1246	1/31	0.432587	0.615421	0	0	1.81053	1.51717	MAP2K1	C01b.BA.down	WikiPathways_2019_Mouse
WikiPathways_2019_Mouse.743	Adipogenesis genes WP447	3/134	0.43828	0.615421	0	0	1.24436	1.02647	EGR2;IL6;LMNA	C01b.BA.down	WikiPathways_2019_Mouse
WikiPathways_2019_Mouse.753	TNF-alpha NF-kB Signaling Pathway WP246	4/187	0.439441	0.615421	0	0	1.18784	0.9767	NFKBIA;POLR2H;NSMAF;TNFRSF1A	C01b.BA.down	WikiPathways_2019_Mouse
WikiPathways_2019_Mouse.763	Eicosanoid metabolism via Lipo Oxygenases (LOX) WP4348	1/32	0.442873	0.615421	0	0	1.75203	1.42698	ACOX2	C01b.BA.down	WikiPathways_2019_Mouse
WikiPathways_2019_Mouse.773	White fat cell differentiation WP2872	1/32	0.442873	0.615421	0	0	1.75203	1.42698	EGR2	C01b.BA.down	WikiPathways_2019_Mouse
WikiPathways_2019_Mouse.783	Wnt Signaling in Kidney Disease WP3857	1/37	0.49158	0.673509	0	0	1.50831	1.0711	WNT5A	C01b.BA.down	WikiPathways_2019_Mouse
WikiPathways_2019_Mouse.793	G Protein Signaling Pathways WP232	2/92	0.498257	0.673509	0	0	1.20667	0.840611	GNG8;AKAP1	C01b.BA.down	WikiPathways_2019_Mouse
WikiPathways_2019_Mouse.803	G13 Signaling Pathway WP298	1/39	0.509853	0.673509	0	0	1.42878	0.962474	SH3RF1	C01b.BA.down	WikiPathways_2019_Mouse
WikiPathways_2019_Mouse.817	Retinol metabolism WP1259	1/39	0.509853	0.673509	0	0	1.42878	0.962474	CRABP1	C01b.BA.down	WikiPathways_2019_Mouse
WikiPathways_2019_Mouse.823	IL-3 Signaling Pathway WP373	2/100	0.542916	0.687685	0	0	1.10771	0.676589	MAP2K1;SLC2A1	C01b.BA.down	WikiPathways_2019_Mouse
WikiPathways_2019_Mouse.831	Eukaryotic Transcription Initiation WP567	1/43	0.544455	0.687685	0	0	1.29244	0.785765	POLR2H	C01b.BA.down	WikiPathways_2019_Mouse
WikiPathways_2019_Mouse.841	Neural Crest Differentiation WP2074	2/101	0.548301	0.687685	0	0	1.09646	0.658899	HDAC3;OLIG1	C01b.BA.down	WikiPathways_2019_Mouse
WikiPathways_2019_Mouse.851	Heart Development WP2067	1/44	0.552718	0.687685	0	0	1.26232	0.748438	SRF	C01b.BA.down	WikiPathways_2019_Mouse
WikiPathways_2019_Mouse.861	IL-7 Signaling Pathway WP297	1/44	0.552718	0.687685	0	0	1.26232	0.748438	MAP2K1	C01b.BA.down	WikiPathways_2019_Mouse
WikiPathways_2019_Mouse.871	Mecp2 and Associated Rett Syndrome WP2910	1/47	0.576622	0.703638	0	0	1.17981	0.649569	MYT1	C01b.BA.down	WikiPathways_2019_Mouse
WikiPathways_2019_Mouse.881	Wnt Signaling Pathway NetPath WP539	2/108	0.584743	0.703638	0	0	1.02369	0.549295	WNT5A;NLK	C01b.BA.down	WikiPathways_2019_Mouse
WikiPathways_2019_Mouse.891	mRNA processing WP310	8/457	0.587808	0.703638	0	0	0.965812	0.513188	RBM3;RNASEL;SNRPN;DDX39B;PRMT1;MAK16;SUGP2;AKAP1	C01b.BA.down	WikiPathways_2019_Mouse
WikiPathways_2019_Mouse.90	Exercise-induced Circadian Regulation WP544	1/49	0.591845	0.703638	0	0	1.13054	0.59298	PER2	C01b.BA.down	WikiPathways_2019_Mouse
WikiPathways_2019_Mouse.911	Selenium metabolism/Selenoproteins WP108	1/50	0.599251	0.704614	0	0	1.10741	0.567078	GPX2	C01b.BA.down	WikiPathways_2019_Mouse
WikiPathways_2019_Mouse.921	Glycolysis and Gluconeogenesis WP157	1/51	0.606522	0.705412	0	0	1.08521	0.542618	SLC2A1	C01b.BA.down	WikiPathways_2019_Mouse
WikiPathways_2019_Mouse.931	TGF Beta Signaling Pathway WP113	1/52	0.613663	0.706042	0	0	1.06387	0.519501	THBS1	C01b.BA.down	WikiPathways_2019_Mouse
WikiPathways_2019_Mouse.941	EGFR1 Signaling Pathway WP572	3/178	0.62806	0.714919	0	0	0.929391	0.432278	MAP2K3;MAP2K1;PLSCR1	C01b.BA.down	WikiPathways_2019_Mouse
WikiPathways_2019_Mouse.95	Chemokine signaling pathway WP2292	3/190	0.671512	0.740624	0	0	0.869215	0.346141	NFKBIA;MAP2K1;GNG8	C01b.BA.down	WikiPathways_2019_Mouse
WikiPathways_2019_Mouse.96	SIDS Susceptibility Pathways WP1266	1/61	0.67238	0.740624	0	0	0.903878	0.358777	IL6	C01b.BA.down	WikiPathways_2019_Mouse
WikiPathways_2019_Mouse.97	Complement and Coagulation Cascades WP449	1/62	0.678328	0.740624	0	0	0.889015	0.345048	KLKB1	C01b.BA.down	WikiPathways_2019_Mouse
WikiPathways_2019_Mouse.98	Endochondral Ossification WP1270	1/62	0.678328	0.740624	0	0	0.889015	0.345048	CTSL	C01b.BA.down	WikiPathways_2019_Mouse
WikiPathways_2019_Mouse.99	Kit Receptor Signaling Pathway WP407	1/67	0.706491	0.755946	0	0	0.821456	0.28541	MAP2K1	C01b.BA.down	WikiPathways_2019_Mouse
WikiPathways_2019_Mouse.100	p53 signaling WP2902	1/67	0.706491	0.755946	0	0	0.821456	0.28541	THBS1	C01b.BA.down	WikiPathways_2019_Mouse
WikiPathways_2019_Mouse.1011	Calcium Regulation in the Cardiac Cell WP553	2/147	0.748066	0.792506	0	0	0.746858	0.216786	GNG8;RGS11	C01b.BA.down	WikiPathways_2019_Mouse
WikiPathways_2019_Mouse.1021	Regulation of Actin Cytoskeleton WP523	2/152	0.764449	0.801922	0	0	0.721778	0.193869	MAP2K1;ACTG1	C01b.BA.down	WikiPathways_2019_Mouse
WikiPathways_2019_Mouse.1031	PluriNetWork WP1763	4/292	0.777432	0.807623	0	0	0.750698	0.188995	OCLN;MAP2K1;WNT5A;PIM3	C01b.BA.down	WikiPathways_2019_Mouse
WikiPathways_2019_Mouse.1041	Amino Acid metabolism WP662	1/95	0.82437	0.84815	0	0	0.575942	0.111235	FARSB	C01b.BA.down	WikiPathways_2019_Mouse
WikiPathways_2019_Mouse.105	Purine metabolism WP2185	1/171	0.956582	0.974803	0	0	0.317223	0.0140811	POLR2H	C01b.BA.down	WikiPathways_2019_Mouse
WikiPathways_2019_Mouse.106	GPCRs, Class A Rhodopsin-like WP189	1/228	0.984831	0.992625	0	0	0.236873	0.00362067	RGR	C01b.BA.down	WikiPathways_2019_Mouse
WikiPathways_2019_Mouse.107	Non-odorant GPCRs WP1396	1/267	0.992625	0.992625	0	0	0.201737	0.0014933	RGR	C01b.BA.down	WikiPathways_2019_Mouse
GO_Biological_Process_2023.11006	Cellular Response To Chemical Stress (GO:0062197)	7/89	0.00010868	0.165737	0	0	7.08645	64.6787	RPTOR;PRDX3;NQO1;TMEM161A;SELENOS;NUDT2;STX2	C01c.BA.down	GO_Biological_Process_2023
GO_Biological_Process_2023.2168	Intracellular Protein Transmembrane Transport (GO:0065002)	5/46	0.000236431	0.180279	0	0	10.0597	83.997	CHCHD4;DNAJC19;ZFAND2B;HYOU1;TOMM20	C01c.BA.down	GO_Biological_Process_2023
GO_Biological_Process_2023.3120	Protein Targeting To Mitochondrion (GO:0006626)	5/59	0.000759361	0.366788	0	0	7.63288	54.8273	MIPEP;CHCHD4;DNAJC19;IMMP2L;TOMM20	C01c.BA.down	GO_Biological_Process_2023
GO_Biological_Process_2023.4120	Positive Regulation Of Lipid Biosynthetic Process (GO:0046889)	4/39	0.00127129	0.366788	0	0	9.39095	62.6162	RPTOR;CHP1;APOE;PPARA	C01c.BA.down	GO_Biological_Process_2023
GO_Biological_Process_2023.5120	Pentose-Phosphate Shunt, Non-Oxidative Branch (GO:0009052)	2/5	0.00144679	0.366788	0	0	54.416	355.794	SHPK;TALDO1	C01c.BA.down	GO_Biological_Process_2023
GO_Biological_Process_2023.6120	Acylglycerol Metabolic Process (GO:0006639)	4/41	0.00153574	0.366788	0	0	8.88243	57.547	DGKE;APOC1;APOE;MGLL	C01c.BA.down	GO_Biological_Process_2023
GO_Biological_Process_2023.7120	Positive Regulation Of Cellular Catabolic Process (GO:0031331)	7/146	0.00213058	0.366788	0	0	4.16838	25.6412	SH3GLB1;RPTOR;PLK2;DXO;PIM2;APOE;PPARA	C01c.BA.down	GO_Biological_Process_2023
GO_Biological_Process_2023.8120	Response To Hydrogen Peroxide (GO:0042542)	4/46	0.00235983	0.366788	0	0	7.82302	47.3227	OSER1;PRDX3;IL6;RHOB	C01c.BA.down	GO_Biological_Process_2023
GO_Biological_Process_2023.9120	Negative Regulation Of Defense Response (GO:0031348)	6/112	0.00252914	0.366788	0	0	4.67338	27.9462	PPP6C;SELENOS;FEM1A;BANF1;APOE;PPARA	C01c.BA.down	GO_Biological_Process_2023
GO_Biological_Process_2023.10120	Mitochondrial Outer Membrane Permeabilization (GO:0097345)	2/7	0.00298961	0.366788	0	0	32.6463	189.76	BNIP3L;VDAC2	C01c.BA.down	GO_Biological_Process_2023
GO_Biological_Process_2023.11120	Positive Regulation Of Lipid Metabolic Process (GO:0045834)	3/24	0.00300371	0.366788	0	0	11.6983	67.9425	RPTOR;APOE;PPARA	C01c.BA.down	GO_Biological_Process_2023
GO_Biological_Process_2023.12120	Cellular Response To Oxidative Stress (GO:0034599)	6/117	0.00314453	0.366788	0	0	4.46173	25.7089	PRDX3;NQO1;TMEM161A;SELENOS;NUDT2;STX2	C01c.BA.down	GO_Biological_Process_2023
GO_Biological_Process_2023.13120	Cell Cycle G1/S Phase Transition (GO:0044843)	4/52	0.00369844	0.366788	0	0	6.84306	38.32	PPP6C;PLK2;PIM2;MAP3K11	C01c.BA.down	GO_Biological_Process_2023
GO_Biological_Process_2023.14108	Positive Regulation Of Mitochondrial Membrane Permeability Involved In Apoptotic Process (GO:1902110)	2/8	0.00395416	0.366788	0	0	27.2039	150.519	BNIP3L;VDAC2	C01c.BA.down	GO_Biological_Process_2023
GO_Biological_Process_2023.15108	Cellular Response To Acid Chemical (GO:0071229)	3/27	0.00422568	0.366788	0	0	10.2344	55.9473	RPTOR;NSMF;CPEB4	C01c.BA.down	GO_Biological_Process_2023
GO_Biological_Process_2023.16106	Regulation Of Lipid Biosynthetic Process (GO:0046890)	3/28	0.00469058	0.366788	0	0	9.82456	52.6813	RPTOR;APOE;PPARA	C01c.BA.down	GO_Biological_Process_2023
GO_Biological_Process_2023.17106	Positive Regulation Of rRNA Processing (GO:2000234)	2/9	0.00504315	0.366788	0	0	23.3164	123.337	DIMT1;WDR75	C01c.BA.down	GO_Biological_Process_2023
GO_Biological_Process_2023.18102	Mitotic Nuclear Membrane Organization (GO:0101024)	2/9	0.00504315	0.366788	0	0	23.3164	123.337	REEP3;BANF1	C01c.BA.down	GO_Biological_Process_2023
GO_Biological_Process_2023.19102	Mitotic Nuclear Membrane Reassembly (GO:0007084)	2/9	0.00504315	0.366788	0	0	23.3164	123.337	REEP3;BANF1	C01c.BA.down	GO_Biological_Process_2023
GO_Biological_Process_2023.20102	Response To Amino Acid (GO:0043200)	3/30	0.00571006	0.366788	0	0	9.0959	46.9851	RPTOR;NSMF;CPEB4	C01c.BA.down	GO_Biological_Process_2023
GO_Biological_Process_2023.2169	Phospholipid Transport (GO:0015914)	4/59	0.00581931	0.366788	0	0	5.97	30.725	ATP8A1;OSBPL2;APOC1;APOE	C01c.BA.down	GO_Biological_Process_2023
GO_Biological_Process_2023.2220	Regulation Of Microtubule Nucleation (GO:0010968)	2/10	0.00625344	0.366788	0	0	20.4008	103.527	DCTN1;EML2	C01c.BA.down	GO_Biological_Process_2023
GO_Biological_Process_2023.2320	Phosphate Ion Transmembrane Transport (GO:0035435)	2/10	0.00625344	0.366788	0	0	20.4008	103.527	SLC25A3;SLC37A1	C01c.BA.down	GO_Biological_Process_2023
GO_Biological_Process_2023.2420	Protein Oxidation (GO:0018158)	2/10	0.00625344	0.366788	0	0	20.4008	103.527	CHCHD4;PRDX3	C01c.BA.down	GO_Biological_Process_2023
GO_Biological_Process_2023.2520	Mitochondrial Protein Processing (GO:0034982)	2/10	0.00625344	0.366788	0	0	20.4008	103.527	MIPEP;IMMP2L	C01c.BA.down	GO_Biological_Process_2023
GO_Biological_Process_2023.2620	Purine Ribonucleoside Triphosphate Biosynthetic Process (GO:0009206)	2/10	0.00625344	0.366788	0	0	20.4008	103.527	IMPDH2;NUDT2	C01c.BA.down	GO_Biological_Process_2023
GO_Biological_Process_2023.2720	Protein Transmembrane Import Into Intracellular Organelle (GO:0044743)	3/32	0.00685232	0.375945	0	0	8.46774	42.1961	CHCHD4;DNAJC19;TOMM20	C01c.BA.down	GO_Biological_Process_2023
GO_Biological_Process_2023.2820	Positive Regulation Of RNA Metabolic Process (GO:0051254)	3/33	0.00747059	0.375945	0	0	8.18506	40.0805	DIMT1;WDR75;DXO	C01c.BA.down	GO_Biological_Process_2023
GO_Biological_Process_2023.2920	Pentose-Phosphate Shunt (GO:0006098)	2/11	0.00758192	0.375945	0	0	18.1331	88.5258	SHPK;TALDO1	C01c.BA.down	GO_Biological_Process_2023
GO_Biological_Process_2023.3020	Phospholipid Efflux (GO:0033700)	2/11	0.00758192	0.375945	0	0	18.1331	88.5258	APOC1;APOE	C01c.BA.down	GO_Biological_Process_2023
GO_Biological_Process_2023.3126	Regulation Of Neuronal Synaptic Plasticity (GO:0048168)	3/34	0.0081208	0.375945	0	0	7.92063	38.1246	NSMF;APOE;DBN1	C01c.BA.down	GO_Biological_Process_2023
GO_Biological_Process_2023.3220	Cellular Response To Hydrogen Peroxide (GO:0070301)	3/34	0.0081208	0.375945	0	0	7.92063	38.1246	OSER1;IL6;RHOB	C01c.BA.down	GO_Biological_Process_2023
GO_Biological_Process_2023.3320	Negative Regulation Of Immune Response (GO:0050777)	4/66	0.00862663	0.375945	0	0	5.29409	25.1623	LGALS3;PPP6C;PLK2;BANF1	C01c.BA.down	GO_Biological_Process_2023
GO_Biological_Process_2023.3420	Cellular Response To Amino Acid Stimulus (GO:0071230)	3/35	0.0088033	0.375945	0	0	7.67272	36.3121	RPTOR;NSMF;CPEB4	C01c.BA.down	GO_Biological_Process_2023
GO_Biological_Process_2023.3520	Positive Regulation Of DNA-directed DNA Polymerase Activity (GO:1900264)	2/12	0.00902557	0.375945	0	0	16.319	76.8249	GINS2;RFC4	C01c.BA.down	GO_Biological_Process_2023
GO_Biological_Process_2023.3620	Regulation Of DNA-directed DNA Polymerase Activity (GO:1900262)	2/12	0.00902557	0.375945	0	0	16.319	76.8249	GINS2;RFC4	C01c.BA.down	GO_Biological_Process_2023
GO_Biological_Process_2023.3720	Negative Regulation Of Response To External Stimulus (GO:0032102)	6/146	0.00912128	0.375945	0	0	3.53229	16.5917	PPP6C;SELENOS;FEM1A;BANF1;APOE;PPARA	C01c.BA.down	GO_Biological_Process_2023
GO_Biological_Process_2023.3820	Regulation Of Nitrogen Compound Metabolic Process (GO:0051171)	2/13	0.0105814	0.424648	0	0	14.8347	67.478	SELENOS;APOE	C01c.BA.down	GO_Biological_Process_2023
GO_Biological_Process_2023.3920	Amino Acid Catabolic Process (GO:0009063)	3/38	0.0110478	0.431996	0	0	7.01399	31.6017	ALDH6A1;ALDH5A1;CARNMT1	C01c.BA.down	GO_Biological_Process_2023
GO_Biological_Process_2023.4020	Negative Regulation Of Inflammatory Response (GO:0050728)	5/111	0.0116825	0.434322	0	0	3.87819	17.2566	SELENOS;FEM1A;PLK2;APOE;PPARA	C01c.BA.down	GO_Biological_Process_2023
GO_Biological_Process_2023.4126	Cellular Response To Decreased Oxygen Levels (GO:0036294)	4/73	0.0121982	0.434322	0	0	4.75531	20.9541	RPTOR;BNIP3L;HYOU1;CPEB4	C01c.BA.down	GO_Biological_Process_2023
GO_Biological_Process_2023.4220	Cellular Response To Reactive Oxygen Species (GO:0034614)	4/73	0.0121982	0.434322	0	0	4.75531	20.9541	OSER1;PRDX3;IL6;RHOB	C01c.BA.down	GO_Biological_Process_2023
GO_Biological_Process_2023.4320	Protein Localization To Vacuole (GO:0072665)	2/14	0.0122464	0.434322	0	0	13.5978	59.8646	SH3GLB1;SZT2	C01c.BA.down	GO_Biological_Process_2023
GO_Biological_Process_2023.4420	Regulation Of Microtubule Polymerization (GO:0031113)	3/40	0.0127108	0.440546	0	0	6.63418	28.9602	DCTN1;MAPRE3;EML2	C01c.BA.down	GO_Biological_Process_2023
GO_Biological_Process_2023.4520	Negative Regulation Of Phosphorylation (GO:0042326)	4/75	0.0133685	0.447824	0	0	4.62089	19.9385	PRDX3;PRKRIP1;CHP1;CRKL	C01c.BA.down	GO_Biological_Process_2023
GO_Biological_Process_2023.4620	Regulation Of rRNA Processing (GO:2000232)	2/15	0.0140179	0.447824	0	0	12.5512	53.5612	DIMT1;WDR75	C01c.BA.down	GO_Biological_Process_2023
GO_Biological_Process_2023.4720	High-Density Lipoprotein Particle Remodeling (GO:0034375)	2/15	0.0140179	0.447824	0	0	12.5512	53.5612	APOC1;APOE	C01c.BA.down	GO_Biological_Process_2023
GO_Biological_Process_2023.4820	Cellular Response To Glucose Starvation (GO:0042149)	3/42	0.0145094	0.447824	0	0	6.29333	26.6394	SH3GLB1;SZT2;CPEB4	C01c.BA.down	GO_Biological_Process_2023
GO_Biological_Process_2023.4920	Mitochondrion Organization (GO:0007005)	6/162	0.0146716	0.447824	0	0	3.16742	13.3723	CHCHD4;PRDX3;DNAJC19;BNIP3L;CXADR;TOMM20	C01c.BA.down	GO_Biological_Process_2023
GO_Biological_Process_2023.5020	Negative Regulation Of Apoptotic Process (GO:0043066)	12/482	0.0156786	0.447824	0	0	2.12245	8.81976	PRDX3;AVEN;RPS6KA3;BNIP3L;IL6;DNAJB6;PLK2;PTRH2;APOE;PIM2;TAF9B;CPEB4	C01c.BA.down	GO_Biological_Process_2023
GO_Biological_Process_2023.5126	Negative Regulation Of Inflammatory Response To Antigenic Stimulus (GO:0002862)	2/16	0.0158929	0.447824	0	0	11.6541	48.2698	SELENOS;PLK2	C01c.BA.down	GO_Biological_Process_2023
GO_Biological_Process_2023.5220	Negative Regulation Of Phosphatase Activity (GO:0010923)	2/16	0.0158929	0.447824	0	0	11.6541	48.2698	PPP4R4;CHP1	C01c.BA.down	GO_Biological_Process_2023
GO_Biological_Process_2023.5320	Synaptic Transmission, Cholinergic (GO:0007271)	2/16	0.0158929	0.447824	0	0	11.6541	48.2698	NQO1;APOE	C01c.BA.down	GO_Biological_Process_2023
GO_Biological_Process_2023.5420	Negative Regulation Of Biosynthetic Process (GO:0009890)	2/16	0.0158929	0.447824	0	0	11.6541	48.2698	IL6;PPARA	C01c.BA.down	GO_Biological_Process_2023
GO_Biological_Process_2023.5520	Positive Regulation Of Biosynthetic Process (GO:0009891)	3/44	0.0164447	0.447824	0	0	5.98573	24.5879	RPTOR;APOE;PPARA	C01c.BA.down	GO_Biological_Process_2023
GO_Biological_Process_2023.5620	Establishment Of Protein Localization To Mitochondrion (GO:0072655)	3/44	0.0164447	0.447824	0	0	5.98573	24.5879	CHCHD4;DNAJC19;TOMM20	C01c.BA.down	GO_Biological_Process_2023
GO_Biological_Process_2023.5720	Regulation Of Cytokine Production Involved In Inflammatory Response (GO:1900015)	3/46	0.0185177	0.448494	0	0	5.70675	22.7644	IL6;PPARA;APPL1	C01c.BA.down	GO_Biological_Process_2023
GO_Biological_Process_2023.5820	Intracellular Protein Transport (GO:0006886)	9/325	0.0187141	0.448494	0	0	2.35605	9.37348	DNAJC19;RAB5C;SNX27;GIPC1;CHP1;TLK1;STX2;VPS36;APPL1	C01c.BA.down	GO_Biological_Process_2023
GO_Biological_Process_2023.5920	Cellular Response To Starvation (GO:0009267)	5/126	0.0192502	0.448494	0	0	3.39483	13.4104	SH3GLB1;RPTOR;SZT2;PPARA;CPEB4	C01c.BA.down	GO_Biological_Process_2023
GO_Biological_Process_2023.6020	Negative Regulation Of Lipid Storage (GO:0010888)	2/18	0.0199424	0.448494	0	0	10.1963	39.9175	IL6;PPARA	C01c.BA.down	GO_Biological_Process_2023
GO_Biological_Process_2023.6126	Protein Import Into Mitochondrial Matrix (GO:0030150)	2/18	0.0199424	0.448494	0	0	10.1963	39.9175	DNAJC19;TOMM20	C01c.BA.down	GO_Biological_Process_2023
GO_Biological_Process_2023.6220	Exocytosis (GO:0006887)	4/86	0.0210727	0.448494	0	0	3.99878	15.4344	RAB25;DNAJC5;STX2;WASHC3	C01c.BA.down	GO_Biological_Process_2023
GO_Biological_Process_2023.6320	Heterophilic Cell-Cell Adhesion Via Plasma Membrane Cell Adhesion Molecules (GO:0007157)	3/49	0.0218868	0.448494	0	0	5.33375	20.3849	TENM2;CXADR;NECTIN4	C01c.BA.down	GO_Biological_Process_2023
GO_Biological_Process_2023.6420	RNA Destabilization (GO:0050779)	2/19	0.0221117	0.448494	0	0	9.59601	36.5766	DXO;PUM1	C01c.BA.down	GO_Biological_Process_2023
GO_Biological_Process_2023.6520	Phosphate Ion Transport (GO:0006817)	2/19	0.0221117	0.448494	0	0	9.59601	36.5766	SLC25A3;SLC37A1	C01c.BA.down	GO_Biological_Process_2023
GO_Biological_Process_2023.6620	Positive Regulation Of Transport (GO:0051050)	3/50	0.0230792	0.448494	0	0	5.22001	19.6733	CHP1;APOE;SGK1	C01c.BA.down	GO_Biological_Process_2023
GO_Biological_Process_2023.6720	Cholesterol Transport (GO:0030301)	3/51	0.0243062	0.448494	0	0	5.111	18.9977	OSBPL2;APOC1;APOE	C01c.BA.down	GO_Biological_Process_2023
GO_Biological_Process_2023.6820	Negative Regulation Of Phosphoprotein Phosphatase Activity (GO:0032515)	2/20	0.0243737	0.448494	0	0	9.06244	33.6602	LGALS3;PPP4R4	C01c.BA.down	GO_Biological_Process_2023
GO_Biological_Process_2023.6920	Maturation Of LSU-rRNA (GO:0000470)	2/20	0.0243737	0.448494	0	0	9.06244	33.6602	RBM34;RRP15	C01c.BA.down	GO_Biological_Process_2023
GO_Biological_Process_2023.7020	Mitochondrial Calcium Ion Homeostasis (GO:0051560)	2/21	0.0267259	0.448494	0	0	8.58504	31.0961	ANXA6;MCU	C01c.BA.down	GO_Biological_Process_2023
GO_Biological_Process_2023.7126	Regulation Of Inflammatory Response (GO:0050727)	7/240	0.0282792	0.448494	0	0	2.4748	8.82422	IL6;SELENOS;FEM1A;SHPK;APOE;PPARA;MGLL	C01c.BA.down	GO_Biological_Process_2023
GO_Biological_Process_2023.7220	Cytoskeleton-Dependent Intracellular Transport (GO:0030705)	2/22	0.0291658	0.448494	0	0	8.15537	28.8273	TUBA1B;TUBB2A	C01c.BA.down	GO_Biological_Process_2023
GO_Biological_Process_2023.7320	Regulation Of Macroautophagy (GO:0016241)	4/96	0.0300343	0.448494	0	0	3.56232	12.4874	SH3GLB1;BNIP3L;CAPN1;GAPDH	C01c.BA.down	GO_Biological_Process_2023
GO_Biological_Process_2023.7420	Peptide Metabolic Process (GO:0006518)	3/56	0.0309602	0.448494	0	0	4.62765	16.0813	MIPEP;IMMP2L;CARNMT1	C01c.BA.down	GO_Biological_Process_2023
GO_Biological_Process_2023.7520	Regulation Of Defense Response (GO:0031347)	4/97	0.0310366	0.448494	0	0	3.52384	12.2368	SHPK;APOE;MGLL;APPL1	C01c.BA.down	GO_Biological_Process_2023
GO_Biological_Process_2023.7620	Nuclear Membrane Reassembly (GO:0031468)	2/23	0.0316909	0.448494	0	0	7.76663	26.8083	REEP3;BANF1	C01c.BA.down	GO_Biological_Process_2023
GO_Biological_Process_2023.7720	Cholesterol Efflux (GO:0033344)	2/23	0.0316909	0.448494	0	0	7.76663	26.8083	APOC1;APOE	C01c.BA.down	GO_Biological_Process_2023
GO_Biological_Process_2023.7820	Protein Alkylation (GO:0008213)	2/23	0.0316909	0.448494	0	0	7.76663	26.8083	METTL21A;EEF1AKMT1	C01c.BA.down	GO_Biological_Process_2023
GO_Biological_Process_2023.7920	RNA Catabolic Process (GO:0006401)	3/57	0.0323943	0.448494	0	0	4.54172	15.5771	RNASEH2C;DXO;SND1	C01c.BA.down	GO_Biological_Process_2023
GO_Biological_Process_2023.8020	Memory (GO:0007613)	3/58	0.0338626	0.448494	0	0	4.45892	15.0954	PLK2;APOE;SGK1	C01c.BA.down	GO_Biological_Process_2023
GO_Biological_Process_2023.8126	Regulation Of Supramolecular Fiber Organization (GO:1902903)	2/24	0.0342989	0.448494	0	0	7.41322	25.0022	MAPRE3;APOE	C01c.BA.down	GO_Biological_Process_2023
GO_Biological_Process_2023.8220	Response To Hexose (GO:0009746)	2/24	0.0342989	0.448494	0	0	7.41322	25.0022	EIF2B3;SELENOS	C01c.BA.down	GO_Biological_Process_2023
GO_Biological_Process_2023.8320	Regulation Of Double-Strand Break Repair Via Nonhomologous End Joining (GO:2001032)	2/25	0.0369872	0.448494	0	0	7.09055	23.3788	SHLD2;CYREN	C01c.BA.down	GO_Biological_Process_2023
GO_Biological_Process_2023.8420	Negative Regulation Of Intrinsic Apoptotic Signaling Pathway In Response To DNA Damage (GO:1902230)	2/25	0.0369872	0.448494	0	0	7.09055	23.3788	TMEM161A;TAF9B	C01c.BA.down	GO_Biological_Process_2023
GO_Biological_Process_2023.8520	Negative Regulation Of Intrinsic Apoptotic Signaling Pathway (GO:2001243)	3/61	0.0384711	0.448494	0	0	4.22764	13.773	TMEM161A;SELENOS;HYOU1	C01c.BA.down	GO_Biological_Process_2023
GO_Biological_Process_2023.8620	Protein Transport (GO:0015031)	8/313	0.0387811	0.448494	0	0	2.16182	7.02554	DNAJC19;NEURL1B;RAB5C;SNX27;TLK1;APOE;STX2;SCAMP3	C01c.BA.down	GO_Biological_Process_2023
GO_Biological_Process_2023.8720	Negative Regulation Of Kinase Activity (GO:0033673)	3/62	0.0400747	0.448494	0	0	4.15578	13.3692	PRDX3;PRKRIP1;CHP1	C01c.BA.down	GO_Biological_Process_2023
GO_Biological_Process_2023.8820	G1/S Transition Of Mitotic Cell Cycle (GO:0000082)	3/63	0.0417118	0.448494	0	0	4.08631	12.9821	PPP6C;PLK2;PIM2	C01c.BA.down	GO_Biological_Process_2023
GO_Biological_Process_2023.8920	Positive Regulation Of Autophagy (GO:0010508)	4/107	0.0421373	0.448494	0	0	3.1801	10.0708	SH3GLB1;BNIP3L;PLK2;PIM2	C01c.BA.down	GO_Biological_Process_2023
GO_Biological_Process_2023.9020	Regulation Of Chromatin Organization (GO:1902275)	2/27	0.0425959	0.448494	0	0	6.52264	20.5854	WDR5;TLK1	C01c.BA.down	GO_Biological_Process_2023
GO_Biological_Process_2023.9126	Peptidyl-Lysine Methylation (GO:0018022)	2/27	0.0425959	0.448494	0	0	6.52264	20.5854	METTL21A;EEF1AKMT1	C01c.BA.down	GO_Biological_Process_2023
GO_Biological_Process_2023.9220	Response To Lipopolysaccharide (GO:0032496)	5/159	0.0456219	0.448494	0	0	2.66288	8.22129	PRDX3;RPS6KA3;IL6;SELENOS;SHPK	C01c.BA.down	GO_Biological_Process_2023
GO_Biological_Process_2023.9320	Positive Regulation Of Apoptotic Process (GO:0043065)	7/270	0.0482793	0.448494	0	0	2.18914	6.63473	BNIP3L;IL6;PTRH2;SAP18;MAP3K11;CCAR1;RHOB	C01c.BA.down	GO_Biological_Process_2023
GO_Biological_Process_2023.9420	Small GTPase Mediated Signal Transduction (GO:0007264)	4/112	0.0484257	0.448494	0	0	3.0321	9.18036	PLK2;CHP1;HACD3;CRKL	C01c.BA.down	GO_Biological_Process_2023
GO_Biological_Process_2023.9520	JNK Cascade (GO:0007254)	2/29	0.0484988	0.448494	0	0	6.03887	18.2749	MAP3K11;CRKL	C01c.BA.down	GO_Biological_Process_2023
GO_Biological_Process_2023.9620	Positive Regulation Of Viral Genome Replication (GO:0045070)	2/29	0.0484988	0.448494	0	0	6.03887	18.2749	HACD3;PPARA	C01c.BA.down	GO_Biological_Process_2023
GO_Biological_Process_2023.9720	Maintenance Of Blood-Brain Barrier (GO:0035633)	2/29	0.0484988	0.448494	0	0	6.03887	18.2749	IL6;LAMC1	C01c.BA.down	GO_Biological_Process_2023
GO_Biological_Process_2023.9820	Regulation Of Viral Genome Replication (GO:0045069)	3/67	0.0485902	0.448494	0	0	3.83013	11.5836	BANF1;PPARA;HACD3	C01c.BA.down	GO_Biological_Process_2023
GO_Biological_Process_2023.9920	Positive Regulation Of Cellular Component Organization (GO:0051130)	4/113	0.0497423	0.448494	0	0	3.00413	9.01509	SH3GLB1;LGALS3;DCTN1;APOE	C01c.BA.down	GO_Biological_Process_2023
GO_Biological_Process_2023.10020	Regulation Of Apoptotic Process (GO:0042981)	14/705	0.0511544	0.448494	0	0	1.67942	4.99276	AVEN;BNIP3L;PLK2;CCAR1;RHOB;PRDX3;RPS6KA3;IL6;SAP18;NSMF;PIM2;SGK1;TAF9B;MAP3K11	C01c.BA.down	GO_Biological_Process_2023
GO_Biological_Process_2023.10126	Nucleic Acid Metabolic Process (GO:0090304)	2/30	0.0515552	0.448494	0	0	5.8229	17.2655	DXO;POLG	C01c.BA.down	GO_Biological_Process_2023
GO_Biological_Process_2023.10220	DNA-templated DNA Replication (GO:0006261)	3/69	0.0522246	0.448494	0	0	3.71369	10.9636	GINS2;RFC4;POLG	C01c.BA.down	GO_Biological_Process_2023
GO_Biological_Process_2023.10320	Response To Molecule Of Bacterial Origin (GO:0002237)	3/69	0.0522246	0.448494	0	0	3.71369	10.9636	PRDX3;RPS6KA3;IL6	C01c.BA.down	GO_Biological_Process_2023
GO_Biological_Process_2023.10420	Membrane Organization (GO:0061024)	5/167	0.0541963	0.448494	0	0	2.53035	7.37632	SH3GLB1;REEP3;OSBPL2;CHP1;VPS36	C01c.BA.down	GO_Biological_Process_2023
GO_Biological_Process_2023.10520	Negative Regulation Of Gene Expression (GO:0010629)	8/336	0.0545636	0.448494	0	0	2.00785	5.83962	PRKAR1A;PTRH2;DXO;APOE;PUM1;GAPDH;SND1;CRKL	C01c.BA.down	GO_Biological_Process_2023
GO_Biological_Process_2023.10620	Regulation Of Long-Term Synaptic Potentiation (GO:1900271)	2/31	0.0546786	0.448494	0	0	5.62183	16.3386	CALB2;APOE	C01c.BA.down	GO_Biological_Process_2023
GO_Biological_Process_2023.10720	Regulation Of Macrophage Activation (GO:0043030)	2/31	0.0546786	0.448494	0	0	5.62183	16.3386	IL6;SHPK	C01c.BA.down	GO_Biological_Process_2023
GO_Biological_Process_2023.10820	Positive Regulation Of Leukocyte Migration (GO:0002687)	2/31	0.0546786	0.448494	0	0	5.62183	16.3386	LGALS3;IL6	C01c.BA.down	GO_Biological_Process_2023
GO_Biological_Process_2023.10920	Negative Regulation Of Supramolecular Fiber Organization (GO:1902904)	3/71	0.0559865	0.448494	0	0	3.6041	10.3893	PFDN2;APOE;EML2	C01c.BA.down	GO_Biological_Process_2023
GO_Biological_Process_2023.11020	Cellular Response To Hypoxia (GO:0071456)	3/72	0.0579147	0.448494	0	0	3.55169	10.118	RPTOR;BNIP3L;HYOU1	C01c.BA.down	GO_Biological_Process_2023
GO_Biological_Process_2023.11126	Plasma Membrane Organization (GO:0007009)	3/72	0.0579147	0.448494	0	0	3.55169	10.118	OSBPL2;ANXA6;STX2	C01c.BA.down	GO_Biological_Process_2023
GO_Biological_Process_2023.11220	Negative Regulation Of Catabolic Process (GO:0009895)	3/72	0.0579147	0.448494	0	0	3.55169	10.118	NQO1;APOC1;PPARA	C01c.BA.down	GO_Biological_Process_2023
GO_Biological_Process_2023.11320	Negative Regulation Of Glycogen Biosynthetic Process (GO:0045719)	1/5	0.0595352	0.448494	0	0	20.321	57.3293	SELENOS	C01c.BA.down	GO_Biological_Process_2023
GO_Biological_Process_2023.11420	DNA Double-Strand Break Processing Involved In Repair Via Single-Strand Annealing (GO:0010792)	1/5	0.0595352	0.448494	0	0	20.321	57.3293	RNF138	C01c.BA.down	GO_Biological_Process_2023
GO_Biological_Process_2023.11520	Negative Regulation Of Lipoprotein Lipase Activity (GO:0051005)	1/5	0.0595352	0.448494	0	0	20.321	57.3293	APOC1	C01c.BA.down	GO_Biological_Process_2023
GO_Biological_Process_2023.11620	Regulation Of Glucagon Secretion (GO:0070092)	1/5	0.0595352	0.448494	0	0	20.321	57.3293	IL6	C01c.BA.down	GO_Biological_Process_2023
GO_Biological_Process_2023.11720	Negative Regulation Of Myeloid Cell Apoptotic Process (GO:0033033)	1/5	0.0595352	0.448494	0	0	20.321	57.3293	SELENOS	C01c.BA.down	GO_Biological_Process_2023
GO_Biological_Process_2023.11820	RNA Decapping (GO:0110154)	1/5	0.0595352	0.448494	0	0	20.321	57.3293	DXO	C01c.BA.down	GO_Biological_Process_2023
GO_Biological_Process_2023.11920	Regulation Of Interleukin-1-Mediated Signaling Pathway (GO:2000659)	1/5	0.0595352	0.448494	0	0	20.321	57.3293	IL6	C01c.BA.down	GO_Biological_Process_2023
GO_Biological_Process_2023.12020	Negative Regulation Of Sequestering Of Triglyceride (GO:0010891)	1/5	0.0595352	0.448494	0	0	20.321	57.3293	PPARA	C01c.BA.down	GO_Biological_Process_2023
GO_Biological_Process_2023.12126	Adiponectin-Activated Signaling Pathway (GO:0033211)	1/5	0.0595352	0.448494	0	0	20.321	57.3293	APPL1	C01c.BA.down	GO_Biological_Process_2023
GO_Biological_Process_2023.12220	Regulation Of Macrophage Apoptotic Process (GO:2000109)	1/5	0.0595352	0.448494	0	0	20.321	57.3293	SELENOS	C01c.BA.down	GO_Biological_Process_2023
GO_Biological_Process_2023.12320	Regulation Of Mast Cell Chemotaxis (GO:0060753)	1/5	0.0595352	0.448494	0	0	20.321	57.3293	VEGFB	C01c.BA.down	GO_Biological_Process_2023
GO_Biological_Process_2023.12420	Aminophospholipid Transport (GO:0015917)	1/5	0.0595352	0.448494	0	0	20.321	57.3293	ATP8A1	C01c.BA.down	GO_Biological_Process_2023
GO_Biological_Process_2023.12520	Regulation Of Neutrophil Activation (GO:1902563)	1/5	0.0595352	0.448494	0	0	20.321	57.3293	PLPP6	C01c.BA.down	GO_Biological_Process_2023
GO_Biological_Process_2023.12620	Axo-Dendritic Transport (GO:0008088)	1/5	0.0595352	0.448494	0	0	20.321	57.3293	DCTN1	C01c.BA.down	GO_Biological_Process_2023
GO_Biological_Process_2023.12720	Regulation Of Pentose-Phosphate Shunt (GO:0043456)	1/5	0.0595352	0.448494	0	0	20.321	57.3293	RPTOR	C01c.BA.down	GO_Biological_Process_2023
GO_Biological_Process_2023.12820	Regulation Of Post-Transcriptional Gene Silencing By RNA (GO:1900368)	1/5	0.0595352	0.448494	0	0	20.321	57.3293	PUM1	C01c.BA.down	GO_Biological_Process_2023
GO_Biological_Process_2023.12920	Response To Gonadotropin (GO:0034698)	1/5	0.0595352	0.448494	0	0	20.321	57.3293	NSMF	C01c.BA.down	GO_Biological_Process_2023
GO_Biological_Process_2023.13020	Response To Peptidoglycan (GO:0032494)	1/5	0.0595352	0.448494	0	0	20.321	57.3293	IL6	C01c.BA.down	GO_Biological_Process_2023
GO_Biological_Process_2023.13126	Double-Strand Break Repair Via Single-Strand Annealing (GO:0045002)	1/5	0.0595352	0.448494	0	0	20.321	57.3293	RNF138	C01c.BA.down	GO_Biological_Process_2023
GO_Biological_Process_2023.13220	Short-Chain Fatty Acid Catabolic Process (GO:0019626)	1/5	0.0595352	0.448494	0	0	20.321	57.3293	PCCB	C01c.BA.down	GO_Biological_Process_2023
GO_Biological_Process_2023.13320	Establishment Of Lymphocyte Polarity (GO:0001767)	1/5	0.0595352	0.448494	0	0	20.321	57.3293	SNX27	C01c.BA.down	GO_Biological_Process_2023
GO_Biological_Process_2023.13419	tRNA Transport (GO:0051031)	1/5	0.0595352	0.448494	0	0	20.321	57.3293	TOMM20	C01c.BA.down	GO_Biological_Process_2023
GO_Biological_Process_2023.13519	Gamma-Aminobutyric Acid Metabolic Process (GO:0009448)	1/5	0.0595352	0.448494	0	0	20.321	57.3293	ALDH5A1	C01c.BA.down	GO_Biological_Process_2023
GO_Biological_Process_2023.13619	Inflammatory Response To Wounding (GO:0090594)	1/5	0.0595352	0.448494	0	0	20.321	57.3293	IL6	C01c.BA.down	GO_Biological_Process_2023
GO_Biological_Process_2023.13719	Insulin Processing (GO:0030070)	1/5	0.0595352	0.448494	0	0	20.321	57.3293	YIPF5	C01c.BA.down	GO_Biological_Process_2023
GO_Biological_Process_2023.13819	Leukocyte Apoptotic Process (GO:0071887)	1/5	0.0595352	0.448494	0	0	20.321	57.3293	IL6	C01c.BA.down	GO_Biological_Process_2023
GO_Biological_Process_2023.13919	Lipoprotein Metabolic Process (GO:0042157)	1/5	0.0595352	0.448494	0	0	20.321	57.3293	APOE	C01c.BA.down	GO_Biological_Process_2023
GO_Biological_Process_2023.14018	Mitochondrial Protein Catabolic Process (GO:0035694)	1/5	0.0595352	0.448494	0	0	20.321	57.3293	BNIP3L	C01c.BA.down	GO_Biological_Process_2023
GO_Biological_Process_2023.14118	Morphogenesis Of An Endothelium (GO:0003159)	1/5	0.0595352	0.448494	0	0	20.321	57.3293	RHOB	C01c.BA.down	GO_Biological_Process_2023
GO_Biological_Process_2023.14218	Regulation Of T Cell Activation Via T Cell Receptor Contact With Antigen Bound To MHC Molecule On Antigen Presenting Cell (GO:2001188)	1/5	0.0595352	0.448494	0	0	20.321	57.3293	LGALS3	C01c.BA.down	GO_Biological_Process_2023
GO_Biological_Process_2023.14318	Regulation Of Apoptotic DNA Fragmentation (GO:1902510)	1/5	0.0595352	0.448494	0	0	20.321	57.3293	IL6	C01c.BA.down	GO_Biological_Process_2023
GO_Biological_Process_2023.14418	Regulation Of Basement Membrane Organization (GO:0110011)	1/5	0.0595352	0.448494	0	0	20.321	57.3293	LAMC1	C01c.BA.down	GO_Biological_Process_2023
GO_Biological_Process_2023.14518	Negative Regulation Of Cellular Response To Hypoxia (GO:1900038)	1/5	0.0595352	0.448494	0	0	20.321	57.3293	HYOU1	C01c.BA.down	GO_Biological_Process_2023
GO_Biological_Process_2023.14618	Negative Regulation Of Double-Strand Break Repair (GO:2000780)	2/33	0.0611184	0.448494	0	0	5.2586	14.6975	SHLD2;CYREN	C01c.BA.down	GO_Biological_Process_2023
GO_Biological_Process_2023.14718	Negative Regulation Of Endocytosis (GO:0045806)	2/33	0.0611184	0.448494	0	0	5.2586	14.6975	LGALS3;APOC1	C01c.BA.down	GO_Biological_Process_2023
GO_Biological_Process_2023.14818	Negative Regulation Of Epithelial Cell Migration (GO:0010633)	2/33	0.0611184	0.448494	0	0	5.2586	14.6975	APOE;MCC	C01c.BA.down	GO_Biological_Process_2023
GO_Biological_Process_2023.14918	Positive Regulation Of Small Molecule Metabolic Process (GO:0062013)	2/33	0.0611184	0.448494	0	0	5.2586	14.6975	RPTOR;APOE	C01c.BA.down	GO_Biological_Process_2023
GO_Biological_Process_2023.15018	ncRNA Catabolic Process (GO:0034661)	2/33	0.0611184	0.448494	0	0	5.2586	14.6975	TRIR;SND1	C01c.BA.down	GO_Biological_Process_2023
GO_Biological_Process_2023.15118	Positive Regulation Of Immunoglobulin Production (GO:0002639)	2/34	0.0644308	0.448494	0	0	5.09401	13.9686	IL6;SHLD2	C01c.BA.down	GO_Biological_Process_2023
GO_Biological_Process_2023.15218	Transcription Initiation-Coupled Chromatin Remodeling (GO:0045815)	2/34	0.0644308	0.448494	0	0	5.09401	13.9686	USP21;WDR5	C01c.BA.down	GO_Biological_Process_2023
GO_Biological_Process_2023.15318	Mitochondrial Electron Transport, NADH To Ubiquinone (GO:0006120)	2/34	0.0644308	0.448494	0	0	5.09401	13.9686	NDUFB10;NDUFAF1	C01c.BA.down	GO_Biological_Process_2023
GO_Biological_Process_2023.15418	Glutamate Receptor Signaling Pathway (GO:0007215)	2/35	0.0678021	0.448494	0	0	4.93939	13.2927	HOMER1;CPEB4	C01c.BA.down	GO_Biological_Process_2023
GO_Biological_Process_2023.15518	Protein Methylation (GO:0006479)	2/35	0.0678021	0.448494	0	0	4.93939	13.2927	METTL21A;EEF1AKMT1	C01c.BA.down	GO_Biological_Process_2023
GO_Biological_Process_2023.15618	Positive Regulation Of Response To Stimulus (GO:0048584)	3/77	0.0680165	0.448494	0	0	3.31087	8.89963	TMEM161A;HOMER1;NPAS2	C01c.BA.down	GO_Biological_Process_2023
GO_Biological_Process_2023.15718	Regulation Of Innate Immune Response (GO:0045088)	3/78	0.070127	0.448494	0	0	3.26656	8.6807	PPP6C;BANF1;APPL1	C01c.BA.down	GO_Biological_Process_2023
GO_Biological_Process_2023.15817	Negative Regulation Of Double-Strand Break Repair Via Nonhomologous End Joining (GO:2001033)	1/6	0.0710117	0.448494	0	0	16.256	42.9956	CYREN	C01c.BA.down	GO_Biological_Process_2023
GO_Biological_Process_2023.15917	AV Node Cell To Bundle Of His Cell Communication (GO:0086067)	1/6	0.0710117	0.448494	0	0	16.256	42.9956	CXADR	C01c.BA.down	GO_Biological_Process_2023
GO_Biological_Process_2023.16016	Negative Regulation Of Glycogen Metabolic Process (GO:0070874)	1/6	0.0710117	0.448494	0	0	16.256	42.9956	SELENOS	C01c.BA.down	GO_Biological_Process_2023
GO_Biological_Process_2023.16116	Regulation Of Digestive System Process (GO:0044058)	1/6	0.0710117	0.448494	0	0	16.256	42.9956	SGK1	C01c.BA.down	GO_Biological_Process_2023
GO_Biological_Process_2023.16216	Negative Regulation Of miRNA Processing (GO:1903799)	1/6	0.0710117	0.448494	0	0	16.256	42.9956	IL6	C01c.BA.down	GO_Biological_Process_2023
GO_Biological_Process_2023.16316	N-acetylneuraminate Catabolic Process (GO:0019262)	1/6	0.0710117	0.448494	0	0	16.256	42.9956	GNPDA2	C01c.BA.down	GO_Biological_Process_2023
GO_Biological_Process_2023.16416	Actin Filament Reorganization (GO:0090527)	1/6	0.0710117	0.448494	0	0	16.256	42.9956	MCU	C01c.BA.down	GO_Biological_Process_2023
GO_Biological_Process_2023.16516	Negative Regulation Of Telomere Capping (GO:1904354)	1/6	0.0710117	0.448494	0	0	16.256	42.9956	ERCC1	C01c.BA.down	GO_Biological_Process_2023
GO_Biological_Process_2023.16616	Nucleobase Biosynthetic Process (GO:0046112)	1/6	0.0710117	0.448494	0	0	16.256	42.9956	UMPS	C01c.BA.down	GO_Biological_Process_2023
GO_Biological_Process_2023.16716	Cardiac Muscle Cell-Cardiac Muscle Cell Adhesion (GO:0086042)	1/6	0.0710117	0.448494	0	0	16.256	42.9956	CXADR	C01c.BA.down	GO_Biological_Process_2023
GO_Biological_Process_2023.16816	Cellular Response To Gonadotropin Stimulus (GO:0071371)	1/6	0.0710117	0.448494	0	0	16.256	42.9956	NSMF	C01c.BA.down	GO_Biological_Process_2023
GO_Biological_Process_2023.16916	Cellular Response To Hepatocyte Growth Factor Stimulus (GO:0035729)	1/6	0.0710117	0.448494	0	0	16.256	42.9956	APPL1	C01c.BA.down	GO_Biological_Process_2023
GO_Biological_Process_2023.17016	Cholesterol Catabolic Process (GO:0006707)	1/6	0.0710117	0.448494	0	0	16.256	42.9956	APOE	C01c.BA.down	GO_Biological_Process_2023
GO_Biological_Process_2023.17116	Positive Regulation Of Amyloid-Beta Clearance (GO:1900223)	1/6	0.0710117	0.448494	0	0	16.256	42.9956	APOE	C01c.BA.down	GO_Biological_Process_2023
GO_Biological_Process_2023.17216	Response To Hepatocyte Growth Factor (GO:0035728)	1/6	0.0710117	0.448494	0	0	16.256	42.9956	APPL1	C01c.BA.down	GO_Biological_Process_2023
GO_Biological_Process_2023.17316	Short-Chain Fatty Acid Metabolic Process (GO:0046459)	1/6	0.0710117	0.448494	0	0	16.256	42.9956	PCCB	C01c.BA.down	GO_Biological_Process_2023
GO_Biological_Process_2023.17416	Positive Regulation Of Gliogenesis (GO:0014015)	1/6	0.0710117	0.448494	0	0	16.256	42.9956	IL6	C01c.BA.down	GO_Biological_Process_2023
GO_Biological_Process_2023.17516	Sterol Catabolic Process (GO:0016127)	1/6	0.0710117	0.448494	0	0	16.256	42.9956	APOE	C01c.BA.down	GO_Biological_Process_2023
GO_Biological_Process_2023.17616	tRNA 3'-End Processing (GO:0042780)	1/6	0.0710117	0.448494	0	0	16.256	42.9956	PTCD1	C01c.BA.down	GO_Biological_Process_2023
GO_Biological_Process_2023.17716	Vesicle Fusion With Golgi Apparatus (GO:0048280)	1/6	0.0710117	0.448494	0	0	16.256	42.9956	YIPF5	C01c.BA.down	GO_Biological_Process_2023
GO_Biological_Process_2023.17816	Positive Regulation Of Phospholipid Biosynthetic Process (GO:0071073)	1/6	0.0710117	0.448494	0	0	16.256	42.9956	CHP1	C01c.BA.down	GO_Biological_Process_2023
GO_Biological_Process_2023.17916	Positive Regulation Of Pinocytosis (GO:0048549)	1/6	0.0710117	0.448494	0	0	16.256	42.9956	APPL1	C01c.BA.down	GO_Biological_Process_2023
GO_Biological_Process_2023.18016	Histidine Catabolic Process (GO:0006548)	1/6	0.0710117	0.448494	0	0	16.256	42.9956	CARNMT1	C01c.BA.down	GO_Biological_Process_2023
GO_Biological_Process_2023.18116	Histidine Metabolic Process (GO:0006547)	1/6	0.0710117	0.448494	0	0	16.256	42.9956	CARNMT1	C01c.BA.down	GO_Biological_Process_2023
GO_Biological_Process_2023.18216	Positive Regulation Of Receptor Catabolic Process (GO:2000646)	1/6	0.0710117	0.448494	0	0	16.256	42.9956	APOE	C01c.BA.down	GO_Biological_Process_2023
GO_Biological_Process_2023.18316	Positive Regulation Of Steroid Metabolic Process (GO:0045940)	1/6	0.0710117	0.448494	0	0	16.256	42.9956	APOE	C01c.BA.down	GO_Biological_Process_2023
GO_Biological_Process_2023.18416	Positive Regulation Of Synaptic Plasticity (GO:0031915)	1/6	0.0710117	0.448494	0	0	16.256	42.9956	DBN1	C01c.BA.down	GO_Biological_Process_2023
GO_Biological_Process_2023.18516	Long-Term Synaptic Depression (GO:0060292)	1/6	0.0710117	0.448494	0	0	16.256	42.9956	PLK2	C01c.BA.down	GO_Biological_Process_2023
GO_Biological_Process_2023.18616	Protein Localization To Basolateral Plasma Membrane (GO:1903361)	1/6	0.0710117	0.448494	0	0	16.256	42.9956	LIN7C	C01c.BA.down	GO_Biological_Process_2023
GO_Biological_Process_2023.18716	Pyrimidine Ribonucleotide Biosynthetic Process (GO:0009220)	1/6	0.0710117	0.448494	0	0	16.256	42.9956	UMPS	C01c.BA.down	GO_Biological_Process_2023
GO_Biological_Process_2023.18813	Monoacylglycerol Catabolic Process (GO:0052651)	1/6	0.0710117	0.448494	0	0	16.256	42.9956	MGLL	C01c.BA.down	GO_Biological_Process_2023
GO_Biological_Process_2023.18912	Negative Regulation Of Acute Inflammatory Response (GO:0002674)	1/6	0.0710117	0.448494	0	0	16.256	42.9956	SELENOS	C01c.BA.down	GO_Biological_Process_2023
GO_Biological_Process_2023.19012	Regulation Of Glucose Import (GO:0046324)	2/36	0.0712306	0.448494	0	0	4.79387	12.6646	SELENOS;APPL1	C01c.BA.down	GO_Biological_Process_2023
GO_Biological_Process_2023.19112	Regulation Of Intracellular Protein Transport (GO:0033157)	2/36	0.0712306	0.448494	0	0	4.79387	12.6646	FRAT1;PCNT	C01c.BA.down	GO_Biological_Process_2023
GO_Biological_Process_2023.19212	Protein Targeting (GO:0006605)	4/129	0.0734389	0.448494	0	0	2.61747	6.835	DNAJC19;GIPC1;ZFAND2B;TOMM20	C01c.BA.down	GO_Biological_Process_2023
GO_Biological_Process_2023.19312	Macromolecule Biosynthetic Process (GO:0009059)	5/183	0.0739598	0.448494	0	0	2.30102	5.99239	MRPL18;RPLP0;APOE;MRPL12;MRPS6	C01c.BA.down	GO_Biological_Process_2023
GO_Biological_Process_2023.19412	Negative Regulation Of Protein Serine/Threonine Kinase Activity (GO:0071901)	3/80	0.0744357	0.448494	0	0	3.18139	8.26467	PRKAR1A;APOE;DUSP7	C01c.BA.down	GO_Biological_Process_2023
GO_Biological_Process_2023.19512	Negative Regulation Of Transferase Activity (GO:0051348)	2/37	0.0747143	0.448494	0	0	4.65667	12.0798	PRDX3;BANF1	C01c.BA.down	GO_Biological_Process_2023
GO_Biological_Process_2023.19612	Regulation Of Autophagy (GO:0010506)	6/241	0.0755764	0.448494	0	0	2.09415	5.40838	RPTOR;SH3GLB1;PLK2;CAPN1;PIM2;GAPDH	C01c.BA.down	GO_Biological_Process_2023
GO_Biological_Process_2023.19712	Positive Regulation Of Growth (GO:0045927)	3/81	0.0766333	0.448494	0	0	3.14044	8.06692	RPTOR;RPS6KA3;TAF9B	C01c.BA.down	GO_Biological_Process_2023
GO_Biological_Process_2023.19812	Regulation Of Telomere Maintenance (GO:0032204)	2/38	0.0782513	0.448494	0	0	4.52709	11.5343	NSMCE4A;ERCC1	C01c.BA.down	GO_Biological_Process_2023
GO_Biological_Process_2023.19912	Signal Release From Synapse (GO:0099643)	2/38	0.0782513	0.448494	0	0	4.52709	11.5343	DNAJC5;LIN7C	C01c.BA.down	GO_Biological_Process_2023
GO_Biological_Process_2023.20012	Membrane Fission (GO:0090148)	2/38	0.0782513	0.448494	0	0	4.52709	11.5343	SH3GLB1;VPS36	C01c.BA.down	GO_Biological_Process_2023
GO_Biological_Process_2023.20112	Plasma Membrane Bounded Cell Projection Organization (GO:0120036)	4/132	0.0784211	0.448494	0	0	2.55573	6.50602	IL6;RAB25;FAM161B;APOE	C01c.BA.down	GO_Biological_Process_2023
GO_Biological_Process_2023.20212	Positive Regulation Of Programmed Cell Death (GO:0043068)	6/245	0.0803344	0.448494	0	0	2.05868	5.19109	BNIP3L;IL6;SAP18;MAP3K11;CCAR1;RHOB	C01c.BA.down	GO_Biological_Process_2023
GO_Biological_Process_2023.20312	Positive Regulation Of Nucleic Acid-Templated Transcription (GO:1903508)	11/557	0.0804411	0.448494	0	0	1.66101	4.18612	CASZ1;IL6;LHX2;WDR5;DXO;MAPRE3;APOE;PIM2;MRPL12;PPARA;NPAS2	C01c.BA.down	GO_Biological_Process_2023
GO_Biological_Process_2023.20412	Phosphorylation (GO:0016310)	9/429	0.0809348	0.448494	0	0	1.76316	4.43278	RPTOR;DGKE;SNRK;PLK2;SHPK;TLK1;PIM2;SGK1;MAP3K11	C01c.BA.down	GO_Biological_Process_2023
GO_Biological_Process_2023.20512	Negative Regulation Of Transport (GO:0051051)	2/39	0.0818399	0.448494	0	0	4.40451	11.0245	LGALS3;YRDC	C01c.BA.down	GO_Biological_Process_2023
GO_Biological_Process_2023.20612	Regulation Of Cilium Beat Frequency (GO:0003356)	1/7	0.0823488	0.448494	0	0	13.546	33.8214	CFAP206	C01c.BA.down	GO_Biological_Process_2023
GO_Biological_Process_2023.20712	Negative Regulation Of Glucose Import (GO:0046325)	1/7	0.0823488	0.448494	0	0	13.546	33.8214	SELENOS	C01c.BA.down	GO_Biological_Process_2023
GO_Biological_Process_2023.20812	ER Overload Response (GO:0006983)	1/7	0.0823488	0.448494	0	0	13.546	33.8214	SELENOS	C01c.BA.down	GO_Biological_Process_2023
GO_Biological_Process_2023.20912	Regulation Of Extent Of Cell Growth (GO:0061387)	1/7	0.0823488	0.448494	0	0	13.546	33.8214	APOE	C01c.BA.down	GO_Biological_Process_2023
GO_Biological_Process_2023.21012	T-helper 17 Cell Lineage Commitment (GO:0072540)	1/7	0.0823488	0.448494	0	0	13.546	33.8214	IL6	C01c.BA.down	GO_Biological_Process_2023
GO_Biological_Process_2023.21112	Regulation Of Lymphocyte Apoptotic Process (GO:0070228)	1/7	0.0823488	0.448494	0	0	13.546	33.8214	LGALS3	C01c.BA.down	GO_Biological_Process_2023
GO_Biological_Process_2023.21212	Alditol Metabolic Process (GO:0019400)	1/7	0.0823488	0.448494	0	0	13.546	33.8214	SHPK	C01c.BA.down	GO_Biological_Process_2023
GO_Biological_Process_2023.21312	Amino Sugar Catabolic Process (GO:0046348)	1/7	0.0823488	0.448494	0	0	13.546	33.8214	GNPDA2	C01c.BA.down	GO_Biological_Process_2023
GO_Biological_Process_2023.21412	Neuroepithelial Cell Differentiation (GO:0060563)	1/7	0.0823488	0.448494	0	0	13.546	33.8214	TUBB2A	C01c.BA.down	GO_Biological_Process_2023
GO_Biological_Process_2023.21512	Regulation Of Nitric Oxide Metabolic Process (GO:0080164)	1/7	0.0823488	0.448494	0	0	13.546	33.8214	SELENOS	C01c.BA.down	GO_Biological_Process_2023
GO_Biological_Process_2023.21610	Regulation Of Protein Glycosylation (GO:0060049)	1/7	0.0823488	0.448494	0	0	13.546	33.8214	CHP1	C01c.BA.down	GO_Biological_Process_2023
GO_Biological_Process_2023.2176	Plasma Membrane To Endosome Transport (GO:0048227)	1/7	0.0823488	0.448494	0	0	13.546	33.8214	RAB5C	C01c.BA.down	GO_Biological_Process_2023
GO_Biological_Process_2023.2186	Positive Regulation Of CoA-transferase Activity (GO:1905920)	1/7	0.0823488	0.448494	0	0	13.546	33.8214	APOE	C01c.BA.down	GO_Biological_Process_2023
GO_Biological_Process_2023.2196	Positive Regulation Of T-helper 2 Cell Cytokine Production (GO:2000553)	1/7	0.0823488	0.448494	0	0	13.546	33.8214	IL6	C01c.BA.down	GO_Biological_Process_2023
GO_Biological_Process_2023.2206	Cobalamin Metabolic Process (GO:0009235)	1/7	0.0823488	0.448494	0	0	13.546	33.8214	MMACHC	C01c.BA.down	GO_Biological_Process_2023
GO_Biological_Process_2023.22110	Positive Regulation Of Calcium Ion Import (GO:0090280)	1/7	0.0823488	0.448494	0	0	13.546	33.8214	LGALS3	C01c.BA.down	GO_Biological_Process_2023
GO_Biological_Process_2023.2226	Positive Regulation Of Extracellular Matrix Disassembly (GO:0090091)	1/7	0.0823488	0.448494	0	0	13.546	33.8214	IL6	C01c.BA.down	GO_Biological_Process_2023
GO_Biological_Process_2023.2236	Positive Regulation Of Glial Cell Migration (GO:1903977)	1/7	0.0823488	0.448494	0	0	13.546	33.8214	CRKL	C01c.BA.down	GO_Biological_Process_2023
GO_Biological_Process_2023.2246	Positive Regulation Of Leukocyte Differentiation (GO:1902107)	1/7	0.0823488	0.448494	0	0	13.546	33.8214	LGALS3	C01c.BA.down	GO_Biological_Process_2023
GO_Biological_Process_2023.2256	Termination Of RNA Polymerase II Transcription (GO:0006369)	1/7	0.0823488	0.448494	0	0	13.546	33.8214	MED18	C01c.BA.down	GO_Biological_Process_2023
GO_Biological_Process_2023.2266	Terpenoid Metabolic Process (GO:0006721)	1/7	0.0823488	0.448494	0	0	13.546	33.8214	PLPP6	C01c.BA.down	GO_Biological_Process_2023
GO_Biological_Process_2023.2276	Positive Regulation Of Melanin Biosynthetic Process (GO:0048023)	1/7	0.0823488	0.448494	0	0	13.546	33.8214	GIPC1	C01c.BA.down	GO_Biological_Process_2023
GO_Biological_Process_2023.2286	Positive Regulation Of Microtubule Nucleation (GO:0090063)	1/7	0.0823488	0.448494	0	0	13.546	33.8214	DCTN1	C01c.BA.down	GO_Biological_Process_2023
GO_Biological_Process_2023.2296	Very-Low-Density Lipoprotein Particle Remodeling (GO:0034372)	1/7	0.0823488	0.448494	0	0	13.546	33.8214	APOE	C01c.BA.down	GO_Biological_Process_2023
GO_Biological_Process_2023.2306	Positive Regulation Of Plasminogen Activation (GO:0010756)	1/7	0.0823488	0.448494	0	0	13.546	33.8214	PLGRKT	C01c.BA.down	GO_Biological_Process_2023
GO_Biological_Process_2023.23110	Positive Regulation Of Secondary Metabolite Biosynthetic Process (GO:1900378)	1/7	0.0823488	0.448494	0	0	13.546	33.8214	GIPC1	C01c.BA.down	GO_Biological_Process_2023
GO_Biological_Process_2023.2326	Post-Translational Protein Targeting To Membrane, Translocation (GO:0031204)	1/7	0.0823488	0.448494	0	0	13.546	33.8214	HYOU1	C01c.BA.down	GO_Biological_Process_2023
GO_Biological_Process_2023.2336	rRNA Pseudouridine Synthesis (GO:0031118)	1/7	0.0823488	0.448494	0	0	13.546	33.8214	RPUSD1	C01c.BA.down	GO_Biological_Process_2023
GO_Biological_Process_2023.2346	Regulation Of Cdc42 Protein Signal Transduction (GO:0032489)	1/7	0.0823488	0.448494	0	0	13.546	33.8214	APOE	C01c.BA.down	GO_Biological_Process_2023
GO_Biological_Process_2023.2356	Regulation Of CoA-transferase Activity (GO:1905918)	1/7	0.0823488	0.448494	0	0	13.546	33.8214	APOE	C01c.BA.down	GO_Biological_Process_2023
GO_Biological_Process_2023.2366	Regulation Of DNA-templated Transcription In Response To Stress (GO:0043620)	1/7	0.0823488	0.448494	0	0	13.546	33.8214	RPS6KA3	C01c.BA.down	GO_Biological_Process_2023
GO_Biological_Process_2023.2376	Myeloid Leukocyte Mediated Immunity (GO:0002444)	1/7	0.0823488	0.448494	0	0	13.546	33.8214	IL6	C01c.BA.down	GO_Biological_Process_2023
GO_Biological_Process_2023.2386	Negative Regulation Of Appetite (GO:0032099)	1/7	0.0823488	0.448494	0	0	13.546	33.8214	PPARA	C01c.BA.down	GO_Biological_Process_2023
GO_Biological_Process_2023.2396	Negative Regulation Of cAMP-dependent Protein Kinase Activity (GO:2000480)	1/7	0.0823488	0.448494	0	0	13.546	33.8214	PRKAR1A	C01c.BA.down	GO_Biological_Process_2023
GO_Biological_Process_2023.2406	Regulation Of Carbohydrate Biosynthetic Process (GO:0043255)	1/7	0.0823488	0.448494	0	0	13.546	33.8214	SELENOS	C01c.BA.down	GO_Biological_Process_2023
GO_Biological_Process_2023.24110	Negative Regulation Of Cell Cycle G2/M Phase Transition (GO:1902750)	1/7	0.0823488	0.448494	0	0	13.546	33.8214	AVEN	C01c.BA.down	GO_Biological_Process_2023
GO_Biological_Process_2023.2426	Ribosomal Small Subunit Biogenesis (GO:0042274)	3/84	0.0833948	0.448494	0	0	3.02367	7.5113	NOB1;DIMT1;WDR75	C01c.BA.down	GO_Biological_Process_2023
GO_Biological_Process_2023.2436	Regulation Of Cytosolic Calcium Ion Concentration (GO:0051480)	2/40	0.0854783	0.448494	0	0	4.28839	10.5473	CALB2;SLC35G1	C01c.BA.down	GO_Biological_Process_2023
GO_Biological_Process_2023.2446	Regulation Of Glycolytic Process (GO:0006110)	2/40	0.0854783	0.448494	0	0	4.28839	10.5473	RPTOR;PPARA	C01c.BA.down	GO_Biological_Process_2023
GO_Biological_Process_2023.2456	Regulation Of Small Molecule Metabolic Process (GO:0062012)	2/40	0.0854783	0.448494	0	0	4.28839	10.5473	APOE;PPARA	C01c.BA.down	GO_Biological_Process_2023
GO_Biological_Process_2023.2466	Positive Regulation Of Insulin Secretion (GO:0032024)	2/40	0.0854783	0.448494	0	0	4.28839	10.5473	C2CD2L;MCU	C01c.BA.down	GO_Biological_Process_2023
GO_Biological_Process_2023.2476	Nuclear-Transcribed mRNA Catabolic Process (GO:0000956)	3/85	0.0857039	0.448494	0	0	2.98664	7.33775	ERI1;UPF3B;DXO	C01c.BA.down	GO_Biological_Process_2023
GO_Biological_Process_2023.2486	Regulation Of Dendrite Development (GO:0050773)	2/41	0.0891647	0.448494	0	0	4.17822	10.0999	NSMF;DBN1	C01c.BA.down	GO_Biological_Process_2023
GO_Biological_Process_2023.2496	Response To Amino Acid Starvation (GO:1990928)	2/41	0.0891647	0.448494	0	0	4.17822	10.0999	SH3GLB1;SZT2	C01c.BA.down	GO_Biological_Process_2023
GO_Biological_Process_2023.2506	Double-Strand Break Repair Via Nonhomologous End Joining (GO:0006303)	2/41	0.0891647	0.448494	0	0	4.17822	10.0999	ERCC1;CYREN	C01c.BA.down	GO_Biological_Process_2023
GO_Biological_Process_2023.25110	Synaptic Vesicle Exocytosis (GO:0016079)	2/41	0.0891647	0.448494	0	0	4.17822	10.0999	DNAJC5;STX2	C01c.BA.down	GO_Biological_Process_2023
GO_Biological_Process_2023.2526	Positive Regulation Of Viral Process (GO:0048524)	2/41	0.0891647	0.448494	0	0	4.17822	10.0999	HACD3;PPARA	C01c.BA.down	GO_Biological_Process_2023
GO_Biological_Process_2023.2536	Cellular Response To Amino Acid Starvation (GO:0034198)	2/42	0.0928975	0.448494	0	0	4.07355	9.67982	SH3GLB1;SZT2	C01c.BA.down	GO_Biological_Process_2023
GO_Biological_Process_2023.2546	Stress-Activated MAPK Cascade (GO:0051403)	2/42	0.0928975	0.448494	0	0	4.07355	9.67982	MAP3K11;CRKL	C01c.BA.down	GO_Biological_Process_2023
GO_Biological_Process_2023.2556	Lipid Modification (GO:0030258)	2/42	0.0928975	0.448494	0	0	4.07355	9.67982	PLPP6;DGKE	C01c.BA.down	GO_Biological_Process_2023
GO_Biological_Process_2023.2566	Monocyte Chemotaxis (GO:0002548)	2/42	0.0928975	0.448494	0	0	4.07355	9.67982	LGALS3;IL6	C01c.BA.down	GO_Biological_Process_2023
GO_Biological_Process_2023.2576	AMP Biosynthetic Process (GO:0006167)	1/8	0.093548	0.448494	0	0	11.6102	27.5079	NUDT2	C01c.BA.down	GO_Biological_Process_2023
GO_Biological_Process_2023.2586	Regulation Of Dendritic Spine Maintenance (GO:1902950)	1/8	0.093548	0.448494	0	0	11.6102	27.5079	HOMER1	C01c.BA.down	GO_Biological_Process_2023
GO_Biological_Process_2023.2596	Negative Regulation Of Lipase Activity (GO:0060192)	1/8	0.093548	0.448494	0	0	11.6102	27.5079	APOC1	C01c.BA.down	GO_Biological_Process_2023
GO_Biological_Process_2023.2606	Negative Regulation Of Long-Term Synaptic Potentiation (GO:1900272)	1/8	0.093548	0.448494	0	0	11.6102	27.5079	APOE	C01c.BA.down	GO_Biological_Process_2023
GO_Biological_Process_2023.26110	Regulation Of Glial Cell Proliferation (GO:0060251)	1/8	0.093548	0.448494	0	0	11.6102	27.5079	IL6	C01c.BA.down	GO_Biological_Process_2023
GO_Biological_Process_2023.2626	T-helper 17 Cell Differentiation (GO:0072539)	1/8	0.093548	0.448494	0	0	11.6102	27.5079	IL6	C01c.BA.down	GO_Biological_Process_2023
GO_Biological_Process_2023.2636	UDP-N-acetylglucosamine Biosynthetic Process (GO:0006048)	1/8	0.093548	0.448494	0	0	11.6102	27.5079	GNPDA2	C01c.BA.down	GO_Biological_Process_2023
GO_Biological_Process_2023.2646	Negative Regulation Of Protein Import Into Nucleus (GO:0042308)	1/8	0.093548	0.448494	0	0	11.6102	27.5079	CHP1	C01c.BA.down	GO_Biological_Process_2023
GO_Biological_Process_2023.2656	Alcohol Catabolic Process (GO:0046164)	1/8	0.093548	0.448494	0	0	11.6102	27.5079	APOE	C01c.BA.down	GO_Biological_Process_2023
GO_Biological_Process_2023.2666	Nuclear Membrane Disassembly (GO:0051081)	1/8	0.093548	0.448494	0	0	11.6102	27.5079	DCTN1	C01c.BA.down	GO_Biological_Process_2023
GO_Biological_Process_2023.2676	Regulation Of Pattern Recognition Receptor Signaling Pathway (GO:0062207)	1/8	0.093548	0.448494	0	0	11.6102	27.5079	APPL1	C01c.BA.down	GO_Biological_Process_2023
GO_Biological_Process_2023.2686	Positive Regulation Of ATP Biosynthetic Process (GO:2001171)	1/8	0.093548	0.448494	0	0	11.6102	27.5079	PPARA	C01c.BA.down	GO_Biological_Process_2023
GO_Biological_Process_2023.2696	Positive Regulation Of Dendritic Spine Morphogenesis (GO:0061003)	1/8	0.093548	0.448494	0	0	11.6102	27.5079	DBN1	C01c.BA.down	GO_Biological_Process_2023
GO_Biological_Process_2023.2706	Positive Regulation Of Fatty Acid Beta-Oxidation (GO:0032000)	1/8	0.093548	0.448494	0	0	11.6102	27.5079	PPARA	C01c.BA.down	GO_Biological_Process_2023
GO_Biological_Process_2023.27110	Positive Regulation Of Mitochondrial Calcium Ion Concentration (GO:0051561)	1/8	0.093548	0.448494	0	0	11.6102	27.5079	MCU	C01c.BA.down	GO_Biological_Process_2023
GO_Biological_Process_2023.2726	Glucosamine-Containing Compound Catabolic Process (GO:1901072)	1/8	0.093548	0.448494	0	0	11.6102	27.5079	GNPDA2	C01c.BA.down	GO_Biological_Process_2023
GO_Biological_Process_2023.2736	Triglyceride-Rich Lipoprotein Particle Remodeling (GO:0034370)	1/8	0.093548	0.448494	0	0	11.6102	27.5079	APOE	C01c.BA.down	GO_Biological_Process_2023
GO_Biological_Process_2023.2746	Ubiquitin-Dependent Protein Catabolic Process Via The C-end Degron Rule Pathway (GO:0140627)	1/8	0.093548	0.448494	0	0	11.6102	27.5079	FEM1A	C01c.BA.down	GO_Biological_Process_2023
GO_Biological_Process_2023.2756	Vitamin K Metabolic Process (GO:0042373)	1/8	0.093548	0.448494	0	0	11.6102	27.5079	NQO1	C01c.BA.down	GO_Biological_Process_2023
GO_Biological_Process_2023.2766	Isoprenoid Metabolic Process (GO:0006720)	1/8	0.093548	0.448494	0	0	11.6102	27.5079	PLPP6	C01c.BA.down	GO_Biological_Process_2023
GO_Biological_Process_2023.2776	Maintenance Of Apical/Basal Cell Polarity (GO:0035090)	1/8	0.093548	0.448494	0	0	11.6102	27.5079	LIN7C	C01c.BA.down	GO_Biological_Process_2023
GO_Biological_Process_2023.2786	Maintenance Of Epithelial Cell Apical/Basal Polarity (GO:0045199)	1/8	0.093548	0.448494	0	0	11.6102	27.5079	LIN7C	C01c.BA.down	GO_Biological_Process_2023
GO_Biological_Process_2023.2796	Negative Regulation Of Cholesterol Storage (GO:0010887)	1/8	0.093548	0.448494	0	0	11.6102	27.5079	PPARA	C01c.BA.down	GO_Biological_Process_2023
GO_Biological_Process_2023.2806	Negative Regulation Of Cytoplasmic Translation (GO:2000766)	1/8	0.093548	0.448494	0	0	11.6102	27.5079	CPEB4	C01c.BA.down	GO_Biological_Process_2023
GO_Biological_Process_2023.28110	Regulation Of Vesicle-Mediated Transport (GO:0060627)	3/89	0.0952068	0.448494	0	0	2.84715	6.69565	RAB25;DNAJC5;YIPF5	C01c.BA.down	GO_Biological_Process_2023
GO_Biological_Process_2023.2826	Negative Regulation Of Programmed Cell Death (GO:0043069)	8/381	0.0959846	0.448494	0	0	1.76153	4.12827	PRDX3;AVEN;RPS6KA3;BNIP3L;IL6;PLK2;PIM2;TAF9B	C01c.BA.down	GO_Biological_Process_2023
GO_Biological_Process_2023.2836	Neurotransmitter Secretion (GO:0007269)	2/43	0.0966749	0.448494	0	0	3.974	9.28485	DNAJC5;LIN7C	C01c.BA.down	GO_Biological_Process_2023
GO_Biological_Process_2023.2846	Regulation Of Primary Metabolic Process (GO:0080090)	2/43	0.0966749	0.448494	0	0	3.974	9.28485	APOE;PPARA	C01c.BA.down	GO_Biological_Process_2023
GO_Biological_Process_2023.2856	mRNA Catabolic Process (GO:0006402)	2/43	0.0966749	0.448494	0	0	3.974	9.28485	DXO;SND1	C01c.BA.down	GO_Biological_Process_2023
GO_Biological_Process_2023.2866	Proteasome-Mediated Ubiquitin-Dependent Protein Catabolic Process (GO:0043161)	7/319	0.0967558	0.448494	0	0	1.84069	4.29905	ANAPC15;PSMB2;SELENOS;FEM1A;KCTD10;ZFAND2B;UBR3	C01c.BA.down	GO_Biological_Process_2023
GO_Biological_Process_2023.2876	Mitochondrial Respiratory Chain Complex Assembly (GO:0033108)	3/90	0.0976475	0.448494	0	0	2.81428	6.54712	CHCHD4;NDUFB10;NDUFAF1	C01c.BA.down	GO_Biological_Process_2023
GO_Biological_Process_2023.2886	Ras Protein Signal Transduction (GO:0007265)	4/144	0.0999668	0.448494	0	0	2.33524	5.37786	PLK2;HACD3;CRKL;RHOB	C01c.BA.down	GO_Biological_Process_2023
GO_Biological_Process_2023.2896	Regulation Of Transport (GO:0051049)	2/44	0.100495	0.448494	0	0	3.87918	8.91298	YRDC;RAB25	C01c.BA.down	GO_Biological_Process_2023
GO_Biological_Process_2023.2906	Regulation Of Translation (GO:0006417)	5/202	0.101855	0.448494	0	0	2.07708	4.74447	RPS6KA3;IL6;TCOF1;UPF3B;GAPDH	C01c.BA.down	GO_Biological_Process_2023
GO_Biological_Process_2023.29110	Negative Regulation Of Response To Biotic Stimulus (GO:0002832)	2/45	0.104357	0.448494	0	0	3.78878	8.56238	PPP6C;BANF1	C01c.BA.down	GO_Biological_Process_2023
GO_Biological_Process_2023.2926	Triglyceride Metabolic Process (GO:0006641)	2/45	0.104357	0.448494	0	0	3.78878	8.56238	APOC1;APOE	C01c.BA.down	GO_Biological_Process_2023
GO_Biological_Process_2023.2936	Negative Regulation Of Lipid Localization (GO:1905953)	1/9	0.104611	0.448494	0	0	10.1584	22.9327	IL6	C01c.BA.down	GO_Biological_Process_2023
GO_Biological_Process_2023.2946	Negative Regulation Of Protein Autophosphorylation (GO:0031953)	1/9	0.104611	0.448494	0	0	10.1584	22.9327	CHP1	C01c.BA.down	GO_Biological_Process_2023
GO_Biological_Process_2023.2956	Amino Sugar Biosynthetic Process (GO:0046349)	1/9	0.104611	0.448494	0	0	10.1584	22.9327	GNPDA2	C01c.BA.down	GO_Biological_Process_2023
GO_Biological_Process_2023.2966	Regulation Of Phospholipid Metabolic Process (GO:1903725)	1/9	0.104611	0.448494	0	0	10.1584	22.9327	DNAJC19	C01c.BA.down	GO_Biological_Process_2023
GO_Biological_Process_2023.2976	Calcium Import Into The Mitochondrion (GO:0036444)	1/9	0.104611	0.448494	0	0	10.1584	22.9327	MCU	C01c.BA.down	GO_Biological_Process_2023
GO_Biological_Process_2023.2986	Peptidyl-Cysteine Modification (GO:0018198)	1/9	0.104611	0.448494	0	0	10.1584	22.9327	PRDX3	C01c.BA.down	GO_Biological_Process_2023
GO_Biological_Process_2023.2996	Regulation Of Sequestering Of Calcium Ion (GO:0051282)	1/9	0.104611	0.448494	0	0	10.1584	22.9327	ANXA6	C01c.BA.down	GO_Biological_Process_2023
GO_Biological_Process_2023.3006	Regulation Of Store-Operated Calcium Entry (GO:2001256)	1/9	0.104611	0.448494	0	0	10.1584	22.9327	HOMER1	C01c.BA.down	GO_Biological_Process_2023
GO_Biological_Process_2023.30110	Positive Regulation Of ATP Metabolic Process (GO:1903580)	1/9	0.104611	0.448494	0	0	10.1584	22.9327	PPARA	C01c.BA.down	GO_Biological_Process_2023
GO_Biological_Process_2023.3026	Cellular Response To Oxygen Levels (GO:0071453)	1/9	0.104611	0.448494	0	0	10.1584	22.9327	CPEB4	C01c.BA.down	GO_Biological_Process_2023
GO_Biological_Process_2023.3036	Positive Regulation Of RIG-I Signaling Pathway (GO:1900246)	1/9	0.104611	0.448494	0	0	10.1584	22.9327	PUM1	C01c.BA.down	GO_Biological_Process_2023
GO_Biological_Process_2023.3046	Positive Regulation Of RNA Biosynthetic Process (GO:1902680)	1/9	0.104611	0.448494	0	0	10.1584	22.9327	GINS2	C01c.BA.down	GO_Biological_Process_2023
GO_Biological_Process_2023.3056	Response To Interleukin-4 (GO:0070670)	1/9	0.104611	0.448494	0	0	10.1584	22.9327	SHPK	C01c.BA.down	GO_Biological_Process_2023
GO_Biological_Process_2023.3066	Ectoderm Development (GO:0007398)	1/9	0.104611	0.448494	0	0	10.1584	22.9327	STX2	C01c.BA.down	GO_Biological_Process_2023
GO_Biological_Process_2023.3076	Endothelial Tube Morphogenesis (GO:0061154)	1/9	0.104611	0.448494	0	0	10.1584	22.9327	RHOB	C01c.BA.down	GO_Biological_Process_2023
GO_Biological_Process_2023.3086	Synaptic Vesicle Fusion To Presynaptic Active Zone Membrane (GO:0031629)	1/9	0.104611	0.448494	0	0	10.1584	22.9327	STX2	C01c.BA.down	GO_Biological_Process_2023
GO_Biological_Process_2023.3096	Tetrapyrrole Metabolic Process (GO:0033013)	1/9	0.104611	0.448494	0	0	10.1584	22.9327	MMACHC	C01c.BA.down	GO_Biological_Process_2023
GO_Biological_Process_2023.31010	Positive Regulation Of miRNA-mediated Gene Silencing (GO:2000637)	1/9	0.104611	0.448494	0	0	10.1584	22.9327	PUM1	C01c.BA.down	GO_Biological_Process_2023
GO_Biological_Process_2023.31110	High-Density Lipoprotein Particle Assembly (GO:0034380)	1/9	0.104611	0.448494	0	0	10.1584	22.9327	APOE	C01c.BA.down	GO_Biological_Process_2023
GO_Biological_Process_2023.3127	Insulin Metabolic Process (GO:1901142)	1/9	0.104611	0.448494	0	0	10.1584	22.9327	YIPF5	C01c.BA.down	GO_Biological_Process_2023
GO_Biological_Process_2023.3136	Kinetochore Assembly (GO:0051382)	1/9	0.104611	0.448494	0	0	10.1584	22.9327	MIS12	C01c.BA.down	GO_Biological_Process_2023
GO_Biological_Process_2023.3146	Lipid Phosphorylation (GO:0046834)	1/9	0.104611	0.448494	0	0	10.1584	22.9327	DGKE	C01c.BA.down	GO_Biological_Process_2023
GO_Biological_Process_2023.3156	Protein Insertion Into ER Membrane By Stop-Transfer Membrane-Anchor Sequence (GO:0045050)	1/9	0.104611	0.448494	0	0	10.1584	22.9327	EMC2	C01c.BA.down	GO_Biological_Process_2023
GO_Biological_Process_2023.3166	Protein Localization To Microtubule (GO:0035372)	1/9	0.104611	0.448494	0	0	10.1584	22.9327	MAPRE3	C01c.BA.down	GO_Biological_Process_2023
GO_Biological_Process_2023.3176	Protein Localization To Microtubule Cytoskeleton (GO:0072698)	1/9	0.104611	0.448494	0	0	10.1584	22.9327	MAPRE3	C01c.BA.down	GO_Biological_Process_2023
GO_Biological_Process_2023.3186	Mitochondrial DNA Replication (GO:0006264)	1/9	0.104611	0.448494	0	0	10.1584	22.9327	POLG	C01c.BA.down	GO_Biological_Process_2023
GO_Biological_Process_2023.3196	Quinone Metabolic Process (GO:1901661)	1/9	0.104611	0.448494	0	0	10.1584	22.9327	NQO1	C01c.BA.down	GO_Biological_Process_2023
GO_Biological_Process_2023.3206	Morphogenesis Of An Epithelial Sheet (GO:0002011)	1/9	0.104611	0.448494	0	0	10.1584	22.9327	LIN7C	C01c.BA.down	GO_Biological_Process_2023
GO_Biological_Process_2023.32110	Regulation Of ER To Golgi Vesicle-Mediated Transport (GO:0060628)	1/9	0.104611	0.448494	0	0	10.1584	22.9327	YIPF5	C01c.BA.down	GO_Biological_Process_2023
GO_Biological_Process_2023.3226	Negative Regulation Of Bone Resorption (GO:0045779)	1/9	0.104611	0.448494	0	0	10.1584	22.9327	IL6	C01c.BA.down	GO_Biological_Process_2023
GO_Biological_Process_2023.3236	Positive Regulation Of Cellular Component Biogenesis (GO:0044089)	3/93	0.10512	0.448494	0	0	2.72006	6.12735	SH3GLB1;LGALS3;ERCC1	C01c.BA.down	GO_Biological_Process_2023
GO_Biological_Process_2023.3246	Negative Regulation Of Protein Metabolic Process (GO:0051248)	4/147	0.105742	0.448494	0	0	2.2859	5.13585	NQO1;PFDN2;APOE;GAPDH	C01c.BA.down	GO_Biological_Process_2023
GO_Biological_Process_2023.3256	Peptidyl-Lysine Modification (GO:0018205)	3/94	0.107659	0.448494	0	0	2.69003	5.9955	NSMCE4A;METTL21A;EEF1AKMT1	C01c.BA.down	GO_Biological_Process_2023
GO_Biological_Process_2023.3266	Protein-Containing Complex Assembly (GO:0065003)	7/328	0.107826	0.448494	0	0	1.78825	3.98286	CHCHD4;PPP6C;HGSNAT;MIS12;NDUFAF1;LAMC1;MCU	C01c.BA.down	GO_Biological_Process_2023
GO_Biological_Process_2023.3276	Response To Glucose (GO:0009749)	2/46	0.108259	0.448494	0	0	3.70248	8.23145	EIF2B3;SELENOS	C01c.BA.down	GO_Biological_Process_2023
GO_Biological_Process_2023.3286	Protein Stabilization (GO:0050821)	5/208	0.111618	0.448494	0	0	2.01507	4.41838	CHP1;PFDN2;PIM2;TAF9B;GAPDH	C01c.BA.down	GO_Biological_Process_2023
GO_Biological_Process_2023.3296	Negative Regulation Of Dephosphorylation (GO:0035305)	1/10	0.11554	0.448494	0	0	9.02926	19.4864	CHP1	C01c.BA.down	GO_Biological_Process_2023
GO_Biological_Process_2023.3306	Negative Regulation Of Glycolytic Process (GO:0045820)	1/10	0.11554	0.448494	0	0	9.02926	19.4864	PPARA	C01c.BA.down	GO_Biological_Process_2023
GO_Biological_Process_2023.33110	Negative Regulation Of Hemostasis (GO:1900047)	1/10	0.11554	0.448494	0	0	9.02926	19.4864	APOE	C01c.BA.down	GO_Biological_Process_2023
GO_Biological_Process_2023.3326	Negative Regulation Of Inclusion Body Assembly (GO:0090084)	1/10	0.11554	0.448494	0	0	9.02926	19.4864	DNAJB6	C01c.BA.down	GO_Biological_Process_2023
GO_Biological_Process_2023.3336	Regulation Of Dendritic Cell Differentiation (GO:2001198)	1/10	0.11554	0.448494	0	0	9.02926	19.4864	LGALS3	C01c.BA.down	GO_Biological_Process_2023
GO_Biological_Process_2023.3346	N-acetylneuraminate Metabolic Process (GO:0006054)	1/10	0.11554	0.448494	0	0	9.02926	19.4864	GNPDA2	C01c.BA.down	GO_Biological_Process_2023
GO_Biological_Process_2023.3356	SRP-dependent Cotranslational Protein Targeting To Membrane (GO:0006614)	1/10	0.11554	0.448494	0	0	9.02926	19.4864	ZFAND2B	C01c.BA.down	GO_Biological_Process_2023
GO_Biological_Process_2023.3366	Regulation Of Inclusion Body Assembly (GO:0090083)	1/10	0.11554	0.448494	0	0	9.02926	19.4864	DNAJB6	C01c.BA.down	GO_Biological_Process_2023
GO_Biological_Process_2023.3376	T-helper Cell Lineage Commitment (GO:0002295)	1/10	0.11554	0.448494	0	0	9.02926	19.4864	IL6	C01c.BA.down	GO_Biological_Process_2023
GO_Biological_Process_2023.3386	TORC1 Signaling (GO:0038202)	1/10	0.11554	0.448494	0	0	9.02926	19.4864	RPTOR	C01c.BA.down	GO_Biological_Process_2023
GO_Biological_Process_2023.3396	UDP-N-acetylglucosamine Metabolic Process (GO:0006047)	1/10	0.11554	0.448494	0	0	9.02926	19.4864	GNPDA2	C01c.BA.down	GO_Biological_Process_2023
GO_Biological_Process_2023.3406	Regulation Of Lipid Transport (GO:0032368)	1/10	0.11554	0.448494	0	0	9.02926	19.4864	PPARA	C01c.BA.down	GO_Biological_Process_2023
GO_Biological_Process_2023.34110	Regulation Of Melanin Biosynthetic Process (GO:0048021)	1/10	0.11554	0.448494	0	0	9.02926	19.4864	GIPC1	C01c.BA.down	GO_Biological_Process_2023
GO_Biological_Process_2023.3426	Neuron Projection Maintenance (GO:1990535)	1/10	0.11554	0.448494	0	0	9.02926	19.4864	DCTN1	C01c.BA.down	GO_Biological_Process_2023
GO_Biological_Process_2023.3436	Cellular Response To Leucine (GO:0071233)	1/10	0.11554	0.448494	0	0	9.02926	19.4864	RPTOR	C01c.BA.down	GO_Biological_Process_2023
GO_Biological_Process_2023.3446	Removal Of Superoxide Radicals (GO:0019430)	1/10	0.11554	0.448494	0	0	9.02926	19.4864	NQO1	C01c.BA.down	GO_Biological_Process_2023
GO_Biological_Process_2023.3456	Response To Corticosteroid (GO:0031960)	1/10	0.11554	0.448494	0	0	9.02926	19.4864	IL6	C01c.BA.down	GO_Biological_Process_2023
GO_Biological_Process_2023.3466	Response To Leucine (GO:0043201)	1/10	0.11554	0.448494	0	0	9.02926	19.4864	RPTOR	C01c.BA.down	GO_Biological_Process_2023
GO_Biological_Process_2023.3476	Positive Regulation Of Cholesterol Metabolic Process (GO:0090205)	1/10	0.11554	0.448494	0	0	9.02926	19.4864	APOE	C01c.BA.down	GO_Biological_Process_2023
GO_Biological_Process_2023.3486	T-Circle Formation (GO:0090656)	1/10	0.11554	0.448494	0	0	9.02926	19.4864	ERCC1	C01c.BA.down	GO_Biological_Process_2023
GO_Biological_Process_2023.3496	Fatty Acid Homeostasis (GO:0055089)	1/10	0.11554	0.448494	0	0	9.02926	19.4864	APOE	C01c.BA.down	GO_Biological_Process_2023
GO_Biological_Process_2023.3506	tRNA Threonylcarbamoyladenosine Metabolic Process (GO:0070525)	1/10	0.11554	0.448494	0	0	9.02926	19.4864	YRDC	C01c.BA.down	GO_Biological_Process_2023
GO_Biological_Process_2023.35110	Formation Of Extrachromosomal Circular DNA (GO:0001325)	1/10	0.11554	0.448494	0	0	9.02926	19.4864	ERCC1	C01c.BA.down	GO_Biological_Process_2023
GO_Biological_Process_2023.3526	Telomere Maintenance Via Telomere Trimming (GO:0090737)	1/10	0.11554	0.448494	0	0	9.02926	19.4864	ERCC1	C01c.BA.down	GO_Biological_Process_2023
GO_Biological_Process_2023.3536	Heme Catabolic Process (GO:0042167)	1/10	0.11554	0.448494	0	0	9.02926	19.4864	BLVRB	C01c.BA.down	GO_Biological_Process_2023
GO_Biological_Process_2023.3546	Very-Low-Density Lipoprotein Particle Assembly (GO:0034379)	1/10	0.11554	0.448494	0	0	9.02926	19.4864	APOC1	C01c.BA.down	GO_Biological_Process_2023
GO_Biological_Process_2023.3556	Positive Regulation Of Phospholipid Transport (GO:2001140)	1/10	0.11554	0.448494	0	0	9.02926	19.4864	APOE	C01c.BA.down	GO_Biological_Process_2023
GO_Biological_Process_2023.3566	Positive Regulation Of Post-Transcriptional Gene Silencing By RNA (GO:1900370)	1/10	0.11554	0.448494	0	0	9.02926	19.4864	PUM1	C01c.BA.down	GO_Biological_Process_2023
GO_Biological_Process_2023.3576	Histone H3-K14 Acetylation (GO:0044154)	1/10	0.11554	0.448494	0	0	9.02926	19.4864	WDR5	C01c.BA.down	GO_Biological_Process_2023
GO_Biological_Process_2023.3586	Induction Of Positive Chemotaxis (GO:0050930)	1/10	0.11554	0.448494	0	0	9.02926	19.4864	VEGFB	C01c.BA.down	GO_Biological_Process_2023
GO_Biological_Process_2023.3596	Kinetochore Organization (GO:0051383)	1/10	0.11554	0.448494	0	0	9.02926	19.4864	MIS12	C01c.BA.down	GO_Biological_Process_2023
GO_Biological_Process_2023.3606	Lipoprotein Catabolic Process (GO:0042159)	1/10	0.11554	0.448494	0	0	9.02926	19.4864	APOE	C01c.BA.down	GO_Biological_Process_2023
GO_Biological_Process_2023.36110	Maintenance Of Synapse Structure (GO:0099558)	1/10	0.11554	0.448494	0	0	9.02926	19.4864	DCTN1	C01c.BA.down	GO_Biological_Process_2023
GO_Biological_Process_2023.3626	miRNA Catabolic Process (GO:0010587)	1/10	0.11554	0.448494	0	0	9.02926	19.4864	SND1	C01c.BA.down	GO_Biological_Process_2023
GO_Biological_Process_2023.3636	Protein Prenylation (GO:0018342)	1/10	0.11554	0.448494	0	0	9.02926	19.4864	PLPP6	C01c.BA.down	GO_Biological_Process_2023
GO_Biological_Process_2023.3646	Microtubule Anchoring At Centrosome (GO:0034454)	1/10	0.11554	0.448494	0	0	9.02926	19.4864	DCTN1	C01c.BA.down	GO_Biological_Process_2023
GO_Biological_Process_2023.3656	Regulation Of T-helper 2 Cell Cytokine Production (GO:2000551)	1/10	0.11554	0.448494	0	0	9.02926	19.4864	IL6	C01c.BA.down	GO_Biological_Process_2023
GO_Biological_Process_2023.3666	Negative Regulation Of Activated T Cell Proliferation (GO:0046007)	1/10	0.11554	0.448494	0	0	9.02926	19.4864	PRKAR1A	C01c.BA.down	GO_Biological_Process_2023
GO_Biological_Process_2023.3676	Negative Regulation Of Cholesterol Transport (GO:0032375)	1/10	0.11554	0.448494	0	0	9.02926	19.4864	APOC1	C01c.BA.down	GO_Biological_Process_2023
GO_Biological_Process_2023.3686	Regulation Of Cellular Component Organization (GO:0051128)	4/153	0.117733	0.448494	0	0	2.19318	4.69194	RPTOR;TLK1;APOE;SGK1	C01c.BA.down	GO_Biological_Process_2023
GO_Biological_Process_2023.3696	Mitochondrial Translation (GO:0032543)	3/98	0.118051	0.448494	0	0	2.57624	5.50449	MRPL18;MRPL12;MRPS6	C01c.BA.down	GO_Biological_Process_2023
GO_Biological_Process_2023.3706	Chemical Synaptic Transmission (GO:0007268)	6/273	0.118164	0.448494	0	0	1.84015	3.92997	RPS6KA3;NQO1;HOMER1;GIPC1;APOE;LIN7C	C01c.BA.down	GO_Biological_Process_2023
GO_Biological_Process_2023.37110	Regulation Of Cell Communication (GO:0010646)	2/49	0.120189	0.448494	0	0	3.46562	7.34259	CXADR;MGLL	C01c.BA.down	GO_Biological_Process_2023
GO_Biological_Process_2023.3726	Negative Regulation Of Cysteine-Type Endopeptidase Activity Involved In Apoptotic Process (GO:0043154)	2/49	0.120189	0.448494	0	0	3.46562	7.34259	RPS6KA3;DNAJB6	C01c.BA.down	GO_Biological_Process_2023
GO_Biological_Process_2023.3736	Protein Complex Oligomerization (GO:0051259)	3/100	0.123383	0.448494	0	0	2.52286	5.279	HGSNAT;HOMER1;MCU	C01c.BA.down	GO_Biological_Process_2023
GO_Biological_Process_2023.3746	Regulation Of Epithelial Cell Migration (GO:0010632)	2/50	0.124235	0.448494	0	0	3.39325	7.0769	RAB25;MCC	C01c.BA.down	GO_Biological_Process_2023
GO_Biological_Process_2023.3756	tRNA Processing (GO:0008033)	2/50	0.124235	0.448494	0	0	3.39325	7.0769	QTRT1;PTCD1	C01c.BA.down	GO_Biological_Process_2023
GO_Biological_Process_2023.3766	rRNA Processing (GO:0006364)	3/101	0.126081	0.448494	0	0	2.49699	5.17085	NOB1;ERI1;RRP15	C01c.BA.down	GO_Biological_Process_2023
GO_Biological_Process_2023.3776	AMP Metabolic Process (GO:0046033)	1/11	0.126336	0.448494	0	0	8.12593	16.811	NUDT2	C01c.BA.down	GO_Biological_Process_2023
GO_Biological_Process_2023.3786	Regulation Of Cilium Movement (GO:0003352)	1/11	0.126336	0.448494	0	0	8.12593	16.811	CFAP206	C01c.BA.down	GO_Biological_Process_2023
GO_Biological_Process_2023.3796	Negative Regulation Of Glucose Transmembrane Transport (GO:0010829)	1/11	0.126336	0.448494	0	0	8.12593	16.811	SELENOS	C01c.BA.down	GO_Biological_Process_2023
GO_Biological_Process_2023.3806	Negative Regulation Of Leukocyte Apoptotic Process (GO:2000107)	1/11	0.126336	0.448494	0	0	8.12593	16.811	SELENOS	C01c.BA.down	GO_Biological_Process_2023
GO_Biological_Process_2023.38110	Regulation Of Fatty Acid Metabolic Process (GO:0019217)	1/11	0.126336	0.448494	0	0	8.12593	16.811	PPARA	C01c.BA.down	GO_Biological_Process_2023
GO_Biological_Process_2023.3826	Negative Regulation Of Microtubule Polymerization (GO:0031115)	1/11	0.126336	0.448494	0	0	8.12593	16.811	EML2	C01c.BA.down	GO_Biological_Process_2023
GO_Biological_Process_2023.3836	Negative Regulation Of Nitrogen Compound Metabolic Process (GO:0051172)	1/11	0.126336	0.448494	0	0	8.12593	16.811	APOE	C01c.BA.down	GO_Biological_Process_2023
GO_Biological_Process_2023.3846	Negative Regulation Of Reactive Oxygen Species Biosynthetic Process (GO:1903427)	1/11	0.126336	0.448494	0	0	8.12593	16.811	PPARA	C01c.BA.down	GO_Biological_Process_2023
GO_Biological_Process_2023.3856	Regulation Of Leukocyte Cell-Cell Adhesion (GO:1903037)	1/11	0.126336	0.448494	0	0	8.12593	16.811	PPARA	C01c.BA.down	GO_Biological_Process_2023
GO_Biological_Process_2023.3866	Cellular Response To Superoxide (GO:0071451)	1/11	0.126336	0.448494	0	0	8.12593	16.811	NQO1	C01c.BA.down	GO_Biological_Process_2023
GO_Biological_Process_2023.3876	Central Nervous System Projection Neuron Axonogenesis (GO:0021952)	1/11	0.126336	0.448494	0	0	8.12593	16.811	SZT2	C01c.BA.down	GO_Biological_Process_2023
GO_Biological_Process_2023.3886	Positive Regulation Of Behavior (GO:0048520)	1/11	0.126336	0.448494	0	0	8.12593	16.811	NPAS2	C01c.BA.down	GO_Biological_Process_2023
GO_Biological_Process_2023.3896	Double-Strand Break Repair Via Break-Induced Replication (GO:0000727)	1/11	0.126336	0.448494	0	0	8.12593	16.811	GINS2	C01c.BA.down	GO_Biological_Process_2023
GO_Biological_Process_2023.3906	Self Proteolysis (GO:0097264)	1/11	0.126336	0.448494	0	0	8.12593	16.811	CAPN1	C01c.BA.down	GO_Biological_Process_2023
GO_Biological_Process_2023.39110	Positive Regulation Of Lipid Transport (GO:0032370)	1/11	0.126336	0.448494	0	0	8.12593	16.811	APOE	C01c.BA.down	GO_Biological_Process_2023
GO_Biological_Process_2023.3926	Telomere Maintenance In Response To DNA Damage (GO:0043247)	1/11	0.126336	0.448494	0	0	8.12593	16.811	SHLD2	C01c.BA.down	GO_Biological_Process_2023
GO_Biological_Process_2023.3936	Glycerol Metabolic Process (GO:0006071)	1/11	0.126336	0.448494	0	0	8.12593	16.811	SHPK	C01c.BA.down	GO_Biological_Process_2023
GO_Biological_Process_2023.3946	Positive Regulation Of Platelet Aggregation (GO:1901731)	1/11	0.126336	0.448494	0	0	8.12593	16.811	IL6	C01c.BA.down	GO_Biological_Process_2023
GO_Biological_Process_2023.3956	Post-Transcriptional Gene Silencing (GO:0016441)	1/11	0.126336	0.448494	0	0	8.12593	16.811	PUM1	C01c.BA.down	GO_Biological_Process_2023
GO_Biological_Process_2023.3966	Macrophage Chemotaxis (GO:0048246)	1/11	0.126336	0.448494	0	0	8.12593	16.811	LGALS3	C01c.BA.down	GO_Biological_Process_2023
GO_Biological_Process_2023.3976	Protein Polyglutamylation (GO:0018095)	1/11	0.126336	0.448494	0	0	8.12593	16.811	TTLL5	C01c.BA.down	GO_Biological_Process_2023
GO_Biological_Process_2023.3986	Purine Ribonucleoside Monophosphate Biosynthetic Process (GO:0009168)	1/11	0.126336	0.448494	0	0	8.12593	16.811	NUDT2	C01c.BA.down	GO_Biological_Process_2023
GO_Biological_Process_2023.3996	Pyrimidine Nucleobase Metabolic Process (GO:0006206)	1/11	0.126336	0.448494	0	0	8.12593	16.811	UMPS	C01c.BA.down	GO_Biological_Process_2023
GO_Biological_Process_2023.4006	Regulation Of T Cell Apoptotic Process (GO:0070232)	1/11	0.126336	0.448494	0	0	8.12593	16.811	LGALS3	C01c.BA.down	GO_Biological_Process_2023
GO_Biological_Process_2023.40110	Regulation Of Amyloid Precursor Protein Catabolic Process (GO:1902991)	1/11	0.126336	0.448494	0	0	8.12593	16.811	APOE	C01c.BA.down	GO_Biological_Process_2023
GO_Biological_Process_2023.4026	Negative Regulation Of Amyloid Fibril Formation (GO:1905907)	1/11	0.126336	0.448494	0	0	8.12593	16.811	PFDN2	C01c.BA.down	GO_Biological_Process_2023
GO_Biological_Process_2023.4036	Regulation Of Astrocyte Differentiation (GO:0048710)	1/11	0.126336	0.448494	0	0	8.12593	16.811	IL6	C01c.BA.down	GO_Biological_Process_2023
GO_Biological_Process_2023.4046	Negative Regulation Of Bone Remodeling (GO:0046851)	1/11	0.126336	0.448494	0	0	8.12593	16.811	IL6	C01c.BA.down	GO_Biological_Process_2023
GO_Biological_Process_2023.4056	Negative Regulation Of calcineurin-NFAT Signaling Cascade (GO:0070885)	1/11	0.126336	0.448494	0	0	8.12593	16.811	CHP1	C01c.BA.down	GO_Biological_Process_2023
GO_Biological_Process_2023.4066	Negative Regulation Of Calcineurin-Mediated Signaling (GO:0106057)	1/11	0.126336	0.448494	0	0	8.12593	16.811	CHP1	C01c.BA.down	GO_Biological_Process_2023
GO_Biological_Process_2023.4076	Regulation Of Cell Activation (GO:0050865)	1/11	0.126336	0.448494	0	0	8.12593	16.811	IL6	C01c.BA.down	GO_Biological_Process_2023
GO_Biological_Process_2023.4086	Peptide Biosynthetic Process (GO:0043043)	4/158	0.128157	0.448494	0	0	2.12143	4.35848	MRPL18;RPLP0;MRPL12;MRPS6	C01c.BA.down	GO_Biological_Process_2023
GO_Biological_Process_2023.4096	Peptidyl-Serine Phosphorylation (GO:0018105)	4/158	0.128157	0.448494	0	0	2.12143	4.35848	RPS6KA3;PLK2;TLK1;SGK1	C01c.BA.down	GO_Biological_Process_2023
GO_Biological_Process_2023.41010	Microtubule Bundle Formation (GO:0001578)	2/51	0.128314	0.448494	0	0	3.32383	6.82475	CHP1;CFAP206	C01c.BA.down	GO_Biological_Process_2023
GO_Biological_Process_2023.41110	Negative Regulation Of MAP Kinase Activity (GO:0043407)	2/51	0.128314	0.448494	0	0	3.32383	6.82475	APOE;DUSP7	C01c.BA.down	GO_Biological_Process_2023
GO_Biological_Process_2023.4127	Vesicle-Mediated Transport (GO:0016192)	8/411	0.13139	0.448494	0	0	1.62788	3.30391	NECAP2;RAB5C;SNX27;RAB25;DNAJC5;STX2;RHOB;WASHC3	C01c.BA.down	GO_Biological_Process_2023
GO_Biological_Process_2023.4136	Mitochondrial Gene Expression (GO:0140053)	3/103	0.13154	0.448494	0	0	2.4468	4.9632	MRPL18;MRPL12;MRPS6	C01c.BA.down	GO_Biological_Process_2023
GO_Biological_Process_2023.4146	Negative Regulation Of Innate Immune Response (GO:0045824)	2/52	0.132423	0.448494	0	0	3.25719	6.58523	PPP6C;BANF1	C01c.BA.down	GO_Biological_Process_2023
GO_Biological_Process_2023.4156	Positive Regulation Of B Cell Activation (GO:0050871)	2/52	0.132423	0.448494	0	0	3.25719	6.58523	IL6;SHLD2	C01c.BA.down	GO_Biological_Process_2023
GO_Biological_Process_2023.4166	Positive Regulation Of Transcription Initiation By RNA Polymerase II (GO:0060261)	2/52	0.132423	0.448494	0	0	3.25719	6.58523	GTF2A2;MED18	C01c.BA.down	GO_Biological_Process_2023
GO_Biological_Process_2023.4176	NADH Dehydrogenase Complex Assembly (GO:0010257)	2/53	0.136563	0.448494	0	0	3.19316	6.35749	NDUFB10;NDUFAF1	C01c.BA.down	GO_Biological_Process_2023
GO_Biological_Process_2023.4186	Actin Cytoskeleton Reorganization (GO:0031532)	2/53	0.136563	0.448494	0	0	3.19316	6.35749	CXADR;MCU	C01c.BA.down	GO_Biological_Process_2023
GO_Biological_Process_2023.4196	Mitochondrial Respiratory Chain Complex I Assembly (GO:0032981)	2/53	0.136563	0.448494	0	0	3.19316	6.35749	NDUFB10;NDUFAF1	C01c.BA.down	GO_Biological_Process_2023
GO_Biological_Process_2023.4206	Mitochondrial Transport (GO:0006839)	2/53	0.136563	0.448494	0	0	3.19316	6.35749	DNAJC19;TOMM20	C01c.BA.down	GO_Biological_Process_2023
GO_Biological_Process_2023.42110	Regulation Of Alternative mRNA Splicing, Via Spliceosome (GO:0000381)	2/53	0.136563	0.448494	0	0	3.19316	6.35749	SAP18;NSRP1	C01c.BA.down	GO_Biological_Process_2023
GO_Biological_Process_2023.4226	Negative Regulation Of Cysteine-Type Endopeptidase Activity (GO:2000117)	2/53	0.136563	0.448494	0	0	3.19316	6.35749	RPS6KA3;DNAJB6	C01c.BA.down	GO_Biological_Process_2023
GO_Biological_Process_2023.4236	DNA Strand Elongation (GO:0022616)	1/12	0.137	0.448494	0	0	7.38683	14.6833	RFC4	C01c.BA.down	GO_Biological_Process_2023
GO_Biological_Process_2023.4246	DNA Strand Elongation Involved In DNA Replication (GO:0006271)	1/12	0.137	0.448494	0	0	7.38683	14.6833	RFC4	C01c.BA.down	GO_Biological_Process_2023
GO_Biological_Process_2023.4256	Regulation Of Dosage Compensation By Inactivation Of X Chromosome (GO:1900095)	1/12	0.137	0.448494	0	0	7.38683	14.6833	WDR5	C01c.BA.down	GO_Biological_Process_2023
GO_Biological_Process_2023.4266	Negative Regulation Of Intrinsic Apoptotic Signaling Pathway In Response To DNA Damage By P53 Class Mediator (GO:1902166)	1/12	0.137	0.448494	0	0	7.38683	14.6833	TAF9B	C01c.BA.down	GO_Biological_Process_2023
GO_Biological_Process_2023.4276	G Protein-Coupled Glutamate Receptor Signaling Pathway (GO:0007216)	1/12	0.137	0.448494	0	0	7.38683	14.6833	HOMER1	C01c.BA.down	GO_Biological_Process_2023
GO_Biological_Process_2023.4286	Negative Regulation Of Macrophage Derived Foam Cell Differentiation (GO:0010745)	1/12	0.137	0.448494	0	0	7.38683	14.6833	PPARA	C01c.BA.down	GO_Biological_Process_2023
GO_Biological_Process_2023.4296	NADPH Regeneration (GO:0006740)	1/12	0.137	0.448494	0	0	7.38683	14.6833	SHPK	C01c.BA.down	GO_Biological_Process_2023
GO_Biological_Process_2023.4306	UV-damage Excision Repair (GO:0070914)	1/12	0.137	0.448494	0	0	7.38683	14.6833	ERCC1	C01c.BA.down	GO_Biological_Process_2023
GO_Biological_Process_2023.43110	Regulation Of Leukocyte Adhesion To Vascular Endothelial Cell (GO:1904994)	1/12	0.137	0.448494	0	0	7.38683	14.6833	IL6	C01c.BA.down	GO_Biological_Process_2023
GO_Biological_Process_2023.4326	Adult Locomotory Behavior (GO:0008344)	1/12	0.137	0.448494	0	0	7.38683	14.6833	PUM1	C01c.BA.down	GO_Biological_Process_2023
GO_Biological_Process_2023.4336	Attachment Of Mitotic Spindle Microtubules To Kinetochore (GO:0051315)	1/12	0.137	0.448494	0	0	7.38683	14.6833	MIS12	C01c.BA.down	GO_Biological_Process_2023
GO_Biological_Process_2023.4346	Neutrophil Mediated Immunity (GO:0002446)	1/12	0.137	0.448494	0	0	7.38683	14.6833	IL6	C01c.BA.down	GO_Biological_Process_2023
GO_Biological_Process_2023.4356	Base-Excision Repair, Gap-Filling (GO:0006287)	1/12	0.137	0.448494	0	0	7.38683	14.6833	POLG	C01c.BA.down	GO_Biological_Process_2023
GO_Biological_Process_2023.4366	Regulation Of Sensory Perception (GO:0051931)	1/12	0.137	0.448494	0	0	7.38683	14.6833	MGLL	C01c.BA.down	GO_Biological_Process_2023
GO_Biological_Process_2023.4376	Cellular Response To Acidic pH (GO:0071468)	1/12	0.137	0.448494	0	0	7.38683	14.6833	CHP1	C01c.BA.down	GO_Biological_Process_2023
GO_Biological_Process_2023.4386	Porphyrin-Containing Compound Catabolic Process (GO:0006787)	1/12	0.137	0.448494	0	0	7.38683	14.6833	BLVRB	C01c.BA.down	GO_Biological_Process_2023
GO_Biological_Process_2023.4396	Positive Regulation Of Fatty Acid Oxidation (GO:0046321)	1/12	0.137	0.448494	0	0	7.38683	14.6833	PPARA	C01c.BA.down	GO_Biological_Process_2023
GO_Biological_Process_2023.4406	Epithelial Cell Morphogenesis (GO:0003382)	1/12	0.137	0.448494	0	0	7.38683	14.6833	RAB25	C01c.BA.down	GO_Biological_Process_2023
GO_Biological_Process_2023.44110	Positive Regulation Of Histone H3-K4 Methylation (GO:0051571)	1/12	0.137	0.448494	0	0	7.38683	14.6833	WDR5	C01c.BA.down	GO_Biological_Process_2023
GO_Biological_Process_2023.4426	Positive Regulation Of Integrin-Mediated Signaling Pathway (GO:2001046)	1/12	0.137	0.448494	0	0	7.38683	14.6833	LAMC1	C01c.BA.down	GO_Biological_Process_2023
GO_Biological_Process_2023.4436	Exonucleolytic Catabolism Of Deadenylated mRNA (GO:0043928)	1/12	0.137	0.448494	0	0	7.38683	14.6833	NT5C3B	C01c.BA.down	GO_Biological_Process_2023
GO_Biological_Process_2023.4446	Fatty Acid Elongation (GO:0030497)	1/12	0.137	0.448494	0	0	7.38683	14.6833	HACD3	C01c.BA.down	GO_Biological_Process_2023
GO_Biological_Process_2023.4456	Gamma-Delta T Cell Activation (GO:0046629)	1/12	0.137	0.448494	0	0	7.38683	14.6833	CXADR	C01c.BA.down	GO_Biological_Process_2023
GO_Biological_Process_2023.4466	Positive Regulation Of Neuroinflammatory Response (GO:0150078)	1/12	0.137	0.448494	0	0	7.38683	14.6833	IL6	C01c.BA.down	GO_Biological_Process_2023
GO_Biological_Process_2023.4476	Positive Regulation Of Neuron Migration (GO:2001224)	1/12	0.137	0.448494	0	0	7.38683	14.6833	NSMF	C01c.BA.down	GO_Biological_Process_2023
GO_Biological_Process_2023.4486	Very Long-Chain Fatty Acid Biosynthetic Process (GO:0042761)	1/12	0.137	0.448494	0	0	7.38683	14.6833	HACD3	C01c.BA.down	GO_Biological_Process_2023
GO_Biological_Process_2023.4496	Histone H4-K16 Acetylation (GO:0043984)	1/12	0.137	0.448494	0	0	7.38683	14.6833	WDR5	C01c.BA.down	GO_Biological_Process_2023
GO_Biological_Process_2023.4506	Positive Regulation Of Purine Nucleotide Biosynthetic Process (GO:1900373)	1/12	0.137	0.448494	0	0	7.38683	14.6833	PPARA	C01c.BA.down	GO_Biological_Process_2023
GO_Biological_Process_2023.45110	Positive Regulation Of Sodium Ion Transmembrane Transporter Activity (GO:2000651)	1/12	0.137	0.448494	0	0	7.38683	14.6833	CHP1	C01c.BA.down	GO_Biological_Process_2023
GO_Biological_Process_2023.4526	Ionotropic Glutamate Receptor Signaling Pathway (GO:0035235)	1/12	0.137	0.448494	0	0	7.38683	14.6833	CPEB4	C01c.BA.down	GO_Biological_Process_2023
GO_Biological_Process_2023.4536	Macrophage Migration (GO:1905517)	1/12	0.137	0.448494	0	0	7.38683	14.6833	LGALS3	C01c.BA.down	GO_Biological_Process_2023
GO_Biological_Process_2023.4546	Microtubule Anchoring At Microtubule Organizing Center (GO:0072393)	1/12	0.137	0.448494	0	0	7.38683	14.6833	DCTN1	C01c.BA.down	GO_Biological_Process_2023
GO_Biological_Process_2023.4556	Mitochondrial Transcription (GO:0006390)	1/12	0.137	0.448494	0	0	7.38683	14.6833	MRPL12	C01c.BA.down	GO_Biological_Process_2023
GO_Biological_Process_2023.4566	Negative Regulation Of Coagulation (GO:0050819)	1/12	0.137	0.448494	0	0	7.38683	14.6833	APOE	C01c.BA.down	GO_Biological_Process_2023
GO_Biological_Process_2023.4576	Regulation Of Neuron Apoptotic Process (GO:0043523)	3/105	0.137082	0.448494	0	0	2.39858	4.76642	NSMF;APOE;CPEB4	C01c.BA.down	GO_Biological_Process_2023
GO_Biological_Process_2023.4586	Cellular Response To Organonitrogen Compound (GO:0071417)	3/105	0.137082	0.448494	0	0	2.39858	4.76642	RPTOR;NSMF;CPEB4	C01c.BA.down	GO_Biological_Process_2023
GO_Biological_Process_2023.4596	Positive Regulation Of Cell Growth (GO:0030307)	3/106	0.139882	0.448494	0	0	2.37518	4.67187	RPTOR;RPS6KA3;TAF9B	C01c.BA.down	GO_Biological_Process_2023
GO_Biological_Process_2023.4606	Regulation Of Lipid Metabolic Process (GO:0019216)	2/54	0.140731	0.448494	0	0	3.1316	6.14076	APOC1;PPARA	C01c.BA.down	GO_Biological_Process_2023
GO_Biological_Process_2023.46110	Regulation Of Smooth Muscle Cell Proliferation (GO:0048660)	2/54	0.140731	0.448494	0	0	3.1316	6.14076	IL6;APOE	C01c.BA.down	GO_Biological_Process_2023
GO_Biological_Process_2023.4626	Ribosomal Large Subunit Biogenesis (GO:0042273)	2/54	0.140731	0.448494	0	0	3.1316	6.14076	RPLP0;RRP15	C01c.BA.down	GO_Biological_Process_2023
GO_Biological_Process_2023.4636	Positive Regulation Of Leukocyte Chemotaxis (GO:0002690)	2/54	0.140731	0.448494	0	0	3.1316	6.14076	IL6;VEGFB	C01c.BA.down	GO_Biological_Process_2023
GO_Biological_Process_2023.4646	Negative Regulation Of Translation (GO:0017148)	3/107	0.142701	0.448494	0	0	2.35222	4.57977	PUM1;GAPDH;CPEB4	C01c.BA.down	GO_Biological_Process_2023
GO_Biological_Process_2023.4656	Purine Ribonucleotide Biosynthetic Process (GO:0009152)	2/55	0.144926	0.448494	0	0	3.07235	5.93435	IMPDH2;NUDT2	C01c.BA.down	GO_Biological_Process_2023
GO_Biological_Process_2023.4666	Regulation Of Cell Growth (GO:0001558)	5/227	0.145329	0.448494	0	0	1.84082	3.55048	RPTOR;ST7L;RPS6KA3;SGK1;TAF9B	C01c.BA.down	GO_Biological_Process_2023
GO_Biological_Process_2023.4676	Positive Regulation Of DNA Metabolic Process (GO:0051054)	3/108	0.14554	0.448494	0	0	2.3297	4.49004	GINS2;TMEM161A;NPAS2	C01c.BA.down	GO_Biological_Process_2023
GO_Biological_Process_2023.4686	Peptidyl-Serine Modification (GO:0018209)	4/166	0.145599	0.448494	0	0	2.01584	3.88433	RPS6KA3;PLK2;TLK1;SGK1	C01c.BA.down	GO_Biological_Process_2023
GO_Biological_Process_2023.4696	GTP Metabolic Process (GO:0046039)	1/13	0.147535	0.448494	0	0	6.77092	12.9574	IMPDH2	C01c.BA.down	GO_Biological_Process_2023
GO_Biological_Process_2023.4706	Regulation Of Fatty Acid Beta-Oxidation (GO:0031998)	1/13	0.147535	0.448494	0	0	6.77092	12.9574	PPARA	C01c.BA.down	GO_Biological_Process_2023
GO_Biological_Process_2023.47110	Regulation Of Intrinsic Apoptotic Signaling Pathway In Response To DNA Damage By P53 Class Mediator (GO:1902165)	1/13	0.147535	0.448494	0	0	6.77092	12.9574	TAF9B	C01c.BA.down	GO_Biological_Process_2023
GO_Biological_Process_2023.4726	Acute-Phase Response (GO:0006953)	1/13	0.147535	0.448494	0	0	6.77092	12.9574	IL6	C01c.BA.down	GO_Biological_Process_2023
GO_Biological_Process_2023.4736	Regulation Of Nitric-Oxide Synthase Biosynthetic Process (GO:0051769)	1/13	0.147535	0.448494	0	0	6.77092	12.9574	SELENOS	C01c.BA.down	GO_Biological_Process_2023
GO_Biological_Process_2023.4746	Regulation Of Oxidoreductase Activity (GO:0051341)	1/13	0.147535	0.448494	0	0	6.77092	12.9574	SZT2	C01c.BA.down	GO_Biological_Process_2023
GO_Biological_Process_2023.4756	Outer Mitochondrial Membrane Organization (GO:0007008)	1/13	0.147535	0.448494	0	0	6.77092	12.9574	TOMM20	C01c.BA.down	GO_Biological_Process_2023
GO_Biological_Process_2023.4766	Cellular Response To Interleukin-4 (GO:0071353)	1/13	0.147535	0.448494	0	0	6.77092	12.9574	SHPK	C01c.BA.down	GO_Biological_Process_2023
GO_Biological_Process_2023.4776	Cytoplasmic Sequestering Of Protein (GO:0051220)	1/13	0.147535	0.448494	0	0	6.77092	12.9574	DBN1	C01c.BA.down	GO_Biological_Process_2023
GO_Biological_Process_2023.4786	Positive Regulation Of Double-Strand Break Repair Via Nonhomologous End Joining (GO:2001034)	1/13	0.147535	0.448494	0	0	6.77092	12.9574	SHLD2	C01c.BA.down	GO_Biological_Process_2023
GO_Biological_Process_2023.4796	Signal Peptide Processing (GO:0006465)	1/13	0.147535	0.448494	0	0	6.77092	12.9574	IMMP2L	C01c.BA.down	GO_Biological_Process_2023
GO_Biological_Process_2023.4806	Positive Regulation Of Glycoprotein Biosynthetic Process (GO:0010560)	1/13	0.147535	0.448494	0	0	6.77092	12.9574	CHP1	C01c.BA.down	GO_Biological_Process_2023
GO_Biological_Process_2023.48110	Positive Regulation Of Insulin Secretion Involved In Cellular Response To Glucose Stimulus (GO:0035774)	1/13	0.147535	0.448494	0	0	6.77092	12.9574	C2CD2L	C01c.BA.down	GO_Biological_Process_2023
GO_Biological_Process_2023.4826	Ether Lipid Metabolic Process (GO:0046485)	1/13	0.147535	0.448494	0	0	6.77092	12.9574	NCEH1	C01c.BA.down	GO_Biological_Process_2023
GO_Biological_Process_2023.4836	Interleukin-6-Mediated Signaling Pathway (GO:0070102)	1/13	0.147535	0.448494	0	0	6.77092	12.9574	IL6	C01c.BA.down	GO_Biological_Process_2023
GO_Biological_Process_2023.4846	Intraciliary Retrograde Transport (GO:0035721)	1/13	0.147535	0.448494	0	0	6.77092	12.9574	IFT43	C01c.BA.down	GO_Biological_Process_2023
GO_Biological_Process_2023.4856	Killing By Host Of Symbiont Cells (GO:0051873)	1/13	0.147535	0.448494	0	0	6.77092	12.9574	GAPDH	C01c.BA.down	GO_Biological_Process_2023
GO_Biological_Process_2023.4866	Positive Regulation Of Type 2 Immune Response (GO:0002830)	1/13	0.147535	0.448494	0	0	6.77092	12.9574	IL6	C01c.BA.down	GO_Biological_Process_2023
GO_Biological_Process_2023.4876	Protein Insertion Into Mitochondrial Outer Membrane (GO:0045040)	1/13	0.147535	0.448494	0	0	6.77092	12.9574	TOMM20	C01c.BA.down	GO_Biological_Process_2023
GO_Biological_Process_2023.4886	Mature B Cell Differentiation Involved In Immune Response (GO:0002313)	1/13	0.147535	0.448494	0	0	6.77092	12.9574	IL6	C01c.BA.down	GO_Biological_Process_2023
GO_Biological_Process_2023.4896	Mitochondrial DNA Metabolic Process (GO:0032042)	1/13	0.147535	0.448494	0	0	6.77092	12.9574	POLG	C01c.BA.down	GO_Biological_Process_2023
GO_Biological_Process_2023.4906	Monoacylglycerol Metabolic Process (GO:0046462)	1/13	0.147535	0.448494	0	0	6.77092	12.9574	MGLL	C01c.BA.down	GO_Biological_Process_2023
GO_Biological_Process_2023.49110	Regulation Of cAMP-dependent Protein Kinase Activity (GO:2000479)	1/13	0.147535	0.448494	0	0	6.77092	12.9574	PRKAR1A	C01c.BA.down	GO_Biological_Process_2023
GO_Biological_Process_2023.4926	Regulation Of Cellular Ketone Metabolic Process (GO:0010565)	1/13	0.147535	0.448494	0	0	6.77092	12.9574	PPARA	C01c.BA.down	GO_Biological_Process_2023
GO_Biological_Process_2023.4936	RNA Polymerase II Preinitiation Complex Assembly (GO:0051123)	2/56	0.149147	0.448494	0	0	3.0153	5.73759	GTF2A2;MED18	C01c.BA.down	GO_Biological_Process_2023
GO_Biological_Process_2023.4946	Positive Regulation Of DNA-templated Transcription Initiation (GO:2000144)	2/56	0.149147	0.448494	0	0	3.0153	5.73759	GTF2A2;MED18	C01c.BA.down	GO_Biological_Process_2023
GO_Biological_Process_2023.4956	Double-Strand Break Repair (GO:0006302)	4/168	0.150098	0.448494	0	0	1.99106	3.77597	NSMCE4A;RNF138;ERCC1;CYREN	C01c.BA.down	GO_Biological_Process_2023
GO_Biological_Process_2023.4966	Response To Lipid (GO:0033993)	3/110	0.151272	0.448494	0	0	2.28592	4.31736	PRDX3;RPS6KA3;TMEM161A	C01c.BA.down	GO_Biological_Process_2023
GO_Biological_Process_2023.4976	Regulation Of Transcription Initiation By RNA Polymerase II (GO:0060260)	2/57	0.153393	0.448494	0	0	2.96033	5.54989	GTF2A2;MED18	C01c.BA.down	GO_Biological_Process_2023
GO_Biological_Process_2023.4986	Post-Transcriptional Regulation Of Gene Expression (GO:0010608)	2/57	0.153393	0.448494	0	0	2.96033	5.54989	TCOF1;PUM1	C01c.BA.down	GO_Biological_Process_2023
GO_Biological_Process_2023.4996	Myeloid Cell Differentiation (GO:0030099)	2/57	0.153393	0.448494	0	0	2.96033	5.54989	PRDX3;SNRK	C01c.BA.down	GO_Biological_Process_2023
GO_Biological_Process_2023.5006	Double-Strand Break Repair Via Homologous Recombination (GO:0000724)	3/111	0.154165	0.448494	0	0	2.26464	4.23427	GINS2;NSMCE4A;RNF138	C01c.BA.down	GO_Biological_Process_2023
GO_Biological_Process_2023.50110	Mitotic Cell Cycle Phase Transition (GO:0044772)	3/111	0.154165	0.448494	0	0	2.26464	4.23427	PPP6C;PLK2;PIM2	C01c.BA.down	GO_Biological_Process_2023
GO_Biological_Process_2023.5026	Regulation Of Cholesterol Storage (GO:0010885)	1/14	0.157942	0.448494	0	0	6.24976	11.5341	PPARA	C01c.BA.down	GO_Biological_Process_2023
GO_Biological_Process_2023.5036	Negative Regulation Of Fatty Acid Biosynthetic Process (GO:0045717)	1/14	0.157942	0.448494	0	0	6.24976	11.5341	APOC1	C01c.BA.down	GO_Biological_Process_2023
GO_Biological_Process_2023.5046	Negative Regulation Of mRNA Splicing, Via Spliceosome (GO:0048025)	1/14	0.157942	0.448494	0	0	6.24976	11.5341	SAP18	C01c.BA.down	GO_Biological_Process_2023
GO_Biological_Process_2023.5056	Regulation Of Extracellular Matrix Disassembly (GO:0010715)	1/14	0.157942	0.448494	0	0	6.24976	11.5341	IL6	C01c.BA.down	GO_Biological_Process_2023
GO_Biological_Process_2023.5066	Negative Regulation Of Nucleocytoplasmic Transport (GO:0046823)	1/14	0.157942	0.448494	0	0	6.24976	11.5341	CHP1	C01c.BA.down	GO_Biological_Process_2023
GO_Biological_Process_2023.5076	Regulation Of Histone H3-K4 Methylation (GO:0051569)	1/14	0.157942	0.448494	0	0	6.24976	11.5341	WDR5	C01c.BA.down	GO_Biological_Process_2023
GO_Biological_Process_2023.5086	Regulation Of Leukocyte Activation (GO:0002694)	1/14	0.157942	0.448494	0	0	6.24976	11.5341	SHPK	C01c.BA.down	GO_Biological_Process_2023
GO_Biological_Process_2023.5096	Aminoglycan Catabolic Process (GO:0006026)	1/14	0.157942	0.448494	0	0	6.24976	11.5341	IDS	C01c.BA.down	GO_Biological_Process_2023
GO_Biological_Process_2023.51010	Regulation Of Microglial Cell Activation (GO:1903978)	1/14	0.157942	0.448494	0	0	6.24976	11.5341	IL6	C01c.BA.down	GO_Biological_Process_2023
GO_Biological_Process_2023.51110	Cardiac Cell Development (GO:0055006)	1/14	0.157942	0.448494	0	0	6.24976	11.5341	CXADR	C01c.BA.down	GO_Biological_Process_2023
GO_Biological_Process_2023.5127	Regulation Of Sensory Perception Of Pain (GO:0051930)	1/14	0.157942	0.448494	0	0	6.24976	11.5341	MGLL	C01c.BA.down	GO_Biological_Process_2023
GO_Biological_Process_2023.5136	Regulation Of Sequestering Of Triglyceride (GO:0010889)	1/14	0.157942	0.448494	0	0	6.24976	11.5341	PPARA	C01c.BA.down	GO_Biological_Process_2023
GO_Biological_Process_2023.5146	Centromere Complex Assembly (GO:0034508)	1/14	0.157942	0.448494	0	0	6.24976	11.5341	MIS12	C01c.BA.down	GO_Biological_Process_2023
GO_Biological_Process_2023.5156	Positive Regulation Of Acute Inflammatory Response (GO:0002675)	1/14	0.157942	0.448494	0	0	6.24976	11.5341	IL6	C01c.BA.down	GO_Biological_Process_2023
GO_Biological_Process_2023.5166	Endoderm Development (GO:0007492)	1/14	0.157942	0.448494	0	0	6.24976	11.5341	LAMC1	C01c.BA.down	GO_Biological_Process_2023
GO_Biological_Process_2023.5176	Synaptic Vesicle Membrane Organization (GO:0048499)	1/14	0.157942	0.448494	0	0	6.24976	11.5341	STX2	C01c.BA.down	GO_Biological_Process_2023
GO_Biological_Process_2023.5186	Positive Regulation Of Membrane Protein Ectodomain Proteolysis (GO:0051044)	1/14	0.157942	0.448494	0	0	6.24976	11.5341	APOE	C01c.BA.down	GO_Biological_Process_2023
GO_Biological_Process_2023.5196	Genitalia Development (GO:0048806)	1/14	0.157942	0.448494	0	0	6.24976	11.5341	DNAJC19	C01c.BA.down	GO_Biological_Process_2023
GO_Biological_Process_2023.5206	Ubiquinone Metabolic Process (GO:0006743)	1/14	0.157942	0.448494	0	0	6.24976	11.5341	NQO1	C01c.BA.down	GO_Biological_Process_2023
GO_Biological_Process_2023.52110	Vascular Endothelial Growth Factor Signaling Pathway (GO:0038084)	1/14	0.157942	0.448494	0	0	6.24976	11.5341	VEGFB	C01c.BA.down	GO_Biological_Process_2023
GO_Biological_Process_2023.5226	Histone mRNA Catabolic Process (GO:0071044)	1/14	0.157942	0.448494	0	0	6.24976	11.5341	ERI1	C01c.BA.down	GO_Biological_Process_2023
GO_Biological_Process_2023.5236	Positive Regulation Of Transporter Activity (GO:0032411)	1/14	0.157942	0.448494	0	0	6.24976	11.5341	SGK1	C01c.BA.down	GO_Biological_Process_2023
GO_Biological_Process_2023.5246	Post-Translational Protein Targeting To Endoplasmic Reticulum Membrane (GO:0006620)	1/14	0.157942	0.448494	0	0	6.24976	11.5341	HYOU1	C01c.BA.down	GO_Biological_Process_2023
GO_Biological_Process_2023.5256	Lipoprotein Biosynthetic Process (GO:0042158)	1/14	0.157942	0.448494	0	0	6.24976	11.5341	APOE	C01c.BA.down	GO_Biological_Process_2023
GO_Biological_Process_2023.5266	Maturation Of LSU-rRNA From Tricistronic rRNA Transcript (SSU-rRNA, 5.8S rRNA, LSU-rRNA) (GO:0000463)	1/14	0.157942	0.448494	0	0	6.24976	11.5341	RBM34	C01c.BA.down	GO_Biological_Process_2023
GO_Biological_Process_2023.5276	Protein Transport To Vacuole Involved In Ubiquitin-Dependent Protein Catabolic Process Via The Multivesicular Body Sorting Pathway (GO:0043328)	1/14	0.157942	0.448494	0	0	6.24976	11.5341	VPS36	C01c.BA.down	GO_Biological_Process_2023
GO_Biological_Process_2023.5286	Mitochondrial Calcium Ion Transmembrane Transport (GO:0006851)	1/14	0.157942	0.448494	0	0	6.24976	11.5341	MCU	C01c.BA.down	GO_Biological_Process_2023
GO_Biological_Process_2023.5296	Mitotic Recombination (GO:0006312)	1/14	0.157942	0.448494	0	0	6.24976	11.5341	ERCC1	C01c.BA.down	GO_Biological_Process_2023
GO_Biological_Process_2023.5306	Regulation Of ATP Biosynthetic Process (GO:2001169)	1/14	0.157942	0.448494	0	0	6.24976	11.5341	PPARA	C01c.BA.down	GO_Biological_Process_2023
GO_Biological_Process_2023.53110	Regulation Of Cell Cycle (GO:0051726)	6/298	0.158193	0.448494	0	0	1.68044	3.09864	ANAPC15;WDR5;PIM2;PUM1;SND1;RHOB	C01c.BA.down	GO_Biological_Process_2023
GO_Biological_Process_2023.5326	Protein Modification By Small Protein Conjugation (GO:0032446)	7/364	0.158412	0.448494	0	0	1.60495	2.95721	DCAF15;NSMCE4A;KCTD10;RNF138;UBR3;DTX2;CCAR1	C01c.BA.down	GO_Biological_Process_2023
GO_Biological_Process_2023.5336	Regulation Of Type I Interferon Production (GO:0032479)	2/59	0.161953	0.448494	0	0	2.85617	5.19952	BANF1;GAPDH	C01c.BA.down	GO_Biological_Process_2023
GO_Biological_Process_2023.5346	Transcription Preinitiation Complex Assembly (GO:0070897)	2/59	0.161953	0.448494	0	0	2.85617	5.19952	GTF2A2;MED18	C01c.BA.down	GO_Biological_Process_2023
GO_Biological_Process_2023.5356	Microtubule Cytoskeleton Organization Involved In Mitosis (GO:1902850)	2/59	0.161953	0.448494	0	0	2.85617	5.19952	PLK2;PCNT	C01c.BA.down	GO_Biological_Process_2023
GO_Biological_Process_2023.5366	Positive Regulation Of Cellular Biosynthetic Process (GO:0031328)	4/174	0.163908	0.448494	0	0	1.9202	3.47258	IL6;GIPC1;UPF3B;APPL1	C01c.BA.down	GO_Biological_Process_2023
GO_Biological_Process_2023.5376	Endoplasmic Reticulum To Golgi Vesicle-Mediated Transport (GO:0006888)	3/115	0.165906	0.448494	0	0	2.18331	3.92195	TFG;YIPF5;HYOU1	C01c.BA.down	GO_Biological_Process_2023
GO_Biological_Process_2023.5386	Positive Regulation Of I-kappaB kinase/NF-kappaB Signaling (GO:0043123)	4/175	0.166253	0.448494	0	0	1.90887	3.42497	TFG;PLK2;PIM2;GAPDH	C01c.BA.down	GO_Biological_Process_2023
GO_Biological_Process_2023.5396	Regulation Of Cellular Response To Heat (GO:1900034)	1/15	0.168222	0.448494	0	0	5.80306	10.3438	DNAJB6	C01c.BA.down	GO_Biological_Process_2023
GO_Biological_Process_2023.5406	Negative Regulation Of Endoplasmic Reticulum Stress-Induced Intrinsic Apoptotic Signaling Pathway (GO:1902236)	1/15	0.168222	0.448494	0	0	5.80306	10.3438	SELENOS	C01c.BA.down	GO_Biological_Process_2023
GO_Biological_Process_2023.54110	Regulation Of Cholesterol Biosynthetic Process (GO:0045540)	1/15	0.168222	0.448494	0	0	5.80306	10.3438	APOE	C01c.BA.down	GO_Biological_Process_2023
GO_Biological_Process_2023.5426	DNA Double-Strand Break Processing (GO:0000729)	1/15	0.168222	0.448494	0	0	5.80306	10.3438	RNF138	C01c.BA.down	GO_Biological_Process_2023
GO_Biological_Process_2023.5436	Negative Regulation Of Immune Effector Process (GO:0002698)	1/15	0.168222	0.448494	0	0	5.80306	10.3438	LGALS3	C01c.BA.down	GO_Biological_Process_2023
GO_Biological_Process_2023.5446	Negative Regulation Of mRNA Processing (GO:0050686)	1/15	0.168222	0.448494	0	0	5.80306	10.3438	SAP18	C01c.BA.down	GO_Biological_Process_2023
GO_Biological_Process_2023.5456	N-acetylglucosamine Metabolic Process (GO:0006044)	1/15	0.168222	0.448494	0	0	5.80306	10.3438	GNPDA2	C01c.BA.down	GO_Biological_Process_2023
GO_Biological_Process_2023.5466	Negative Regulation Of Phagocytosis (GO:0050765)	1/15	0.168222	0.448494	0	0	5.80306	10.3438	APPL1	C01c.BA.down	GO_Biological_Process_2023
GO_Biological_Process_2023.5476	Negative Regulation Of Platelet Activation (GO:0010544)	1/15	0.168222	0.448494	0	0	5.80306	10.3438	APOE	C01c.BA.down	GO_Biological_Process_2023
GO_Biological_Process_2023.5486	Regulation Of Intrinsic Apoptotic Signaling Pathway In Response To DNA Damage (GO:1902229)	1/15	0.168222	0.448494	0	0	5.80306	10.3438	TMEM161A	C01c.BA.down	GO_Biological_Process_2023
GO_Biological_Process_2023.5496	Regulation Of Isotype Switching (GO:0045191)	1/15	0.168222	0.448494	0	0	5.80306	10.3438	SHLD2	C01c.BA.down	GO_Biological_Process_2023
GO_Biological_Process_2023.5506	Regulation Of Lipoprotein Lipase Activity (GO:0051004)	1/15	0.168222	0.448494	0	0	5.80306	10.3438	APOC1	C01c.BA.down	GO_Biological_Process_2023
GO_Biological_Process_2023.55110	Negative Regulation Of Synaptic Transmission (GO:0050805)	1/15	0.168222	0.448494	0	0	5.80306	10.3438	PLK2	C01c.BA.down	GO_Biological_Process_2023
GO_Biological_Process_2023.5526	Negative Regulation Of Telomere Maintenance (GO:0032205)	1/15	0.168222	0.448494	0	0	5.80306	10.3438	ERCC1	C01c.BA.down	GO_Biological_Process_2023
GO_Biological_Process_2023.5536	Regulation Of miRNA-mediated Gene Silencing (GO:0060964)	1/15	0.168222	0.448494	0	0	5.80306	10.3438	PUM1	C01c.BA.down	GO_Biological_Process_2023
GO_Biological_Process_2023.5546	Nitric Oxide Biosynthetic Process (GO:0006809)	1/15	0.168222	0.448494	0	0	5.80306	10.3438	NQO1	C01c.BA.down	GO_Biological_Process_2023
GO_Biological_Process_2023.5556	Branched-Chain Amino Acid Metabolic Process (GO:0009081)	1/15	0.168222	0.448494	0	0	5.80306	10.3438	PCCB	C01c.BA.down	GO_Biological_Process_2023
GO_Biological_Process_2023.5566	Nucleotide-Sugar Biosynthetic Process (GO:0009226)	1/15	0.168222	0.448494	0	0	5.80306	10.3438	GNPDA2	C01c.BA.down	GO_Biological_Process_2023
GO_Biological_Process_2023.5576	Positive Regulation Of Cyclin-Dependent Protein Serine/Threonine Kinase Activity (GO:0045737)	1/15	0.168222	0.448494	0	0	5.80306	10.3438	MAPRE3	C01c.BA.down	GO_Biological_Process_2023
GO_Biological_Process_2023.5586	Endoplasmic Reticulum To Cytosol Transport (GO:1903513)	1/15	0.168222	0.448494	0	0	5.80306	10.3438	SELENOS	C01c.BA.down	GO_Biological_Process_2023
GO_Biological_Process_2023.5596	Stem Cell Development (GO:0048864)	1/15	0.168222	0.448494	0	0	5.80306	10.3438	TCOF1	C01c.BA.down	GO_Biological_Process_2023
GO_Biological_Process_2023.5606	Positive Regulation Of Immunoglobulin Mediated Immune Response (GO:0002891)	1/15	0.168222	0.448494	0	0	5.80306	10.3438	SHLD2	C01c.BA.down	GO_Biological_Process_2023
GO_Biological_Process_2023.56110	Positive Regulation Of Isotype Switching (GO:0045830)	1/15	0.168222	0.448494	0	0	5.80306	10.3438	SHLD2	C01c.BA.down	GO_Biological_Process_2023
GO_Biological_Process_2023.5626	Positive Regulation Of Muscle Cell Differentiation (GO:0051149)	1/15	0.168222	0.448494	0	0	5.80306	10.3438	LAMC1	C01c.BA.down	GO_Biological_Process_2023
GO_Biological_Process_2023.5636	Glycosaminoglycan Catabolic Process (GO:0006027)	1/15	0.168222	0.448494	0	0	5.80306	10.3438	IDS	C01c.BA.down	GO_Biological_Process_2023
GO_Biological_Process_2023.5646	Histone H4-K5 Acetylation (GO:0043981)	1/15	0.168222	0.448494	0	0	5.80306	10.3438	WDR5	C01c.BA.down	GO_Biological_Process_2023
GO_Biological_Process_2023.5656	Histone H4-K8 Acetylation (GO:0043982)	1/15	0.168222	0.448494	0	0	5.80306	10.3438	WDR5	C01c.BA.down	GO_Biological_Process_2023
GO_Biological_Process_2023.5666	Intracellular Sterol Transport (GO:0032366)	1/15	0.168222	0.448494	0	0	5.80306	10.3438	OSBPL2	C01c.BA.down	GO_Biological_Process_2023
GO_Biological_Process_2023.5676	Positive Regulation Of Transcription By RNA Polymerase III (GO:0045945)	1/15	0.168222	0.448494	0	0	5.80306	10.3438	RPTOR	C01c.BA.down	GO_Biological_Process_2023
GO_Biological_Process_2023.5686	Keratan Sulfate Biosynthetic Process (GO:0018146)	1/15	0.168222	0.448494	0	0	5.80306	10.3438	ST3GAL3	C01c.BA.down	GO_Biological_Process_2023
GO_Biological_Process_2023.5696	miRNA Metabolic Process (GO:0010586)	1/15	0.168222	0.448494	0	0	5.80306	10.3438	SND1	C01c.BA.down	GO_Biological_Process_2023
GO_Biological_Process_2023.5706	Receptor Catabolic Process (GO:0032801)	1/15	0.168222	0.448494	0	0	5.80306	10.3438	SH3GLB1	C01c.BA.down	GO_Biological_Process_2023
GO_Biological_Process_2023.57110	Regulation Of Amyloid Fibril Formation (GO:1905906)	1/15	0.168222	0.448494	0	0	5.80306	10.3438	PFDN2	C01c.BA.down	GO_Biological_Process_2023
GO_Biological_Process_2023.5726	Regulation Of Amyloid-Beta Clearance (GO:1900221)	1/15	0.168222	0.448494	0	0	5.80306	10.3438	APOE	C01c.BA.down	GO_Biological_Process_2023
GO_Biological_Process_2023.5736	Cellular Response To Molecule Of Bacterial Origin (GO:0071219)	3/117	0.171874	0.452622	0	0	2.14479	3.77696	IL6;SELENOS;SHPK	C01c.BA.down	GO_Biological_Process_2023
GO_Biological_Process_2023.5746	Negative Regulation Of Cytokine Production (GO:0001818)	4/178	0.173361	0.452622	0	0	1.87567	3.28689	IL6;SELENOS;BANF1;PPARA	C01c.BA.down	GO_Biological_Process_2023
GO_Biological_Process_2023.5756	Cilium Assembly (GO:0060271)	5/243	0.176693	0.452622	0	0	1.71566	2.97382	IFT43;DCTN1;POC1A;CFAP206;PCNT	C01c.BA.down	GO_Biological_Process_2023
GO_Biological_Process_2023.5766	Regulation Of Protein Kinase Activity (GO:0045859)	3/119	0.177902	0.452622	0	0	2.1076	3.63881	PRKRIP1;CHP1;MAPRE3	C01c.BA.down	GO_Biological_Process_2023
GO_Biological_Process_2023.5776	Regulation Of Protein-Containing Complex Assembly (GO:0043254)	3/119	0.177902	0.452622	0	0	2.1076	3.63881	SH3GLB1;LGALS3;APOE	C01c.BA.down	GO_Biological_Process_2023
GO_Biological_Process_2023.5786	DNA-templated Transcription Termination (GO:0006353)	1/16	0.178377	0.452622	0	0	5.41591	9.33624	MED18	C01c.BA.down	GO_Biological_Process_2023
GO_Biological_Process_2023.5796	Negative Regulation Of Intrinsic Apoptotic Signaling Pathway By P53 Class Mediator (GO:1902254)	1/16	0.178377	0.452622	0	0	5.41591	9.33624	TAF9B	C01c.BA.down	GO_Biological_Process_2023
GO_Biological_Process_2023.5806	Regulation Of Fatty Acid Oxidation (GO:0046320)	1/16	0.178377	0.452622	0	0	5.41591	9.33624	PPARA	C01c.BA.down	GO_Biological_Process_2023
GO_Biological_Process_2023.58110	Neuron Projection Organization (GO:0106027)	1/16	0.178377	0.452622	0	0	5.41591	9.33624	DCTN1	C01c.BA.down	GO_Biological_Process_2023
GO_Biological_Process_2023.5826	Nitric Oxide Metabolic Process (GO:0046209)	1/16	0.178377	0.452622	0	0	5.41591	9.33624	NQO1	C01c.BA.down	GO_Biological_Process_2023
GO_Biological_Process_2023.5836	Regulation Of Nucleocytoplasmic Transport (GO:0046822)	1/16	0.178377	0.452622	0	0	5.41591	9.33624	FRAT1	C01c.BA.down	GO_Biological_Process_2023
GO_Biological_Process_2023.5846	Nuclear Migration (GO:0007097)	1/16	0.178377	0.452622	0	0	5.41591	9.33624	DCTN1	C01c.BA.down	GO_Biological_Process_2023
GO_Biological_Process_2023.5856	Regulation Of Plasminogen Activation (GO:0010755)	1/16	0.178377	0.452622	0	0	5.41591	9.33624	PLGRKT	C01c.BA.down	GO_Biological_Process_2023
GO_Biological_Process_2023.5866	Oligodendrocyte Development (GO:0014003)	1/16	0.178377	0.452622	0	0	5.41591	9.33624	EIF2B3	C01c.BA.down	GO_Biological_Process_2023
GO_Biological_Process_2023.5876	Regulation Of Secretion (GO:0051046)	1/16	0.178377	0.452622	0	0	5.41591	9.33624	SGK1	C01c.BA.down	GO_Biological_Process_2023
GO_Biological_Process_2023.5886	Positive Regulation Of Autophagosome Assembly (GO:2000786)	1/16	0.178377	0.452622	0	0	5.41591	9.33624	SH3GLB1	C01c.BA.down	GO_Biological_Process_2023
GO_Biological_Process_2023.5896	Retinal Metabolic Process (GO:0042574)	1/16	0.178377	0.452622	0	0	5.41591	9.33624	RDH13	C01c.BA.down	GO_Biological_Process_2023
GO_Biological_Process_2023.5906	Reverse Cholesterol Transport (GO:0043691)	1/16	0.178377	0.452622	0	0	5.41591	9.33624	APOE	C01c.BA.down	GO_Biological_Process_2023
GO_Biological_Process_2023.59110	Endoplasmic Reticulum Tubular Network Organization (GO:0071786)	1/16	0.178377	0.452622	0	0	5.41591	9.33624	REEP3	C01c.BA.down	GO_Biological_Process_2023
GO_Biological_Process_2023.5926	Positive Regulation Of Homotypic Cell-Cell Adhesion (GO:0034112)	1/16	0.178377	0.452622	0	0	5.41591	9.33624	IL6	C01c.BA.down	GO_Biological_Process_2023
GO_Biological_Process_2023.5936	Establishment Of Protein Localization To Endoplasmic Reticulum (GO:0072599)	1/16	0.178377	0.452622	0	0	5.41591	9.33624	ZFAND2B	C01c.BA.down	GO_Biological_Process_2023
GO_Biological_Process_2023.5946	Tail-Anchored Membrane Protein Insertion Into ER Membrane (GO:0071816)	1/16	0.178377	0.452622	0	0	5.41591	9.33624	EMC2	C01c.BA.down	GO_Biological_Process_2023
GO_Biological_Process_2023.5956	Positive Regulation Of Positive Chemotaxis (GO:0050927)	1/16	0.178377	0.452622	0	0	5.41591	9.33624	VEGFB	C01c.BA.down	GO_Biological_Process_2023
GO_Biological_Process_2023.5966	Intracellular Cholesterol Transport (GO:0032367)	1/16	0.178377	0.452622	0	0	5.41591	9.33624	OSBPL2	C01c.BA.down	GO_Biological_Process_2023
GO_Biological_Process_2023.5976	Maturation Of 5.8S rRNA (GO:0000460)	1/16	0.178377	0.452622	0	0	5.41591	9.33624	RRP15	C01c.BA.down	GO_Biological_Process_2023
GO_Biological_Process_2023.5986	Regulation Of NMDA Receptor Activity (GO:2000310)	1/16	0.178377	0.452622	0	0	5.41591	9.33624	CAPN1	C01c.BA.down	GO_Biological_Process_2023
GO_Biological_Process_2023.5996	Negative Regulation Of Amyloid-Beta Formation (GO:1902430)	1/16	0.178377	0.452622	0	0	5.41591	9.33624	APOE	C01c.BA.down	GO_Biological_Process_2023
GO_Biological_Process_2023.6006	Negative Regulation Of Anoikis (GO:2000811)	1/16	0.178377	0.452622	0	0	5.41591	9.33624	PTRH2	C01c.BA.down	GO_Biological_Process_2023
GO_Biological_Process_2023.60110	Negative Regulation Of Chemokine Production (GO:0032682)	1/16	0.178377	0.452622	0	0	5.41591	9.33624	IL6	C01c.BA.down	GO_Biological_Process_2023
GO_Biological_Process_2023.6026	Inorganic Anion Transmembrane Transport (GO:0098661)	2/63	0.179316	0.454247	0	0	2.66834	4.58582	SLC25A3;SLC37A1	C01c.BA.down	GO_Biological_Process_2023
GO_Biological_Process_2023.6036	Positive Regulation Of Macroautophagy (GO:0016239)	2/64	0.183701	0.456164	0	0	2.62517	4.44821	SH3GLB1;BNIP3L	C01c.BA.down	GO_Biological_Process_2023
GO_Biological_Process_2023.6046	Regulation Of Protein Catabolic Process (GO:0042176)	3/122	0.187051	0.456164	0	0	2.05415	3.44352	NQO1;PLK2;APOE	C01c.BA.down	GO_Biological_Process_2023
GO_Biological_Process_2023.6056	Positive Regulation Of DNA Biosynthetic Process (GO:2000573)	2/65	0.188101	0.456164	0	0	2.58337	4.31622	GINS2;RFC4	C01c.BA.down	GO_Biological_Process_2023
GO_Biological_Process_2023.6066	DNA Damage Response, Signal Transduction By P53 Class Mediator Resulting In Cell Cycle Arrest (GO:0006977)	1/17	0.188409	0.456164	0	0	5.07716	8.47449	PLK2	C01c.BA.down	GO_Biological_Process_2023
GO_Biological_Process_2023.6076	Rac Protein Signal Transduction (GO:0016601)	1/17	0.188409	0.456164	0	0	5.07716	8.47449	HACD3	C01c.BA.down	GO_Biological_Process_2023
GO_Biological_Process_2023.6086	Regulation Of Inflammatory Response To Antigenic Stimulus (GO:0002861)	1/17	0.188409	0.456164	0	0	5.07716	8.47449	PLK2	C01c.BA.down	GO_Biological_Process_2023
GO_Biological_Process_2023.6096	Regulation Of Leukocyte Chemotaxis (GO:0002688)	1/17	0.188409	0.456164	0	0	5.07716	8.47449	IL6	C01c.BA.down	GO_Biological_Process_2023
GO_Biological_Process_2023.61010	Amyloid Precursor Protein Metabolic Process (GO:0042982)	1/17	0.188409	0.456164	0	0	5.07716	8.47449	APOE	C01c.BA.down	GO_Biological_Process_2023
GO_Biological_Process_2023.61110	Nuclear Envelope Organization (GO:0006998)	1/17	0.188409	0.456164	0	0	5.07716	8.47449	REEP3	C01c.BA.down	GO_Biological_Process_2023
GO_Biological_Process_2023.6127	Nuclear-Transcribed mRNA Catabolic Process, Exonucleolytic (GO:0000291)	1/17	0.188409	0.456164	0	0	5.07716	8.47449	NT5C3B	C01c.BA.down	GO_Biological_Process_2023
GO_Biological_Process_2023.6136	Branched-Chain Amino Acid Catabolic Process (GO:0009083)	1/17	0.188409	0.456164	0	0	5.07716	8.47449	ALDH6A1	C01c.BA.down	GO_Biological_Process_2023
GO_Biological_Process_2023.6146	Carboxylic Acid Catabolic Process (GO:0046395)	1/17	0.188409	0.456164	0	0	5.07716	8.47449	GNPDA2	C01c.BA.down	GO_Biological_Process_2023
GO_Biological_Process_2023.6156	Regulation Of Receptor Signaling Pathway Via STAT (GO:1904892)	1/17	0.188409	0.456164	0	0	5.07716	8.47449	IL6	C01c.BA.down	GO_Biological_Process_2023
GO_Biological_Process_2023.6166	Positive Chemotaxis (GO:0050918)	1/17	0.188409	0.456164	0	0	5.07716	8.47449	LGALS3	C01c.BA.down	GO_Biological_Process_2023
GO_Biological_Process_2023.6176	Regulation Of Tubulin Deacetylation (GO:0090043)	1/17	0.188409	0.456164	0	0	5.07716	8.47449	WDR5	C01c.BA.down	GO_Biological_Process_2023
GO_Biological_Process_2023.6186	Response To Acidic pH (GO:0010447)	1/17	0.188409	0.456164	0	0	5.07716	8.47449	CHP1	C01c.BA.down	GO_Biological_Process_2023
GO_Biological_Process_2023.6196	Retrograde Protein Transport, ER To Cytosol (GO:0030970)	1/17	0.188409	0.456164	0	0	5.07716	8.47449	SELENOS	C01c.BA.down	GO_Biological_Process_2023
GO_Biological_Process_2023.6206	Embryo Development Ending In Birth Or Egg Hatching (GO:0009792)	1/17	0.188409	0.456164	0	0	5.07716	8.47449	UBR3	C01c.BA.down	GO_Biological_Process_2023
GO_Biological_Process_2023.62110	Positive Regulation Of Dendrite Morphogenesis (GO:0050775)	1/17	0.188409	0.456164	0	0	5.07716	8.47449	DBN1	C01c.BA.down	GO_Biological_Process_2023
GO_Biological_Process_2023.6226	Positive Regulation Of Fatty Acid Metabolic Process (GO:0045923)	1/17	0.188409	0.456164	0	0	5.07716	8.47449	PPARA	C01c.BA.down	GO_Biological_Process_2023
GO_Biological_Process_2023.6236	Positive Regulation Of Leukocyte Adhesion To Vascular Endothelial Cell (GO:1904996)	1/17	0.188409	0.456164	0	0	5.07716	8.47449	IL6	C01c.BA.down	GO_Biological_Process_2023
GO_Biological_Process_2023.6246	Transcription By RNA Polymerase I (GO:0006360)	1/17	0.188409	0.456164	0	0	5.07716	8.47449	TCOF1	C01c.BA.down	GO_Biological_Process_2023
GO_Biological_Process_2023.6256	Transepithelial Transport (GO:0070633)	1/17	0.188409	0.456164	0	0	5.07716	8.47449	CXADR	C01c.BA.down	GO_Biological_Process_2023
GO_Biological_Process_2023.6266	Positive Regulation Of Nitric-Oxide Synthase Activity (GO:0051000)	1/17	0.188409	0.456164	0	0	5.07716	8.47449	APOE	C01c.BA.down	GO_Biological_Process_2023
GO_Biological_Process_2023.6276	Keratan Sulfate Metabolic Process (GO:0042339)	1/17	0.188409	0.456164	0	0	5.07716	8.47449	ST3GAL3	C01c.BA.down	GO_Biological_Process_2023
GO_Biological_Process_2023.6286	rRNA Transcription (GO:0009303)	1/17	0.188409	0.456164	0	0	5.07716	8.47449	TCOF1	C01c.BA.down	GO_Biological_Process_2023
GO_Biological_Process_2023.6296	Negative Regulation Of Rho Protein Signal Transduction (GO:0035024)	1/17	0.188409	0.456164	0	0	5.07716	8.47449	KCTD10	C01c.BA.down	GO_Biological_Process_2023
GO_Biological_Process_2023.6306	Positive Regulation Of Cellular Process (GO:0048522)	10/594	0.191307	0.456164	0	0	1.40294	2.32029	PRDX3;RPTOR;RPS6KA3;IL6;RAB25;CAPN1;LAMC1;TAF9B;CCAR1;CRKL	C01c.BA.down	GO_Biological_Process_2023
GO_Biological_Process_2023.63110	Regulation Of Endocytosis (GO:0030100)	2/66	0.192516	0.456164	0	0	2.54287	4.18957	LGALS3;APOE	C01c.BA.down	GO_Biological_Process_2023
GO_Biological_Process_2023.6326	Response To Reactive Oxygen Species (GO:0000302)	2/66	0.192516	0.456164	0	0	2.54287	4.18957	PRDX3;APOE	C01c.BA.down	GO_Biological_Process_2023
GO_Biological_Process_2023.6336	Negative Regulation Of Macromolecule Metabolic Process (GO:0010605)	4/186	0.192807	0.456164	0	0	1.79249	2.95056	PRKAR1A;PTRH2;APOE;CRKL	C01c.BA.down	GO_Biological_Process_2023
GO_Biological_Process_2023.6346	Cellular Response To Lipopolysaccharide (GO:0071222)	3/124	0.193218	0.456164	0	0	2.01999	3.32074	IL6;SELENOS;SHPK	C01c.BA.down	GO_Biological_Process_2023
GO_Biological_Process_2023.6356	Cholesterol Metabolic Process (GO:0008203)	2/67	0.196945	0.456164	0	0	2.50362	4.06797	PLPP6;APOE	C01c.BA.down	GO_Biological_Process_2023
GO_Biological_Process_2023.6366	tRNA Modification (GO:0006400)	2/67	0.196945	0.456164	0	0	2.50362	4.06797	QTRT1;YRDC	C01c.BA.down	GO_Biological_Process_2023
GO_Biological_Process_2023.6376	Negative Regulation Of Cellular Catabolic Process (GO:0031330)	2/67	0.196945	0.456164	0	0	2.50362	4.06797	RPTOR;APOC1	C01c.BA.down	GO_Biological_Process_2023
GO_Biological_Process_2023.6386	Regulation Of Collagen Biosynthetic Process (GO:0032965)	1/18	0.198319	0.456164	0	0	4.77826	7.73065	IL6	C01c.BA.down	GO_Biological_Process_2023
GO_Biological_Process_2023.6396	Negative Regulation Of Lipid Catabolic Process (GO:0050995)	1/18	0.198319	0.456164	0	0	4.77826	7.73065	APOC1	C01c.BA.down	GO_Biological_Process_2023
GO_Biological_Process_2023.6406	Negative Regulation Of Nervous System Development (GO:0051961)	1/18	0.198319	0.456164	0	0	4.77826	7.73065	IL6	C01c.BA.down	GO_Biological_Process_2023
GO_Biological_Process_2023.64110	Regulation Of Histone Modification (GO:0031056)	1/18	0.198319	0.456164	0	0	4.77826	7.73065	WDR5	C01c.BA.down	GO_Biological_Process_2023
GO_Biological_Process_2023.6426	T-helper Cell Differentiation (GO:0042093)	1/18	0.198319	0.456164	0	0	4.77826	7.73065	IL6	C01c.BA.down	GO_Biological_Process_2023
GO_Biological_Process_2023.6436	Regulation Of Lymphocyte Activation (GO:0051249)	1/18	0.198319	0.456164	0	0	4.77826	7.73065	DCAF15	C01c.BA.down	GO_Biological_Process_2023
GO_Biological_Process_2023.6446	Regulation Of Lymphocyte Proliferation (GO:0050670)	1/18	0.198319	0.456164	0	0	4.77826	7.73065	LGALS3	C01c.BA.down	GO_Biological_Process_2023
GO_Biological_Process_2023.6456	Neural Crest Cell Differentiation (GO:0014033)	1/18	0.198319	0.456164	0	0	4.77826	7.73065	TCOF1	C01c.BA.down	GO_Biological_Process_2023
GO_Biological_Process_2023.6466	Neuromuscular Process (GO:0050905)	1/18	0.198319	0.456164	0	0	4.77826	7.73065	DCTN1	C01c.BA.down	GO_Biological_Process_2023
GO_Biological_Process_2023.6476	Nitric Oxide Mediated Signal Transduction (GO:0007263)	1/18	0.198319	0.456164	0	0	4.77826	7.73065	APOE	C01c.BA.down	GO_Biological_Process_2023
GO_Biological_Process_2023.6486	Regulation Of Protein Deacetylation (GO:0090311)	1/18	0.198319	0.456164	0	0	4.77826	7.73065	WDR5	C01c.BA.down	GO_Biological_Process_2023
GO_Biological_Process_2023.6496	Cell Junction Maintenance (GO:0034331)	1/18	0.198319	0.456164	0	0	4.77826	7.73065	DCTN1	C01c.BA.down	GO_Biological_Process_2023
GO_Biological_Process_2023.6506	Renal Absorption (GO:0070293)	1/18	0.198319	0.456164	0	0	4.77826	7.73065	SGK1	C01c.BA.down	GO_Biological_Process_2023
GO_Biological_Process_2023.65110	Positive Regulation Of Cyclin-Dependent Protein Kinase Activity (GO:1904031)	1/18	0.198319	0.456164	0	0	4.77826	7.73065	MAPRE3	C01c.BA.down	GO_Biological_Process_2023
GO_Biological_Process_2023.6526	Positive Regulation Of Cytokine Production Involved In Inflammatory Response (GO:1900017)	1/18	0.198319	0.456164	0	0	4.77826	7.73065	IL6	C01c.BA.down	GO_Biological_Process_2023
GO_Biological_Process_2023.6536	Positive Regulation Of Establishment Of Protein Localization (GO:1904951)	1/18	0.198319	0.456164	0	0	4.77826	7.73065	CHP1	C01c.BA.down	GO_Biological_Process_2023
GO_Biological_Process_2023.6546	Positive Regulation Of Extracellular Matrix Organization (GO:1903055)	1/18	0.198319	0.456164	0	0	4.77826	7.73065	IL6	C01c.BA.down	GO_Biological_Process_2023
GO_Biological_Process_2023.6556	Epithelial Cell Development (GO:0002064)	1/18	0.198319	0.456164	0	0	4.77826	7.73065	RAB25	C01c.BA.down	GO_Biological_Process_2023
GO_Biological_Process_2023.6566	Positive Regulation Of Glycolytic Process (GO:0045821)	1/18	0.198319	0.456164	0	0	4.77826	7.73065	RPTOR	C01c.BA.down	GO_Biological_Process_2023
GO_Biological_Process_2023.6576	Glucose 6-Phosphate Metabolic Process (GO:0051156)	1/18	0.198319	0.456164	0	0	4.77826	7.73065	SHPK	C01c.BA.down	GO_Biological_Process_2023
GO_Biological_Process_2023.6586	Glycerolipid Catabolic Process (GO:0046503)	1/18	0.198319	0.456164	0	0	4.77826	7.73065	MGLL	C01c.BA.down	GO_Biological_Process_2023
GO_Biological_Process_2023.6596	Positive Regulation Of Neutrophil Chemotaxis (GO:0090023)	1/18	0.198319	0.456164	0	0	4.77826	7.73065	MCU	C01c.BA.down	GO_Biological_Process_2023
GO_Biological_Process_2023.6606	Vesicle-Mediated Transport In Synapse (GO:0099003)	1/18	0.198319	0.456164	0	0	4.77826	7.73065	DNAJC5	C01c.BA.down	GO_Biological_Process_2023
GO_Biological_Process_2023.66110	Regulation Of RIG-I Signaling Pathway (GO:0039535)	1/18	0.198319	0.456164	0	0	4.77826	7.73065	PUM1	C01c.BA.down	GO_Biological_Process_2023
GO_Biological_Process_2023.6626	Negative Regulation Of T Cell Receptor Signaling Pathway (GO:0050860)	1/18	0.198319	0.456164	0	0	4.77826	7.73065	LGALS3	C01c.BA.down	GO_Biological_Process_2023
GO_Biological_Process_2023.6636	Negative Regulation Of Amyloid Precursor Protein Catabolic Process (GO:1902992)	1/18	0.198319	0.456164	0	0	4.77826	7.73065	APOE	C01c.BA.down	GO_Biological_Process_2023
GO_Biological_Process_2023.6646	Positive Regulation Of Intracellular Protein Transport (GO:0090316)	3/126	0.199435	0.458039	0	0	1.98694	3.20349	SH3GLB1;CHP1;PCNT	C01c.BA.down	GO_Biological_Process_2023
GO_Biological_Process_2023.6656	Aerobic Electron Transport Chain (GO:0019646)	2/68	0.201386	0.461287	0	0	2.46556	3.95115	NDUFB10;NDUFAF1	C01c.BA.down	GO_Biological_Process_2023
GO_Biological_Process_2023.6666	Regulation Of Response To External Stimulus (GO:0032101)	3/127	0.202561	0.461287	0	0	1.97082	3.14684	SHPK;MGLL;APPL1	C01c.BA.down	GO_Biological_Process_2023
GO_Biological_Process_2023.6676	Regulation Of Monoatomic Ion Transmembrane Transporter Activity (GO:0032412)	2/69	0.205838	0.461287	0	0	2.42864	3.83887	HOMER1;CAPN1	C01c.BA.down	GO_Biological_Process_2023
GO_Biological_Process_2023.6686	Modification-Dependent Protein Catabolic Process (GO:0019941)	4/192	0.20782	0.461287	0	0	1.73475	2.72544	FEM1A;KCTD10;UBR3;CCAR1	C01c.BA.down	GO_Biological_Process_2023
GO_Biological_Process_2023.6696	Regulation Of Centriole Replication (GO:0046599)	1/19	0.208108	0.461287	0	0	4.51257	7.08337	PLK2	C01c.BA.down	GO_Biological_Process_2023
GO_Biological_Process_2023.6706	Negative Regulation Of Fatty Acid Metabolic Process (GO:0045922)	1/19	0.208108	0.461287	0	0	4.51257	7.08337	APOC1	C01c.BA.down	GO_Biological_Process_2023
GO_Biological_Process_2023.67110	COPII Vesicle Coating (GO:0048208)	1/19	0.208108	0.461287	0	0	4.51257	7.08337	PPP6C	C01c.BA.down	GO_Biological_Process_2023
GO_Biological_Process_2023.6726	Negative Regulation Of Leukocyte Cell-Cell Adhesion (GO:1903038)	1/19	0.208108	0.461287	0	0	4.51257	7.08337	PPARA	C01c.BA.down	GO_Biological_Process_2023
GO_Biological_Process_2023.6736	Regulation Of Insulin-Like Growth Factor Receptor Signaling Pathway (GO:0043567)	1/19	0.208108	0.461287	0	0	4.51257	7.08337	ZFAND2B	C01c.BA.down	GO_Biological_Process_2023
GO_Biological_Process_2023.6746	Regulation Of Integrin-Mediated Signaling Pathway (GO:2001044)	1/19	0.208108	0.461287	0	0	4.51257	7.08337	LAMC1	C01c.BA.down	GO_Biological_Process_2023
GO_Biological_Process_2023.6756	Negative Regulation Of Protein Dephosphorylation (GO:0035308)	1/19	0.208108	0.461287	0	0	4.51257	7.08337	PPP4R4	C01c.BA.down	GO_Biological_Process_2023
GO_Biological_Process_2023.6766	Neuron Apoptotic Process (GO:0051402)	1/19	0.208108	0.461287	0	0	4.51257	7.08337	GAPDH	C01c.BA.down	GO_Biological_Process_2023
GO_Biological_Process_2023.6776	Regulation Of Neuroinflammatory Response (GO:0150077)	1/19	0.208108	0.461287	0	0	4.51257	7.08337	IL6	C01c.BA.down	GO_Biological_Process_2023
GO_Biological_Process_2023.6786	Oligodendrocyte Differentiation (GO:0048709)	1/19	0.208108	0.461287	0	0	4.51257	7.08337	EIF2B3	C01c.BA.down	GO_Biological_Process_2023
GO_Biological_Process_2023.6796	Epithelial Structure Maintenance (GO:0010669)	1/19	0.208108	0.461287	0	0	4.51257	7.08337	CXADR	C01c.BA.down	GO_Biological_Process_2023
GO_Biological_Process_2023.6806	Positive Regulation Of Histone Methylation (GO:0031062)	1/19	0.208108	0.461287	0	0	4.51257	7.08337	WDR5	C01c.BA.down	GO_Biological_Process_2023
GO_Biological_Process_2023.68110	Positive Regulation Of Mitochondrial Fission (GO:0090141)	1/19	0.208108	0.461287	0	0	4.51257	7.08337	MCU	C01c.BA.down	GO_Biological_Process_2023
GO_Biological_Process_2023.6826	Vesicle Docking (GO:0048278)	1/19	0.208108	0.461287	0	0	4.51257	7.08337	STX2	C01c.BA.down	GO_Biological_Process_2023
GO_Biological_Process_2023.6836	Vesicle Targeting, Rough ER To cis-Golgi (GO:0048207)	1/19	0.208108	0.461287	0	0	4.51257	7.08337	PPP6C	C01c.BA.down	GO_Biological_Process_2023
GO_Biological_Process_2023.6846	Immunoglobulin Production Involved In Immunoglobulin-Mediated Immune Response (GO:0002381)	1/19	0.208108	0.461287	0	0	4.51257	7.08337	SHLD2	C01c.BA.down	GO_Biological_Process_2023
GO_Biological_Process_2023.6856	rRNA Catabolic Process (GO:0016075)	1/19	0.208108	0.461287	0	0	4.51257	7.08337	TRIR	C01c.BA.down	GO_Biological_Process_2023
GO_Biological_Process_2023.6866	Negative Regulation Of RNA Splicing (GO:0033119)	1/19	0.208108	0.461287	0	0	4.51257	7.08337	SAP18	C01c.BA.down	GO_Biological_Process_2023
GO_Biological_Process_2023.6876	Regulation Of Acute Inflammatory Response (GO:0002673)	1/19	0.208108	0.461287	0	0	4.51257	7.08337	IL6	C01c.BA.down	GO_Biological_Process_2023
GO_Biological_Process_2023.6886	Regulation Of Behavior (GO:0050795)	1/19	0.208108	0.461287	0	0	4.51257	7.08337	APOE	C01c.BA.down	GO_Biological_Process_2023
GO_Biological_Process_2023.6896	Negative Regulation Of Epithelial Cell Proliferation (GO:0050680)	2/70	0.210302	0.463453	0	0	2.39281	3.73089	APOE;MCC	C01c.BA.down	GO_Biological_Process_2023
GO_Biological_Process_2023.6906	Neutrophil Chemotaxis (GO:0030593)	2/70	0.210302	0.463453	0	0	2.39281	3.73089	LGALS3;CXADR	C01c.BA.down	GO_Biological_Process_2023
GO_Biological_Process_2023.69110	Positive Regulation Of Protein Transport (GO:0051222)	2/70	0.210302	0.463453	0	0	2.39281	3.73089	CHP1;PCNT	C01c.BA.down	GO_Biological_Process_2023
GO_Biological_Process_2023.6926	Mitochondrial ATP Synthesis Coupled Electron Transport (GO:0042775)	2/70	0.210302	0.463453	0	0	2.39281	3.73089	NDUFB10;NDUFAF1	C01c.BA.down	GO_Biological_Process_2023
GO_Biological_Process_2023.6936	Regulation Of Cell Cycle Process (GO:0010564)	3/130	0.212008	0.465639	0	0	1.92397	2.98433	SH3GLB1;PUM1;SND1	C01c.BA.down	GO_Biological_Process_2023
GO_Biological_Process_2023.6946	DNA Unwinding Involved In DNA Replication (GO:0006268)	1/20	0.217779	0.465639	0	0	4.27485	6.51606	GINS2	C01c.BA.down	GO_Biological_Process_2023
GO_Biological_Process_2023.6956	Negative Regulation Of miRNA Transcription (GO:1902894)	1/20	0.217779	0.465639	0	0	4.27485	6.51606	PPARA	C01c.BA.down	GO_Biological_Process_2023
GO_Biological_Process_2023.6966	Regulation Of Fibroblast Migration (GO:0010762)	1/20	0.217779	0.465639	0	0	4.27485	6.51606	APPL1	C01c.BA.down	GO_Biological_Process_2023
GO_Biological_Process_2023.6976	Negative Regulation Of Phosphate Metabolic Process (GO:0045936)	1/20	0.217779	0.465639	0	0	4.27485	6.51606	PRKRIP1	C01c.BA.down	GO_Biological_Process_2023
GO_Biological_Process_2023.6986	Regulation Of Meiotic Cell Cycle (GO:0051445)	1/20	0.217779	0.465639	0	0	4.27485	6.51606	ANAPC15	C01c.BA.down	GO_Biological_Process_2023
GO_Biological_Process_2023.6996	Regulation Of Phosphatase Activity (GO:0010921)	1/20	0.217779	0.465639	0	0	4.27485	6.51606	CHP1	C01c.BA.down	GO_Biological_Process_2023
GO_Biological_Process_2023.7006	Regulation Of Protein Localization To Cell Periphery (GO:1904375)	1/20	0.217779	0.465639	0	0	4.27485	6.51606	APPL1	C01c.BA.down	GO_Biological_Process_2023
GO_Biological_Process_2023.70110	Regulation Of Spindle Organization (GO:0090224)	1/20	0.217779	0.465639	0	0	4.27485	6.51606	DCTN1	C01c.BA.down	GO_Biological_Process_2023
GO_Biological_Process_2023.7026	Cellular Response To pH (GO:0071467)	1/20	0.217779	0.465639	0	0	4.27485	6.51606	CHP1	C01c.BA.down	GO_Biological_Process_2023
GO_Biological_Process_2023.7036	Positive Regulation Of Leukocyte Activation (GO:0002696)	1/20	0.217779	0.465639	0	0	4.27485	6.51606	PLPP6	C01c.BA.down	GO_Biological_Process_2023
GO_Biological_Process_2023.7046	Positive Regulation Of Lipid Catabolic Process (GO:0050996)	1/20	0.217779	0.465639	0	0	4.27485	6.51606	PPARA	C01c.BA.down	GO_Biological_Process_2023
GO_Biological_Process_2023.7056	Glutamate Metabolic Process (GO:0006536)	1/20	0.217779	0.465639	0	0	4.27485	6.51606	ALDH5A1	C01c.BA.down	GO_Biological_Process_2023
GO_Biological_Process_2023.7066	Hydrogen Peroxide Catabolic Process (GO:0042744)	1/20	0.217779	0.465639	0	0	4.27485	6.51606	PRDX3	C01c.BA.down	GO_Biological_Process_2023
GO_Biological_Process_2023.7076	Positive Regulation Of Protein Processing (GO:0010954)	1/20	0.217779	0.465639	0	0	4.27485	6.51606	PLGRKT	C01c.BA.down	GO_Biological_Process_2023
GO_Biological_Process_2023.7086	Long-Term Memory (GO:0007616)	1/20	0.217779	0.465639	0	0	4.27485	6.51606	SGK1	C01c.BA.down	GO_Biological_Process_2023
GO_Biological_Process_2023.7096	Long-Term Synaptic Potentiation (GO:0060291)	1/20	0.217779	0.465639	0	0	4.27485	6.51606	PLK2	C01c.BA.down	GO_Biological_Process_2023
GO_Biological_Process_2023.71010	Mitochondrial RNA Metabolic Process (GO:0000959)	1/20	0.217779	0.465639	0	0	4.27485	6.51606	MRPL12	C01c.BA.down	GO_Biological_Process_2023
GO_Biological_Process_2023.71110	Receptor Metabolic Process (GO:0043112)	1/20	0.217779	0.465639	0	0	4.27485	6.51606	SH3GLB1	C01c.BA.down	GO_Biological_Process_2023
GO_Biological_Process_2023.7127	Regulation Of Calcium Ion Import (GO:0090279)	1/20	0.217779	0.465639	0	0	4.27485	6.51606	LGALS3	C01c.BA.down	GO_Biological_Process_2023
GO_Biological_Process_2023.7136	Negative Regulation Of Cytokine Production Involved In Inflammatory Response (GO:1900016)	1/20	0.217779	0.465639	0	0	4.27485	6.51606	PPARA	C01c.BA.down	GO_Biological_Process_2023
GO_Biological_Process_2023.7146	Positive Regulation Of Protein Metabolic Process (GO:0051247)	4/196	0.218011	0.465639	0	0	1.69826	2.58681	IL6;PLK2;UPF3B;APOE	C01c.BA.down	GO_Biological_Process_2023
GO_Biological_Process_2023.7156	Second-Messenger-Mediated Signaling (GO:0019932)	2/72	0.219256	0.467644	0	0	2.3242	3.52701	APOE;MCU	C01c.BA.down	GO_Biological_Process_2023
GO_Biological_Process_2023.7166	Golgi Vesicle Transport (GO:0048193)	4/197	0.22058	0.46981	0	0	1.68938	2.55349	TFG;YIPF5;HYOU1;SCAMP3	C01c.BA.down	GO_Biological_Process_2023
GO_Biological_Process_2023.7176	DNA Replication (GO:0006260)	2/73	0.223746	0.470394	0	0	2.29135	3.43071	RFC4;POLG	C01c.BA.down	GO_Biological_Process_2023
GO_Biological_Process_2023.7186	Granulocyte Chemotaxis (GO:0071621)	2/73	0.223746	0.470394	0	0	2.29135	3.43071	LGALS3;CXADR	C01c.BA.down	GO_Biological_Process_2023
GO_Biological_Process_2023.7196	Protein Tetramerization (GO:0051262)	2/73	0.223746	0.470394	0	0	2.29135	3.43071	HOMER1;OSBPL2	C01c.BA.down	GO_Biological_Process_2023
GO_Biological_Process_2023.7206	Regulation Of Rho Protein Signal Transduction (GO:0035023)	2/73	0.223746	0.470394	0	0	2.29135	3.43071	KCTD10;APOE	C01c.BA.down	GO_Biological_Process_2023
GO_Biological_Process_2023.72110	Negative Regulation Of Double-Strand Break Repair Via Homologous Recombination (GO:2000042)	1/21	0.227331	0.470394	0	0	4.06091	6.01561	SHLD2	C01c.BA.down	GO_Biological_Process_2023
GO_Biological_Process_2023.7226	Negative Regulation Of miRNA Metabolic Process (GO:2000629)	1/21	0.227331	0.470394	0	0	4.06091	6.01561	PPARA	C01c.BA.down	GO_Biological_Process_2023
GO_Biological_Process_2023.7236	Regulation Of Histone Deacetylation (GO:0031063)	1/21	0.227331	0.470394	0	0	4.06091	6.01561	WDR5	C01c.BA.down	GO_Biological_Process_2023
GO_Biological_Process_2023.7246	Negative Regulation Of Reactive Oxygen Species Metabolic Process (GO:2000378)	1/21	0.227331	0.470394	0	0	4.06091	6.01561	PPARA	C01c.BA.down	GO_Biological_Process_2023
GO_Biological_Process_2023.7256	Regulation Of Lipid Storage (GO:0010883)	1/21	0.227331	0.470394	0	0	4.06091	6.01561	IL6	C01c.BA.down	GO_Biological_Process_2023
GO_Biological_Process_2023.7266	Regulation Of Membrane Protein Ectodomain Proteolysis (GO:0051043)	1/21	0.227331	0.470394	0	0	4.06091	6.01561	APOE	C01c.BA.down	GO_Biological_Process_2023
GO_Biological_Process_2023.7276	Anaphase-Promoting Complex-Dependent Catabolic Process (GO:0031145)	1/21	0.227331	0.470394	0	0	4.06091	6.01561	ANAPC15	C01c.BA.down	GO_Biological_Process_2023
GO_Biological_Process_2023.7286	Regulation Of Steroid Metabolic Process (GO:0019218)	1/21	0.227331	0.470394	0	0	4.06091	6.01561	APOE	C01c.BA.down	GO_Biological_Process_2023
GO_Biological_Process_2023.7296	poly(A)+ mRNA Export From Nucleus (GO:0016973)	1/21	0.227331	0.470394	0	0	4.06091	6.01561	DDX19B	C01c.BA.down	GO_Biological_Process_2023
GO_Biological_Process_2023.7306	Regulation Of Transferase Activity (GO:0051338)	1/21	0.227331	0.470394	0	0	4.06091	6.01561	FEM1A	C01c.BA.down	GO_Biological_Process_2023
GO_Biological_Process_2023.73110	Chaperone-Mediated Protein Complex Assembly (GO:0051131)	1/21	0.227331	0.470394	0	0	4.06091	6.01561	NDUFAF1	C01c.BA.down	GO_Biological_Process_2023
GO_Biological_Process_2023.7326	Positive Regulation Of T Cell Cytokine Production (GO:0002726)	1/21	0.227331	0.470394	0	0	4.06091	6.01561	IL6	C01c.BA.down	GO_Biological_Process_2023
GO_Biological_Process_2023.7336	Positive Regulation Of Dendritic Spine Development (GO:0060999)	1/21	0.227331	0.470394	0	0	4.06091	6.01561	DBN1	C01c.BA.down	GO_Biological_Process_2023
GO_Biological_Process_2023.7346	Positive Regulation Of Granulocyte Chemotaxis (GO:0071624)	1/21	0.227331	0.470394	0	0	4.06091	6.01561	MCU	C01c.BA.down	GO_Biological_Process_2023
GO_Biological_Process_2023.7356	Positive Regulation Of Vacuole Organization (GO:0044090)	1/21	0.227331	0.470394	0	0	4.06091	6.01561	SH3GLB1	C01c.BA.down	GO_Biological_Process_2023
GO_Biological_Process_2023.7366	Maturation Of 5.8S rRNA From Tricistronic rRNA Transcript (SSU-rRNA, 5.8S rRNA, LSU-rRNA) (GO:0000466)	1/21	0.227331	0.470394	0	0	4.06091	6.01561	ERI1	C01c.BA.down	GO_Biological_Process_2023
GO_Biological_Process_2023.7376	Regulation Of Anoikis (GO:2000209)	1/21	0.227331	0.470394	0	0	4.06091	6.01561	PTRH2	C01c.BA.down	GO_Biological_Process_2023
GO_Biological_Process_2023.7386	Non-Membrane-Bounded Organelle Assembly (GO:0140694)	3/135	0.227957	0.470852	0	0	1.85062	2.73633	MIS12;MAPRE3;HAUS2	C01c.BA.down	GO_Biological_Process_2023
GO_Biological_Process_2023.7396	Negative Regulation Of Neuron Apoptotic Process (GO:0043524)	2/74	0.228242	0.470852	0	0	2.25941	3.33794	APOE;CPEB4	C01c.BA.down	GO_Biological_Process_2023
GO_Biological_Process_2023.7406	Cellular Response To Oxygen-Containing Compound (GO:1901701)	7/406	0.228479	0.470852	0	0	1.4329	2.1154	PRDX3;RPTOR;IL6;SELENOS;SHPK;NSMF;CPEB4	C01c.BA.down	GO_Biological_Process_2023
GO_Biological_Process_2023.74110	Negative Regulation Of Protein Localization To Nucleus (GO:1900181)	1/22	0.236768	0.481428	0	0	3.86733	5.57157	CHP1	C01c.BA.down	GO_Biological_Process_2023
GO_Biological_Process_2023.7426	Regulation Of Mononuclear Cell Migration (GO:0071675)	1/22	0.236768	0.481428	0	0	3.86733	5.57157	LGALS3	C01c.BA.down	GO_Biological_Process_2023
GO_Biological_Process_2023.7436	Oligosaccharide Biosynthetic Process (GO:0009312)	1/22	0.236768	0.481428	0	0	3.86733	5.57157	ST3GAL3	C01c.BA.down	GO_Biological_Process_2023
GO_Biological_Process_2023.7446	Regulation Of Protein Export From Nucleus (GO:0046825)	1/22	0.236768	0.481428	0	0	3.86733	5.57157	FRAT1	C01c.BA.down	GO_Biological_Process_2023
GO_Biological_Process_2023.7456	Peptidyl-Glutamic Acid Modification (GO:0018200)	1/22	0.236768	0.481428	0	0	3.86733	5.57157	TTLL5	C01c.BA.down	GO_Biological_Process_2023
GO_Biological_Process_2023.7466	Positive Regulation Of Cholesterol Efflux (GO:0010875)	1/22	0.236768	0.481428	0	0	3.86733	5.57157	APOE	C01c.BA.down	GO_Biological_Process_2023
GO_Biological_Process_2023.7476	Ribosomal Large Subunit Assembly (GO:0000027)	1/22	0.236768	0.481428	0	0	3.86733	5.57157	RPLP0	C01c.BA.down	GO_Biological_Process_2023
GO_Biological_Process_2023.7486	Inositol Phosphate Metabolic Process (GO:0043647)	1/22	0.236768	0.481428	0	0	3.86733	5.57157	NUDT9	C01c.BA.down	GO_Biological_Process_2023
GO_Biological_Process_2023.7496	Natural Killer Cell Mediated Immunity (GO:0002228)	1/22	0.236768	0.481428	0	0	3.86733	5.57157	TUBB2A	C01c.BA.down	GO_Biological_Process_2023
GO_Biological_Process_2023.7506	Negative Regulation Of Cell Development (GO:0010721)	1/22	0.236768	0.481428	0	0	3.86733	5.57157	IL6	C01c.BA.down	GO_Biological_Process_2023
GO_Biological_Process_2023.75110	Transcription Initiation At RNA Polymerase II Promoter (GO:0006367)	2/76	0.237254	0.481774	0	0	2.19812	3.16228	GTF2A2;MED18	C01c.BA.down	GO_Biological_Process_2023
GO_Biological_Process_2023.7526	Intracellular Calcium Ion Homeostasis (GO:0006874)	3/139	0.240876	0.485501	0	0	1.79583	2.55631	ANXA6;SLC35G1;MCU	C01c.BA.down	GO_Biological_Process_2023
GO_Biological_Process_2023.7536	Neutrophil Migration (GO:1990266)	2/77	0.241767	0.485501	0	0	2.16871	3.07909	LGALS3;CXADR	C01c.BA.down	GO_Biological_Process_2023
GO_Biological_Process_2023.7546	Regulation Of T Cell Proliferation (GO:0042129)	2/77	0.241767	0.485501	0	0	2.16871	3.07909	LGALS3;IL6	C01c.BA.down	GO_Biological_Process_2023
GO_Biological_Process_2023.7556	Regulation Of Cholesterol Metabolic Process (GO:0090181)	1/23	0.246089	0.485501	0	0	3.69136	5.17551	APOE	C01c.BA.down	GO_Biological_Process_2023
GO_Biological_Process_2023.7566	Regulation Of Cholesterol Transport (GO:0032374)	1/23	0.246089	0.485501	0	0	3.69136	5.17551	APOC1	C01c.BA.down	GO_Biological_Process_2023
GO_Biological_Process_2023.7576	Negative Regulation Of Lymphocyte Activation (GO:0051250)	1/23	0.246089	0.485501	0	0	3.69136	5.17551	LGALS3	C01c.BA.down	GO_Biological_Process_2023
GO_Biological_Process_2023.7586	Regulation Of Extracellular Matrix Organization (GO:1903053)	1/23	0.246089	0.485501	0	0	3.69136	5.17551	LAMC1	C01c.BA.down	GO_Biological_Process_2023
GO_Biological_Process_2023.7596	Regulation Of Lipid Catabolic Process (GO:0050994)	1/23	0.246089	0.485501	0	0	3.69136	5.17551	APOC1	C01c.BA.down	GO_Biological_Process_2023
GO_Biological_Process_2023.7606	Cellular Response To Interleukin-6 (GO:0071354)	1/23	0.246089	0.485501	0	0	3.69136	5.17551	IL6	C01c.BA.down	GO_Biological_Process_2023
GO_Biological_Process_2023.76110	Regulation Of Toll-Like Receptor 4 Signaling Pathway (GO:0034143)	1/23	0.246089	0.485501	0	0	3.69136	5.17551	APPL1	C01c.BA.down	GO_Biological_Process_2023
GO_Biological_Process_2023.7626	Diacylglycerol Metabolic Process (GO:0046339)	1/23	0.246089	0.485501	0	0	3.69136	5.17551	DGKE	C01c.BA.down	GO_Biological_Process_2023
GO_Biological_Process_2023.7636	Positive Regulation Of Epithelial Cell Apoptotic Process (GO:1904037)	1/23	0.246089	0.485501	0	0	3.69136	5.17551	IL6	C01c.BA.down	GO_Biological_Process_2023
GO_Biological_Process_2023.7646	Glial Cell Development (GO:0021782)	1/23	0.246089	0.485501	0	0	3.69136	5.17551	EIF2B3	C01c.BA.down	GO_Biological_Process_2023
GO_Biological_Process_2023.7656	Positive Regulation Of Neutrophil Migration (GO:1902624)	1/23	0.246089	0.485501	0	0	3.69136	5.17551	MCU	C01c.BA.down	GO_Biological_Process_2023
GO_Biological_Process_2023.7666	Histone mRNA Metabolic Process (GO:0008334)	1/23	0.246089	0.485501	0	0	3.69136	5.17551	ERI1	C01c.BA.down	GO_Biological_Process_2023
GO_Biological_Process_2023.7676	Positive Regulation Of Protein Targeting To Membrane (GO:0090314)	1/23	0.246089	0.485501	0	0	3.69136	5.17551	CHP1	C01c.BA.down	GO_Biological_Process_2023
GO_Biological_Process_2023.7686	Long-Chain Fatty Acid Transport (GO:0015909)	1/23	0.246089	0.485501	0	0	3.69136	5.17551	APOE	C01c.BA.down	GO_Biological_Process_2023
GO_Biological_Process_2023.7696	Protein Targeting To ER (GO:0045047)	1/23	0.246089	0.485501	0	0	3.69136	5.17551	ZFAND2B	C01c.BA.down	GO_Biological_Process_2023
GO_Biological_Process_2023.7706	Microtubule Nucleation (GO:0007020)	1/23	0.246089	0.485501	0	0	3.69136	5.17551	HAUS2	C01c.BA.down	GO_Biological_Process_2023
GO_Biological_Process_2023.77110	Negative Regulation Of Protein Modification Process (GO:0031400)	2/78	0.246284	0.485501	0	0	2.14006	2.99881	CHP1;CRKL	C01c.BA.down	GO_Biological_Process_2023
GO_Biological_Process_2023.7726	Cellular Response To Nutrient Levels (GO:0031669)	2/78	0.246284	0.485501	0	0	2.14006	2.99881	RPTOR;PPARA	C01c.BA.down	GO_Biological_Process_2023
GO_Biological_Process_2023.7736	Cellular Response To UV (GO:0034644)	2/79	0.250804	0.485501	0	0	2.11216	2.9213	TMEM161A;ERCC1	C01c.BA.down	GO_Biological_Process_2023
GO_Biological_Process_2023.7746	Positive Regulation Of Protein Localization To Membrane (GO:1905477)	2/79	0.250804	0.485501	0	0	2.11216	2.9213	LGALS3;CHP1	C01c.BA.down	GO_Biological_Process_2023
GO_Biological_Process_2023.7756	Negative Regulation Of Cellular Component Organization (GO:0051129)	2/79	0.250804	0.485501	0	0	2.11216	2.9213	LGALS3;DNAJB6	C01c.BA.down	GO_Biological_Process_2023
GO_Biological_Process_2023.7766	Positive Regulation Of Transferase Activity (GO:0051347)	3/143	0.253913	0.485501	0	0	1.74416	2.39083	GINS2;RFC4;APOE	C01c.BA.down	GO_Biological_Process_2023
GO_Biological_Process_2023.7776	Regulation Of Cytoplasmic Translation (GO:2000765)	1/24	0.255298	0.485501	0	0	3.53069	4.82053	CPEB4	C01c.BA.down	GO_Biological_Process_2023
GO_Biological_Process_2023.7786	ERK1 And ERK2 Cascade (GO:0070371)	1/24	0.255298	0.485501	0	0	3.53069	4.82053	DUSP7	C01c.BA.down	GO_Biological_Process_2023
GO_Biological_Process_2023.7796	Regulation Of Endoplasmic Reticulum Stress-Induced Intrinsic Apoptotic Signaling Pathway (GO:1902235)	1/24	0.255298	0.485501	0	0	3.53069	4.82053	SELENOS	C01c.BA.down	GO_Biological_Process_2023
GO_Biological_Process_2023.7806	Acylglycerol Catabolic Process (GO:0046464)	1/24	0.255298	0.485501	0	0	3.53069	4.82053	MGLL	C01c.BA.down	GO_Biological_Process_2023
GO_Biological_Process_2023.78110	Acylglycerol Homeostasis (GO:0055090)	1/24	0.255298	0.485501	0	0	3.53069	4.82053	APOE	C01c.BA.down	GO_Biological_Process_2023
GO_Biological_Process_2023.7826	Neuromuscular Junction Development (GO:0007528)	1/24	0.255298	0.485501	0	0	3.53069	4.82053	DCTN1	C01c.BA.down	GO_Biological_Process_2023
GO_Biological_Process_2023.7836	Regulation Of Muscle Cell Differentiation (GO:0051147)	1/24	0.255298	0.485501	0	0	3.53069	4.82053	LAMC1	C01c.BA.down	GO_Biological_Process_2023
GO_Biological_Process_2023.7846	Cell Morphogenesis Involved In Differentiation (GO:0000904)	1/24	0.255298	0.485501	0	0	3.53069	4.82053	RAB25	C01c.BA.down	GO_Biological_Process_2023
GO_Biological_Process_2023.7856	Positive Regulation Of Cellular Response To Transforming Growth Factor Beta Stimulus (GO:1903846)	1/24	0.255298	0.485501	0	0	3.53069	4.82053	GIPC1	C01c.BA.down	GO_Biological_Process_2023
GO_Biological_Process_2023.7866	Dicarboxylic Acid Transport (GO:0006835)	1/24	0.255298	0.485501	0	0	3.53069	4.82053	GIPC1	C01c.BA.down	GO_Biological_Process_2023
GO_Biological_Process_2023.7876	Secondary Alcohol Biosynthetic Process (GO:1902653)	1/24	0.255298	0.485501	0	0	3.53069	4.82053	PLPP6	C01c.BA.down	GO_Biological_Process_2023
GO_Biological_Process_2023.7886	Eosinophil Chemotaxis (GO:0048245)	1/24	0.255298	0.485501	0	0	3.53069	4.82053	LGALS3	C01c.BA.down	GO_Biological_Process_2023
GO_Biological_Process_2023.7896	Eosinophil Migration (GO:0072677)	1/24	0.255298	0.485501	0	0	3.53069	4.82053	LGALS3	C01c.BA.down	GO_Biological_Process_2023
GO_Biological_Process_2023.7906	Positive Regulation Of Interleukin-17 Production (GO:0032740)	1/24	0.255298	0.485501	0	0	3.53069	4.82053	IL6	C01c.BA.down	GO_Biological_Process_2023
GO_Biological_Process_2023.79110	Fat-Soluble Vitamin Metabolic Process (GO:0006775)	1/24	0.255298	0.485501	0	0	3.53069	4.82053	NQO1	C01c.BA.down	GO_Biological_Process_2023
GO_Biological_Process_2023.7926	Positive Regulation Of Peptidyl-Threonine Phosphorylation (GO:0010800)	1/24	0.255298	0.485501	0	0	3.53069	4.82053	RPTOR	C01c.BA.down	GO_Biological_Process_2023
GO_Biological_Process_2023.7936	Positive Regulation Of Transforming Growth Factor Beta Receptor Signaling Pathway (GO:0030511)	1/24	0.255298	0.485501	0	0	3.53069	4.82053	GIPC1	C01c.BA.down	GO_Biological_Process_2023
GO_Biological_Process_2023.7946	Positive Regulation Of Vascular Endothelial Growth Factor Production (GO:0010575)	1/24	0.255298	0.485501	0	0	3.53069	4.82053	IL6	C01c.BA.down	GO_Biological_Process_2023
GO_Biological_Process_2023.7956	Lipid Translocation (GO:0034204)	1/24	0.255298	0.485501	0	0	3.53069	4.82053	ATP8A1	C01c.BA.down	GO_Biological_Process_2023
GO_Biological_Process_2023.7966	Protein Exit From Endoplasmic Reticulum (GO:0032527)	1/24	0.255298	0.485501	0	0	3.53069	4.82053	SELENOS	C01c.BA.down	GO_Biological_Process_2023
GO_Biological_Process_2023.7976	Natural Killer Cell Mediated Cytotoxicity (GO:0042267)	1/24	0.255298	0.485501	0	0	3.53069	4.82053	TUBB2A	C01c.BA.down	GO_Biological_Process_2023
GO_Biological_Process_2023.7986	Regulation Of Actin Nucleation (GO:0051125)	1/24	0.255298	0.485501	0	0	3.53069	4.82053	WASHC3	C01c.BA.down	GO_Biological_Process_2023
GO_Biological_Process_2023.7996	Negative Regulation Of Antigen Receptor-Mediated Signaling Pathway (GO:0050858)	1/24	0.255298	0.485501	0	0	3.53069	4.82053	LGALS3	C01c.BA.down	GO_Biological_Process_2023
GO_Biological_Process_2023.8006	Regulation Of Cytokinesis (GO:0032465)	2/80	0.255326	0.485501	0	0	2.08498	2.84644	SH3GLB1;GIPC1	C01c.BA.down	GO_Biological_Process_2023
GO_Biological_Process_2023.80110	Calcium Ion Transmembrane Transport (GO:0070588)	2/80	0.255326	0.485501	0	0	2.08498	2.84644	SLC35G1;MCU	C01c.BA.down	GO_Biological_Process_2023
GO_Biological_Process_2023.8026	Regulation Of Protein Localization To Plasma Membrane (GO:1903076)	2/80	0.255326	0.485501	0	0	2.08498	2.84644	LGALS3;APPL1	C01c.BA.down	GO_Biological_Process_2023
GO_Biological_Process_2023.8036	Protein Localization (GO:0008104)	6/351	0.258562	0.487546	0	0	1.41841	1.91857	DNAJC19;RAB5C;SNX27;TLK1;MAPRE3;STX2	C01c.BA.down	GO_Biological_Process_2023
GO_Biological_Process_2023.8046	Spindle Assembly (GO:0051225)	2/81	0.25985	0.487546	0	0	2.05848	2.77411	MAPRE3;HAUS2	C01c.BA.down	GO_Biological_Process_2023
GO_Biological_Process_2023.8056	ATP Biosynthetic Process (GO:0006754)	1/25	0.264394	0.487546	0	0	3.3834	4.50099	NUDT2	C01c.BA.down	GO_Biological_Process_2023
GO_Biological_Process_2023.8066	Negative Regulation Of Intracellular Protein Transport (GO:0090317)	1/25	0.264394	0.487546	0	0	3.3834	4.50099	CHP1	C01c.BA.down	GO_Biological_Process_2023
GO_Biological_Process_2023.8076	Negative Regulation Of Lipid Biosynthetic Process (GO:0051055)	1/25	0.264394	0.487546	0	0	3.3834	4.50099	APOC1	C01c.BA.down	GO_Biological_Process_2023
GO_Biological_Process_2023.8086	Regulation Of Glycogen Biosynthetic Process (GO:0005979)	1/25	0.264394	0.487546	0	0	3.3834	4.50099	SELENOS	C01c.BA.down	GO_Biological_Process_2023
GO_Biological_Process_2023.8096	Negative Regulation Of Protein Transport (GO:0051224)	1/25	0.264394	0.487546	0	0	3.3834	4.50099	APOE	C01c.BA.down	GO_Biological_Process_2023
GO_Biological_Process_2023.81010	Negative Regulation Of Response To Endoplasmic Reticulum Stress (GO:1903573)	1/25	0.264394	0.487546	0	0	3.3834	4.50099	SELENOS	C01c.BA.down	GO_Biological_Process_2023
GO_Biological_Process_2023.81110	Negative Regulation Of Signaling Receptor Activity (GO:2000272)	1/25	0.264394	0.487546	0	0	3.3834	4.50099	PPARA	C01c.BA.down	GO_Biological_Process_2023
GO_Biological_Process_2023.8127	Regulation Of Neutrophil Chemotaxis (GO:0090022)	1/25	0.264394	0.487546	0	0	3.3834	4.50099	MCU	C01c.BA.down	GO_Biological_Process_2023
GO_Biological_Process_2023.8136	Bile Acid Biosynthetic Process (GO:0006699)	1/25	0.264394	0.487546	0	0	3.3834	4.50099	OSBPL2	C01c.BA.down	GO_Biological_Process_2023
GO_Biological_Process_2023.8146	Regulation Of Platelet Aggregation (GO:0090330)	1/25	0.264394	0.487546	0	0	3.3834	4.50099	IL6	C01c.BA.down	GO_Biological_Process_2023
GO_Biological_Process_2023.8156	Regulation Of Postsynapse Organization (GO:0099175)	1/25	0.264394	0.487546	0	0	3.3834	4.50099	HOMER1	C01c.BA.down	GO_Biological_Process_2023
GO_Biological_Process_2023.8166	Carbohydrate Biosynthetic Process (GO:0016051)	1/25	0.264394	0.487546	0	0	3.3834	4.50099	ST3GAL3	C01c.BA.down	GO_Biological_Process_2023
GO_Biological_Process_2023.8176	Organophosphate Ester Transport (GO:0015748)	1/25	0.264394	0.487546	0	0	3.3834	4.50099	OSBPL2	C01c.BA.down	GO_Biological_Process_2023
GO_Biological_Process_2023.8186	Peptide Hormone Secretion (GO:0030072)	1/25	0.264394	0.487546	0	0	3.3834	4.50099	IL6	C01c.BA.down	GO_Biological_Process_2023
GO_Biological_Process_2023.8196	Cholesterol Biosynthetic Process (GO:0006695)	1/25	0.264394	0.487546	0	0	3.3834	4.50099	PLPP6	C01c.BA.down	GO_Biological_Process_2023
GO_Biological_Process_2023.8206	Positive Regulation Of Glucose Import (GO:0046326)	1/25	0.264394	0.487546	0	0	3.3834	4.50099	APPL1	C01c.BA.down	GO_Biological_Process_2023
GO_Biological_Process_2023.82110	Sterol Transport (GO:0015918)	1/25	0.264394	0.487546	0	0	3.3834	4.50099	OSBPL2	C01c.BA.down	GO_Biological_Process_2023
GO_Biological_Process_2023.8226	Late Endosome To Vacuole Transport Via Multivesicular Body Sorting Pathway (GO:0032511)	1/25	0.264394	0.487546	0	0	3.3834	4.50099	VPS36	C01c.BA.down	GO_Biological_Process_2023
GO_Biological_Process_2023.8236	Mismatch Repair (GO:0006298)	1/25	0.264394	0.487546	0	0	3.3834	4.50099	RNASEH2C	C01c.BA.down	GO_Biological_Process_2023
GO_Biological_Process_2023.8246	Purine Ribonucleotide Catabolic Process (GO:0009154)	1/25	0.264394	0.487546	0	0	3.3834	4.50099	NUDT9	C01c.BA.down	GO_Biological_Process_2023
GO_Biological_Process_2023.8256	Regulation Of B Cell Activation (GO:0050864)	1/25	0.264394	0.487546	0	0	3.3834	4.50099	IL6	C01c.BA.down	GO_Biological_Process_2023
GO_Biological_Process_2023.8266	Negative Regulation Of TORC1 Signaling (GO:1904262)	1/25	0.264394	0.487546	0	0	3.3834	4.50099	SZT2	C01c.BA.down	GO_Biological_Process_2023
GO_Biological_Process_2023.8276	Regulation Of Cell Size (GO:0008361)	1/25	0.264394	0.487546	0	0	3.3834	4.50099	RPTOR	C01c.BA.down	GO_Biological_Process_2023
GO_Biological_Process_2023.8286	Epigenetic Regulation Of Gene Expression (GO:0040029)	2/83	0.268899	0.489802	0	0	2.00745	2.63662	USP21;WDR5	C01c.BA.down	GO_Biological_Process_2023
GO_Biological_Process_2023.8296	Regulation Of Cell Division (GO:0051302)	2/83	0.268899	0.489802	0	0	2.00745	2.63662	SH3GLB1;WDR5	C01c.BA.down	GO_Biological_Process_2023
GO_Biological_Process_2023.8306	DNA-templated Transcription Elongation (GO:0006354)	1/26	0.27338	0.489802	0	0	3.2479	4.21218	ELOF1	C01c.BA.down	GO_Biological_Process_2023
GO_Biological_Process_2023.83110	Negative Regulation Of Lipid Metabolic Process (GO:0045833)	1/26	0.27338	0.489802	0	0	3.2479	4.21218	APOC1	C01c.BA.down	GO_Biological_Process_2023
GO_Biological_Process_2023.8326	Regulation Of Fatty Acid Biosynthetic Process (GO:0042304)	1/26	0.27338	0.489802	0	0	3.2479	4.21218	APOC1	C01c.BA.down	GO_Biological_Process_2023
GO_Biological_Process_2023.8336	Negative Regulation Of Protein Polymerization (GO:0032272)	1/26	0.27338	0.489802	0	0	3.2479	4.21218	EML2	C01c.BA.down	GO_Biological_Process_2023
GO_Biological_Process_2023.8346	Negative Regulation Of Receptor-Mediated Endocytosis (GO:0048261)	1/26	0.27338	0.489802	0	0	3.2479	4.21218	APOC1	C01c.BA.down	GO_Biological_Process_2023
GO_Biological_Process_2023.8356	Acute Inflammatory Response (GO:0002526)	1/26	0.27338	0.489802	0	0	3.2479	4.21218	IL6	C01c.BA.down	GO_Biological_Process_2023
GO_Biological_Process_2023.8366	Nuclear Membrane Organization (GO:0071763)	1/26	0.27338	0.489802	0	0	3.2479	4.21218	DCTN1	C01c.BA.down	GO_Biological_Process_2023
GO_Biological_Process_2023.8376	Nucleic Acid Phosphodiester Bond Hydrolysis (GO:0090305)	1/26	0.27338	0.489802	0	0	3.2479	4.21218	DXO	C01c.BA.down	GO_Biological_Process_2023
GO_Biological_Process_2023.8386	Cardiac Muscle Cell Development (GO:0055013)	1/26	0.27338	0.489802	0	0	3.2479	4.21218	CXADR	C01c.BA.down	GO_Biological_Process_2023
GO_Biological_Process_2023.8396	Regulation Of Reactive Oxygen Species Biosynthetic Process (GO:1903426)	1/26	0.27338	0.489802	0	0	3.2479	4.21218	PPARA	C01c.BA.down	GO_Biological_Process_2023
GO_Biological_Process_2023.8406	Regulation Of Transcription By RNA Polymerase III (GO:0006359)	1/26	0.27338	0.489802	0	0	3.2479	4.21218	RPTOR	C01c.BA.down	GO_Biological_Process_2023
GO_Biological_Process_2023.84110	Regulation Of Vascular Endothelial Growth Factor Production (GO:0010574)	1/26	0.27338	0.489802	0	0	3.2479	4.21218	IL6	C01c.BA.down	GO_Biological_Process_2023
GO_Biological_Process_2023.8426	Response To Glucocorticoid (GO:0051384)	1/26	0.27338	0.489802	0	0	3.2479	4.21218	IL6	C01c.BA.down	GO_Biological_Process_2023
GO_Biological_Process_2023.8436	Spindle Assembly Checkpoint Signaling (GO:0071173)	1/26	0.27338	0.489802	0	0	3.2479	4.21218	SPC24	C01c.BA.down	GO_Biological_Process_2023
GO_Biological_Process_2023.8446	Positive Regulation Of Microtubule Polymerization Or Depolymerization (GO:0031112)	1/26	0.27338	0.489802	0	0	3.2479	4.21218	DCTN1	C01c.BA.down	GO_Biological_Process_2023
GO_Biological_Process_2023.8456	Positive Regulation Of Monooxygenase Activity (GO:0032770)	1/26	0.27338	0.489802	0	0	3.2479	4.21218	APOE	C01c.BA.down	GO_Biological_Process_2023
GO_Biological_Process_2023.8466	Histone H3-K4 Methylation (GO:0051568)	1/26	0.27338	0.489802	0	0	3.2479	4.21218	WDR5	C01c.BA.down	GO_Biological_Process_2023
GO_Biological_Process_2023.8476	Protein Export From Nucleus (GO:0006611)	1/26	0.27338	0.489802	0	0	3.2479	4.21218	CHP1	C01c.BA.down	GO_Biological_Process_2023
GO_Biological_Process_2023.8486	Mitotic G1 DNA Damage Checkpoint Signaling (GO:0031571)	1/26	0.27338	0.489802	0	0	3.2479	4.21218	PLK2	C01c.BA.down	GO_Biological_Process_2023
GO_Biological_Process_2023.8496	Mitotic Spindle Assembly Checkpoint Signaling (GO:0007094)	1/26	0.27338	0.489802	0	0	3.2479	4.21218	SPC24	C01c.BA.down	GO_Biological_Process_2023
GO_Biological_Process_2023.8506	Mitotic Spindle Checkpoint Signaling (GO:0071174)	1/26	0.27338	0.489802	0	0	3.2479	4.21218	SPC24	C01c.BA.down	GO_Biological_Process_2023
GO_Biological_Process_2023.85110	Regulation Of Cysteine-Type Endopeptidase Activity Involved In Apoptotic Process (GO:0043281)	2/84	0.273424	0.489802	0	0	1.98287	2.57125	RPS6KA3;DNAJB6	C01c.BA.down	GO_Biological_Process_2023
GO_Biological_Process_2023.8526	Negative Regulation Of Protein Phosphorylation (GO:0001933)	3/149	0.273647	0.489802	0	0	1.67197	2.16674	PRKRIP1;CHP1;CRKL	C01c.BA.down	GO_Biological_Process_2023
GO_Biological_Process_2023.8536	Neuron Development (GO:0048666)	3/150	0.276953	0.49402	0	0	1.66051	2.13195	IL6;TENM2;APOE	C01c.BA.down	GO_Biological_Process_2023
GO_Biological_Process_2023.8546	Positive Regulation Of Amide Metabolic Process (GO:0034250)	2/85	0.277947	0.49402	0	0	1.95888	2.508	IL6;UPF3B	C01c.BA.down	GO_Biological_Process_2023
GO_Biological_Process_2023.8556	Establishment Of Protein Localization To Organelle (GO:0072594)	2/85	0.277947	0.49402	0	0	1.95888	2.508	NEURL1B;APPL1	C01c.BA.down	GO_Biological_Process_2023
GO_Biological_Process_2023.8566	mRNA Metabolic Process (GO:0016071)	2/85	0.277947	0.49402	0	0	1.95888	2.508	DXO;SND1	C01c.BA.down	GO_Biological_Process_2023
GO_Biological_Process_2023.8576	Macromolecule Catabolic Process (GO:0009057)	2/85	0.277947	0.49402	0	0	1.95888	2.508	SH3GLB1;RNASEH2C	C01c.BA.down	GO_Biological_Process_2023
GO_Biological_Process_2023.8586	Mitotic Spindle Organization (GO:0007052)	2/85	0.277947	0.49402	0	0	1.95888	2.508	PLK2;PCNT	C01c.BA.down	GO_Biological_Process_2023
GO_Biological_Process_2023.8596	Negative Regulation Of Neurogenesis (GO:0050768)	1/27	0.282256	0.496101	0	0	3.12282	3.95019	IL6	C01c.BA.down	GO_Biological_Process_2023
GO_Biological_Process_2023.8606	Regulation Of Immunoglobulin Production (GO:0002637)	1/27	0.282256	0.496101	0	0	3.12282	3.95019	IL6	C01c.BA.down	GO_Biological_Process_2023
GO_Biological_Process_2023.86110	Regulation Of Insulin Secretion Involved In Cellular Response To Glucose Stimulus (GO:0061178)	1/27	0.282256	0.496101	0	0	3.12282	3.95019	C2CD2L	C01c.BA.down	GO_Biological_Process_2023
GO_Biological_Process_2023.8626	Regulation Of Microtubule Polymerization Or Depolymerization (GO:0031110)	1/27	0.282256	0.496101	0	0	3.12282	3.95019	MAPRE3	C01c.BA.down	GO_Biological_Process_2023
GO_Biological_Process_2023.8636	Regulation Of Mitochondrial Fission (GO:0090140)	1/27	0.282256	0.496101	0	0	3.12282	3.95019	MCU	C01c.BA.down	GO_Biological_Process_2023
GO_Biological_Process_2023.8646	Cardiac Muscle Cell Differentiation (GO:0055007)	1/27	0.282256	0.496101	0	0	3.12282	3.95019	CXADR	C01c.BA.down	GO_Biological_Process_2023
GO_Biological_Process_2023.8656	Positive Regulation Of Filopodium Assembly (GO:0051491)	1/27	0.282256	0.496101	0	0	3.12282	3.95019	TENM2	C01c.BA.down	GO_Biological_Process_2023
GO_Biological_Process_2023.8666	Establishment Of Protein Localization To Vacuole (GO:0072666)	1/27	0.282256	0.496101	0	0	3.12282	3.95019	VPS36	C01c.BA.down	GO_Biological_Process_2023
GO_Biological_Process_2023.8676	Protein Quality Control For Misfolded Or Incompletely Synthesized Proteins (GO:0006515)	1/27	0.282256	0.496101	0	0	3.12282	3.95019	ZYG11B	C01c.BA.down	GO_Biological_Process_2023
GO_Biological_Process_2023.8686	Regulation Of Insulin Secretion (GO:0050796)	2/87	0.286988	0.496101	0	0	1.91259	2.38752	IL6;MCU	C01c.BA.down	GO_Biological_Process_2023
GO_Biological_Process_2023.8696	Glucose Homeostasis (GO:0042593)	2/87	0.286988	0.496101	0	0	1.91259	2.38752	IL6;MCU	C01c.BA.down	GO_Biological_Process_2023
GO_Biological_Process_2023.8706	Regulation Of Chromosome Segregation (GO:0051983)	1/28	0.291024	0.496101	0	0	3.00701	3.7117	PUM1	C01c.BA.down	GO_Biological_Process_2023
GO_Biological_Process_2023.87110	Negative Regulation Of Mitotic Metaphase/Anaphase Transition (GO:0045841)	1/28	0.291024	0.496101	0	0	3.00701	3.7117	SPC24	C01c.BA.down	GO_Biological_Process_2023
GO_Biological_Process_2023.8726	Regulation Of Glucose Metabolic Process (GO:0010906)	1/28	0.291024	0.496101	0	0	3.00701	3.7117	SELENOS	C01c.BA.down	GO_Biological_Process_2023
GO_Biological_Process_2023.8736	RNA Phosphodiester Bond Hydrolysis (GO:0090501)	1/28	0.291024	0.496101	0	0	3.00701	3.7117	TRIR	C01c.BA.down	GO_Biological_Process_2023
GO_Biological_Process_2023.8746	Negative Regulation Of Wound Healing (GO:0061045)	1/28	0.291024	0.496101	0	0	3.00701	3.7117	APOE	C01c.BA.down	GO_Biological_Process_2023
GO_Biological_Process_2023.8756	Regulation Of Nitric-Oxide Synthase Activity (GO:0050999)	1/28	0.291024	0.496101	0	0	3.00701	3.7117	APOE	C01c.BA.down	GO_Biological_Process_2023
GO_Biological_Process_2023.8766	Nuclear-Transcribed mRNA Catabolic Process, Nonsense-Mediated Decay (GO:0000184)	1/28	0.291024	0.496101	0	0	3.00701	3.7117	UPF3B	C01c.BA.down	GO_Biological_Process_2023
GO_Biological_Process_2023.8776	Regulation Of Plasma Membrane Bounded Cell Projection Organization (GO:0120035)	1/28	0.291024	0.496101	0	0	3.00701	3.7117	HOMER1	C01c.BA.down	GO_Biological_Process_2023
GO_Biological_Process_2023.8786	Regulation Of Protein Localization To Membrane (GO:1905475)	1/28	0.291024	0.496101	0	0	3.00701	3.7117	APPL1	C01c.BA.down	GO_Biological_Process_2023
GO_Biological_Process_2023.8796	Regulation Of Protein Targeting To Membrane (GO:0090313)	1/28	0.291024	0.496101	0	0	3.00701	3.7117	CHP1	C01c.BA.down	GO_Biological_Process_2023
GO_Biological_Process_2023.8806	Regulation Of Protein Transport (GO:0051223)	1/28	0.291024	0.496101	0	0	3.00701	3.7117	CHP1	C01c.BA.down	GO_Biological_Process_2023
GO_Biological_Process_2023.88110	Cell-Substrate Junction Assembly (GO:0007044)	1/28	0.291024	0.496101	0	0	3.00701	3.7117	LAMC1	C01c.BA.down	GO_Biological_Process_2023
GO_Biological_Process_2023.8826	Phospholipid Catabolic Process (GO:0009395)	1/28	0.291024	0.496101	0	0	3.00701	3.7117	PLPP6	C01c.BA.down	GO_Biological_Process_2023
GO_Biological_Process_2023.8836	Cellular Response To Osmotic Stress (GO:0071470)	1/28	0.291024	0.496101	0	0	3.00701	3.7117	RPTOR	C01c.BA.down	GO_Biological_Process_2023
GO_Biological_Process_2023.8846	Sterol Biosynthetic Process (GO:0016126)	1/28	0.291024	0.496101	0	0	3.00701	3.7117	PLPP6	C01c.BA.down	GO_Biological_Process_2023
GO_Biological_Process_2023.8856	Transcription Elongation By RNA Polymerase II (GO:0006368)	1/28	0.291024	0.496101	0	0	3.00701	3.7117	ELOF1	C01c.BA.down	GO_Biological_Process_2023
GO_Biological_Process_2023.8866	Glycosaminoglycan Metabolic Process (GO:0030203)	1/28	0.291024	0.496101	0	0	3.00701	3.7117	IDS	C01c.BA.down	GO_Biological_Process_2023
GO_Biological_Process_2023.8876	Vascular Endothelial Growth Factor Receptor Signaling Pathway (GO:0048010)	1/28	0.291024	0.496101	0	0	3.00701	3.7117	VEGFB	C01c.BA.down	GO_Biological_Process_2023
GO_Biological_Process_2023.8886	Vesicle Coating (GO:0006901)	1/28	0.291024	0.496101	0	0	3.00701	3.7117	PPP6C	C01c.BA.down	GO_Biological_Process_2023
GO_Biological_Process_2023.8896	Protein Insertion Into Mitochondrial Membrane (GO:0051204)	1/28	0.291024	0.496101	0	0	3.00701	3.7117	TOMM20	C01c.BA.down	GO_Biological_Process_2023
GO_Biological_Process_2023.8906	Membrane Fusion (GO:0061025)	1/28	0.291024	0.496101	0	0	3.00701	3.7117	CHP1	C01c.BA.down	GO_Biological_Process_2023
GO_Biological_Process_2023.89110	Negative Regulation Of G2/M Transition Of Mitotic Cell Cycle (GO:0010972)	1/28	0.291024	0.496101	0	0	3.00701	3.7117	AVEN	C01c.BA.down	GO_Biological_Process_2023
GO_Biological_Process_2023.8926	Regulation Of Bone Resorption (GO:0045124)	1/28	0.291024	0.496101	0	0	3.00701	3.7117	IL6	C01c.BA.down	GO_Biological_Process_2023
GO_Biological_Process_2023.8936	Regulation Of Cardiac Muscle Cell Action Potential (GO:0098901)	1/28	0.291024	0.496101	0	0	3.00701	3.7117	CXADR	C01c.BA.down	GO_Biological_Process_2023
GO_Biological_Process_2023.8946	Regulation Of Endothelial Cell Migration (GO:0010594)	2/88	0.291504	0.496101	0	0	1.89026	2.33012	APOE;RHOB	C01c.BA.down	GO_Biological_Process_2023
GO_Biological_Process_2023.8956	Negative Regulation Of Neuron Death (GO:1901215)	2/88	0.291504	0.496101	0	0	1.89026	2.33012	APOE;CPEB4	C01c.BA.down	GO_Biological_Process_2023
GO_Biological_Process_2023.8966	Negative Regulation Of Protein Kinase Activity (GO:0006469)	2/88	0.291504	0.496101	0	0	1.89026	2.33012	PRKRIP1;CHP1	C01c.BA.down	GO_Biological_Process_2023
GO_Biological_Process_2023.8976	Ubiquitin-Dependent Protein Catabolic Process (GO:0006511)	6/367	0.291805	0.496101	0	0	1.35443	1.66821	PSMB2;FEM1A;KCTD10;ZFAND2B;UBR3;CCAR1	C01c.BA.down	GO_Biological_Process_2023
GO_Biological_Process_2023.8986	Ribosome Biogenesis (GO:0042254)	3/155	0.293535	0.496762	0	0	1.60548	1.96793	NOB1;DIMT1;WDR75	C01c.BA.down	GO_Biological_Process_2023
GO_Biological_Process_2023.8996	Gene Expression (GO:0010467)	5/296	0.294661	0.496762	0	0	1.39937	1.70993	DDX19B;MRPL18;RPLP0;MRPL12;MRPS6	C01c.BA.down	GO_Biological_Process_2023
GO_Biological_Process_2023.9006	Positive Regulation Of Protein Modification Process (GO:0031401)	4/225	0.295161	0.496762	0	0	1.47323	1.79769	VEGFB;CHP1;NSMF;CRKL	C01c.BA.down	GO_Biological_Process_2023
GO_Biological_Process_2023.90110	Positive Regulation Of DNA Repair (GO:0045739)	2/89	0.296017	0.496762	0	0	1.86843	2.27452	TMEM161A;NPAS2	C01c.BA.down	GO_Biological_Process_2023
GO_Biological_Process_2023.9026	Positive Regulation Of Peptidyl-Serine Phosphorylation (GO:0033138)	2/89	0.296017	0.496762	0	0	1.86843	2.27452	RPTOR;IL6	C01c.BA.down	GO_Biological_Process_2023
GO_Biological_Process_2023.9036	Regulation Of Developmental Growth (GO:0048638)	1/29	0.299686	0.496762	0	0	2.89947	3.49392	APOE	C01c.BA.down	GO_Biological_Process_2023
GO_Biological_Process_2023.9046	TOR Signaling (GO:0031929)	1/29	0.299686	0.496762	0	0	2.89947	3.49392	RPTOR	C01c.BA.down	GO_Biological_Process_2023
GO_Biological_Process_2023.9056	Alpha-Amino Acid Catabolic Process (GO:1901606)	1/29	0.299686	0.496762	0	0	2.89947	3.49392	ALDH6A1	C01c.BA.down	GO_Biological_Process_2023
GO_Biological_Process_2023.9066	Alpha-Amino Acid Metabolic Process (GO:1901605)	1/29	0.299686	0.496762	0	0	2.89947	3.49392	ALDH6A1	C01c.BA.down	GO_Biological_Process_2023
GO_Biological_Process_2023.9076	Regulation Of Neuron Migration (GO:2001222)	1/29	0.299686	0.496762	0	0	2.89947	3.49392	NSMF	C01c.BA.down	GO_Biological_Process_2023
GO_Biological_Process_2023.9086	Peptidyl-Tyrosine Dephosphorylation (GO:0035335)	1/29	0.299686	0.496762	0	0	2.89947	3.49392	DUSP7	C01c.BA.down	GO_Biological_Process_2023
GO_Biological_Process_2023.9096	Phosphatidic Acid Biosynthetic Process (GO:0006654)	1/29	0.299686	0.496762	0	0	2.89947	3.49392	DGKE	C01c.BA.down	GO_Biological_Process_2023
GO_Biological_Process_2023.91010	Positive Regulation Of Calcium Ion Transport (GO:0051928)	1/29	0.299686	0.496762	0	0	2.89947	3.49392	LGALS3	C01c.BA.down	GO_Biological_Process_2023
GO_Biological_Process_2023.91110	Defense Response To Fungus (GO:0050832)	1/29	0.299686	0.496762	0	0	2.89947	3.49392	GAPDH	C01c.BA.down	GO_Biological_Process_2023
GO_Biological_Process_2023.9127	Positive Regulation Of Dephosphorylation (GO:0035306)	1/29	0.299686	0.496762	0	0	2.89947	3.49392	NSMF	C01c.BA.down	GO_Biological_Process_2023
GO_Biological_Process_2023.9136	Establishment Of Mitotic Spindle Orientation (GO:0000132)	1/29	0.299686	0.496762	0	0	2.89947	3.49392	DCTN1	C01c.BA.down	GO_Biological_Process_2023
GO_Biological_Process_2023.9146	Positive Regulation Of Microtubule Polymerization (GO:0031116)	1/29	0.299686	0.496762	0	0	2.89947	3.49392	DCTN1	C01c.BA.down	GO_Biological_Process_2023
GO_Biological_Process_2023.9156	Glycolytic Process (GO:0006096)	1/29	0.299686	0.496762	0	0	2.89947	3.49392	GAPDH	C01c.BA.down	GO_Biological_Process_2023
GO_Biological_Process_2023.9166	Heterotypic Cell-Cell Adhesion (GO:0034113)	1/29	0.299686	0.496762	0	0	2.89947	3.49392	CXADR	C01c.BA.down	GO_Biological_Process_2023
GO_Biological_Process_2023.9176	Protein Insertion Into ER Membrane (GO:0045048)	1/29	0.299686	0.496762	0	0	2.89947	3.49392	EMC2	C01c.BA.down	GO_Biological_Process_2023
GO_Biological_Process_2023.9186	Morphogenesis Of An Epithelium (GO:0002009)	1/29	0.299686	0.496762	0	0	2.89947	3.49392	LIN7C	C01c.BA.down	GO_Biological_Process_2023
GO_Biological_Process_2023.9196	Multivesicular Body Assembly (GO:0036258)	1/29	0.299686	0.496762	0	0	2.89947	3.49392	VPS36	C01c.BA.down	GO_Biological_Process_2023
GO_Biological_Process_2023.9206	Regulation Of Blood Coagulation (GO:0030193)	1/29	0.299686	0.496762	0	0	2.89947	3.49392	APOE	C01c.BA.down	GO_Biological_Process_2023
GO_Biological_Process_2023.92110	Apoptotic Process (GO:0006915)	4/228	0.30337	0.50114	0	0	1.45327	1.73347	NUDT2;GAPDH;PDCD2L;RHOB	C01c.BA.down	GO_Biological_Process_2023
GO_Biological_Process_2023.9226	Cilium Organization (GO:0044782)	4/228	0.30337	0.50114	0	0	1.45327	1.73347	IFT43;POC1A;FAM161B;PCNT	C01c.BA.down	GO_Biological_Process_2023
GO_Biological_Process_2023.9236	Regulation Of Epithelial Cell Proliferation (GO:0050678)	2/91	0.305029	0.50114	0	0	1.82626	2.16841	LAMC1;MCC	C01c.BA.down	GO_Biological_Process_2023
GO_Biological_Process_2023.9246	rRNA Metabolic Process (GO:0016072)	2/91	0.305029	0.50114	0	0	1.82626	2.16841	TRIR;NOB1	C01c.BA.down	GO_Biological_Process_2023
GO_Biological_Process_2023.9256	Regulation Of Dendritic Spine Morphogenesis (GO:0061001)	1/30	0.308242	0.50114	0	0	2.79935	3.29447	DBN1	C01c.BA.down	GO_Biological_Process_2023
GO_Biological_Process_2023.9266	Regulation Of Macrophage Derived Foam Cell Differentiation (GO:0010743)	1/30	0.308242	0.50114	0	0	2.79935	3.29447	PPARA	C01c.BA.down	GO_Biological_Process_2023
GO_Biological_Process_2023.9276	Phospholipid Dephosphorylation (GO:0046839)	1/30	0.308242	0.50114	0	0	2.79935	3.29447	PLPP6	C01c.BA.down	GO_Biological_Process_2023
GO_Biological_Process_2023.9286	Regulation Of Vasculature Development (GO:1901342)	1/30	0.308242	0.50114	0	0	2.79935	3.29447	IL6	C01c.BA.down	GO_Biological_Process_2023
GO_Biological_Process_2023.9296	Positive Regulation Of JUN Kinase Activity (GO:0043507)	1/30	0.308242	0.50114	0	0	2.79935	3.29447	MAP3K11	C01c.BA.down	GO_Biological_Process_2023
GO_Biological_Process_2023.9306	Cytoplasmic Translational Initiation (GO:0002183)	1/30	0.308242	0.50114	0	0	2.79935	3.29447	EIF2B3	C01c.BA.down	GO_Biological_Process_2023
GO_Biological_Process_2023.93110	Positive Regulation Of Cell Communication (GO:0010647)	1/30	0.308242	0.50114	0	0	2.79935	3.29447	HOMER1	C01c.BA.down	GO_Biological_Process_2023
GO_Biological_Process_2023.9326	Positive Regulation Of Interleukin-10 Production (GO:0032733)	1/30	0.308242	0.50114	0	0	2.79935	3.29447	IL6	C01c.BA.down	GO_Biological_Process_2023
GO_Biological_Process_2023.9336	Positive Regulation Of Protein Targeting To Mitochondrion (GO:1903955)	1/30	0.308242	0.50114	0	0	2.79935	3.29447	SH3GLB1	C01c.BA.down	GO_Biological_Process_2023
GO_Biological_Process_2023.9346	Regulation Of Arp2/3 Complex-Mediated Actin Nucleation (GO:0034315)	1/30	0.308242	0.50114	0	0	2.79935	3.29447	WASHC3	C01c.BA.down	GO_Biological_Process_2023
GO_Biological_Process_2023.9356	Multivesicular Body Organization (GO:0036257)	1/30	0.308242	0.50114	0	0	2.79935	3.29447	VPS36	C01c.BA.down	GO_Biological_Process_2023
GO_Biological_Process_2023.9366	Negative Regulation Of Blood Coagulation (GO:0030195)	1/30	0.308242	0.50114	0	0	2.79935	3.29447	APOE	C01c.BA.down	GO_Biological_Process_2023
GO_Biological_Process_2023.9376	Negative Regulation Of Carbohydrate Metabolic Process (GO:0045912)	1/30	0.308242	0.50114	0	0	2.79935	3.29447	PPARA	C01c.BA.down	GO_Biological_Process_2023
GO_Biological_Process_2023.9386	Regulation Of Calcium-Mediated Signaling (GO:0050848)	1/30	0.308242	0.50114	0	0	2.79935	3.29447	JPT2	C01c.BA.down	GO_Biological_Process_2023
GO_Biological_Process_2023.9396	Positive Regulation Of Neuron Projection Development (GO:0010976)	2/92	0.309527	0.501515	0	0	1.80588	2.11777	APOE;DBN1	C01c.BA.down	GO_Biological_Process_2023
GO_Biological_Process_2023.9406	Positive Regulation Of Protein Catabolic Process (GO:0045732)	2/92	0.309527	0.501515	0	0	1.80588	2.11777	PLK2;APOE	C01c.BA.down	GO_Biological_Process_2023
GO_Biological_Process_2023.94110	Regulation Of Endothelial Cell Proliferation (GO:0001936)	2/93	0.31402	0.501515	0	0	1.78594	2.06866	VEGFB;APOE	C01c.BA.down	GO_Biological_Process_2023
GO_Biological_Process_2023.9426	Regulation Of Peptidyl-Serine Phosphorylation (GO:0033135)	2/93	0.31402	0.501515	0	0	1.78594	2.06866	RPTOR;IL6	C01c.BA.down	GO_Biological_Process_2023
GO_Biological_Process_2023.9436	Cytoplasmic Translation (GO:0002181)	2/93	0.31402	0.501515	0	0	1.78594	2.06866	EIF2B3;RPLP0	C01c.BA.down	GO_Biological_Process_2023
GO_Biological_Process_2023.9446	Negative Regulation Of Amide Metabolic Process (GO:0034249)	2/93	0.31402	0.501515	0	0	1.78594	2.06866	APOE;GAPDH	C01c.BA.down	GO_Biological_Process_2023
GO_Biological_Process_2023.9456	Regulation Of I-kappaB kinase/NF-kappaB Signaling (GO:0043122)	4/232	0.314355	0.501515	0	0	1.42749	1.65193	TFG;PLK2;PIM2;GAPDH	C01c.BA.down	GO_Biological_Process_2023
GO_Biological_Process_2023.9466	Regulation Of Centrosome Duplication (GO:0010824)	1/31	0.316694	0.501515	0	0	2.7059	3.11129	PLK2	C01c.BA.down	GO_Biological_Process_2023
GO_Biological_Process_2023.9476	Regulation Of Dendrite Morphogenesis (GO:0048814)	1/31	0.316694	0.501515	0	0	2.7059	3.11129	NSMF	C01c.BA.down	GO_Biological_Process_2023
GO_Biological_Process_2023.9486	Regulation Of Extrinsic Apoptotic Signaling Pathway Via Death Domain Receptors (GO:1902041)	1/31	0.316694	0.501515	0	0	2.7059	3.11129	LGALS3	C01c.BA.down	GO_Biological_Process_2023
GO_Biological_Process_2023.9496	Negative Regulation Of Microtubule Polymerization Or Depolymerization (GO:0031111)	1/31	0.316694	0.501515	0	0	2.7059	3.11129	EML2	C01c.BA.down	GO_Biological_Process_2023
GO_Biological_Process_2023.9506	Regulation Of Gluconeogenesis (GO:0006111)	1/31	0.316694	0.501515	0	0	2.7059	3.11129	SELENOS	C01c.BA.down	GO_Biological_Process_2023
GO_Biological_Process_2023.95110	Actin Filament Polymerization (GO:0030041)	1/31	0.316694	0.501515	0	0	2.7059	3.11129	WASHC3	C01c.BA.down	GO_Biological_Process_2023
GO_Biological_Process_2023.9526	Non-Motile Cilium Assembly (GO:1905515)	1/31	0.316694	0.501515	0	0	2.7059	3.11129	DCTN1	C01c.BA.down	GO_Biological_Process_2023
GO_Biological_Process_2023.9536	Bile Acid Metabolic Process (GO:0008206)	1/31	0.316694	0.501515	0	0	2.7059	3.11129	OSBPL2	C01c.BA.down	GO_Biological_Process_2023
GO_Biological_Process_2023.9546	Regulation Of Protein Autophosphorylation (GO:0031952)	1/31	0.316694	0.501515	0	0	2.7059	3.11129	CHP1	C01c.BA.down	GO_Biological_Process_2023
GO_Biological_Process_2023.9556	Regulation Of Response To Biotic Stimulus (GO:0002831)	1/31	0.316694	0.501515	0	0	2.7059	3.11129	APPL1	C01c.BA.down	GO_Biological_Process_2023
GO_Biological_Process_2023.9566	Phospholipid Translocation (GO:0045332)	1/31	0.316694	0.501515	0	0	2.7059	3.11129	ATP8A1	C01c.BA.down	GO_Biological_Process_2023
GO_Biological_Process_2023.9576	Positive Regulation Of G1/S Transition Of Mitotic Cell Cycle (GO:1900087)	1/31	0.316694	0.501515	0	0	2.7059	3.11129	RPTOR	C01c.BA.down	GO_Biological_Process_2023
GO_Biological_Process_2023.9586	Positive Regulation Of Cholesterol Transport (GO:0032376)	1/31	0.316694	0.501515	0	0	2.7059	3.11129	APOE	C01c.BA.down	GO_Biological_Process_2023
GO_Biological_Process_2023.9596	Positive Regulation Of Glucose Transmembrane Transport (GO:0010828)	1/31	0.316694	0.501515	0	0	2.7059	3.11129	APPL1	C01c.BA.down	GO_Biological_Process_2023
GO_Biological_Process_2023.9606	Toll-Like Receptor Signaling Pathway (GO:0002224)	1/31	0.316694	0.501515	0	0	2.7059	3.11129	RPS6KA3	C01c.BA.down	GO_Biological_Process_2023
GO_Biological_Process_2023.96110	Positive Regulation Of Mononuclear Cell Migration (GO:0071677)	1/31	0.316694	0.501515	0	0	2.7059	3.11129	LGALS3	C01c.BA.down	GO_Biological_Process_2023
GO_Biological_Process_2023.9626	Triglyceride Homeostasis (GO:0070328)	1/31	0.316694	0.501515	0	0	2.7059	3.11129	APOE	C01c.BA.down	GO_Biological_Process_2023
GO_Biological_Process_2023.9636	Glutamine Family Amino Acid Metabolic Process (GO:0009064)	1/31	0.316694	0.501515	0	0	2.7059	3.11129	ALDH5A1	C01c.BA.down	GO_Biological_Process_2023
GO_Biological_Process_2023.9646	Positive Regulation Of Developmental Process (GO:0051094)	4/233	0.317107	0.501648	0	0	1.42118	1.63225	RPS6KA3;SHLD2;APOE;MCU	C01c.BA.down	GO_Biological_Process_2023
GO_Biological_Process_2023.9656	Regulation Of mRNA Splicing, Via Spliceosome (GO:0048024)	2/94	0.318506	0.503338	0	0	1.76644	2.02101	SAP18;NSRP1	C01c.BA.down	GO_Biological_Process_2023
GO_Biological_Process_2023.9666	Translation (GO:0006412)	4/234	0.319862	0.504957	0	0	1.41493	1.61283	MRPL18;RPLP0;MRPL12;MRPS6	C01c.BA.down	GO_Biological_Process_2023
GO_Biological_Process_2023.9676	Positive Regulation Of Epithelial Cell Migration (GO:0010634)	2/95	0.322985	0.505807	0	0	1.74736	1.97477	RAB25;RHOB	C01c.BA.down	GO_Biological_Process_2023
GO_Biological_Process_2023.9686	Recombinational Repair (GO:0000725)	2/95	0.322985	0.505807	0	0	1.74736	1.97477	NSMCE4A;RNF138	C01c.BA.down	GO_Biological_Process_2023
GO_Biological_Process_2023.9696	'De Novo' Post-Translational Protein Folding (GO:0051084)	1/32	0.325043	0.505807	0	0	2.61848	2.94264	CHCHD4	C01c.BA.down	GO_Biological_Process_2023
GO_Biological_Process_2023.9706	Regulation Of Cholesterol Efflux (GO:0010874)	1/32	0.325043	0.505807	0	0	2.61848	2.94264	APOE	C01c.BA.down	GO_Biological_Process_2023
GO_Biological_Process_2023.97110	Negative Regulation Of Fat Cell Differentiation (GO:0045599)	1/32	0.325043	0.505807	0	0	2.61848	2.94264	IL6	C01c.BA.down	GO_Biological_Process_2023
GO_Biological_Process_2023.9726	Negative Regulation Of Proteasomal Ubiquitin-Dependent Protein Catabolic Process (GO:0032435)	1/32	0.325043	0.505807	0	0	2.61848	2.94264	GIPC1	C01c.BA.down	GO_Biological_Process_2023
GO_Biological_Process_2023.9736	Amide Transport (GO:0042886)	1/32	0.325043	0.505807	0	0	2.61848	2.94264	GIPC1	C01c.BA.down	GO_Biological_Process_2023
GO_Biological_Process_2023.9746	Cellular Nitrogen Compound Biosynthetic Process (GO:0044271)	1/32	0.325043	0.505807	0	0	2.61848	2.94264	NQO1	C01c.BA.down	GO_Biological_Process_2023
GO_Biological_Process_2023.9756	Regulation Of Transcription By RNA Polymerase I (GO:0006356)	1/32	0.325043	0.505807	0	0	2.61848	2.94264	WDR75	C01c.BA.down	GO_Biological_Process_2023
GO_Biological_Process_2023.9766	Regulation Of Ubiquitin-Protein Transferase Activity (GO:0051438)	1/32	0.325043	0.505807	0	0	2.61848	2.94264	FEM1A	C01c.BA.down	GO_Biological_Process_2023
GO_Biological_Process_2023.9776	Very Long-Chain Fatty Acid Metabolic Process (GO:0000038)	1/32	0.325043	0.505807	0	0	2.61848	2.94264	HACD3	C01c.BA.down	GO_Biological_Process_2023
GO_Biological_Process_2023.9786	Histone Lysine Methylation (GO:0034968)	1/32	0.325043	0.505807	0	0	2.61848	2.94264	WDR5	C01c.BA.down	GO_Biological_Process_2023
GO_Biological_Process_2023.9796	miRNA Processing (GO:0035196)	1/32	0.325043	0.505807	0	0	2.61848	2.94264	PUM1	C01c.BA.down	GO_Biological_Process_2023
GO_Biological_Process_2023.9806	Muscle Cell Development (GO:0055001)	1/32	0.325043	0.505807	0	0	2.61848	2.94264	CXADR	C01c.BA.down	GO_Biological_Process_2023
GO_Biological_Process_2023.98110	Regulation Of Protein Metabolic Process (GO:0051246)	2/96	0.327457	0.508008	0	0	1.72868	1.9299	TCOF1;APOE	C01c.BA.down	GO_Biological_Process_2023
GO_Biological_Process_2023.9826	Cellular Response To Transforming Growth Factor Beta Stimulus (GO:0071560)	2/96	0.327457	0.508008	0	0	1.72868	1.9299	CRKL;APPL1	C01c.BA.down	GO_Biological_Process_2023
GO_Biological_Process_2023.9836	Positive Regulation Of Supramolecular Fiber Organization (GO:1902905)	2/96	0.327457	0.508008	0	0	1.72868	1.9299	DCTN1;APOE	C01c.BA.down	GO_Biological_Process_2023
GO_Biological_Process_2023.9846	DNA Damage Response (GO:0006974)	6/384	0.328018	0.508361	0	0	1.29238	1.4406	RPTOR;RFC4;NSMCE4A;ERCC1;SHLD2;NPAS2	C01c.BA.down	GO_Biological_Process_2023
GO_Biological_Process_2023.9856	Negative Regulation Of Small Molecule Metabolic Process (GO:0062014)	1/33	0.333291	0.510823	0	0	2.53652	2.78698	PPARA	C01c.BA.down	GO_Biological_Process_2023
GO_Biological_Process_2023.9866	Carboxylic Acid Metabolic Process (GO:0019752)	1/33	0.333291	0.510823	0	0	2.53652	2.78698	CARNMT1	C01c.BA.down	GO_Biological_Process_2023
GO_Biological_Process_2023.9876	Regulation Of Protein Polymerization (GO:0032271)	1/33	0.333291	0.510823	0	0	2.53652	2.78698	MAPRE3	C01c.BA.down	GO_Biological_Process_2023
GO_Biological_Process_2023.9886	Phosphatidic Acid Metabolic Process (GO:0046473)	1/33	0.333291	0.510823	0	0	2.53652	2.78698	DGKE	C01c.BA.down	GO_Biological_Process_2023
GO_Biological_Process_2023.9896	Positive Regulation Of Establishment Of Protein Localization To Mitochondrion (GO:1903749)	1/33	0.333291	0.510823	0	0	2.53652	2.78698	SH3GLB1	C01c.BA.down	GO_Biological_Process_2023
GO_Biological_Process_2023.9906	Epithelial Tube Morphogenesis (GO:0060562)	1/33	0.333291	0.510823	0	0	2.53652	2.78698	RHOB	C01c.BA.down	GO_Biological_Process_2023
GO_Biological_Process_2023.99110	Ubiquitin-Dependent Protein Catabolic Process Via The Multivesicular Body Sorting Pathway (GO:0043162)	1/33	0.333291	0.510823	0	0	2.53652	2.78698	VPS36	C01c.BA.down	GO_Biological_Process_2023
GO_Biological_Process_2023.9926	Positive Regulation Of Protein Dephosphorylation (GO:0035307)	1/33	0.333291	0.510823	0	0	2.53652	2.78698	NSMF	C01c.BA.down	GO_Biological_Process_2023
GO_Biological_Process_2023.9936	Regulation Of Activated T Cell Proliferation (GO:0046006)	1/33	0.333291	0.510823	0	0	2.53652	2.78698	PRKAR1A	C01c.BA.down	GO_Biological_Process_2023
GO_Biological_Process_2023.9946	Regulation Of Amyloid-Beta Formation (GO:1902003)	1/33	0.333291	0.510823	0	0	2.53652	2.78698	APOE	C01c.BA.down	GO_Biological_Process_2023
GO_Biological_Process_2023.9956	Negative Regulation Of Blood Vessel Endothelial Cell Migration (GO:0043537)	1/33	0.333291	0.510823	0	0	2.53652	2.78698	APOE	C01c.BA.down	GO_Biological_Process_2023
GO_Biological_Process_2023.9966	Negative Regulation Of Macromolecule Biosynthetic Process (GO:0010558)	2/98	0.336376	0.514002	0	0	1.69249	1.84401	SELENOS;GAPDH	C01c.BA.down	GO_Biological_Process_2023
GO_Biological_Process_2023.9976	MAPK Cascade (GO:0000165)	2/98	0.336376	0.514002	0	0	1.69249	1.84401	MAP3K11;DUSP7	C01c.BA.down	GO_Biological_Process_2023
GO_Biological_Process_2023.9986	Positive Regulation Of Protein-Containing Complex Assembly (GO:0031334)	2/98	0.336376	0.514002	0	0	1.69249	1.84401	SH3GLB1;LGALS3	C01c.BA.down	GO_Biological_Process_2023
GO_Biological_Process_2023.9996	Cellular Response To Insulin Stimulus (GO:0032869)	2/99	0.340823	0.514011	0	0	1.67496	1.80291	SELENOS;APPL1	C01c.BA.down	GO_Biological_Process_2023
GO_Biological_Process_2023.10006	ATP Metabolic Process (GO:0046034)	1/34	0.341438	0.514011	0	0	2.45953	2.64299	NUDT2	C01c.BA.down	GO_Biological_Process_2023
GO_Biological_Process_2023.100110	Negative Regulation Of Interleukin-6 Production (GO:0032715)	1/34	0.341438	0.514011	0	0	2.45953	2.64299	SELENOS	C01c.BA.down	GO_Biological_Process_2023
GO_Biological_Process_2023.10026	Regulation Of Interleukin-17 Production (GO:0032660)	1/34	0.341438	0.514011	0	0	2.45953	2.64299	IL6	C01c.BA.down	GO_Biological_Process_2023
GO_Biological_Process_2023.10036	Cellular Response To Vascular Endothelial Growth Factor Stimulus (GO:0035924)	1/34	0.341438	0.514011	0	0	2.45953	2.64299	VEGFB	C01c.BA.down	GO_Biological_Process_2023
GO_Biological_Process_2023.10046	Positive Regulation Of Carbohydrate Metabolic Process (GO:0045913)	1/34	0.341438	0.514011	0	0	2.45953	2.64299	RPTOR	C01c.BA.down	GO_Biological_Process_2023
GO_Biological_Process_2023.10056	Sister Chromatid Segregation (GO:0000819)	1/34	0.341438	0.514011	0	0	2.45953	2.64299	MIS12	C01c.BA.down	GO_Biological_Process_2023
GO_Biological_Process_2023.10066	Establishment Of Mitotic Spindle Localization (GO:0040001)	1/34	0.341438	0.514011	0	0	2.45953	2.64299	DCTN1	C01c.BA.down	GO_Biological_Process_2023
GO_Biological_Process_2023.10076	Superoxide Metabolic Process (GO:0006801)	1/34	0.341438	0.514011	0	0	2.45953	2.64299	NQO1	C01c.BA.down	GO_Biological_Process_2023
GO_Biological_Process_2023.10086	Positive Regulation Of Organelle Organization (GO:0010638)	1/34	0.341438	0.514011	0	0	2.45953	2.64299	PFDN2	C01c.BA.down	GO_Biological_Process_2023
GO_Biological_Process_2023.10096	Positive Regulation Of Transcription By RNA Polymerase I (GO:0045943)	1/34	0.341438	0.514011	0	0	2.45953	2.64299	WDR75	C01c.BA.down	GO_Biological_Process_2023
GO_Biological_Process_2023.101010	Microtubule Polymerization (GO:0046785)	1/34	0.341438	0.514011	0	0	2.45953	2.64299	HAUS2	C01c.BA.down	GO_Biological_Process_2023
GO_Biological_Process_2023.101110	Regulation Of T Cell Receptor Signaling Pathway (GO:0050856)	1/34	0.341438	0.514011	0	0	2.45953	2.64299	LGALS3	C01c.BA.down	GO_Biological_Process_2023
GO_Biological_Process_2023.10127	Negative Regulation Of Ras Protein Signal Transduction (GO:0046580)	1/34	0.341438	0.514011	0	0	2.45953	2.64299	KCTD10	C01c.BA.down	GO_Biological_Process_2023
GO_Biological_Process_2023.10136	Regulation Of calcineurin-NFAT Signaling Cascade (GO:0070884)	1/34	0.341438	0.514011	0	0	2.45953	2.64299	CHP1	C01c.BA.down	GO_Biological_Process_2023
GO_Biological_Process_2023.10146	Regulatory ncRNA Processing (GO:0070918)	1/35	0.349486	0.521796	0	0	2.38707	2.50951	PUM1	C01c.BA.down	GO_Biological_Process_2023
GO_Biological_Process_2023.10156	Response To Nutrient Levels (GO:0031667)	1/35	0.349486	0.521796	0	0	2.38707	2.50951	RPTOR	C01c.BA.down	GO_Biological_Process_2023
GO_Biological_Process_2023.10166	Establishment Of Spindle Orientation (GO:0051294)	1/35	0.349486	0.521796	0	0	2.38707	2.50951	DCTN1	C01c.BA.down	GO_Biological_Process_2023
GO_Biological_Process_2023.10176	Positive Regulation Of Substrate Adhesion-Dependent Cell Spreading (GO:1900026)	1/35	0.349486	0.521796	0	0	2.38707	2.50951	CRKL	C01c.BA.down	GO_Biological_Process_2023
GO_Biological_Process_2023.10186	Liver Development (GO:0001889)	1/35	0.349486	0.521796	0	0	2.38707	2.50951	IL6	C01c.BA.down	GO_Biological_Process_2023
GO_Biological_Process_2023.10196	Regulation Of G2/M Transition Of Mitotic Cell Cycle (GO:0010389)	1/35	0.349486	0.521796	0	0	2.38707	2.50951	AVEN	C01c.BA.down	GO_Biological_Process_2023
GO_Biological_Process_2023.10206	Regulation Of Axon Extension (GO:0030516)	1/35	0.349486	0.521796	0	0	2.38707	2.50951	APOE	C01c.BA.down	GO_Biological_Process_2023
GO_Biological_Process_2023.102110	Hemopoiesis (GO:0030097)	2/101	0.349689	0.521796	0	0	1.64096	1.72417	PRDX3;SNRK	C01c.BA.down	GO_Biological_Process_2023
GO_Biological_Process_2023.10226	Visual Perception (GO:0007601)	2/101	0.349689	0.521796	0	0	1.64096	1.72417	DNAJC19;EML2	C01c.BA.down	GO_Biological_Process_2023
GO_Biological_Process_2023.10236	Cell-Cell Adhesion Via Plasma-Membrane Adhesion Molecules (GO:0098742)	3/172	0.350196	0.522042	0	0	1.44273	1.5138	TENM2;CXADR;NECTIN4	C01c.BA.down	GO_Biological_Process_2023
GO_Biological_Process_2023.10246	Regulation Of Protein Secretion (GO:0050708)	2/102	0.354106	0.526328	0	0	1.62446	1.68645	IL6;APOE	C01c.BA.down	GO_Biological_Process_2023
GO_Biological_Process_2023.10256	Sensory Perception Of Light Stimulus (GO:0050953)	2/102	0.354106	0.526328	0	0	1.62446	1.68645	DNAJC19;EML2	C01c.BA.down	GO_Biological_Process_2023
GO_Biological_Process_2023.10266	Protein Catabolic Process (GO:0030163)	2/102	0.354106	0.526328	0	0	1.62446	1.68645	BNIP3L;APOE	C01c.BA.down	GO_Biological_Process_2023
GO_Biological_Process_2023.10276	COPII-coated Vesicle Budding (GO:0090114)	1/36	0.357437	0.527167	0	0	2.31875	2.38553	PPP6C	C01c.BA.down	GO_Biological_Process_2023
GO_Biological_Process_2023.10286	DNA Damage Response, Signal Transduction By P53 Class Mediator (GO:0030330)	1/36	0.357437	0.527167	0	0	2.31875	2.38553	PLK2	C01c.BA.down	GO_Biological_Process_2023
GO_Biological_Process_2023.10296	Negative Regulation Of Protein Kinase B Signaling (GO:0051898)	1/36	0.357437	0.527167	0	0	2.31875	2.38553	PPARA	C01c.BA.down	GO_Biological_Process_2023
GO_Biological_Process_2023.10306	Base-Excision Repair (GO:0006284)	1/36	0.357437	0.527167	0	0	2.31875	2.38553	POLG	C01c.BA.down	GO_Biological_Process_2023
GO_Biological_Process_2023.103110	Regulation Of Peptidyl-Threonine Phosphorylation (GO:0010799)	1/36	0.357437	0.527167	0	0	2.31875	2.38553	RPTOR	C01c.BA.down	GO_Biological_Process_2023
GO_Biological_Process_2023.10326	Substrate Adhesion-Dependent Cell Spreading (GO:0034446)	1/36	0.357437	0.527167	0	0	2.31875	2.38553	LAMC1	C01c.BA.down	GO_Biological_Process_2023
GO_Biological_Process_2023.10336	Histone H3 Acetylation (GO:0043966)	1/36	0.357437	0.527167	0	0	2.31875	2.38553	WDR5	C01c.BA.down	GO_Biological_Process_2023
GO_Biological_Process_2023.10346	Negative Regulation Of T Cell Proliferation (GO:0042130)	1/36	0.357437	0.527167	0	0	2.31875	2.38553	PRKAR1A	C01c.BA.down	GO_Biological_Process_2023
GO_Biological_Process_2023.10356	Positive Regulation Of Inflammatory Response (GO:0050729)	2/104	0.36291	0.532569	0	0	1.59245	1.61411	IL6;FEM1A	C01c.BA.down	GO_Biological_Process_2023
GO_Biological_Process_2023.10366	Positive Regulation Of Vasculature Development (GO:1904018)	2/104	0.36291	0.532569	0	0	1.59245	1.61411	VEGFB;RHOB	C01c.BA.down	GO_Biological_Process_2023
GO_Biological_Process_2023.10376	Negative Regulation Of Endothelial Cell Migration (GO:0010596)	1/37	0.36529	0.532569	0	0	2.25423	2.27015	APOE	C01c.BA.down	GO_Biological_Process_2023
GO_Biological_Process_2023.10386	Negative Regulation Of Endothelial Cell Proliferation (GO:0001937)	1/37	0.36529	0.532569	0	0	2.25423	2.27015	APOE	C01c.BA.down	GO_Biological_Process_2023
GO_Biological_Process_2023.10396	Negative Regulation Of Smooth Muscle Cell Proliferation (GO:0048662)	1/37	0.36529	0.532569	0	0	2.25423	2.27015	APOE	C01c.BA.down	GO_Biological_Process_2023
GO_Biological_Process_2023.10406	Regulation Of Phosphoprotein Phosphatase Activity (GO:0043666)	1/37	0.36529	0.532569	0	0	2.25423	2.27015	PPP4R4	C01c.BA.down	GO_Biological_Process_2023
GO_Biological_Process_2023.104110	Synaptic Vesicle Cycle (GO:0099504)	1/37	0.36529	0.532569	0	0	2.25423	2.27015	DNAJC5	C01c.BA.down	GO_Biological_Process_2023
GO_Biological_Process_2023.10426	Positive Regulation Of Receptor Signaling Pathway Via JAK-STAT (GO:0046427)	1/37	0.36529	0.532569	0	0	2.25423	2.27015	IL6	C01c.BA.down	GO_Biological_Process_2023
GO_Biological_Process_2023.10436	Positive Regulation Of Receptor Signaling Pathway Via STAT (GO:1904894)	1/37	0.36529	0.532569	0	0	2.25423	2.27015	IL6	C01c.BA.down	GO_Biological_Process_2023
GO_Biological_Process_2023.10446	Positive Regulation Of Signaling (GO:0023056)	1/37	0.36529	0.532569	0	0	2.25423	2.27015	HOMER1	C01c.BA.down	GO_Biological_Process_2023
GO_Biological_Process_2023.10456	Melanosome Organization (GO:0032438)	1/37	0.36529	0.532569	0	0	2.25423	2.27015	APOE	C01c.BA.down	GO_Biological_Process_2023
GO_Biological_Process_2023.10466	Regulation Of Cellular Component Biogenesis (GO:0044087)	1/37	0.36529	0.532569	0	0	2.25423	2.27015	APOE	C01c.BA.down	GO_Biological_Process_2023
GO_Biological_Process_2023.10476	Lysosomal Transport (GO:0007041)	2/105	0.367295	0.53447	0	0	1.57691	1.57941	HGSNAT;RHOB	C01c.BA.down	GO_Biological_Process_2023
GO_Biological_Process_2023.10486	Negative Regulation Of MAPK Cascade (GO:0043409)	2/105	0.367295	0.53447	0	0	1.57691	1.57941	APOE;DUSP7	C01c.BA.down	GO_Biological_Process_2023
GO_Biological_Process_2023.10496	Regulation Of G1/S Transition Of Mitotic Cell Cycle (GO:2000045)	2/106	0.371668	0.53619	0	0	1.56167	1.54566	RPTOR;APPL1	C01c.BA.down	GO_Biological_Process_2023
GO_Biological_Process_2023.10506	Negative Regulation Of Epithelial Cell Apoptotic Process (GO:1904036)	1/38	0.373048	0.53619	0	0	2.19319	2.1626	PPARA	C01c.BA.down	GO_Biological_Process_2023
GO_Biological_Process_2023.105110	RNA 3'-End Processing (GO:0031123)	1/38	0.373048	0.53619	0	0	2.19319	2.1626	PTCD1	C01c.BA.down	GO_Biological_Process_2023
GO_Biological_Process_2023.10526	Regulation Of Intracellular Transport (GO:0032386)	1/38	0.373048	0.53619	0	0	2.19319	2.1626	YIPF5	C01c.BA.down	GO_Biological_Process_2023
GO_Biological_Process_2023.10536	Negative Regulation Of Type I Interferon Production (GO:0032480)	1/38	0.373048	0.53619	0	0	2.19319	2.1626	BANF1	C01c.BA.down	GO_Biological_Process_2023
GO_Biological_Process_2023.10546	Regulation Of Protein Import Into Nucleus (GO:0042306)	1/38	0.373048	0.53619	0	0	2.19319	2.1626	CHP1	C01c.BA.down	GO_Biological_Process_2023
GO_Biological_Process_2023.10556	Response To Peptide (GO:1901652)	1/38	0.373048	0.53619	0	0	2.19319	2.1626	EIF2B3	C01c.BA.down	GO_Biological_Process_2023
GO_Biological_Process_2023.10566	Response To Transforming Growth Factor Beta (GO:0071559)	1/38	0.373048	0.53619	0	0	2.19319	2.1626	CRKL	C01c.BA.down	GO_Biological_Process_2023
GO_Biological_Process_2023.10576	Fatty Acid Transport (GO:0015908)	1/38	0.373048	0.53619	0	0	2.19319	2.1626	APOE	C01c.BA.down	GO_Biological_Process_2023
GO_Biological_Process_2023.10586	Positive Regulation Of Production Of Molecular Mediator Of Immune Response (GO:0002702)	1/38	0.373048	0.53619	0	0	2.19319	2.1626	IL6	C01c.BA.down	GO_Biological_Process_2023
GO_Biological_Process_2023.10596	Import Into Cell (GO:0098657)	1/38	0.373048	0.53619	0	0	2.19319	2.1626	NEURL1B	C01c.BA.down	GO_Biological_Process_2023
GO_Biological_Process_2023.10606	Maturation Of SSU-rRNA (GO:0030490)	1/38	0.373048	0.53619	0	0	2.19319	2.1626	NOB1	C01c.BA.down	GO_Biological_Process_2023
GO_Biological_Process_2023.106110	Membrane Assembly (GO:0071709)	1/38	0.373048	0.53619	0	0	2.19319	2.1626	STX2	C01c.BA.down	GO_Biological_Process_2023
GO_Biological_Process_2023.10626	Positive Regulation Of Cell Population Proliferation (GO:0008284)	7/483	0.376097	0.537578	0	0	1.19633	1.1699	PRDX3;IL6;RAB25;CAPN1;LAMC1;CCAR1;CRKL	C01c.BA.down	GO_Biological_Process_2023
GO_Biological_Process_2023.10636	Endosomal Transport (GO:0016197)	3/180	0.376756	0.537578	0	0	1.37696	1.34413	SNX27;DCTN1;WASHC3	C01c.BA.down	GO_Biological_Process_2023
GO_Biological_Process_2023.10646	Positive Regulation Of Translation (GO:0045727)	2/108	0.380378	0.537578	0	0	1.53204	1.48086	IL6;UPF3B	C01c.BA.down	GO_Biological_Process_2023
GO_Biological_Process_2023.10656	Lipid Transport (GO:0006869)	2/108	0.380378	0.537578	0	0	1.53204	1.48086	OSBPL2;APOE	C01c.BA.down	GO_Biological_Process_2023
GO_Biological_Process_2023.10666	Negative Regulation Of Mitochondrion Organization (GO:0010823)	1/39	0.380711	0.537578	0	0	2.13537	2.06216	ADCK1	C01c.BA.down	GO_Biological_Process_2023
GO_Biological_Process_2023.10676	Negative Regulation Of Proteasomal Protein Catabolic Process (GO:1901799)	1/39	0.380711	0.537578	0	0	2.13537	2.06216	GIPC1	C01c.BA.down	GO_Biological_Process_2023
GO_Biological_Process_2023.10686	Negative Regulation Of Protein Secretion (GO:0050709)	1/39	0.380711	0.537578	0	0	2.13537	2.06216	APOE	C01c.BA.down	GO_Biological_Process_2023
GO_Biological_Process_2023.10696	Regulation Of Mitochondrial Membrane Potential (GO:0051881)	1/39	0.380711	0.537578	0	0	2.13537	2.06216	PRDX3	C01c.BA.down	GO_Biological_Process_2023
GO_Biological_Process_2023.10706	Negative Regulation Of Ubiquitin-Dependent Protein Catabolic Process (GO:2000059)	1/39	0.380711	0.537578	0	0	2.13537	2.06216	GIPC1	C01c.BA.down	GO_Biological_Process_2023
GO_Biological_Process_2023.107110	Regulation Of Mitotic Spindle Organization (GO:0060236)	1/39	0.380711	0.537578	0	0	2.13537	2.06216	DCTN1	C01c.BA.down	GO_Biological_Process_2023
GO_Biological_Process_2023.10726	Regulation Of Monoatomic Cation Transmembrane Transport (GO:1904062)	1/39	0.380711	0.537578	0	0	2.13537	2.06216	HOMER1	C01c.BA.down	GO_Biological_Process_2023
GO_Biological_Process_2023.10736	Axonal Transport (GO:0098930)	1/39	0.380711	0.537578	0	0	2.13537	2.06216	DCTN1	C01c.BA.down	GO_Biological_Process_2023
GO_Biological_Process_2023.10746	Nuclear-Transcribed mRNA Catabolic Process, Deadenylation-Dependent Decay (GO:0000288)	1/39	0.380711	0.537578	0	0	2.13537	2.06216	NT5C3B	C01c.BA.down	GO_Biological_Process_2023
GO_Biological_Process_2023.10756	Regulation Of Protein Targeting To Mitochondrion (GO:1903214)	1/39	0.380711	0.537578	0	0	2.13537	2.06216	SH3GLB1	C01c.BA.down	GO_Biological_Process_2023
GO_Biological_Process_2023.10766	Regulation Of Receptor-Mediated Endocytosis (GO:0048259)	1/39	0.380711	0.537578	0	0	2.13537	2.06216	APOC1	C01c.BA.down	GO_Biological_Process_2023
GO_Biological_Process_2023.10776	Positive Regulation Of Cytokinesis (GO:0032467)	1/39	0.380711	0.537578	0	0	2.13537	2.06216	GIPC1	C01c.BA.down	GO_Biological_Process_2023
GO_Biological_Process_2023.10786	Positive Regulation Of Intracellular Transport (GO:0032388)	1/39	0.380711	0.537578	0	0	2.13537	2.06216	PCNT	C01c.BA.down	GO_Biological_Process_2023
GO_Biological_Process_2023.10796	Positive Regulation Of Pattern Recognition Receptor Signaling Pathway (GO:0062208)	1/39	0.380711	0.537578	0	0	2.13537	2.06216	PUM1	C01c.BA.down	GO_Biological_Process_2023
GO_Biological_Process_2023.10806	Histone H4 Acetylation (GO:0043967)	1/39	0.380711	0.537578	0	0	2.13537	2.06216	WDR5	C01c.BA.down	GO_Biological_Process_2023
GO_Biological_Process_2023.108110	Regulation Of Proteasomal Ubiquitin-Dependent Protein Catabolic Process (GO:0032434)	2/109	0.384715	0.541251	0	0	1.51765	1.44974	ZYG11B;GIPC1	C01c.BA.down	GO_Biological_Process_2023
GO_Biological_Process_2023.10826	Negative Regulation Of Mitotic Cell Cycle Phase Transition (GO:1901991)	1/40	0.388281	0.541251	0	0	2.08051	1.96822	AVEN	C01c.BA.down	GO_Biological_Process_2023
GO_Biological_Process_2023.10836	Notch Signaling Pathway (GO:0007219)	1/40	0.388281	0.541251	0	0	2.08051	1.96822	DTX2	C01c.BA.down	GO_Biological_Process_2023
GO_Biological_Process_2023.10846	Negative Regulation Of Secretion By Cell (GO:1903531)	1/40	0.388281	0.541251	0	0	2.08051	1.96822	APOE	C01c.BA.down	GO_Biological_Process_2023
GO_Biological_Process_2023.10856	Regulation Of Microtubule Cytoskeleton Organization (GO:0070507)	1/40	0.388281	0.541251	0	0	2.08051	1.96822	MAPRE3	C01c.BA.down	GO_Biological_Process_2023
GO_Biological_Process_2023.10866	Regulation Of Protein Dephosphorylation (GO:0035304)	1/40	0.388281	0.541251	0	0	2.08051	1.96822	NSMF	C01c.BA.down	GO_Biological_Process_2023
GO_Biological_Process_2023.10876	Cyclic-Nucleotide-Mediated Signaling (GO:0019935)	1/40	0.388281	0.541251	0	0	2.08051	1.96822	APOE	C01c.BA.down	GO_Biological_Process_2023
GO_Biological_Process_2023.10886	Positive Regulation Of Cell Cycle G1/S Phase Transition (GO:1902808)	1/40	0.388281	0.541251	0	0	2.08051	1.96822	RPTOR	C01c.BA.down	GO_Biological_Process_2023
GO_Biological_Process_2023.10896	Retinoid Metabolic Process (GO:0001523)	1/40	0.388281	0.541251	0	0	2.08051	1.96822	RDH13	C01c.BA.down	GO_Biological_Process_2023
GO_Biological_Process_2023.10906	Endothelial Cell Migration (GO:0043542)	1/40	0.388281	0.541251	0	0	2.08051	1.96822	GIPC1	C01c.BA.down	GO_Biological_Process_2023
GO_Biological_Process_2023.109110	Establishment Or Maintenance Of Epithelial Cell Apical/Basal Polarity (GO:0045197)	1/40	0.388281	0.541251	0	0	2.08051	1.96822	LIN7C	C01c.BA.down	GO_Biological_Process_2023
GO_Biological_Process_2023.10926	Water-Soluble Vitamin Metabolic Process (GO:0006767)	1/40	0.388281	0.541251	0	0	2.08051	1.96822	MMACHC	C01c.BA.down	GO_Biological_Process_2023
GO_Biological_Process_2023.10936	Regulation Of Autophagosome Assembly (GO:2000785)	1/40	0.388281	0.541251	0	0	2.08051	1.96822	SH3GLB1	C01c.BA.down	GO_Biological_Process_2023
GO_Biological_Process_2023.10946	Negative Regulation Of Cell-Cell Adhesion (GO:0022408)	1/40	0.388281	0.541251	0	0	2.08051	1.96822	PPARA	C01c.BA.down	GO_Biological_Process_2023
GO_Biological_Process_2023.10956	Regulation Of Transforming Growth Factor Beta Receptor Signaling Pathway (GO:0017015)	2/111	0.393347	0.546183	0	0	1.48965	1.38994	GIPC1;PPARA	C01c.BA.down	GO_Biological_Process_2023
GO_Biological_Process_2023.10966	Cytoskeleton Organization (GO:0007010)	2/111	0.393347	0.546183	0	0	1.48965	1.38994	APOE;CFAP410	C01c.BA.down	GO_Biological_Process_2023
GO_Biological_Process_2023.10976	Regulation Of Chemokine Production (GO:0032642)	1/41	0.395759	0.546183	0	0	2.0284	1.88022	IL6	C01c.BA.down	GO_Biological_Process_2023
GO_Biological_Process_2023.10986	DNA Duplex Unwinding (GO:0032508)	1/41	0.395759	0.546183	0	0	2.0284	1.88022	GINS2	C01c.BA.down	GO_Biological_Process_2023
GO_Biological_Process_2023.10996	O-glycan Processing (GO:0016266)	1/41	0.395759	0.546183	0	0	2.0284	1.88022	ST3GAL3	C01c.BA.down	GO_Biological_Process_2023
GO_Biological_Process_2023.11007	Axoneme Assembly (GO:0035082)	1/41	0.395759	0.546183	0	0	2.0284	1.88022	CFAP206	C01c.BA.down	GO_Biological_Process_2023
GO_Biological_Process_2023.110110	Carbohydrate Catabolic Process (GO:0016052)	1/41	0.395759	0.546183	0	0	2.0284	1.88022	GAPDH	C01c.BA.down	GO_Biological_Process_2023
GO_Biological_Process_2023.11026	Stem Cell Differentiation (GO:0048863)	1/41	0.395759	0.546183	0	0	2.0284	1.88022	PUM1	C01c.BA.down	GO_Biological_Process_2023
GO_Biological_Process_2023.11036	Protein Localization To Lysosome (GO:0061462)	1/41	0.395759	0.546183	0	0	2.0284	1.88022	SZT2	C01c.BA.down	GO_Biological_Process_2023
GO_Biological_Process_2023.11046	Negative Regulation Of DNA Recombination (GO:0045910)	1/41	0.395759	0.546183	0	0	2.0284	1.88022	SHLD2	C01c.BA.down	GO_Biological_Process_2023
GO_Biological_Process_2023.11056	Regulation Of Amide Metabolic Process (GO:0034248)	1/41	0.395759	0.546183	0	0	2.0284	1.88022	TCOF1	C01c.BA.down	GO_Biological_Process_2023
GO_Biological_Process_2023.11066	Organelle Organization (GO:0006996)	6/418	0.401772	0.55398	0	0	1.18365	1.07934	PRDX3;CXADR;ADCK1;APOE;FAM161B;CFAP410	C01c.BA.down	GO_Biological_Process_2023
GO_Biological_Process_2023.11076	DNA Recombination (GO:0006310)	1/42	0.403146	0.554371	0	0	1.97882	1.79767	ERCC1	C01c.BA.down	GO_Biological_Process_2023
GO_Biological_Process_2023.11086	Regulation Of Neurotransmitter Receptor Activity (GO:0099601)	1/42	0.403146	0.554371	0	0	1.97882	1.79767	CAPN1	C01c.BA.down	GO_Biological_Process_2023
GO_Biological_Process_2023.11096	Organic Hydroxy Compound Biosynthetic Process (GO:1901617)	1/42	0.403146	0.554371	0	0	1.97882	1.79767	OSBPL2	C01c.BA.down	GO_Biological_Process_2023
GO_Biological_Process_2023.111010	Regulation Of Interleukin-6 Production (GO:0032675)	2/114	0.406192	0.556289	0	0	1.44953	1.30592	IL6;SELENOS	C01c.BA.down	GO_Biological_Process_2023
GO_Biological_Process_2023.111110	Response To Endoplasmic Reticulum Stress (GO:0034976)	2/114	0.406192	0.556289	0	0	1.44953	1.30592	SELENOS;HYOU1	C01c.BA.down	GO_Biological_Process_2023
GO_Biological_Process_2023.11127	Regulation Of MAP Kinase Activity (GO:0043405)	2/114	0.406192	0.556289	0	0	1.44953	1.30592	APOE;DUSP7	C01c.BA.down	GO_Biological_Process_2023
GO_Biological_Process_2023.11136	Negative Regulation Of Canonical Wnt Signaling Pathway (GO:0090090)	2/114	0.406192	0.556289	0	0	1.44953	1.30592	APOE;MCC	C01c.BA.down	GO_Biological_Process_2023
GO_Biological_Process_2023.11146	Endocytosis (GO:0006897)	3/189	0.406364	0.556289	0	0	1.30973	1.17942	NEURL1B;NECAP2;APOE	C01c.BA.down	GO_Biological_Process_2023
GO_Biological_Process_2023.11156	Protein Phosphorylation (GO:0006468)	7/500	0.410023	0.557866	0	0	1.15406	1.02889	RPS6KA3;SNRK;PLK2;TLK1;PIM2;SGK1;MAP3K11	C01c.BA.down	GO_Biological_Process_2023
GO_Biological_Process_2023.11166	Regulation Of Chromosome Organization (GO:0033044)	1/43	0.410443	0.557866	0	0	1.93161	1.72013	NSMCE4A	C01c.BA.down	GO_Biological_Process_2023
GO_Biological_Process_2023.11176	Regulation Of Filopodium Assembly (GO:0051489)	1/43	0.410443	0.557866	0	0	1.93161	1.72013	TENM2	C01c.BA.down	GO_Biological_Process_2023
GO_Biological_Process_2023.11186	Positive Regulation Of Cell Division (GO:0051781)	1/43	0.410443	0.557866	0	0	1.93161	1.72013	GIPC1	C01c.BA.down	GO_Biological_Process_2023
GO_Biological_Process_2023.11196	Positive Regulation Of Transcription Elongation By RNA Polymerase II (GO:0032968)	1/43	0.410443	0.557866	0	0	1.93161	1.72013	MED18	C01c.BA.down	GO_Biological_Process_2023
GO_Biological_Process_2023.11206	mRNA Destabilization (GO:0061157)	1/43	0.410443	0.557866	0	0	1.93161	1.72013	PUM1	C01c.BA.down	GO_Biological_Process_2023
GO_Biological_Process_2023.112110	Regulation Of JUN Kinase Activity (GO:0043506)	1/43	0.410443	0.557866	0	0	1.93161	1.72013	MAP3K11	C01c.BA.down	GO_Biological_Process_2023
GO_Biological_Process_2023.11226	Regulation Of Cellular Component Size (GO:0032535)	1/43	0.410443	0.557866	0	0	1.93161	1.72013	RPTOR	C01c.BA.down	GO_Biological_Process_2023
GO_Biological_Process_2023.11236	Neuron Projection Development (GO:0031175)	3/192	0.416146	0.562152	0	0	1.28874	1.12987	IL6;APOE;SGK1	C01c.BA.down	GO_Biological_Process_2023
GO_Biological_Process_2023.11246	Transcription By RNA Polymerase II (GO:0006366)	3/192	0.416146	0.562152	0	0	1.28874	1.12987	GTF2A2;ELOF1;MED18	C01c.BA.down	GO_Biological_Process_2023
GO_Biological_Process_2023.11256	Protein Localization To Membrane (GO:0072657)	3/192	0.416146	0.562152	0	0	1.28874	1.12987	SH3GLB1;RAB40C;LIN7C	C01c.BA.down	GO_Biological_Process_2023
GO_Biological_Process_2023.11266	Neural Crest Cell Development (GO:0014032)	1/44	0.417651	0.562152	0	0	1.88659	1.6472	TCOF1	C01c.BA.down	GO_Biological_Process_2023
GO_Biological_Process_2023.11276	Nucleobase-Containing Compound Catabolic Process (GO:0034655)	1/44	0.417651	0.562152	0	0	1.88659	1.6472	RNASEH2C	C01c.BA.down	GO_Biological_Process_2023
GO_Biological_Process_2023.11286	Nucleus Organization (GO:0006997)	1/44	0.417651	0.562152	0	0	1.88659	1.6472	REEP3	C01c.BA.down	GO_Biological_Process_2023
GO_Biological_Process_2023.11296	Positive Regulation Of Chemotaxis (GO:0050921)	1/44	0.417651	0.562152	0	0	1.88659	1.6472	IL6	C01c.BA.down	GO_Biological_Process_2023
GO_Biological_Process_2023.11306	Extracellular Matrix Disassembly (GO:0022617)	1/44	0.417651	0.562152	0	0	1.88659	1.6472	LAMC1	C01c.BA.down	GO_Biological_Process_2023
GO_Biological_Process_2023.113110	Positive Regulation Of Leukocyte Cell-Cell Adhesion (GO:1903039)	1/44	0.417651	0.562152	0	0	1.88659	1.6472	IL6	C01c.BA.down	GO_Biological_Process_2023
GO_Biological_Process_2023.11326	Positive Regulation Of Osteoblast Differentiation (GO:0045669)	1/44	0.417651	0.562152	0	0	1.88659	1.6472	IL6	C01c.BA.down	GO_Biological_Process_2023
GO_Biological_Process_2023.11336	Regulation Of DNA Recombination (GO:0000018)	1/44	0.417651	0.562152	0	0	1.88659	1.6472	SHLD2	C01c.BA.down	GO_Biological_Process_2023
GO_Biological_Process_2023.11346	Positive Regulation Of Protein Serine/Threonine Kinase Activity (GO:0071902)	2/117	0.418906	0.563343	0	0	1.4115	1.22816	RPTOR;MAPRE3	C01c.BA.down	GO_Biological_Process_2023
GO_Biological_Process_2023.11356	Regulation Of Signal Transduction (GO:0009966)	3/193	0.419396	0.563505	0	0	1.2819	1.11389	HOMER1;ZFAND2B;MGLL	C01c.BA.down	GO_Biological_Process_2023
GO_Biological_Process_2023.11366	Ribonucleoprotein Complex Biogenesis (GO:0022613)	2/118	0.423113	0.567727	0	0	1.39926	1.20352	DIMT1;WDR75	C01c.BA.down	GO_Biological_Process_2023
GO_Biological_Process_2023.11376	Positive Regulation Of Cell Migration (GO:0030335)	4/272	0.424615	0.567727	0	0	1.21194	1.03811	RAB25;NSMF;CCAR1;CRKL	C01c.BA.down	GO_Biological_Process_2023
GO_Biological_Process_2023.11386	Regulation Of Cellular Metabolic Process (GO:0031323)	1/45	0.424771	0.567727	0	0	1.84362	1.57852	PPARA	C01c.BA.down	GO_Biological_Process_2023
GO_Biological_Process_2023.11396	Positive Regulation Of mRNA Catabolic Process (GO:0061014)	1/45	0.424771	0.567727	0	0	1.84362	1.57852	PUM1	C01c.BA.down	GO_Biological_Process_2023
GO_Biological_Process_2023.11406	Mitotic Nuclear Division (GO:0140014)	1/45	0.424771	0.567727	0	0	1.84362	1.57852	MIS12	C01c.BA.down	GO_Biological_Process_2023
GO_Biological_Process_2023.114110	Natural Killer Cell Activation (GO:0030101)	1/45	0.424771	0.567727	0	0	1.84362	1.57852	SNX27	C01c.BA.down	GO_Biological_Process_2023
GO_Biological_Process_2023.11426	Positive Regulation Of Angiogenesis (GO:0045766)	2/119	0.427305	0.570613	0	0	1.38723	1.1795	VEGFB;RHOB	C01c.BA.down	GO_Biological_Process_2023
GO_Biological_Process_2023.11436	Regulation Of Interleukin-10 Production (GO:0032653)	1/46	0.431805	0.572113	0	0	1.80256	1.51376	IL6	C01c.BA.down	GO_Biological_Process_2023
GO_Biological_Process_2023.11446	Regulation Of mRNA Catabolic Process (GO:0061013)	1/46	0.431805	0.572113	0	0	1.80256	1.51376	PUM1	C01c.BA.down	GO_Biological_Process_2023
GO_Biological_Process_2023.11456	Cellular Component Disassembly (GO:0022411)	1/46	0.431805	0.572113	0	0	1.80256	1.51376	LAMC1	C01c.BA.down	GO_Biological_Process_2023
GO_Biological_Process_2023.11466	Epithelial Cell Migration (GO:0010631)	1/46	0.431805	0.572113	0	0	1.80256	1.51376	GIPC1	C01c.BA.down	GO_Biological_Process_2023
GO_Biological_Process_2023.11476	Vacuolar Transport (GO:0007034)	1/46	0.431805	0.572113	0	0	1.80256	1.51376	HGSNAT	C01c.BA.down	GO_Biological_Process_2023
GO_Biological_Process_2023.11486	Positive Regulation Of Peptide Hormone Secretion (GO:0090277)	1/46	0.431805	0.572113	0	0	1.80256	1.51376	MCU	C01c.BA.down	GO_Biological_Process_2023
GO_Biological_Process_2023.11496	Homotypic Cell-Cell Adhesion (GO:0034109)	1/46	0.431805	0.572113	0	0	1.80256	1.51376	CXADR	C01c.BA.down	GO_Biological_Process_2023
GO_Biological_Process_2023.11506	Protein Sumoylation (GO:0016925)	1/46	0.431805	0.572113	0	0	1.80256	1.51376	NSMCE4A	C01c.BA.down	GO_Biological_Process_2023
GO_Biological_Process_2023.115110	Negative Regulation Of Cellular Metabolic Process (GO:0031324)	1/46	0.431805	0.572113	0	0	1.80256	1.51376	PPARA	C01c.BA.down	GO_Biological_Process_2023
GO_Biological_Process_2023.11526	Protein Ubiquitination (GO:0016567)	6/434	0.436474	0.574838	0	0	1.13846	0.943814	DCAF15;KCTD10;RNF138;UBR3;DTX2;CCAR1	C01c.BA.down	GO_Biological_Process_2023
GO_Biological_Process_2023.11536	Negative Regulation Of Hydrolase Activity (GO:0051346)	1/47	0.438753	0.574838	0	0	1.76329	1.45263	CHP1	C01c.BA.down	GO_Biological_Process_2023
GO_Biological_Process_2023.11546	Negative Regulation Of Tumor Necrosis Factor Production (GO:0032720)	1/47	0.438753	0.574838	0	0	1.76329	1.45263	SELENOS	C01c.BA.down	GO_Biological_Process_2023
GO_Biological_Process_2023.11556	Bicellular Tight Junction Assembly (GO:0070830)	1/47	0.438753	0.574838	0	0	1.76329	1.45263	OCEL1	C01c.BA.down	GO_Biological_Process_2023
GO_Biological_Process_2023.11566	Regulation Of Signal Transduction By P53 Class Mediator (GO:1901796)	1/47	0.438753	0.574838	0	0	1.76329	1.45263	SGK1	C01c.BA.down	GO_Biological_Process_2023
GO_Biological_Process_2023.11576	Positive Regulation Of TOR Signaling (GO:0032008)	1/47	0.438753	0.574838	0	0	1.76329	1.45263	RPTOR	C01c.BA.down	GO_Biological_Process_2023
GO_Biological_Process_2023.11586	Response To Organonitrogen Compound (GO:0010243)	1/47	0.438753	0.574838	0	0	1.76329	1.45263	IL6	C01c.BA.down	GO_Biological_Process_2023
GO_Biological_Process_2023.11596	Secondary Alcohol Metabolic Process (GO:1902652)	1/47	0.438753	0.574838	0	0	1.76329	1.45263	APOE	C01c.BA.down	GO_Biological_Process_2023
GO_Biological_Process_2023.11606	Positive Regulation Of Epithelial To Mesenchymal Transition (GO:0010718)	1/47	0.438753	0.574838	0	0	1.76329	1.45263	IL6	C01c.BA.down	GO_Biological_Process_2023
GO_Biological_Process_2023.116110	Positive Regulation Of Lymphocyte Activation (GO:0051251)	1/47	0.438753	0.574838	0	0	1.76329	1.45263	IL6	C01c.BA.down	GO_Biological_Process_2023
GO_Biological_Process_2023.11626	Insulin Receptor Signaling Pathway (GO:0008286)	1/47	0.438753	0.574838	0	0	1.76329	1.45263	APPL1	C01c.BA.down	GO_Biological_Process_2023
GO_Biological_Process_2023.11636	Positive Regulation Of Smooth Muscle Cell Proliferation (GO:0048661)	1/47	0.438753	0.574838	0	0	1.76329	1.45263	IL6	C01c.BA.down	GO_Biological_Process_2023
GO_Biological_Process_2023.11646	Anterograde Trans-Synaptic Signaling (GO:0098916)	3/199	0.438762	0.574838	0	0	1.24227	1.02338	RPS6KA3;HOMER1;GIPC1	C01c.BA.down	GO_Biological_Process_2023
GO_Biological_Process_2023.11656	Positive Regulation Of Macromolecule Biosynthetic Process (GO:0010557)	2/122	0.439783	0.575682	0	0	1.35234	1.11091	IL6;UPF3B	C01c.BA.down	GO_Biological_Process_2023
GO_Biological_Process_2023.11666	Organonitrogen Compound Biosynthetic Process (GO:1901566)	2/123	0.44391	0.579591	0	0	1.3411	1.08915	APOE;HACD3	C01c.BA.down	GO_Biological_Process_2023
GO_Biological_Process_2023.11676	Positive Regulation Of Epithelial Cell Proliferation (GO:0050679)	2/123	0.44391	0.579591	0	0	1.3411	1.08915	VEGFB;LAMC1	C01c.BA.down	GO_Biological_Process_2023
GO_Biological_Process_2023.11686	Regulation Of Cell Motility (GO:2000145)	2/123	0.44391	0.579591	0	0	1.3411	1.08915	SGK1;RHOB	C01c.BA.down	GO_Biological_Process_2023
GO_Biological_Process_2023.11696	Oligosaccharide Metabolic Process (GO:0009311)	1/48	0.445616	0.580329	0	0	1.72568	1.39486	ST3GAL3	C01c.BA.down	GO_Biological_Process_2023
GO_Biological_Process_2023.11706	Cellular Response To Radiation (GO:0071478)	1/48	0.445616	0.580329	0	0	1.72568	1.39486	RHOB	C01c.BA.down	GO_Biological_Process_2023
GO_Biological_Process_2023.117110	Cytoplasmic Microtubule Organization (GO:0031122)	1/48	0.445616	0.580329	0	0	1.72568	1.39486	CHP1	C01c.BA.down	GO_Biological_Process_2023
GO_Biological_Process_2023.11726	Positive Regulation Of Defense Response (GO:0031349)	2/124	0.448019	0.582463	0	0	1.33004	1.06791	FEM1A;NPAS2	C01c.BA.down	GO_Biological_Process_2023
GO_Biological_Process_2023.11736	Protein Dephosphorylation (GO:0006470)	2/124	0.448019	0.582463	0	0	1.33004	1.06791	PPP6C;DUSP7	C01c.BA.down	GO_Biological_Process_2023
GO_Biological_Process_2023.11746	Regulation Of Mitotic Cell Cycle (GO:0007346)	2/125	0.452112	0.584664	0	0	1.31916	1.04718	ANAPC15;PIM2	C01c.BA.down	GO_Biological_Process_2023
GO_Biological_Process_2023.11756	Negative Regulation Of Tumor Necrosis Factor Superfamily Cytokine Production (GO:1903556)	1/49	0.452396	0.584664	0	0	1.68964	1.34022	SELENOS	C01c.BA.down	GO_Biological_Process_2023
GO_Biological_Process_2023.11766	Regulation Of Mitotic Metaphase/Anaphase Transition (GO:0030071)	1/49	0.452396	0.584664	0	0	1.68964	1.34022	ANAPC15	C01c.BA.down	GO_Biological_Process_2023
GO_Biological_Process_2023.11776	Nuclear Export (GO:0051168)	1/49	0.452396	0.584664	0	0	1.68964	1.34022	CHP1	C01c.BA.down	GO_Biological_Process_2023
GO_Biological_Process_2023.11786	Unsaturated Fatty Acid Metabolic Process (GO:0033559)	1/49	0.452396	0.584664	0	0	1.68964	1.34022	MGLL	C01c.BA.down	GO_Biological_Process_2023
GO_Biological_Process_2023.11796	Negative Regulation Of DNA Metabolic Process (GO:0051053)	1/49	0.452396	0.584664	0	0	1.68964	1.34022	ERCC1	C01c.BA.down	GO_Biological_Process_2023
GO_Biological_Process_2023.11806	Negative Regulation Of T Cell Activation (GO:0050868)	1/49	0.452396	0.584664	0	0	1.68964	1.34022	LGALS3	C01c.BA.down	GO_Biological_Process_2023
GO_Biological_Process_2023.118110	Central Nervous System Development (GO:0007417)	4/283	0.454392	0.586747	0	0	1.1635	0.917764	RPS6KA3;SZT2;ALDH5A1;NPAS2	C01c.BA.down	GO_Biological_Process_2023
GO_Biological_Process_2023.11826	Protein-Containing Complex Organization (GO:0043933)	2/126	0.456188	0.58784	0	0	1.30845	1.02694	NDUFAF1;LAMC1	C01c.BA.down	GO_Biological_Process_2023
GO_Biological_Process_2023.11836	Regulation Of Angiogenesis (GO:0045765)	3/205	0.45788	0.58784	0	0	1.205	0.941286	IL6;VEGFB;RHOB	C01c.BA.down	GO_Biological_Process_2023
GO_Biological_Process_2023.11846	Plasma Membrane Bounded Cell Projection Morphogenesis (GO:0120039)	1/50	0.459093	0.58784	0	0	1.65508	1.28848	SGK1	C01c.BA.down	GO_Biological_Process_2023
GO_Biological_Process_2023.11856	Dicarboxylic Acid Metabolic Process (GO:0043648)	1/50	0.459093	0.58784	0	0	1.65508	1.28848	ALDH5A1	C01c.BA.down	GO_Biological_Process_2023
GO_Biological_Process_2023.11866	Ribosome Assembly (GO:0042255)	1/50	0.459093	0.58784	0	0	1.65508	1.28848	RPLP0	C01c.BA.down	GO_Biological_Process_2023
GO_Biological_Process_2023.11876	Steroid Biosynthetic Process (GO:0006694)	1/50	0.459093	0.58784	0	0	1.65508	1.28848	OSBPL2	C01c.BA.down	GO_Biological_Process_2023
GO_Biological_Process_2023.11886	Mitotic Metaphase Plate Congression (GO:0007080)	1/50	0.459093	0.58784	0	0	1.65508	1.28848	MIS12	C01c.BA.down	GO_Biological_Process_2023
GO_Biological_Process_2023.11896	Pyruvate Metabolic Process (GO:0006090)	1/50	0.459093	0.58784	0	0	1.65508	1.28848	GAPDH	C01c.BA.down	GO_Biological_Process_2023
GO_Biological_Process_2023.11906	Regulation Of TORC1 Signaling (GO:1903432)	1/50	0.459093	0.58784	0	0	1.65508	1.28848	SZT2	C01c.BA.down	GO_Biological_Process_2023
GO_Biological_Process_2023.119110	Negative Regulation Of Cell Projection Organization (GO:0031345)	1/50	0.459093	0.58784	0	0	1.65508	1.28848	APOE	C01c.BA.down	GO_Biological_Process_2023
GO_Biological_Process_2023.11926	Regulation Of Tumor Necrosis Factor Production (GO:0032680)	2/127	0.460246	0.588327	0	0	1.29792	1.00718	IL6;SELENOS	C01c.BA.down	GO_Biological_Process_2023
GO_Biological_Process_2023.11936	Regulation Of Anatomical Structure Morphogenesis (GO:0022603)	2/127	0.460246	0.588327	0	0	1.29792	1.00718	IL6;NSMF	C01c.BA.down	GO_Biological_Process_2023
GO_Biological_Process_2023.11946	Regulation Of Canonical Wnt Signaling Pathway (GO:0060828)	3/207	0.464193	0.591838	0	0	1.19307	0.915627	FRAT1;APOE;MCC	C01c.BA.down	GO_Biological_Process_2023
GO_Biological_Process_2023.11956	RNA Modification (GO:0009451)	1/51	0.465709	0.591838	0	0	1.62189	1.23944	QTRT1	C01c.BA.down	GO_Biological_Process_2023
GO_Biological_Process_2023.11966	Regulation Of Substrate Adhesion-Dependent Cell Spreading (GO:1900024)	1/51	0.465709	0.591838	0	0	1.62189	1.23944	CRKL	C01c.BA.down	GO_Biological_Process_2023
GO_Biological_Process_2023.11976	Positive Regulation Of DNA Recombination (GO:0045911)	1/51	0.465709	0.591838	0	0	1.62189	1.23944	SHLD2	C01c.BA.down	GO_Biological_Process_2023
GO_Biological_Process_2023.11986	Positive Regulation Of Protein Localization To Cell Periphery (GO:1904377)	1/51	0.465709	0.591838	0	0	1.62189	1.23944	LGALS3	C01c.BA.down	GO_Biological_Process_2023
GO_Biological_Process_2023.11996	Positive Regulation Of Protein Localization To Plasma Membrane (GO:1903078)	1/51	0.465709	0.591838	0	0	1.62189	1.23944	LGALS3	C01c.BA.down	GO_Biological_Process_2023
GO_Biological_Process_2023.12006	Regulated Exocytosis (GO:0045055)	1/51	0.465709	0.591838	0	0	1.62189	1.23944	DNAJC5	C01c.BA.down	GO_Biological_Process_2023
GO_Biological_Process_2023.120110	DNA Metabolic Process (GO:0006259)	4/288	0.467764	0.593955	0	0	1.14272	0.868231	RFC4;NSMCE4A;ERCC1;POLG	C01c.BA.down	GO_Biological_Process_2023
GO_Biological_Process_2023.12026	Regulation Of DNA Repair (GO:0006282)	2/129	0.468309	0.594152	0	0	1.27735	0.969031	TMEM161A;NPAS2	C01c.BA.down	GO_Biological_Process_2023
GO_Biological_Process_2023.12036	Rho Protein Signal Transduction (GO:0007266)	1/52	0.472244	0.595183	0	0	1.59001	1.19292	RHOB	C01c.BA.down	GO_Biological_Process_2023
GO_Biological_Process_2023.12046	Arachidonic Acid Metabolic Process (GO:0019369)	1/52	0.472244	0.595183	0	0	1.59001	1.19292	MGLL	C01c.BA.down	GO_Biological_Process_2023
GO_Biological_Process_2023.12056	Neurotransmitter Transport (GO:0006836)	1/52	0.472244	0.595183	0	0	1.59001	1.19292	LIN7C	C01c.BA.down	GO_Biological_Process_2023
GO_Biological_Process_2023.12066	Regulation Of Peptide Hormone Secretion (GO:0090276)	1/52	0.472244	0.595183	0	0	1.59001	1.19292	IL6	C01c.BA.down	GO_Biological_Process_2023
GO_Biological_Process_2023.12076	Cellular Response To Ionizing Radiation (GO:0071479)	1/52	0.472244	0.595183	0	0	1.59001	1.19292	RHOB	C01c.BA.down	GO_Biological_Process_2023
GO_Biological_Process_2023.12086	Sprouting Angiogenesis (GO:0002040)	1/52	0.472244	0.595183	0	0	1.59001	1.19292	VEGFB	C01c.BA.down	GO_Biological_Process_2023
GO_Biological_Process_2023.12096	Icosanoid Metabolic Process (GO:0006690)	1/52	0.472244	0.595183	0	0	1.59001	1.19292	MGLL	C01c.BA.down	GO_Biological_Process_2023
GO_Biological_Process_2023.121010	Positive Regulation Of Telomere Maintenance (GO:0032206)	1/52	0.472244	0.595183	0	0	1.59001	1.19292	ERCC1	C01c.BA.down	GO_Biological_Process_2023
GO_Biological_Process_2023.121110	DNA Repair (GO:0006281)	4/291	0.475731	0.597395	0	0	1.1306	0.839929	RNASEH2C;RFC4;NSMCE4A;ERCC1	C01c.BA.down	GO_Biological_Process_2023
GO_Biological_Process_2023.12127	Synapse Organization (GO:0050808)	2/131	0.4763	0.597395	0	0	1.25742	0.932635	DCTN1;APPL1	C01c.BA.down	GO_Biological_Process_2023
GO_Biological_Process_2023.12136	Negative Regulation Of Metabolic Process (GO:0009892)	1/53	0.478699	0.597395	0	0	1.55935	1.14875	APOC1	C01c.BA.down	GO_Biological_Process_2023
GO_Biological_Process_2023.12146	Actin Polymerization Or Depolymerization (GO:0008154)	1/53	0.478699	0.597395	0	0	1.55935	1.14875	WASHC3	C01c.BA.down	GO_Biological_Process_2023
GO_Biological_Process_2023.12156	Regulation Of Macromolecule Biosynthetic Process (GO:0010556)	1/53	0.478699	0.597395	0	0	1.55935	1.14875	TCOF1	C01c.BA.down	GO_Biological_Process_2023
GO_Biological_Process_2023.12166	Negative Regulation Of Viral Genome Replication (GO:0045071)	1/53	0.478699	0.597395	0	0	1.55935	1.14875	BANF1	C01c.BA.down	GO_Biological_Process_2023
GO_Biological_Process_2023.12176	Regulation Of Proteasomal Protein Catabolic Process (GO:0061136)	1/53	0.478699	0.597395	0	0	1.55935	1.14875	APOE	C01c.BA.down	GO_Biological_Process_2023
GO_Biological_Process_2023.12186	Regulation Of Receptor Signaling Pathway Via JAK-STAT (GO:0046425)	1/53	0.478699	0.597395	0	0	1.55935	1.14875	IL6	C01c.BA.down	GO_Biological_Process_2023
GO_Biological_Process_2023.12196	Positive Regulation Of Chemokine Production (GO:0032722)	1/53	0.478699	0.597395	0	0	1.55935	1.14875	IL6	C01c.BA.down	GO_Biological_Process_2023
GO_Biological_Process_2023.12206	Tight Junction Assembly (GO:0120192)	1/53	0.478699	0.597395	0	0	1.55935	1.14875	OCEL1	C01c.BA.down	GO_Biological_Process_2023
GO_Biological_Process_2023.122110	Protein Homotetramerization (GO:0051289)	1/53	0.478699	0.597395	0	0	1.55935	1.14875	OSBPL2	C01c.BA.down	GO_Biological_Process_2023
GO_Biological_Process_2023.12226	Proton Motive Force-Driven Mitochondrial ATP Synthesis (GO:0042776)	1/53	0.478699	0.597395	0	0	1.55935	1.14875	NDUFB10	C01c.BA.down	GO_Biological_Process_2023
GO_Biological_Process_2023.12236	Negative Regulation Of Neuron Projection Development (GO:0010977)	1/54	0.485076	0.601415	0	0	1.52985	1.10677	APOE	C01c.BA.down	GO_Biological_Process_2023
GO_Biological_Process_2023.12246	Negative Regulation Of Protein Catabolic Process (GO:0042177)	1/54	0.485076	0.601415	0	0	1.52985	1.10677	NQO1	C01c.BA.down	GO_Biological_Process_2023
GO_Biological_Process_2023.12256	Negative Regulation Of Protein Modification By Small Protein Conjugation Or Removal (GO:1903321)	1/54	0.485076	0.601415	0	0	1.52985	1.10677	CHP1	C01c.BA.down	GO_Biological_Process_2023
GO_Biological_Process_2023.12266	Negative Regulation Of Protein Ubiquitination (GO:0031397)	1/54	0.485076	0.601415	0	0	1.52985	1.10677	CHP1	C01c.BA.down	GO_Biological_Process_2023
GO_Biological_Process_2023.12276	Apical Junction Assembly (GO:0043297)	1/54	0.485076	0.601415	0	0	1.52985	1.10677	OCEL1	C01c.BA.down	GO_Biological_Process_2023
GO_Biological_Process_2023.12286	Endoplasmic Reticulum Organization (GO:0007029)	1/54	0.485076	0.601415	0	0	1.52985	1.10677	REEP3	C01c.BA.down	GO_Biological_Process_2023
GO_Biological_Process_2023.12296	Negative Regulation Of TOR Signaling (GO:0032007)	1/54	0.485076	0.601415	0	0	1.52985	1.10677	SZT2	C01c.BA.down	GO_Biological_Process_2023
GO_Biological_Process_2023.12306	Regulation Of Blood Vessel Endothelial Cell Migration (GO:0043535)	1/54	0.485076	0.601415	0	0	1.52985	1.10677	APOE	C01c.BA.down	GO_Biological_Process_2023
GO_Biological_Process_2023.123110	Positive Regulation Of Protein Phosphorylation (GO:0001934)	5/377	0.488396	0.60504	0	0	1.09012	0.781208	RPTOR;IL6;VEGFB;MAPRE3;CRKL	C01c.BA.down	GO_Biological_Process_2023
GO_Biological_Process_2023.12326	Regulation Of Synaptic Transmission, Glutamatergic (GO:0051966)	1/55	0.491375	0.60725	0	0	1.50145	1.06685	HOMER1	C01c.BA.down	GO_Biological_Process_2023
GO_Biological_Process_2023.12336	Response To Peptide Hormone (GO:0043434)	1/55	0.491375	0.60725	0	0	1.50145	1.06685	EIF2B3	C01c.BA.down	GO_Biological_Process_2023
GO_Biological_Process_2023.12346	Positive Regulation Of Tyrosine Phosphorylation Of STAT Protein (GO:0042531)	1/55	0.491375	0.60725	0	0	1.50145	1.06685	IL6	C01c.BA.down	GO_Biological_Process_2023
GO_Biological_Process_2023.12356	Nucleotide-Excision Repair (GO:0006289)	1/56	0.497597	0.612458	0	0	1.47407	1.02885	ERCC1	C01c.BA.down	GO_Biological_Process_2023
GO_Biological_Process_2023.12366	Pattern Recognition Receptor Signaling Pathway (GO:0002221)	1/56	0.497597	0.612458	0	0	1.47407	1.02885	RPS6KA3	C01c.BA.down	GO_Biological_Process_2023
GO_Biological_Process_2023.12376	Positive Regulation Of DNA-templated Transcription, Elongation (GO:0032786)	1/56	0.497597	0.612458	0	0	1.47407	1.02885	MED18	C01c.BA.down	GO_Biological_Process_2023
GO_Biological_Process_2023.12386	post-Golgi Vesicle-Mediated Transport (GO:0006892)	1/56	0.497597	0.612458	0	0	1.47407	1.02885	SCAMP3	C01c.BA.down	GO_Biological_Process_2023
GO_Biological_Process_2023.12396	Regulation Of Cation Channel Activity (GO:2001257)	1/56	0.497597	0.612458	0	0	1.47407	1.02885	HOMER1	C01c.BA.down	GO_Biological_Process_2023
GO_Biological_Process_2023.12406	Negative Regulation Of Cellular Biosynthetic Process (GO:0031327)	2/137	0.499831	0.614711	0	0	1.20116	0.832989	APOC1;GAPDH	C01c.BA.down	GO_Biological_Process_2023
GO_Biological_Process_2023.124110	Protein Modification Process (GO:0036211)	9/711	0.502913	0.61654	0	0	1.0395	0.714488	PLPP6;PPP6C;SNRK;PLK2;TLK1;PIM2;SGK1;MAP3K11;ST3GAL3	C01c.BA.down	GO_Biological_Process_2023
GO_Biological_Process_2023.12426	Endosome To Lysosome Transport (GO:0008333)	1/57	0.503744	0.61654	0	0	1.44768	0.992655	RHOB	C01c.BA.down	GO_Biological_Process_2023
GO_Biological_Process_2023.12436	Positive Regulation Of Interleukin-1 Beta Production (GO:0032731)	1/57	0.503744	0.61654	0	0	1.44768	0.992655	IL6	C01c.BA.down	GO_Biological_Process_2023
GO_Biological_Process_2023.12446	Membrane Lipid Biosynthetic Process (GO:0046467)	1/57	0.503744	0.61654	0	0	1.44768	0.992655	HACD3	C01c.BA.down	GO_Biological_Process_2023
GO_Biological_Process_2023.12456	Monoatomic Anion Transport (GO:0006820)	1/57	0.503744	0.61654	0	0	1.44768	0.992655	VDAC2	C01c.BA.down	GO_Biological_Process_2023
GO_Biological_Process_2023.12466	Regulation Of Calcium Ion Transport (GO:0051924)	1/57	0.503744	0.61654	0	0	1.44768	0.992655	HOMER1	C01c.BA.down	GO_Biological_Process_2023
GO_Biological_Process_2023.12476	Proteasomal Protein Catabolic Process (GO:0010498)	3/220	0.5044	0.616848	0	0	1.12085	0.767094	PSMB2;KCTD10;ZFAND2B	C01c.BA.down	GO_Biological_Process_2023
GO_Biological_Process_2023.12486	Regulation Of Neuron Death (GO:1901214)	1/58	0.509815	0.621478	0	0	1.42221	0.958151	NSMF	C01c.BA.down	GO_Biological_Process_2023
GO_Biological_Process_2023.12496	Positive Regulation Of Mitochondrion Organization (GO:0010822)	1/58	0.509815	0.621478	0	0	1.42221	0.958151	MCU	C01c.BA.down	GO_Biological_Process_2023
GO_Biological_Process_2023.12506	Glycosaminoglycan Biosynthetic Process (GO:0006024)	1/58	0.509815	0.621478	0	0	1.42221	0.958151	ST3GAL3	C01c.BA.down	GO_Biological_Process_2023
GO_Biological_Process_2023.125110	mRNA Transport (GO:0051028)	1/58	0.509815	0.621478	0	0	1.42221	0.958151	DDX19B	C01c.BA.down	GO_Biological_Process_2023
GO_Biological_Process_2023.12526	Negative Regulation Of Wnt Signaling Pathway (GO:0030178)	2/140	0.511341	0.622839	0	0	1.17487	0.788009	APOE;MCC	C01c.BA.down	GO_Biological_Process_2023
GO_Biological_Process_2023.12536	DNA-templated Transcription Initiation (GO:0006352)	1/59	0.515813	0.623308	0	0	1.39762	0.925237	GTF2A2	C01c.BA.down	GO_Biological_Process_2023
GO_Biological_Process_2023.12546	Aerobic Respiration (GO:0009060)	1/59	0.515813	0.623308	0	0	1.39762	0.925237	NDUFB10	C01c.BA.down	GO_Biological_Process_2023
GO_Biological_Process_2023.12556	Regulation Of miRNA Transcription (GO:1902893)	1/59	0.515813	0.623308	0	0	1.39762	0.925237	PPARA	C01c.BA.down	GO_Biological_Process_2023
GO_Biological_Process_2023.12566	Regulation Of Multicellular Organismal Development (GO:2000026)	1/59	0.515813	0.623308	0	0	1.39762	0.925237	WDR5	C01c.BA.down	GO_Biological_Process_2023
GO_Biological_Process_2023.12576	Cilium Movement (GO:0003341)	1/59	0.515813	0.623308	0	0	1.39762	0.925237	CFAP206	C01c.BA.down	GO_Biological_Process_2023
GO_Biological_Process_2023.12586	Positive Regulation Of Protein Binding (GO:0032092)	1/59	0.515813	0.623308	0	0	1.39762	0.925237	APOE	C01c.BA.down	GO_Biological_Process_2023
GO_Biological_Process_2023.12596	Positive Regulation Of Proteolysis (GO:0045862)	1/59	0.515813	0.623308	0	0	1.39762	0.925237	APOE	C01c.BA.down	GO_Biological_Process_2023
GO_Biological_Process_2023.12606	Mitotic Cytokinesis (GO:0000281)	1/59	0.515813	0.623308	0	0	1.39762	0.925237	RHOB	C01c.BA.down	GO_Biological_Process_2023
GO_Biological_Process_2023.126110	Regulation Of Cell Death (GO:0010941)	1/59	0.515813	0.623308	0	0	1.39762	0.925237	BNIP3L	C01c.BA.down	GO_Biological_Process_2023
GO_Biological_Process_2023.12626	Negative Regulation Of Cytokine-Mediated Signaling Pathway (GO:0001960)	1/59	0.515813	0.623308	0	0	1.39762	0.925237	IL6	C01c.BA.down	GO_Biological_Process_2023
GO_Biological_Process_2023.12636	Protein Localization To Cell Periphery (GO:1990778)	2/142	0.518917	0.626003	0	0	1.15797	0.75964	RAB40C;LIN7C	C01c.BA.down	GO_Biological_Process_2023
GO_Biological_Process_2023.12646	Regulation Of Extrinsic Apoptotic Signaling Pathway (GO:2001236)	1/60	0.521738	0.626003	0	0	1.37386	0.893819	LGALS3	C01c.BA.down	GO_Biological_Process_2023
GO_Biological_Process_2023.12656	Negative Regulation Of Peptidase Activity (GO:0010466)	1/60	0.521738	0.626003	0	0	1.37386	0.893819	GAPDH	C01c.BA.down	GO_Biological_Process_2023
GO_Biological_Process_2023.12666	Response To Retinoic Acid (GO:0032526)	1/60	0.521738	0.626003	0	0	1.37386	0.893819	TMEM161A	C01c.BA.down	GO_Biological_Process_2023
GO_Biological_Process_2023.12676	Sterol Metabolic Process (GO:0016125)	1/60	0.521738	0.626003	0	0	1.37386	0.893819	APOE	C01c.BA.down	GO_Biological_Process_2023
GO_Biological_Process_2023.12686	Histone Acetylation (GO:0016573)	1/60	0.521738	0.626003	0	0	1.37386	0.893819	WDR5	C01c.BA.down	GO_Biological_Process_2023
GO_Biological_Process_2023.12696	Homophilic Cell Adhesion Via Plasma Membrane Adhesion Molecules (GO:0007156)	1/60	0.521738	0.626003	0	0	1.37386	0.893819	NECTIN4	C01c.BA.down	GO_Biological_Process_2023
GO_Biological_Process_2023.12706	protein-DNA Complex Organization (GO:0071824)	1/60	0.521738	0.626003	0	0	1.37386	0.893819	BANF1	C01c.BA.down	GO_Biological_Process_2023
GO_Biological_Process_2023.127110	Proton Motive Force-Driven ATP Synthesis (GO:0015986)	1/60	0.521738	0.626003	0	0	1.37386	0.893819	NDUFB10	C01c.BA.down	GO_Biological_Process_2023
GO_Biological_Process_2023.12726	Actin Filament Organization (GO:0007015)	2/144	0.526415	0.630051	0	0	1.14154	0.732488	MCU;DBN1	C01c.BA.down	GO_Biological_Process_2023
GO_Biological_Process_2023.12736	Negative Regulation Of Viral Process (GO:0048525)	1/61	0.52759	0.630051	0	0	1.35089	0.863809	BANF1	C01c.BA.down	GO_Biological_Process_2023
GO_Biological_Process_2023.12746	Positive Regulation Of Interleukin-8 Production (GO:0032757)	1/61	0.52759	0.630051	0	0	1.35089	0.863809	IL6	C01c.BA.down	GO_Biological_Process_2023
GO_Biological_Process_2023.12756	Fatty Acid Catabolic Process (GO:0009062)	1/61	0.52759	0.630051	0	0	1.35089	0.863809	PCCB	C01c.BA.down	GO_Biological_Process_2023
GO_Biological_Process_2023.12766	Positive Regulation Of Organelle Assembly (GO:1902117)	1/61	0.52759	0.630051	0	0	1.35089	0.863809	SH3GLB1	C01c.BA.down	GO_Biological_Process_2023
GO_Biological_Process_2023.12776	Negative Regulation Of Autophagy (GO:0010507)	1/61	0.52759	0.630051	0	0	1.35089	0.863809	RPTOR	C01c.BA.down	GO_Biological_Process_2023
GO_Biological_Process_2023.12786	Cellular Response To Lipid (GO:0071396)	3/228	0.528361	0.630478	0	0	1.08055	0.689366	IL6;SELENOS;SHPK	C01c.BA.down	GO_Biological_Process_2023
GO_Biological_Process_2023.12796	Positive Regulation Of Protein Kinase Activity (GO:0045860)	2/145	0.530135	0.6321	0	0	1.1335	0.719348	RPTOR;MAPRE3	C01c.BA.down	GO_Biological_Process_2023
GO_Biological_Process_2023.12806	Regulation Of Embryonic Development (GO:0045995)	1/62	0.533371	0.632989	0	0	1.32868	0.835125	WDR5	C01c.BA.down	GO_Biological_Process_2023
GO_Biological_Process_2023.128110	RNA Methylation (GO:0001510)	1/62	0.533371	0.632989	0	0	1.32868	0.835125	DIMT1	C01c.BA.down	GO_Biological_Process_2023
GO_Biological_Process_2023.12826	Cell Junction Organization (GO:0034330)	1/62	0.533371	0.632989	0	0	1.32868	0.835125	CXADR	C01c.BA.down	GO_Biological_Process_2023
GO_Biological_Process_2023.12836	mRNA Export From Nucleus (GO:0006406)	1/62	0.533371	0.632989	0	0	1.32868	0.835125	DDX19B	C01c.BA.down	GO_Biological_Process_2023
GO_Biological_Process_2023.12846	Protein-Containing Complex Disassembly (GO:0032984)	1/62	0.533371	0.632989	0	0	1.32868	0.835125	FRAT1	C01c.BA.down	GO_Biological_Process_2023
GO_Biological_Process_2023.12856	Regulation Of T Cell Activation (GO:0050863)	1/62	0.533371	0.632989	0	0	1.32868	0.835125	LGALS3	C01c.BA.down	GO_Biological_Process_2023
GO_Biological_Process_2023.12866	Dephosphorylation (GO:0016311)	2/147	0.537514	0.637286	0	0	1.11775	0.693902	PLPP6;PPP6C	C01c.BA.down	GO_Biological_Process_2023
GO_Biological_Process_2023.12876	Oxidative Phosphorylation (GO:0006119)	1/63	0.539081	0.637286	0	0	1.30718	0.807693	NDUFB10	C01c.BA.down	GO_Biological_Process_2023
GO_Biological_Process_2023.12886	Positive Regulation Of Mitotic Cell Cycle Phase Transition (GO:1901992)	1/63	0.539081	0.637286	0	0	1.30718	0.807693	RPTOR	C01c.BA.down	GO_Biological_Process_2023
GO_Biological_Process_2023.12896	Protein Polymerization (GO:0051258)	1/63	0.539081	0.637286	0	0	1.30718	0.807693	WASHC3	C01c.BA.down	GO_Biological_Process_2023
GO_Biological_Process_2023.12906	Regulation Of Cellular Catabolic Process (GO:0031329)	1/63	0.539081	0.637286	0	0	1.30718	0.807693	RPTOR	C01c.BA.down	GO_Biological_Process_2023
GO_Biological_Process_2023.129110	Defense Response To Symbiont (GO:0140546)	2/148	0.541174	0.639265	0	0	1.11004	0.681581	BNIP3L;IL6	C01c.BA.down	GO_Biological_Process_2023
GO_Biological_Process_2023.12926	Cellular Response To Virus (GO:0098586)	1/64	0.544722	0.640094	0	0	1.28637	0.781441	IL6	C01c.BA.down	GO_Biological_Process_2023
GO_Biological_Process_2023.12936	Response To Metal Ion (GO:0010038)	1/64	0.544722	0.640094	0	0	1.28637	0.781441	HOMER1	C01c.BA.down	GO_Biological_Process_2023
GO_Biological_Process_2023.12946	Endocytic Recycling (GO:0032456)	1/64	0.544722	0.640094	0	0	1.28637	0.781441	SNX27	C01c.BA.down	GO_Biological_Process_2023
GO_Biological_Process_2023.12956	Positive Regulation Of Interleukin-1 Production (GO:0032732)	1/64	0.544722	0.640094	0	0	1.28637	0.781441	IL6	C01c.BA.down	GO_Biological_Process_2023
GO_Biological_Process_2023.12966	Positive Regulation Of Type I Interferon Production (GO:0032481)	1/64	0.544722	0.640094	0	0	1.28637	0.781441	GAPDH	C01c.BA.down	GO_Biological_Process_2023
GO_Biological_Process_2023.12976	Negative Regulation Of Cell Death (GO:0060548)	1/64	0.544722	0.640094	0	0	1.28637	0.781441	BNIP3L	C01c.BA.down	GO_Biological_Process_2023
GO_Biological_Process_2023.12986	Skeletal System Development (GO:0001501)	2/149	0.544814	0.640094	0	0	1.10243	0.66952	RPS6KA3;TCOF1	C01c.BA.down	GO_Biological_Process_2023
GO_Biological_Process_2023.12996	RNA Export From Nucleus (GO:0006405)	1/65	0.550295	0.642081	0	0	1.2662	0.756305	DDX19B	C01c.BA.down	GO_Biological_Process_2023
GO_Biological_Process_2023.13006	Antimicrobial Humoral Immune Response Mediated By Antimicrobial Peptide (GO:0061844)	1/65	0.550295	0.642081	0	0	1.2662	0.756305	GAPDH	C01c.BA.down	GO_Biological_Process_2023
GO_Biological_Process_2023.130110	Canonical Wnt Signaling Pathway (GO:0060070)	1/65	0.550295	0.642081	0	0	1.2662	0.756305	FRAT1	C01c.BA.down	GO_Biological_Process_2023
GO_Biological_Process_2023.13026	Cellular Response To Light Stimulus (GO:0071482)	1/65	0.550295	0.642081	0	0	1.2662	0.756305	TMEM161A	C01c.BA.down	GO_Biological_Process_2023
GO_Biological_Process_2023.13036	Regulation Of Tyrosine Phosphorylation Of STAT Protein (GO:0042509)	1/65	0.550295	0.642081	0	0	1.2662	0.756305	IL6	C01c.BA.down	GO_Biological_Process_2023
GO_Biological_Process_2023.13046	Positive Regulation Of T Cell Proliferation (GO:0042102)	1/65	0.550295	0.642081	0	0	1.2662	0.756305	IL6	C01c.BA.down	GO_Biological_Process_2023
GO_Biological_Process_2023.13056	Positive Regulation Of Cell Cycle (GO:0045787)	1/65	0.550295	0.642081	0	0	1.2662	0.756305	MAPRE3	C01c.BA.down	GO_Biological_Process_2023
GO_Biological_Process_2023.13066	Fatty Acid Biosynthetic Process (GO:0006633)	1/65	0.550295	0.642081	0	0	1.2662	0.756305	HACD3	C01c.BA.down	GO_Biological_Process_2023
GO_Biological_Process_2023.13076	Monocarboxylic Acid Biosynthetic Process (GO:0072330)	1/65	0.550295	0.642081	0	0	1.2662	0.756305	OSBPL2	C01c.BA.down	GO_Biological_Process_2023
GO_Biological_Process_2023.13086	Organelle Assembly (GO:0070925)	4/322	0.555038	0.646031	0	0	1.01876	0.599764	IFT43;POC1A;PCNT;VPS36	C01c.BA.down	GO_Biological_Process_2023
GO_Biological_Process_2023.13096	Positive Regulation Of NF-kappaB Transcription Factor Activity (GO:0051092)	2/152	0.555613	0.646031	0	0	1.08022	0.634828	PRDX3;IL6	C01c.BA.down	GO_Biological_Process_2023
GO_Biological_Process_2023.131010	Positive Regulation Of DNA-templated Transcription (GO:0045893)	15/1243	0.555621	0.646031	0	0	0.988294	0.58079	CASZ1;GTF2A2;WDR75;MRPL12;NPAS2;RPTOR;RPS6KA3;IL6;LHX2;WDR5;DXO;MAPRE3;APOE;PIM2;PPARA	C01c.BA.down	GO_Biological_Process_2023
GO_Biological_Process_2023.131110	Negative Regulation Of Endopeptidase Activity (GO:0010951)	1/66	0.555799	0.646031	0	0	1.24666	0.732224	GAPDH	C01c.BA.down	GO_Biological_Process_2023
GO_Biological_Process_2023.13127	Cellular Response To Type II Interferon (GO:0071346)	1/66	0.555799	0.646031	0	0	1.24666	0.732224	GAPDH	C01c.BA.down	GO_Biological_Process_2023
GO_Biological_Process_2023.13136	Regulation Of Neurogenesis (GO:0050767)	1/67	0.561236	0.651855	0	0	1.22771	0.709142	IL6	C01c.BA.down	GO_Biological_Process_2023
GO_Biological_Process_2023.13146	Cellular Response To Growth Factor Stimulus (GO:0071363)	2/155	0.56623	0.656094	0	0	1.05888	0.602242	CRKL;APPL1	C01c.BA.down	GO_Biological_Process_2023
GO_Biological_Process_2023.13156	Cell-Cell Junction Organization (GO:0045216)	1/68	0.566607	0.656094	0	0	1.20932	0.687004	CXADR	C01c.BA.down	GO_Biological_Process_2023
GO_Biological_Process_2023.13166	Telomere Maintenance (GO:0000723)	1/68	0.566607	0.656094	0	0	1.20932	0.687004	SHLD2	C01c.BA.down	GO_Biological_Process_2023
GO_Biological_Process_2023.13176	Intermediate Filament Organization (GO:0045109)	1/68	0.566607	0.656094	0	0	1.20932	0.687004	DNAJB6	C01c.BA.down	GO_Biological_Process_2023
GO_Biological_Process_2023.13186	Regulation Of Endopeptidase Activity (GO:0052548)	1/69	0.571912	0.661233	0	0	1.19148	0.665762	GAPDH	C01c.BA.down	GO_Biological_Process_2023
GO_Biological_Process_2023.13196	Phospholipid Metabolic Process (GO:0006644)	1/69	0.571912	0.661233	0	0	1.19148	0.665762	PLPP6	C01c.BA.down	GO_Biological_Process_2023
GO_Biological_Process_2023.13206	Negative Regulation Of Extrinsic Apoptotic Signaling Pathway (GO:2001237)	1/70	0.577153	0.664772	0	0	1.17415	0.64537	LGALS3	C01c.BA.down	GO_Biological_Process_2023
GO_Biological_Process_2023.132110	Sulfur Compound Biosynthetic Process (GO:0044272)	1/70	0.577153	0.664772	0	0	1.17415	0.64537	ST3GAL3	C01c.BA.down	GO_Biological_Process_2023
GO_Biological_Process_2023.13226	Positive Regulation Of Protein Polymerization (GO:0032273)	1/70	0.577153	0.664772	0	0	1.17415	0.64537	DCTN1	C01c.BA.down	GO_Biological_Process_2023
GO_Biological_Process_2023.13236	Regulation Of G Protein-Coupled Receptor Signaling Pathway (GO:0008277)	1/70	0.577153	0.664772	0	0	1.17415	0.64537	MGLL	C01c.BA.down	GO_Biological_Process_2023
GO_Biological_Process_2023.13246	Regulation Of Cellular Biosynthetic Process (GO:0031326)	1/70	0.577153	0.664772	0	0	1.17415	0.64537	TCOF1	C01c.BA.down	GO_Biological_Process_2023
GO_Biological_Process_2023.13256	Regulation Of Double-Strand Break Repair Via Homologous Recombination (GO:0010569)	1/71	0.58233	0.669723	0	0	1.15732	0.625783	SHLD2	C01c.BA.down	GO_Biological_Process_2023
GO_Biological_Process_2023.13266	Positive Regulation Of Cell-Substrate Adhesion (GO:0010811)	1/71	0.58233	0.669723	0	0	1.15732	0.625783	CRKL	C01c.BA.down	GO_Biological_Process_2023
GO_Biological_Process_2023.13276	Regulation Of Cellular Localization (GO:0060341)	1/72	0.587444	0.673573	0	0	1.14096	0.606963	DNAJB6	C01c.BA.down	GO_Biological_Process_2023
GO_Biological_Process_2023.13286	Cholesterol Homeostasis (GO:0042632)	1/72	0.587444	0.673573	0	0	1.14096	0.606963	APOE	C01c.BA.down	GO_Biological_Process_2023
GO_Biological_Process_2023.13296	Response To Ionizing Radiation (GO:0010212)	1/72	0.587444	0.673573	0	0	1.14096	0.606963	RHOB	C01c.BA.down	GO_Biological_Process_2023
GO_Biological_Process_2023.13306	Transforming Growth Factor Beta Receptor Signaling Pathway (GO:0007179)	1/72	0.587444	0.673573	0	0	1.14096	0.606963	APPL1	C01c.BA.down	GO_Biological_Process_2023
GO_Biological_Process_2023.133110	Protein Autophosphorylation (GO:0046777)	2/162	0.590289	0.676327	0	0	1.01219	0.533568	PIM2;MAP3K11	C01c.BA.down	GO_Biological_Process_2023
GO_Biological_Process_2023.13326	Sterol Homeostasis (GO:0055092)	1/73	0.592495	0.677836	0	0	1.12506	0.588869	APOE	C01c.BA.down	GO_Biological_Process_2023
GO_Biological_Process_2023.13336	Ubiquitin-Dependent ERAD Pathway (GO:0030433)	1/73	0.592495	0.677836	0	0	1.12506	0.588869	SELENOS	C01c.BA.down	GO_Biological_Process_2023
GO_Biological_Process_2023.13346	Negative Regulation Of Cell Migration (GO:0030336)	2/163	0.593645	0.678642	0	0	1.00585	0.524526	MCC;RHOB	C01c.BA.down	GO_Biological_Process_2023
GO_Biological_Process_2023.13356	Regulation Of mRNA Stability (GO:0043488)	1/74	0.597485	0.68099	0	0	1.10959	0.571468	PUM1	C01c.BA.down	GO_Biological_Process_2023
GO_Biological_Process_2023.13366	Positive Regulation Of Lymphocyte Proliferation (GO:0050671)	1/74	0.597485	0.68099	0	0	1.10959	0.571468	IL6	C01c.BA.down	GO_Biological_Process_2023
GO_Biological_Process_2023.13376	Import Into Nucleus (GO:0051170)	1/74	0.597485	0.68099	0	0	1.10959	0.571468	APPL1	C01c.BA.down	GO_Biological_Process_2023
GO_Biological_Process_2023.13386	Regulation Of Cell Cycle G1/S Phase Transition (GO:1902806)	1/74	0.597485	0.68099	0	0	1.10959	0.571468	APPL1	C01c.BA.down	GO_Biological_Process_2023
GO_Biological_Process_2023.13395	Regulation Of Fat Cell Differentiation (GO:0045598)	1/75	0.602414	0.685583	0	0	1.09454	0.554724	IL6	C01c.BA.down	GO_Biological_Process_2023
GO_Biological_Process_2023.13405	Defense Response To Gram-negative Bacterium (GO:0050829)	1/75	0.602414	0.685583	0	0	1.09454	0.554724	IL6	C01c.BA.down	GO_Biological_Process_2023
GO_Biological_Process_2023.134110	Regulation Of Cytokine Production (GO:0001817)	2/167	0.606861	0.689067	0	0	0.981267	0.490099	IL6;GAPDH	C01c.BA.down	GO_Biological_Process_2023
GO_Biological_Process_2023.13425	Wnt Signaling Pathway (GO:0016055)	1/76	0.607282	0.689067	0	0	1.07989	0.538607	FRAT1	C01c.BA.down	GO_Biological_Process_2023
GO_Biological_Process_2023.13435	Positive Regulation Of Interleukin-6 Production (GO:0032755)	1/76	0.607282	0.689067	0	0	1.07989	0.538607	IL6	C01c.BA.down	GO_Biological_Process_2023
GO_Biological_Process_2023.13445	Positive Regulation Of Protein Secretion (GO:0050714)	1/76	0.607282	0.689067	0	0	1.07989	0.538607	MCU	C01c.BA.down	GO_Biological_Process_2023
GO_Biological_Process_2023.13455	Nervous System Development (GO:0007399)	5/433	0.611224	0.690414	0	0	0.944746	0.465091	RPS6KA3;SZT2;ALDH5A1;DCTN1;NPAS2	C01c.BA.down	GO_Biological_Process_2023
GO_Biological_Process_2023.13465	Regulation Of Immune Response (GO:0050776)	1/77	0.612092	0.690414	0	0	1.06563	0.523087	APPL1	C01c.BA.down	GO_Biological_Process_2023
GO_Biological_Process_2023.13475	Negative Regulation Of Transforming Growth Factor Beta Receptor Signaling Pathway (GO:0030512)	1/77	0.612092	0.690414	0	0	1.06563	0.523087	PPARA	C01c.BA.down	GO_Biological_Process_2023
GO_Biological_Process_2023.13485	Regulation Of Transcription Elongation By RNA Polymerase II (GO:0034243)	1/77	0.612092	0.690414	0	0	1.06563	0.523087	MED18	C01c.BA.down	GO_Biological_Process_2023
GO_Biological_Process_2023.13495	Positive Regulation Of JNK Cascade (GO:0046330)	1/77	0.612092	0.690414	0	0	1.06563	0.523087	MAP3K11	C01c.BA.down	GO_Biological_Process_2023
GO_Biological_Process_2023.13505	Positive Regulation Of Endothelial Cell Proliferation (GO:0001938)	1/77	0.612092	0.690414	0	0	1.06563	0.523087	VEGFB	C01c.BA.down	GO_Biological_Process_2023
GO_Biological_Process_2023.135110	Sphingolipid Biosynthetic Process (GO:0030148)	1/77	0.612092	0.690414	0	0	1.06563	0.523087	HACD3	C01c.BA.down	GO_Biological_Process_2023
GO_Biological_Process_2023.13525	Positive Regulation Of Synaptic Transmission (GO:0050806)	1/77	0.612092	0.690414	0	0	1.06563	0.523087	PLK2	C01c.BA.down	GO_Biological_Process_2023
GO_Biological_Process_2023.13535	Organonitrogen Compound Catabolic Process (GO:1901565)	1/78	0.616843	0.692867	0	0	1.05173	0.508136	GNPDA2	C01c.BA.down	GO_Biological_Process_2023
GO_Biological_Process_2023.13545	Positive Regulation Of Tumor Necrosis Factor Production (GO:0032760)	1/78	0.616843	0.692867	0	0	1.05173	0.508136	IL6	C01c.BA.down	GO_Biological_Process_2023
GO_Biological_Process_2023.13555	Long-Chain Fatty Acid Metabolic Process (GO:0001676)	1/78	0.616843	0.692867	0	0	1.05173	0.508136	MGLL	C01c.BA.down	GO_Biological_Process_2023
GO_Biological_Process_2023.13565	Proteolysis Involved In Protein Catabolic Process (GO:0051603)	1/78	0.616843	0.692867	0	0	1.05173	0.508136	ZYG11B	C01c.BA.down	GO_Biological_Process_2023
GO_Biological_Process_2023.13575	Regulation Of TOR Signaling (GO:0032006)	1/78	0.616843	0.692867	0	0	1.05173	0.508136	RPTOR	C01c.BA.down	GO_Biological_Process_2023
GO_Biological_Process_2023.13585	Cellular Component Assembly (GO:0022607)	3/260	0.617348	0.692867	0	0	0.94446	0.455534	NDUFAF1;LAMC1;CFAP206	C01c.BA.down	GO_Biological_Process_2023
GO_Biological_Process_2023.13595	Metal Ion Transport (GO:0030001)	2/171	0.61975	0.692867	0	0	0.957846	0.458271	CHP1;SGK1	C01c.BA.down	GO_Biological_Process_2023
GO_Biological_Process_2023.13605	Positive Regulation Of Intracellular Signal Transduction (GO:1902533)	6/525	0.62105	0.692867	0	0	0.934425	0.445107	RPTOR;IL6;TFG;PLK2;PIM2;GAPDH	C01c.BA.down	GO_Biological_Process_2023
GO_Biological_Process_2023.136110	Regulation Of Cyclin-Dependent Protein Serine/Threonine Kinase Activity (GO:0000079)	1/79	0.621535	0.692867	0	0	1.0382	0.493728	MAPRE3	C01c.BA.down	GO_Biological_Process_2023
GO_Biological_Process_2023.13625	Regulation Of Neuron Differentiation (GO:0045664)	1/79	0.621535	0.692867	0	0	1.0382	0.493728	CASZ1	C01c.BA.down	GO_Biological_Process_2023
GO_Biological_Process_2023.13635	Response To Insulin (GO:0032868)	1/79	0.621535	0.692867	0	0	1.0382	0.493728	SELENOS	C01c.BA.down	GO_Biological_Process_2023
GO_Biological_Process_2023.13645	Positive Regulation Of Catabolic Process (GO:0009896)	1/79	0.621535	0.692867	0	0	1.0382	0.493728	PLK2	C01c.BA.down	GO_Biological_Process_2023
GO_Biological_Process_2023.13655	Positive Regulation Of Cytoskeleton Organization (GO:0051495)	1/79	0.621535	0.692867	0	0	1.0382	0.493728	PFDN2	C01c.BA.down	GO_Biological_Process_2023
GO_Biological_Process_2023.13665	Positive Regulation Of Endocytosis (GO:0045807)	1/79	0.621535	0.692867	0	0	1.0382	0.493728	APOE	C01c.BA.down	GO_Biological_Process_2023
GO_Biological_Process_2023.13675	Vesicle Fusion (GO:0006906)	1/79	0.621535	0.692867	0	0	1.0382	0.493728	YIPF5	C01c.BA.down	GO_Biological_Process_2023
GO_Biological_Process_2023.13685	Protein Import Into Nucleus (GO:0006606)	1/79	0.621535	0.692867	0	0	1.0382	0.493728	APPL1	C01c.BA.down	GO_Biological_Process_2023
GO_Biological_Process_2023.13695	Neuron Differentiation (GO:0030182)	2/173	0.626072	0.695492	0	0	0.946547	0.443258	TENM2;LHX2	C01c.BA.down	GO_Biological_Process_2023
GO_Biological_Process_2023.13705	Regulation Of Organelle Assembly (GO:1902115)	1/80	0.626171	0.695492	0	0	1.025	0.479837	PLK2	C01c.BA.down	GO_Biological_Process_2023
GO_Biological_Process_2023.137110	Response To Type II Interferon (GO:0034341)	1/80	0.626171	0.695492	0	0	1.025	0.479837	GAPDH	C01c.BA.down	GO_Biological_Process_2023
GO_Biological_Process_2023.13725	Glycoprotein Biosynthetic Process (GO:0009101)	1/80	0.626171	0.695492	0	0	1.025	0.479837	ST3GAL3	C01c.BA.down	GO_Biological_Process_2023
GO_Biological_Process_2023.13735	Wound Healing (GO:0042060)	1/80	0.626171	0.695492	0	0	1.025	0.479837	ANXA6	C01c.BA.down	GO_Biological_Process_2023
GO_Biological_Process_2023.13745	Regulation Of Neuron Projection Development (GO:0010975)	2/174	0.629203	0.698036	0	0	0.940996	0.435965	APOE;DBN1	C01c.BA.down	GO_Biological_Process_2023
GO_Biological_Process_2023.13755	Regulation Of Protein Phosphorylation (GO:0001932)	3/265	0.630187	0.698036	0	0	0.926198	0.427661	VEGFB;CHP1;CRKL	C01c.BA.down	GO_Biological_Process_2023
GO_Biological_Process_2023.13765	Regulation Of Interleukin-8 Production (GO:0032677)	1/81	0.63075	0.698036	0	0	1.01214	0.46644	IL6	C01c.BA.down	GO_Biological_Process_2023
GO_Biological_Process_2023.13775	Cytoskeleton-Dependent Cytokinesis (GO:0061640)	1/81	0.63075	0.698036	0	0	1.01214	0.46644	RHOB	C01c.BA.down	GO_Biological_Process_2023
GO_Biological_Process_2023.13785	Negative Regulation Of NF-kappaB Transcription Factor Activity (GO:0032088)	1/81	0.63075	0.698036	0	0	1.01214	0.46644	CHP1	C01c.BA.down	GO_Biological_Process_2023
GO_Biological_Process_2023.13795	Positive Regulation Of Signal Transduction (GO:0009967)	3/266	0.63272	0.699708	0	0	0.922629	0.422313	IL6;HOMER1;LAMC1	C01c.BA.down	GO_Biological_Process_2023
GO_Biological_Process_2023.13805	Regulation Of Phosphorylation (GO:0042325)	1/82	0.635273	0.701007	0	0	0.999594	0.453516	PRKRIP1	C01c.BA.down	GO_Biological_Process_2023
GO_Biological_Process_2023.138110	Positive Regulation Of Tumor Necrosis Factor Superfamily Cytokine Production (GO:1903557)	1/82	0.635273	0.701007	0	0	0.999594	0.453516	IL6	C01c.BA.down	GO_Biological_Process_2023
GO_Biological_Process_2023.13825	Negative Regulation Of Apoptotic Signaling Pathway (GO:2001234)	1/82	0.635273	0.701007	0	0	0.999594	0.453516	LGALS3	C01c.BA.down	GO_Biological_Process_2023
GO_Biological_Process_2023.13835	Regulation Of Epithelial To Mesenchymal Transition (GO:0010717)	1/83	0.639741	0.702886	0	0	0.987353	0.441042	IL6	C01c.BA.down	GO_Biological_Process_2023
GO_Biological_Process_2023.13845	Phospholipase C-activating G Protein-Coupled Receptor Signaling Pathway (GO:0007200)	1/83	0.639741	0.702886	0	0	0.987353	0.441042	HOMER1	C01c.BA.down	GO_Biological_Process_2023
GO_Biological_Process_2023.13855	Vascular Transport (GO:0010232)	1/83	0.639741	0.702886	0	0	0.987353	0.441042	ATP8A1	C01c.BA.down	GO_Biological_Process_2023
GO_Biological_Process_2023.13865	Vesicle-Mediated Transport To The Plasma Membrane (GO:0098876)	1/83	0.639741	0.702886	0	0	0.987353	0.441042	SNX27	C01c.BA.down	GO_Biological_Process_2023
GO_Biological_Process_2023.13875	Positive Regulation Of Proteasomal Ubiquitin-Dependent Protein Catabolic Process (GO:0032436)	1/83	0.639741	0.702886	0	0	0.987353	0.441042	ZYG11B	C01c.BA.down	GO_Biological_Process_2023
GO_Biological_Process_2023.13885	Positive Regulation Of Ubiquitin-Dependent Protein Catabolic Process (GO:2000060)	1/83	0.639741	0.702886	0	0	0.987353	0.441042	ZYG11B	C01c.BA.down	GO_Biological_Process_2023
GO_Biological_Process_2023.13895	Regulation Of Interleukin-1 Beta Production (GO:0032651)	1/84	0.644155	0.706417	0	0	0.975408	0.429	IL6	C01c.BA.down	GO_Biological_Process_2023
GO_Biological_Process_2023.13905	Positive Regulation Of Double-Strand Break Repair (GO:2000781)	1/84	0.644155	0.706417	0	0	0.975408	0.429	SHLD2	C01c.BA.down	GO_Biological_Process_2023
GO_Biological_Process_2023.139110	Positive Regulation Of ERK1 And ERK2 Cascade (GO:0070374)	2/179	0.644551	0.706417	0	0	0.91418	0.40151	APOE;CRKL	C01c.BA.down	GO_Biological_Process_2023
GO_Biological_Process_2023.13925	Regulation Of Kinase Activity (GO:0043549)	1/85	0.648514	0.706417	0	0	0.963747	0.417371	PRDX3	C01c.BA.down	GO_Biological_Process_2023
GO_Biological_Process_2023.13935	Regulation Of Osteoblast Differentiation (GO:0045667)	1/85	0.648514	0.706417	0	0	0.963747	0.417371	IL6	C01c.BA.down	GO_Biological_Process_2023
GO_Biological_Process_2023.13945	Calcium-Mediated Signaling (GO:0019722)	1/85	0.648514	0.706417	0	0	0.963747	0.417371	MCU	C01c.BA.down	GO_Biological_Process_2023
GO_Biological_Process_2023.13955	Cellular Respiration (GO:0045333)	1/85	0.648514	0.706417	0	0	0.963747	0.417371	NDUFB10	C01c.BA.down	GO_Biological_Process_2023
GO_Biological_Process_2023.13965	Positive Regulation Of Canonical Wnt Signaling Pathway (GO:0090263)	1/85	0.648514	0.706417	0	0	0.963747	0.417371	FRAT1	C01c.BA.down	GO_Biological_Process_2023
GO_Biological_Process_2023.13975	Defense Response To Gram-positive Bacterium (GO:0050830)	1/85	0.648514	0.706417	0	0	0.963747	0.417371	IL6	C01c.BA.down	GO_Biological_Process_2023
GO_Biological_Process_2023.13985	Positive Regulation Of Endothelial Cell Migration (GO:0010595)	1/85	0.648514	0.706417	0	0	0.963747	0.417371	RHOB	C01c.BA.down	GO_Biological_Process_2023
GO_Biological_Process_2023.13995	Transport Across Blood-Brain Barrier (GO:0150104)	1/85	0.648514	0.706417	0	0	0.963747	0.417371	ATP8A1	C01c.BA.down	GO_Biological_Process_2023
GO_Biological_Process_2023.14005	Negative Regulation Of Cell Cycle (GO:0045786)	1/85	0.648514	0.706417	0	0	0.963747	0.417371	RHOB	C01c.BA.down	GO_Biological_Process_2023
GO_Biological_Process_2023.14019	Regulation Of Mitotic Cell Cycle Phase Transition (GO:1901990)	1/86	0.652821	0.710601	0	0	0.95236	0.406137	APPL1	C01c.BA.down	GO_Biological_Process_2023
GO_Biological_Process_2023.14024	Plasma Membrane Bounded Cell Projection Assembly (GO:0120031)	3/275	0.654968	0.71243	0	0	0.891689	0.377335	IFT43;POC1A;PCNT	C01c.BA.down	GO_Biological_Process_2023
GO_Biological_Process_2023.14034	Phosphate-Containing Compound Metabolic Process (GO:0006796)	2/184	0.659394	0.716733	0	0	0.888838	0.370142	RPTOR;SHPK	C01c.BA.down	GO_Biological_Process_2023
GO_Biological_Process_2023.14044	Regulation Of Double-Strand Break Repair (GO:2000779)	1/88	0.661276	0.717245	0	0	0.930372	0.384786	SHLD2	C01c.BA.down	GO_Biological_Process_2023
GO_Biological_Process_2023.14054	Positive Regulation Of Cell Adhesion (GO:0045785)	1/88	0.661276	0.717245	0	0	0.930372	0.384786	LAMC1	C01c.BA.down	GO_Biological_Process_2023
GO_Biological_Process_2023.14064	Positive Regulation Of Plasma Membrane Bounded Cell Projection Assembly (GO:0120034)	1/88	0.661276	0.717245	0	0	0.930372	0.384786	TENM2	C01c.BA.down	GO_Biological_Process_2023
GO_Biological_Process_2023.14074	ERAD Pathway (GO:0036503)	1/89	0.665427	0.7197	0	0	0.919753	0.374639	SELENOS	C01c.BA.down	GO_Biological_Process_2023
GO_Biological_Process_2023.14084	Cellular Response To Peptide Hormone Stimulus (GO:0071375)	1/89	0.665427	0.7197	0	0	0.919753	0.374639	SELENOS	C01c.BA.down	GO_Biological_Process_2023
GO_Biological_Process_2023.14094	Sensory Perception Of Mechanical Stimulus (GO:0050954)	1/89	0.665427	0.7197	0	0	0.919753	0.374639	EML2	C01c.BA.down	GO_Biological_Process_2023
GO_Biological_Process_2023.14109	Sodium Ion Transport (GO:0006814)	1/89	0.665427	0.7197	0	0	0.919753	0.374639	SGK1	C01c.BA.down	GO_Biological_Process_2023
GO_Biological_Process_2023.14119	Regulation Of Peptidyl-Tyrosine Phosphorylation (GO:0050730)	1/90	0.669527	0.723108	0	0	0.909373	0.364825	IL6	C01c.BA.down	GO_Biological_Process_2023
GO_Biological_Process_2023.14124	Positive Regulation Of Proteasomal Protein Catabolic Process (GO:1901800)	1/90	0.669527	0.723108	0	0	0.909373	0.364825	ZYG11B	C01c.BA.down	GO_Biological_Process_2023
GO_Biological_Process_2023.14134	Positive Regulation Of MAP Kinase Activity (GO:0043406)	1/91	0.673577	0.725801	0	0	0.899223	0.35533	MAP3K11	C01c.BA.down	GO_Biological_Process_2023
GO_Biological_Process_2023.14144	Positive Regulation Of Binding (GO:0051099)	1/91	0.673577	0.725801	0	0	0.899223	0.35533	APOE	C01c.BA.down	GO_Biological_Process_2023
GO_Biological_Process_2023.14154	Defense Response To Virus (GO:0051607)	2/189	0.673739	0.725801	0	0	0.864852	0.34154	BNIP3L;IL6	C01c.BA.down	GO_Biological_Process_2023
GO_Biological_Process_2023.14164	Positive Regulation Of Cell Differentiation (GO:0045597)	3/283	0.673924	0.725801	0	0	0.865857	0.3417	RPS6KA3;IL6;LAMC1	C01c.BA.down	GO_Biological_Process_2023
GO_Biological_Process_2023.14174	Sensory Perception Of Sound (GO:0007605)	1/92	0.677578	0.729221	0	0	0.889296	0.346142	EML2	C01c.BA.down	GO_Biological_Process_2023
GO_Biological_Process_2023.14184	Protein O-linked Glycosylation (GO:0006493)	1/93	0.681529	0.732956	0	0	0.879585	0.337247	ST3GAL3	C01c.BA.down	GO_Biological_Process_2023
GO_Biological_Process_2023.14194	Negative Regulation Of Cell Population Proliferation (GO:0008285)	4/379	0.682275	0.733241	0	0	0.861378	0.329325	IL6;APOE;PIM2;MCC	C01c.BA.down	GO_Biological_Process_2023
GO_Biological_Process_2023.14204	Regulation Of Cell Differentiation (GO:0045595)	2/193	0.68486	0.734564	0	0	0.846567	0.32046	RPS6KA3;CASZ1	C01c.BA.down	GO_Biological_Process_2023
GO_Biological_Process_2023.14219	Cellular Response To Hormone Stimulus (GO:0032870)	1/94	0.685433	0.734564	0	0	0.870083	0.328634	NSMF	C01c.BA.down	GO_Biological_Process_2023
GO_Biological_Process_2023.14224	Retrograde Transport, Endosome To Golgi (GO:0042147)	1/94	0.685433	0.734564	0	0	0.870083	0.328634	DCTN1	C01c.BA.down	GO_Biological_Process_2023
GO_Biological_Process_2023.14234	Sphingolipid Metabolic Process (GO:0006665)	1/94	0.685433	0.734564	0	0	0.870083	0.328634	HACD3	C01c.BA.down	GO_Biological_Process_2023
GO_Biological_Process_2023.14244	T Cell Receptor Signaling Pathway (GO:0050852)	1/95	0.689289	0.73766	0	0	0.860783	0.320293	EIF2B3	C01c.BA.down	GO_Biological_Process_2023
GO_Biological_Process_2023.14254	Positive Regulation Of Transmembrane Receptor Protein Serine/Threonine Kinase Signaling Pathway (GO:0090100)	1/95	0.689289	0.73766	0	0	0.860783	0.320293	GIPC1	C01c.BA.down	GO_Biological_Process_2023
GO_Biological_Process_2023.14264	Regulation Of Programmed Cell Death (GO:0043067)	2/195	0.690304	0.738228	0	0	0.837708	0.310474	BNIP3L;SGK1	C01c.BA.down	GO_Biological_Process_2023
GO_Biological_Process_2023.14274	Endomembrane System Organization (GO:0010256)	2/196	0.692997	0.740588	0	0	0.833348	0.305614	REEP3;OSBPL2	C01c.BA.down	GO_Biological_Process_2023
GO_Biological_Process_2023.14284	Regulation Of Protein Localization (GO:0032880)	1/97	0.69686	0.743675	0	0	0.842764	0.304382	DNAJB6	C01c.BA.down	GO_Biological_Process_2023
GO_Biological_Process_2023.14294	Monocarboxylic Acid Metabolic Process (GO:0032787)	1/97	0.69686	0.743675	0	0	0.842764	0.304382	PCCB	C01c.BA.down	GO_Biological_Process_2023
GO_Biological_Process_2023.14304	Positive Regulation Of Gene Expression (GO:0010628)	5/480	0.699959	0.74646	0	0	0.849196	0.302936	IL6;USP21;WDR5;UPF3B;GAPDH	C01c.BA.down	GO_Biological_Process_2023
GO_Biological_Process_2023.14319	DNA-templated Transcription (GO:0006351)	2/199	0.700959	0.747004	0	0	0.820531	0.291539	GTF2A2;MRPL12	C01c.BA.down	GO_Biological_Process_2023
GO_Biological_Process_2023.14324	Antimicrobial Humoral Response (GO:0019730)	1/100	0.707873	0.752794	0	0	0.817101	0.282301	GAPDH	C01c.BA.down	GO_Biological_Process_2023
GO_Biological_Process_2023.14334	Response To UV (GO:0009411)	1/100	0.707873	0.752794	0	0	0.817101	0.282301	TMEM161A	C01c.BA.down	GO_Biological_Process_2023
GO_Biological_Process_2023.14344	ncRNA Processing (GO:0034470)	1/100	0.707873	0.752794	0	0	0.817101	0.282301	NOB1	C01c.BA.down	GO_Biological_Process_2023
GO_Biological_Process_2023.14354	Regulation Of MAPK Cascade (GO:0043408)	2/204	0.713851	0.758622	0	0	0.800016	0.269671	IL6;DUSP7	C01c.BA.down	GO_Biological_Process_2023
GO_Biological_Process_2023.14364	Negative Regulation Of Cell Differentiation (GO:0045596)	2/207	0.721361	0.765086	0	0	0.788188	0.257435	IL6;PPARA	C01c.BA.down	GO_Biological_Process_2023
GO_Biological_Process_2023.14374	Regulation Of Cell Population Proliferation (GO:0042127)	8/766	0.721449	0.765086	0	0	0.849604	0.27739	PRDX3;IL6;RAB25;PIM2;CAPN1;SGK1;CCAR1;CRKL	C01c.BA.down	GO_Biological_Process_2023
GO_Biological_Process_2023.14384	Positive Regulation Of Kinase Activity (GO:0033674)	1/104	0.72194	0.765086	0	0	0.785209	0.255831	MAPRE3	C01c.BA.down	GO_Biological_Process_2023
GO_Biological_Process_2023.14394	Macroautophagy (GO:0016236)	1/104	0.72194	0.765086	0	0	0.785209	0.255831	VPS36	C01c.BA.down	GO_Biological_Process_2023
GO_Biological_Process_2023.14404	Positive Regulation Of Stress-Activated MAPK Cascade (GO:0032874)	1/105	0.72535	0.768166	0	0	0.777619	0.249694	MAP3K11	C01c.BA.down	GO_Biological_Process_2023
GO_Biological_Process_2023.14419	Cellular Response To Cytokine Stimulus (GO:0071345)	3/308	0.7282	0.770649	0	0	0.793864	0.251798	IL6;SHPK;GAPDH	C01c.BA.down	GO_Biological_Process_2023
GO_Biological_Process_2023.14424	Response To Calcium Ion (GO:0051592)	1/106	0.728719	0.770663	0	0	0.770174	0.243735	HOMER1	C01c.BA.down	GO_Biological_Process_2023
GO_Biological_Process_2023.14434	Regulation Of Cellular Response To Stress (GO:0080135)	1/107	0.732046	0.772225	0	0	0.76287	0.237948	DNAJB6	C01c.BA.down	GO_Biological_Process_2023
GO_Biological_Process_2023.14444	Positive Regulation Of T Cell Activation (GO:0050870)	1/107	0.732046	0.772225	0	0	0.76287	0.237948	IL6	C01c.BA.down	GO_Biological_Process_2023
GO_Biological_Process_2023.14454	Monoatomic Ion Transport (GO:0006811)	1/107	0.732046	0.772225	0	0	0.76287	0.237948	VDAC2	C01c.BA.down	GO_Biological_Process_2023
GO_Biological_Process_2023.14464	Positive Regulation Of MAPK Cascade (GO:0043410)	3/310	0.732221	0.772225	0	0	0.788612	0.245788	IL6;APOE;CRKL	C01c.BA.down	GO_Biological_Process_2023
GO_Biological_Process_2023.14474	Glycerophospholipid Biosynthetic Process (GO:0046474)	1/108	0.735332	0.77497	0	0	0.755702	0.232327	DGKE	C01c.BA.down	GO_Biological_Process_2023
GO_Biological_Process_2023.14484	Negative Regulation Of Developmental Process (GO:0051093)	1/109	0.738579	0.777317	0	0	0.748666	0.226866	ADCK1	C01c.BA.down	GO_Biological_Process_2023
GO_Biological_Process_2023.14494	Positive Regulation Of Wnt Signaling Pathway (GO:0030177)	1/109	0.738579	0.777317	0	0	0.748666	0.226866	FRAT1	C01c.BA.down	GO_Biological_Process_2023
GO_Biological_Process_2023.14504	Sensory Perception Of Chemical Stimulus (GO:0007606)	1/110	0.741786	0.779616	0	0	0.74176	0.22156	UBR3	C01c.BA.down	GO_Biological_Process_2023
GO_Biological_Process_2023.14519	Regulation Of JNK Cascade (GO:0046328)	1/110	0.741786	0.779616	0	0	0.74176	0.22156	MAP3K11	C01c.BA.down	GO_Biological_Process_2023
GO_Biological_Process_2023.14524	Supramolecular Fiber Organization (GO:0097435)	3/316	0.744006	0.780257	0	0	0.773256	0.228656	DNAJB6;CHP1;DBN1	C01c.BA.down	GO_Biological_Process_2023
GO_Biological_Process_2023.14534	RNA Metabolic Process (GO:0016070)	1/111	0.744953	0.780257	0	0	0.734979	0.216403	RNASEH2C	C01c.BA.down	GO_Biological_Process_2023
GO_Biological_Process_2023.14544	T Cell Activation (GO:0042110)	1/111	0.744953	0.780257	0	0	0.734979	0.216403	CXADR	C01c.BA.down	GO_Biological_Process_2023
GO_Biological_Process_2023.14554	Negative Regulation Of Transmembrane Receptor Protein Serine/Threonine Kinase Signaling Pathway (GO:0090101)	1/111	0.744953	0.780257	0	0	0.734979	0.216403	PPARA	C01c.BA.down	GO_Biological_Process_2023
GO_Biological_Process_2023.14564	Mitotic Sister Chromatid Segregation (GO:0000070)	1/111	0.744953	0.780257	0	0	0.734979	0.216403	MIS12	C01c.BA.down	GO_Biological_Process_2023
GO_Biological_Process_2023.14574	Regulation Of Protein Serine/Threonine Kinase Activity (GO:0071900)	1/112	0.748082	0.782459	0	0	0.728321	0.21139	RPTOR	C01c.BA.down	GO_Biological_Process_2023
GO_Biological_Process_2023.14584	Protein Deubiquitination (GO:0016579)	1/112	0.748082	0.782459	0	0	0.728321	0.21139	USP21	C01c.BA.down	GO_Biological_Process_2023
GO_Biological_Process_2023.14594	Regulation Of Protein Ubiquitination (GO:0031396)	1/113	0.751173	0.785095	0	0	0.721781	0.206516	CHP1	C01c.BA.down	GO_Biological_Process_2023
GO_Biological_Process_2023.14604	Positive Regulation Of Cytokine Production (GO:0001819)	3/320	0.751632	0.785095	0	0	0.763341	0.217941	IL6;GAPDH;APPL1	C01c.BA.down	GO_Biological_Process_2023
GO_Biological_Process_2023.14619	Regulation Of Cytoskeleton Organization (GO:0051493)	1/114	0.754226	0.786727	0	0	0.715357	0.201776	PFDN2	C01c.BA.down	GO_Biological_Process_2023
GO_Biological_Process_2023.14624	Protein Modification By Small Protein Removal (GO:0070646)	1/114	0.754226	0.786727	0	0	0.715357	0.201776	USP21	C01c.BA.down	GO_Biological_Process_2023
GO_Biological_Process_2023.14634	Protein Processing (GO:0016485)	1/117	0.763163	0.795504	0	0	0.69675	0.188321	IMMP2L	C01c.BA.down	GO_Biological_Process_2023
GO_Biological_Process_2023.14644	Positive Regulation Of Cell Cycle Process (GO:0090068)	1/118	0.766069	0.797444	0	0	0.69076	0.184076	GIPC1	C01c.BA.down	GO_Biological_Process_2023
GO_Biological_Process_2023.14654	Positive Regulation Of Cell Projection Organization (GO:0031346)	1/118	0.766069	0.797444	0	0	0.69076	0.184076	APOE	C01c.BA.down	GO_Biological_Process_2023
GO_Biological_Process_2023.14664	Negative Regulation Of Intracellular Signal Transduction (GO:1902532)	2/231	0.775644	0.80588	0	0	0.704717	0.179042	PPARA;DUSP7	C01c.BA.down	GO_Biological_Process_2023
GO_Biological_Process_2023.14674	Positive Regulation Of Phosphorylation (GO:0042327)	2/231	0.775644	0.80588	0	0	0.704717	0.179042	VEGFB;CRKL	C01c.BA.down	GO_Biological_Process_2023
GO_Biological_Process_2023.14684	Fatty Acid Metabolic Process (GO:0006631)	1/122	0.777344	0.80588	0	0	0.667789	0.168198	PCCB	C01c.BA.down	GO_Biological_Process_2023
GO_Biological_Process_2023.14694	Potassium Ion Transport (GO:0006813)	1/122	0.777344	0.80588	0	0	0.667789	0.168198	CHP1	C01c.BA.down	GO_Biological_Process_2023
GO_Biological_Process_2023.14704	Protein Localization To Nucleus (GO:0034504)	1/122	0.777344	0.80588	0	0	0.667789	0.168198	APPL1	C01c.BA.down	GO_Biological_Process_2023
GO_Biological_Process_2023.14719	Receptor-Mediated Endocytosis (GO:0006898)	1/122	0.777344	0.80588	0	0	0.667789	0.168198	APOE	C01c.BA.down	GO_Biological_Process_2023
GO_Biological_Process_2023.14724	Regulation Of Cell Migration (GO:0030334)	4/434	0.778802	0.806843	0	0	0.74907	0.187266	SGK1;CCAR1;APPL1;RHOB	C01c.BA.down	GO_Biological_Process_2023
GO_Biological_Process_2023.14734	Modulation Of Chemical Synaptic Transmission (GO:0050804)	1/123	0.780077	0.807615	0	0	0.662282	0.164486	HOMER1	C01c.BA.down	GO_Biological_Process_2023
GO_Biological_Process_2023.14744	Negative Regulation Of Growth (GO:0045926)	1/124	0.782776	0.809311	0	0	0.656864	0.160871	ST7L	C01c.BA.down	GO_Biological_Process_2023
GO_Biological_Process_2023.14754	Regulation Of DNA Metabolic Process (GO:0051052)	1/124	0.782776	0.809311	0	0	0.656864	0.160871	NSMCE4A	C01c.BA.down	GO_Biological_Process_2023
GO_Biological_Process_2023.14764	Negative Regulation Of Cell Growth (GO:0030308)	1/125	0.785443	0.811257	0	0	0.651533	0.15735	ST7L	C01c.BA.down	GO_Biological_Process_2023
GO_Biological_Process_2023.14774	Inflammatory Response (GO:0006954)	2/236	0.785723	0.811257	0	0	0.689482	0.16627	IL6;MGLL	C01c.BA.down	GO_Biological_Process_2023
GO_Biological_Process_2023.14784	Negative Regulation Of Cellular Process (GO:0048523)	5/537	0.787522	0.812565	0	0	0.755969	0.180574	ST7L;IL6;ANXA6;PIM2;RHOB	C01c.BA.down	GO_Biological_Process_2023
GO_Biological_Process_2023.14794	Cytosolic Transport (GO:0016482)	1/127	0.790679	0.815271	0	0	0.641126	0.150577	DCTN1	C01c.BA.down	GO_Biological_Process_2023
GO_Biological_Process_2023.14804	Protein Homooligomerization (GO:0051260)	1/129	0.795787	0.819984	0	0	0.631044	0.144145	OSBPL2	C01c.BA.down	GO_Biological_Process_2023
GO_Biological_Process_2023.14819	Golgi Organization (GO:0007030)	1/130	0.798295	0.820903	0	0	0.626121	0.141051	YIPF5	C01c.BA.down	GO_Biological_Process_2023
GO_Biological_Process_2023.14824	Transmembrane Receptor Protein Serine/Threonine Kinase Signaling Pathway (GO:0007178)	1/130	0.798295	0.820903	0	0	0.626121	0.141051	APPL1	C01c.BA.down	GO_Biological_Process_2023
GO_Biological_Process_2023.14834	Positive Regulation Of Peptidyl-Tyrosine Phosphorylation (GO:0050731)	1/130	0.798295	0.820903	0	0	0.626121	0.141051	IL6	C01c.BA.down	GO_Biological_Process_2023
GO_Biological_Process_2023.14844	Regulation Of ERK1 And ERK2 Cascade (GO:0070372)	2/244	0.801024	0.823155	0	0	0.666416	0.147854	APOE;CRKL	C01c.BA.down	GO_Biological_Process_2023
GO_Biological_Process_2023.14854	Circulatory System Development (GO:0072359)	1/132	0.803218	0.824299	0	0	0.616499	0.135092	CXADR	C01c.BA.down	GO_Biological_Process_2023
GO_Biological_Process_2023.14864	Epithelial Cell Differentiation (GO:0030855)	1/132	0.803218	0.824299	0	0	0.616499	0.135092	LGALS3	C01c.BA.down	GO_Biological_Process_2023
GO_Biological_Process_2023.14874	Positive Regulation Of DNA-binding Transcription Factor Activity (GO:0051091)	2/246	0.804695	0.825259	0	0	0.660886	0.143605	PRDX3;IL6	C01c.BA.down	GO_Biological_Process_2023
GO_Biological_Process_2023.14884	Negative Regulation Of Cell Motility (GO:2000146)	1/133	0.805635	0.825668	0	0	0.611797	0.132224	RHOB	C01c.BA.down	GO_Biological_Process_2023
GO_Biological_Process_2023.14894	Antigen Receptor-Mediated Signaling Pathway (GO:0050851)	1/134	0.808022	0.827558	0	0	0.607166	0.129427	EIF2B3	C01c.BA.down	GO_Biological_Process_2023
GO_Biological_Process_2023.14904	Regulation Of Protein Kinase B Signaling (GO:0051896)	1/136	0.812709	0.8318	0	0	0.59811	0.124037	PPARA	C01c.BA.down	GO_Biological_Process_2023
GO_Biological_Process_2023.14919	Protein Localization To Plasma Membrane (GO:0072659)	1/137	0.81501	0.833595	0	0	0.593682	0.121441	RAB40C	C01c.BA.down	GO_Biological_Process_2023
GO_Biological_Process_2023.14924	Cytokine-Mediated Signaling Pathway (GO:0019221)	2/257	0.823834	0.842055	0	0	0.632021	0.122477	IL6;APPL1	C01c.BA.down	GO_Biological_Process_2023
GO_Biological_Process_2023.14934	Regulation Of Cell Adhesion (GO:0030155)	1/144	0.830345	0.848142	0	0	0.564419	0.104934	LAMC1	C01c.BA.down	GO_Biological_Process_2023
GO_Biological_Process_2023.14944	Neuron Projection Morphogenesis (GO:0048812)	1/146	0.834489	0.851804	0	0	0.556577	0.100705	SGK1	C01c.BA.down	GO_Biological_Process_2023
GO_Biological_Process_2023.14954	Protein Glycosylation (GO:0006486)	1/147	0.836523	0.853309	0	0	0.552737	0.0986644	ST3GAL3	C01c.BA.down	GO_Biological_Process_2023
GO_Biological_Process_2023.14964	Negative Regulation Of DNA-binding Transcription Factor Activity (GO:0043433)	1/149	0.840517	0.85681	0	0	0.545212	0.0947244	CHP1	C01c.BA.down	GO_Biological_Process_2023
GO_Biological_Process_2023.14974	protein-RNA Complex Assembly (GO:0022618)	1/150	0.842477	0.858235	0	0	0.541525	0.0928224	RPLP0	C01c.BA.down	GO_Biological_Process_2023
GO_Biological_Process_2023.14984	Epithelium Development (GO:0060429)	1/154	0.850081	0.865403	0	0	0.52726	0.0856396	LGALS3	C01c.BA.down	GO_Biological_Process_2023
GO_Biological_Process_2023.14994	Positive Regulation Of Response To External Stimulus (GO:0032103)	1/155	0.851924	0.866701	0	0	0.52381	0.0839446	FEM1A	C01c.BA.down	GO_Biological_Process_2023
GO_Biological_Process_2023.15004	Positive Regulation Of Multicellular Organismal Process (GO:0051240)	3/387	0.854103	0.868338	0	0	0.627982	0.0990354	IL6;APOE;GAPDH	C01c.BA.down	GO_Biological_Process_2023
GO_Biological_Process_2023.15019	Transmembrane Receptor Protein Tyrosine Kinase Signaling Pathway (GO:0007169)	2/284	0.86387	0.877443	0	0	0.570717	0.0835149	VEGFB;APPL1	C01c.BA.down	GO_Biological_Process_2023
GO_Biological_Process_2023.15024	Regulation Of Macromolecule Metabolic Process (GO:0060255)	1/162	0.86421	0.877443	0	0	0.500856	0.073095	APOE	C01c.BA.down	GO_Biological_Process_2023
GO_Biological_Process_2023.15034	Nitrogen Compound Transport (GO:0071705)	1/163	0.86588	0.878554	0	0	0.497739	0.0716791	SCAMP3	C01c.BA.down	GO_Biological_Process_2023
GO_Biological_Process_2023.15044	Heart Development (GO:0007507)	1/171	0.878525	0.890792	0	0	0.474122	0.061404	CXADR	C01c.BA.down	GO_Biological_Process_2023
GO_Biological_Process_2023.15054	Generation Of Neurons (GO:0048699)	1/172	0.88002	0.891124	0	0	0.471326	0.0602406	LHX2	C01c.BA.down	GO_Biological_Process_2023
GO_Biological_Process_2023.15064	Regulation Of Intracellular Signal Transduction (GO:1902531)	2/297	0.880021	0.891124	0	0	0.545202	0.0696818	JPT2;SGK1	C01c.BA.down	GO_Biological_Process_2023
GO_Biological_Process_2023.15074	Extracellular Matrix Organization (GO:0030198)	1/176	0.885818	0.896398	0	0	0.460459	0.0558278	LAMC1	C01c.BA.down	GO_Biological_Process_2023
GO_Biological_Process_2023.15084	Regulation Of DNA-templated Transcription (GO:0006355)	18/1922	0.907258	0.917486	0	0	0.746765	0.0726814	CASZ1;MRPL12;MED18;NPAS2;RPS6KA3;MYCL;IL6;PRKAR1A;LHX2;MXI1;WDR5;SAP18;DXO;MAPRE3;APOE;PIM2;RBAK;PPARA	C01c.BA.down	GO_Biological_Process_2023
GO_Biological_Process_2023.15094	Organic Substance Transport (GO:0071702)	1/201	0.916237	0.925952	0	0	0.402387	0.035201	SCAMP3	C01c.BA.down	GO_Biological_Process_2023
GO_Biological_Process_2023.15109	Defense Response To Bacterium (GO:0042742)	1/204	0.919296	0.928428	0	0	0.396379	0.0333544	IL6	C01c.BA.down	GO_Biological_Process_2023
GO_Biological_Process_2023.15119	Positive Regulation Of Cell Motility (GO:2000147)	1/221	0.934642	0.943302	0	0	0.365432	0.0247	CCAR1	C01c.BA.down	GO_Biological_Process_2023
GO_Biological_Process_2023.15124	Protein Polyubiquitination (GO:0000209)	1/226	0.938576	0.946646	0	0	0.35722	0.0226448	DCAF15	C01c.BA.down	GO_Biological_Process_2023
GO_Biological_Process_2023.15134	Sensory Perception Of Smell (GO:0007608)	1/230	0.941552	0.94902	0	0	0.350908	0.0211337	UBR3	C01c.BA.down	GO_Biological_Process_2023
GO_Biological_Process_2023.15144	Negative Regulation Of Multicellular Organismal Process (GO:0051241)	1/231	0.942273	0.949119	0	0	0.349365	0.0207732	MCC	C01c.BA.down	GO_Biological_Process_2023
GO_Biological_Process_2023.15154	Regulation Of Transcription By RNA Polymerase II (GO:0006357)	18/2028	0.944248	0.950481	0	0	0.703183	0.0403392	CASZ1;TENM2;GTF2A2;MED18;NPAS2;RPS6KA3;MYCL;IL6;PRKAR1A;LHX2;MXI1;WDR5;SAP18;DXO;MAPRE3;RBAK;PPARA;TAF9B	C01c.BA.down	GO_Biological_Process_2023
GO_Biological_Process_2023.15164	Negative Regulation Of Signal Transduction (GO:0009968)	1/267	0.963099	0.968636	0	0	0.301525	0.0113372	APPL1	C01c.BA.down	GO_Biological_Process_2023
GO_Biological_Process_2023.15174	Chromatin Organization (GO:0006325)	1/268	0.963555	0.968636	0	0	0.300381	0.0111518	BANF1	C01c.BA.down	GO_Biological_Process_2023
GO_Biological_Process_2023.15184	Regulation Of Gene Expression (GO:0010468)	8/1127	0.968209	0.972674	0	0	0.564578	0.0182398	IL6;PRKAR1A;PTRH2;WDR5;APOE;PUM1;RBAK;CRKL	C01c.BA.down	GO_Biological_Process_2023
GO_Biological_Process_2023.15194	Positive Regulation Of Transcription By RNA Polymerase II (GO:0045944)	6/938	0.974566	0.978416	0	0	0.509179	0.0131178	RPS6KA3;CASZ1;IL6;GTF2A2;PPARA;MED18	C01c.BA.down	GO_Biological_Process_2023
GO_Biological_Process_2023.15204	Regulation Of Nucleic Acid-Templated Transcription (GO:1903506)	2/452	0.975476	0.978685	0	0	0.354564	0.00880381	WDR5;RBAK	C01c.BA.down	GO_Biological_Process_2023
GO_Biological_Process_2023.15219	Negative Regulation Of Nucleic Acid-Templated Transcription (GO:1903507)	2/456	0.976498	0.979066	0	0	0.351367	0.00835654	SAP18;RBAK	C01c.BA.down	GO_Biological_Process_2023
GO_Biological_Process_2023.15224	Proteolysis (GO:0006508)	1/330	0.983169	0.985107	0	0	0.242998	0.00412473	CAPN1	C01c.BA.down	GO_Biological_Process_2023
GO_Biological_Process_2023.15234	Negative Regulation Of Transcription By RNA Polymerase II (GO:0000122)	4/763	0.984835	0.986129	0	0	0.41715	0.0063744	TENM2;MXI1;PPARA;TAF9B	C01c.BA.down	GO_Biological_Process_2023
GO_Biological_Process_2023.15244	Negative Regulation Of DNA-templated Transcription (GO:0045892)	6/1025	0.987392	0.988039	0	0	0.463554	0.00588187	TENM2;MXI1;SAP18;RBAK;PPARA;TAF9B	C01c.BA.down	GO_Biological_Process_2023
GO_Biological_Process_2023.15254	Positive Regulation Of Macromolecule Metabolic Process (GO:0010604)	1/364	0.988993	0.988993	0	0	0.219853	0.00243338	IL6	C01c.BA.down	GO_Biological_Process_2023
GO_Cellular_Component_2023.1120	Mitochondrial Membrane (GO:0031966)	18/540	0.000120871	0.0162226	0	0	2.9347	26.4733	DNAJC19;BNIP3L;SLC25A3;NDUFB10;MRPL18;MRPL12;MRPS6;TOMM20;QTRT1;LGALS3;IMMP2L;ADCK1;MPC1;GPD2;VDAC2;RDH13;NDUFAF1;MCU	C01c.BA.down	GO_Cellular_Component_2023
GO_Cellular_Component_2023.220	Mitochondrial Inner Membrane (GO:0005743)	14/370	0.000193126	0.0162226	0	0	3.31705	28.368	DNAJC19;SLC25A3;NDUFB10;MRPL18;MRPL12;MRPS6;LGALS3;IMMP2L;ADCK1;MPC1;GPD2;RDH13;NDUFAF1;MCU	C01c.BA.down	GO_Cellular_Component_2023
GO_Cellular_Component_2023.320	Organelle Inner Membrane (GO:0019866)	14/398	0.000404193	0.0198593	0	0	3.07074	23.9936	DNAJC19;SLC25A3;NDUFB10;MRPL18;MRPL12;MRPS6;LGALS3;IMMP2L;ADCK1;MPC1;GPD2;RDH13;NDUFAF1;MCU	C01c.BA.down	GO_Cellular_Component_2023
GO_Cellular_Component_2023.420	Triglyceride-Rich Plasma Lipoprotein Particle (GO:0034385)	3/14	0.000591049	0.0198593	0	0	22.3444	166.1	SELENOS;APOC1;APOE	C01c.BA.down	GO_Cellular_Component_2023
GO_Cellular_Component_2023.520	Very-Low-Density Lipoprotein Particle (GO:0034361)	3/14	0.000591049	0.0198593	0	0	22.3444	166.1	SELENOS;APOC1;APOE	C01c.BA.down	GO_Cellular_Component_2023
GO_Cellular_Component_2023.620	Nuclear Envelope Lumen (GO:0005641)	2/5	0.00144679	0.0405101	0	0	54.416	355.794	TUBB2A;CCAR1	C01c.BA.down	GO_Cellular_Component_2023
GO_Cellular_Component_2023.720	Low-Density Lipoprotein Particle (GO:0034362)	2/6	0.00215273	0.0516656	0	0	40.8099	250.614	SELENOS;APOE	C01c.BA.down	GO_Cellular_Component_2023
GO_Cellular_Component_2023.820	Chylomicron (GO:0042627)	2/8	0.00395416	0.0830373	0	0	27.2039	150.519	APOC1;APOE	C01c.BA.down	GO_Cellular_Component_2023
GO_Cellular_Component_2023.920	Organelle Envelope Lumen (GO:0031970)	4/68	0.00956599	0.178565	0	0	5.12812	23.8434	CHCHD4;COA4;TUBB2A;CCAR1	C01c.BA.down	GO_Cellular_Component_2023
GO_Cellular_Component_2023.1020	Mitochondrial Matrix (GO:0005759)	10/355	0.0121701	0.204457	0	0	2.40443	10.6006	PRDX3;NUDT9;DNAJC19;ALDH6A1;PTCD1;ALDH5A1;MRPL18;PCCB;NUDT2;POLG	C01c.BA.down	GO_Cellular_Component_2023
GO_Cellular_Component_2023.1126	Lipid Droplet (GO:0005811)	4/82	0.0180172	0.241597	0	0	4.2047	16.8879	RAB5C;RAB40C;OSBPL2;GAPDH	C01c.BA.down	GO_Cellular_Component_2023
GO_Cellular_Component_2023.1220	Dendrite (GO:0030425)	8/270	0.0181354	0.241597	0	0	2.52219	10.1137	CALB2;TENM2;HOMER1;PLK2;NSMF;APOE;DBN1;CPEB4	C01c.BA.down	GO_Cellular_Component_2023
GO_Cellular_Component_2023.1320	High-Density Lipoprotein Particle (GO:0034364)	2/18	0.0199424	0.241597	0	0	10.1963	39.9175	APOC1;APOE	C01c.BA.down	GO_Cellular_Component_2023
GO_Cellular_Component_2023.1420	cullin-RING Ubiquitin Ligase Complex (GO:0031461)	6/174	0.0201331	0.241597	0	0	2.93938	11.4794	DCAF15;ZYG11B;ANAPC15;FEM1A;KCTD10;FBXO42	C01c.BA.down	GO_Cellular_Component_2023
GO_Cellular_Component_2023.1520	Microtubule Cytoskeleton (GO:0015630)	9/342	0.0250015	0.280017	0	0	2.23381	8.24013	TUBA1B;TUBB2A;IFT43;DCTN1;CHP1;PPP1R42;FAM161B;GAPDH;MAP3K11	C01c.BA.down	GO_Cellular_Component_2023
GO_Cellular_Component_2023.1617	Endocytic Vesicle Lumen (GO:0071682)	2/21	0.0267259	0.280622	0	0	8.58504	31.0961	HYOU1;APOE	C01c.BA.down	GO_Cellular_Component_2023
GO_Cellular_Component_2023.1717	Mitotic Spindle (GO:0072686)	5/143	0.0310679	0.295782	0	0	2.97405	10.3246	TUBB2A;DCTN1;WDR5;EML2;HAUS2	C01c.BA.down	GO_Cellular_Component_2023
GO_Cellular_Component_2023.1817	Cul2-RING Ubiquitin Ligase Complex (GO:0031462)	2/23	0.0316909	0.295782	0	0	7.76663	26.8083	ZYG11B;FEM1A	C01c.BA.down	GO_Cellular_Component_2023
GO_Cellular_Component_2023.1917	Azurophil Granule Membrane (GO:0035577)	3/58	0.0338626	0.299416	0	0	4.45892	15.0954	RAB5C;ATP8A1;DNAJC5	C01c.BA.down	GO_Cellular_Component_2023
GO_Cellular_Component_2023.206	Endoplasmic Reticulum Tubular Network (GO:0071782)	2/26	0.0397536	0.333931	0	0	6.79477	21.9135	REEP3;C2CD2L	C01c.BA.down	GO_Cellular_Component_2023
GO_Cellular_Component_2023.2110	Intracellular Non-Membrane-Bounded Organelle (GO:0043232)	21/1195	0.0594866	0.415608	0	0	1.49052	4.20626	RAB5C;DIMT1;DCTN1;PRKRIP1;OSBPL2;WDR75;UPF3B;RPS6KA3;MYCL;TUBB2A;TCOF1;AOPEP;RAB40C;EWSR1;ERI1;SHLD2;MXI1;RBM34;GAPDH;DBN1;SPC24	C01c.BA.down	GO_Cellular_Component_2023
GO_Cellular_Component_2023.226	Apicolateral Plasma Membrane (GO:0016327)	1/5	0.0595352	0.415608	0	0	20.321	57.3293	CXADR	C01c.BA.down	GO_Cellular_Component_2023
GO_Cellular_Component_2023.236	Cortical Endoplasmic Reticulum (GO:0032541)	1/5	0.0595352	0.415608	0	0	20.321	57.3293	C2CD2L	C01c.BA.down	GO_Cellular_Component_2023
GO_Cellular_Component_2023.246	Nuclear Membrane (GO:0031965)	6/227	0.0602295	0.415608	0	0	2.22841	6.26093	NUDT9;PLPP6;NSMF;DTX2;HACD3;GAPDH	C01c.BA.down	GO_Cellular_Component_2023
GO_Cellular_Component_2023.256	Cytoskeleton (GO:0005856)	12/599	0.0643239	0.415608	0	0	1.6891	4.63459	NEURL1B;TUBA1B;TUBB2A;IFT43;DCTN1;SHLD2;CHP1;NSMF;PPP1R42;FAM161B;GAPDH;DBN1	C01c.BA.down	GO_Cellular_Component_2023
GO_Cellular_Component_2023.266	Cytoplasmic Stress Granule (GO:0010494)	3/76	0.0659357	0.415608	0	0	3.35639	9.12628	RPTOR;DDX19B;PUM1	C01c.BA.down	GO_Cellular_Component_2023
GO_Cellular_Component_2023.276	Macropinosome (GO:0044354)	1/6	0.0710117	0.415608	0	0	16.256	42.9956	APPL1	C01c.BA.down	GO_Cellular_Component_2023
GO_Cellular_Component_2023.286	Pinosome (GO:0044352)	1/6	0.0710117	0.415608	0	0	16.256	42.9956	APPL1	C01c.BA.down	GO_Cellular_Component_2023
GO_Cellular_Component_2023.296	SAGA-type Complex (GO:0070461)	2/38	0.0782513	0.415608	0	0	4.52709	11.5343	WDR5;TAF9B	C01c.BA.down	GO_Cellular_Component_2023
GO_Cellular_Component_2023.306	Asymmetric Synapse (GO:0032279)	4/133	0.0801185	0.415608	0	0	2.53579	6.40096	HOMER1;RPLP0;NSMF;CPEB4	C01c.BA.down	GO_Cellular_Component_2023
GO_Cellular_Component_2023.3110	Early Endosome (GO:0005769)	7/307	0.08303	0.415608	0	0	1.9155	4.76682	PRDX3;NEURL1B;RAB5C;SNX27;APOE;APPL1;WASHC3	C01c.BA.down	GO_Cellular_Component_2023
GO_Cellular_Component_2023.326	Mitochondrial Respiratory Chain Complex I (GO:0005747)	2/41	0.0891647	0.415608	0	0	4.17822	10.0999	NDUFB10;NDUFAF1	C01c.BA.down	GO_Cellular_Component_2023
GO_Cellular_Component_2023.336	Respiratory Chain Complex I (GO:0045271)	2/41	0.0891647	0.415608	0	0	4.17822	10.0999	NDUFB10;NDUFAF1	C01c.BA.down	GO_Cellular_Component_2023
GO_Cellular_Component_2023.346	Transcription Factor TFIID Complex (GO:0005669)	2/42	0.0928975	0.415608	0	0	4.07355	9.67982	GTF2A2;TAF9B	C01c.BA.down	GO_Cellular_Component_2023
GO_Cellular_Component_2023.356	Smc5-Smc6 Complex (GO:0030915)	1/8	0.093548	0.415608	0	0	11.6102	27.5079	NSMCE4A	C01c.BA.down	GO_Cellular_Component_2023
GO_Cellular_Component_2023.366	Pseudopodium (GO:0031143)	1/8	0.093548	0.415608	0	0	11.6102	27.5079	RAB25	C01c.BA.down	GO_Cellular_Component_2023
GO_Cellular_Component_2023.376	Specific Granule Membrane (GO:0035579)	3/90	0.0976475	0.415608	0	0	2.81428	6.54712	HGSNAT;ATP8A1;DNAJC5	C01c.BA.down	GO_Cellular_Component_2023
GO_Cellular_Component_2023.386	Clathrin-Coated Vesicle Membrane (GO:0030665)	3/90	0.0976475	0.415608	0	0	2.81428	6.54712	NECAP2;DNAJC5;APOE	C01c.BA.down	GO_Cellular_Component_2023
GO_Cellular_Component_2023.396	Apical Dendrite (GO:0097440)	1/9	0.104611	0.415608	0	0	10.1584	22.9327	NSMF	C01c.BA.down	GO_Cellular_Component_2023
GO_Cellular_Component_2023.406	Intracellular Membrane-Bounded Organelle (GO:0043231)	72/5175	0.110283	0.415608	0	0	1.202	2.65006	TENM2;CMAS;ATP8A1;JPT2;RPLP0;MED18;CCAR1;CALB2;LGALS3;FRAT1;TFG;WDR5;CHP1;TLK1;BANF1;CYREN;APPL1;POLG;BNIP3L;RFC4;TALDO1;DDX51;CFAP410;SCAMP3;SND1;RHOB;DDX19B;TUBB2A;NSMCE4A;EWSR1;DNAJC5;VDAC2;BLVRB;NSMF;DXO;MAPRE3;PFDN2;SGK1;PPARA;UMPS;NSRP1;GAPDH;CASZ1;GTF2A2;CARNMT1;MIS12;NPAS2;PRDX3;SNX27;PSMB2;DNAJB6;ERI1;RNF138;MXI1;SAP18;APOE;STX2;SRSF11;GINS2;PLK2;YIPF5;OSBPL2;UPF3B;MCC;NUDT9;SNRK;GNPDA2;LHX2;IMPDH2;SHLD2;RBAK;CPEB4	C01c.BA.down	GO_Cellular_Component_2023
GO_Cellular_Component_2023.4110	Mitochondrial Outer Membrane (GO:0005741)	4/151	0.113672	0.415608	0	0	2.22324	4.83431	QTRT1;BNIP3L;VDAC2;TOMM20	C01c.BA.down	GO_Cellular_Component_2023
GO_Cellular_Component_2023.426	Postsynaptic Density (GO:0014069)	4/151	0.113672	0.415608	0	0	2.22324	4.83431	HOMER1;RPLP0;NSMF;CPEB4	C01c.BA.down	GO_Cellular_Component_2023
GO_Cellular_Component_2023.436	CMG Complex (GO:0071162)	1/10	0.11554	0.415608	0	0	9.02926	19.4864	GINS2	C01c.BA.down	GO_Cellular_Component_2023
GO_Cellular_Component_2023.446	NSL Complex (GO:0044545)	1/10	0.11554	0.415608	0	0	9.02926	19.4864	WDR5	C01c.BA.down	GO_Cellular_Component_2023
GO_Cellular_Component_2023.456	Preribosome, Small Subunit Precursor (GO:0030688)	1/10	0.11554	0.415608	0	0	9.02926	19.4864	NOB1	C01c.BA.down	GO_Cellular_Component_2023
GO_Cellular_Component_2023.466	Azurophil Granule (GO:0042582)	4/155	0.121857	0.415608	0	0	2.16391	4.55483	RAB5C;TUBB2A;ATP8A1;DNAJC5	C01c.BA.down	GO_Cellular_Component_2023
GO_Cellular_Component_2023.476	Intracellular Vesicle (GO:0097708)	1/11	0.126336	0.415608	0	0	8.12593	16.811	APPL1	C01c.BA.down	GO_Cellular_Component_2023
GO_Cellular_Component_2023.486	MLL3/4 Complex (GO:0044666)	1/11	0.126336	0.415608	0	0	8.12593	16.811	WDR5	C01c.BA.down	GO_Cellular_Component_2023
GO_Cellular_Component_2023.496	Early Phagosome (GO:0032009)	1/11	0.126336	0.415608	0	0	8.12593	16.811	APPL1	C01c.BA.down	GO_Cellular_Component_2023
GO_Cellular_Component_2023.506	SUMO Ligase Complex (GO:0106068)	1/12	0.137	0.415608	0	0	7.38683	14.6833	NSMCE4A	C01c.BA.down	GO_Cellular_Component_2023
GO_Cellular_Component_2023.5110	Set1C/COMPASS Complex (GO:0048188)	1/12	0.137	0.415608	0	0	7.38683	14.6833	WDR5	C01c.BA.down	GO_Cellular_Component_2023
GO_Cellular_Component_2023.526	Clathrin Vesicle Coat (GO:0030125)	1/12	0.137	0.415608	0	0	7.38683	14.6833	NECAP2	C01c.BA.down	GO_Cellular_Component_2023
GO_Cellular_Component_2023.536	Lytic Vacuole Membrane (GO:0098852)	6/287	0.139901	0.415608	0	0	1.74721	3.43645	RPTOR;HGSNAT;SZT2;RAB5C;DNAJC5;ANXA6	C01c.BA.down	GO_Cellular_Component_2023
GO_Cellular_Component_2023.546	Chromosome (GO:0005694)	4/164	0.141153	0.415608	0	0	2.04125	3.99658	MYCL;SHLD2;BANF1;RBM34	C01c.BA.down	GO_Cellular_Component_2023
GO_Cellular_Component_2023.556	Neuron Projection (GO:0043005)	10/557	0.145086	0.415608	0	0	1.50073	2.89704	CALB2;TENM2;CXADR;HOMER1;DCTN1;PLK2;NSMF;APOE;DBN1;CPEB4	C01c.BA.down	GO_Cellular_Component_2023
GO_Cellular_Component_2023.566	Lysosomal Membrane (GO:0005765)	7/356	0.14634	0.415608	0	0	1.64241	3.15643	RPTOR;HGSNAT;SZT2;RAB5C;ATP8A1;DNAJC5;ANXA6	C01c.BA.down	GO_Cellular_Component_2023
GO_Cellular_Component_2023.576	ATAC Complex (GO:0140672)	1/13	0.147535	0.415608	0	0	6.77092	12.9574	WDR5	C01c.BA.down	GO_Cellular_Component_2023
GO_Cellular_Component_2023.586	Mitotic Spindle Microtubule (GO:1990498)	1/13	0.147535	0.415608	0	0	6.77092	12.9574	HAUS2	C01c.BA.down	GO_Cellular_Component_2023
GO_Cellular_Component_2023.596	Extracellular Membrane-Bounded Organelle (GO:0065010)	2/57	0.153393	0.415608	0	0	2.96033	5.54989	TUBB2A;APOE	C01c.BA.down	GO_Cellular_Component_2023
GO_Cellular_Component_2023.606	Endosome Membrane (GO:0010008)	7/361	0.153832	0.415608	0	0	1.6188	3.03022	RAB5C;ANXA6;VPS36;SCAMP3;APPL1;RHOB;WASHC3	C01c.BA.down	GO_Cellular_Component_2023
GO_Cellular_Component_2023.6110	Organelle Outer Membrane (GO:0031968)	4/170	0.15465	0.415608	0	0	1.96687	3.67133	QTRT1;BNIP3L;VDAC2;TOMM20	C01c.BA.down	GO_Cellular_Component_2023
GO_Cellular_Component_2023.626	Vesicle (GO:0031982)	5/235	0.160697	0.415608	0	0	1.77606	3.24705	TUBB2A;GIPC1;APOE;GAPDH;APPL1	C01c.BA.down	GO_Cellular_Component_2023
GO_Cellular_Component_2023.636	Intracellular Organelle Lumen (GO:0070013)	14/856	0.16399	0.415608	0	0	1.36732	2.47206	PTCD1;NUDT2;LAMC1;PRDX3;NUDT9;ALDH6A1;IL6;ALDH5A1;IMPDH2;PCCB;HYOU1;APOE;CAPN1;POLG	C01c.BA.down	GO_Cellular_Component_2023
GO_Cellular_Component_2023.646	Condensed Chromosome (GO:0000793)	2/60	0.166265	0.415608	0	0	2.80678	5.03586	NSMCE4A;BANF1	C01c.BA.down	GO_Cellular_Component_2023
GO_Cellular_Component_2023.656	Extracellular Vesicle (GO:1903561)	2/60	0.166265	0.415608	0	0	2.80678	5.03586	TUBB2A;APOE	C01c.BA.down	GO_Cellular_Component_2023
GO_Cellular_Component_2023.666	Filopodium (GO:0030175)	2/60	0.166265	0.415608	0	0	2.80678	5.03586	TENM2;CXADR	C01c.BA.down	GO_Cellular_Component_2023
GO_Cellular_Component_2023.676	H4 Histone Acetyltransferase Complex (GO:1902562)	1/15	0.168222	0.415608	0	0	5.80306	10.3438	WDR5	C01c.BA.down	GO_Cellular_Component_2023
GO_Cellular_Component_2023.686	TIM23 Mitochondrial Import Inner Membrane Translocase Complex (GO:0005744)	1/15	0.168222	0.415608	0	0	5.80306	10.3438	DNAJC19	C01c.BA.down	GO_Cellular_Component_2023
GO_Cellular_Component_2023.696	Mitochondrial Intermembrane Space (GO:0005758)	2/62	0.174947	0.424297	0	0	2.71295	4.7294	CHCHD4;COA4	C01c.BA.down	GO_Cellular_Component_2023
GO_Cellular_Component_2023.706	Clathrin Coat (GO:0030118)	1/16	0.178377	0.424297	0	0	5.41591	9.33624	NECAP2	C01c.BA.down	GO_Cellular_Component_2023
GO_Cellular_Component_2023.7110	Cortical Cytoskeleton (GO:0030863)	2/63	0.179316	0.424297	0	0	2.66834	4.58582	NSMF;DBN1	C01c.BA.down	GO_Cellular_Component_2023
GO_Cellular_Component_2023.726	Acrosomal Vesicle (GO:0001669)	2/64	0.183701	0.428635	0	0	2.62517	4.44821	CXADR;VDAC2	C01c.BA.down	GO_Cellular_Component_2023
GO_Cellular_Component_2023.736	Transcription Factor TFTC Complex (GO:0033276)	1/17	0.188409	0.432122	0	0	5.07716	8.47449	TAF9B	C01c.BA.down	GO_Cellular_Component_2023
GO_Cellular_Component_2023.746	Microtubule (GO:0005874)	4/185	0.190339	0.432122	0	0	1.80249	2.99023	TUBA1B;TUBB2A;DCTN1;MAP3K11	C01c.BA.down	GO_Cellular_Component_2023
GO_Cellular_Component_2023.756	Focal Adhesion (GO:0005925)	7/387	0.195494	0.437907	0	0	1.50602	2.45816	RPLP0;ANXA6;CHP1;HYOU1;CAPN1;HACD3;RHOB	C01c.BA.down	GO_Cellular_Component_2023
GO_Cellular_Component_2023.766	Preribosome, Large Subunit Precursor (GO:0030687)	1/18	0.198319	0.438389	0	0	4.77826	7.73065	RRP15	C01c.BA.down	GO_Cellular_Component_2023
GO_Cellular_Component_2023.776	Vesicle Membrane (GO:0012506)	2/69	0.205838	0.444766	0	0	2.42864	3.83887	GIPC1;APPL1	C01c.BA.down	GO_Cellular_Component_2023
GO_Cellular_Component_2023.786	Smooth Endoplasmic Reticulum (GO:0005790)	1/19	0.208108	0.444766	0	0	4.51257	7.08337	HYOU1	C01c.BA.down	GO_Cellular_Component_2023
GO_Cellular_Component_2023.796	Cell-Substrate Junction (GO:0030055)	7/395	0.209146	0.444766	0	0	1.47436	2.30696	RPLP0;ANXA6;CHP1;HYOU1;CAPN1;HACD3;RHOB	C01c.BA.down	GO_Cellular_Component_2023
GO_Cellular_Component_2023.806	Anaphase-Promoting Complex (GO:0005680)	1/20	0.217779	0.457335	0	0	4.27485	6.51606	ANAPC15	C01c.BA.down	GO_Cellular_Component_2023
GO_Cellular_Component_2023.8110	Small-Subunit Processome (GO:0032040)	2/73	0.223746	0.464065	0	0	2.29135	3.43071	DIMT1;WDR75	C01c.BA.down	GO_Cellular_Component_2023
GO_Cellular_Component_2023.826	Mitochondrial Outer Membrane Translocase Complex (GO:0005742)	1/21	0.227331	0.464151	0	0	4.06091	6.01561	TOMM20	C01c.BA.down	GO_Cellular_Component_2023
GO_Cellular_Component_2023.836	Nucleus (GO:0005634)	60/4487	0.229313	0.464151	0	0	1.12911	1.66281	TENM2;CMAS;JPT2;RPLP0;MED18;CCAR1;CALB2;LGALS3;FRAT1;WDR5;CHP1;TLK1;BANF1;CYREN;APPL1;BNIP3L;RFC4;TALDO1;DDX51;SND1;RHOB;DDX19B;TUBB2A;NSMCE4A;EWSR1;VDAC2;NSMF;DXO;MAPRE3;PFDN2;SGK1;PPARA;UMPS;NSRP1;GAPDH;CASZ1;GTF2A2;CARNMT1;MIS12;NPAS2;PSMB2;DNAJB6;ERI1;RNF138;MXI1;SAP18;APOE;SRSF11;GINS2;PLK2;UPF3B;MCC;NUDT9;SNRK;GNPDA2;LHX2;IMPDH2;SHLD2;RBAK;CPEB4	C01c.BA.down	GO_Cellular_Component_2023
GO_Cellular_Component_2023.846	Nucleolus (GO:0005730)	12/771	0.23368	0.467361	0	0	1.2946	1.88209	RPS6KA3;TCOF1;AOPEP;EWSR1;ERI1;DIMT1;PRKRIP1;MXI1;WDR75;UPF3B;RBM34;SPC24	C01c.BA.down	GO_Cellular_Component_2023
GO_Cellular_Component_2023.856	Mitochondrial Ribosome (GO:0005761)	1/22	0.236768	0.467964	0	0	3.86733	5.57157	MRPL18	C01c.BA.down	GO_Cellular_Component_2023
GO_Cellular_Component_2023.866	Nuclear Lumen (GO:0031981)	12/780	0.245504	0.470178	0	0	1.27883	1.79604	RPS6KA3;TCOF1;AOPEP;EWSR1;ERI1;DIMT1;PRKRIP1;MXI1;WDR75;UPF3B;RBM34;SPC24	C01c.BA.down	GO_Cellular_Component_2023
GO_Cellular_Component_2023.876	Core Mediator Complex (GO:0070847)	1/23	0.246089	0.470178	0	0	3.69136	5.17551	MED18	C01c.BA.down	GO_Cellular_Component_2023
GO_Cellular_Component_2023.886	Glutamatergic Synapse (GO:0098978)	2/78	0.246284	0.470178	0	0	2.14006	2.99881	APOE;APPL1	C01c.BA.down	GO_Cellular_Component_2023
GO_Cellular_Component_2023.896	Spindle (GO:0005819)	4/210	0.254649	0.476064	0	0	1.58172	2.16358	TUBB2A;DCTN1;WDR5;EML2	C01c.BA.down	GO_Cellular_Component_2023
GO_Cellular_Component_2023.906	Secretory Granule Membrane (GO:0030667)	5/279	0.255034	0.476064	0	0	1.48749	2.03245	LGALS3;HGSNAT;RAB5C;ATP8A1;DNAJC5	C01c.BA.down	GO_Cellular_Component_2023
GO_Cellular_Component_2023.9110	Bicellular Tight Junction (GO:0005923)	2/81	0.25985	0.479722	0	0	2.05848	2.77411	CXADR;OCEL1	C01c.BA.down	GO_Cellular_Component_2023
GO_Cellular_Component_2023.926	Mitochondrial Envelope (GO:0005740)	3/146	0.263756	0.481642	0	0	1.70731	2.27538	CHCHD4;COA4;VDAC2	C01c.BA.down	GO_Cellular_Component_2023
GO_Cellular_Component_2023.936	Actin-Based Cell Projection (GO:0098858)	2/84	0.273424	0.491528	0	0	1.98287	2.57125	TENM2;CXADR	C01c.BA.down	GO_Cellular_Component_2023
GO_Cellular_Component_2023.946	Adherens Junction (GO:0005912)	3/150	0.276953	0.491528	0	0	1.66051	2.13195	CXADR;LIN7C;NECTIN4	C01c.BA.down	GO_Cellular_Component_2023
GO_Cellular_Component_2023.956	Late Endosome Membrane (GO:0031902)	2/85	0.277947	0.491528	0	0	1.95888	2.508	ANXA6;VPS36	C01c.BA.down	GO_Cellular_Component_2023
GO_Cellular_Component_2023.966	Histone Acetyltransferase Complex (GO:0000123)	1/27	0.282256	0.493948	0	0	3.12282	3.95019	WDR5	C01c.BA.down	GO_Cellular_Component_2023
GO_Cellular_Component_2023.976	Protein Serine/Threonine Phosphatase Complex (GO:0008287)	1/29	0.299686	0.51655	0	0	2.89947	3.49392	PPP4R4	C01c.BA.down	GO_Cellular_Component_2023
GO_Cellular_Component_2023.986	Specific Granule (GO:0042581)	3/159	0.306849	0.51655	0	0	1.564	1.8477	HGSNAT;ATP8A1;DNAJC5	C01c.BA.down	GO_Cellular_Component_2023
GO_Cellular_Component_2023.996	MLL1 Complex (GO:0071339)	1/30	0.308242	0.51655	0	0	2.79935	3.29447	WDR5	C01c.BA.down	GO_Cellular_Component_2023
GO_Cellular_Component_2023.1006	Tight Junction (GO:0070160)	2/93	0.31402	0.51655	0	0	1.78594	2.06866	CXADR;OCEL1	C01c.BA.down	GO_Cellular_Component_2023
GO_Cellular_Component_2023.10110	Intercalated Disc (GO:0014704)	1/31	0.316694	0.51655	0	0	2.7059	3.11129	CXADR	C01c.BA.down	GO_Cellular_Component_2023
GO_Cellular_Component_2023.1026	Melanosome (GO:0042470)	1/31	0.316694	0.51655	0	0	2.7059	3.11129	APOE	C01c.BA.down	GO_Cellular_Component_2023
GO_Cellular_Component_2023.1036	MLL1/2 Complex (GO:0044665)	1/31	0.316694	0.51655	0	0	2.7059	3.11129	WDR5	C01c.BA.down	GO_Cellular_Component_2023
GO_Cellular_Component_2023.1046	Basolateral Plasma Membrane (GO:0016323)	3/171	0.346865	0.548726	0	0	1.45139	1.53676	CXADR;LIN7C;STX2	C01c.BA.down	GO_Cellular_Component_2023
GO_Cellular_Component_2023.1056	Cul3-RING Ubiquitin Ligase Complex (GO:0031463)	1/35	0.349486	0.548726	0	0	2.38707	2.50951	KCTD10	C01c.BA.down	GO_Cellular_Component_2023
GO_Cellular_Component_2023.1066	Cul4-RING E3 Ubiquitin Ligase Complex (GO:0080008)	1/35	0.349486	0.548726	0	0	2.38707	2.50951	DCAF15	C01c.BA.down	GO_Cellular_Component_2023
GO_Cellular_Component_2023.1076	Autophagosome Membrane (GO:0000421)	1/35	0.349486	0.548726	0	0	2.38707	2.50951	SH3GLB1	C01c.BA.down	GO_Cellular_Component_2023
GO_Cellular_Component_2023.1086	Vesicle Coat (GO:0030120)	1/37	0.36529	0.568229	0	0	2.25423	2.27015	NECAP2	C01c.BA.down	GO_Cellular_Component_2023
GO_Cellular_Component_2023.1096	Apical Junction Complex (GO:0043296)	2/106	0.371668	0.572847	0	0	1.56167	1.54566	CXADR;OCEL1	C01c.BA.down	GO_Cellular_Component_2023
GO_Cellular_Component_2023.11010	Cilium (GO:0005929)	4/257	0.383432	0.585606	0	0	1.28478	1.23158	TTLL5;IFT43;FAM161B;CFAP206	C01c.BA.down	GO_Cellular_Component_2023
GO_Cellular_Component_2023.11110	Ficolin-1-Rich Granule (GO:0101002)	3/184	0.389959	0.590208	0	0	1.34626	1.26779	LGALS3;IMPDH2;CAPN1	C01c.BA.down	GO_Cellular_Component_2023
GO_Cellular_Component_2023.1127	Small Ribosomal Subunit (GO:0015935)	1/42	0.403146	0.602809	0	0	1.97882	1.79767	MRPS6	C01c.BA.down	GO_Cellular_Component_2023
GO_Cellular_Component_2023.1136	Polymeric Cytoskeletal Fiber (GO:0099513)	4/265	0.405461	0.602809	0	0	1.24489	1.1238	TUBA1B;TUBB2A;DCTN1;MAP3K11	C01c.BA.down	GO_Cellular_Component_2023
GO_Cellular_Component_2023.1146	Early Endosome Membrane (GO:0031901)	2/116	0.414683	0.604874	0	0	1.42395	1.25342	RAB5C;WASHC3	C01c.BA.down	GO_Cellular_Component_2023
GO_Cellular_Component_2023.1156	Lysosome (GO:0005764)	7/503	0.416008	0.604874	0	0	1.1469	1.00589	RPTOR;HGSNAT;SZT2;RAB5C;DNAJC5;ANXA6;IDS	C01c.BA.down	GO_Cellular_Component_2023
GO_Cellular_Component_2023.1166	Euchromatin (GO:0000791)	1/44	0.417651	0.604874	0	0	1.88659	1.6472	NSMF	C01c.BA.down	GO_Cellular_Component_2023
GO_Cellular_Component_2023.1176	Basement Membrane (GO:0005604)	1/46	0.431805	0.620028	0	0	1.80256	1.51376	LAMC1	C01c.BA.down	GO_Cellular_Component_2023
GO_Cellular_Component_2023.1186	Cell-Cell Contact Zone (GO:0044291)	1/47	0.438753	0.624665	0	0	1.76329	1.45263	CXADR	C01c.BA.down	GO_Cellular_Component_2023
GO_Cellular_Component_2023.1196	Ficolin-1-Rich Granule Lumen (GO:1904813)	2/123	0.44391	0.626696	0	0	1.3411	1.08915	IMPDH2;CAPN1	C01c.BA.down	GO_Cellular_Component_2023
GO_Cellular_Component_2023.1206	Cytoplasmic Side Of Plasma Membrane (GO:0009898)	2/124	0.448019	0.627227	0	0	1.33004	1.06791	OSBPL2;C2CD2L	C01c.BA.down	GO_Cellular_Component_2023
GO_Cellular_Component_2023.12110	Endoplasmic Reticulum Lumen (GO:0005788)	4/284	0.457075	0.628293	0	0	1.15929	0.907613	IL6;HYOU1;APOE;LAMC1	C01c.BA.down	GO_Cellular_Component_2023
GO_Cellular_Component_2023.1226	Multivesicular Body (GO:0005771)	1/50	0.459093	0.628293	0	0	1.65508	1.28848	APOE	C01c.BA.down	GO_Cellular_Component_2023
GO_Cellular_Component_2023.1236	Peroxisome (GO:0005777)	2/129	0.468309	0.628293	0	0	1.27735	0.969031	SZT2;IMPDH2	C01c.BA.down	GO_Cellular_Component_2023
GO_Cellular_Component_2023.1246	Large Ribosomal Subunit (GO:0015934)	1/52	0.472244	0.628293	0	0	1.59001	1.19292	RPLP0	C01c.BA.down	GO_Cellular_Component_2023
GO_Cellular_Component_2023.1256	Cytosolic Large Ribosomal Subunit (GO:0022625)	1/52	0.472244	0.628293	0	0	1.59001	1.19292	RPLP0	C01c.BA.down	GO_Cellular_Component_2023
GO_Cellular_Component_2023.1266	Microbody Membrane (GO:0031903)	1/53	0.478699	0.628293	0	0	1.55935	1.14875	IMPDH2	C01c.BA.down	GO_Cellular_Component_2023
GO_Cellular_Component_2023.1276	Peroxisomal Membrane (GO:0005778)	1/53	0.478699	0.628293	0	0	1.55935	1.14875	IMPDH2	C01c.BA.down	GO_Cellular_Component_2023
GO_Cellular_Component_2023.1286	Cation Channel Complex (GO:0034703)	1/53	0.478699	0.628293	0	0	1.55935	1.14875	MCU	C01c.BA.down	GO_Cellular_Component_2023
GO_Cellular_Component_2023.1296	Calcium Channel Complex (GO:0034704)	1/59	0.515813	0.666589	0	0	1.39762	0.925237	MCU	C01c.BA.down	GO_Cellular_Component_2023
GO_Cellular_Component_2023.1306	Vacuolar Membrane (GO:0005774)	1/59	0.515813	0.666589	0	0	1.39762	0.925237	SH3GLB1	C01c.BA.down	GO_Cellular_Component_2023
GO_Cellular_Component_2023.13110	Ficolin-1-Rich Granule Membrane (GO:0101003)	1/60	0.521738	0.669099	0	0	1.37386	0.893819	LGALS3	C01c.BA.down	GO_Cellular_Component_2023
GO_Cellular_Component_2023.1326	SCF Ubiquitin Ligase Complex (GO:0019005)	1/61	0.52759	0.671478	0	0	1.35089	0.863809	FBXO42	C01c.BA.down	GO_Cellular_Component_2023
GO_Cellular_Component_2023.1336	Platelet Alpha Granule Lumen (GO:0031093)	1/66	0.555799	0.699926	0	0	1.24666	0.732224	VEGFB	C01c.BA.down	GO_Cellular_Component_2023
GO_Cellular_Component_2023.1346	trans-Golgi Network (GO:0005802)	3/241	0.565891	0.699926	0	0	1.02085	0.581226	ATP8A1;YIPF5;SCAMP3	C01c.BA.down	GO_Cellular_Component_2023
GO_Cellular_Component_2023.1356	Clathrin-Coated Endocytic Vesicle Membrane (GO:0030669)	1/68	0.566607	0.699926	0	0	1.20932	0.687004	APOE	C01c.BA.down	GO_Cellular_Component_2023
GO_Cellular_Component_2023.1366	Spindle Microtubule (GO:0005876)	1/68	0.566607	0.699926	0	0	1.20932	0.687004	HAUS2	C01c.BA.down	GO_Cellular_Component_2023
GO_Cellular_Component_2023.1376	Recycling Endosome Membrane (GO:0055038)	1/70	0.577153	0.70098	0	0	1.17415	0.64537	SCAMP3	C01c.BA.down	GO_Cellular_Component_2023
GO_Cellular_Component_2023.1386	Recycling Endosome (GO:0055037)	2/159	0.580101	0.70098	0	0	1.03169	0.56181	RAB25;SCAMP3	C01c.BA.down	GO_Cellular_Component_2023
GO_Cellular_Component_2023.1396	Vacuolar Lumen (GO:0005775)	2/161	0.586913	0.70098	0	0	1.01861	0.542794	TUBB2A;IDS	C01c.BA.down	GO_Cellular_Component_2023
GO_Cellular_Component_2023.1406	Tertiary Granule Membrane (GO:0070821)	1/72	0.587444	0.70098	0	0	1.14096	0.606963	HGSNAT	C01c.BA.down	GO_Cellular_Component_2023
GO_Cellular_Component_2023.14110	Tertiary Granule (GO:0070820)	2/162	0.590289	0.70098	0	0	1.01219	0.533568	LGALS3;HGSNAT	C01c.BA.down	GO_Cellular_Component_2023
GO_Cellular_Component_2023.1426	Motile Cilium (GO:0031514)	1/73	0.592495	0.70098	0	0	1.12506	0.588869	CFAP206	C01c.BA.down	GO_Cellular_Component_2023
GO_Cellular_Component_2023.1436	Extrinsic Component Of Cytoplasmic Side Of Plasma Membrane (GO:0031234)	1/77	0.612092	0.715571	0	0	1.06563	0.523087	OSBPL2	C01c.BA.down	GO_Cellular_Component_2023
GO_Cellular_Component_2023.1446	Membrane Raft (GO:0045121)	2/169	0.613347	0.715571	0	0	0.969417	0.473875	CXADR;PRKAR1A	C01c.BA.down	GO_Cellular_Component_2023
GO_Cellular_Component_2023.1456	Plasma Membrane Raft (GO:0044853)	1/82	0.635273	0.731133	0	0	0.999594	0.453516	PRKAR1A	C01c.BA.down	GO_Cellular_Component_2023
GO_Cellular_Component_2023.1466	P-body (GO:0000932)	1/83	0.639741	0.731133	0	0	0.987353	0.441042	PUM1	C01c.BA.down	GO_Cellular_Component_2023
GO_Cellular_Component_2023.1476	Autophagosome (GO:0005776)	1/83	0.639741	0.731133	0	0	0.987353	0.441042	SH3GLB1	C01c.BA.down	GO_Cellular_Component_2023
GO_Cellular_Component_2023.1486	Clathrin-Coated Endocytic Vesicle (GO:0045334)	1/85	0.648514	0.736066	0	0	0.963747	0.417371	APOE	C01c.BA.down	GO_Cellular_Component_2023
GO_Cellular_Component_2023.1496	Lysosomal Lumen (GO:0043202)	1/86	0.652821	0.736066	0	0	0.95236	0.406137	IDS	C01c.BA.down	GO_Cellular_Component_2023
GO_Cellular_Component_2023.1506	Platelet Alpha Granule (GO:0031091)	1/89	0.665427	0.740343	0	0	0.919753	0.374639	VEGFB	C01c.BA.down	GO_Cellular_Component_2023
GO_Cellular_Component_2023.15110	Azurophil Granule Lumen (GO:0035578)	1/89	0.665427	0.740343	0	0	0.919753	0.374639	TUBB2A	C01c.BA.down	GO_Cellular_Component_2023
GO_Cellular_Component_2023.1526	Collagen-Containing Extracellular Matrix (GO:0062023)	4/373	0.670161	0.740704	0	0	0.875655	0.35047	LGALS3;ANXA6;APOE;LAMC1	C01c.BA.down	GO_Cellular_Component_2023
GO_Cellular_Component_2023.1536	Nuclear Chromosome (GO:0000228)	1/95	0.689289	0.755996	0	0	0.860783	0.320293	GINS2	C01c.BA.down	GO_Cellular_Component_2023
GO_Cellular_Component_2023.1546	Endocytic Vesicle (GO:0030139)	2/196	0.692997	0.755996	0	0	0.833348	0.305614	HYOU1;APOE	C01c.BA.down	GO_Cellular_Component_2023
GO_Cellular_Component_2023.1555	Phagocytic Vesicle (GO:0045335)	1/100	0.707873	0.759232	0	0	0.817101	0.282301	APPL1	C01c.BA.down	GO_Cellular_Component_2023
GO_Cellular_Component_2023.1565	trans-Golgi Network Membrane (GO:0032588)	1/100	0.707873	0.759232	0	0	0.817101	0.282301	SCAMP3	C01c.BA.down	GO_Cellular_Component_2023
GO_Cellular_Component_2023.1575	Cell-Cell Junction (GO:0005911)	3/299	0.709521	0.759232	0	0	0.818381	0.28084	CXADR;LIN7C;NECTIN4	C01c.BA.down	GO_Cellular_Component_2023
GO_Cellular_Component_2023.1584	Late Endosome (GO:0005770)	2/205	0.716373	0.761713	0	0	0.796035	0.265521	ANXA6;VPS36	C01c.BA.down	GO_Cellular_Component_2023
GO_Cellular_Component_2023.1594	Secretory Granule Lumen (GO:0034774)	3/316	0.744006	0.78612	0	0	0.773256	0.228656	TUBB2A;IMPDH2;VEGFB	C01c.BA.down	GO_Cellular_Component_2023
GO_Cellular_Component_2023.1603	Cytoplasmic Vesicle Lumen (GO:0060205)	1/115	0.757241	0.78912	0	0	0.709046	0.197167	IMPDH2	C01c.BA.down	GO_Cellular_Component_2023
GO_Cellular_Component_2023.1618	Lytic Vacuole (GO:0000323)	2/223	0.75866	0.78912	0	0	0.730526	0.201772	RPTOR;IDS	C01c.BA.down	GO_Cellular_Component_2023
GO_Cellular_Component_2023.1623	Actin Cytoskeleton (GO:0015629)	3/327	0.764539	0.78912	0	0	0.746581	0.200443	NEURL1B;SHLD2;DBN1	C01c.BA.down	GO_Cellular_Component_2023
GO_Cellular_Component_2023.1633	Endoplasmic Reticulum Membrane (GO:0005789)	8/801	0.765634	0.78912	0	0	0.81061	0.216474	PLPP6;NCEH1;SLC37A1;SELENOS;REEP3;EMC2;SLC35G1;MGLL	C01c.BA.down	GO_Cellular_Component_2023
GO_Cellular_Component_2023.1643	Cytoplasmic Vesicle Membrane (GO:0030659)	3/389	0.856498	0.874693	0	0	0.624664	0.0967627	LGALS3;APPL1;RHOB	C01c.BA.down	GO_Cellular_Component_2023
GO_Cellular_Component_2023.1653	Endocytic Vesicle Membrane (GO:0030666)	1/159	0.859074	0.874693	0	0	0.510444	0.0775367	APOE	C01c.BA.down	GO_Cellular_Component_2023
GO_Cellular_Component_2023.1663	Axon (GO:0030424)	1/205	0.92029	0.931378	0	0	0.394416	0.0327626	DCTN1	C01c.BA.down	GO_Cellular_Component_2023
GO_Cellular_Component_2023.1673	Golgi Membrane (GO:0000139)	2/427	0.968051	0.973559	0	0	0.375907	0.0122058	CHP1;ST3GAL3	C01c.BA.down	GO_Cellular_Component_2023
GO_Cellular_Component_2023.1683	Bounding Membrane Of Organelle (GO:0098588)	5/819	0.973559	0.973559	0	0	0.486826	0.0130452	LGALS3;CHP1;ST3GAL3;APPL1;RHOB	C01c.BA.down	GO_Cellular_Component_2023
GO_Molecular_Function_2023.1120	rRNA Binding (GO:0019843)	5/46	0.000236431	0.0605265	0	0	10.0597	83.997	ERI1;MRPL18;RPLP0;RBM34;MRPS6	C01c.BA.down	GO_Molecular_Function_2023
GO_Molecular_Function_2023.2120	Phosphatidylcholine-Sterol O-acyltransferase Activator Activity (GO:0060228)	2/5	0.00144679	0.185189	0	0	54.416	355.794	APOC1;APOE	C01c.BA.down	GO_Molecular_Function_2023
GO_Molecular_Function_2023.387	Exonuclease Activity (GO:0004527)	4/46	0.00235983	0.201372	0	0	7.82302	47.3227	TRIR;ERI1;DXO;POLG	C01c.BA.down	GO_Molecular_Function_2023
GO_Molecular_Function_2023.420	Tubulin Binding (GO:0015631)	10/322	0.0063878	0.382578	0	0	2.66327	13.4585	TTLL5;DCTN1;REEP3;CHP1;PPP1R42;MAPRE3;GAPDH;EML2;SPC24;APPL1	C01c.BA.down	GO_Molecular_Function_2023
GO_Molecular_Function_2023.520	5'-3' Exonuclease Activity (GO:0008409)	2/13	0.0105814	0.382578	0	0	14.8347	67.478	TRIR;DXO	C01c.BA.down	GO_Molecular_Function_2023
GO_Molecular_Function_2023.620	RNA Binding (GO:0003723)	27/1411	0.0135334	0.382578	0	0	1.65167	7.10648	PRKRIP1;RPLP0;MRPL12;CCAR1;CRKL;LGALS3;TUBA1B;TCOF1;ERI1;SAP18;RBM34;SRSF11;NQO1;PTCD1;DIMT1;WDR75;UPF3B;DDX51;PUM1;SND1;YRDC;ALDH6A1;DDX19B;EWSR1;DXO;NSRP1;CPEB4	C01c.BA.down	GO_Molecular_Function_2023
GO_Molecular_Function_2023.720	3'-5' Exonuclease Activity (GO:0008408)	3/42	0.0145094	0.382578	0	0	6.29333	26.6394	TRIR;ERI1;POLG	C01c.BA.down	GO_Molecular_Function_2023
GO_Molecular_Function_2023.820	Pyrophosphatase Activity (GO:0016462)	3/49	0.0218868	0.382578	0	0	5.33375	20.3849	NUDT9;PLPP6;DXO	C01c.BA.down	GO_Molecular_Function_2023
GO_Molecular_Function_2023.920	Cysteine-Type Endopeptidase Inhibitor Activity Involved In Apoptotic Process (GO:0043027)	2/19	0.0221117	0.382578	0	0	9.59601	36.5766	PRDX3;RPS6KA3	C01c.BA.down	GO_Molecular_Function_2023
GO_Molecular_Function_2023.1020	Cholesterol Binding (GO:0015485)	3/50	0.0230792	0.382578	0	0	5.22001	19.6733	OSBPL2;ANXA6;VDAC2	C01c.BA.down	GO_Molecular_Function_2023
GO_Molecular_Function_2023.1126	Microtubule Binding (GO:0008017)	7/239	0.0277309	0.382578	0	0	2.4856	8.91138	DCTN1;REEP3;CHP1;MAPRE3;GAPDH;EML2;SPC24	C01c.BA.down	GO_Molecular_Function_2023
GO_Molecular_Function_2023.1220	Phospholipid Transfer Activity (GO:0120014)	2/23	0.0316909	0.382578	0	0	7.76663	26.8083	OSBPL2;C2CD2L	C01c.BA.down	GO_Molecular_Function_2023
GO_Molecular_Function_2023.1320	Sterol Binding (GO:0032934)	3/59	0.0353649	0.382578	0	0	4.37908	14.635	OSBPL2;ANXA6;VDAC2	C01c.BA.down	GO_Molecular_Function_2023
GO_Molecular_Function_2023.1420	Lysine N-methyltransferase Activity (GO:0016278)	2/25	0.0369872	0.382578	0	0	7.09055	23.3788	METTL21A;EEF1AKMT1	C01c.BA.down	GO_Molecular_Function_2023
GO_Molecular_Function_2023.1520	Protein Serine/Threonine Kinase Inhibitor Activity (GO:0030291)	2/32	0.057867	0.382578	0	0	5.43416	15.4852	RPTOR;PRKAR1A	C01c.BA.down	GO_Molecular_Function_2023
GO_Molecular_Function_2023.1620	Guanyl Ribonucleotide Binding (GO:0032561)	6/226	0.0592112	0.382578	0	0	2.23866	6.32788	TUBA1B;TUBB2A;RAB5C;RAB25;ANXA6;RHOB	C01c.BA.down	GO_Molecular_Function_2023
GO_Molecular_Function_2023.1720	Sterol Esterase Activity (GO:0004771)	1/5	0.0595352	0.382578	0	0	20.321	57.3293	NCEH1	C01c.BA.down	GO_Molecular_Function_2023
GO_Molecular_Function_2023.1820	CoA Carboxylase Activity (GO:0016421)	1/5	0.0595352	0.382578	0	0	20.321	57.3293	PCCB	C01c.BA.down	GO_Molecular_Function_2023
GO_Molecular_Function_2023.1920	Hydrolase Activity, Acting On Acid Anhydrides, In Phosphorus-Containing Anhydrides (GO:0016818)	1/5	0.0595352	0.382578	0	0	20.321	57.3293	DXO	C01c.BA.down	GO_Molecular_Function_2023
GO_Molecular_Function_2023.2020	Large Ribosomal Subunit rRNA Binding (GO:0070180)	1/5	0.0595352	0.382578	0	0	20.321	57.3293	RPLP0	C01c.BA.down	GO_Molecular_Function_2023
GO_Molecular_Function_2023.2126	Lysophosphatidic Acid Phosphatase Activity (GO:0052642)	1/5	0.0595352	0.382578	0	0	20.321	57.3293	PLPP6	C01c.BA.down	GO_Molecular_Function_2023
GO_Molecular_Function_2023.2220	Cytochrome-B5 Reductase Activity, Acting On NAD(P)H (GO:0004128)	1/5	0.0595352	0.382578	0	0	20.321	57.3293	NQO1	C01c.BA.down	GO_Molecular_Function_2023
GO_Molecular_Function_2023.2320	deNEDDylase Activity (GO:0019784)	1/5	0.0595352	0.382578	0	0	20.321	57.3293	USP21	C01c.BA.down	GO_Molecular_Function_2023
GO_Molecular_Function_2023.2420	NADH Dehydrogenase (Quinone) Activity (GO:0050136)	2/34	0.0644308	0.382578	0	0	5.09401	13.9686	NQO1;NDUFB10	C01c.BA.down	GO_Molecular_Function_2023
GO_Molecular_Function_2023.2518	Chemoattractant Activity (GO:0042056)	2/35	0.0678021	0.382578	0	0	4.93939	13.2927	LGALS3;VEGFB	C01c.BA.down	GO_Molecular_Function_2023
GO_Molecular_Function_2023.2617	Sphingosine-1-Phosphate Phosphatase Activity (GO:0042392)	1/6	0.0710117	0.382578	0	0	16.256	42.9956	PLPP6	C01c.BA.down	GO_Molecular_Function_2023
GO_Molecular_Function_2023.2717	Galactosidase Activity (GO:0015925)	1/6	0.0710117	0.382578	0	0	16.256	42.9956	GLB1L	C01c.BA.down	GO_Molecular_Function_2023
GO_Molecular_Function_2023.2817	3-hydroxyacyl-CoA Dehydratase Activity (GO:0018812)	1/6	0.0710117	0.382578	0	0	16.256	42.9956	HACD3	C01c.BA.down	GO_Molecular_Function_2023
GO_Molecular_Function_2023.2917	Interleukin-6 Receptor Binding (GO:0005138)	1/6	0.0710117	0.382578	0	0	16.256	42.9956	IL6	C01c.BA.down	GO_Molecular_Function_2023
GO_Molecular_Function_2023.3017	K48-linked Polyubiquitin Modification-Dependent Protein Binding (GO:0036435)	1/6	0.0710117	0.382578	0	0	16.256	42.9956	ZFAND2B	C01c.BA.down	GO_Molecular_Function_2023
GO_Molecular_Function_2023.3116	RNA Polymerase III Type 3 Promoter Sequence-Specific DNA Binding (GO:0001006)	1/6	0.0710117	0.382578	0	0	16.256	42.9956	RPTOR	C01c.BA.down	GO_Molecular_Function_2023
GO_Molecular_Function_2023.3216	Acid Phosphatase Activity (GO:0003993)	1/6	0.0710117	0.382578	0	0	16.256	42.9956	POLG	C01c.BA.down	GO_Molecular_Function_2023
GO_Molecular_Function_2023.3316	Aminophospholipid Flippase Activity (GO:0015247)	1/6	0.0710117	0.382578	0	0	16.256	42.9956	ATP8A1	C01c.BA.down	GO_Molecular_Function_2023
GO_Molecular_Function_2023.3416	Aspartic-Type Endopeptidase Inhibitor Activity (GO:0019828)	1/6	0.0710117	0.382578	0	0	16.256	42.9956	GAPDH	C01c.BA.down	GO_Molecular_Function_2023
GO_Molecular_Function_2023.3515	Beta-Galactoside (CMP) Alpha-2,3-Sialyltransferase Activity (GO:0003836)	1/6	0.0710117	0.382578	0	0	16.256	42.9956	ST3GAL3	C01c.BA.down	GO_Molecular_Function_2023
GO_Molecular_Function_2023.3612	Basal RNA Polymerase II Transcription Machinery Binding (GO:0001099)	2/36	0.0712306	0.382578	0	0	4.79387	12.6646	GTF2A2;ELOF1	C01c.BA.down	GO_Molecular_Function_2023
GO_Molecular_Function_2023.3712	Methyltransferase Activity (GO:0008168)	2/37	0.0747143	0.382578	0	0	4.65667	12.0798	CARNMT1;EEF1AKMT1	C01c.BA.down	GO_Molecular_Function_2023
GO_Molecular_Function_2023.388	Tau Protein Binding (GO:0048156)	2/39	0.0818399	0.382578	0	0	4.40451	11.0245	DCTN1;APOE	C01c.BA.down	GO_Molecular_Function_2023
GO_Molecular_Function_2023.396	Pentosyltransferase Activity (GO:0016763)	2/39	0.0818399	0.382578	0	0	4.40451	11.0245	QTRT1;UMPS	C01c.BA.down	GO_Molecular_Function_2023
GO_Molecular_Function_2023.406	Catalytic Activity, Acting On A tRNA (GO:0140101)	2/39	0.0818399	0.382578	0	0	4.40451	11.0245	QTRT1;PTRH2	C01c.BA.down	GO_Molecular_Function_2023
GO_Molecular_Function_2023.4110	G Protein-Coupled Glutamate Receptor Binding (GO:0035256)	1/7	0.0823488	0.382578	0	0	13.546	33.8214	HOMER1	C01c.BA.down	GO_Molecular_Function_2023
GO_Molecular_Function_2023.426	Inorganic Phosphate Transmembrane Transporter Activity (GO:0005315)	1/7	0.0823488	0.382578	0	0	13.546	33.8214	SLC25A3	C01c.BA.down	GO_Molecular_Function_2023
GO_Molecular_Function_2023.436	Interleukin-17 Receptor Activity (GO:0030368)	1/7	0.0823488	0.382578	0	0	13.546	33.8214	IL17RE	C01c.BA.down	GO_Molecular_Function_2023
GO_Molecular_Function_2023.446	NADH Dehydrogenase Activity (GO:0003954)	1/7	0.0823488	0.382578	0	0	13.546	33.8214	NQO1	C01c.BA.down	GO_Molecular_Function_2023
GO_Molecular_Function_2023.456	RNA Polymerase III Cis-Regulatory Region Sequence-Specific DNA Binding (GO:0000992)	1/7	0.0823488	0.382578	0	0	13.546	33.8214	RPTOR	C01c.BA.down	GO_Molecular_Function_2023
GO_Molecular_Function_2023.466	Protein Kinase B Binding (GO:0043422)	1/7	0.0823488	0.382578	0	0	13.546	33.8214	APPL1	C01c.BA.down	GO_Molecular_Function_2023
GO_Molecular_Function_2023.476	RNA Endonuclease Activity (GO:0004521)	2/41	0.0891647	0.382578	0	0	4.17822	10.0999	NOB1;SND1	C01c.BA.down	GO_Molecular_Function_2023
GO_Molecular_Function_2023.486	Lipase Activity (GO:0016298)	2/42	0.0928975	0.382578	0	0	4.07355	9.67982	NCEH1;MGLL	C01c.BA.down	GO_Molecular_Function_2023
GO_Molecular_Function_2023.496	5S rRNA Binding (GO:0008097)	1/8	0.093548	0.382578	0	0	11.6102	27.5079	MRPL18	C01c.BA.down	GO_Molecular_Function_2023
GO_Molecular_Function_2023.506	Tubulin-Glutamic Acid Ligase Activity (GO:0070740)	1/8	0.093548	0.382578	0	0	11.6102	27.5079	TTLL5	C01c.BA.down	GO_Molecular_Function_2023
GO_Molecular_Function_2023.5110	cAMP-dependent Protein Kinase Inhibitor Activity (GO:0004862)	1/8	0.093548	0.382578	0	0	11.6102	27.5079	PRKAR1A	C01c.BA.down	GO_Molecular_Function_2023
GO_Molecular_Function_2023.526	Single-Stranded DNA Endodeoxyribonuclease Activity (GO:0000014)	1/8	0.093548	0.382578	0	0	11.6102	27.5079	ERCC1	C01c.BA.down	GO_Molecular_Function_2023
GO_Molecular_Function_2023.536	GTP Binding (GO:0005525)	5/201	0.100271	0.382578	0	0	2.08778	4.80164	TUBA1B;TUBB2A;RAB25;ANXA6;RHOB	C01c.BA.down	GO_Molecular_Function_2023
GO_Molecular_Function_2023.546	Ubiquitin Ligase-Substrate Adaptor Activity (GO:1990756)	2/44	0.100495	0.382578	0	0	3.87918	8.91298	FEM1A;FBXO42	C01c.BA.down	GO_Molecular_Function_2023
GO_Molecular_Function_2023.556	Potassium Channel Regulator Activity (GO:0015459)	2/45	0.104357	0.382578	0	0	3.78878	8.56238	CHP1;SGK1	C01c.BA.down	GO_Molecular_Function_2023
GO_Molecular_Function_2023.566	Protein Kinase Inhibitor Activity (GO:0004860)	2/45	0.104357	0.382578	0	0	3.78878	8.56238	RPTOR;PRKRIP1	C01c.BA.down	GO_Molecular_Function_2023
GO_Molecular_Function_2023.576	Glutathione Binding (GO:0043295)	1/9	0.104611	0.382578	0	0	10.1584	22.9327	MMACHC	C01c.BA.down	GO_Molecular_Function_2023
GO_Molecular_Function_2023.586	Lipase Inhibitor Activity (GO:0055102)	1/9	0.104611	0.382578	0	0	10.1584	22.9327	APOC1	C01c.BA.down	GO_Molecular_Function_2023
GO_Molecular_Function_2023.596	MAP Kinase Tyrosine Phosphatase Activity (GO:0033550)	1/9	0.104611	0.382578	0	0	10.1584	22.9327	DUSP7	C01c.BA.down	GO_Molecular_Function_2023
GO_Molecular_Function_2023.606	MAP Kinase Tyrosine/Serine/Threonine Phosphatase Activity (GO:0017017)	1/9	0.104611	0.382578	0	0	10.1584	22.9327	DUSP7	C01c.BA.down	GO_Molecular_Function_2023
GO_Molecular_Function_2023.6110	NADP-retinol Dehydrogenase Activity (GO:0052650)	1/9	0.104611	0.382578	0	0	10.1584	22.9327	RDH13	C01c.BA.down	GO_Molecular_Function_2023
GO_Molecular_Function_2023.626	Mitogen-Activated Protein Kinase Kinase Kinase Binding (GO:0031435)	1/9	0.104611	0.382578	0	0	10.1584	22.9327	MAP3K11	C01c.BA.down	GO_Molecular_Function_2023
GO_Molecular_Function_2023.636	RNA Polymerase II General Transcription Initiation Factor Binding (GO:0001091)	1/9	0.104611	0.382578	0	0	10.1584	22.9327	GTF2A2	C01c.BA.down	GO_Molecular_Function_2023
GO_Molecular_Function_2023.646	Oxidoreductase Activity, Acting On NAD(P)H, Heme Protein As Acceptor (GO:0016653)	1/9	0.104611	0.382578	0	0	10.1584	22.9327	NQO1	C01c.BA.down	GO_Molecular_Function_2023
GO_Molecular_Function_2023.656	Phosphatidylinositol Transfer Activity (GO:0008526)	1/9	0.104611	0.382578	0	0	10.1584	22.9327	OSBPL2	C01c.BA.down	GO_Molecular_Function_2023
GO_Molecular_Function_2023.666	Phospholipase Inhibitor Activity (GO:0004859)	1/9	0.104611	0.382578	0	0	10.1584	22.9327	APOC1	C01c.BA.down	GO_Molecular_Function_2023
GO_Molecular_Function_2023.676	Protein Binding Involved In Heterotypic Cell-Cell Adhesion (GO:0086080)	1/9	0.104611	0.382578	0	0	10.1584	22.9327	CXADR	C01c.BA.down	GO_Molecular_Function_2023
GO_Molecular_Function_2023.686	Protein Tyrosine/Threonine Phosphatase Activity (GO:0008330)	1/9	0.104611	0.382578	0	0	10.1584	22.9327	DUSP7	C01c.BA.down	GO_Molecular_Function_2023
GO_Molecular_Function_2023.696	Cytidylyltransferase Activity (GO:0070567)	1/9	0.104611	0.382578	0	0	10.1584	22.9327	CMAS	C01c.BA.down	GO_Molecular_Function_2023
GO_Molecular_Function_2023.706	Small Ribosomal Subunit rRNA Binding (GO:0070181)	1/9	0.104611	0.382578	0	0	10.1584	22.9327	MRPS6	C01c.BA.down	GO_Molecular_Function_2023
GO_Molecular_Function_2023.7110	Protein Homodimerization Activity (GO:0042803)	12/662	0.112515	0.394376	0	0	1.52037	3.32151	SH3GLB1;QTRT1;BNIP3L;TENM2;GTF2A2;CARNMT1;BANF1;APOE;MMACHC;MGLL;MAP3K11;APPL1	C01c.BA.down	GO_Molecular_Function_2023
GO_Molecular_Function_2023.726	Glycerophospholipid Flippase Activity (GO:0140333)	1/10	0.11554	0.394376	0	0	9.02926	19.4864	ATP8A1	C01c.BA.down	GO_Molecular_Function_2023
GO_Molecular_Function_2023.736	JUN Kinase Kinase Kinase Activity (GO:0004706)	1/10	0.11554	0.394376	0	0	9.02926	19.4864	MAP3K11	C01c.BA.down	GO_Molecular_Function_2023
GO_Molecular_Function_2023.746	cAMP-dependent Protein Kinase Regulator Activity (GO:0008603)	1/10	0.11554	0.394376	0	0	9.02926	19.4864	PRKAR1A	C01c.BA.down	GO_Molecular_Function_2023
GO_Molecular_Function_2023.756	Diacylglycerol Kinase Activity (GO:0004143)	1/10	0.11554	0.394376	0	0	9.02926	19.4864	DGKE	C01c.BA.down	GO_Molecular_Function_2023
GO_Molecular_Function_2023.766	Protein Serine/Threonine Kinase Activity (GO:0004674)	7/342	0.126332	0.401798	0	0	1.71229	3.54244	RPS6KA3;SNRK;PLK2;TLK1;PIM2;SGK1;MAP3K11	C01c.BA.down	GO_Molecular_Function_2023
GO_Molecular_Function_2023.776	Pseudouridine Synthase Activity (GO:0009982)	1/11	0.126336	0.401798	0	0	8.12593	16.811	RPUSD1	C01c.BA.down	GO_Molecular_Function_2023
GO_Molecular_Function_2023.786	enoyl-CoA Hydratase Activity (GO:0004300)	1/11	0.126336	0.401798	0	0	8.12593	16.811	HACD3	C01c.BA.down	GO_Molecular_Function_2023
GO_Molecular_Function_2023.796	tRNA Binding (GO:0000049)	2/51	0.128314	0.401798	0	0	3.32383	6.82475	YRDC;PTCD1	C01c.BA.down	GO_Molecular_Function_2023
GO_Molecular_Function_2023.806	Protein Kinase Regulator Activity (GO:0019887)	3/103	0.13154	0.401798	0	0	2.4468	4.9632	RPTOR;PRKAR1A;PRKRIP1	C01c.BA.down	GO_Molecular_Function_2023
GO_Molecular_Function_2023.8110	mRNA Binding (GO:0003729)	6/282	0.131933	0.401798	0	0	1.77932	3.60394	UPF3B;DXO;MRPL12;PUM1;NSRP1;CPEB4	C01c.BA.down	GO_Molecular_Function_2023
GO_Molecular_Function_2023.826	Carboxylic Ester Hydrolase Activity (GO:0052689)	3/104	0.134301	0.401798	0	0	2.42246	4.8635	NCEH1;PTRH2;MGLL	C01c.BA.down	GO_Molecular_Function_2023
GO_Molecular_Function_2023.836	5'-Nucleotidase Activity (GO:0008253)	1/12	0.137	0.401798	0	0	7.38683	14.6833	NT5C3B	C01c.BA.down	GO_Molecular_Function_2023
GO_Molecular_Function_2023.846	Vascular Endothelial Growth Factor Receptor Binding (GO:0005172)	1/12	0.137	0.401798	0	0	7.38683	14.6833	VEGFB	C01c.BA.down	GO_Molecular_Function_2023
GO_Molecular_Function_2023.856	Protein Kinase A Catalytic Subunit Binding (GO:0034236)	1/12	0.137	0.401798	0	0	7.38683	14.6833	PRKAR1A	C01c.BA.down	GO_Molecular_Function_2023
GO_Molecular_Function_2023.866	Phosphatidylinositol Binding (GO:0035091)	3/106	0.139882	0.401798	0	0	2.37518	4.67187	SNX27;C2CD2L;APPL1	C01c.BA.down	GO_Molecular_Function_2023
GO_Molecular_Function_2023.876	Myosin Binding (GO:0017022)	2/54	0.140731	0.401798	0	0	3.1316	6.14076	RAB25;GIPC1	C01c.BA.down	GO_Molecular_Function_2023
GO_Molecular_Function_2023.886	Protein-Lysine N-methyltransferase Activity (GO:0016279)	2/54	0.140731	0.401798	0	0	3.1316	6.14076	METTL21A;EEF1AKMT1	C01c.BA.down	GO_Molecular_Function_2023
GO_Molecular_Function_2023.896	Lipid Phosphatase Activity (GO:0042577)	1/13	0.147535	0.401798	0	0	6.77092	12.9574	PLPP6	C01c.BA.down	GO_Molecular_Function_2023
GO_Molecular_Function_2023.906	MHC Class I Protein Binding (GO:0042288)	1/13	0.147535	0.401798	0	0	6.77092	12.9574	TUBB2A	C01c.BA.down	GO_Molecular_Function_2023
GO_Molecular_Function_2023.9110	Oxidoreductase Activity, Acting On The CH-NH Group Of Donors, NAD Or NADP As Acceptor (GO:0016646)	1/13	0.147535	0.401798	0	0	6.77092	12.9574	BLVRB	C01c.BA.down	GO_Molecular_Function_2023
GO_Molecular_Function_2023.926	Phosphatidate Phosphatase Activity (GO:0008195)	1/13	0.147535	0.401798	0	0	6.77092	12.9574	PLPP6	C01c.BA.down	GO_Molecular_Function_2023
GO_Molecular_Function_2023.936	Chloride Channel Regulator Activity (GO:0017081)	1/13	0.147535	0.401798	0	0	6.77092	12.9574	SGK1	C01c.BA.down	GO_Molecular_Function_2023
GO_Molecular_Function_2023.946	fatty-acyl-CoA Binding (GO:0000062)	1/13	0.147535	0.401798	0	0	6.77092	12.9574	ALDH6A1	C01c.BA.down	GO_Molecular_Function_2023
GO_Molecular_Function_2023.956	Endonuclease Activity (GO:0004519)	2/58	0.157661	0.404331	0	0	2.90732	5.37071	NOB1;SND1	C01c.BA.down	GO_Molecular_Function_2023
GO_Molecular_Function_2023.966	MAP Kinase Phosphatase Activity (GO:0033549)	1/14	0.157942	0.404331	0	0	6.24976	11.5341	DUSP7	C01c.BA.down	GO_Molecular_Function_2023
GO_Molecular_Function_2023.976	Myosin V Binding (GO:0031489)	1/14	0.157942	0.404331	0	0	6.24976	11.5341	RAB25	C01c.BA.down	GO_Molecular_Function_2023
GO_Molecular_Function_2023.986	Nucleotidase Activity (GO:0008252)	1/14	0.157942	0.404331	0	0	6.24976	11.5341	NT5C3B	C01c.BA.down	GO_Molecular_Function_2023
GO_Molecular_Function_2023.996	Nucleotidyltransferase Activity (GO:0016779)	1/14	0.157942	0.404331	0	0	6.24976	11.5341	YRDC	C01c.BA.down	GO_Molecular_Function_2023
GO_Molecular_Function_2023.1006	Acylglycerol Lipase Activity (GO:0047372)	1/14	0.157942	0.404331	0	0	6.24976	11.5341	MGLL	C01c.BA.down	GO_Molecular_Function_2023
GO_Molecular_Function_2023.10110	Secondary Active Transmembrane Transporter Activity (GO:0015291)	2/60	0.166265	0.414085	0	0	2.80678	5.03586	SLC25A3;MCU	C01c.BA.down	GO_Molecular_Function_2023
GO_Molecular_Function_2023.1026	Sulfuric Ester Hydrolase Activity (GO:0008484)	1/15	0.168222	0.414085	0	0	5.80306	10.3438	IDS	C01c.BA.down	GO_Molecular_Function_2023
GO_Molecular_Function_2023.1036	Voltage-Gated Monoatomic Anion Channel Activity (GO:0008308)	1/15	0.168222	0.414085	0	0	5.80306	10.3438	VDAC2	C01c.BA.down	GO_Molecular_Function_2023
GO_Molecular_Function_2023.1046	Oxidoreductase Activity, Acting On NAD(P)H, Quinone Or Similar Compound As Acceptor (GO:0016655)	1/15	0.168222	0.414085	0	0	5.80306	10.3438	NQO1	C01c.BA.down	GO_Molecular_Function_2023
GO_Molecular_Function_2023.1056	Protein Phosphatase Regulator Activity (GO:0019888)	2/61	0.170597	0.415931	0	0	2.75907	4.87929	LGALS3;PPP4R4	C01c.BA.down	GO_Molecular_Function_2023
GO_Molecular_Function_2023.1066	Protein Kinase Binding (GO:0019901)	9/511	0.174082	0.420424	0	0	1.4689	2.56797	PRDX3;RPTOR;PRKAR1A;RNF138;DCTN1;PRKRIP1;MAPRE3;MAP3K11;APPL1	C01c.BA.down	GO_Molecular_Function_2023
GO_Molecular_Function_2023.1076	Double-Stranded RNA Binding (GO:0003725)	2/65	0.188101	0.44425	0	0	2.58337	4.31622	TUBA1B;PRKRIP1	C01c.BA.down	GO_Molecular_Function_2023
GO_Molecular_Function_2023.1086	Cadherin Binding (GO:0045296)	6/319	0.195778	0.44425	0	0	1.56601	2.5538	SH3GLB1;GIPC1;COBLL1;SND1;DBN1;CRKL	C01c.BA.down	GO_Molecular_Function_2023
GO_Molecular_Function_2023.1096	Glutamate Receptor Binding (GO:0035254)	1/18	0.198319	0.44425	0	0	4.77826	7.73065	HOMER1	C01c.BA.down	GO_Molecular_Function_2023
GO_Molecular_Function_2023.11010	TBP-class Protein Binding (GO:0017025)	1/18	0.198319	0.44425	0	0	4.77826	7.73065	GTF2A2	C01c.BA.down	GO_Molecular_Function_2023
GO_Molecular_Function_2023.11110	Oxidoreductase Activity, Acting On The CH-CH Group Of Donors, NAD Or NADP As Acceptor (GO:0016628)	1/18	0.198319	0.44425	0	0	4.77826	7.73065	BLVRB	C01c.BA.down	GO_Molecular_Function_2023
GO_Molecular_Function_2023.1127	Cholesterol Transfer Activity (GO:0120020)	1/18	0.198319	0.44425	0	0	4.77826	7.73065	OSBPL2	C01c.BA.down	GO_Molecular_Function_2023
GO_Molecular_Function_2023.1136	Calcium Ion Transmembrane Transporter Activity (GO:0015085)	2/68	0.201386	0.44425	0	0	2.46556	3.95115	ANXA6;MCU	C01c.BA.down	GO_Molecular_Function_2023
GO_Molecular_Function_2023.1146	Protein Heterodimerization Activity (GO:0046982)	4/190	0.202778	0.44425	0	0	1.75358	2.7981	QTRT1;TENM2;GTF2A2;TCOF1	C01c.BA.down	GO_Molecular_Function_2023
GO_Molecular_Function_2023.1156	Sterol Transfer Activity (GO:0120015)	1/19	0.208108	0.44425	0	0	4.51257	7.08337	OSBPL2	C01c.BA.down	GO_Molecular_Function_2023
GO_Molecular_Function_2023.1166	MAP Kinase Kinase Kinase Activity (GO:0004709)	1/19	0.208108	0.44425	0	0	4.51257	7.08337	MAP3K11	C01c.BA.down	GO_Molecular_Function_2023
GO_Molecular_Function_2023.1176	Microtubule Plus-End Binding (GO:0051010)	1/19	0.208108	0.44425	0	0	4.51257	7.08337	MAPRE3	C01c.BA.down	GO_Molecular_Function_2023
GO_Molecular_Function_2023.1186	Alcohol Dehydrogenase (NADP+) Activity (GO:0008106)	1/19	0.208108	0.44425	0	0	4.51257	7.08337	RDH13	C01c.BA.down	GO_Molecular_Function_2023
GO_Molecular_Function_2023.1196	RNA Nuclease Activity (GO:0004540)	2/70	0.210302	0.44425	0	0	2.39281	3.73089	NOB1;SND1	C01c.BA.down	GO_Molecular_Function_2023
GO_Molecular_Function_2023.1206	DNA-directed DNA Polymerase Activity (GO:0003887)	1/20	0.217779	0.44425	0	0	4.27485	6.51606	POLG	C01c.BA.down	GO_Molecular_Function_2023
GO_Molecular_Function_2023.12110	Ubiquitin-Specific Protease Binding (GO:1990381)	1/20	0.217779	0.44425	0	0	4.27485	6.51606	SELENOS	C01c.BA.down	GO_Molecular_Function_2023
GO_Molecular_Function_2023.1226	Oxidoreductase Activity, Acting On The Aldehyde Or Oxo Group Of Donors, NAD Or NADP As Acceptor (GO:0016620)	1/20	0.217779	0.44425	0	0	4.27485	6.51606	ALDH6A1	C01c.BA.down	GO_Molecular_Function_2023
GO_Molecular_Function_2023.1236	Deaminase Activity (GO:0019239)	1/20	0.217779	0.44425	0	0	4.27485	6.51606	GNPDA2	C01c.BA.down	GO_Molecular_Function_2023
GO_Molecular_Function_2023.1246	Sialyltransferase Activity (GO:0008373)	1/20	0.217779	0.44425	0	0	4.27485	6.51606	ST3GAL3	C01c.BA.down	GO_Molecular_Function_2023
GO_Molecular_Function_2023.1256	Solute:Proton Symporter Activity (GO:0015295)	1/20	0.217779	0.44425	0	0	4.27485	6.51606	SLC25A3	C01c.BA.down	GO_Molecular_Function_2023
GO_Molecular_Function_2023.1266	GTPase Activity (GO:0003924)	5/265	0.223495	0.44425	0	0	1.56872	2.35051	TUBA1B;RAB5C;RAB25;RAB40C;RHOB	C01c.BA.down	GO_Molecular_Function_2023
GO_Molecular_Function_2023.1276	ATPase Binding (GO:0051117)	2/73	0.223746	0.44425	0	0	2.29135	3.43071	SELENOS;METTL21A	C01c.BA.down	GO_Molecular_Function_2023
GO_Molecular_Function_2023.1286	DNA Endonuclease Activity (GO:0004520)	1/21	0.227331	0.44425	0	0	4.06091	6.01561	ERCC1	C01c.BA.down	GO_Molecular_Function_2023
GO_Molecular_Function_2023.1296	DNA Polymerase Activity (GO:0034061)	1/21	0.227331	0.44425	0	0	4.06091	6.01561	POLG	C01c.BA.down	GO_Molecular_Function_2023
GO_Molecular_Function_2023.1306	Lipid Kinase Activity (GO:0001727)	1/21	0.227331	0.44425	0	0	4.06091	6.01561	DGKE	C01c.BA.down	GO_Molecular_Function_2023
GO_Molecular_Function_2023.13110	Lysophospholipase Activity (GO:0004622)	1/21	0.227331	0.44425	0	0	4.06091	6.01561	MGLL	C01c.BA.down	GO_Molecular_Function_2023
GO_Molecular_Function_2023.1326	Ribonucleoside Triphosphate Phosphatase Activity (GO:0017111)	5/270	0.234624	0.446595	0	0	1.53872	2.23079	TUBA1B;RAB5C;RAB25;RAB40C;RHOB	C01c.BA.down	GO_Molecular_Function_2023
GO_Molecular_Function_2023.1336	Low-Density Lipoprotein Particle Receptor Binding (GO:0050750)	1/22	0.236768	0.446595	0	0	3.86733	5.57157	APOE	C01c.BA.down	GO_Molecular_Function_2023
GO_Molecular_Function_2023.1346	Phosphatase Inhibitor Activity (GO:0019212)	1/22	0.236768	0.446595	0	0	3.86733	5.57157	LGALS3	C01c.BA.down	GO_Molecular_Function_2023
GO_Molecular_Function_2023.1356	Single-Stranded DNA Helicase Activity (GO:0017116)	1/22	0.236768	0.446595	0	0	3.86733	5.57157	RFC4	C01c.BA.down	GO_Molecular_Function_2023
GO_Molecular_Function_2023.1366	Protein Tyrosine Phosphatase Activity (GO:0004725)	2/76	0.237254	0.446595	0	0	2.19812	3.16228	PTPN21;DUSP7	C01c.BA.down	GO_Molecular_Function_2023
GO_Molecular_Function_2023.1376	Phosphotransferase Activity, Alcohol Group As Acceptor (GO:0016773)	2/77	0.241767	0.449992	0	0	2.16871	3.07909	DGKE;SHPK	C01c.BA.down	GO_Molecular_Function_2023
GO_Molecular_Function_2023.1386	N-acetyltransferase Activity (GO:0008080)	1/23	0.246089	0.449992	0	0	3.69136	5.17551	HGSNAT	C01c.BA.down	GO_Molecular_Function_2023
GO_Molecular_Function_2023.1396	Protein Tyrosine/Serine/Threonine Phosphatase Activity (GO:0008138)	1/23	0.246089	0.449992	0	0	3.69136	5.17551	DUSP7	C01c.BA.down	GO_Molecular_Function_2023
GO_Molecular_Function_2023.1406	Disordered Domain Specific Binding (GO:0097718)	1/23	0.246089	0.449992	0	0	3.69136	5.17551	GAPDH	C01c.BA.down	GO_Molecular_Function_2023
GO_Molecular_Function_2023.14110	Amyloid-Beta Binding (GO:0001540)	2/79	0.250804	0.45536	0	0	2.11216	2.9213	PFDN2;APOE	C01c.BA.down	GO_Molecular_Function_2023
GO_Molecular_Function_2023.1426	Notch Binding (GO:0005112)	1/24	0.255298	0.460255	0	0	3.53069	4.82053	KCTD10	C01c.BA.down	GO_Molecular_Function_2023
GO_Molecular_Function_2023.1436	FAD Binding (GO:0071949)	1/25	0.264394	0.473321	0	0	3.3834	4.50099	MMACHC	C01c.BA.down	GO_Molecular_Function_2023
GO_Molecular_Function_2023.1446	Phosphatase Activity (GO:0016791)	2/83	0.268899	0.475378	0	0	2.00745	2.63662	PLPP6;POLG	C01c.BA.down	GO_Molecular_Function_2023
GO_Molecular_Function_2023.1456	Protein Serine/Threonine/Tyrosine Kinase Activity (GO:0004712)	1/26	0.27338	0.475378	0	0	3.2479	4.21218	SGK1	C01c.BA.down	GO_Molecular_Function_2023
GO_Molecular_Function_2023.1466	Growth Factor Activity (GO:0008083)	2/85	0.277947	0.475378	0	0	1.95888	2.508	IL6;VEGFB	C01c.BA.down	GO_Molecular_Function_2023
GO_Molecular_Function_2023.1476	Ribosome Binding (GO:0043022)	2/85	0.277947	0.475378	0	0	1.95888	2.508	ERI1;CPEB4	C01c.BA.down	GO_Molecular_Function_2023
GO_Molecular_Function_2023.1486	Voltage-Gated Monoatomic Ion Channel Activity (GO:0005244)	1/27	0.282256	0.475378	0	0	3.12282	3.95019	VDAC2	C01c.BA.down	GO_Molecular_Function_2023
GO_Molecular_Function_2023.1496	Lipoprotein Particle Receptor Binding (GO:0070325)	1/27	0.282256	0.475378	0	0	3.12282	3.95019	APOE	C01c.BA.down	GO_Molecular_Function_2023
GO_Molecular_Function_2023.1506	N-methyltransferase Activity (GO:0008170)	1/27	0.282256	0.475378	0	0	3.12282	3.95019	DIMT1	C01c.BA.down	GO_Molecular_Function_2023
GO_Molecular_Function_2023.15110	Carboxy-Lyase Activity (GO:0016831)	1/27	0.282256	0.475378	0	0	3.12282	3.95019	UMPS	C01c.BA.down	GO_Molecular_Function_2023
GO_Molecular_Function_2023.1526	Protein Phosphatase Inhibitor Activity (GO:0004864)	1/27	0.282256	0.475378	0	0	3.12282	3.95019	LGALS3	C01c.BA.down	GO_Molecular_Function_2023
GO_Molecular_Function_2023.1536	Ubiquitin Conjugating Enzyme Binding (GO:0031624)	1/28	0.291024	0.486942	0	0	3.00701	3.7117	PPARA	C01c.BA.down	GO_Molecular_Function_2023
GO_Molecular_Function_2023.1546	Metallocarboxypeptidase Activity (GO:0004181)	1/29	0.299686	0.493187	0	0	2.89947	3.49392	AGBL3	C01c.BA.down	GO_Molecular_Function_2023
GO_Molecular_Function_2023.1556	miRNA Binding (GO:0035198)	1/29	0.299686	0.493187	0	0	2.89947	3.49392	PUM1	C01c.BA.down	GO_Molecular_Function_2023
GO_Molecular_Function_2023.1566	Metal Ion Binding (GO:0046872)	8/521	0.304493	0.493187	0	0	1.27155	1.51201	CALB2;SNRK;ANXA6;IDS;CHP1;DXO;APOE;CAPN1	C01c.BA.down	GO_Molecular_Function_2023
GO_Molecular_Function_2023.1576	Calcium Channel Activity (GO:0005262)	2/91	0.305029	0.493187	0	0	1.82626	2.16841	ANXA6;MCU	C01c.BA.down	GO_Molecular_Function_2023
GO_Molecular_Function_2023.1586	General Transcription Initiation Factor Binding (GO:0140296)	1/30	0.308242	0.493187	0	0	2.79935	3.29447	GTF2A2	C01c.BA.down	GO_Molecular_Function_2023
GO_Molecular_Function_2023.1596	RNA Exonuclease Activity, Producing 5'-Phosphomonoesters (GO:0016896)	1/30	0.308242	0.493187	0	0	2.79935	3.29447	ERI1	C01c.BA.down	GO_Molecular_Function_2023
GO_Molecular_Function_2023.1606	pre-mRNA Binding (GO:0036002)	1/30	0.308242	0.493187	0	0	2.79935	3.29447	ERI1	C01c.BA.down	GO_Molecular_Function_2023
GO_Molecular_Function_2023.16110	mRNA 3'-UTR Binding (GO:0003730)	2/93	0.31402	0.499311	0	0	1.78594	2.06866	PUM1;CPEB4	C01c.BA.down	GO_Molecular_Function_2023
GO_Molecular_Function_2023.1626	RNA Polymerase II Complex Binding (GO:0000993)	1/31	0.316694	0.499475	0	0	2.7059	3.11129	ELOF1	C01c.BA.down	GO_Molecular_Function_2023
GO_Molecular_Function_2023.1636	Ubiquitin-Like Protein Peptidase Activity (GO:0019783)	1/32	0.325043	0.499475	0	0	2.61848	2.94264	USP21	C01c.BA.down	GO_Molecular_Function_2023
GO_Molecular_Function_2023.1646	Monocarboxylic Acid Transmembrane Transporter Activity (GO:0008028)	1/32	0.325043	0.499475	0	0	2.61848	2.94264	MPC1	C01c.BA.down	GO_Molecular_Function_2023
GO_Molecular_Function_2023.1656	Single-Stranded DNA Binding (GO:0003697)	2/96	0.327457	0.499475	0	0	1.72868	1.9299	RNF138;ERCC1	C01c.BA.down	GO_Molecular_Function_2023
GO_Molecular_Function_2023.1666	Ubiquitin Protein Ligase Activity (GO:0061630)	5/311	0.33044	0.499475	0	0	1.32975	1.47247	NEURL1B;RNF138;UBR3;DTX2;CCAR1	C01c.BA.down	GO_Molecular_Function_2023
GO_Molecular_Function_2023.1676	Kinase Binding (GO:0019900)	7/460	0.330508	0.499475	0	0	1.25857	1.39339	PRDX3;RPTOR;RNF138;DCTN1;PRKRIP1;CHP1;MAPRE3	C01c.BA.down	GO_Molecular_Function_2023
GO_Molecular_Function_2023.1686	NADH Dehydrogenase (Ubiquinone) Activity (GO:0008137)	1/33	0.333291	0.499475	0	0	2.53652	2.78698	NDUFB10	C01c.BA.down	GO_Molecular_Function_2023
GO_Molecular_Function_2023.1696	RNA Polymerase Core Enzyme Binding (GO:0043175)	1/33	0.333291	0.499475	0	0	2.53652	2.78698	ELOF1	C01c.BA.down	GO_Molecular_Function_2023
GO_Molecular_Function_2023.1706	3'-5'-RNA Exonuclease Activity (GO:0000175)	1/34	0.341438	0.499475	0	0	2.45953	2.64299	ERI1	C01c.BA.down	GO_Molecular_Function_2023
GO_Molecular_Function_2023.17110	Ubiquitin-Like Protein Conjugating Enzyme Binding (GO:0044390)	1/34	0.341438	0.499475	0	0	2.45953	2.64299	PPARA	C01c.BA.down	GO_Molecular_Function_2023
GO_Molecular_Function_2023.1726	Hsp70 Protein Binding (GO:0030544)	1/34	0.341438	0.499475	0	0	2.45953	2.64299	METTL21A	C01c.BA.down	GO_Molecular_Function_2023
GO_Molecular_Function_2023.1736	Kinase Inhibitor Activity (GO:0019210)	1/34	0.341438	0.499475	0	0	2.45953	2.64299	PRKRIP1	C01c.BA.down	GO_Molecular_Function_2023
GO_Molecular_Function_2023.1746	MHC Protein Binding (GO:0042287)	1/34	0.341438	0.499475	0	0	2.45953	2.64299	TUBB2A	C01c.BA.down	GO_Molecular_Function_2023
GO_Molecular_Function_2023.1756	Sodium Channel Regulator Activity (GO:0017080)	1/34	0.341438	0.499475	0	0	2.45953	2.64299	SGK1	C01c.BA.down	GO_Molecular_Function_2023
GO_Molecular_Function_2023.1766	Hsp90 Protein Binding (GO:0051879)	1/35	0.349486	0.50579	0	0	2.38707	2.50951	NPAS2	C01c.BA.down	GO_Molecular_Function_2023
GO_Molecular_Function_2023.1776	Ubiquitin-Like Protein Ligase Activity (GO:0061659)	5/319	0.349706	0.50579	0	0	1.29534	1.36096	NEURL1B;RNF138;UBR3;DTX2;CCAR1	C01c.BA.down	GO_Molecular_Function_2023
GO_Molecular_Function_2023.1786	Purine Ribonucleoside Triphosphate Binding (GO:0035639)	7/476	0.36216	0.52086	0	0	1.21462	1.23365	TUBA1B;SNRK;TUBB2A;RAB25;ANXA6;TLK1;RHOB	C01c.BA.down	GO_Molecular_Function_2023
GO_Molecular_Function_2023.1796	Calcium Channel Regulator Activity (GO:0005246)	1/37	0.36529	0.522375	0	0	2.25423	2.27015	SGK1	C01c.BA.down	GO_Molecular_Function_2023
GO_Molecular_Function_2023.1806	Monoatomic Cation Channel Activity (GO:0005261)	2/105	0.367295	0.522375	0	0	1.57691	1.57941	ANXA6;MCU	C01c.BA.down	GO_Molecular_Function_2023
GO_Molecular_Function_2023.18110	Kinase Activity (GO:0016301)	2/106	0.371668	0.524727	0	0	1.56167	1.54566	DGKE;SHPK	C01c.BA.down	GO_Molecular_Function_2023
GO_Molecular_Function_2023.1826	Carboxypeptidase Activity (GO:0004180)	1/38	0.373048	0.524727	0	0	2.19319	2.1626	AGBL3	C01c.BA.down	GO_Molecular_Function_2023
GO_Molecular_Function_2023.1836	Phosphotyrosine Residue Binding (GO:0001784)	1/39	0.380711	0.532147	0	0	2.13537	2.06216	CRKL	C01c.BA.down	GO_Molecular_Function_2023
GO_Molecular_Function_2023.1846	Actin Binding (GO:0003779)	3/183	0.386664	0.532147	0	0	1.3538	1.28638	GIPC1;PPP1R42;DBN1	C01c.BA.down	GO_Molecular_Function_2023
GO_Molecular_Function_2023.1856	Monoatomic Ion Gated Channel Activity (GO:0022839)	1/40	0.388281	0.532147	0	0	2.08051	1.96822	ANXA6	C01c.BA.down	GO_Molecular_Function_2023
GO_Molecular_Function_2023.1866	Phosphatidylinositol-3-Phosphate Binding (GO:0032266)	1/40	0.388281	0.532147	0	0	2.08051	1.96822	SNX27	C01c.BA.down	GO_Molecular_Function_2023
GO_Molecular_Function_2023.1876	Ubiquitin-Protein Transferase Activity (GO:0004842)	6/412	0.388717	0.532147	0	0	1.20152	1.13532	NEURL1B;KCTD10;RNF138;UBR3;DTX2;CCAR1	C01c.BA.down	GO_Molecular_Function_2023
GO_Molecular_Function_2023.1886	Translation Initiation Factor Activity (GO:0003743)	1/41	0.395759	0.536055	0	0	2.0284	1.88022	EIF2B3	C01c.BA.down	GO_Molecular_Function_2023
GO_Molecular_Function_2023.1896	Signal Sequence Binding (GO:0005048)	1/41	0.395759	0.536055	0	0	2.0284	1.88022	TOMM20	C01c.BA.down	GO_Molecular_Function_2023
GO_Molecular_Function_2023.1906	Regulatory RNA Binding (GO:0061980)	1/42	0.403146	0.543186	0	0	1.97882	1.79767	PUM1	C01c.BA.down	GO_Molecular_Function_2023
GO_Molecular_Function_2023.19110	Calcium Ion Binding (GO:0005509)	5/346	0.414907	0.556106	0	0	1.19112	1.04783	CALB2;ANXA6;IDS;CHP1;CAPN1	C01c.BA.down	GO_Molecular_Function_2023
GO_Molecular_Function_2023.1926	Kinase Activator Activity (GO:0019209)	1/44	0.417651	0.556868	0	0	1.88659	1.6472	RPTOR	C01c.BA.down	GO_Molecular_Function_2023
GO_Molecular_Function_2023.1936	Ubiquitin Protein Ligase Binding (GO:0031625)	4/271	0.421888	0.557648	0	0	1.21654	1.0499	TUBA1B;TUBB2A;PRKAR1A;SCAMP3	C01c.BA.down	GO_Molecular_Function_2023
GO_Molecular_Function_2023.1946	Protein Phosphorylated Amino Acid Binding (GO:0045309)	1/45	0.424771	0.557648	0	0	1.84362	1.57852	CRKL	C01c.BA.down	GO_Molecular_Function_2023
GO_Molecular_Function_2023.1956	Damaged DNA Binding (GO:0003684)	1/45	0.424771	0.557648	0	0	1.84362	1.57852	ERCC1	C01c.BA.down	GO_Molecular_Function_2023
GO_Molecular_Function_2023.1966	Calcium-Dependent Phospholipid Binding (GO:0005544)	1/47	0.438753	0.573065	0	0	1.76329	1.45263	ANXA6	C01c.BA.down	GO_Molecular_Function_2023
GO_Molecular_Function_2023.1976	Protease Binding (GO:0002020)	2/125	0.452112	0.587516	0	0	1.31916	1.04718	SELENOS;POLG	C01c.BA.down	GO_Molecular_Function_2023
GO_Molecular_Function_2023.1986	S-adenosylmethionine-dependent Methyltransferase Activity (GO:0008757)	1/50	0.459093	0.590592	0	0	1.65508	1.28848	CARNMT1	C01c.BA.down	GO_Molecular_Function_2023
GO_Molecular_Function_2023.1996	Nuclear Receptor Coactivator Activity (GO:0030374)	1/50	0.459093	0.590592	0	0	1.65508	1.28848	CCAR1	C01c.BA.down	GO_Molecular_Function_2023
GO_Molecular_Function_2023.2006	Ubiquitin-Like Protein Ligase Binding (GO:0044389)	4/289	0.470425	0.602143	0	0	1.13865	0.858682	TUBA1B;TUBB2A;PRKAR1A;SCAMP3	C01c.BA.down	GO_Molecular_Function_2023
GO_Molecular_Function_2023.20110	Monoatomic Anion Channel Activity (GO:0005253)	1/53	0.478699	0.606668	0	0	1.55935	1.14875	VDAC2	C01c.BA.down	GO_Molecular_Function_2023
GO_Molecular_Function_2023.2026	Polyubiquitin Modification-Dependent Protein Binding (GO:0031593)	1/53	0.478699	0.606668	0	0	1.55935	1.14875	ZFAND2B	C01c.BA.down	GO_Molecular_Function_2023
GO_Molecular_Function_2023.2036	Oxidoreduction-Driven Active Transmembrane Transporter Activity (GO:0015453)	1/54	0.485076	0.611721	0	0	1.52985	1.10677	NDUFB10	C01c.BA.down	GO_Molecular_Function_2023
GO_Molecular_Function_2023.2046	Flavin Adenine Dinucleotide Binding (GO:0050660)	1/55	0.491375	0.613619	0	0	1.50145	1.06685	MMACHC	C01c.BA.down	GO_Molecular_Function_2023
GO_Molecular_Function_2023.2056	Protein Serine/Threonine Phosphatase Activity (GO:0004722)	1/55	0.491375	0.613619	0	0	1.50145	1.06685	PPP6C	C01c.BA.down	GO_Molecular_Function_2023
GO_Molecular_Function_2023.2066	Iron Ion Binding (GO:0005506)	1/56	0.497597	0.618373	0	0	1.47407	1.02885	DOHH	C01c.BA.down	GO_Molecular_Function_2023
GO_Molecular_Function_2023.2076	Metalloexopeptidase Activity (GO:0008235)	1/57	0.503744	0.622987	0	0	1.44768	0.992655	AGBL3	C01c.BA.down	GO_Molecular_Function_2023
GO_Molecular_Function_2023.2086	Nuclease Activity (GO:0004518)	1/58	0.509815	0.627465	0	0	1.42221	0.958151	SND1	C01c.BA.down	GO_Molecular_Function_2023
GO_Molecular_Function_2023.2096	PDZ Domain Binding (GO:0030165)	1/62	0.533371	0.653316	0	0	1.32868	0.835125	CXADR	C01c.BA.down	GO_Molecular_Function_2023
GO_Molecular_Function_2023.21010	GDP Binding (GO:0019003)	1/67	0.561236	0.684174	0	0	1.22771	0.709142	RAB5C	C01c.BA.down	GO_Molecular_Function_2023
GO_Molecular_Function_2023.21110	Magnesium Ion Binding (GO:0000287)	2/155	0.56623	0.684205	0	0	1.05888	0.602242	SNRK;DXO	C01c.BA.down	GO_Molecular_Function_2023
GO_Molecular_Function_2023.2127	Methylation-Dependent Protein Binding (GO:0140034)	1/68	0.566607	0.684205	0	0	1.20932	0.687004	WDR5	C01c.BA.down	GO_Molecular_Function_2023
GO_Molecular_Function_2023.2136	Methylated Histone Binding (GO:0035064)	1/71	0.58233	0.69989	0	0	1.15732	0.625783	WDR5	C01c.BA.down	GO_Molecular_Function_2023
GO_Molecular_Function_2023.2146	Phosphatidylinositol-4,5-Bisphosphate Binding (GO:0005546)	1/73	0.592495	0.708779	0	0	1.12506	0.588869	OSBPL2	C01c.BA.down	GO_Molecular_Function_2023
GO_Molecular_Function_2023.2156	Cytokine Receptor Activity (GO:0004896)	1/76	0.607282	0.72309	0	0	1.07989	0.538607	IL17RE	C01c.BA.down	GO_Molecular_Function_2023
GO_Molecular_Function_2023.2166	Phospholipase Activity (GO:0004620)	1/77	0.612092	0.725442	0	0	1.06563	0.523087	MGLL	C01c.BA.down	GO_Molecular_Function_2023
GO_Molecular_Function_2023.2176	Ubiquitin Binding (GO:0043130)	1/80	0.626171	0.738709	0	0	1.025	0.479837	VPS36	C01c.BA.down	GO_Molecular_Function_2023
GO_Molecular_Function_2023.2186	Protein Kinase Activator Activity (GO:0030295)	1/88	0.661276	0.776545	0	0	0.930372	0.384786	RPTOR	C01c.BA.down	GO_Molecular_Function_2023
GO_Molecular_Function_2023.2196	Phosphatidylinositol Bisphosphate Binding (GO:1902936)	1/93	0.681529	0.796674	0	0	0.879585	0.337247	OSBPL2	C01c.BA.down	GO_Molecular_Function_2023
GO_Molecular_Function_2023.2206	Oxidoreductase Activity, Acting On The CH-OH Group Of Donors, NAD Or NADP As Acceptor (GO:0016616)	1/95	0.689289	0.802081	0	0	0.860783	0.320293	IMPDH2	C01c.BA.down	GO_Molecular_Function_2023
GO_Molecular_Function_2023.22110	Growth Factor Receptor Binding (GO:0070851)	1/96	0.693097	0.802864	0	0	0.851679	0.312212	IL6	C01c.BA.down	GO_Molecular_Function_2023
GO_Molecular_Function_2023.2226	Cysteine-Type Deubiquitinase Activity (GO:0004843)	1/98	0.700576	0.807871	0	0	0.834033	0.296793	USP21	C01c.BA.down	GO_Molecular_Function_2023
GO_Molecular_Function_2023.2236	Cytokine Receptor Binding (GO:0005126)	1/100	0.707873	0.812626	0	0	0.817101	0.282301	IL6	C01c.BA.down	GO_Molecular_Function_2023
GO_Molecular_Function_2023.2246	Metalloendopeptidase Activity (GO:0004222)	1/101	0.711455	0.813091	0	0	0.808889	0.275381	MIPEP	C01c.BA.down	GO_Molecular_Function_2023
GO_Molecular_Function_2023.2256	Cysteine-Type Endopeptidase Activity (GO:0004197)	1/106	0.728719	0.828166	0	0	0.770174	0.243735	CAPN1	C01c.BA.down	GO_Molecular_Function_2023
GO_Molecular_Function_2023.2266	GTPase Activator Activity (GO:0005096)	2/211	0.731116	0.828166	0	0	0.772945	0.242074	ELMOD3;HACD3	C01c.BA.down	GO_Molecular_Function_2023
GO_Molecular_Function_2023.2276	Phosphatidylinositol Phosphate Binding (GO:1901981)	1/109	0.738579	0.832469	0	0	0.748666	0.226866	SNX27	C01c.BA.down	GO_Molecular_Function_2023
GO_Molecular_Function_2023.2286	Phosphatase Binding (GO:0019902)	1/112	0.748082	0.832469	0	0	0.728321	0.21139	LGALS3	C01c.BA.down	GO_Molecular_Function_2023
GO_Molecular_Function_2023.2296	Endopeptidase Inhibitor Activity (GO:0004866)	1/112	0.748082	0.832469	0	0	0.728321	0.21139	GAPDH	C01c.BA.down	GO_Molecular_Function_2023
GO_Molecular_Function_2023.2306	Receptor Ligand Activity (GO:0048018)	3/319	0.749743	0.832469	0	0	0.765797	0.220569	LGALS3;IL6;VEGFB	C01c.BA.down	GO_Molecular_Function_2023
GO_Molecular_Function_2023.23110	Deubiquitinase Activity (GO:0101005)	1/113	0.751173	0.832469	0	0	0.721781	0.206516	USP21	C01c.BA.down	GO_Molecular_Function_2023
GO_Molecular_Function_2023.2326	Protein Phosphatase Binding (GO:0019903)	1/115	0.757241	0.835577	0	0	0.709046	0.197167	LGALS3	C01c.BA.down	GO_Molecular_Function_2023
GO_Molecular_Function_2023.2336	RNA Polymerase II-specific DNA-binding Transcription Factor Binding (GO:0061629)	2/228	0.7694	0.84535	0	0	0.714181	0.187218	PPARA;CRKL	C01c.BA.down	GO_Molecular_Function_2023
GO_Molecular_Function_2023.2346	Metallopeptidase Activity (GO:0008237)	1/124	0.782776	0.856371	0	0	0.656864	0.160871	MIPEP	C01c.BA.down	GO_Molecular_Function_2023
GO_Molecular_Function_2023.2356	Ubiquitin-Like Protein Transferase Activity (GO:0019787)	2/240	0.793498	0.864406	0	0	0.677755	0.156768	KCTD10;UBR3	C01c.BA.down	GO_Molecular_Function_2023
GO_Molecular_Function_2023.2366	DNA-binding Transcription Repressor Activity, RNA Polymerase II-specific (GO:0001227)	2/243	0.799166	0.866891	0	0	0.669216	0.15003	MXI1;PPARA	C01c.BA.down	GO_Molecular_Function_2023
GO_Molecular_Function_2023.2376	G Protein-Coupled Receptor Binding (GO:0001664)	1/140	0.821744	0.887622	0	0	0.58078	0.114022	HOMER1	C01c.BA.down	GO_Molecular_Function_2023
GO_Molecular_Function_2023.2386	Cysteine-Type Peptidase Activity (GO:0008234)	1/144	0.830345	0.893144	0	0	0.564419	0.104934	USP21	C01c.BA.down	GO_Molecular_Function_2023
GO_Molecular_Function_2023.2396	ATP Binding (GO:0005524)	2/279	0.857145	0.918114	0	0	0.581168	0.0895858	SNRK;TLK1	C01c.BA.down	GO_Molecular_Function_2023
GO_Molecular_Function_2023.2406	DNA-binding Transcription Factor Binding (GO:0140297)	2/282	0.861215	0.91863	0	0	0.574852	0.0858891	PPARA;CRKL	C01c.BA.down	GO_Molecular_Function_2023
GO_Molecular_Function_2023.24110	Cytokine Activity (GO:0005125)	1/178	0.888611	0.939417	0	0	0.455209	0.0537581	IL6	C01c.BA.down	GO_Molecular_Function_2023
GO_Molecular_Function_2023.2426	GTPase Regulator Activity (GO:0030695)	3/424	0.893183	0.939417	0	0	0.571697	0.0645814	EIF2B3;ELMOD3;HACD3	C01c.BA.down	GO_Molecular_Function_2023
GO_Molecular_Function_2023.2436	Adenyl Ribonucleotide Binding (GO:0032559)	2/309	0.893347	0.939417	0	0	0.523569	0.0590483	SNRK;TLK1	C01c.BA.down	GO_Molecular_Function_2023
GO_Molecular_Function_2023.2445	DNA Binding (GO:0003677)	7/846	0.895382	0.939417	0	0	0.665948	0.0735905	MYCL;RNF138;ERCC1;BANF1;PPARA;NPAS2;POLG	C01c.BA.down	GO_Molecular_Function_2023
GO_Molecular_Function_2023.2455	Endopeptidase Activity (GO:0004175)	2/335	0.917647	0.955617	0	0	0.482044	0.0414283	MIPEP;IMMP2L	C01c.BA.down	GO_Molecular_Function_2023
GO_Molecular_Function_2023.2464	Guanyl-Nucleotide Exchange Factor Activity (GO:0005085)	1/203	0.918288	0.955617	0	0	0.398362	0.0339578	EIF2B3	C01c.BA.down	GO_Molecular_Function_2023
GO_Molecular_Function_2023.2474	DNA-binding Transcription Activator Activity, RNA Polymerase II-specific (GO:0001228)	2/348	0.927754	0.961123	0	0	0.463622	0.0347666	CASZ1;PPARA	C01c.BA.down	GO_Molecular_Function_2023
GO_Molecular_Function_2023.2484	Transcription Cis-Regulatory Region Binding (GO:0000976)	3/474	0.931088	0.961123	0	0	0.509686	0.0363925	CASZ1;LHX2;MXI1	C01c.BA.down	GO_Molecular_Function_2023
GO_Molecular_Function_2023.2494	RNA Polymerase II Transcription Regulatory Region Sequence-Specific DNA Binding (GO:0000977)	9/1225	0.966467	0.993637	0	0	0.583917	0.0199162	MYCL;CASZ1;LHX2;MXI1;MAPRE3;RBAK;PPARA;NPAS2;CCAR1	C01c.BA.down	GO_Molecular_Function_2023
GO_Molecular_Function_2023.2504	Transition Metal Ion Binding (GO:0046914)	2/456	0.976498	0.997119	0	0	0.351367	0.00835654	DOHH;RBAK	C01c.BA.down	GO_Molecular_Function_2023
GO_Molecular_Function_2023.2519	Cis-Regulatory Region Sequence-Specific DNA Binding (GO:0000987)	7/1098	0.982443	0.997119	0	0	0.505304	0.00895056	MYCL;MXI1;MAPRE3;RBAK;PPARA;NPAS2;CCAR1	C01c.BA.down	GO_Molecular_Function_2023
GO_Molecular_Function_2023.2524	Zinc Ion Binding (GO:0008270)	1/341	0.985329	0.997119	0	0	0.235004	0.0034734	RBAK	C01c.BA.down	GO_Molecular_Function_2023
GO_Molecular_Function_2023.2534	RNA Polymerase II Cis-Regulatory Region Sequence-Specific DNA Binding (GO:0000978)	7/1122	0.985434	0.997119	0	0	0.493792	0.00724534	MYCL;MXI1;MAPRE3;RBAK;PPARA;NPAS2;CCAR1	C01c.BA.down	GO_Molecular_Function_2023
GO_Molecular_Function_2023.2544	Double-Stranded DNA Binding (GO:0003690)	2/650	0.997207	0.999866	0	0	0.2437	0.000681506	BANF1;NPAS2	C01c.BA.down	GO_Molecular_Function_2023
GO_Molecular_Function_2023.2554	Sequence-Specific DNA Binding (GO:0043565)	2/717	0.998693	0.999866	0	0	0.220089	0.000287854	PPARA;NPAS2	C01c.BA.down	GO_Molecular_Function_2023
GO_Molecular_Function_2023.2564	Sequence-Specific Double-Stranded DNA Binding (GO:1990837)	1/715	0.999866	0.999866	0	0	0.109751	1.47533e-05	NPAS2	C01c.BA.down	GO_Molecular_Function_2023
KEGG_2019_Mouse.1120	Cholesterol metabolism	4/49	0.00297796	0.48243	0	0	7.30037	42.4627	NCEH1;APOC1;VDAC2;APOE	C01c.BA.down	KEGG_2019_Mouse
KEGG_2019_Mouse.247	Purine metabolism	6/136	0.00653298	0.529172	0	0	3.80595	19.1473	NUDT9;NT5C3B;GDA;IMPDH2;NUDT2;XDH	C01c.BA.down	KEGG_2019_Mouse
KEGG_2019_Mouse.320	Thermogenesis	7/231	0.0236028	0.870074	0	0	2.57542	9.64854	RPTOR;COA4;RPS6KA3;ATP5B;NDUFB10;NDUFAF1;MGLL	C01c.BA.down	KEGG_2019_Mouse
KEGG_2019_Mouse.420	Glycosaminoglycan degradation	2/21	0.0267259	0.870074	0	0	8.58504	31.0961	HGSNAT;IDS	C01c.BA.down	KEGG_2019_Mouse
KEGG_2019_Mouse.520	Pyrimidine metabolism	3/58	0.0338626	0.870074	0	0	4.45892	15.0954	NT5C3B;NUDT2;UMPS	C01c.BA.down	KEGG_2019_Mouse
KEGG_2019_Mouse.620	Ribosome biogenesis in eukaryotes	4/115	0.0524342	0.870074	0	0	2.9497	8.69629	NOB1;TCOF1;WDR75;RMRP	C01c.BA.down	KEGG_2019_Mouse
KEGG_2019_Mouse.720	Propanoate metabolism	2/31	0.0546786	0.870074	0	0	5.62183	16.3386	ALDH6A1;PCCB	C01c.BA.down	KEGG_2019_Mouse
KEGG_2019_Mouse.820	Ribosome	5/170	0.0576369	0.870074	0	0	2.48396	7.08821	RPL23;MRPL18;RPLP0;MRPL12;MRPS6	C01c.BA.down	KEGG_2019_Mouse
KEGG_2019_Mouse.920	Pentose phosphate pathway	2/32	0.057867	0.870074	0	0	5.43416	15.4852	G6PDX;TALDO1	C01c.BA.down	KEGG_2019_Mouse
KEGG_2019_Mouse.1020	Alzheimer disease	5/175	0.0636438	0.870074	0	0	2.41029	6.63903	ATP5B;NDUFB10;CAPN1;APOE;GAPDH	C01c.BA.down	KEGG_2019_Mouse
KEGG_2019_Mouse.1126	Prion diseases	2/34	0.0644308	0.870074	0	0	5.09401	13.9686	IL6;LAMC1	C01c.BA.down	KEGG_2019_Mouse
KEGG_2019_Mouse.1220	DNA replication	2/35	0.0678021	0.870074	0	0	4.93939	13.2927	RNASEH2C;RFC4	C01c.BA.down	KEGG_2019_Mouse
KEGG_2019_Mouse.1320	Caffeine metabolism	1/6	0.0710117	0.870074	0	0	16.256	42.9956	XDH	C01c.BA.down	KEGG_2019_Mouse
KEGG_2019_Mouse.1420	FoxO signaling pathway	4/132	0.0784211	0.870074	0	0	2.55573	6.50602	IL6;HOMER1;PLK2;SGK1	C01c.BA.down	KEGG_2019_Mouse
KEGG_2019_Mouse.1520	Riboflavin metabolism	1/8	0.093548	0.870074	0	0	11.6102	27.5079	BLVRB	C01c.BA.down	KEGG_2019_Mouse
KEGG_2019_Mouse.1619	Basal transcription factors	2/43	0.0966749	0.870074	0	0	3.974	9.28485	GTF2A2;TAF9B	C01c.BA.down	KEGG_2019_Mouse
KEGG_2019_Mouse.1719	Vasopressin-regulated water reabsorption	2/43	0.0966749	0.870074	0	0	3.974	9.28485	RAB5C;DCTN1	C01c.BA.down	KEGG_2019_Mouse
KEGG_2019_Mouse.1819	Nucleotide excision repair	2/43	0.0966749	0.870074	0	0	3.974	9.28485	RFC4;ERCC1	C01c.BA.down	KEGG_2019_Mouse
KEGG_2019_Mouse.1916	Non-alcoholic fatty liver disease (NAFLD)	4/151	0.113672	0.892723	0	0	2.22324	4.83431	IL6;NDUFB10;PPARA;MAP3K11	C01c.BA.down	KEGG_2019_Mouse
KEGG_2019_Mouse.2016	Amino sugar and nucleotide sugar metabolism	2/49	0.120189	0.892723	0	0	3.46562	7.34259	CMAS;GNPDA2	C01c.BA.down	KEGG_2019_Mouse
KEGG_2019_Mouse.2116	Ubiquinone and other terpenoid-quinone biosynthesis	1/11	0.126336	0.892723	0	0	8.12593	16.811	NQO1	C01c.BA.down	KEGG_2019_Mouse
KEGG_2019_Mouse.2212	Protein processing in endoplasmic reticulum	4/163	0.138952	0.892723	0	0	2.05419	4.05421	SELENOS;DNAJC5;HYOU1;CAPN1	C01c.BA.down	KEGG_2019_Mouse
KEGG_2019_Mouse.2312	Amoebiasis	3/106	0.139882	0.892723	0	0	2.37518	4.67187	IL6;RAB5C;LAMC1	C01c.BA.down	KEGG_2019_Mouse
KEGG_2019_Mouse.248	Valine, leucine and isoleucine degradation	2/56	0.149147	0.892723	0	0	3.0153	5.73759	ALDH6A1;PCCB	C01c.BA.down	KEGG_2019_Mouse
KEGG_2019_Mouse.256	Insulin resistance	3/110	0.151272	0.892723	0	0	2.28592	4.31736	RPS6KA3;IL6;PPARA	C01c.BA.down	KEGG_2019_Mouse
KEGG_2019_Mouse.266	Drug metabolism	3/114	0.162946	0.892723	0	0	2.2031	3.99715	IMPDH2;UMPS;XDH	C01c.BA.down	KEGG_2019_Mouse
KEGG_2019_Mouse.276	Glycerolipid metabolism	2/61	0.170597	0.892723	0	0	2.75907	4.87929	DGKE;MGLL	C01c.BA.down	KEGG_2019_Mouse
KEGG_2019_Mouse.286	Cellular senescence	4/185	0.190339	0.892723	0	0	1.80249	2.99023	IL6;VDAC2;CAPN1;MCU	C01c.BA.down	KEGG_2019_Mouse
KEGG_2019_Mouse.296	Huntington disease	4/192	0.20782	0.892723	0	0	1.73475	2.72544	ATP5B;NDUFB10;DCTN1;VDAC2	C01c.BA.down	KEGG_2019_Mouse
KEGG_2019_Mouse.306	Pathways in cancer	9/535	0.208125	0.892723	0	0	1.40013	2.19767	NQO1;FRAT1;IL6;TFG;VEGFB;PIM2;LAMC1;CRKL;APPL1	C01c.BA.down	KEGG_2019_Mouse
KEGG_2019_Mouse.3110	Bacterial invasion of epithelial cells	2/74	0.228242	0.892723	0	0	2.25941	3.33794	SEPT9;CRKL	C01c.BA.down	KEGG_2019_Mouse
KEGG_2019_Mouse.326	Mismatch repair	1/22	0.236768	0.892723	0	0	3.86733	5.57157	RFC4	C01c.BA.down	KEGG_2019_Mouse
KEGG_2019_Mouse.336	Other types of O-glycan biosynthesis	1/22	0.236768	0.892723	0	0	3.86733	5.57157	ST3GAL3	C01c.BA.down	KEGG_2019_Mouse
KEGG_2019_Mouse.346	Insulin signaling pathway	3/139	0.240876	0.892723	0	0	1.79583	2.55631	RPTOR;PRKAR1A;CRKL	C01c.BA.down	KEGG_2019_Mouse
KEGG_2019_Mouse.356	Mannose type O-glycan biosynthesis	1/23	0.246089	0.892723	0	0	3.69136	5.17551	ST3GAL3	C01c.BA.down	KEGG_2019_Mouse
KEGG_2019_Mouse.366	Vitamin digestion and absorption	1/24	0.255298	0.892723	0	0	3.53069	4.82053	MMACHC	C01c.BA.down	KEGG_2019_Mouse
KEGG_2019_Mouse.376	Histidine metabolism	1/24	0.255298	0.892723	0	0	3.53069	4.82053	CARNMT1	C01c.BA.down	KEGG_2019_Mouse
KEGG_2019_Mouse.386	Parkinson disease	3/144	0.257188	0.892723	0	0	1.7317	2.35156	ATP5B;NDUFB10;VDAC2	C01c.BA.down	KEGG_2019_Mouse
KEGG_2019_Mouse.396	Butanoate metabolism	1/27	0.282256	0.892723	0	0	3.12282	3.95019	ALDH5A1	C01c.BA.down	KEGG_2019_Mouse
KEGG_2019_Mouse.406	Gap junction	2/86	0.282469	0.892723	0	0	1.93546	2.44678	TUBA1B;TUBB2A	C01c.BA.down	KEGG_2019_Mouse
KEGG_2019_Mouse.4110	MAPK signaling pathway	5/294	0.289939	0.892723	0	0	1.4092	1.74471	RPS6KA3;VEGFB;MAP3K11;CRKL;DUSP7	C01c.BA.down	KEGG_2019_Mouse
KEGG_2019_Mouse.426	mTOR signaling pathway	3/154	0.290213	0.892723	0	0	1.6162	1.99946	RPTOR;RPS6KA3;SGK1	C01c.BA.down	KEGG_2019_Mouse
KEGG_2019_Mouse.436	Protein export	1/28	0.291024	0.892723	0	0	3.00701	3.7117	IMMP2L	C01c.BA.down	KEGG_2019_Mouse
KEGG_2019_Mouse.446	Fatty acid elongation	1/29	0.299686	0.892723	0	0	2.89947	3.49392	HACD3	C01c.BA.down	KEGG_2019_Mouse
KEGG_2019_Mouse.456	Progesterone-mediated oocyte maturation	2/90	0.300525	0.892723	0	0	1.84711	2.22064	RPS6KA3;CPEB4	C01c.BA.down	KEGG_2019_Mouse
KEGG_2019_Mouse.466	IL-17 signaling pathway	2/91	0.305029	0.892723	0	0	1.82626	2.16841	IL6;IL17RE	C01c.BA.down	KEGG_2019_Mouse
KEGG_2019_Mouse.476	Circadian rhythm	1/30	0.308242	0.892723	0	0	2.79935	3.29447	NPAS2	C01c.BA.down	KEGG_2019_Mouse
KEGG_2019_Mouse.486	Glyoxylate and dicarboxylate metabolism	1/31	0.316694	0.892723	0	0	2.7059	3.11129	PCCB	C01c.BA.down	KEGG_2019_Mouse
KEGG_2019_Mouse.496	Biosynthesis of unsaturated fatty acids	1/32	0.325043	0.892723	0	0	2.61848	2.94264	HACD3	C01c.BA.down	KEGG_2019_Mouse
KEGG_2019_Mouse.506	beta-Alanine metabolism	1/32	0.325043	0.892723	0	0	2.61848	2.94264	ALDH6A1	C01c.BA.down	KEGG_2019_Mouse
KEGG_2019_Mouse.5110	mRNA surveillance pathway	2/96	0.327457	0.892723	0	0	1.72868	1.9299	SAP18;UPF3B	C01c.BA.down	KEGG_2019_Mouse
KEGG_2019_Mouse.526	Glycerophospholipid metabolism	2/97	0.331921	0.892723	0	0	1.7104	1.88633	DGKE;GPD2	C01c.BA.down	KEGG_2019_Mouse
KEGG_2019_Mouse.536	SNARE interactions in vesicular transport	1/33	0.333291	0.892723	0	0	2.53652	2.78698	STX2	C01c.BA.down	KEGG_2019_Mouse
KEGG_2019_Mouse.546	RNA transport	3/167	0.333531	0.892723	0	0	1.4871	1.63286	EIF2B3;UPF3B;SAP18	C01c.BA.down	KEGG_2019_Mouse
KEGG_2019_Mouse.556	AGE-RAGE signaling pathway in diabetic complications	2/101	0.349689	0.892723	0	0	1.64096	1.72417	IL6;VEGFB	C01c.BA.down	KEGG_2019_Mouse
KEGG_2019_Mouse.566	Longevity regulating pathway	2/102	0.354106	0.892723	0	0	1.62446	1.68645	RPTOR;APPL1	C01c.BA.down	KEGG_2019_Mouse
KEGG_2019_Mouse.576	Nicotinate and nicotinamide metabolism	1/36	0.357437	0.892723	0	0	2.31875	2.38553	NT5C3B	C01c.BA.down	KEGG_2019_Mouse
KEGG_2019_Mouse.586	HIF-1 signaling pathway	2/104	0.36291	0.892723	0	0	1.59245	1.61411	IL6;GAPDH	C01c.BA.down	KEGG_2019_Mouse
KEGG_2019_Mouse.596	Necroptosis	3/176	0.363497	0.892723	0	0	1.40909	1.42597	USP21;VDAC2;CAPN1	C01c.BA.down	KEGG_2019_Mouse
KEGG_2019_Mouse.606	Alanine, aspartate and glutamate metabolism	1/37	0.36529	0.892723	0	0	2.25423	2.27015	ALDH5A1	C01c.BA.down	KEGG_2019_Mouse
KEGG_2019_Mouse.6110	Thyroid cancer	1/37	0.36529	0.892723	0	0	2.25423	2.27015	TFG	C01c.BA.down	KEGG_2019_Mouse
KEGG_2019_Mouse.626	Aldosterone-regulated sodium reabsorption	1/38	0.373048	0.892723	0	0	2.19319	2.1626	SGK1	C01c.BA.down	KEGG_2019_Mouse
KEGG_2019_Mouse.636	Phagosome	3/180	0.376756	0.892723	0	0	1.37696	1.34413	TUBA1B;RAB5C;TUBB2A	C01c.BA.down	KEGG_2019_Mouse
KEGG_2019_Mouse.646	African trypanosomiasis	1/39	0.380711	0.892723	0	0	2.13537	2.06216	IL6	C01c.BA.down	KEGG_2019_Mouse
KEGG_2019_Mouse.656	Ferroptosis	1/40	0.388281	0.892723	0	0	2.08051	1.96822	VDAC2	C01c.BA.down	KEGG_2019_Mouse
KEGG_2019_Mouse.666	Porphyrin and chlorophyll metabolism	1/41	0.395759	0.892723	0	0	2.0284	1.88022	BLVRB	C01c.BA.down	KEGG_2019_Mouse
KEGG_2019_Mouse.676	Intestinal immune network for IgA production	1/43	0.410443	0.892723	0	0	1.93161	1.72013	IL6	C01c.BA.down	KEGG_2019_Mouse
KEGG_2019_Mouse.686	Oocyte meiosis	2/116	0.414683	0.892723	0	0	1.42395	1.25342	RPS6KA3;CPEB4	C01c.BA.down	KEGG_2019_Mouse
KEGG_2019_Mouse.696	Endocytosis	4/269	0.416423	0.892723	0	0	1.22585	1.07391	SH3GLB1;RAB5C;VPS36;WASHC3	C01c.BA.down	KEGG_2019_Mouse
KEGG_2019_Mouse.706	Glycosphingolipid biosynthesis	1/45	0.424771	0.892723	0	0	1.84362	1.57852	ST3GAL3	C01c.BA.down	KEGG_2019_Mouse
KEGG_2019_Mouse.7110	Proteasome	1/46	0.431805	0.892723	0	0	1.80256	1.51376	PSMB2	C01c.BA.down	KEGG_2019_Mouse
KEGG_2019_Mouse.726	Herpes simplex virus 1 infection	6/433	0.434313	0.892723	0	0	1.14118	0.951737	EIF2B3;IL6;ZFP825;ZFP944;ZFP184;RBAK	C01c.BA.down	KEGG_2019_Mouse
KEGG_2019_Mouse.736	Neurotrophin signaling pathway	2/121	0.43564	0.892723	0	0	1.36378	1.13321	RPS6KA3;CRKL	C01c.BA.down	KEGG_2019_Mouse
KEGG_2019_Mouse.746	Focal adhesion	3/199	0.438762	0.892723	0	0	1.24227	1.02338	VEGFB;LAMC1;CRKL	C01c.BA.down	KEGG_2019_Mouse
KEGG_2019_Mouse.756	PI3K-Akt signaling pathway	5/357	0.441262	0.892723	0	0	1.15324	0.943486	RPTOR;IL6;VEGFB;LAMC1;SGK1	C01c.BA.down	KEGG_2019_Mouse
KEGG_2019_Mouse.766	Lysosome	2/124	0.448019	0.892723	0	0	1.33004	1.06791	HGSNAT;IDS	C01c.BA.down	KEGG_2019_Mouse
KEGG_2019_Mouse.776	Malaria	1/49	0.452396	0.892723	0	0	1.68964	1.34022	IL6	C01c.BA.down	KEGG_2019_Mouse
KEGG_2019_Mouse.786	Notch signaling pathway	1/49	0.452396	0.892723	0	0	1.68964	1.34022	DTX2	C01c.BA.down	KEGG_2019_Mouse
KEGG_2019_Mouse.796	NOD-like receptor signaling pathway	3/205	0.45788	0.892723	0	0	1.205	0.941286	IL6;VDAC2;MCU	C01c.BA.down	KEGG_2019_Mouse
KEGG_2019_Mouse.806	Fanconi anemia pathway	1/51	0.465709	0.892723	0	0	1.62189	1.23944	ERCC1	C01c.BA.down	KEGG_2019_Mouse
KEGG_2019_Mouse.8110	Autophagy	2/130	0.472313	0.892723	0	0	1.2673	0.950621	SH3GLB1;RPTOR	C01c.BA.down	KEGG_2019_Mouse
KEGG_2019_Mouse.826	Glycosaminoglycan biosynthesis	1/53	0.478699	0.892723	0	0	1.55935	1.14875	ST3GAL3	C01c.BA.down	KEGG_2019_Mouse
KEGG_2019_Mouse.836	Oxidative phosphorylation	2/134	0.488149	0.892723	0	0	1.22865	0.881106	ATP5B;NDUFB10	C01c.BA.down	KEGG_2019_Mouse
KEGG_2019_Mouse.846	Regulation of lipolysis in adipocytes	1/56	0.497597	0.892723	0	0	1.47407	1.02885	MGLL	C01c.BA.down	KEGG_2019_Mouse
KEGG_2019_Mouse.856	Legionellosis	1/58	0.509815	0.892723	0	0	1.42221	0.958151	IL6	C01c.BA.down	KEGG_2019_Mouse
KEGG_2019_Mouse.866	Apoptosis	2/141	0.515139	0.892723	0	0	1.16636	0.773668	TUBA1B;CAPN1	C01c.BA.down	KEGG_2019_Mouse
KEGG_2019_Mouse.876	Inflammatory bowel disease (IBD)	1/59	0.515813	0.892723	0	0	1.39762	0.925237	IL6	C01c.BA.down	KEGG_2019_Mouse
KEGG_2019_Mouse.886	Cytosolic DNA-sensing pathway	1/61	0.52759	0.892723	0	0	1.35089	0.863809	IL6	C01c.BA.down	KEGG_2019_Mouse
KEGG_2019_Mouse.896	Mitophagy	1/63	0.539081	0.892723	0	0	1.30718	0.807693	BNIP3L	C01c.BA.down	KEGG_2019_Mouse
KEGG_2019_Mouse.906	Central carbon metabolism in cancer	1/64	0.544722	0.892723	0	0	1.28637	0.781441	G6PDX	C01c.BA.down	KEGG_2019_Mouse
KEGG_2019_Mouse.9110	Glutathione metabolism	1/64	0.544722	0.892723	0	0	1.28637	0.781441	G6PDX	C01c.BA.down	KEGG_2019_Mouse
KEGG_2019_Mouse.926	Graft-versus-host disease	1/64	0.544722	0.892723	0	0	1.28637	0.781441	IL6	C01c.BA.down	KEGG_2019_Mouse
KEGG_2019_Mouse.936	Retrograde endocannabinoid signaling	2/150	0.548434	0.892723	0	0	1.09493	0.657712	NDUFB10;MGLL	C01c.BA.down	KEGG_2019_Mouse
KEGG_2019_Mouse.946	Aminoacyl-tRNA biosynthesis	1/66	0.555799	0.892723	0	0	1.24666	0.732224	RARS	C01c.BA.down	KEGG_2019_Mouse
KEGG_2019_Mouse.956	Glycolysis / Gluconeogenesis	1/67	0.561236	0.892723	0	0	1.22771	0.709142	GAPDH	C01c.BA.down	KEGG_2019_Mouse
KEGG_2019_Mouse.966	Long-term potentiation	1/67	0.561236	0.892723	0	0	1.22771	0.709142	RPS6KA3	C01c.BA.down	KEGG_2019_Mouse
KEGG_2019_Mouse.976	Renal cell carcinoma	1/68	0.566607	0.892723	0	0	1.20932	0.687004	CRKL	C01c.BA.down	KEGG_2019_Mouse
KEGG_2019_Mouse.986	Acute myeloid leukemia	1/69	0.571912	0.892723	0	0	1.19148	0.665762	PIM2	C01c.BA.down	KEGG_2019_Mouse
KEGG_2019_Mouse.996	Cortisol synthesis and secretion	1/69	0.571912	0.892723	0	0	1.19148	0.665762	NCEH1	C01c.BA.down	KEGG_2019_Mouse
KEGG_2019_Mouse.1006	Cushing syndrome	2/159	0.580101	0.892723	0	0	1.03169	0.56181	NCEH1;WDR5	C01c.BA.down	KEGG_2019_Mouse
KEGG_2019_Mouse.10110	Adipocytokine signaling pathway	1/71	0.58233	0.892723	0	0	1.15732	0.625783	PPARA	C01c.BA.down	KEGG_2019_Mouse
KEGG_2019_Mouse.1026	Adherens junction	1/72	0.587444	0.892723	0	0	1.14096	0.606963	NECTIN4	C01c.BA.down	KEGG_2019_Mouse
KEGG_2019_Mouse.1036	Bile secretion	1/72	0.587444	0.892723	0	0	1.14096	0.606963	NCEH1	C01c.BA.down	KEGG_2019_Mouse
KEGG_2019_Mouse.1046	Inositol phosphate metabolism	1/73	0.592495	0.892723	0	0	1.12506	0.588869	ALDH6A1	C01c.BA.down	KEGG_2019_Mouse
KEGG_2019_Mouse.1056	Chronic myeloid leukemia	1/76	0.607282	0.892723	0	0	1.07989	0.538607	CRKL	C01c.BA.down	KEGG_2019_Mouse
KEGG_2019_Mouse.1066	Pertussis	1/76	0.607282	0.892723	0	0	1.07989	0.538607	IL6	C01c.BA.down	KEGG_2019_Mouse
KEGG_2019_Mouse.1076	Synaptic vesicle cycle	1/77	0.612092	0.892723	0	0	1.06563	0.523087	STX2	C01c.BA.down	KEGG_2019_Mouse
KEGG_2019_Mouse.1086	Salmonella infection	1/78	0.616843	0.892723	0	0	1.05173	0.508136	IL6	C01c.BA.down	KEGG_2019_Mouse
KEGG_2019_Mouse.1096	Hepatocellular carcinoma	2/171	0.61975	0.892723	0	0	0.957846	0.458271	NQO1;FRAT1	C01c.BA.down	KEGG_2019_Mouse
KEGG_2019_Mouse.11010	ECM-receptor interaction	1/83	0.639741	0.892723	0	0	0.987353	0.441042	LAMC1	C01c.BA.down	KEGG_2019_Mouse
KEGG_2019_Mouse.11110	Tuberculosis	2/178	0.641522	0.892723	0	0	0.919421	0.408143	IL6;RAB5C	C01c.BA.down	KEGG_2019_Mouse
KEGG_2019_Mouse.1127	ErbB signaling pathway	1/84	0.644155	0.892723	0	0	0.975408	0.429	CRKL	C01c.BA.down	KEGG_2019_Mouse
KEGG_2019_Mouse.1136	Peroxisome	1/84	0.644155	0.892723	0	0	0.975408	0.429	XDH	C01c.BA.down	KEGG_2019_Mouse
KEGG_2019_Mouse.1146	Rheumatoid arthritis	1/84	0.644155	0.892723	0	0	0.975408	0.429	IL6	C01c.BA.down	KEGG_2019_Mouse
KEGG_2019_Mouse.1156	PPAR signaling pathway	1/85	0.648514	0.892723	0	0	0.963747	0.417371	PPARA	C01c.BA.down	KEGG_2019_Mouse
KEGG_2019_Mouse.1166	Hypertrophic cardiomyopathy (HCM)	1/86	0.652821	0.892723	0	0	0.95236	0.406137	IL6	C01c.BA.down	KEGG_2019_Mouse
KEGG_2019_Mouse.1176	Transcriptional misregulation in cancer	2/183	0.656466	0.892723	0	0	0.893795	0.376185	IL6;EWSR1	C01c.BA.down	KEGG_2019_Mouse
KEGG_2019_Mouse.1186	Viral myocarditis	1/87	0.657075	0.892723	0	0	0.941238	0.39528	CXADR	C01c.BA.down	KEGG_2019_Mouse
KEGG_2019_Mouse.1196	Fc gamma R-mediated phagocytosis	1/87	0.657075	0.892723	0	0	0.941238	0.39528	CRKL	C01c.BA.down	KEGG_2019_Mouse
KEGG_2019_Mouse.1206	Colorectal cancer	1/88	0.661276	0.892723	0	0	0.930372	0.384786	APPL1	C01c.BA.down	KEGG_2019_Mouse
KEGG_2019_Mouse.12110	Calcium signaling pathway	2/189	0.673739	0.899734	0	0	0.864852	0.34154	VDAC2;MCU	C01c.BA.down	KEGG_2019_Mouse
KEGG_2019_Mouse.1226	Small cell lung cancer	1/92	0.677578	0.899734	0	0	0.889296	0.346142	LAMC1	C01c.BA.down	KEGG_2019_Mouse
KEGG_2019_Mouse.1236	Hematopoietic cell lineage	1/94	0.685433	0.902287	0	0	0.870083	0.328634	IL6	C01c.BA.down	KEGG_2019_Mouse
KEGG_2019_Mouse.1246	Phosphatidylinositol signaling system	1/98	0.700576	0.902287	0	0	0.834033	0.296793	DGKE	C01c.BA.down	KEGG_2019_Mouse
KEGG_2019_Mouse.1256	Toll-like receptor signaling pathway	1/99	0.704247	0.902287	0	0	0.825481	0.289435	IL6	C01c.BA.down	KEGG_2019_Mouse
KEGG_2019_Mouse.1266	Choline metabolism in cancer	1/99	0.704247	0.902287	0	0	0.825481	0.289435	DGKE	C01c.BA.down	KEGG_2019_Mouse
KEGG_2019_Mouse.1276	Th17 cell differentiation	1/102	0.714993	0.902287	0	0	0.800839	0.268668	IL6	C01c.BA.down	KEGG_2019_Mouse
KEGG_2019_Mouse.1286	Glucagon signaling pathway	1/102	0.714993	0.902287	0	0	0.800839	0.268668	PPARA	C01c.BA.down	KEGG_2019_Mouse
KEGG_2019_Mouse.1296	Chagas disease (American trypanosomiasis)	1/103	0.718488	0.902287	0	0	0.792948	0.262154	IL6	C01c.BA.down	KEGG_2019_Mouse
KEGG_2019_Mouse.1306	Rap1 signaling pathway	2/209	0.726275	0.90505	0	0	0.780493	0.249623	VEGFB;CRKL	C01c.BA.down	KEGG_2019_Mouse
KEGG_2019_Mouse.13110	Toxoplasmosis	1/108	0.735332	0.909342	0	0	0.755702	0.232327	LAMC1	C01c.BA.down	KEGG_2019_Mouse
KEGG_2019_Mouse.1326	TNF signaling pathway	1/110	0.741786	0.910373	0	0	0.74176	0.22156	IL6	C01c.BA.down	KEGG_2019_Mouse
KEGG_2019_Mouse.1336	C-type lectin receptor signaling pathway	1/112	0.748082	0.911198	0	0	0.728321	0.21139	IL6	C01c.BA.down	KEGG_2019_Mouse
KEGG_2019_Mouse.1346	Glutamatergic synapse	1/114	0.754226	0.911825	0	0	0.715357	0.201776	HOMER1	C01c.BA.down	KEGG_2019_Mouse
KEGG_2019_Mouse.1356	Viral carcinogenesis	2/229	0.771498	0.925443	0	0	0.710999	0.184448	GTF2A2;SND1	C01c.BA.down	KEGG_2019_Mouse
KEGG_2019_Mouse.1366	Ras signaling pathway	2/233	0.779724	0.925443	0	0	0.698544	0.173808	RAB5C;VEGFB	C01c.BA.down	KEGG_2019_Mouse
KEGG_2019_Mouse.1376	AMPK signaling pathway	1/126	0.788077	0.925443	0	0	0.646288	0.15392	RPTOR	C01c.BA.down	KEGG_2019_Mouse
KEGG_2019_Mouse.1386	Relaxin signaling pathway	1/131	0.800772	0.925443	0	0	0.621273	0.138034	VEGFB	C01c.BA.down	KEGG_2019_Mouse
KEGG_2019_Mouse.1396	Human T-cell leukemia virus 1 infection	2/245	0.802867	0.925443	0	0	0.66364	0.145713	IL6;VDAC2	C01c.BA.down	KEGG_2019_Mouse
KEGG_2019_Mouse.1406	Human cytomegalovirus infection	2/255	0.820484	0.925443	0	0	0.637082	0.126054	IL6;CRKL	C01c.BA.down	KEGG_2019_Mouse
KEGG_2019_Mouse.14110	Fluid shear stress and atherosclerosis	1/143	0.828234	0.925443	0	0	0.568423	0.107125	NQO1	C01c.BA.down	KEGG_2019_Mouse
KEGG_2019_Mouse.1426	Measles	1/144	0.830345	0.925443	0	0	0.564419	0.104934	IL6	C01c.BA.down	KEGG_2019_Mouse
KEGG_2019_Mouse.1436	Breast cancer	1/147	0.836523	0.925443	0	0	0.552737	0.0986644	FRAT1	C01c.BA.down	KEGG_2019_Mouse
KEGG_2019_Mouse.1446	Phospholipase D signaling pathway	1/149	0.840517	0.925443	0	0	0.545212	0.0947244	DGKE	C01c.BA.down	KEGG_2019_Mouse
KEGG_2019_Mouse.1456	Gastric cancer	1/150	0.842477	0.925443	0	0	0.541525	0.0928224	FRAT1	C01c.BA.down	KEGG_2019_Mouse
KEGG_2019_Mouse.1466	MicroRNAs in cancer	2/281	0.85987	0.925443	0	0	0.576942	0.087103	RPTOR;CRKL	C01c.BA.down	KEGG_2019_Mouse
KEGG_2019_Mouse.1476	Wnt signaling pathway	1/160	0.860807	0.925443	0	0	0.507208	0.0760229	FRAT1	C01c.BA.down	KEGG_2019_Mouse
KEGG_2019_Mouse.1486	Hepatitis C	1/160	0.860807	0.925443	0	0	0.507208	0.0760229	PPARA	C01c.BA.down	KEGG_2019_Mouse
KEGG_2019_Mouse.1496	Hepatitis B	1/163	0.86588	0.925443	0	0	0.497739	0.0716791	IL6	C01c.BA.down	KEGG_2019_Mouse
KEGG_2019_Mouse.1506	JAK-STAT signaling pathway	1/164	0.867529	0.925443	0	0	0.49466	0.0702941	IL6	C01c.BA.down	KEGG_2019_Mouse
KEGG_2019_Mouse.15110	Tight junction	1/167	0.872358	0.925443	0	0	0.485646	0.0663175	TUBA1B	C01c.BA.down	KEGG_2019_Mouse
KEGG_2019_Mouse.1526	Influenza A	1/168	0.873929	0.925443	0	0	0.482714	0.0650489	IL6	C01c.BA.down	KEGG_2019_Mouse
KEGG_2019_Mouse.1536	Cytokine-cytokine receptor interaction	2/292	0.87403	0.925443	0	0	0.554745	0.0746914	IL6;IL17RE	C01c.BA.down	KEGG_2019_Mouse
KEGG_2019_Mouse.1546	cGMP-PKG signaling pathway	1/172	0.88002	0.925735	0	0	0.471326	0.0602406	VDAC2	C01c.BA.down	KEGG_2019_Mouse
KEGG_2019_Mouse.1556	Axon guidance	1/180	0.891337	0.931591	0	0	0.450077	0.0517737	SLIT3	C01c.BA.down	KEGG_2019_Mouse
KEGG_2019_Mouse.1566	Chemokine signaling pathway	1/197	0.911978	0.947054	0	0	0.410683	0.0378402	CRKL	C01c.BA.down	KEGG_2019_Mouse
KEGG_2019_Mouse.1576	cAMP signaling pathway	1/211	0.926007	0.948888	0	0	0.38303	0.0294447	PPARA	C01c.BA.down	KEGG_2019_Mouse
KEGG_2019_Mouse.1586	Kaposi sarcoma-associated herpesvirus infection	1/216	0.930458	0.948888	0	0	0.374026	0.0269591	IL6	C01c.BA.down	KEGG_2019_Mouse
KEGG_2019_Mouse.1596	Regulation of actin cytoskeleton	1/217	0.931316	0.948888	0	0	0.372276	0.0264899	CRKL	C01c.BA.down	KEGG_2019_Mouse
KEGG_2019_Mouse.1606	Epstein-Barr virus infection	1/229	0.940822	0.952582	0	0	0.352466	0.021501	IL6	C01c.BA.down	KEGG_2019_Mouse
KEGG_2019_Mouse.16110	Human immunodeficiency virus 1 infection	1/238	0.94708	0.952963	0	0	0.338924	0.0184278	CRKL	C01c.BA.down	KEGG_2019_Mouse
KEGG_2019_Mouse.1625	Human papillomavirus infection	1/360	0.988428	0.988428	0	0	0.222348	0.00258791	LAMC1	C01c.BA.down	KEGG_2019_Mouse
Reactome_2022.1120	Purine Catabolism R-HSA-74259	3/17	0.00107469	0.367538	0	0	17.5536	119.992	NUDT9;GDA;XDH	C01c.BA.down	Reactome_2022
Reactome_2022.2120	Cellular Responses To Stress R-HSA-2262752	19/722	0.00144051	0.367538	0	0	2.28865	14.9741	NQO1;SZT2;ANAPC15;DCTN1;RPL23;MRPL18;RPLP0;NUDT2;TALDO1;NPAS2;PRDX3;RPTOR;RPS6KA3;IL6;PSMB2;DNAJB6;BLVRB;HYOU1;PPARA	C01c.BA.down	Reactome_2022
Reactome_2022.3120	Cellular Responses To Stimuli R-HSA-8953897	19/736	0.00179202	0.367538	0	0	2.24231	14.1813	NQO1;SZT2;ANAPC15;DCTN1;RPL23;MRPL18;RPLP0;NUDT2;TALDO1;NPAS2;PRDX3;RPTOR;RPS6KA3;IL6;PSMB2;DNAJB6;BLVRB;HYOU1;PPARA	C01c.BA.down	Reactome_2022
Reactome_2022.4120	CD163 Mediating An Anti-Inflammatory Response R-HSA-9662834	2/9	0.00504315	0.367538	0	0	23.3164	123.337	IL6;PLK2	C01c.BA.down	Reactome_2022
Reactome_2022.5120	Metabolism Of Nucleotides R-HSA-15869	5/95	0.0061719	0.367538	0	0	4.57136	23.2579	NUDT9;GDA;IMPDH2;UMPS;XDH	C01c.BA.down	Reactome_2022
Reactome_2022.6109	Cellular Response To Chemical Stress R-HSA-9711123	7/182	0.00711356	0.367538	0	0	3.30481	16.3448	PRDX3;NQO1;PSMB2;NUDT2;TALDO1;BLVRB;PPARA	C01c.BA.down	Reactome_2022
Reactome_2022.7106	M Phase R-HSA-68886	11/380	0.00721689	0.367538	0	0	2.4804	12.2317	TUBA1B;ANAPC15;TUBB2A;PSMB2;DCTN1;MIS12;CENPL;BANF1;PCNT;SPC24;HAUS2	C01c.BA.down	Reactome_2022
Reactome_2022.869	Cooperation Of Prefoldin And TriC/CCT In Actin And Tubulin Folding R-HSA-389958	3/33	0.00747059	0.367538	0	0	8.18506	40.0805	TUBA1B;TUBB2A;PFDN2	C01c.BA.down	Reactome_2022
Reactome_2022.920	Diseases Of Carbohydrate Metabolism R-HSA-5663084	3/33	0.00747059	0.367538	0	0	8.18506	40.0805	HGSNAT;IDS;TALDO1	C01c.BA.down	Reactome_2022
Reactome_2022.1020	Mucopolysaccharidoses R-HSA-2206281	2/11	0.00758192	0.367538	0	0	18.1331	88.5258	HGSNAT;IDS	C01c.BA.down	Reactome_2022
Reactome_2022.1126	Mitotic Anaphase R-HSA-68882	8/232	0.00781311	0.367538	0	0	2.95581	14.3415	TUBA1B;ANAPC15;TUBB2A;PSMB2;MIS12;CENPL;BANF1;SPC24	C01c.BA.down	Reactome_2022
Reactome_2022.1220	Mitotic Metaphase And Anaphase R-HSA-2555396	8/233	0.0080083	0.367538	0	0	2.94252	14.2044	TUBA1B;ANAPC15;TUBB2A;PSMB2;MIS12;CENPL;BANF1;SPC24	C01c.BA.down	Reactome_2022
Reactome_2022.1320	Mitochondrial Protein Import R-HSA-1268020	4/65	0.00818048	0.367538	0	0	5.38115	25.8618	CHCHD4;COA4;DNAJC19;TOMM20	C01c.BA.down	Reactome_2022
Reactome_2022.1420	rRNA Processing In Nucleus And Cytosol R-HSA-8868773	7/189	0.00866773	0.367538	0	0	3.17657	15.0828	NOB1;DIMT1;ERI1;RPL23;DNAJC5;RPLP0;WDR75	C01c.BA.down	Reactome_2022
Reactome_2022.1520	Nucleotide Catabolism R-HSA-8956319	3/35	0.0088033	0.367538	0	0	7.67272	36.3121	NUDT9;GDA;XDH	C01c.BA.down	Reactome_2022
Reactome_2022.1620	Plasma Lipoprotein Clearance R-HSA-8964043	3/35	0.0088033	0.367538	0	0	7.67272	36.3121	NCEH1;APOC1;APOE	C01c.BA.down	Reactome_2022
Reactome_2022.1720	HSF1-dependent Transactivation R-HSA-3371571	3/36	0.00951844	0.374019	0	0	7.43983	34.6289	RPTOR;DNAJB6;MRPL18	C01c.BA.down	Reactome_2022
Reactome_2022.1820	Nucleotide Biosynthesis R-HSA-8956320	2/13	0.0105814	0.391639	0	0	14.8347	67.478	IMPDH2;UMPS	C01c.BA.down	Reactome_2022
Reactome_2022.1920	rRNA Processing R-HSA-72312	7/199	0.0113026	0.391639	0	0	3.00958	13.4911	NOB1;ERI1;DIMT1;RPL23;DNAJC5;RPLP0;WDR75	C01c.BA.down	Reactome_2022
Reactome_2022.2020	Pentose Phosphate Pathway R-HSA-71336	2/14	0.0122464	0.391639	0	0	13.5978	59.8646	SHPK;TALDO1	C01c.BA.down	Reactome_2022
Reactome_2022.2126	Cell Cycle, Mitotic R-HSA-69278	13/523	0.012312	0.391639	0	0	2.12374	9.33847	GINS2;ANAPC15;RFC4;DCTN1;MIS12;HAUS2;TUBA1B;TUBB2A;PSMB2;CENPL;BANF1;PCNT;SPC24	C01c.BA.down	Reactome_2022
Reactome_2022.2220	Carboxyterminal Post-Translational Modifications Of Tubulin R-HSA-8955332	3/41	0.0135931	0.407166	0	0	6.45927	27.7632	TUBA1B;TUBB2A;AGBL3	C01c.BA.down	Reactome_2022
Reactome_2022.2320	Metabolism Of Proteins R-HSA-392499	34/1890	0.0140192	0.407166	0	0	1.56147	6.66332	CMAS;RAB5C;DCTN1;MRPL18;RPLP0;LAMC1;MRPL12;METTL21A;TOMM20;PPP6C;TUBA1B;TFG;PSMB2;RAB25;RAB40C;WDR5;APOE;TAF9B;ST3GAL3;EIF2B3;RPL23;DOHH;MRPS6;IL6;TUBB2A;NSMCE4A;SELENOS;AOPEP;PTRH2;AGBL3;VDAC2;PFDN2;PPARA;EEF1AKMT1	C01c.BA.down	Reactome_2022
Reactome_2022.2420	Plasma Lipoprotein Assembly R-HSA-8963898	2/16	0.0158929	0.442351	0	0	11.6541	48.2698	APOC1;APOE	C01c.BA.down	Reactome_2022
Reactome_2022.2520	Regulation Of Expression Of SLITs And ROBOs R-HSA-9010553	6/167	0.0168033	0.448984	0	0	3.06827	12.5375	PSMB2;LHX2;RPL23;RPLP0;UPF3B;SLIT3	C01c.BA.down	Reactome_2022
Reactome_2022.2620	Protein Methylation R-HSA-8876725	2/17	0.0178686	0.459086	0	0	10.8766	43.7751	METTL21A;EEF1AKMT1	C01c.BA.down	Reactome_2022
Reactome_2022.2720	Post-translational Protein Modification R-HSA-597592	26/1383	0.0186863	0.462314	0	0	1.61708	6.43591	CMAS;RAB5C;DCTN1;LAMC1;METTL21A;TOMM20;PPP6C;TUBA1B;TFG;PSMB2;RAB25;RAB40C;WDR5;APOE;TAF9B;ST3GAL3;DOHH;IL6;TUBB2A;NSMCE4A;SELENOS;PTRH2;AGBL3;VDAC2;PPARA;EEF1AKMT1	C01c.BA.down	Reactome_2022
Reactome_2022.2820	GABA Synthesis, Release, Reuptake And Degradation R-HSA-888590	2/19	0.0221117	0.504037	0	0	9.59601	36.5766	ALDH5A1;DNAJC5	C01c.BA.down	Reactome_2022
Reactome_2022.2920	Major Pathway Of rRNA Processing In Nucleolus And Cytosol R-HSA-6791226	6/179	0.0227691	0.504037	0	0	2.85369	10.7937	NOB1;ERI1;RPL23;DNAJC5;RPLP0;WDR75	C01c.BA.down	Reactome_2022
Reactome_2022.3020	Neurotransmitter Release Cycle R-HSA-112310	3/50	0.0230792	0.504037	0	0	5.22001	19.6733	ALDH5A1;DNAJC5;LIN7C	C01c.BA.down	Reactome_2022
Reactome_2022.3126	Metabolism R-HSA-1430728	35/2049	0.0257392	0.504037	0	0	1.47525	5.39902	NDUFB10;CARNMT1;GDA;RPLP0;HACD3;MED18;NPAS2;PSMB2;MPC1;IDS;APOE;XDH;ST3GAL3;NQO1;SLC37A1;RPL23;OSBPL2;TALDO1;NUDT9;PLPP6;ALDH6A1;GLB1L;GNPDA2;PRKAR1A;SHPK;GPD2;IMPDH2;PCCB;VDAC2;BLVRB;NDUFAF1;PPARA;UMPS;MMACHC;MGLL	C01c.BA.down	Reactome_2022
Reactome_2022.3220	Azathioprine ADME R-HSA-9748787	2/21	0.0267259	0.504037	0	0	8.58504	31.0961	IMPDH2;XDH	C01c.BA.down	Reactome_2022
Reactome_2022.3320	Defects In Vitamin And Cofactor Metabolism R-HSA-3296482	2/21	0.0267259	0.504037	0	0	8.58504	31.0961	PCCB;MMACHC	C01c.BA.down	Reactome_2022
Reactome_2022.3420	HS-GAG Degradation R-HSA-2024096	2/21	0.0267259	0.504037	0	0	8.58504	31.0961	GLB1L;IDS	C01c.BA.down	Reactome_2022
Reactome_2022.3520	Mitotic Prometaphase R-HSA-68877	6/186	0.0268359	0.504037	0	0	2.74174	9.91964	DCTN1;MIS12;CENPL;PCNT;HAUS2;SPC24	C01c.BA.down	Reactome_2022
Reactome_2022.3620	ERK/MAPK Targets R-HSA-198753	2/22	0.0291658	0.504037	0	0	8.15537	28.8273	RPS6KA3;DUSP7	C01c.BA.down	Reactome_2022
Reactome_2022.3720	Mitochondrial Calcium Ion Transport R-HSA-8949215	2/22	0.0291658	0.504037	0	0	8.15537	28.8273	VDAC2;MCU	C01c.BA.down	Reactome_2022
Reactome_2022.3820	Signaling By ALK Fusions And Activated Point Mutants R-HSA-9725370	3/55	0.0295605	0.504037	0	0	4.71688	16.6096	TFG;PRKAR1A;DCTN1	C01c.BA.down	Reactome_2022
Reactome_2022.3920	Cell Cycle R-HSA-1640170	14/654	0.030294	0.504037	0	0	1.8181	6.35753	GINS2;ANAPC15;RFC4;DCTN1;MIS12;HAUS2;PPP6C;TUBA1B;TUBB2A;PSMB2;CENPL;BANF1;PCNT;SPC24	C01c.BA.down	Reactome_2022
Reactome_2022.4020	Post-chaperonin Tubulin Folding Pathway R-HSA-389977	2/23	0.0316909	0.504037	0	0	7.76663	26.8083	TUBA1B;TUBB2A	C01c.BA.down	Reactome_2022
Reactome_2022.4126	RAF-independent MAPK1/3 Activation R-HSA-112409	2/23	0.0316909	0.504037	0	0	7.76663	26.8083	IL6;DUSP7	C01c.BA.down	Reactome_2022
Reactome_2022.4220	Triglyceride Catabolism R-HSA-163560	2/23	0.0316909	0.504037	0	0	7.76663	26.8083	GPD2;MGLL	C01c.BA.down	Reactome_2022
Reactome_2022.4320	Nuclear Events (Kinase And Transcription Factor Activation) R-HSA-198725	3/61	0.0384711	0.52164	0	0	4.22764	13.773	RPS6KA3;SGK1;DUSP7	C01c.BA.down	Reactome_2022
Reactome_2022.4420	Attenuation Phase R-HSA-3371568	2/26	0.0397536	0.52164	0	0	6.79477	21.9135	DNAJB6;MRPL18	C01c.BA.down	Reactome_2022
Reactome_2022.4520	Formation Of Tubulin Folding Intermediates By CCT/TriC R-HSA-389960	2/26	0.0397536	0.52164	0	0	6.79477	21.9135	TUBA1B;TUBB2A	C01c.BA.down	Reactome_2022
Reactome_2022.4620	RAB Geranylgeranylation R-HSA-8873719	3/62	0.0400747	0.52164	0	0	4.15578	13.3692	RAB5C;RAB25;RAB40C	C01c.BA.down	Reactome_2022
Reactome_2022.4720	BMAL1:CLOCK,NPAS2 Activates Circadian Gene Expression R-HSA-1368108	2/27	0.0425959	0.52164	0	0	6.52264	20.5854	PPARA;NPAS2	C01c.BA.down	Reactome_2022
Reactome_2022.4820	Effects Of PIP2 Hydrolysis R-HSA-114508	2/27	0.0425959	0.52164	0	0	6.52264	20.5854	DGKE;MGLL	C01c.BA.down	Reactome_2022
Reactome_2022.4920	Signaling By ROBO Receptors R-HSA-376176	6/209	0.0434845	0.52164	0	0	2.42824	7.61339	PSMB2;LHX2;RPL23;RPLP0;UPF3B;SLIT3	C01c.BA.down	Reactome_2022
Reactome_2022.5020	Prefoldin Mediated Transfer Of Substrate To CCT/TriC R-HSA-389957	2/28	0.0455117	0.52164	0	0	6.27146	19.3775	TUBB2A;PFDN2	C01c.BA.down	Reactome_2022
Reactome_2022.5126	MET Promotes Cell Motility R-HSA-8875878	2/28	0.0455117	0.52164	0	0	6.27146	19.3775	LAMC1;CRKL	C01c.BA.down	Reactome_2022
Reactome_2022.5220	Mitotic Spindle Checkpoint R-HSA-69618	4/110	0.0458513	0.52164	0	0	3.08962	9.5233	ANAPC15;MIS12;CENPL;SPC24	C01c.BA.down	Reactome_2022
Reactome_2022.5320	HSF1 Activation R-HSA-3371511	2/29	0.0484988	0.52164	0	0	6.03887	18.2749	DNAJB6;MRPL18	C01c.BA.down	Reactome_2022
Reactome_2022.5420	Signaling By NTRK1 (TRKA) R-HSA-187037	4/114	0.0510784	0.52164	0	0	2.97667	8.85378	RPS6KA3;SGK1;CRKL;DUSP7	C01c.BA.down	Reactome_2022
Reactome_2022.5520	MAPK Targets/ Nuclear Events Mediated By MAP Kinases R-HSA-450282	2/30	0.0515552	0.52164	0	0	5.8229	17.2655	RPS6KA3;DUSP7	C01c.BA.down	Reactome_2022
Reactome_2022.5620	Interleukin-17 Signaling R-HSA-448424	3/69	0.0522246	0.52164	0	0	3.71369	10.9636	RPS6KA3;IL17RE;DUSP7	C01c.BA.down	Reactome_2022
Reactome_2022.5720	Loss Of Nlp From Mitotic Centrosomes R-HSA-380259	3/69	0.0522246	0.52164	0	0	3.71369	10.9636	DCTN1;PCNT;HAUS2	C01c.BA.down	Reactome_2022
Reactome_2022.5820	Activated NOTCH1 Transmits Signal To Nucleus R-HSA-2122948	2/31	0.0546786	0.52164	0	0	5.62183	16.3386	NEURL1B;DTX2	C01c.BA.down	Reactome_2022
Reactome_2022.5920	Pyruvate Metabolism R-HSA-70268	2/31	0.0546786	0.52164	0	0	5.62183	16.3386	PLPP6;MPC1	C01c.BA.down	Reactome_2022
Reactome_2022.6020	DNA Strand Elongation R-HSA-69190	2/31	0.0546786	0.52164	0	0	5.62183	16.3386	GINS2;RFC4	C01c.BA.down	Reactome_2022
Reactome_2022.6119	Sealing Of Nuclear Envelope (NE) By ESCRT-III R-HSA-9668328	2/31	0.0546786	0.52164	0	0	5.62183	16.3386	TUBA1B;TUBB2A	C01c.BA.down	Reactome_2022
Reactome_2022.6219	Plasma Lipoprotein Assembly, Remodeling, And Clearance R-HSA-174824	3/71	0.0559865	0.52164	0	0	3.6041	10.3893	NCEH1;APOC1;APOE	C01c.BA.down	Reactome_2022
Reactome_2022.6319	Separation Of Sister Chromatids R-HSA-2467813	5/170	0.0576369	0.52164	0	0	2.48396	7.08821	ANAPC15;PSMB2;MIS12;CENPL;SPC24	C01c.BA.down	Reactome_2022
Reactome_2022.6419	AURKA Activation By TPX2 R-HSA-8854518	3/72	0.0579147	0.52164	0	0	3.55169	10.118	DCTN1;PCNT;HAUS2	C01c.BA.down	Reactome_2022
Reactome_2022.6519	RHO GTPases Activate Formins R-HSA-5663220	4/119	0.0580518	0.52164	0	0	2.84652	8.1024	MIS12;CENPL;SPC24;RHOB	C01c.BA.down	Reactome_2022
Reactome_2022.6619	Synthesis Of DNA R-HSA-69239	4/119	0.0580518	0.52164	0	0	2.84652	8.1024	GINS2;ANAPC15;RFC4;PSMB2	C01c.BA.down	Reactome_2022
Reactome_2022.6719	Arachidonate Production From DAG R-HSA-426048	1/5	0.0595352	0.52164	0	0	20.321	57.3293	MGLL	C01c.BA.down	Reactome_2022
Reactome_2022.6819	RUNX1 Regulates Transcription Of Genes Involved In Interleukin Signaling R-HSA-8939247	1/5	0.0595352	0.52164	0	0	20.321	57.3293	ELOF1	C01c.BA.down	Reactome_2022
Reactome_2022.6919	Chylomicron Clearance R-HSA-8964026	1/5	0.0595352	0.52164	0	0	20.321	57.3293	APOE	C01c.BA.down	Reactome_2022
Reactome_2022.7019	VLDL Clearance R-HSA-8964046	1/5	0.0595352	0.52164	0	0	20.321	57.3293	APOC1	C01c.BA.down	Reactome_2022
Reactome_2022.7118	Metabolism Of Carbohydrates R-HSA-71387	7/285	0.0609899	0.52164	0	0	2.06942	5.78827	SLC37A1;GLB1L;GNPDA2;SHPK;TALDO1;IDS;ST3GAL3	C01c.BA.down	Reactome_2022
Reactome_2022.7218	Sialic Acid Metabolism R-HSA-4085001	2/33	0.0611184	0.52164	0	0	5.2586	14.6975	CMAS;ST3GAL3	C01c.BA.down	Reactome_2022
Reactome_2022.7318	Keratan Sulfate/Keratin Metabolism R-HSA-1638074	2/33	0.0611184	0.52164	0	0	5.2586	14.6975	GLB1L;ST3GAL3	C01c.BA.down	Reactome_2022
Reactome_2022.7418	Activation Of NMDA Receptors And Postsynaptic Events R-HSA-442755	3/74	0.0618641	0.52164	0	0	3.45129	9.6043	RPS6KA3;PRKAR1A;LIN7C	C01c.BA.down	Reactome_2022
Reactome_2022.7517	Nuclear Envelope (NE) Reassembly R-HSA-2995410	3/75	0.0638848	0.52164	0	0	3.40318	9.36104	TUBA1B;TUBB2A;BANF1	C01c.BA.down	Reactome_2022
Reactome_2022.7617	Detoxification Of Reactive Oxygen Species R-HSA-3299685	2/34	0.0644308	0.52164	0	0	5.09401	13.9686	PRDX3;NUDT2	C01c.BA.down	Reactome_2022
Reactome_2022.7717	Metabolism Of RNA R-HSA-8953854	13/666	0.0654711	0.52164	0	0	1.64634	4.48817	DIMT1;RPL23;RPLP0;WDR75;UPF3B;CCAR1;QTRT1;NT5C3B;PSMB2;NOB1;ERI1;DNAJC5;SRSF11	C01c.BA.down	Reactome_2022
Reactome_2022.7816	Gene And Protein Expression By JAK-STAT Signaling After Interleukin-12 Stimulation R-HSA-8950505	2/35	0.0678021	0.52164	0	0	4.93939	13.2927	RPLP0;TALDO1	C01c.BA.down	Reactome_2022
Reactome_2022.7915	Oncogenic MAPK Signaling R-HSA-6802957	3/78	0.070127	0.52164	0	0	3.26656	8.6807	SND1;MAP3K11;DUSP7	C01c.BA.down	Reactome_2022
Reactome_2022.8015	Nuclear Events Mediated By NFE2L2 R-HSA-9759194	3/78	0.070127	0.52164	0	0	3.26656	8.6807	NQO1;PSMB2;TALDO1	C01c.BA.down	Reactome_2022
Reactome_2022.8114	APOBEC3G Mediated Resistance To HIV-1 R-HSA-180689	1/6	0.0710117	0.52164	0	0	16.256	42.9956	BANF1	C01c.BA.down	Reactome_2022
Reactome_2022.8214	RUNX1 Regulates Transcription Of Genes Involved In BCR Signaling R-HSA-8939245	1/6	0.0710117	0.52164	0	0	16.256	42.9956	ELOF1	C01c.BA.down	Reactome_2022
Reactome_2022.8314	Cobalamin (Cbl) Metabolism R-HSA-9759218	1/6	0.0710117	0.52164	0	0	16.256	42.9956	MMACHC	C01c.BA.down	Reactome_2022
Reactome_2022.8414	Scavenging By Class F Receptors R-HSA-3000484	1/6	0.0710117	0.52164	0	0	16.256	42.9956	HYOU1	C01c.BA.down	Reactome_2022
Reactome_2022.8514	RHOH GTPase Cycle R-HSA-9013407	2/36	0.0712306	0.52164	0	0	4.79387	12.6646	TUBA1B;DBN1	C01c.BA.down	Reactome_2022
Reactome_2022.8610	NR1H3 And NR1H2 Regulate Gene Expression Linked To Cholesterol Transport And Efflux R-HSA-9029569	2/36	0.0712306	0.52164	0	0	4.79387	12.6646	APOC1;APOE	C01c.BA.down	Reactome_2022
Reactome_2022.876	Recruitment Of NuMA To Mitotic Centrosomes R-HSA-380320	3/80	0.0744357	0.52164	0	0	3.18139	8.26467	DCTN1;PCNT;HAUS2	C01c.BA.down	Reactome_2022
Reactome_2022.886	HDR Thru Single Strand Annealing (SSA) R-HSA-5685938	2/37	0.0747143	0.52164	0	0	4.65667	12.0798	RFC4;ERCC1	C01c.BA.down	Reactome_2022
Reactome_2022.896	Triglyceride Metabolism R-HSA-8979227	2/37	0.0747143	0.52164	0	0	4.65667	12.0798	GPD2;MGLL	C01c.BA.down	Reactome_2022
Reactome_2022.906	Centrosome Maturation R-HSA-380287	3/81	0.0766333	0.52164	0	0	3.14044	8.06692	DCTN1;PCNT;HAUS2	C01c.BA.down	Reactome_2022
Reactome_2022.9110	Senescence-Associated Secretory Phenotype (SASP) R-HSA-2559582	3/81	0.0766333	0.52164	0	0	3.14044	8.06692	RPS6KA3;IL6;ANAPC15	C01c.BA.down	Reactome_2022
Reactome_2022.926	Disease R-HSA-1643685	28/1736	0.0780796	0.52164	0	0	1.36976	3.49293	GTF2A2;ANAPC15;DCTN1;RPLP0;NEURL1B;TFG;PSMB2;IDS;SAP18;BANF1;CAPN1;TAF9B;VPS36;ST3GAL3;HGSNAT;RFC4;RPL23;PLK2;TALDO1;SND1;DUSP7;IL6;PRKAR1A;PTRH2;IMPDH2;PCCB;MMACHC;MAP3K11	C01c.BA.down	Reactome_2022
Reactome_2022.936	Signaling By NTRKs R-HSA-166520	4/132	0.0784211	0.52164	0	0	2.55573	6.50602	RPS6KA3;SGK1;CRKL;DUSP7	C01c.BA.down	Reactome_2022
Reactome_2022.946	Mitochondrial Translation Elongation R-HSA-5389840	3/82	0.0788592	0.52164	0	0	3.10053	7.87563	MRPL18;MRPL12;MRPS6	C01c.BA.down	Reactome_2022
Reactome_2022.956	Mitochondrial Translation Initiation R-HSA-5368286	3/82	0.0788592	0.52164	0	0	3.10053	7.87563	MRPL18;MRPL12;MRPS6	C01c.BA.down	Reactome_2022
Reactome_2022.966	Mitochondrial Translation Termination R-HSA-5419276	3/82	0.0788592	0.52164	0	0	3.10053	7.87563	MRPL18;MRPL12;MRPS6	C01c.BA.down	Reactome_2022
Reactome_2022.976	Transcriptional Regulation By VENTX R-HSA-8853884	2/39	0.0818399	0.52164	0	0	4.40451	11.0245	IL6;ANAPC15	C01c.BA.down	Reactome_2022
Reactome_2022.986	Acyl Chain Remodeling Of DAG And TAG R-HSA-1482883	1/7	0.0823488	0.52164	0	0	13.546	33.8214	MGLL	C01c.BA.down	Reactome_2022
Reactome_2022.996	Phosphate Bond Hydrolysis By NUDT Proteins R-HSA-2393930	1/7	0.0823488	0.52164	0	0	13.546	33.8214	NUDT9	C01c.BA.down	Reactome_2022
Reactome_2022.1006	CREB Phosphorylation R-HSA-199920	1/7	0.0823488	0.52164	0	0	13.546	33.8214	RPS6KA3	C01c.BA.down	Reactome_2022
Reactome_2022.10110	RSK Activation R-HSA-444257	1/7	0.0823488	0.52164	0	0	13.546	33.8214	RPS6KA3	C01c.BA.down	Reactome_2022
Reactome_2022.1026	RUNX1 Regulates Transcription Of Genes Involved In Differentiation Of Myeloid Cells R-HSA-8939246	1/7	0.0823488	0.52164	0	0	13.546	33.8214	LGALS3	C01c.BA.down	Reactome_2022
Reactome_2022.1036	Defective HLCS Causes Multiple Carboxylase Deficiency R-HSA-3371599	1/7	0.0823488	0.52164	0	0	13.546	33.8214	PCCB	C01c.BA.down	Reactome_2022
Reactome_2022.1046	Signaling By MAPK Mutants R-HSA-9652817	1/7	0.0823488	0.52164	0	0	13.546	33.8214	DUSP7	C01c.BA.down	Reactome_2022
Reactome_2022.1056	Nectin/Necl Trans Heterodimerization R-HSA-420597	1/7	0.0823488	0.52164	0	0	13.546	33.8214	NECTIN4	C01c.BA.down	Reactome_2022
Reactome_2022.1066	Diseases Of Metabolism R-HSA-5668914	6/247	0.0827752	0.52164	0	0	2.04139	5.08638	HGSNAT;PCCB;TALDO1;IDS;MMACHC;ST3GAL3	C01c.BA.down	Reactome_2022
Reactome_2022.1076	Binding And Uptake Of Ligands By Scavenger Receptors R-HSA-2173782	2/41	0.0891647	0.538707	0	0	4.17822	10.0999	HYOU1;APOE	C01c.BA.down	Reactome_2022
Reactome_2022.1086	Dual Incision In GG-NER R-HSA-5696400	2/41	0.0891647	0.538707	0	0	4.17822	10.0999	RFC4;ERCC1	C01c.BA.down	Reactome_2022
Reactome_2022.1096	Regulation Of PLK1 Activity At G2/M Transition R-HSA-2565942	3/87	0.0904027	0.538707	0	0	2.91523	7.00671	DCTN1;PCNT;HAUS2	C01c.BA.down	Reactome_2022
Reactome_2022.11010	Mitochondrial Translation R-HSA-5368287	3/88	0.0927918	0.538707	0	0	2.88079	6.84878	MRPL18;MRPL12;MRPS6	C01c.BA.down	Reactome_2022
Reactome_2022.11110	2-LTR Circle Formation R-HSA-164843	1/8	0.093548	0.538707	0	0	11.6102	27.5079	BANF1	C01c.BA.down	Reactome_2022
Reactome_2022.1127	Recycling Of eIF2:GDP R-HSA-72731	1/8	0.093548	0.538707	0	0	11.6102	27.5079	EIF2B3	C01c.BA.down	Reactome_2022
Reactome_2022.1136	Defective ST3GAL3 Causes MCT12 And EIEE15 R-HSA-3656243	1/8	0.093548	0.538707	0	0	11.6102	27.5079	ST3GAL3	C01c.BA.down	Reactome_2022
Reactome_2022.1146	Defects In Biotin (Btn) Metabolism R-HSA-3323169	1/8	0.093548	0.538707	0	0	11.6102	27.5079	PCCB	C01c.BA.down	Reactome_2022
Reactome_2022.1156	Histidine Catabolism R-HSA-70921	1/8	0.093548	0.538707	0	0	11.6102	27.5079	CARNMT1	C01c.BA.down	Reactome_2022
Reactome_2022.1166	VEGF Binds To VEGFR Leading To Receptor Dimerization R-HSA-195399	1/8	0.093548	0.538707	0	0	11.6102	27.5079	VEGFB	C01c.BA.down	Reactome_2022
Reactome_2022.1176	Chaperonin-mediated Protein Folding R-HSA-390466	3/90	0.0976475	0.548593	0	0	2.81428	6.54712	TUBA1B;TUBB2A;PFDN2	C01c.BA.down	Reactome_2022
Reactome_2022.1186	Ub-specific Processing Proteases R-HSA-5689880	5/201	0.100271	0.548593	0	0	2.08778	4.80164	PSMB2;PTRH2;VDAC2;TAF9B;TOMM20	C01c.BA.down	Reactome_2022
Reactome_2022.1196	Interleukin-12 Signaling R-HSA-9020591	2/44	0.100495	0.548593	0	0	3.87918	8.91298	RPLP0;TALDO1	C01c.BA.down	Reactome_2022
Reactome_2022.1206	Heme Signaling R-HSA-9707616	2/45	0.104357	0.548593	0	0	3.78878	8.56238	PPARA;NPAS2	C01c.BA.down	Reactome_2022
Reactome_2022.12110	RHO GTPases Activate Rhotekin And Rhophilins R-HSA-5666185	1/9	0.104611	0.548593	0	0	10.1584	22.9327	RHOB	C01c.BA.down	Reactome_2022
Reactome_2022.1226	Chylomicron Assembly R-HSA-8963888	1/9	0.104611	0.548593	0	0	10.1584	22.9327	APOE	C01c.BA.down	Reactome_2022
Reactome_2022.1236	Chylomicron Remodeling R-HSA-8963901	1/9	0.104611	0.548593	0	0	10.1584	22.9327	APOE	C01c.BA.down	Reactome_2022
Reactome_2022.1246	Regulation Of Commissural Axon Pathfinding By SLIT And ROBO R-HSA-428542	1/9	0.104611	0.548593	0	0	10.1584	22.9327	SLIT3	C01c.BA.down	Reactome_2022
Reactome_2022.1256	MAPK1 (ERK2) Activation R-HSA-112411	1/9	0.104611	0.548593	0	0	10.1584	22.9327	IL6	C01c.BA.down	Reactome_2022
Reactome_2022.1266	MET Receptor Recycling R-HSA-8875656	1/9	0.104611	0.548593	0	0	10.1584	22.9327	CRKL	C01c.BA.down	Reactome_2022
Reactome_2022.1276	Maturation Of Protein 3A R-HSA-9683673	1/9	0.104611	0.548593	0	0	10.1584	22.9327	ST3GAL3	C01c.BA.down	Reactome_2022
Reactome_2022.1286	Unattached Kinetochores Signal Amplification Via A MAD2 Inhibitory Signal R-HSA-141444	3/93	0.10512	0.548593	0	0	2.72006	6.12735	MIS12;CENPL;SPC24	C01c.BA.down	Reactome_2022
Reactome_2022.1296	HIV Transcription Initiation R-HSA-167161	2/46	0.108259	0.550395	0	0	3.70248	8.23145	GTF2A2;TAF9B	C01c.BA.down	Reactome_2022
Reactome_2022.1306	XBP1(S) Activates Chaperone Genes R-HSA-381038	2/46	0.108259	0.550395	0	0	3.70248	8.23145	DCTN1;HYOU1	C01c.BA.down	Reactome_2022
Reactome_2022.13110	NR1H2 And NR1H3-mediated Signaling R-HSA-9024446	2/46	0.108259	0.550395	0	0	3.70248	8.23145	APOC1;APOE	C01c.BA.down	Reactome_2022
Reactome_2022.1326	Protein Folding R-HSA-391251	3/96	0.112809	0.550395	0	0	2.63191	5.74298	TUBA1B;TUBB2A;PFDN2	C01c.BA.down	Reactome_2022
Reactome_2022.1336	Cell Cycle Checkpoints R-HSA-69620	6/271	0.115207	0.550395	0	0	1.85423	4.00703	ANAPC15;RFC4;PSMB2;MIS12;CENPL;SPC24	C01c.BA.down	Reactome_2022
Reactome_2022.1346	Anchoring Of Basal Body To Plasma Membrane R-HSA-5620912	3/97	0.115419	0.550395	0	0	2.60378	5.62205	DCTN1;PCNT;HAUS2	C01c.BA.down	Reactome_2022
Reactome_2022.1356	EML4 And NUDC In Mitotic Spindle Formation R-HSA-9648025	3/97	0.115419	0.550395	0	0	2.60378	5.62205	MIS12;CENPL;SPC24	C01c.BA.down	Reactome_2022
Reactome_2022.1366	Purine Ribonucleoside Monophosphate Biosynthesis R-HSA-73817	1/10	0.11554	0.550395	0	0	9.02926	19.4864	IMPDH2	C01c.BA.down	Reactome_2022
Reactome_2022.1376	Caspase Activation Via Dependence Receptors In Absence Of Ligand R-HSA-418889	1/10	0.11554	0.550395	0	0	9.02926	19.4864	APPL1	C01c.BA.down	Reactome_2022
Reactome_2022.1386	HDL Remodeling R-HSA-8964058	1/10	0.11554	0.550395	0	0	9.02926	19.4864	APOE	C01c.BA.down	Reactome_2022
Reactome_2022.1396	Integration Of Provirus R-HSA-162592	1/10	0.11554	0.550395	0	0	9.02926	19.4864	BANF1	C01c.BA.down	Reactome_2022
Reactome_2022.1406	MAPK3 (ERK1) Activation R-HSA-110056	1/10	0.11554	0.550395	0	0	9.02926	19.4864	IL6	C01c.BA.down	Reactome_2022
Reactome_2022.14110	IRE1alpha Activates Chaperones R-HSA-381070	2/48	0.116176	0.550395	0	0	3.54114	7.62283	DCTN1;HYOU1	C01c.BA.down	Reactome_2022
Reactome_2022.1426	Cellular Response To Starvation R-HSA-9711097	4/153	0.117733	0.553842	0	0	2.19318	4.69194	RPTOR;SZT2;RPL23;RPLP0	C01c.BA.down	Reactome_2022
Reactome_2022.1436	Cellular Response To Heat Stress R-HSA-3371556	3/99	0.120706	0.555212	0	0	2.54927	5.39018	RPTOR;DNAJB6;MRPL18	C01c.BA.down	Reactome_2022
Reactome_2022.1446	DNA Replication R-HSA-69306	4/155	0.121857	0.555212	0	0	2.16391	4.55483	GINS2;ANAPC15;RFC4;PSMB2	C01c.BA.down	Reactome_2022
Reactome_2022.1456	KEAP1-NFE2L2 Pathway R-HSA-9755511	3/100	0.123383	0.555212	0	0	2.52286	5.279	NQO1;PSMB2;TALDO1	C01c.BA.down	Reactome_2022
Reactome_2022.1466	Regulation Of Ornithine Decarboxylase (ODC) R-HSA-350562	2/50	0.124235	0.555212	0	0	3.39325	7.0769	NQO1;PSMB2	C01c.BA.down	Reactome_2022
Reactome_2022.1476	Extension Of Telomeres R-HSA-180786	2/50	0.124235	0.555212	0	0	3.39325	7.0769	PPP6C;RFC4	C01c.BA.down	Reactome_2022
Reactome_2022.1486	Biotin Transport And Metabolism R-HSA-196780	1/11	0.126336	0.555212	0	0	8.12593	16.811	PCCB	C01c.BA.down	Reactome_2022
Reactome_2022.1496	Formation Of Apoptosome R-HSA-111458	1/11	0.126336	0.555212	0	0	8.12593	16.811	AVEN	C01c.BA.down	Reactome_2022
Reactome_2022.1506	Unwinding Of DNA R-HSA-176974	1/11	0.126336	0.555212	0	0	8.12593	16.811	GINS2	C01c.BA.down	Reactome_2022
Reactome_2022.15110	Interleukin-6 Signaling R-HSA-1059683	1/11	0.126336	0.555212	0	0	8.12593	16.811	IL6	C01c.BA.down	Reactome_2022
Reactome_2022.1526	MET Activates RAP1 And RAC1 R-HSA-8875555	1/11	0.126336	0.555212	0	0	8.12593	16.811	CRKL	C01c.BA.down	Reactome_2022
Reactome_2022.1536	Complex I Biogenesis R-HSA-6799198	2/51	0.128314	0.560218	0	0	3.32383	6.82475	NDUFB10;NDUFAF1	C01c.BA.down	Reactome_2022
Reactome_2022.1546	Translation R-HSA-72766	6/281	0.130367	0.563162	0	0	1.78588	3.63856	EIF2B3;RPL23;MRPL18;RPLP0;MRPL12;MRPS6	C01c.BA.down	Reactome_2022
Reactome_2022.1556	S Phase R-HSA-69242	4/161	0.13459	0.563162	0	0	2.08057	4.17263	GINS2;ANAPC15;RFC4;PSMB2	C01c.BA.down	Reactome_2022
Reactome_2022.1566	Heparan Sulfate/Heparin (HS-GAG) Metabolism R-HSA-1638091	2/53	0.136563	0.563162	0	0	3.19316	6.35749	GLB1L;IDS	C01c.BA.down	Reactome_2022
Reactome_2022.1576	ALK Mutants Bind TKIs R-HSA-9700645	1/12	0.137	0.563162	0	0	7.38683	14.6833	PRKAR1A	C01c.BA.down	Reactome_2022
Reactome_2022.1586	Butyrophilin (BTN) Family Interactions R-HSA-8851680	1/12	0.137	0.563162	0	0	7.38683	14.6833	XDH	C01c.BA.down	Reactome_2022
Reactome_2022.1596	CREB1 Phosphorylation Thru Activation Of Adenylate Cyclase R-HSA-442720	1/12	0.137	0.563162	0	0	7.38683	14.6833	PRKAR1A	C01c.BA.down	Reactome_2022
Reactome_2022.1606	Frs2-mediated Activation R-HSA-170968	1/12	0.137	0.563162	0	0	7.38683	14.6833	CRKL	C01c.BA.down	Reactome_2022
Reactome_2022.16110	Keratan Sulfate Degradation R-HSA-2022857	1/12	0.137	0.563162	0	0	7.38683	14.6833	GLB1L	C01c.BA.down	Reactome_2022
Reactome_2022.1626	Citric Acid (TCA) Cycle And Respiratory Electron Transport R-HSA-1428517	4/163	0.138952	0.563162	0	0	2.05419	4.05421	PLPP6;NDUFB10;MPC1;NDUFAF1	C01c.BA.down	Reactome_2022
Reactome_2022.1636	Post-translational Protein Phosphorylation R-HSA-8957275	3/106	0.139882	0.563162	0	0	2.37518	4.67187	IL6;APOE;LAMC1	C01c.BA.down	Reactome_2022
Reactome_2022.1646	Resolution Of Sister Chromatid Cohesion R-HSA-2500257	3/106	0.139882	0.563162	0	0	2.37518	4.67187	MIS12;CENPL;SPC24	C01c.BA.down	Reactome_2022
Reactome_2022.1656	Pyruvate Metabolism And Citric Acid (TCA) Cycle R-HSA-71406	2/54	0.140731	0.563162	0	0	3.1316	6.14076	PLPP6;MPC1	C01c.BA.down	Reactome_2022
Reactome_2022.1666	Interleukin-12 Family Signaling R-HSA-447115	2/54	0.140731	0.563162	0	0	3.1316	6.14076	RPLP0;TALDO1	C01c.BA.down	Reactome_2022
Reactome_2022.1676	Protein Localization R-HSA-9609507	4/164	0.141153	0.563162	0	0	2.04125	3.99658	CHCHD4;COA4;DNAJC19;TOMM20	C01c.BA.down	Reactome_2022
Reactome_2022.1686	Anti-inflammatory Response Favoring Leishmania Infection R-HSA-9662851	4/165	0.143369	0.563162	0	0	2.02847	3.93996	IL6;PRKAR1A;PLK2;PTRH2	C01c.BA.down	Reactome_2022
Reactome_2022.1696	Amino Acids Regulate mTORC1 R-HSA-9639288	2/55	0.144926	0.563162	0	0	3.07235	5.93435	RPTOR;SZT2	C01c.BA.down	Reactome_2022
Reactome_2022.1706	Golgi Associated Vesicle Biogenesis R-HSA-432722	2/55	0.144926	0.563162	0	0	3.07235	5.93435	RAB5C;PUM1	C01c.BA.down	Reactome_2022
Reactome_2022.17110	Advanced Glycosylation Endproduct Receptor Signaling R-HSA-879415	1/13	0.147535	0.563162	0	0	6.77092	12.9574	LGALS3	C01c.BA.down	Reactome_2022
Reactome_2022.1726	Cytochrome C-Mediated Apoptotic Response R-HSA-111461	1/13	0.147535	0.563162	0	0	6.77092	12.9574	AVEN	C01c.BA.down	Reactome_2022
Reactome_2022.1736	Defects In Cobalamin (B12) Metabolism R-HSA-3296469	1/13	0.147535	0.563162	0	0	6.77092	12.9574	MMACHC	C01c.BA.down	Reactome_2022
Reactome_2022.1746	ERKs Are Inactivated R-HSA-202670	1/13	0.147535	0.563162	0	0	6.77092	12.9574	DUSP7	C01c.BA.down	Reactome_2022
Reactome_2022.1756	Erythropoietin Activates RAS R-HSA-9027284	1/13	0.147535	0.563162	0	0	6.77092	12.9574	CRKL	C01c.BA.down	Reactome_2022
Reactome_2022.1766	Diseases Of Signal Transduction By Growth Factor Receptors And Second Messengers R-HSA-5663202	8/424	0.14857	0.563891	0	0	1.57595	3.00485	NEURL1B;TFG;PSMB2;PRKAR1A;DCTN1;SND1;MAP3K11;DUSP7	C01c.BA.down	Reactome_2022
Reactome_2022.1776	Cytoprotection By HMOX1 R-HSA-9707564	2/57	0.153393	0.573398	0	0	2.96033	5.54989	BLVRB;PPARA	C01c.BA.down	Reactome_2022
Reactome_2022.1786	Neurexins And Neuroligins R-HSA-6794361	2/57	0.153393	0.573398	0	0	2.96033	5.54989	HOMER1;LIN7C	C01c.BA.down	Reactome_2022
Reactome_2022.1796	Nonsense Mediated Decay (NMD) Enhanced By Exon Junction Complex (EJC) R-HSA-975957	3/112	0.157075	0.573398	0	0	2.24375	4.15325	RPL23;RPLP0;UPF3B	C01c.BA.down	Reactome_2022
Reactome_2022.1806	mRNA 3-End Processing R-HSA-72187	2/58	0.157661	0.573398	0	0	2.90732	5.37071	UPF3B;SRSF11	C01c.BA.down	Reactome_2022
Reactome_2022.18110	Metabolism Of Polyamines R-HSA-351202	2/58	0.157661	0.573398	0	0	2.90732	5.37071	NQO1;PSMB2	C01c.BA.down	Reactome_2022
Reactome_2022.1826	Prolonged ERK Activation Events R-HSA-169893	1/14	0.157942	0.573398	0	0	6.24976	11.5341	CRKL	C01c.BA.down	Reactome_2022
Reactome_2022.1836	CS/DS Degradation R-HSA-2024101	1/14	0.157942	0.573398	0	0	6.24976	11.5341	IDS	C01c.BA.down	Reactome_2022
Reactome_2022.1846	Leading Strand Synthesis R-HSA-69109	1/14	0.157942	0.573398	0	0	6.24976	11.5341	RFC4	C01c.BA.down	Reactome_2022
Reactome_2022.1856	Macroautophagy R-HSA-1632852	3/114	0.162946	0.58104	0	0	2.2031	3.99715	RPTOR;PCNT;TOMM20	C01c.BA.down	Reactome_2022
Reactome_2022.1866	rRNA Modification In Nucleus And Cytosol R-HSA-6790901	2/60	0.166265	0.58104	0	0	2.80678	5.03586	DIMT1;WDR75	C01c.BA.down	Reactome_2022
Reactome_2022.1876	Constitutive Signaling By NOTCH1 HD Domain Mutants R-HSA-2691232	1/15	0.168222	0.58104	0	0	5.80306	10.3438	NEURL1B	C01c.BA.down	Reactome_2022
Reactome_2022.1886	PPARA Activates Gene Expression R-HSA-1989781	3/116	0.168882	0.58104	0	0	2.16388	3.84858	PPARA;NPAS2;MED18	C01c.BA.down	Reactome_2022
Reactome_2022.1896	Cap-dependent Translation Initiation R-HSA-72737	3/116	0.168882	0.58104	0	0	2.16388	3.84858	EIF2B3;RPL23;RPLP0	C01c.BA.down	Reactome_2022
Reactome_2022.1906	Post NMDA Receptor Activation Events R-HSA-438064	2/61	0.170597	0.58104	0	0	2.75907	4.87929	RPS6KA3;PRKAR1A	C01c.BA.down	Reactome_2022
Reactome_2022.19110	Selective Autophagy R-HSA-9663891	2/61	0.170597	0.58104	0	0	2.75907	4.87929	PCNT;TOMM20	C01c.BA.down	Reactome_2022
Reactome_2022.1926	Chromosome Maintenance R-HSA-73886	3/118	0.174881	0.58104	0	0	2.12603	3.70706	PPP6C;RFC4;CENPL	C01c.BA.down	Reactome_2022
Reactome_2022.1936	Regulation Of Lipid Metabolism By PPARalpha R-HSA-400206	3/118	0.174881	0.58104	0	0	2.12603	3.70706	PPARA;NPAS2;MED18	C01c.BA.down	Reactome_2022
Reactome_2022.1946	MAP Kinase Activation R-HSA-450294	2/62	0.174947	0.58104	0	0	2.71295	4.7294	RPS6KA3;DUSP7	C01c.BA.down	Reactome_2022
Reactome_2022.1956	PKA Activation In Glucagon Signaling R-HSA-164378	1/16	0.178377	0.58104	0	0	5.41591	9.33624	PRKAR1A	C01c.BA.down	Reactome_2022
Reactome_2022.1966	Processing Of SMDT1 R-HSA-8949664	1/16	0.178377	0.58104	0	0	5.41591	9.33624	MCU	C01c.BA.down	Reactome_2022
Reactome_2022.1976	Regulation Of Pyruvate Dehydrogenase (PDH) Complex R-HSA-204174	1/16	0.178377	0.58104	0	0	5.41591	9.33624	PLPP6	C01c.BA.down	Reactome_2022
Reactome_2022.1986	Early Phase Of HIV Life Cycle R-HSA-162594	1/16	0.178377	0.58104	0	0	5.41591	9.33624	BANF1	C01c.BA.down	Reactome_2022
Reactome_2022.1996	Heme Degradation R-HSA-189483	1/16	0.178377	0.58104	0	0	5.41591	9.33624	BLVRB	C01c.BA.down	Reactome_2022
Reactome_2022.2006	Translesion Synthesis By REV1 R-HSA-110312	1/16	0.178377	0.58104	0	0	5.41591	9.33624	RFC4	C01c.BA.down	Reactome_2022
Reactome_2022.20110	mRNA Decay By 3 To 5 Exoribonuclease R-HSA-429958	1/16	0.178377	0.58104	0	0	5.41591	9.33624	NT5C3B	C01c.BA.down	Reactome_2022
Reactome_2022.2026	Autodegradation Of Cdh1 By Cdh1:APC/C R-HSA-174084	2/63	0.179316	0.58104	0	0	2.66834	4.58582	ANAPC15;PSMB2	C01c.BA.down	Reactome_2022
Reactome_2022.2036	Signaling By MET R-HSA-6806834	2/63	0.179316	0.58104	0	0	2.66834	4.58582	LAMC1;CRKL	C01c.BA.down	Reactome_2022
Reactome_2022.2046	Synthesis Of Substrates In N-glycan Biosythesis R-HSA-446219	2/63	0.179316	0.58104	0	0	2.66834	4.58582	CMAS;ST3GAL3	C01c.BA.down	Reactome_2022
Reactome_2022.2056	Glycosaminoglycan Metabolism R-HSA-1630316	3/120	0.180938	0.58104	0	0	2.08948	3.57217	GLB1L;IDS;ST3GAL3	C01c.BA.down	Reactome_2022
Reactome_2022.2066	Transmission Across Chemical Synapses R-HSA-112315	5/246	0.182843	0.58104	0	0	1.69404	2.87839	RPS6KA3;ALDH5A1;PRKAR1A;DNAJC5;LIN7C	C01c.BA.down	Reactome_2022
Reactome_2022.2076	G2/M Transition R-HSA-69275	4/182	0.182998	0.58104	0	0	1.83315	3.1132	PSMB2;DCTN1;PCNT;HAUS2	C01c.BA.down	Reactome_2022
Reactome_2022.2086	Axon Guidance R-HSA-422475	9/519	0.18513	0.58104	0	0	1.44526	2.43771	RPS6KA3;PSMB2;LHX2;RPL23;RPLP0;UPF3B;SLIT3;LAMC1;RHOB	C01c.BA.down	Reactome_2022
Reactome_2022.2096	Mitotic G2-G2/M Phases R-HSA-453274	4/184	0.187882	0.58104	0	0	1.81259	3.03055	PSMB2;DCTN1;PCNT;HAUS2	C01c.BA.down	Reactome_2022
Reactome_2022.21010	Dual Incision In TC-NER R-HSA-6782135	2/65	0.188101	0.58104	0	0	2.58337	4.31622	RFC4;ERCC1	C01c.BA.down	Reactome_2022
Reactome_2022.21110	PKA Activation R-HSA-163615	1/17	0.188409	0.58104	0	0	5.07716	8.47449	PRKAR1A	C01c.BA.down	Reactome_2022
Reactome_2022.2127	Beta-catenin Phosphorylation Cascade R-HSA-196299	1/17	0.188409	0.58104	0	0	5.07716	8.47449	FRAT1	C01c.BA.down	Reactome_2022
Reactome_2022.2136	Gastrin-CREB Signaling Pathway Via PKC And MAPK R-HSA-881907	1/17	0.188409	0.58104	0	0	5.07716	8.47449	RPS6KA3	C01c.BA.down	Reactome_2022
Reactome_2022.2146	Translesion Synthesis By POLI R-HSA-5656121	1/17	0.188409	0.58104	0	0	5.07716	8.47449	RFC4	C01c.BA.down	Reactome_2022
Reactome_2022.2156	Translesion Synthesis By POLK R-HSA-5655862	1/17	0.188409	0.58104	0	0	5.07716	8.47449	RFC4	C01c.BA.down	Reactome_2022
Reactome_2022.2166	MET Activates PTK2 Signaling R-HSA-8874081	1/17	0.188409	0.58104	0	0	5.07716	8.47449	LAMC1	C01c.BA.down	Reactome_2022
Reactome_2022.2176	Regulation Of IGF Transport And Uptake By IGFBPs R-HSA-381426	3/123	0.190128	0.58104	0	0	2.03693	3.38142	IL6;APOE;LAMC1	C01c.BA.down	Reactome_2022
Reactome_2022.2186	Signaling By Interleukins R-HSA-449147	8/453	0.190545	0.58104	0	0	1.47103	2.43878	RPS6KA3;IL6;PSMB2;RPLP0;TALDO1;IL17RE;CRKL;DUSP7	C01c.BA.down	Reactome_2022
Reactome_2022.2196	COPII-mediated Vesicle Transport R-HSA-204005	2/66	0.192516	0.58104	0	0	2.54287	4.18957	PPP6C;TFG	C01c.BA.down	Reactome_2022
Reactome_2022.2206	Cilium Assembly R-HSA-5617833	4/186	0.192807	0.58104	0	0	1.79249	2.95056	IFT43;DCTN1;PCNT;HAUS2	C01c.BA.down	Reactome_2022
Reactome_2022.22110	APC/C:Cdc20 Mediated Degradation Of Securin R-HSA-174154	2/67	0.196945	0.58104	0	0	2.50362	4.06797	ANAPC15;PSMB2	C01c.BA.down	Reactome_2022
Reactome_2022.2226	RNA Polymerase II Transcription Termination R-HSA-73856	2/67	0.196945	0.58104	0	0	2.50362	4.06797	UPF3B;SRSF11	C01c.BA.down	Reactome_2022
Reactome_2022.2236	Pre-NOTCH Processing In Golgi R-HSA-1912420	1/18	0.198319	0.58104	0	0	4.77826	7.73065	ST3GAL3	C01c.BA.down	Reactome_2022
Reactome_2022.2246	RORA Activates Gene Expression R-HSA-1368082	1/18	0.198319	0.58104	0	0	4.77826	7.73065	PPARA	C01c.BA.down	Reactome_2022
Reactome_2022.2256	Regulation Of Signaling By CBL R-HSA-912631	1/18	0.198319	0.58104	0	0	4.77826	7.73065	CRKL	C01c.BA.down	Reactome_2022
Reactome_2022.2266	LDL Clearance R-HSA-8964038	1/18	0.198319	0.58104	0	0	4.77826	7.73065	NCEH1	C01c.BA.down	Reactome_2022
Reactome_2022.2276	Lewis Blood Group Biosynthesis R-HSA-9037629	1/18	0.198319	0.58104	0	0	4.77826	7.73065	ST3GAL3	C01c.BA.down	Reactome_2022
Reactome_2022.2286	Metabolism Of Angiotensinogen To Angiotensins R-HSA-2022377	1/18	0.198319	0.58104	0	0	4.77826	7.73065	AOPEP	C01c.BA.down	Reactome_2022
Reactome_2022.2296	Autophagy R-HSA-9612973	3/128	0.205699	0.581931	0	0	1.95495	3.09145	RPTOR;PCNT;TOMM20	C01c.BA.down	Reactome_2022
Reactome_2022.2306	Circadian Clock R-HSA-400253	2/69	0.205838	0.581931	0	0	2.42864	3.83887	PPARA;NPAS2	C01c.BA.down	Reactome_2022
Reactome_2022.23110	Transcription Of HIV Genome R-HSA-167172	2/69	0.205838	0.581931	0	0	2.42864	3.83887	GTF2A2;TAF9B	C01c.BA.down	Reactome_2022
Reactome_2022.2326	PKA-mediated Phosphorylation Of CREB R-HSA-111931	1/19	0.208108	0.581931	0	0	4.51257	7.08337	PRKAR1A	C01c.BA.down	Reactome_2022
Reactome_2022.2336	RHO GTPases Activate ROCKs R-HSA-5627117	1/19	0.208108	0.581931	0	0	4.51257	7.08337	RHOB	C01c.BA.down	Reactome_2022
Reactome_2022.2346	RHO GTPases Activate CIT R-HSA-5625900	1/19	0.208108	0.581931	0	0	4.51257	7.08337	RHOB	C01c.BA.down	Reactome_2022
Reactome_2022.2356	Scavenging By Class A Receptors R-HSA-3000480	1/19	0.208108	0.581931	0	0	4.51257	7.08337	APOE	C01c.BA.down	Reactome_2022
Reactome_2022.2366	Translesion Synthesis By POLH R-HSA-110320	1/19	0.208108	0.581931	0	0	4.51257	7.08337	RFC4	C01c.BA.down	Reactome_2022
Reactome_2022.2376	Initiation Of Nuclear Envelope (NE) Reformation R-HSA-2995383	1/19	0.208108	0.581931	0	0	4.51257	7.08337	BANF1	C01c.BA.down	Reactome_2022
Reactome_2022.2386	trans-Golgi Network Vesicle Budding R-HSA-199992	2/71	0.214774	0.581931	0	0	2.35801	3.62701	RAB5C;PUM1	C01c.BA.down	Reactome_2022
Reactome_2022.2396	ADORA2B Mediated Anti-Inflammatory Cytokine Production R-HSA-9660821	3/131	0.215178	0.581931	0	0	1.90884	2.93253	IL6;PRKAR1A;PTRH2	C01c.BA.down	Reactome_2022
Reactome_2022.2406	Aberrant Regulation Of Mitotic Exit In Cancer Due To RB1 Defects R-HSA-9687136	1/20	0.217779	0.581931	0	0	4.27485	6.51606	ANAPC15	C01c.BA.down	Reactome_2022
Reactome_2022.24110	Phosphorylation Of APC/C R-HSA-176412	1/20	0.217779	0.581931	0	0	4.27485	6.51606	ANAPC15	C01c.BA.down	Reactome_2022
Reactome_2022.2426	Apoptotic Factor-Mediated Response R-HSA-111471	1/20	0.217779	0.581931	0	0	4.27485	6.51606	AVEN	C01c.BA.down	Reactome_2022
Reactome_2022.2436	Chaperone Mediated Autophagy R-HSA-9613829	1/20	0.217779	0.581931	0	0	4.27485	6.51606	PCNT	C01c.BA.down	Reactome_2022
Reactome_2022.2446	Conversion From APC/C:Cdc20 To APC/C:Cdh1 In Late Anaphase R-HSA-176407	1/20	0.217779	0.581931	0	0	4.27485	6.51606	ANAPC15	C01c.BA.down	Reactome_2022
Reactome_2022.2456	Sema4D Induced Cell Migration And Growth-Cone Collapse R-HSA-416572	1/20	0.217779	0.581931	0	0	4.27485	6.51606	RHOB	C01c.BA.down	Reactome_2022
Reactome_2022.2466	TP53 Regulates Transcription Of Genes Involved In Cytochrome C Release R-HSA-6803204	1/20	0.217779	0.581931	0	0	4.27485	6.51606	BNIP3L	C01c.BA.down	Reactome_2022
Reactome_2022.2476	Lagging Strand Synthesis R-HSA-69186	1/20	0.217779	0.581931	0	0	4.27485	6.51606	RFC4	C01c.BA.down	Reactome_2022
Reactome_2022.2486	CDK-mediated Phosphorylation And Removal Of Cdc6 R-HSA-69017	2/72	0.219256	0.581931	0	0	2.3242	3.52701	ANAPC15;PSMB2	C01c.BA.down	Reactome_2022
Reactome_2022.2496	Cdc20:Phospho-APC/C Mediated Degradation Of Cyclin A R-HSA-174184	2/72	0.219256	0.581931	0	0	2.3242	3.52701	ANAPC15;PSMB2	C01c.BA.down	Reactome_2022
Reactome_2022.2506	ER To Golgi Anterograde Transport R-HSA-199977	3/133	0.221549	0.581931	0	0	1.87929	2.83229	PPP6C;TFG;DCTN1	C01c.BA.down	Reactome_2022
Reactome_2022.25110	Nervous System Development R-HSA-9675108	9/545	0.223063	0.581931	0	0	1.37329	2.06035	RPS6KA3;PSMB2;LHX2;RPL23;RPLP0;UPF3B;SLIT3;LAMC1;RHOB	C01c.BA.down	Reactome_2022
Reactome_2022.2526	APC/C:Cdh1 Mediated Degradation Of Cdc20 And APC/C:Cdh1 Targets In Late Mitosis/Early G1 R-HSA-174178	2/73	0.223746	0.581931	0	0	2.29135	3.43071	ANAPC15;PSMB2	C01c.BA.down	Reactome_2022
Reactome_2022.2536	APC:Cdc20 Mediated Degradation Of Cell Cycle Proteins Before Cycle Checkpoint Satisfied R-HSA-179419	2/73	0.223746	0.581931	0	0	2.29135	3.43071	ANAPC15;PSMB2	C01c.BA.down	Reactome_2022
Reactome_2022.2546	PCNA-Dependent Long Patch Base Excision Repair R-HSA-5651801	1/21	0.227331	0.581931	0	0	4.06091	6.01561	RFC4	C01c.BA.down	Reactome_2022
Reactome_2022.2556	Branched-chain Amino Acid Catabolism R-HSA-70895	1/21	0.227331	0.581931	0	0	4.06091	6.01561	ALDH6A1	C01c.BA.down	Reactome_2022
Reactome_2022.2566	Cobalamin (Cbl, Vitamin B12) Transport And Metabolism R-HSA-196741	1/21	0.227331	0.581931	0	0	4.06091	6.01561	MMACHC	C01c.BA.down	Reactome_2022
Reactome_2022.2576	Deregulated CDK5 Triggers Neurodegenerative Pathways In Alzheimers Disease Models R-HSA-8862803	1/21	0.227331	0.581931	0	0	4.06091	6.01561	CAPN1	C01c.BA.down	Reactome_2022
Reactome_2022.2586	TP53 Regulates Transcription Of Additional Cell Cycle Genes With Uncertain Roles In P53 Pathway R-HSA-6804115	1/21	0.227331	0.581931	0	0	4.06091	6.01561	PLK2	C01c.BA.down	Reactome_2022
Reactome_2022.2596	Inactivation Of APC/C Via Direct Inhibition Of APC/C Complex R-HSA-141430	1/21	0.227331	0.581931	0	0	4.06091	6.01561	ANAPC15	C01c.BA.down	Reactome_2022
Reactome_2022.2606	NOTCH2 Activation And Transmission Of Signal To Nucleus R-HSA-2979096	1/21	0.227331	0.581931	0	0	4.06091	6.01561	NEURL1B	C01c.BA.down	Reactome_2022
Reactome_2022.26110	Signaling By NOTCH1 R-HSA-1980143	2/74	0.228242	0.581931	0	0	2.25941	3.33794	NEURL1B;DTX2	C01c.BA.down	Reactome_2022
Reactome_2022.2626	Transport Of Mature mRNA Derived From An Intron-Containing Transcript R-HSA-159236	2/74	0.228242	0.581931	0	0	2.25941	3.33794	UPF3B;SRSF11	C01c.BA.down	Reactome_2022
Reactome_2022.2636	APC/C:Cdc20 Mediated Degradation Of Mitotic Proteins R-HSA-176409	2/75	0.232745	0.589166	0	0	2.22835	3.24851	ANAPC15;PSMB2	C01c.BA.down	Reactome_2022
Reactome_2022.2646	Signaling By NOTCH R-HSA-157118	4/203	0.236157	0.589166	0	0	1.63794	2.36397	NEURL1B;PSMB2;DTX2;ST3GAL3	C01c.BA.down	Reactome_2022
Reactome_2022.2656	PINK1-PRKN Mediated Mitophagy R-HSA-5205685	1/22	0.236768	0.589166	0	0	3.86733	5.57157	TOMM20	C01c.BA.down	Reactome_2022
Reactome_2022.2666	RA Biosynthesis Pathway R-HSA-5365859	1/22	0.236768	0.589166	0	0	3.86733	5.57157	RDH13	C01c.BA.down	Reactome_2022
Reactome_2022.2676	Blood Group Systems Biosynthesis R-HSA-9033658	1/22	0.236768	0.589166	0	0	3.86733	5.57157	ST3GAL3	C01c.BA.down	Reactome_2022
Reactome_2022.2686	Laminin Interactions R-HSA-3000157	1/22	0.236768	0.589166	0	0	3.86733	5.57157	LAMC1	C01c.BA.down	Reactome_2022
Reactome_2022.2696	Activation Of APC/C And APC/C:Cdc20 Mediated Degradation Of Mitotic Proteins R-HSA-176814	2/76	0.237254	0.589166	0	0	2.19812	3.16228	ANAPC15;PSMB2	C01c.BA.down	Reactome_2022
Reactome_2022.2706	Transcriptional Regulation By RUNX1 R-HSA-8878171	4/204	0.238779	0.590165	0	0	1.62967	2.33404	LGALS3;ELOF1;PSMB2;WDR5	C01c.BA.down	Reactome_2022
Reactome_2022.27110	Biosynthesis Of N-glycan Precursor (Dolichol LLO) And Transfer To Protein R-HSA-446193	2/77	0.241767	0.590165	0	0	2.16871	3.07909	CMAS;ST3GAL3	C01c.BA.down	Reactome_2022
Reactome_2022.2726	Transcription-Coupled Nucleotide Excision Repair (TC-NER) R-HSA-6781827	2/77	0.241767	0.590165	0	0	2.16871	3.07909	RFC4;ERCC1	C01c.BA.down	Reactome_2022
Reactome_2022.2736	Organelle Biogenesis And Maintenance R-HSA-1852241	5/275	0.245907	0.590165	0	0	1.50984	2.11801	IFT43;DCTN1;PPARA;PCNT;HAUS2	C01c.BA.down	Reactome_2022
Reactome_2022.2746	RHOBTB1 GTPase Cycle R-HSA-9013422	1/23	0.246089	0.590165	0	0	3.69136	5.17551	DBN1	C01c.BA.down	Reactome_2022
Reactome_2022.2756	RHOBTB2 GTPase Cycle R-HSA-9013418	1/23	0.246089	0.590165	0	0	3.69136	5.17551	DBN1	C01c.BA.down	Reactome_2022
Reactome_2022.2766	Dopamine Neurotransmitter Release Cycle R-HSA-212676	1/23	0.246089	0.590165	0	0	3.69136	5.17551	LIN7C	C01c.BA.down	Reactome_2022
Reactome_2022.2776	Telomere Extension By Telomerase R-HSA-171319	1/23	0.246089	0.590165	0	0	3.69136	5.17551	PPP6C	C01c.BA.down	Reactome_2022
Reactome_2022.2786	Deubiquitination R-HSA-5688426	5/279	0.255034	0.590165	0	0	1.48749	2.03245	PSMB2;PTRH2;VDAC2;TAF9B;TOMM20	C01c.BA.down	Reactome_2022
Reactome_2022.2796	APC/C:Cdc20 Mediated Degradation Of Cyclin B R-HSA-174048	1/24	0.255298	0.590165	0	0	3.53069	4.82053	ANAPC15	C01c.BA.down	Reactome_2022
Reactome_2022.2806	Aggrephagy R-HSA-9646399	1/24	0.255298	0.590165	0	0	3.53069	4.82053	PCNT	C01c.BA.down	Reactome_2022
Reactome_2022.28110	DARPP-32 Events R-HSA-180024	1/24	0.255298	0.590165	0	0	3.53069	4.82053	PRKAR1A	C01c.BA.down	Reactome_2022
Reactome_2022.2826	Defective Intrinsic Pathway For Apoptosis R-HSA-9734009	1/24	0.255298	0.590165	0	0	3.53069	4.82053	CAPN1	C01c.BA.down	Reactome_2022
Reactome_2022.2836	Sema4D In Semaphorin Signaling R-HSA-400685	1/24	0.255298	0.590165	0	0	3.53069	4.82053	RHOB	C01c.BA.down	Reactome_2022
Reactome_2022.2846	Signaling By Erythropoietin R-HSA-9006335	1/24	0.255298	0.590165	0	0	3.53069	4.82053	CRKL	C01c.BA.down	Reactome_2022
Reactome_2022.2856	Synthesis Of Very Long-Chain Fatty acyl-CoAs R-HSA-75876	1/24	0.255298	0.590165	0	0	3.53069	4.82053	HACD3	C01c.BA.down	Reactome_2022
Reactome_2022.2866	mTORC1-mediated Signaling R-HSA-166208	1/24	0.255298	0.590165	0	0	3.53069	4.82053	RPTOR	C01c.BA.down	Reactome_2022
Reactome_2022.2876	Interleukin-6 Family Signaling R-HSA-6783589	1/24	0.255298	0.590165	0	0	3.53069	4.82053	IL6	C01c.BA.down	Reactome_2022
Reactome_2022.2886	RNA Polymerase II Pre-transcription Events R-HSA-674695	2/80	0.255326	0.590165	0	0	2.08498	2.84644	GTF2A2;TAF9B	C01c.BA.down	Reactome_2022
Reactome_2022.2896	Regulation Of APC/C Activators Between G1/S And Early Anaphase R-HSA-176408	2/80	0.255326	0.590165	0	0	2.08498	2.84644	ANAPC15;PSMB2	C01c.BA.down	Reactome_2022
Reactome_2022.2906	Regulation Of HSF1-mediated Heat Shock Response R-HSA-3371453	2/81	0.25985	0.591411	0	0	2.05848	2.77411	DNAJB6;MRPL18	C01c.BA.down	Reactome_2022
Reactome_2022.29110	Asparagine N-linked Glycosylation R-HSA-446203	5/282	0.261934	0.591411	0	0	1.47116	1.97085	PPP6C;CMAS;TFG;DCTN1;ST3GAL3	C01c.BA.down	Reactome_2022
Reactome_2022.2926	Global Genome Nucleotide Excision Repair (GG-NER) R-HSA-5696399	2/82	0.264374	0.591411	0	0	2.03264	2.70421	RFC4;ERCC1	C01c.BA.down	Reactome_2022
Reactome_2022.2936	Polymerase Switching On C-strand Of Telomere R-HSA-174411	1/25	0.264394	0.591411	0	0	3.3834	4.50099	RFC4	C01c.BA.down	Reactome_2022
Reactome_2022.2946	Assembly And Cell Surface Presentation Of NMDA Receptors R-HSA-9609736	1/25	0.264394	0.591411	0	0	3.3834	4.50099	LIN7C	C01c.BA.down	Reactome_2022
Reactome_2022.2956	Resolution Of AP Sites Via Multiple-Nucleotide Patch Replacement Pathway R-HSA-110373	1/25	0.264394	0.591411	0	0	3.3834	4.50099	RFC4	C01c.BA.down	Reactome_2022
Reactome_2022.2966	Gap-filling DNA Repair Synthesis And Ligation In GG-NER R-HSA-5696397	1/25	0.264394	0.591411	0	0	3.3834	4.50099	RFC4	C01c.BA.down	Reactome_2022
Reactome_2022.2976	Termination Of O-glycan Biosynthesis R-HSA-977068	1/25	0.264394	0.591411	0	0	3.3834	4.50099	ST3GAL3	C01c.BA.down	Reactome_2022
Reactome_2022.2986	NOTCH3 Activation And Transmission Of Signal To Nucleus R-HSA-9013507	1/25	0.264394	0.591411	0	0	3.3834	4.50099	NEURL1B	C01c.BA.down	Reactome_2022
Reactome_2022.2996	Transcriptional Regulation By TP53 R-HSA-3700989	6/354	0.264718	0.591411	0	0	1.40597	1.86866	RPTOR;BNIP3L;RFC4;PLK2;SGK1;TAF9B	C01c.BA.down	Reactome_2022
Reactome_2022.3006	Transport Of Mature Transcript To Cytoplasm R-HSA-72202	2/83	0.268899	0.597373	0	0	2.00745	2.63662	UPF3B;SRSF11	C01c.BA.down	Reactome_2022
Reactome_2022.30110	APC-Cdc20 Mediated Degradation Of Nek2A R-HSA-179409	1/26	0.27338	0.597373	0	0	3.2479	4.21218	ANAPC15	C01c.BA.down	Reactome_2022
Reactome_2022.3026	Caspase Activation Via Extrinsic Apoptotic Signaling Pathway R-HSA-5357769	1/26	0.27338	0.597373	0	0	3.2479	4.21218	APPL1	C01c.BA.down	Reactome_2022
Reactome_2022.3036	Cholesterol Biosynthesis R-HSA-191273	1/26	0.27338	0.597373	0	0	3.2479	4.21218	PLPP6	C01c.BA.down	Reactome_2022
Reactome_2022.3046	Degradation Of Beta-Catenin By Destruction Complex R-HSA-195253	2/84	0.273424	0.597373	0	0	1.98287	2.57125	FRAT1;PSMB2	C01c.BA.down	Reactome_2022
Reactome_2022.3056	Transcriptional Regulation Of White Adipocyte Differentiation R-HSA-381340	2/84	0.273424	0.597373	0	0	1.98287	2.57125	PPARA;MED18	C01c.BA.down	Reactome_2022
Reactome_2022.3066	HIV Life Cycle R-HSA-162587	3/149	0.273647	0.597373	0	0	1.67197	2.16674	GTF2A2;BANF1;TAF9B	C01c.BA.down	Reactome_2022
Reactome_2022.3076	CREB1 Phosphorylation Thru NMDA Receptor-Mediated Activation Of RAS Signaling R-HSA-442742	1/27	0.282256	0.602855	0	0	3.12282	3.95019	RPS6KA3	C01c.BA.down	Reactome_2022
Reactome_2022.3086	Peptide Chain Elongation R-HSA-156902	2/86	0.282469	0.602855	0	0	1.93546	2.44678	RPL23;RPLP0	C01c.BA.down	Reactome_2022
Reactome_2022.3096	Metabolism Of Amino Acids And Derivatives R-HSA-71291	6/364	0.2855	0.602855	0	0	1.36599	1.71229	NQO1;ALDH6A1;PSMB2;CARNMT1;RPL23;RPLP0	C01c.BA.down	Reactome_2022
Reactome_2022.31010	Infectious Disease R-HSA-5663205	14/961	0.285569	0.602855	0	0	1.20897	1.51517	GTF2A2;RPL23;PLK2;RPLP0;IL6;PSMB2;PRKAR1A;PTRH2;IMPDH2;SAP18;BANF1;TAF9B;VPS36;ST3GAL3	C01c.BA.down	Reactome_2022
Reactome_2022.31110	Metabolism Of Steroids R-HSA-8957322	3/153	0.286893	0.602855	0	0	1.62705	2.03162	PLPP6;OSBPL2;PPARA	C01c.BA.down	Reactome_2022
Reactome_2022.3127	APC/C-mediated Degradation Of Cell Cycle Proteins R-HSA-174143	2/87	0.286988	0.602855	0	0	1.91259	2.38752	ANAPC15;PSMB2	C01c.BA.down	Reactome_2022
Reactome_2022.3136	Recycling Pathway Of L1 R-HSA-437239	1/28	0.291024	0.602855	0	0	3.00701	3.7117	RPS6KA3	C01c.BA.down	Reactome_2022
Reactome_2022.3146	Downstream Signal Transduction R-HSA-186763	1/28	0.291024	0.602855	0	0	3.00701	3.7117	CRKL	C01c.BA.down	Reactome_2022
Reactome_2022.3156	Keratan Sulfate Biosynthesis R-HSA-2022854	1/28	0.291024	0.602855	0	0	3.00701	3.7117	ST3GAL3	C01c.BA.down	Reactome_2022
Reactome_2022.3166	Metabolism Of Porphyrins R-HSA-189445	1/28	0.291024	0.602855	0	0	3.00701	3.7117	BLVRB	C01c.BA.down	Reactome_2022
Reactome_2022.3176	Mitophagy R-HSA-5205647	1/28	0.291024	0.602855	0	0	3.00701	3.7117	TOMM20	C01c.BA.down	Reactome_2022
Reactome_2022.3186	Protein-protein Interactions At Synapses R-HSA-6794362	2/88	0.291504	0.602855	0	0	1.89026	2.33012	HOMER1;LIN7C	C01c.BA.down	Reactome_2022
Reactome_2022.3196	Glucose Metabolism R-HSA-70326	2/89	0.296017	0.602855	0	0	1.86843	2.27452	SLC37A1;GNPDA2	C01c.BA.down	Reactome_2022
Reactome_2022.3206	Unfolded Protein Response (UPR) R-HSA-381119	2/89	0.296017	0.602855	0	0	1.86843	2.27452	DCTN1;HYOU1	C01c.BA.down	Reactome_2022
Reactome_2022.32110	Adherens Junctions Interactions R-HSA-418990	1/29	0.299686	0.602855	0	0	2.89947	3.49392	NECTIN4	C01c.BA.down	Reactome_2022
Reactome_2022.3226	Disassembly Of Destruction Complex And Recruitment Of AXIN To Membrane R-HSA-4641262	1/29	0.299686	0.602855	0	0	2.89947	3.49392	FRAT1	C01c.BA.down	Reactome_2022
Reactome_2022.3236	SUMOylation Of Intracellular Receptors R-HSA-4090294	1/29	0.299686	0.602855	0	0	2.89947	3.49392	PPARA	C01c.BA.down	Reactome_2022
Reactome_2022.3246	EGR2 And SOX10-mediated Initiation Of Schwann Cell Myelination R-HSA-9619665	1/29	0.299686	0.602855	0	0	2.89947	3.49392	LAMC1	C01c.BA.down	Reactome_2022
Reactome_2022.3256	Energy Dependent Regulation Of mTOR By LKB1-AMPK R-HSA-380972	1/29	0.299686	0.602855	0	0	2.89947	3.49392	RPTOR	C01c.BA.down	Reactome_2022
Reactome_2022.3266	Regulation Of TP53 Activity R-HSA-5633007	3/157	0.300188	0.602855	0	0	1.58447	1.90666	RFC4;SGK1;TAF9B	C01c.BA.down	Reactome_2022
Reactome_2022.3276	Regulation Of TP53 Activity Thru Phosphorylation R-HSA-6804756	2/90	0.300525	0.602855	0	0	1.84711	2.22064	RFC4;TAF9B	C01c.BA.down	Reactome_2022
Reactome_2022.3286	Respiratory Electron Transport R-HSA-611105	2/90	0.300525	0.602855	0	0	1.84711	2.22064	NDUFB10;NDUFAF1	C01c.BA.down	Reactome_2022
Reactome_2022.3296	Selenocysteine Synthesis R-HSA-2408557	2/90	0.300525	0.602855	0	0	1.84711	2.22064	RPL23;RPLP0	C01c.BA.down	Reactome_2022
Reactome_2022.3306	Eukaryotic Translation Elongation R-HSA-156842	2/90	0.300525	0.602855	0	0	1.84711	2.22064	RPL23;RPLP0	C01c.BA.down	Reactome_2022
Reactome_2022.33110	Eukaryotic Translation Termination R-HSA-72764	2/90	0.300525	0.602855	0	0	1.84711	2.22064	RPL23;RPLP0	C01c.BA.down	Reactome_2022
Reactome_2022.3326	Switching Of Origins To A Post-Replicative State R-HSA-69052	2/90	0.300525	0.602855	0	0	1.84711	2.22064	ANAPC15;PSMB2	C01c.BA.down	Reactome_2022
Reactome_2022.3336	Viral mRNA Translation R-HSA-192823	2/90	0.300525	0.602855	0	0	1.84711	2.22064	RPL23;RPLP0	C01c.BA.down	Reactome_2022
Reactome_2022.3346	HIV Infection R-HSA-162906	4/229	0.306113	0.609924	0	0	1.44674	1.71266	GTF2A2;PSMB2;BANF1;TAF9B	C01c.BA.down	Reactome_2022
Reactome_2022.3356	Recognition Of DNA Damage By PCNA-containing Replication Complex R-HSA-110314	1/30	0.308242	0.609924	0	0	2.79935	3.29447	RFC4	C01c.BA.down	Reactome_2022
Reactome_2022.3366	Endosomal Sorting Complex Required For Transport (ESCRT) R-HSA-917729	1/30	0.308242	0.609924	0	0	2.79935	3.29447	VPS36	C01c.BA.down	Reactome_2022
Reactome_2022.3376	Translation Of Structural Proteins R-HSA-9683701	1/30	0.308242	0.609924	0	0	2.79935	3.29447	ST3GAL3	C01c.BA.down	Reactome_2022
Reactome_2022.3386	Telomere Maintenance R-HSA-157579	2/92	0.309527	0.609924	0	0	1.80588	2.11777	PPP6C;RFC4	C01c.BA.down	Reactome_2022
Reactome_2022.3396	Nonsense Mediated Decay (NMD) Independent Of Exon Junction Complex (EJC) R-HSA-975956	2/92	0.309527	0.609924	0	0	1.80588	2.11777	RPL23;RPLP0	C01c.BA.down	Reactome_2022
Reactome_2022.3406	Late Endosomal Microautophagy R-HSA-9615710	1/31	0.316694	0.622146	0	0	2.7059	3.11129	PCNT	C01c.BA.down	Reactome_2022
Reactome_2022.34110	Drug ADME R-HSA-9748784	2/95	0.322985	0.622146	0	0	1.74736	1.97477	IMPDH2;XDH	C01c.BA.down	Reactome_2022
Reactome_2022.3426	Transport To Golgi And Subsequent Modification R-HSA-948021	3/164	0.323523	0.622146	0	0	1.51504	1.7097	PPP6C;TFG;DCTN1	C01c.BA.down	Reactome_2022
Reactome_2022.3436	RAF Activation R-HSA-5673000	1/32	0.325043	0.622146	0	0	2.61848	2.94264	MAP3K11	C01c.BA.down	Reactome_2022
Reactome_2022.3446	Signaling By NOTCH2 R-HSA-1980145	1/32	0.325043	0.622146	0	0	2.61848	2.94264	NEURL1B	C01c.BA.down	Reactome_2022
Reactome_2022.3456	GPVI-mediated Activation Cascade R-HSA-114604	1/32	0.325043	0.622146	0	0	2.61848	2.94264	RHOB	C01c.BA.down	Reactome_2022
Reactome_2022.3466	Glucagon Signaling In Metabolic Regulation R-HSA-163359	1/32	0.325043	0.622146	0	0	2.61848	2.94264	PRKAR1A	C01c.BA.down	Reactome_2022
Reactome_2022.3476	Termination Of Translesion DNA Synthesis R-HSA-5656169	1/32	0.325043	0.622146	0	0	2.61848	2.94264	RFC4	C01c.BA.down	Reactome_2022
Reactome_2022.3486	Gluconeogenesis R-HSA-70263	1/32	0.325043	0.622146	0	0	2.61848	2.94264	SLC37A1	C01c.BA.down	Reactome_2022
Reactome_2022.3496	Nuclear Signaling By ERBB4 R-HSA-1251985	1/32	0.325043	0.622146	0	0	2.61848	2.94264	APOE	C01c.BA.down	Reactome_2022
Reactome_2022.3506	Cellular Senescence R-HSA-2559583	3/165	0.326859	0.623194	0	0	1.50561	1.68361	RPS6KA3;IL6;ANAPC15	C01c.BA.down	Reactome_2022
Reactome_2022.35110	MyD88 Cascade Initiated On Plasma Membrane R-HSA-975871	2/96	0.327457	0.623194	0	0	1.72868	1.9299	RPS6KA3;DUSP7	C01c.BA.down	Reactome_2022
Reactome_2022.3526	Potential Therapeutics For SARS R-HSA-9679191	2/97	0.331921	0.623637	0	0	1.7104	1.88633	IMPDH2;SAP18	C01c.BA.down	Reactome_2022
Reactome_2022.3536	Neuronal System R-HSA-112316	6/386	0.332322	0.623637	0	0	1.28545	1.41612	RPS6KA3;ALDH5A1;HOMER1;PRKAR1A;DNAJC5;LIN7C	C01c.BA.down	Reactome_2022
Reactome_2022.3546	Plasma Lipoprotein Remodeling R-HSA-8963899	1/33	0.333291	0.623637	0	0	2.53652	2.78698	APOE	C01c.BA.down	Reactome_2022
Reactome_2022.3556	CaM Pathway R-HSA-111997	1/33	0.333291	0.623637	0	0	2.53652	2.78698	PRKAR1A	C01c.BA.down	Reactome_2022
Reactome_2022.3566	Signaling To ERKs R-HSA-187687	1/33	0.333291	0.623637	0	0	2.53652	2.78698	CRKL	C01c.BA.down	Reactome_2022
Reactome_2022.3576	Telomere C-strand (Lagging Strand) Synthesis R-HSA-174417	1/33	0.333291	0.623637	0	0	2.53652	2.78698	RFC4	C01c.BA.down	Reactome_2022
Reactome_2022.3586	Response Of EIF2AK4 (GCN2) To Amino Acid Deficiency R-HSA-9633012	2/98	0.336376	0.624165	0	0	1.69249	1.84401	RPL23;RPLP0	C01c.BA.down	Reactome_2022
Reactome_2022.3596	Formation Of A Pool Of Free 40S Subunits R-HSA-72689	2/98	0.336376	0.624165	0	0	1.69249	1.84401	RPL23;RPLP0	C01c.BA.down	Reactome_2022
Reactome_2022.3606	Hedgehog Off State R-HSA-5610787	2/98	0.336376	0.624165	0	0	1.69249	1.84401	PSMB2;PRKAR1A	C01c.BA.down	Reactome_2022
Reactome_2022.36110	L1CAM Interactions R-HSA-373760	2/99	0.340823	0.628322	0	0	1.67496	1.80291	RPS6KA3;LAMC1	C01c.BA.down	Reactome_2022
Reactome_2022.3626	COPI-independent Golgi-to-ER Retrograde Traffic R-HSA-6811436	1/34	0.341438	0.628322	0	0	2.45953	2.64299	DCTN1	C01c.BA.down	Reactome_2022
Reactome_2022.3636	Synthesis Of Bile Acids And Bile Salts R-HSA-192105	1/34	0.341438	0.628322	0	0	2.45953	2.64299	OSBPL2	C01c.BA.down	Reactome_2022
Reactome_2022.3646	Neutrophil Degranulation R-HSA-6798695	7/468	0.34629	0.632163	0	0	1.23621	1.31098	LGALS3;HGSNAT;RAB5C;ATP8A1;DNAJC5;IMPDH2;CAPN1	C01c.BA.down	Reactome_2022
Reactome_2022.3656	RHOBTB GTPase Cycle R-HSA-9706574	1/35	0.349486	0.632163	0	0	2.38707	2.50951	DBN1	C01c.BA.down	Reactome_2022
Reactome_2022.3666	Ca-dependent Events R-HSA-111996	1/35	0.349486	0.632163	0	0	2.38707	2.50951	PRKAR1A	C01c.BA.down	Reactome_2022
Reactome_2022.3676	Impaired BRCA2 Binding To RAD51 R-HSA-9709570	1/35	0.349486	0.632163	0	0	2.38707	2.50951	RFC4	C01c.BA.down	Reactome_2022
Reactome_2022.3686	Vpr-mediated Nuclear Import Of PICs R-HSA-180910	1/35	0.349486	0.632163	0	0	2.38707	2.50951	BANF1	C01c.BA.down	Reactome_2022
Reactome_2022.3696	TRAF6 Mediated Induction Of NFkB And MAP Kinases Upon TLR7/8 Or 9 Activation R-HSA-975138	2/101	0.349689	0.632163	0	0	1.64096	1.72417	RPS6KA3;DUSP7	C01c.BA.down	Reactome_2022
Reactome_2022.3706	MyD88 Dependent Cascade Initiated On Endosome R-HSA-975155	2/102	0.354106	0.632163	0	0	1.62446	1.68645	RPS6KA3;DUSP7	C01c.BA.down	Reactome_2022
Reactome_2022.37110	Leishmania Infection R-HSA-9658195	4/247	0.355784	0.632163	0	0	1.33834	1.38308	IL6;PRKAR1A;PLK2;PTRH2	C01c.BA.down	Reactome_2022
Reactome_2022.3726	Aberrant Regulation Of Mitotic Cell Cycle Due To RB1 Defects R-HSA-9687139	1/36	0.357437	0.632163	0	0	2.31875	2.38553	ANAPC15	C01c.BA.down	Reactome_2022
Reactome_2022.3736	Activation Of ATR In Response To Replication Stress R-HSA-176187	1/36	0.357437	0.632163	0	0	2.31875	2.38553	RFC4	C01c.BA.down	Reactome_2022
Reactome_2022.3746	Regulation Of TP53 Degradation R-HSA-6804757	1/36	0.357437	0.632163	0	0	2.31875	2.38553	SGK1	C01c.BA.down	Reactome_2022
Reactome_2022.3756	Transcriptional Regulation By AP-2 (TFAP2) Family Of Transcription Factors R-HSA-8864260	1/36	0.357437	0.632163	0	0	2.31875	2.38553	APOE	C01c.BA.down	Reactome_2022
Reactome_2022.3766	Mitochondrial Fatty Acid Beta-Oxidation R-HSA-77289	1/36	0.357437	0.632163	0	0	2.31875	2.38553	PCCB	C01c.BA.down	Reactome_2022
Reactome_2022.3776	Toll Like Receptor 3 (TLR3) Cascade R-HSA-168164	2/103	0.358514	0.632163	0	0	1.6083	1.64977	RPS6KA3;DUSP7	C01c.BA.down	Reactome_2022
Reactome_2022.3786	Toll Like Receptor 7/8 (TLR7/8) Cascade R-HSA-168181	2/103	0.358514	0.632163	0	0	1.6083	1.64977	RPS6KA3;DUSP7	C01c.BA.down	Reactome_2022
Reactome_2022.3796	RHOV GTPase Cycle R-HSA-9013424	1/37	0.36529	0.632163	0	0	2.25423	2.27015	MAP3K11	C01c.BA.down	Reactome_2022
Reactome_2022.3806	Regulation Of TP53 Expression And Degradation R-HSA-6806003	1/37	0.36529	0.632163	0	0	2.25423	2.27015	SGK1	C01c.BA.down	Reactome_2022
Reactome_2022.38110	Fatty acyl-CoA Biosynthesis R-HSA-75105	1/37	0.36529	0.632163	0	0	2.25423	2.27015	HACD3	C01c.BA.down	Reactome_2022
Reactome_2022.3826	Integration Of Energy Metabolism R-HSA-163685	2/105	0.367295	0.632163	0	0	1.57691	1.57941	PRKAR1A;TALDO1	C01c.BA.down	Reactome_2022
Reactome_2022.3836	Apoptosis R-HSA-109581	3/178	0.370133	0.632163	0	0	1.39284	1.38433	AVEN;PSMB2;APPL1	C01c.BA.down	Reactome_2022
Reactome_2022.3846	Toll Like Receptor 9 (TLR9) Cascade R-HSA-168138	2/106	0.371668	0.632163	0	0	1.56167	1.54566	RPS6KA3;DUSP7	C01c.BA.down	Reactome_2022
Reactome_2022.3856	Resolution Of Abasic Sites (AP Sites) R-HSA-73933	1/38	0.373048	0.632163	0	0	2.19319	2.1626	RFC4	C01c.BA.down	Reactome_2022
Reactome_2022.3866	Diseases Of Mitotic Cell Cycle R-HSA-9675126	1/38	0.373048	0.632163	0	0	2.19319	2.1626	ANAPC15	C01c.BA.down	Reactome_2022
Reactome_2022.3876	FCGR3A-mediated IL10 Synthesis R-HSA-9664323	1/38	0.373048	0.632163	0	0	2.19319	2.1626	PRKAR1A	C01c.BA.down	Reactome_2022
Reactome_2022.3886	Fanconi Anemia Pathway R-HSA-6783310	1/38	0.373048	0.632163	0	0	2.19319	2.1626	ERCC1	C01c.BA.down	Reactome_2022
Reactome_2022.3896	HSP90 Chaperone Cycle For Steroid Hormone Receptors (SHR) In Presence Of Ligand R-HSA-3371497	1/38	0.373048	0.632163	0	0	2.19319	2.1626	DCTN1	C01c.BA.down	Reactome_2022
Reactome_2022.3906	Interactions Of Vpr With Host Cellular Proteins R-HSA-176033	1/38	0.373048	0.632163	0	0	2.19319	2.1626	BANF1	C01c.BA.down	Reactome_2022
Reactome_2022.39110	Vesicle-mediated Transport R-HSA-5653656	9/637	0.374817	0.632163	0	0	1.1665	1.14471	PPP6C;NECAP2;RAB5C;TFG;DCTN1;HYOU1;APOE;PUM1;VPS36	C01c.BA.down	Reactome_2022
Reactome_2022.3926	Platelet Activation, Signaling And Aggregation R-HSA-76002	4/254	0.375146	0.632163	0	0	1.3004	1.27496	DGKE;VEGFB;MGLL;RHOB	C01c.BA.down	Reactome_2022
Reactome_2022.3936	MyD88-independent TLR4 Cascade R-HSA-166166	2/107	0.37603	0.632163	0	0	1.54671	1.51282	RPS6KA3;DUSP7	C01c.BA.down	Reactome_2022
Reactome_2022.3946	mRNA Splicing - Major Pathway R-HSA-72163	3/181	0.380063	0.632163	0	0	1.36915	1.32455	UPF3B;SRSF11;CCAR1	C01c.BA.down	Reactome_2022
Reactome_2022.3956	Nucleotide Excision Repair R-HSA-5696398	2/108	0.380378	0.632163	0	0	1.53204	1.48086	RFC4;ERCC1	C01c.BA.down	Reactome_2022
Reactome_2022.3966	SRP-dependent Cotranslational Protein Targeting To Membrane R-HSA-1799339	2/108	0.380378	0.632163	0	0	1.53204	1.48086	RPL23;RPLP0	C01c.BA.down	Reactome_2022
Reactome_2022.3976	L13a-mediated Translational Silencing Of Ceruloplasmin Expression R-HSA-156827	2/108	0.380378	0.632163	0	0	1.53204	1.48086	RPL23;RPLP0	C01c.BA.down	Reactome_2022
Reactome_2022.3986	DAG And IP3 Signaling R-HSA-1489509	1/39	0.380711	0.632163	0	0	2.13537	2.06216	PRKAR1A	C01c.BA.down	Reactome_2022
Reactome_2022.3996	Synthesis Of PA R-HSA-1483166	1/39	0.380711	0.632163	0	0	2.13537	2.06216	GPD2	C01c.BA.down	Reactome_2022
Reactome_2022.4006	Translesion Synthesis By Y Family DNA Polymerases Bypasses Lesions On DNA Template R-HSA-110313	1/39	0.380711	0.632163	0	0	2.13537	2.06216	RFC4	C01c.BA.down	Reactome_2022
Reactome_2022.40110	NGF-stimulated Transcription R-HSA-9031628	1/39	0.380711	0.632163	0	0	2.13537	2.06216	SGK1	C01c.BA.down	Reactome_2022
Reactome_2022.4026	Neurotransmitter Receptors And Postsynaptic Signal Transmission R-HSA-112314	3/182	0.383366	0.632163	0	0	1.36144	1.3053	RPS6KA3;PRKAR1A;LIN7C	C01c.BA.down	Reactome_2022
Reactome_2022.4036	Degradation Of Extracellular Matrix R-HSA-1474228	2/109	0.384715	0.632163	0	0	1.51765	1.44974	CAPN1;LAMC1	C01c.BA.down	Reactome_2022
Reactome_2022.4046	GTP Hydrolysis And Joining Of 60S Ribosomal Subunit R-HSA-72706	2/109	0.384715	0.632163	0	0	1.51765	1.44974	RPL23;RPLP0	C01c.BA.down	Reactome_2022
Reactome_2022.4056	Presynaptic Phase Of Homologous DNA Pairing And Strand Exchange R-HSA-5693616	1/40	0.388281	0.632163	0	0	2.08051	1.96822	RFC4	C01c.BA.down	Reactome_2022
Reactome_2022.4066	Diseases Associated With Glycosaminoglycan Metabolism R-HSA-3560782	1/40	0.388281	0.632163	0	0	2.08051	1.96822	ST3GAL3	C01c.BA.down	Reactome_2022
Reactome_2022.4076	Assembly Of Pre-Replicative Complex R-HSA-68867	2/110	0.389038	0.632163	0	0	1.50352	1.41944	ANAPC15;PSMB2	C01c.BA.down	Reactome_2022
Reactome_2022.4086	Signaling By Nuclear Receptors R-HSA-9006931	4/260	0.391707	0.632163	0	0	1.26953	1.18986	GTF2A2;APOC1;RDH13;APOE	C01c.BA.down	Reactome_2022
Reactome_2022.4096	Paradoxical Activation Of RAF Signaling By Kinase Inactive BRAF R-HSA-6802955	1/41	0.395759	0.632163	0	0	2.0284	1.88022	MAP3K11	C01c.BA.down	Reactome_2022
Reactome_2022.41010	Defective Homologous Recombination Repair (HRR) Due To BRCA2 Loss Of Function R-HSA-9701190	1/41	0.395759	0.632163	0	0	2.0284	1.88022	RFC4	C01c.BA.down	Reactome_2022
Reactome_2022.41110	Signaling By Retinoic Acid R-HSA-5362517	1/41	0.395759	0.632163	0	0	2.0284	1.88022	RDH13	C01c.BA.down	Reactome_2022
Reactome_2022.4127	Intraflagellar Transport R-HSA-5620924	1/41	0.395759	0.632163	0	0	2.0284	1.88022	IFT43	C01c.BA.down	Reactome_2022
Reactome_2022.4136	MTOR Signaling R-HSA-165159	1/41	0.395759	0.632163	0	0	2.0284	1.88022	RPTOR	C01c.BA.down	Reactome_2022
Reactome_2022.4146	Negative Regulation Of MAPK Pathway R-HSA-5675221	1/41	0.395759	0.632163	0	0	2.0284	1.88022	DUSP7	C01c.BA.down	Reactome_2022
Reactome_2022.4156	Non-integrin membrane-ECM Interactions R-HSA-3000171	1/41	0.395759	0.632163	0	0	2.0284	1.88022	LAMC1	C01c.BA.down	Reactome_2022
Reactome_2022.4166	Metabolism Of Vitamins And Cofactors R-HSA-196854	3/186	0.396535	0.632163	0	0	1.33141	1.23154	PCCB;APOE;MMACHC	C01c.BA.down	Reactome_2022
Reactome_2022.4176	Respiratory Electron Transport, ATP Synthesis By Chemiosmotic Coupling, Heat Production By Uncoupling Proteins R-HSA-163200	2/112	0.397643	0.632163	0	0	1.47603	1.3612	NDUFB10;NDUFAF1	C01c.BA.down	Reactome_2022
Reactome_2022.4186	MyD88:MAL(TIRAP) Cascade Initiated On Plasma Membrane R-HSA-166058	2/112	0.397643	0.632163	0	0	1.47603	1.3612	RPS6KA3;DUSP7	C01c.BA.down	Reactome_2022
Reactome_2022.4196	Signaling By Receptor Tyrosine Kinases R-HSA-9006934	7/496	0.402039	0.632163	0	0	1.16374	1.0604	RPS6KA3;VEGFB;APOE;LAMC1;SGK1;CRKL;DUSP7	C01c.BA.down	Reactome_2022
Reactome_2022.4206	Metabolism Of Lipids R-HSA-556833	10/732	0.403144	0.632163	0	0	1.12662	1.02349	PLPP6;GLB1L;GPD2;OSBPL2;PCCB;HACD3;PPARA;MED18;MGLL;NPAS2	C01c.BA.down	Reactome_2022
Reactome_2022.42110	Activation Of Gene Expression By SREBF (SREBP) R-HSA-2426168	1/42	0.403146	0.632163	0	0	1.97882	1.79767	PPARA	C01c.BA.down	Reactome_2022
Reactome_2022.4226	Formation Of Incision Complex In GG-NER R-HSA-5696395	1/42	0.403146	0.632163	0	0	1.97882	1.79767	ERCC1	C01c.BA.down	Reactome_2022
Reactome_2022.4236	Gamma Carboxylation, Hypusine Formation And Arylsulfatase Activation R-HSA-163841	1/42	0.403146	0.632163	0	0	1.97882	1.79767	DOHH	C01c.BA.down	Reactome_2022
Reactome_2022.4246	Glucagon-like Peptide-1 (GLP1) Regulates Insulin Secretion R-HSA-381676	1/42	0.403146	0.632163	0	0	1.97882	1.79767	PRKAR1A	C01c.BA.down	Reactome_2022
Reactome_2022.4256	Vasopressin Regulates Renal Water Homeostasis Via Aquaporins R-HSA-432040	1/42	0.403146	0.632163	0	0	1.97882	1.79767	PRKAR1A	C01c.BA.down	Reactome_2022
Reactome_2022.4266	tRNA Modification In Nucleus And Cytosol R-HSA-6782315	1/42	0.403146	0.632163	0	0	1.97882	1.79767	QTRT1	C01c.BA.down	Reactome_2022
Reactome_2022.4276	Selenoamino Acid Metabolism R-HSA-2408522	2/114	0.406192	0.632754	0	0	1.44953	1.30592	RPL23;RPLP0	C01c.BA.down	Reactome_2022
Reactome_2022.4286	HDR Thru Homologous Recombination (HRR) Or Single Strand Annealing (SSA) R-HSA-5693567	2/114	0.406192	0.632754	0	0	1.44953	1.30592	RFC4;ERCC1	C01c.BA.down	Reactome_2022
Reactome_2022.4296	mRNA Splicing R-HSA-72172	3/189	0.406364	0.632754	0	0	1.30973	1.17942	UPF3B;SRSF11;CCAR1	C01c.BA.down	Reactome_2022
Reactome_2022.4306	Retinoid Metabolism And Transport R-HSA-975634	1/43	0.410443	0.633201	0	0	1.93161	1.72013	APOE	C01c.BA.down	Reactome_2022
Reactome_2022.43110	Smooth Muscle Contraction R-HSA-445355	1/43	0.410443	0.633201	0	0	1.93161	1.72013	ANXA6	C01c.BA.down	Reactome_2022
Reactome_2022.4326	GPER1 Signaling R-HSA-9634597	1/43	0.410443	0.633201	0	0	1.93161	1.72013	PRKAR1A	C01c.BA.down	Reactome_2022
Reactome_2022.4336	Homologous DNA Pairing And Strand Exchange R-HSA-5693579	1/43	0.410443	0.633201	0	0	1.93161	1.72013	RFC4	C01c.BA.down	Reactome_2022
Reactome_2022.4346	RHO GTPase Effectors R-HSA-195258	4/269	0.416423	0.639887	0	0	1.22585	1.07391	MIS12;CENPL;SPC24;RHOB	C01c.BA.down	Reactome_2022
Reactome_2022.4356	TP53 Regulates Transcription Of Cell Death Genes R-HSA-5633008	1/44	0.417651	0.639887	0	0	1.88659	1.6472	BNIP3L	C01c.BA.down	Reactome_2022
Reactome_2022.4366	Interleukin-3, Interleukin-5 And GM-CSF Signaling R-HSA-512988	1/44	0.417651	0.639887	0	0	1.88659	1.6472	CRKL	C01c.BA.down	Reactome_2022
Reactome_2022.4376	Bile Acid And Bile Salt Metabolism R-HSA-194068	1/45	0.424771	0.64488	0	0	1.84362	1.57852	OSBPL2	C01c.BA.down	Reactome_2022
Reactome_2022.4386	TBC/RABGAPs R-HSA-8854214	1/45	0.424771	0.64488	0	0	1.84362	1.57852	RAB5C	C01c.BA.down	Reactome_2022
Reactome_2022.4396	Glycosphingolipid Metabolism R-HSA-1660662	1/45	0.424771	0.64488	0	0	1.84362	1.57852	GLB1L	C01c.BA.down	Reactome_2022
Reactome_2022.4406	Interleukin-10 Signaling R-HSA-6783783	1/45	0.424771	0.64488	0	0	1.84362	1.57852	IL6	C01c.BA.down	Reactome_2022
Reactome_2022.44110	Transcriptional Regulation By RUNX2 R-HSA-8878166	2/119	0.427305	0.645791	0	0	1.38723	1.1795	LGALS3;PSMB2	C01c.BA.down	Reactome_2022
Reactome_2022.4426	Homology Directed Repair R-HSA-5693538	2/119	0.427305	0.645791	0	0	1.38723	1.1795	RFC4;ERCC1	C01c.BA.down	Reactome_2022
Reactome_2022.4436	RNA Polymerase II Transcription R-HSA-73857	17/1312	0.434616	0.655358	0	0	1.0676	0.889623	BNIP3L;GTF2A2;ANAPC15;ELOF1;RFC4;PLK2;UPF3B;RPTOR;LGALS3;IL6;PSMB2;WDR5;APOE;SGK1;PPARA;TAF9B;SRSF11	C01c.BA.down	Reactome_2022
Reactome_2022.4446	MAPK1/MAPK3 Signaling R-HSA-5684996	4/277	0.438206	0.655675	0	0	1.18944	0.981366	IL6;PSMB2;MAP3K11;DUSP7	C01c.BA.down	Reactome_2022
Reactome_2022.4456	PKMTs Methylate Histone Lysines R-HSA-3214841	1/47	0.438753	0.655675	0	0	1.76329	1.45263	WDR5	C01c.BA.down	Reactome_2022
Reactome_2022.4466	PLC Beta Mediated Events R-HSA-112043	1/47	0.438753	0.655675	0	0	1.76329	1.45263	PRKAR1A	C01c.BA.down	Reactome_2022
Reactome_2022.4476	Metabolism Of Fat-Soluble Vitamins R-HSA-6806667	1/47	0.438753	0.655675	0	0	1.76329	1.45263	APOE	C01c.BA.down	Reactome_2022
Reactome_2022.4486	Metabolism Of Water-Soluble Vitamins And Cofactors R-HSA-196849	2/122	0.439783	0.655748	0	0	1.35234	1.11091	PCCB;MMACHC	C01c.BA.down	Reactome_2022
Reactome_2022.4496	Immunoregulatory Interactions Between A Lymphoid And A non-Lymphoid Cell R-HSA-198933	2/123	0.44391	0.660026	0	0	1.3411	1.08915	NPDC1;CXADR	C01c.BA.down	Reactome_2022
Reactome_2022.4506	Cross-presentation Of Soluble Exogenous Antigens (Endosomes) R-HSA-1236978	1/48	0.445616	0.660026	0	0	1.72568	1.39486	PSMB2	C01c.BA.down	Reactome_2022
Reactome_2022.45110	DNA Damage Bypass R-HSA-73893	1/48	0.445616	0.660026	0	0	1.72568	1.39486	RFC4	C01c.BA.down	Reactome_2022
Reactome_2022.4526	RMTs Methylate Histone Arginines R-HSA-3214858	1/49	0.452396	0.66272	0	0	1.68964	1.34022	WDR5	C01c.BA.down	Reactome_2022
Reactome_2022.4536	Regulation Of Activated PAK-2p34 By Proteasome Mediated Degradation R-HSA-211733	1/49	0.452396	0.66272	0	0	1.68964	1.34022	PSMB2	C01c.BA.down	Reactome_2022
Reactome_2022.4546	Signaling By NOTCH3 R-HSA-9012852	1/49	0.452396	0.66272	0	0	1.68964	1.34022	NEURL1B	C01c.BA.down	Reactome_2022
Reactome_2022.4556	TP53 Regulates Transcription Of Cell Cycle Genes R-HSA-6791312	1/49	0.452396	0.66272	0	0	1.68964	1.34022	PLK2	C01c.BA.down	Reactome_2022
Reactome_2022.4566	Netrin-1 Signaling R-HSA-373752	1/49	0.452396	0.66272	0	0	1.68964	1.34022	SLIT3	C01c.BA.down	Reactome_2022
Reactome_2022.4576	Aquaporin-mediated Transport R-HSA-445717	1/50	0.459093	0.665623	0	0	1.65508	1.28848	PRKAR1A	C01c.BA.down	Reactome_2022
Reactome_2022.4586	Chondroitin Sulfate/Dermatan Sulfate Metabolism R-HSA-1793185	1/50	0.459093	0.665623	0	0	1.65508	1.28848	IDS	C01c.BA.down	Reactome_2022
Reactome_2022.4596	DNA Replication Pre-Initiation R-HSA-69002	2/127	0.460246	0.665623	0	0	1.29792	1.00718	ANAPC15;PSMB2	C01c.BA.down	Reactome_2022
Reactome_2022.4606	Glycerophospholipid Biosynthesis R-HSA-1483206	2/127	0.460246	0.665623	0	0	1.29792	1.00718	GPD2;MGLL	C01c.BA.down	Reactome_2022
Reactome_2022.46110	Autodegradation Of E3 Ubiquitin Ligase COP1 R-HSA-349425	1/51	0.465709	0.665623	0	0	1.62189	1.23944	PSMB2	C01c.BA.down	Reactome_2022
Reactome_2022.4626	Diseases Of DNA Repair R-HSA-9675135	1/51	0.465709	0.665623	0	0	1.62189	1.23944	RFC4	C01c.BA.down	Reactome_2022
Reactome_2022.4636	GSK3B And BTRC:CUL1-mediated-degradation Of NFE2L2 R-HSA-9762114	1/51	0.465709	0.665623	0	0	1.62189	1.23944	PSMB2	C01c.BA.down	Reactome_2022
Reactome_2022.4646	Ubiquitin Mediated Degradation Of Phosphorylated Cdc25A R-HSA-69601	1/51	0.465709	0.665623	0	0	1.62189	1.23944	PSMB2	C01c.BA.down	Reactome_2022
Reactome_2022.4656	Ubiquitin-dependent Degradation Of Cyclin D R-HSA-75815	1/51	0.465709	0.665623	0	0	1.62189	1.23944	PSMB2	C01c.BA.down	Reactome_2022
Reactome_2022.4666	Vpu Mediated Degradation Of CD4 R-HSA-180534	1/51	0.465709	0.665623	0	0	1.62189	1.23944	PSMB2	C01c.BA.down	Reactome_2022
Reactome_2022.4676	Programmed Cell Death R-HSA-5357801	3/208	0.467337	0.665623	0	0	1.18719	0.9031	AVEN;PSMB2;APPL1	C01c.BA.down	Reactome_2022
Reactome_2022.4686	RHOD GTPase Cycle R-HSA-9013405	1/52	0.472244	0.665623	0	0	1.59001	1.19292	DBN1	C01c.BA.down	Reactome_2022
Reactome_2022.4696	Regulation Of Apoptosis R-HSA-169911	1/52	0.472244	0.665623	0	0	1.59001	1.19292	PSMB2	C01c.BA.down	Reactome_2022
Reactome_2022.4706	SARS-CoV-1 Infection R-HSA-9678108	1/52	0.472244	0.665623	0	0	1.59001	1.19292	ST3GAL3	C01c.BA.down	Reactome_2022
Reactome_2022.47110	Signaling By PDGF R-HSA-186797	1/52	0.472244	0.665623	0	0	1.59001	1.19292	CRKL	C01c.BA.down	Reactome_2022
Reactome_2022.4726	G-protein Mediated Events R-HSA-112040	1/52	0.472244	0.665623	0	0	1.59001	1.19292	PRKAR1A	C01c.BA.down	Reactome_2022
Reactome_2022.4736	Transcriptional Activation Of Mitochondrial Biogenesis R-HSA-2151201	1/52	0.472244	0.665623	0	0	1.59001	1.19292	PPARA	C01c.BA.down	Reactome_2022
Reactome_2022.4746	Host Interactions Of HIV Factors R-HSA-162909	2/130	0.472313	0.665623	0	0	1.2673	0.950621	PSMB2;BANF1	C01c.BA.down	Reactome_2022
Reactome_2022.4756	Deposition Of New CENPA-containing Nucleosomes At Centromere R-HSA-606279	1/53	0.478699	0.66619	0	0	1.55935	1.14875	CENPL	C01c.BA.down	Reactome_2022
Reactome_2022.4766	Vif-mediated Degradation Of APOBEC3G R-HSA-180585	1/53	0.478699	0.66619	0	0	1.55935	1.14875	PSMB2	C01c.BA.down	Reactome_2022
Reactome_2022.4776	Ion Transport By P-type ATPases R-HSA-936837	1/53	0.478699	0.66619	0	0	1.55935	1.14875	ATP8A1	C01c.BA.down	Reactome_2022
Reactome_2022.4786	Negative Regulation Of NOTCH4 Signaling R-HSA-9604323	1/53	0.478699	0.66619	0	0	1.55935	1.14875	PSMB2	C01c.BA.down	Reactome_2022
Reactome_2022.4796	Nuclear Envelope Breakdown R-HSA-2980766	1/53	0.478699	0.66619	0	0	1.55935	1.14875	BANF1	C01c.BA.down	Reactome_2022
Reactome_2022.4806	Nuclear Receptor Transcription Pathway R-HSA-383280	1/53	0.478699	0.66619	0	0	1.55935	1.14875	PPARA	C01c.BA.down	Reactome_2022
Reactome_2022.48110	G Alpha (Q) Signaling Events R-HSA-416476	3/212	0.479831	0.666377	0	0	1.16423	0.854917	RPS6KA3;DGKE;MGLL	C01c.BA.down	Reactome_2022
Reactome_2022.4826	AUF1 (hnRNP D0) Binds And Destabilizes mRNA R-HSA-450408	1/54	0.485076	0.66673	0	0	1.52985	1.10677	PSMB2	C01c.BA.down	Reactome_2022
Reactome_2022.4836	Regulation Of RUNX3 Expression And Activity R-HSA-8941858	1/54	0.485076	0.66673	0	0	1.52985	1.10677	PSMB2	C01c.BA.down	Reactome_2022
Reactome_2022.4846	SCF-beta-TrCP Mediated Degradation Of Emi1 R-HSA-174113	1/54	0.485076	0.66673	0	0	1.52985	1.10677	PSMB2	C01c.BA.down	Reactome_2022
Reactome_2022.4856	Degradation Of AXIN R-HSA-4641257	1/54	0.485076	0.66673	0	0	1.52985	1.10677	PSMB2	C01c.BA.down	Reactome_2022
Reactome_2022.4866	FBXL7 Down-Regulates AURKA During Mitotic Entry And In Early Mitosis R-HSA-8854050	1/54	0.485076	0.66673	0	0	1.52985	1.10677	PSMB2	C01c.BA.down	Reactome_2022
Reactome_2022.4876	Regulation Of Cholesterol Biosynthesis By SREBP (SREBF) R-HSA-1655829	1/55	0.491375	0.668084	0	0	1.50145	1.06685	PPARA	C01c.BA.down	Reactome_2022
Reactome_2022.4886	Degradation Of DVL R-HSA-4641258	1/55	0.491375	0.668084	0	0	1.50145	1.06685	PSMB2	C01c.BA.down	Reactome_2022
Reactome_2022.4896	ECM Proteoglycans R-HSA-3000178	1/55	0.491375	0.668084	0	0	1.50145	1.06685	LAMC1	C01c.BA.down	Reactome_2022
Reactome_2022.4906	Hh Mutants Are Degraded By ERAD R-HSA-5362768	1/55	0.491375	0.668084	0	0	1.50145	1.06685	PSMB2	C01c.BA.down	Reactome_2022
Reactome_2022.49110	Intrinsic Pathway For Apoptosis R-HSA-109606	1/55	0.491375	0.668084	0	0	1.50145	1.06685	AVEN	C01c.BA.down	Reactome_2022
Reactome_2022.4926	Signaling By Hedgehog R-HSA-5358351	2/135	0.492062	0.668084	0	0	1.21935	0.864702	PSMB2;PRKAR1A	C01c.BA.down	Reactome_2022
Reactome_2022.4936	Transport Of Small Molecules R-HSA-382551	9/706	0.4944	0.668803	0	0	1.04723	0.73768	NCEH1;PSMB2;ATP8A1;PRKAR1A;APOC1;VDAC2;APOE;SGK1;MCU	C01c.BA.down	Reactome_2022
Reactome_2022.4946	Late Phase Of HIV Life Cycle R-HSA-162599	2/136	0.495956	0.668803	0	0	1.21019	0.848667	GTF2A2;TAF9B	C01c.BA.down	Reactome_2022
Reactome_2022.4956	Deadenylation-dependent mRNA Decay R-HSA-429914	1/56	0.497597	0.668803	0	0	1.47407	1.02885	NT5C3B	C01c.BA.down	Reactome_2022
Reactome_2022.4966	E3 Ubiquitin Ligases Ubiquitinate Target Proteins R-HSA-8866654	1/56	0.497597	0.668803	0	0	1.47407	1.02885	SELENOS	C01c.BA.down	Reactome_2022
Reactome_2022.4976	Stabilization Of P53 R-HSA-69541	1/56	0.497597	0.668803	0	0	1.47407	1.02885	PSMB2	C01c.BA.down	Reactome_2022
Reactome_2022.4986	Influenza Viral RNA Transcription And Replication R-HSA-168273	2/137	0.499831	0.670456	0	0	1.20116	0.832989	RPL23;RPLP0	C01c.BA.down	Reactome_2022
Reactome_2022.4996	Gene Expression (Transcription) R-HSA-74160	18/1449	0.50374	0.672975	0	0	1.01993	0.699358	BNIP3L;GTF2A2;ANAPC15;ELOF1;RFC4;PLK2;UPF3B;RPTOR;LGALS3;IL6;PSMB2;WDR5;SAP18;APOE;SGK1;PPARA;TAF9B;SRSF11	C01c.BA.down	Reactome_2022
Reactome_2022.5006	Signaling By ERBB4 R-HSA-1236394	1/57	0.503744	0.672975	0	0	1.44768	0.992655	APOE	C01c.BA.down	Reactome_2022
Reactome_2022.50110	PTEN Regulation R-HSA-6807070	2/139	0.507523	0.672975	0	0	1.18351	0.802669	RPTOR;PSMB2	C01c.BA.down	Reactome_2022
Reactome_2022.5026	Constitutive Signaling By NOTCH1 HD+PEST Domain Mutants R-HSA-2894862	1/58	0.509815	0.672975	0	0	1.42221	0.958151	NEURL1B	C01c.BA.down	Reactome_2022
Reactome_2022.5036	Hh Mutants Abrogate Ligand Secretion R-HSA-5387390	1/58	0.509815	0.672975	0	0	1.42221	0.958151	PSMB2	C01c.BA.down	Reactome_2022
Reactome_2022.5046	Late SARS-CoV-2 Infection Events R-HSA-9772573	1/58	0.509815	0.672975	0	0	1.42221	0.958151	ST3GAL3	C01c.BA.down	Reactome_2022
Reactome_2022.5056	NIK To Noncanonical NF-kB Signaling R-HSA-5676590	1/58	0.509815	0.672975	0	0	1.42221	0.958151	PSMB2	C01c.BA.down	Reactome_2022
Reactome_2022.5066	Toll Like Receptor 4 (TLR4) Cascade R-HSA-166016	2/140	0.511341	0.672975	0	0	1.17487	0.788009	RPS6KA3;DUSP7	C01c.BA.down	Reactome_2022
Reactome_2022.5076	O-linked Glycosylation Of Mucins R-HSA-913709	1/59	0.515813	0.672975	0	0	1.39762	0.925237	ST3GAL3	C01c.BA.down	Reactome_2022
Reactome_2022.5086	SCF(Skp2)-mediated Degradation Of P27/P21 R-HSA-187577	1/59	0.515813	0.672975	0	0	1.39762	0.925237	PSMB2	C01c.BA.down	Reactome_2022
Reactome_2022.5096	Degradation Of GLI1 By Proteasome R-HSA-5610780	1/59	0.515813	0.672975	0	0	1.39762	0.925237	PSMB2	C01c.BA.down	Reactome_2022
Reactome_2022.51010	Degradation Of GLI2 By Proteasome R-HSA-5610783	1/59	0.515813	0.672975	0	0	1.39762	0.925237	PSMB2	C01c.BA.down	Reactome_2022
Reactome_2022.51110	GLI3 Is Processed To GLI3R By Proteasome R-HSA-5610785	1/59	0.515813	0.672975	0	0	1.39762	0.925237	PSMB2	C01c.BA.down	Reactome_2022
Reactome_2022.5127	Role Of GTSE1 In G2/M Progression After G2 Checkpoint R-HSA-8852276	1/59	0.515813	0.672975	0	0	1.39762	0.925237	PSMB2	C01c.BA.down	Reactome_2022
Reactome_2022.5136	Clathrin-mediated Endocytosis R-HSA-8856828	2/142	0.518917	0.675428	0	0	1.15797	0.75964	NECAP2;RAB5C	C01c.BA.down	Reactome_2022
Reactome_2022.5146	Defective CFTR Causes Cystic Fibrosis R-HSA-5678895	1/60	0.521738	0.675428	0	0	1.37386	0.893819	PSMB2	C01c.BA.down	Reactome_2022
Reactome_2022.5156	HDACs Deacetylate Histones R-HSA-3214815	1/60	0.521738	0.675428	0	0	1.37386	0.893819	SAP18	C01c.BA.down	Reactome_2022
Reactome_2022.5166	Transcriptional Regulation By MECP2 R-HSA-8986944	1/60	0.521738	0.675428	0	0	1.37386	0.893819	SGK1	C01c.BA.down	Reactome_2022
Reactome_2022.5176	Cell-cell Junction Organization R-HSA-421270	1/61	0.52759	0.679056	0	0	1.35089	0.863809	NECTIN4	C01c.BA.down	Reactome_2022
Reactome_2022.5186	Regulation Of PTEN Gene Transcription R-HSA-8943724	1/61	0.52759	0.679056	0	0	1.35089	0.863809	RPTOR	C01c.BA.down	Reactome_2022
Reactome_2022.5196	Dectin-1 Mediated Noncanonical NF-kB Signaling R-HSA-5607761	1/61	0.52759	0.679056	0	0	1.35089	0.863809	PSMB2	C01c.BA.down	Reactome_2022
Reactome_2022.5206	Asymmetric Localization Of PCP Proteins R-HSA-4608870	1/62	0.533371	0.682551	0	0	1.32868	0.835125	PSMB2	C01c.BA.down	Reactome_2022
Reactome_2022.52110	RHO GTPases Activate PKNs R-HSA-5625740	1/62	0.533371	0.682551	0	0	1.32868	0.835125	RHOB	C01c.BA.down	Reactome_2022
Reactome_2022.5226	Signaling By BRAF And RAF1 Fusions R-HSA-6802952	1/62	0.533371	0.682551	0	0	1.32868	0.835125	SND1	C01c.BA.down	Reactome_2022
Reactome_2022.5236	G2/M Checkpoints R-HSA-69481	2/148	0.541174	0.688397	0	0	1.11004	0.681581	RFC4;PSMB2	C01c.BA.down	Reactome_2022
Reactome_2022.5246	Oxygen-dependent Proline Hydroxylation Of Hypoxia-inducible Factor Alpha R-HSA-1234176	1/64	0.544722	0.688397	0	0	1.28637	0.781441	PSMB2	C01c.BA.down	Reactome_2022
Reactome_2022.5256	Semaphorin Interactions R-HSA-373755	1/64	0.544722	0.688397	0	0	1.28637	0.781441	RHOB	C01c.BA.down	Reactome_2022
Reactome_2022.5266	Gap-filling DNA Repair Synthesis And Ligation In TC-NER R-HSA-6782210	1/64	0.544722	0.688397	0	0	1.28637	0.781441	RFC4	C01c.BA.down	Reactome_2022
Reactome_2022.5276	Hedgehog Ligand Biogenesis R-HSA-5358346	1/64	0.544722	0.688397	0	0	1.28637	0.781441	PSMB2	C01c.BA.down	Reactome_2022
Reactome_2022.5286	DNA Double-Strand Break Repair R-HSA-5693532	2/149	0.544814	0.688397	0	0	1.10243	0.66952	RFC4;ERCC1	C01c.BA.down	Reactome_2022
Reactome_2022.5296	MAPK Family Signaling Cascades R-HSA-5683057	4/318	0.545153	0.688397	0	0	1.03195	0.626075	IL6;PSMB2;MAP3K11;DUSP7	C01c.BA.down	Reactome_2022
Reactome_2022.5306	Regulation Of RAS By GAPs R-HSA-5658442	1/65	0.550295	0.690346	0	0	1.2662	0.756305	PSMB2	C01c.BA.down	Reactome_2022
Reactome_2022.53110	Cytochrome P450 - Arranged By Substrate Type R-HSA-211897	1/65	0.550295	0.690346	0	0	1.2662	0.756305	VDAC2	C01c.BA.down	Reactome_2022
Reactome_2022.5326	p53-Dependent G1 DNA Damage Response R-HSA-69563	1/65	0.550295	0.690346	0	0	1.2662	0.756305	PSMB2	C01c.BA.down	Reactome_2022
Reactome_2022.5336	Developmental Biology R-HSA-1266738	13/1073	0.55083	0.690346	0	0	0.9926	0.591917	RPL23;RPLP0;UPF3B;LAMC1;MED18;RHOB;RPS6KA3;PSMB2;LHX2;WDR5;SLIT3;CAPN1;PPARA	C01c.BA.down	Reactome_2022
Reactome_2022.5346	Activation Of NF-kappaB In B Cells R-HSA-1169091	1/66	0.555799	0.693969	0	0	1.24666	0.732224	PSMB2	C01c.BA.down	Reactome_2022
Reactome_2022.5356	RUNX1 Regulates Genes Involved In Megakaryocyte Differentiation And Platelet Function R-HSA-8936459	1/66	0.555799	0.693969	0	0	1.24666	0.732224	WDR5	C01c.BA.down	Reactome_2022
Reactome_2022.5366	G Alpha (S) Signaling Events R-HSA-418555	2/153	0.559172	0.69427	0	0	1.07301	0.62374	PRKAR1A;PTRH2	C01c.BA.down	Reactome_2022
Reactome_2022.5376	Regulation Of PTEN Stability And Activity R-HSA-8948751	1/67	0.561236	0.69427	0	0	1.22771	0.709142	PSMB2	C01c.BA.down	Reactome_2022
Reactome_2022.5386	Sensory Processing Of Sound By Inner Hair Cells Of Cochlea R-HSA-9662360	1/67	0.561236	0.69427	0	0	1.22771	0.709142	DNAJC5	C01c.BA.down	Reactome_2022
Reactome_2022.5396	G1/S DNA Damage Checkpoints R-HSA-69615	1/67	0.561236	0.69427	0	0	1.22771	0.709142	PSMB2	C01c.BA.down	Reactome_2022
Reactome_2022.5406	HDR Thru Homologous Recombination (HRR) R-HSA-5685942	1/67	0.561236	0.69427	0	0	1.22771	0.709142	RFC4	C01c.BA.down	Reactome_2022
Reactome_2022.54110	Processing Of Capped Intron-Containing Pre-mRNA R-HSA-72203	3/242	0.568702	0.702205	0	0	1.01653	0.573728	UPF3B;SRSF11;CCAR1	C01c.BA.down	Reactome_2022
Reactome_2022.5426	Orc1 Removal From Chromatin R-HSA-68949	1/69	0.571912	0.702275	0	0	1.19148	0.665762	PSMB2	C01c.BA.down	Reactome_2022
Reactome_2022.5436	RHOB GTPase Cycle R-HSA-9013026	1/69	0.571912	0.702275	0	0	1.19148	0.665762	RHOB	C01c.BA.down	Reactome_2022
Reactome_2022.5446	Glycolysis R-HSA-70171	1/69	0.571912	0.702275	0	0	1.19148	0.665762	GNPDA2	C01c.BA.down	Reactome_2022
Reactome_2022.5456	Influenza Infection R-HSA-168255	2/157	0.573206	0.702572	0	0	1.04511	0.581613	RPL23;RPLP0	C01c.BA.down	Reactome_2022
Reactome_2022.5466	Diseases Of Programmed Cell Death R-HSA-9645723	1/71	0.58233	0.712448	0	0	1.15732	0.625783	CAPN1	C01c.BA.down	Reactome_2022
Reactome_2022.5476	Base Excision Repair R-HSA-73884	1/72	0.587444	0.716081	0	0	1.14096	0.606963	RFC4	C01c.BA.down	Reactome_2022
Reactome_2022.5486	Regulation Of RUNX2 Expression And Activity R-HSA-8939902	1/72	0.587444	0.716081	0	0	1.14096	0.606963	PSMB2	C01c.BA.down	Reactome_2022
Reactome_2022.5496	Toll-like Receptor Cascades R-HSA-168898	2/162	0.590289	0.718239	0	0	1.01219	0.533568	RPS6KA3;DUSP7	C01c.BA.down	Reactome_2022
Reactome_2022.5506	Cellular Response To Hypoxia R-HSA-1234174	1/73	0.592495	0.719135	0	0	1.12506	0.588869	PSMB2	C01c.BA.down	Reactome_2022
Reactome_2022.55110	Generic Transcription Pathway R-HSA-212436	14/1190	0.594973	0.719135	0	0	0.961698	0.499351	BNIP3L;ANAPC15;ELOF1;RFC4;PLK2;RPTOR;LGALS3;IL6;PSMB2;WDR5;APOE;SGK1;PPARA;TAF9B	C01c.BA.down	Reactome_2022
Reactome_2022.5526	RHOG GTPase Cycle R-HSA-9013408	1/74	0.597485	0.719135	0	0	1.10959	0.571468	MAP3K11	C01c.BA.down	Reactome_2022
Reactome_2022.5536	RNA Polymerase II Transcribes snRNA Genes R-HSA-6807505	1/74	0.597485	0.719135	0	0	1.10959	0.571468	GTF2A2	C01c.BA.down	Reactome_2022
Reactome_2022.5546	Formation Of Cornified Envelope R-HSA-6809371	1/74	0.597485	0.719135	0	0	1.10959	0.571468	CAPN1	C01c.BA.down	Reactome_2022
Reactome_2022.5556	NoRC Negatively Regulates rRNA Expression R-HSA-427413	1/74	0.597485	0.719135	0	0	1.10959	0.571468	SAP18	C01c.BA.down	Reactome_2022
Reactome_2022.5566	Membrane Trafficking R-HSA-199991	7/599	0.599027	0.719695	0	0	0.956124	0.489964	PPP6C;NECAP2;RAB5C;TFG;DCTN1;PUM1;VPS36	C01c.BA.down	Reactome_2022
Reactome_2022.5576	Sensory Processing Of Sound R-HSA-9659379	1/75	0.602414	0.722464	0	0	1.09454	0.554724	DNAJC5	C01c.BA.down	Reactome_2022
Reactome_2022.5586	Protein Ubiquitination R-HSA-8852135	1/76	0.607282	0.72496	0	0	1.07989	0.538607	SELENOS	C01c.BA.down	Reactome_2022
Reactome_2022.5596	SUMOylation Of DNA Damage Response And Repair Proteins R-HSA-3108214	1/76	0.607282	0.72496	0	0	1.07989	0.538607	NSMCE4A	C01c.BA.down	Reactome_2022
Reactome_2022.5606	SUMO E3 Ligases SUMOylate Target Proteins R-HSA-3108232	2/168	0.610114	0.72496	0	0	0.975306	0.481908	NSMCE4A;PPARA	C01c.BA.down	Reactome_2022
Reactome_2022.56110	ABC Transporter Disorders R-HSA-5619084	1/77	0.612092	0.72496	0	0	1.06563	0.523087	PSMB2	C01c.BA.down	Reactome_2022
Reactome_2022.5626	Regulation Of Insulin Secretion R-HSA-422356	1/77	0.612092	0.72496	0	0	1.06563	0.523087	PRKAR1A	C01c.BA.down	Reactome_2022
Reactome_2022.5636	G2/M DNA Damage Checkpoint R-HSA-69473	1/77	0.612092	0.72496	0	0	1.06563	0.523087	RFC4	C01c.BA.down	Reactome_2022
Reactome_2022.5646	Negative Epigenetic Regulation Of rRNA Expression R-HSA-5250941	1/77	0.612092	0.72496	0	0	1.06563	0.523087	SAP18	C01c.BA.down	Reactome_2022
Reactome_2022.5656	Pre-NOTCH Expression And Processing R-HSA-1912422	1/78	0.616843	0.726721	0	0	1.05173	0.508136	ST3GAL3	C01c.BA.down	Reactome_2022
Reactome_2022.5666	FCERI Mediated NF-kB Activation R-HSA-2871837	1/78	0.616843	0.726721	0	0	1.05173	0.508136	PSMB2	C01c.BA.down	Reactome_2022
Reactome_2022.5676	G Alpha (12/13) Signaling Events R-HSA-416482	1/78	0.616843	0.726721	0	0	1.05173	0.508136	RHOB	C01c.BA.down	Reactome_2022
Reactome_2022.5686	Amyloid Fiber Formation R-HSA-977225	1/79	0.621535	0.729676	0	0	1.0382	0.493728	APOE	C01c.BA.down	Reactome_2022
Reactome_2022.5696	Downstream Signaling Events Of B Cell Receptor (BCR) R-HSA-1168372	1/79	0.621535	0.729676	0	0	1.0382	0.493728	PSMB2	C01c.BA.down	Reactome_2022
Reactome_2022.5706	Fatty Acid Metabolism R-HSA-8978868	2/173	0.626072	0.731263	0	0	0.946547	0.443258	PCCB;HACD3	C01c.BA.down	Reactome_2022
Reactome_2022.57110	Processing Of DNA Double-Strand Break Ends R-HSA-5693607	1/80	0.626171	0.731263	0	0	1.025	0.479837	RFC4	C01c.BA.down	Reactome_2022
Reactome_2022.5726	COPI-mediated Anterograde Transport R-HSA-6807878	1/80	0.626171	0.731263	0	0	1.025	0.479837	DCTN1	C01c.BA.down	Reactome_2022
Reactome_2022.5736	Cytokine Signaling In Immune System R-HSA-1280215	8/702	0.627494	0.731495	0	0	0.93108	0.433902	RPS6KA3;IL6;PSMB2;RPLP0;TALDO1;IL17RE;CRKL;DUSP7	C01c.BA.down	Reactome_2022
Reactome_2022.5746	SUMOylation R-HSA-2990846	2/174	0.629203	0.731495	0	0	0.940996	0.435965	NSMCE4A;PPARA	C01c.BA.down	Reactome_2022
Reactome_2022.5756	Signaling By NOTCH4 R-HSA-9013694	1/81	0.63075	0.731495	0	0	1.01214	0.46644	PSMB2	C01c.BA.down	Reactome_2022
Reactome_2022.5766	TP53 Regulates Metabolic Genes R-HSA-5628897	1/81	0.63075	0.731495	0	0	1.01214	0.46644	RPTOR	C01c.BA.down	Reactome_2022
Reactome_2022.5776	Ion Channel Transport R-HSA-983712	2/175	0.632313	0.732036	0	0	0.935509	0.42881	ATP8A1;SGK1	C01c.BA.down	Reactome_2022
Reactome_2022.5786	Cyclin E Associated Events During G1/S Transition R-HSA-69202	1/82	0.635273	0.734191	0	0	0.999594	0.453516	PSMB2	C01c.BA.down	Reactome_2022
Reactome_2022.5796	Cyclin A:Cdk2-associated Events At S Phase Entry R-HSA-69656	1/84	0.644155	0.743093	0	0	0.975408	0.429	PSMB2	C01c.BA.down	Reactome_2022
Reactome_2022.5806	RAF/MAP Kinase Cascade R-HSA-5673001	3/271	0.6452	0.743093	0	0	0.905184	0.396647	PSMB2;MAP3K11;DUSP7	C01c.BA.down	Reactome_2022
Reactome_2022.58110	Hedgehog On State R-HSA-5632684	1/85	0.648514	0.745624	0	0	0.963747	0.417371	PSMB2	C01c.BA.down	Reactome_2022
Reactome_2022.5826	Cell Junction Organization R-HSA-446728	1/86	0.652821	0.749286	0	0	0.95236	0.406137	NECTIN4	C01c.BA.down	Reactome_2022
Reactome_2022.5836	Opioid Signaling R-HSA-111885	1/88	0.661276	0.753399	0	0	0.930372	0.384786	PRKAR1A	C01c.BA.down	Reactome_2022
Reactome_2022.5846	PCP/CE Pathway R-HSA-4086400	1/88	0.661276	0.753399	0	0	0.930372	0.384786	PSMB2	C01c.BA.down	Reactome_2022
Reactome_2022.5856	Regulation Of mRNA Stability By Proteins That Bind AU-rich Elements R-HSA-450531	1/88	0.661276	0.753399	0	0	0.930372	0.384786	PSMB2	C01c.BA.down	Reactome_2022
Reactome_2022.5866	Peptide Hormone Metabolism R-HSA-2980736	1/89	0.665427	0.753399	0	0	0.919753	0.374639	AOPEP	C01c.BA.down	Reactome_2022
Reactome_2022.5876	RAB GEFs Exchange GTP For GDP On RABs R-HSA-8876198	1/89	0.665427	0.753399	0	0	0.919753	0.374639	RAB5C	C01c.BA.down	Reactome_2022
Reactome_2022.5886	ER-Phagosome Pathway R-HSA-1236974	1/89	0.665427	0.753399	0	0	0.919753	0.374639	PSMB2	C01c.BA.down	Reactome_2022
Reactome_2022.5896	Sphingolipid Metabolism R-HSA-428157	1/89	0.665427	0.753399	0	0	0.919753	0.374639	GLB1L	C01c.BA.down	Reactome_2022
Reactome_2022.5906	Mitochondrial Biogenesis R-HSA-1592230	1/89	0.665427	0.753399	0	0	0.919753	0.374639	PPARA	C01c.BA.down	Reactome_2022
Reactome_2022.59110	MAPK6/MAPK4 Signaling R-HSA-5687128	1/90	0.669527	0.756758	0	0	0.909373	0.364825	PSMB2	C01c.BA.down	Reactome_2022
Reactome_2022.5926	Activation Of HOX Genes During Differentiation R-HSA-5619507	1/91	0.673577	0.758087	0	0	0.899223	0.35533	WDR5	C01c.BA.down	Reactome_2022
Reactome_2022.5936	HCMV Late Events R-HSA-9610379	1/91	0.673577	0.758087	0	0	0.899223	0.35533	VPS36	C01c.BA.down	Reactome_2022
Reactome_2022.5946	Signaling By Rho GTPases R-HSA-194315	7/644	0.674108	0.758087	0	0	0.886493	0.349602	TUBA1B;MIS12;CENPL;DBN1;SPC24;MAP3K11;RHOB	C01c.BA.down	Reactome_2022
Reactome_2022.5956	Class B/2 (Secretin Family Receptors) R-HSA-373080	1/92	0.677578	0.760709	0	0	0.889296	0.346142	PTRH2	C01c.BA.down	Reactome_2022
Reactome_2022.5966	Downstream TCR Signaling R-HSA-202424	1/94	0.685433	0.768121	0	0	0.870083	0.328634	PSMB2	C01c.BA.down	Reactome_2022
Reactome_2022.5976	Signal Transduction R-HSA-162582	28/2465	0.686479	0.768121	0	0	0.921237	0.346551	DGKE;GTF2A2;MIS12;DTX2;LAMC1;CRKL;RPTOR;RPS6KA3;NEURL1B;FRAT1;TUBA1B;PSMB2;RDH13;APOE;ST3GAL3;VEGFB;RHOB;DUSP7;IL6;PRKAR1A;PTRH2;APOC1;CENPL;SGK1;DBN1;MGLL;SPC24;MAP3K11	C01c.BA.down	Reactome_2022
Reactome_2022.5986	Transcriptional Regulation By RUNX3 R-HSA-8878159	1/95	0.689289	0.768689	0	0	0.860783	0.320293	PSMB2	C01c.BA.down	Reactome_2022
Reactome_2022.5996	UCH Proteinases R-HSA-5689603	1/95	0.689289	0.768689	0	0	0.860783	0.320293	PSMB2	C01c.BA.down	Reactome_2022
Reactome_2022.6006	TCF Dependent Signaling In Response To WNT R-HSA-201681	2/198	0.698324	0.776094	0	0	0.82476	0.296148	FRAT1;PSMB2	C01c.BA.down	Reactome_2022
Reactome_2022.60110	Signaling By Rho GTPases, Miro GTPases And RHOBTB3 R-HSA-9716542	7/660	0.698602	0.776094	0	0	0.864048	0.309912	TUBA1B;MIS12;CENPL;DBN1;SPC24;MAP3K11;RHOB	C01c.BA.down	Reactome_2022
Reactome_2022.6026	RUNX1 Regulates Transcription Of Genes Involved In Differentiation Of HSCs R-HSA-8939236	1/98	0.700576	0.776094	0	0	0.834033	0.296793	PSMB2	C01c.BA.down	Reactome_2022
Reactome_2022.6036	Visual Phototransduction R-HSA-2187338	1/98	0.700576	0.776094	0	0	0.834033	0.296793	APOE	C01c.BA.down	Reactome_2022
Reactome_2022.6046	CLEC7A (Dectin-1) Signaling R-HSA-5607764	1/99	0.704247	0.778869	0	0	0.825481	0.289435	PSMB2	C01c.BA.down	Reactome_2022
Reactome_2022.6056	Stimuli-sensing Channels R-HSA-2672351	1/100	0.707873	0.779234	0	0	0.817101	0.282301	SGK1	C01c.BA.down	Reactome_2022
Reactome_2022.6065	TNFR2 Non-Canonical NF-kB Pathway R-HSA-5668541	1/100	0.707873	0.779234	0	0	0.817101	0.282301	PSMB2	C01c.BA.down	Reactome_2022
Reactome_2022.6075	Hemostasis R-HSA-109582	6/576	0.708077	0.779234	0	0	0.848563	0.292926	DGKE;CXADR;PRKAR1A;VEGFB;MGLL;RHOB	C01c.BA.down	Reactome_2022
Reactome_2022.6085	ABC-family Proteins Mediated Transport R-HSA-382556	1/102	0.714993	0.784262	0	0	0.800839	0.268668	PSMB2	C01c.BA.down	Reactome_2022
Reactome_2022.6095	Signaling By VEGF R-HSA-194138	1/102	0.714993	0.784262	0	0	0.800839	0.268668	VEGFB	C01c.BA.down	Reactome_2022
Reactome_2022.61010	Phase I - Functionalization Of Compounds R-HSA-211945	1/104	0.72194	0.786536	0	0	0.785209	0.255831	VDAC2	C01c.BA.down	Reactome_2022
Reactome_2022.61110	Antigen processing-Cross Presentation R-HSA-1236975	1/104	0.72194	0.786536	0	0	0.785209	0.255831	PSMB2	C01c.BA.down	Reactome_2022
Reactome_2022.6125	Cargo Recognition For Clathrin-Mediated Endocytosis R-HSA-8856825	1/104	0.72194	0.786536	0	0	0.785209	0.255831	NECAP2	C01c.BA.down	Reactome_2022
Reactome_2022.6135	MHC Class II Antigen Presentation R-HSA-2132295	1/104	0.72194	0.786536	0	0	0.785209	0.255831	DCTN1	C01c.BA.down	Reactome_2022
Reactome_2022.6145	Phospholipid Metabolism R-HSA-1483257	2/208	0.723827	0.786536	0	0	0.784322	0.253495	GPD2;MGLL	C01c.BA.down	Reactome_2022
Reactome_2022.6155	Intracellular Signaling By Second Messengers R-HSA-9006925	3/306	0.724132	0.786536	0	0	0.799187	0.257963	RPTOR;PSMB2;PRKAR1A	C01c.BA.down	Reactome_2022
Reactome_2022.6165	tRNA Processing R-HSA-72306	1/105	0.72535	0.786581	0	0	0.777619	0.249694	QTRT1	C01c.BA.down	Reactome_2022
Reactome_2022.6175	HATs Acetylate Histones R-HSA-3214847	1/106	0.728719	0.788953	0	0	0.770174	0.243735	WDR5	C01c.BA.down	Reactome_2022
Reactome_2022.6185	O-linked Glycosylation R-HSA-5173105	1/107	0.732046	0.789995	0	0	0.76287	0.237948	ST3GAL3	C01c.BA.down	Reactome_2022
Reactome_2022.6195	Interleukin-4 And Interleukin-13 Signaling R-HSA-6785807	1/107	0.732046	0.789995	0	0	0.76287	0.237948	IL6	C01c.BA.down	Reactome_2022
Reactome_2022.6205	Signaling By B Cell Receptor (BCR) R-HSA-983705	1/109	0.738579	0.795759	0	0	0.748666	0.226866	PSMB2	C01c.BA.down	Reactome_2022
Reactome_2022.62110	Golgi-to-ER Retrograde Transport R-HSA-8856688	1/112	0.748082	0.803407	0	0	0.728321	0.21139	DCTN1	C01c.BA.down	Reactome_2022
Reactome_2022.6225	Mitotic Prophase R-HSA-68875	1/112	0.748082	0.803407	0	0	0.728321	0.21139	BANF1	C01c.BA.down	Reactome_2022
Reactome_2022.6235	Interleukin-1 Signaling R-HSA-9020702	1/114	0.754226	0.808704	0	0	0.715357	0.201776	PSMB2	C01c.BA.down	Reactome_2022
Reactome_2022.6245	Epigenetic Regulation Of Gene Expression R-HSA-212165	1/116	0.76022	0.812523	0	0	0.702845	0.192683	SAP18	C01c.BA.down	Reactome_2022
Reactome_2022.6255	TCR Signaling R-HSA-202403	1/116	0.76022	0.812523	0	0	0.702845	0.192683	PSMB2	C01c.BA.down	Reactome_2022
Reactome_2022.6265	Estrogen-dependent Gene Expression R-HSA-9018519	1/119	0.76894	0.820521	0	0	0.684871	0.179945	GTF2A2	C01c.BA.down	Reactome_2022
Reactome_2022.6275	GPCR Downstream Signaling R-HSA-388396	6/619	0.770159	0.820521	0	0	0.78727	0.205602	RPS6KA3;DGKE;PRKAR1A;PTRH2;MGLL;RHOB	C01c.BA.down	Reactome_2022
Reactome_2022.6285	Cell-Cell Communication R-HSA-1500931	1/120	0.771776	0.820933	0	0	0.679082	0.175924	NECTIN4	C01c.BA.down	Reactome_2022
Reactome_2022.6295	HCMV Infection R-HSA-9609646	1/121	0.774577	0.822603	0	0	0.673388	0.172009	VPS36	C01c.BA.down	Reactome_2022
Reactome_2022.6305	Rab Regulation Of Trafficking R-HSA-9007101	1/122	0.777344	0.824231	0	0	0.667789	0.168198	RAB5C	C01c.BA.down	Reactome_2022
Reactome_2022.63110	Platelet Degranulation R-HSA-114608	1/125	0.785443	0.831499	0	0	0.651533	0.15735	VEGFB	C01c.BA.down	Reactome_2022
Reactome_2022.6325	Neddylation R-HSA-8951664	2/237	0.78769	0.831989	0	0	0.686513	0.163837	PSMB2;WDR5	C01c.BA.down	Reactome_2022
Reactome_2022.6335	RHO GTPase Cycle R-HSA-9012999	4/441	0.789253	0.831989	0	0	0.736804	0.174379	TUBA1B;DBN1;MAP3K11;RHOB	C01c.BA.down	Reactome_2022
Reactome_2022.6345	Chromatin Modifying Enzymes R-HSA-3247509	2/238	0.789642	0.831989	0	0	0.683569	0.161443	WDR5;SAP18	C01c.BA.down	Reactome_2022
Reactome_2022.6355	G1/S Transition R-HSA-69206	1/129	0.795787	0.837143	0	0	0.631044	0.144145	PSMB2	C01c.BA.down	Reactome_2022
Reactome_2022.6365	Response To Elevated Platelet Cytosolic Ca2+ R-HSA-76005	1/130	0.798295	0.837145	0	0	0.626121	0.141051	VEGFB	C01c.BA.down	Reactome_2022
Reactome_2022.6375	Fc Epsilon Receptor (FCERI) Signaling R-HSA-2454202	1/130	0.798295	0.837145	0	0	0.626121	0.141051	PSMB2	C01c.BA.down	Reactome_2022
Reactome_2022.6385	Cell Surface Interactions At Vascular Wall R-HSA-202733	1/134	0.808022	0.846017	0	0	0.607166	0.129427	CXADR	C01c.BA.down	Reactome_2022
Reactome_2022.6395	Factors Involved In Megakaryocyte Development And Platelet Production R-HSA-983231	1/136	0.812709	0.849593	0	0	0.59811	0.124037	PRKAR1A	C01c.BA.down	Reactome_2022
Reactome_2022.6405	Innate Immune System R-HSA-168249	10/1035	0.816825	0.852561	0	0	0.780946	0.158009	LGALS3;RPS6KA3;HGSNAT;RAB5C;PSMB2;ATP8A1;DNAJC5;IMPDH2;CAPN1;DUSP7	C01c.BA.down	Reactome_2022
Reactome_2022.64110	Immune System R-HSA-168256	20/1943	0.818708	0.853194	0	0	0.827994	0.165621	NPDC1;HGSNAT;CXADR;RAB5C;ATP8A1;DCTN1;RPLP0;TALDO1;IL17RE;CRKL;DUSP7;LGALS3;RPS6KA3;IL6;PSMB2;RNF138;DNAJC5;IMPDH2;CAPN1;XDH	C01c.BA.down	Reactome_2022
Reactome_2022.6425	C-type Lectin Receptors (CLRs) R-HSA-5621481	1/141	0.823934	0.857302	0	0	0.576602	0.111668	PSMB2	C01c.BA.down	Reactome_2022
Reactome_2022.6435	Beta-catenin Independent WNT Signaling R-HSA-3858494	1/142	0.826097	0.858216	0	0	0.572483	0.109369	PSMB2	C01c.BA.down	Reactome_2022
Reactome_2022.6445	Diseases Of Glycosylation R-HSA-3781865	1/143	0.828234	0.8591	0	0	0.568423	0.107125	ST3GAL3	C01c.BA.down	Reactome_2022
Reactome_2022.6455	SARS-CoV Infections R-HSA-9679506	3/369	0.830943	0.860574	0	0	0.659479	0.122132	IMPDH2;SAP18;ST3GAL3	C01c.BA.down	Reactome_2022
Reactome_2022.6465	Mitotic G1 Phase And G1/S Transition R-HSA-453279	1/147	0.836523	0.865011	0	0	0.552737	0.0986644	PSMB2	C01c.BA.down	Reactome_2022
Reactome_2022.6475	CDC42 GTPase Cycle R-HSA-9013148	1/149	0.840517	0.867242	0	0	0.545212	0.0947244	MAP3K11	C01c.BA.down	Reactome_2022
Reactome_2022.6485	PIP3 Activates AKT Signaling R-HSA-1257604	2/268	0.841277	0.867242	0	0	0.605543	0.104659	RPTOR;PSMB2	C01c.BA.down	Reactome_2022
Reactome_2022.6495	Interleukin-1 Family Signaling R-HSA-446652	1/152	0.846326	0.871103	0	0	0.534298	0.0891482	PSMB2	C01c.BA.down	Reactome_2022
Reactome_2022.6505	Signaling By GPCR R-HSA-372790	6/689	0.849431	0.872954	0	0	0.704	0.114885	RPS6KA3;DGKE;PRKAR1A;PTRH2;MGLL;RHOB	C01c.BA.down	Reactome_2022
Reactome_2022.65110	Extracellular Matrix Organization R-HSA-1474244	2/291	0.872799	0.895591	0	0	0.556693	0.0757382	CAPN1;LAMC1	C01c.BA.down	Reactome_2022
Reactome_2022.6525	Signaling By WNT R-HSA-195721	2/294	0.876459	0.897967	0	0	0.550889	0.0726434	FRAT1;PSMB2	C01c.BA.down	Reactome_2022
Reactome_2022.6535	Disorders Of Transmembrane Transporters R-HSA-5619115	1/176	0.885818	0.905782	0	0	0.460459	0.0558278	PSMB2	C01c.BA.down	Reactome_2022
Reactome_2022.6545	Adaptive Immune System R-HSA-1280218	6/733	0.886799	0.905782	0	0	0.659866	0.0792744	NPDC1;CXADR;PSMB2;RNF138;DCTN1;XDH	C01c.BA.down	Reactome_2022
Reactome_2022.6555	Antigen Processing: Ubiquitination And Proteasome Degradation R-HSA-983168	2/307	0.891225	0.908914	0	0	0.527056	0.0606947	PSMB2;RNF138	C01c.BA.down	Reactome_2022
Reactome_2022.6565	Intra-Golgi And Retrograde Golgi-to-ER Traffic R-HSA-6811442	1/181	0.892674	0.909004	0	0	0.447554	0.0508123	DCTN1	C01c.BA.down	Reactome_2022
Reactome_2022.6575	DNA Repair R-HSA-73894	2/310	0.894393	0.909368	0	0	0.521842	0.0582428	RFC4;ERCC1	C01c.BA.down	Reactome_2022
Reactome_2022.6585	ESR-mediated Signaling R-HSA-8939211	1/188	0.90159	0.915292	0	0	0.430646	0.0446129	GTF2A2	C01c.BA.down	Reactome_2022
Reactome_2022.6595	Muscle Contraction R-HSA-397014	1/196	0.91088	0.92332	0	0	0.41281	0.0385335	ANXA6	C01c.BA.down	Reactome_2022
Reactome_2022.6605	Keratinization R-HSA-6805567	1/208	0.923202	0.934392	0	0	0.38864	0.0310553	CAPN1	C01c.BA.down	Reactome_2022
Reactome_2022.66110	Biological Oxidations R-HSA-211859	1/218	0.932163	0.942035	0	0	0.370541	0.0260296	VDAC2	C01c.BA.down	Reactome_2022
Reactome_2022.6625	Class I MHC Mediated Antigen Processing And Presentation R-HSA-983169	2/378	0.946798	0.955379	0	0	0.425972	0.0232877	PSMB2;RNF138	C01c.BA.down	Reactome_2022
Reactome_2022.6635	SARS-CoV-2 Infection R-HSA-9694516	1/283	0.969762	0.977075	0	0	0.284184	0.00872584	ST3GAL3	C01c.BA.down	Reactome_2022
Reactome_2022.6645	G Alpha (I) Signaling Events R-HSA-418594	1/312	0.978932	0.984829	0	0	0.257301	0.0054788	PRKAR1A	C01c.BA.down	Reactome_2022
Reactome_2022.6655	Sensory Perception R-HSA-9709957	3/616	0.981763	0.986192	0	0	0.388735	0.00715498	LHX2;DNAJC5;APOE	C01c.BA.down	Reactome_2022
Reactome_2022.6665	Expression And Translocation Of Olfactory Receptors R-HSA-9752946	1/393	0.992342	0.994561	0	0	0.203284	0.00156278	LHX2	C01c.BA.down	Reactome_2022
Reactome_2022.6675	Olfactory Signaling Pathway R-HSA-381753	1/401	0.993072	0.994561	0	0	0.199136	0.00138447	LHX2	C01c.BA.down	Reactome_2022
Reactome_2022.6685	GPCR Ligand Binding R-HSA-500792	1/458	0.99661	0.99661	0	0	0.173785	0.000590183	PTRH2	C01c.BA.down	Reactome_2022
WikiPathways_2019_Mouse.120	Pentose Phosphate Pathway WP63	2/7	0.00298961	0.212263	0	0	32.6463	189.76	G6PDX;TALDO1	C01c.BA.down	WikiPathways_2019_Mouse
WikiPathways_2019_Mouse.220	Statin Pathway WP1	2/19	0.0221117	0.66216	0	0	9.59601	36.5766	APOC1;APOE	C01c.BA.down	WikiPathways_2019_Mouse
WikiPathways_2019_Mouse.320	Purine metabolism WP2185	5/171	0.058811	0.66216	0	0	2.46887	6.99536	NUDT9;GDA;IMPDH2;NUDT2;XDH	C01c.BA.down	WikiPathways_2019_Mouse
WikiPathways_2019_Mouse.420	Alzheimers Disease WP2075	3/75	0.0638848	0.66216	0	0	3.40318	9.36104	CHP1;CAPN1;APOE	C01c.BA.down	WikiPathways_2019_Mouse
WikiPathways_2019_Mouse.520	Focal Adhesion WP85	5/185	0.0766733	0.66216	0	0	2.27522	5.84323	VEGFB;CAPN1;LAMC1;CRKL;RHOB	C01c.BA.down	WikiPathways_2019_Mouse
WikiPathways_2019_Mouse.619	ApoE and miR-146 in inflammation and atherosclerosis WP3592	1/8	0.093548	0.66216	0	0	11.6102	27.5079	APOE	C01c.BA.down	WikiPathways_2019_Mouse
WikiPathways_2019_Mouse.719	Spinal Cord Injury WP2432	3/99	0.120706	0.66216	0	0	2.54927	5.39018	IL6;SLIT3;RHOB	C01c.BA.down	WikiPathways_2019_Mouse
WikiPathways_2019_Mouse.818	SREBF and miR33 in cholesterol and lipid homeostasis WP2084	1/11	0.126336	0.66216	0	0	8.12593	16.811	PPARA	C01c.BA.down	WikiPathways_2019_Mouse
WikiPathways_2019_Mouse.912	Glycolysis and Gluconeogenesis WP157	2/51	0.128314	0.66216	0	0	3.32383	6.82475	MPC1;GAPDH	C01c.BA.down	WikiPathways_2019_Mouse
WikiPathways_2019_Mouse.109	MAPK signaling pathway WP493	4/159	0.130287	0.66216	0	0	2.10763	4.2954	RPS6KA3;MAP3K11;CRKL;DUSP7	C01c.BA.down	WikiPathways_2019_Mouse
WikiPathways_2019_Mouse.1110	Estrogen metabolism WP1264	1/14	0.157942	0.66216	0	0	6.24976	11.5341	NQO1	C01c.BA.down	WikiPathways_2019_Mouse
WikiPathways_2019_Mouse.126	Keap1-Nrf2 WP1245	1/14	0.157942	0.66216	0	0	6.24976	11.5341	NQO1	C01c.BA.down	WikiPathways_2019_Mouse
WikiPathways_2019_Mouse.136	Iron Homeostasis WP1596	1/15	0.168222	0.66216	0	0	5.80306	10.3438	IL6	C01c.BA.down	WikiPathways_2019_Mouse
WikiPathways_2019_Mouse.146	EGFR1 Signaling Pathway WP572	4/178	0.173361	0.66216	0	0	1.87567	3.28689	RPS6KA3;PRKAR1A;CRKL;APPL1	C01c.BA.down	WikiPathways_2019_Mouse
WikiPathways_2019_Mouse.156	Oxidative phosphorylation WP1248	2/62	0.174947	0.66216	0	0	2.71295	4.7294	ATP5B;NDUFB10	C01c.BA.down	WikiPathways_2019_Mouse
WikiPathways_2019_Mouse.166	Eicosanoid metabolism via Cytochrome P450 Mono-Oxygenases (CYP) pathway WP4349	1/16	0.178377	0.66216	0	0	5.41591	9.33624	PPARA	C01c.BA.down	WikiPathways_2019_Mouse
WikiPathways_2019_Mouse.176	Nucleotide Metabolism WP87	1/19	0.208108	0.66216	0	0	4.51257	7.08337	POLG	C01c.BA.down	WikiPathways_2019_Mouse
WikiPathways_2019_Mouse.186	Glutathione metabolism WP164	1/20	0.217779	0.66216	0	0	4.27485	6.51606	G6PDX	C01c.BA.down	WikiPathways_2019_Mouse
WikiPathways_2019_Mouse.196	Hypertrophy Model WP202	1/20	0.217779	0.66216	0	0	4.27485	6.51606	CCN1	C01c.BA.down	WikiPathways_2019_Mouse
WikiPathways_2019_Mouse.206	Hedgehog Signaling Pathway WP116	1/22	0.236768	0.66216	0	0	3.86733	5.57157	SAP18	C01c.BA.down	WikiPathways_2019_Mouse
WikiPathways_2019_Mouse.2110	Selenium Micronutrient Network WP1272	1/23	0.246089	0.66216	0	0	3.69136	5.17551	XDH	C01c.BA.down	WikiPathways_2019_Mouse
WikiPathways_2019_Mouse.226	Folic Acid Network WP1273	1/23	0.246089	0.66216	0	0	3.69136	5.17551	XDH	C01c.BA.down	WikiPathways_2019_Mouse
WikiPathways_2019_Mouse.236	Dysregulated miRNA Targeting in Insulin/PI3K-AKT Signaling WP3855	1/26	0.27338	0.66216	0	0	3.2479	4.21218	CRKL	C01c.BA.down	WikiPathways_2019_Mouse
WikiPathways_2019_Mouse.246	Cytokines and Inflammatory Response WP222	1/27	0.282256	0.66216	0	0	3.12282	3.95019	IL6	C01c.BA.down	WikiPathways_2019_Mouse
WikiPathways_2019_Mouse.256	Oxidative Stress WP412	1/28	0.291024	0.66216	0	0	3.00701	3.7117	NQO1	C01c.BA.down	WikiPathways_2019_Mouse
WikiPathways_2019_Mouse.266	Insulin Signaling WP65	3/159	0.306849	0.66216	0	0	1.564	1.8477	RPS6KA3;SGK1;MAP3K11	C01c.BA.down	WikiPathways_2019_Mouse
WikiPathways_2019_Mouse.276	Inflammatory Response Pathway WP458	1/30	0.308242	0.66216	0	0	2.79935	3.29447	LAMC1	C01c.BA.down	WikiPathways_2019_Mouse
WikiPathways_2019_Mouse.286	Nuclear receptors in lipid metabolism and toxicity WP431	1/30	0.308242	0.66216	0	0	2.79935	3.29447	PPARA	C01c.BA.down	WikiPathways_2019_Mouse
WikiPathways_2019_Mouse.296	Cytoplasmic Ribosomal Proteins WP163	2/92	0.309527	0.66216	0	0	1.80588	2.11777	RPS6KA3;RPLP0	C01c.BA.down	WikiPathways_2019_Mouse
WikiPathways_2019_Mouse.306	Prostaglandin Synthesis and Regulation WP374	1/31	0.316694	0.66216	0	0	2.7059	3.11129	ANXA6	C01c.BA.down	WikiPathways_2019_Mouse
WikiPathways_2019_Mouse.3110	Glutathione and one carbon metabolism WP730	1/31	0.316694	0.66216	0	0	2.7059	3.11129	G6PDX	C01c.BA.down	WikiPathways_2019_Mouse
WikiPathways_2019_Mouse.326	mRNA processing WP310	7/457	0.324618	0.66216	0	0	1.26715	1.42568	DDX19B;EWSR1;ELMOD3;PUM1;RBM34;SRSF11;CPEB4	C01c.BA.down	WikiPathways_2019_Mouse
WikiPathways_2019_Mouse.336	Eicosanoid metabolism via Lipo Oxygenases (LOX) WP4348	1/32	0.325043	0.66216	0	0	2.61848	2.94264	PPARA	C01c.BA.down	WikiPathways_2019_Mouse
WikiPathways_2019_Mouse.346	IL-6 signaling Pathway WP387	2/99	0.340823	0.66216	0	0	1.67496	1.80291	IL6;SGK1	C01c.BA.down	WikiPathways_2019_Mouse
WikiPathways_2019_Mouse.356	Signaling of Hepatocyte Growth Factor Receptor WP193	1/34	0.341438	0.66216	0	0	2.45953	2.64299	CRKL	C01c.BA.down	WikiPathways_2019_Mouse
WikiPathways_2019_Mouse.366	Fatty Acid Beta Oxidation WP1269	1/34	0.341438	0.66216	0	0	2.45953	2.64299	GPD2	C01c.BA.down	WikiPathways_2019_Mouse
WikiPathways_2019_Mouse.376	Neural Crest Differentiation WP2074	2/101	0.349689	0.66216	0	0	1.64096	1.72417	LHX2;RHOB	C01c.BA.down	WikiPathways_2019_Mouse
WikiPathways_2019_Mouse.386	Electron Transport Chain WP295	2/103	0.358514	0.66216	0	0	1.6083	1.64977	ATP5B;NDUFB10	C01c.BA.down	WikiPathways_2019_Mouse
WikiPathways_2019_Mouse.396	IL-1 Signaling Pathway WP37	1/37	0.36529	0.66216	0	0	2.25423	2.27015	CAPN1	C01c.BA.down	WikiPathways_2019_Mouse
WikiPathways_2019_Mouse.406	Nuclear Receptors WP509	1/38	0.373048	0.66216	0	0	2.19319	2.1626	PPARA	C01c.BA.down	WikiPathways_2019_Mouse
WikiPathways_2019_Mouse.4110	DNA Replication WP150	1/41	0.395759	0.673937	0	0	2.0284	1.88022	RFC4	C01c.BA.down	WikiPathways_2019_Mouse
WikiPathways_2019_Mouse.426	Splicing factor NOVA regulated synaptic proteins WP1983	1/42	0.403146	0.673937	0	0	1.97882	1.79767	STX2	C01c.BA.down	WikiPathways_2019_Mouse
WikiPathways_2019_Mouse.436	Eukaryotic Transcription Initiation WP567	1/43	0.410443	0.673937	0	0	1.93161	1.72013	GTF2A2	C01c.BA.down	WikiPathways_2019_Mouse
WikiPathways_2019_Mouse.446	Heart Development WP2067	1/44	0.417651	0.673937	0	0	1.88659	1.6472	VEGFB	C01c.BA.down	WikiPathways_2019_Mouse
WikiPathways_2019_Mouse.456	Notch Signaling Pathway WP29	1/46	0.431805	0.681292	0	0	1.80256	1.51376	DTX2	C01c.BA.down	WikiPathways_2019_Mouse
WikiPathways_2019_Mouse.466	Selenium metabolism/Selenoproteins WP108	1/50	0.459093	0.693524	0	0	1.65508	1.28848	SELENOS	C01c.BA.down	WikiPathways_2019_Mouse
WikiPathways_2019_Mouse.476	Translation Factors WP307	1/50	0.459093	0.693524	0	0	1.65508	1.28848	EIF2B3	C01c.BA.down	WikiPathways_2019_Mouse
WikiPathways_2019_Mouse.486	Proteasome Degradation WP519	1/52	0.472244	0.698527	0	0	1.59001	1.19292	PSMB2	C01c.BA.down	WikiPathways_2019_Mouse
WikiPathways_2019_Mouse.496	Adipogenesis genes WP447	2/134	0.488149	0.707319	0	0	1.22865	0.881106	IL6;PPARA	C01c.BA.down	WikiPathways_2019_Mouse
WikiPathways_2019_Mouse.506	Wnt Signaling Pathway WP403	1/60	0.521738	0.711567	0	0	1.37386	0.893819	FRAT1	C01c.BA.down	WikiPathways_2019_Mouse
WikiPathways_2019_Mouse.5110	SIDS Susceptibility Pathways WP1266	1/61	0.52759	0.711567	0	0	1.35089	0.863809	IL6	C01c.BA.down	WikiPathways_2019_Mouse
WikiPathways_2019_Mouse.526	Lung fibrosis WP3632	1/61	0.52759	0.711567	0	0	1.35089	0.863809	IL6	C01c.BA.down	WikiPathways_2019_Mouse
WikiPathways_2019_Mouse.536	Calcium Regulation in the Cardiac Cell WP553	2/147	0.537514	0.711567	0	0	1.11775	0.693902	PRKAR1A;ANXA6	C01c.BA.down	WikiPathways_2019_Mouse
WikiPathways_2019_Mouse.546	Myometrial Relaxation and Contraction Pathways WP385	2/153	0.559172	0.711567	0	0	1.07301	0.62374	IL6;PRKAR1A	C01c.BA.down	WikiPathways_2019_Mouse
WikiPathways_2019_Mouse.556	Alpha6-Beta4 Integrin Signaling Pathway WP488	1/67	0.561236	0.711567	0	0	1.22771	0.709142	LAMC1	C01c.BA.down	WikiPathways_2019_Mouse
WikiPathways_2019_Mouse.566	Kit Receptor Signaling Pathway WP407	1/67	0.561236	0.711567	0	0	1.22771	0.709142	CRKL	C01c.BA.down	WikiPathways_2019_Mouse
WikiPathways_2019_Mouse.576	IL-5 Signaling Pathway WP151	1/69	0.571912	0.712382	0	0	1.19148	0.665762	CRKL	C01c.BA.down	WikiPathways_2019_Mouse
WikiPathways_2019_Mouse.586	IL-2 Signaling Pathway WP450	1/76	0.607282	0.734152	0	0	1.07989	0.538607	CRKL	C01c.BA.down	WikiPathways_2019_Mouse
WikiPathways_2019_Mouse.596	Estrogen signaling WP1244	1/77	0.612092	0.734152	0	0	1.06563	0.523087	GTF2A2	C01c.BA.down	WikiPathways_2019_Mouse
WikiPathways_2019_Mouse.605	PPAR signaling pathway WP2316	1/81	0.63075	0.734152	0	0	1.01214	0.46644	PPARA	C01c.BA.down	WikiPathways_2019_Mouse
WikiPathways_2019_Mouse.6110	Apoptosis WP1254	1/81	0.63075	0.734152	0	0	1.01214	0.46644	BNIP3L	C01c.BA.down	WikiPathways_2019_Mouse
WikiPathways_2019_Mouse.625	TNF-alpha NF-kB Signaling Pathway WP246	2/187	0.668061	0.750134	0	0	0.874291	0.352668	PFDN2;MCC	C01c.BA.down	WikiPathways_2019_Mouse
WikiPathways_2019_Mouse.635	G Protein Signaling Pathways WP232	1/92	0.677578	0.750134	0	0	0.889296	0.346142	PRKAR1A	C01c.BA.down	WikiPathways_2019_Mouse
WikiPathways_2019_Mouse.645	Amino Acid metabolism WP662	1/95	0.689289	0.750134	0	0	0.860783	0.320293	RARS	C01c.BA.down	WikiPathways_2019_Mouse
WikiPathways_2019_Mouse.655	Wnt Signaling Pathway and Pluripotency WP723	1/97	0.69686	0.750134	0	0	0.842764	0.304382	FRAT1	C01c.BA.down	WikiPathways_2019_Mouse
WikiPathways_2019_Mouse.665	IL-3 Signaling Pathway WP373	1/100	0.707873	0.750134	0	0	0.817101	0.282301	CRKL	C01c.BA.down	WikiPathways_2019_Mouse
WikiPathways_2019_Mouse.675	Integrin-mediated Cell Adhesion WP6	1/100	0.707873	0.750134	0	0	0.817101	0.282301	CAPN1	C01c.BA.down	WikiPathways_2019_Mouse
WikiPathways_2019_Mouse.685	Wnt Signaling Pathway NetPath WP539	1/108	0.735332	0.767774	0	0	0.755702	0.232327	FRAT1	C01c.BA.down	WikiPathways_2019_Mouse
WikiPathways_2019_Mouse.695	Focal Adhesion-PI3K-Akt-mTOR-signaling pathway WP2841	3/324	0.759075	0.781077	0	0	0.753674	0.207754	RPTOR;VEGFB;LAMC1	C01c.BA.down	WikiPathways_2019_Mouse
WikiPathways_2019_Mouse.705	PluriNetWork WP1763	2/292	0.87403	0.886516	0	0	0.554745	0.0746914	EWSR1;SGK1	C01c.BA.down	WikiPathways_2019_Mouse
WikiPathways_2019_Mouse.7110	Chemokine signaling pathway WP2292	1/190	0.903999	0.903999	0	0	0.426046	0.0429994	CRKL	C01c.BA.down	WikiPathways_2019_Mouse
GO_Biological_Process_2023.11008	Relaxation Of Cardiac Muscle (GO:0055119)	6/12	1.52043e-06	0.00416749	0	0	27.3518	366.419	CHGA;CAMK2D;GSN;P2RX4;ATP1B1;KCNJ2	C02a.BA.down	GO_Biological_Process_2023
GO_Biological_Process_2023.2747	Cardiac Muscle Cell Contraction (GO:0086003)	6/18	2.54354e-05	0.0348592	0	0	13.6716	144.637	CAMK2D;GSN;PKP2;FGF12;SCN4B;KCNJ2	C02a.BA.down	GO_Biological_Process_2023
GO_Biological_Process_2023.3128	Relaxation Of Muscle (GO:0090075)	5/13	5.68062e-05	0.0519019	0	0	17.0689	166.863	CAMK2D;GSN;P2RX4;ATP1B1;KCNJ2	C02a.BA.down	GO_Biological_Process_2023
GO_Biological_Process_2023.4128	Axoneme Assembly (GO:0035082)	8/41	8.2808e-05	0.0567442	0	0	6.64029	62.412	LRGUK;CFAP74;RSPH4A;TTLL3;TOGARAM1;DNAJB13;RSPH9;CCDC40	C02a.BA.down	GO_Biological_Process_2023
GO_Biological_Process_2023.5128	Removal Of Superoxide Radicals (GO:0019430)	4/10	0.000280207	0.145903	0	0	18.1829	148.736	NQO1;PRDX1;MT3;SOD1	C02a.BA.down	GO_Biological_Process_2023
GO_Biological_Process_2023.6128	Microtubule Bundle Formation (GO:0001578)	8/51	0.000403669	0.145903	0	0	5.09339	39.8044	LRGUK;CFAP74;RSPH4A;TPPP3;TTLL3;TOGARAM1;RSPH9;CCDC40	C02a.BA.down	GO_Biological_Process_2023
GO_Biological_Process_2023.7128	Cellular Response To Superoxide (GO:0071451)	4/11	0.00042796	0.145903	0	0	15.5846	120.881	NQO1;PRDX1;MT3;SOD1	C02a.BA.down	GO_Biological_Process_2023
GO_Biological_Process_2023.8128	Cardiac Muscle Cell Action Potential (GO:0086001)	6/29	0.000466117	0.145903	0	0	7.12895	54.6867	PKP2;ATP1A1;ATP1B1;FGF12;SCN4B;KCNJ2	C02a.BA.down	GO_Biological_Process_2023
GO_Biological_Process_2023.9128	Monoatomic Cation Transmembrane Transport (GO:0098655)	22/281	0.000479069	0.145903	0	0	2.34608	17.9326	RNASEK;SLC6A17;KCNB1;KCNC4;ATP6AP2;SLC39A11;ATP1A1;ATP1B1;PKD2;SLC4A4;SLC39A14;SLC6A8;P2RX4;SLC39A9;SLC9A9;KCNN1;SLC29A4;CNGA2;TRPM7;SCN2A;SCN4B;KCNJ2	C02a.BA.down	GO_Biological_Process_2023
GO_Biological_Process_2023.10128	Endoplasmic Reticulum Calcium Ion Homeostasis (GO:0032469)	5/20	0.000556339	0.152492	0	0	9.10009	68.1973	BCAP31;CAMK2D;CCDC47;RAP1GDS1;BCL2	C02a.BA.down	GO_Biological_Process_2023
GO_Biological_Process_2023.11128	Establishment Of Protein Localization To Mitochondrion (GO:0072655)	7/44	0.000848316	0.211385	0	0	5.17368	36.5896	CHCHD4;BCAP31;PINK1;TIMM9;AIP;TOMM40L;TOMM5	C02a.BA.down	GO_Biological_Process_2023
GO_Biological_Process_2023.12128	Cilium Assembly (GO:0060271)	19/243	0.0011504	0.258322	0	0	2.33688	15.8152	UNC119B;CEP126;CFAP74;RSPH4A;LRGUK;GSN;FBXW8;CCDC57;CCDC113;RSPH9;TXNDC15;EHD1;IFT74;TTLL3;FAM161A;KIF3B;CFAP47;TOGARAM1;CCDC40	C02a.BA.down	GO_Biological_Process_2023
GO_Biological_Process_2023.13128	Regulation Of Vesicle-Mediated Transport (GO:0060627)	10/89	0.00122517	0.258322	0	0	3.46882	23.2573	RAB3C;RAB4A;RAB3A;RAB4B;RAB25;RNF139;RAB12;AP2S1;STON2;CPLX2	C02a.BA.down	GO_Biological_Process_2023
GO_Biological_Process_2023.14120	Regulation Of Sodium Ion Transport (GO:0002028)	6/35	0.00132903	0.260205	0	0	5.65224	37.4365	P2RX4;PKP2;ATP1A1;DRD2;FGF12;SCN4B	C02a.BA.down	GO_Biological_Process_2023
GO_Biological_Process_2023.15120	Negative Regulation Of Intracellular Signal Transduction (GO:1902532)	18/231	0.00159295	0.291085	0	0	2.3262	14.9858	USP20;WWC2;PLEK;MUL1;UBR2;IFI35;ADIPOR1;SLC9A3R1;PINK1;CDC34;MYO1C;CARD19;CPNE1;BCL2;INPP5K;DRD2;BCL2L2;SHANK2	C02a.BA.down	GO_Biological_Process_2023
GO_Biological_Process_2023.16107	Mitochondrion Organization (GO:0007005)	14/162	0.00197029	0.337536	0	0	2.59775	16.1829	BCAP31;AGTPBP1;CLUH;TIMM9;AIP;MUL1;CHCHD10;CHCHD4;PINK1;ATCAY;SAMM50;CHCHD7;PPARGC1A;TOMM5	C02a.BA.down	GO_Biological_Process_2023
GO_Biological_Process_2023.17107	Positive Regulation Of ATP Biosynthetic Process (GO:2001171)	3/8	0.00219129	0.353314	0	0	16.3424	100.069	PINK1;VCP;PPARGC1A	C02a.BA.down	GO_Biological_Process_2023
GO_Biological_Process_2023.18103	Sodium Ion Transmembrane Transport (GO:0035725)	9/82	0.00249616	0.38011	0	0	3.37478	20.2251	SLC6A8;SLC6A17;SLC9A9;ATP1A1;PKD2;ATP1B1;SCN2A;SLC4A4;SCN4B	C02a.BA.down	GO_Biological_Process_2023
GO_Biological_Process_2023.19103	Inorganic Cation Transmembrane Transport (GO:0098662)	20/284	0.00299191	0.431622	0	0	2.0858	12.1223	RNASEK;SLC6A17;KCNB1;KCNC4;ATP6AP2;SLC39A11;ATP1A1;ATP1B1;PKD2;SLC4A4;SLC39A14;SLC6A8;P2RX4;SLC39A9;SLC9A9;KCNN1;TRPM7;SCN2A;SCN4B;KCNJ2	C02a.BA.down	GO_Biological_Process_2023
GO_Biological_Process_2023.20103	Positive Regulation Of ATP Metabolic Process (GO:1903580)	3/9	0.00320045	0.437243	0	0	13.6179	78.2277	PINK1;VCP;PPARGC1A	C02a.BA.down	GO_Biological_Process_2023
GO_Biological_Process_2023.21100	Cilium Organization (GO:0044782)	17/228	0.00334991	0.437243	0	0	2.21483	12.6219	UNC119B;CEP126;GSN;FBXW8;CCDC57;CCDC113;PKD2;TXNDC15;EHD1;SLC9A3R1;IFT74;TTLL3;FAM161A;KIF3B;CFAP47;TOGARAM1;MNS1	C02a.BA.down	GO_Biological_Process_2023
GO_Biological_Process_2023.22100	Protein Localization To Plasma Membrane (GO:0072659)	12/137	0.00360041	0.448578	0	0	2.63197	14.8093	EHD1;TRARG1;RAB3C;SLC9A3R1;RAB3A;CD81;KCNB1;RAB12;BSG;PKP2;INPP5K;ATP1B1	C02a.BA.down	GO_Biological_Process_2023
GO_Biological_Process_2023.23100	Cardiac Muscle Cell Action Potential Involved In Contraction (GO:0086002)	5/30	0.0038131	0.454422	0	0	5.45722	30.393	PKP2;ATP1A1;FGF12;SCN4B;KCNJ2	C02a.BA.down	GO_Biological_Process_2023
GO_Biological_Process_2023.24100	Organelle Organization (GO:0006996)	26/418	0.00431178	0.469342	0	0	1.82974	9.96551	DYRK3;TMED10;PKD2;RAB43;SLC9A3R1;PAK6;PPARGC1A;CHGA;CLUH;DMTN;AGTPBP1;MREG;ATP8B3;FBXW8;TANGO2;CHCHD10;TOR1B;MAPK15;GEM;PEX7;PINK1;FAM161A;KAT6A;CHMP2B;MNS1;NECTIN2	C02a.BA.down	GO_Biological_Process_2023
GO_Biological_Process_2023.25100	Positive Regulation Of Mitochondrion Organization (GO:0010822)	7/58	0.00433884	0.469342	0	0	3.75072	20.4045	PINK1;BCL2L11;MUL1;CHCHD10;PPARGC1A;BOK;CAMKK2	C02a.BA.down	GO_Biological_Process_2023
GO_Biological_Process_2023.26100	Epithelial Cell Apoptotic Process (GO:1904019)	3/10	0.00445199	0.469342	0	0	11.6719	63.1965	BMPR2;GSN;HIPK1	C02a.BA.down	GO_Biological_Process_2023
GO_Biological_Process_2023.2748	Protein Targeting To Mitochondrion (GO:0006626)	7/59	0.0047754	0.470421	0	0	3.6784	19.6584	CHCHD4;BCAP31;SAMM50;TIMM9;AIP;TOMM40L;TOMM5	C02a.BA.down	GO_Biological_Process_2023
GO_Biological_Process_2023.2827	Protein Localization To Cell Periphery (GO:1990778)	12/142	0.00480547	0.470421	0	0	2.53008	13.5055	EHD1;TRARG1;RAB3C;SLC9A3R1;RAB3A;CD81;KCNB1;RAB12;BSG;PKP2;INPP5K;ATP1B1	C02a.BA.down	GO_Biological_Process_2023
GO_Biological_Process_2023.2927	Gluconeogenesis (GO:0006094)	5/32	0.0050829	0.480422	0	0	5.05246	26.6865	PER2;PGAM1;CRY1;PPARGC1A;SLC39A14	C02a.BA.down	GO_Biological_Process_2023
GO_Biological_Process_2023.3027	Cell Morphogenesis Involved In Neuron Differentiation (GO:0048667)	8/77	0.00595885	0.493382	0	0	3.16985	16.2388	AFG3L2;RAB3A;APLP2;CDHR1;APLP1;MAP1A;DRD2;PAK3	C02a.BA.down	GO_Biological_Process_2023
GO_Biological_Process_2023.3129	Endosomal Lumen Acidification (GO:0048388)	3/11	0.00596101	0.493382	0	0	10.2124	52.3132	RNASEK;ATP6AP2;TMEM9	C02a.BA.down	GO_Biological_Process_2023
GO_Biological_Process_2023.3227	Nucleoside Phosphate Biosynthetic Process (GO:1901293)	3/11	0.00596101	0.493382	0	0	10.2124	52.3132	ME1;NMNAT2;AK8	C02a.BA.down	GO_Biological_Process_2023
GO_Biological_Process_2023.3327	Regulation Of Metal Ion Transport (GO:0010959)	5/34	0.0066261	0.493382	0	0	4.70353	23.5964	P2RX4;BCL2;ATP1A1;SRI;DRD2	C02a.BA.down	GO_Biological_Process_2023
GO_Biological_Process_2023.3427	Superoxide Metabolic Process (GO:0006801)	5/34	0.0066261	0.493382	0	0	4.70353	23.5964	NQO1;SH3PXD2A;PRDX1;MT3;SOD1	C02a.BA.down	GO_Biological_Process_2023
GO_Biological_Process_2023.3527	Vesicle-Mediated Transport (GO:0016192)	25/411	0.00667306	0.493382	0	0	1.78468	8.94065	RAB3A;TMED10;RAB43;RAB25;BLOC1S1;AP2S1;CPNE1;SNX9;AP3S1;WASHC1;RAB4A;RAB4B;VTA1;SYTL1;SCRIB;NSG1;SYTL2;MIB1;EHD1;MYO1E;SNX18;NSG2;RAB12;SGSM3;CHMP2B	C02a.BA.down	GO_Biological_Process_2023
GO_Biological_Process_2023.3627	Regulation Of Intrinsic Apoptotic Signaling Pathway (GO:2001242)	6/48	0.00680727	0.493382	0	0	3.9001	19.4606	BCAP31;SLC9A3R1;PINK1;BCL2;BCL2L2;BOK	C02a.BA.down	GO_Biological_Process_2023
GO_Biological_Process_2023.3727	Hexose Biosynthetic Process (GO:0019319)	5/35	0.00750895	0.493382	0	0	4.54651	22.24	PER2;PGAM1;CRY1;PPARGC1A;SLC39A14	C02a.BA.down	GO_Biological_Process_2023
GO_Biological_Process_2023.3827	Regulation Of Cardiac Muscle Contraction (GO:0055117)	5/35	0.00750895	0.493382	0	0	4.54651	22.24	CHGA;P2RX4;SRI;ATP1B1;CALM1	C02a.BA.down	GO_Biological_Process_2023
GO_Biological_Process_2023.3927	Plasma Membrane Bounded Cell Projection Organization (GO:0120036)	11/132	0.00751435	0.493382	0	0	2.48935	12.1753	EHD1;SLC9A3R1;ATCAY;FAM161A;RAB25;BLOC1S1;PLEK;STMND1;MNS1;PKD2;UHMK1	C02a.BA.down	GO_Biological_Process_2023
GO_Biological_Process_2023.4027	Intrinsic Apoptotic Signaling Pathway In Response To DNA Damage (GO:0008630)	6/49	0.00752949	0.493382	0	0	3.8092	18.6229	BCL2L11;BCL2;TMEM109;HIPK1;BCL2L2;BOK	C02a.BA.down	GO_Biological_Process_2023
GO_Biological_Process_2023.4129	Sodium Ion Export Across Plasma Membrane (GO:0036376)	3/12	0.00774004	0.493382	0	0	9.07721	44.1275	ATP1A1;ATP1B1;SLC4A4	C02a.BA.down	GO_Biological_Process_2023
GO_Biological_Process_2023.4227	Positive Regulation Of Purine Nucleotide Biosynthetic Process (GO:1900373)	3/12	0.00774004	0.493382	0	0	9.07721	44.1275	PINK1;VCP;PPARGC1A	C02a.BA.down	GO_Biological_Process_2023
GO_Biological_Process_2023.4327	Regulation Of Cell Communication By Electrical Coupling (GO:0010649)	3/12	0.00774004	0.493382	0	0	9.07721	44.1275	CAMK2D;SRI;CALM1	C02a.BA.down	GO_Biological_Process_2023
GO_Biological_Process_2023.4427	Zinc Ion Transport (GO:0006829)	4/23	0.00818205	0.498053	0	0	5.73811	27.5763	SLC39A9;SLC39A11;MT3;SLC39A14	C02a.BA.down	GO_Biological_Process_2023
GO_Biological_Process_2023.4527	Negative Regulation Of Organelle Assembly (GO:1902116)	5/36	0.00847047	0.498053	0	0	4.39962	20.9913	KAT2B;RBM14;PINK1;FEZ1;EVI5L	C02a.BA.down	GO_Biological_Process_2023
GO_Biological_Process_2023.4627	Axon Development (GO:0061564)	9/99	0.00868174	0.498053	0	0	2.7349	12.9813	AFG3L2;RAB3A;APLP2;APLP1;MAP1A;MTR;NMNAT2;DRD2;PAK3	C02a.BA.down	GO_Biological_Process_2023
GO_Biological_Process_2023.4727	Modification-Dependent Protein Catabolic Process (GO:0019941)	14/192	0.00888096	0.498053	0	0	2.15655	10.1872	PSMD11;RNF13;UBA6;UBE2D3;RNF19B;FBXO10;KCTD6;MIB1;ITCH;PINK1;SPSB1;CDC34;RNF128;TRIM32	C02a.BA.down	GO_Biological_Process_2023
GO_Biological_Process_2023.4827	Regulation Of Ryanodine-Sensitive Calcium-Release Channel Activity (GO:0060314)	4/24	0.0095473	0.498053	0	0	5.45092	25.3549	CAMK2D;SRI;PKD2;CALM1	C02a.BA.down	GO_Biological_Process_2023
GO_Biological_Process_2023.4927	Intracellular Potassium Ion Homeostasis (GO:0030007)	3/13	0.00979925	0.498053	0	0	8.16907	37.7856	ATP1A1;ATP1B1;KCNJ2	C02a.BA.down	GO_Biological_Process_2023
GO_Biological_Process_2023.5027	Positive Regulation Of T Cell Receptor Signaling Pathway (GO:0050862)	3/13	0.00979925	0.498053	0	0	8.16907	37.7856	CD81;PRKD2;NECTIN2	C02a.BA.down	GO_Biological_Process_2023
GO_Biological_Process_2023.5129	Mitochondrial Transport (GO:0006839)	6/53	0.0109756	0.498053	0	0	3.48429	15.7214	BCAP31;PINK1;TIMM9;AIP;BCL2;TOMM5	C02a.BA.down	GO_Biological_Process_2023
GO_Biological_Process_2023.5227	Protein Homotetramerization (GO:0051289)	6/53	0.0109756	0.498053	0	0	3.48429	15.7214	APLP2;ME1;ACOT13;PKD2;ALDOA;KCNJ2	C02a.BA.down	GO_Biological_Process_2023
GO_Biological_Process_2023.5327	Regulation Of Cell Size (GO:0008361)	4/25	0.0110524	0.498053	0	0	5.19108	23.3864	SLC9A3R1;RARG;PLEK;LAMTOR4	C02a.BA.down	GO_Biological_Process_2023
GO_Biological_Process_2023.5427	Regulation Of Histone Deacetylase Activity (GO:1901725)	2/5	0.0117494	0.498053	0	0	18.1345	80.5887	CAMK2D;PRKD2	C02a.BA.down	GO_Biological_Process_2023
GO_Biological_Process_2023.5527	Axonemal Central Apparatus Assembly (GO:1904158)	2/5	0.0117494	0.498053	0	0	18.1345	80.5887	DNAJB13;RSPH9	C02a.BA.down	GO_Biological_Process_2023
GO_Biological_Process_2023.5627	Determination Of Liver Left/Right Asymmetry (GO:0071910)	2/5	0.0117494	0.498053	0	0	18.1345	80.5887	PKD2;CCDC40	C02a.BA.down	GO_Biological_Process_2023
GO_Biological_Process_2023.5727	Negative Regulation Of Endoplasmic Reticulum Calcium Ion Concentration (GO:0032471)	2/5	0.0117494	0.498053	0	0	18.1345	80.5887	BCAP31;RAP1GDS1	C02a.BA.down	GO_Biological_Process_2023
GO_Biological_Process_2023.5827	Positive Regulation Of Growth Hormone Secretion (GO:0060124)	2/5	0.0117494	0.498053	0	0	18.1345	80.5887	SELENOT;DRD2	C02a.BA.down	GO_Biological_Process_2023
GO_Biological_Process_2023.5927	Protein Repair (GO:0030091)	2/5	0.0117494	0.498053	0	0	18.1345	80.5887	MSRB2;MSRB1	C02a.BA.down	GO_Biological_Process_2023
GO_Biological_Process_2023.6027	Fatty Acid Metabolic Process (GO:0006631)	10/122	0.0117625	0.498053	0	0	2.44256	10.8519	ACBD7;PER2;ELOVL4;ACSL1;ACSL6;HACL1;ADIPOR1;DECR2;LPIN1;PPARGC1A	C02a.BA.down	GO_Biological_Process_2023
GO_Biological_Process_2023.6129	Regulation Of Mitochondrial Membrane Potential (GO:0051881)	5/39	0.0118592	0.498053	0	0	4.01079	17.7865	VCP;PINK1;ARL6IP5;BCL2;SOD1	C02a.BA.down	GO_Biological_Process_2023
GO_Biological_Process_2023.6227	Anterograde Axonal Transport (GO:0008089)	5/39	0.0118592	0.498053	0	0	4.01079	17.7865	KIF3B;BLOC1S1;MAP1A;AP3S1;SOD1	C02a.BA.down	GO_Biological_Process_2023
GO_Biological_Process_2023.6327	Positive Regulation Of Intrinsic Apoptotic Signaling Pathway (GO:2001244)	5/39	0.0118592	0.498053	0	0	4.01079	17.7865	BCAP31;SLC9A3R1;BCL2L11;BOK;SOD1	C02a.BA.down	GO_Biological_Process_2023
GO_Biological_Process_2023.6427	Negative Regulation Of Peptidyl-Threonine Phosphorylation (GO:0010801)	3/14	0.0121467	0.498053	0	0	7.42604	32.754	DMTN;INPP5K;CALM1	C02a.BA.down	GO_Biological_Process_2023
GO_Biological_Process_2023.6527	Protein Localization To Vacuole (GO:0072665)	3/14	0.0121467	0.498053	0	0	7.42604	32.754	RNF128;CD81;LAMTOR4	C02a.BA.down	GO_Biological_Process_2023
GO_Biological_Process_2023.6627	Regulation Of ATP Biosynthetic Process (GO:2001169)	3/14	0.0121467	0.498053	0	0	7.42604	32.754	VCP;PINK1;PPARGC1A	C02a.BA.down	GO_Biological_Process_2023
GO_Biological_Process_2023.6727	Glucose Homeostasis (GO:0042593)	8/87	0.0121742	0.498053	0	0	2.76716	12.1989	KCNB1;APLP2;CRY1;INPP5K;CARTPT;SELENOT;ADIPOR1;PPARGC1A	C02a.BA.down	GO_Biological_Process_2023
GO_Biological_Process_2023.6827	Regulation Of Neuron Apoptotic Process (GO:0043523)	9/105	0.0125148	0.504455	0	0	2.56317	11.2288	PINK1;UNC5B;KCNB1;BCL2;FAIM2;IL6ST;PPARGC1A;MT3;SOD1	C02a.BA.down	GO_Biological_Process_2023
GO_Biological_Process_2023.6927	Negative Regulation Of Neuron Death (GO:1901215)	8/88	0.0129882	0.51595	0	0	2.73243	11.8689	CHGA;PINK1;UNC5B;BCL2;IL6ST;PPARGC1A;MT3;SOD1	C02a.BA.down	GO_Biological_Process_2023
GO_Biological_Process_2023.7027	Sodium Ion Transport (GO:0006814)	8/89	0.0138412	0.537035	0	0	2.69856	11.5501	NDUFA9;SLC6A8;SLC6A17;PKD2;ATP1B1;SCN2A;SLC4A4;SCN4B	C02a.BA.down	GO_Biological_Process_2023
GO_Biological_Process_2023.7129	Plasma Membrane Organization (GO:0007009)	7/72	0.0139108	0.537035	0	0	2.94073	12.5719	SLC9A3R1;PLSCR1;SNX18;RAB3A;CHMP2B;SNX9;DMKN	C02a.BA.down	GO_Biological_Process_2023
GO_Biological_Process_2023.7227	Negative Regulation Of NIK/NF-kappaB Signaling (GO:1901223)	4/27	0.0145011	0.552048	0	0	4.73919	20.0635	MYO1C;CPNE1;IFI35;ADIPOR1	C02a.BA.down	GO_Biological_Process_2023
GO_Biological_Process_2023.7327	Regulation Of Dephosphorylation (GO:0035303)	3/15	0.0147883	0.555271	0	0	6.80685	28.6835	IGBP1;MTMR1;INPP5K	C02a.BA.down	GO_Biological_Process_2023
GO_Biological_Process_2023.7427	Neuron Projection Morphogenesis (GO:0048812)	11/146	0.0152867	0.566226	0	0	2.22957	9.32131	AFG3L2;RAB3A;NRN1L;APLP2;APLP1;MAP1A;CPNE1;NYAP2;DRD2;PAK3;PLXNA3	C02a.BA.down	GO_Biological_Process_2023
GO_Biological_Process_2023.7527	Negative Regulation Of Neuron Apoptotic Process (GO:0043524)	7/74	0.0160002	0.575319	0	0	2.85265	11.7962	PINK1;UNC5B;BCL2;IL6ST;PPARGC1A;MT3;SOD1	C02a.BA.down	GO_Biological_Process_2023
GO_Biological_Process_2023.7627	Regulation Of Protein Targeting To Membrane (GO:0090313)	4/28	0.0164533	0.575319	0	0	4.54149	18.653	DMTN;MYO1C;KCNB1;INPP5K	C02a.BA.down	GO_Biological_Process_2023
GO_Biological_Process_2023.7727	Regulation Of Growth Hormone Secretion (GO:0060123)	2/6	0.0172113	0.575319	0	0	13.6001	55.2463	SELENOT;DRD2	C02a.BA.down	GO_Biological_Process_2023
GO_Biological_Process_2023.7827	Cleavage Furrow Formation (GO:0036089)	2/6	0.0172113	0.575319	0	0	13.6001	55.2463	SNX18;SNX9	C02a.BA.down	GO_Biological_Process_2023
GO_Biological_Process_2023.7927	Ganglioside Catabolic Process (GO:0006689)	2/6	0.0172113	0.575319	0	0	13.6001	55.2463	HEXA;NEU1	C02a.BA.down	GO_Biological_Process_2023
GO_Biological_Process_2023.8027	Intracellular Sequestering Of Iron Ion (GO:0006880)	2/6	0.0172113	0.575319	0	0	13.6001	55.2463	FTH1;SRI	C02a.BA.down	GO_Biological_Process_2023
GO_Biological_Process_2023.8129	Negative Regulation Of Centriole Replication (GO:0046600)	2/6	0.0172113	0.575319	0	0	13.6001	55.2463	KAT2B;RBM14	C02a.BA.down	GO_Biological_Process_2023
GO_Biological_Process_2023.8227	Positive Regulation Of Cysteine-Type Endopeptidase Activity Involved In Apoptotic Signaling Pathway (GO:2001269)	2/6	0.0172113	0.575319	0	0	13.6001	55.2463	PRR7;GSN	C02a.BA.down	GO_Biological_Process_2023
GO_Biological_Process_2023.8327	Extrinsic Apoptotic Signaling Pathway In Absence Of Ligand (GO:0097192)	3/16	0.0177284	0.578494	0	0	6.28292	25.3364	BCL2;BCL2L2;BOK	C02a.BA.down	GO_Biological_Process_2023
GO_Biological_Process_2023.8427	Phosphatidylinositol Dephosphorylation (GO:0046856)	3/16	0.0177284	0.578494	0	0	6.28292	25.3364	MTMR1;INPP5K;MTMR6	C02a.BA.down	GO_Biological_Process_2023
GO_Biological_Process_2023.8527	Cilium Movement (GO:0003341)	6/59	0.0180364	0.58162	0	0	3.08888	12.403	CFAP100;RSPH4A;SPEF2;TTLL3;RSPH9;CCDC40	C02a.BA.down	GO_Biological_Process_2023
GO_Biological_Process_2023.8627	Response To Interferon-Beta (GO:0035456)	4/29	0.0185623	0.591619	0	0	4.3596	17.3801	PLSCR1;CDC34;CALM1;IFNAR1	C02a.BA.down	GO_Biological_Process_2023
GO_Biological_Process_2023.8727	Negative Regulation Of Peptidase Activity (GO:0010466)	6/60	0.0194577	0.59201	0	0	3.03152	11.9427	SERPINE2;SPOCK2;TIMP2;FETUB;GAPDH;CTSB	C02a.BA.down	GO_Biological_Process_2023
GO_Biological_Process_2023.8827	Plasma Membrane Bounded Cell Projection Assembly (GO:0120031)	17/275	0.0196676	0.59201	0	0	1.80689	7.09887	UNC119B;CEP126;DMTN;GSN;FBXW8;CCDC57;CCDC113;TXNDC15;EHD1;SLC9A3R1;IFT74;TTLL3;FAM161A;KIF3B;CFAP47;INPP5K;TOGARAM1	C02a.BA.down	GO_Biological_Process_2023
GO_Biological_Process_2023.8927	Protein Localization To Membrane (GO:0072657)	13/192	0.0200223	0.59201	0	0	1.98836	7.7763	TRARG1;RAB3C;RAB3A;CD81;KCNB1;PTN;ATP1B1;EHD1;SLC9A3R1;RAB12;BSG;PKP2;INPP5K	C02a.BA.down	GO_Biological_Process_2023
GO_Biological_Process_2023.9027	Regulation Of Innate Immune Response (GO:0045088)	7/78	0.0208286	0.59201	0	0	2.69138	10.4195	PLSCR1;MYO1C;APLP2;MUL1;IFI35;SLC15A4;NFE2L2	C02a.BA.down	GO_Biological_Process_2023
GO_Biological_Process_2023.9129	Phospholipid Dephosphorylation (GO:0046839)	4/30	0.0208314	0.59201	0	0	4.19171	16.2273	MTMR1;INPP5K;MTMR6;PLPP1	C02a.BA.down	GO_Biological_Process_2023
GO_Biological_Process_2023.9227	Negative Regulation Of Autophagy (GO:0010507)	6/61	0.0209535	0.59201	0	0	2.97625	11.5045	CTSA;PINK1;RRAGC;BCL2;TRIM27;WASHC1	C02a.BA.down	GO_Biological_Process_2023
GO_Biological_Process_2023.9327	Regulation Of Leukocyte Chemotaxis (GO:0002688)	3/17	0.0209694	0.59201	0	0	5.83384	22.546	EDN2;MTUS1;PTN	C02a.BA.down	GO_Biological_Process_2023
GO_Biological_Process_2023.9427	Regulation Of Viral Transcription (GO:0046782)	3/17	0.0209694	0.59201	0	0	5.83384	22.546	HEXIM1;TRIM27;TRIM32	C02a.BA.down	GO_Biological_Process_2023
GO_Biological_Process_2023.9527	Intracellular Zinc Ion Homeostasis (GO:0006882)	3/17	0.0209694	0.59201	0	0	5.83384	22.546	SLC39A9;MT3;SLC39A14	C02a.BA.down	GO_Biological_Process_2023
GO_Biological_Process_2023.9627	Positive Regulation Of Glial Cell Differentiation (GO:0045687)	3/17	0.0209694	0.59201	0	0	5.83384	22.546	SERPINE2;TENM4;PTN	C02a.BA.down	GO_Biological_Process_2023
GO_Biological_Process_2023.9727	Prostaglandin Biosynthetic Process (GO:0001516)	3/17	0.0209694	0.59201	0	0	5.83384	22.546	CBR1;EDN2;PRXL2B	C02a.BA.down	GO_Biological_Process_2023
GO_Biological_Process_2023.9827	Determination Of Left/Right Symmetry (GO:0007368)	5/45	0.0211664	0.59201	0	0	3.40811	13.1394	KIF3B;PKD2;CFAP45;ENKUR;CCDC40	C02a.BA.down	GO_Biological_Process_2023
GO_Biological_Process_2023.9927	Nervous System Development (GO:0007399)	24/433	0.0218097	0.603842	0	0	1.61262	6.16893	CHST8;KIRREL3;UNC119B;IGSF8;MBNL1;GSN;GSS;APLP2;ROGDI;APLP1;ADAM22;MTR;PTN;PKD2;CLN8;OLFM1;NAGLU;FEZ1;SPOCK2;DRD2;SCN2A;PCDHB9;FGF12;SHANK2	C02a.BA.down	GO_Biological_Process_2023
GO_Biological_Process_2023.10027	NADH Metabolic Process (GO:0006734)	2/7	0.0235332	0.608533	0	0	10.8795	40.7912	VCP;ME1	C02a.BA.down	GO_Biological_Process_2023
GO_Biological_Process_2023.10129	Glycoside Catabolic Process (GO:0016139)	2/7	0.0235332	0.608533	0	0	10.8795	40.7912	FUCA1;FUCA2	C02a.BA.down	GO_Biological_Process_2023
GO_Biological_Process_2023.10227	Negative Regulation Of Circadian Rhythm (GO:0042754)	2/7	0.0235332	0.608533	0	0	10.8795	40.7912	PER2;CRY1	C02a.BA.down	GO_Biological_Process_2023
GO_Biological_Process_2023.10327	Negative Regulation Of Mitochondrial Fusion (GO:0010637)	2/7	0.0235332	0.608533	0	0	10.8795	40.7912	TFRC;MUL1	C02a.BA.down	GO_Biological_Process_2023
GO_Biological_Process_2023.10427	Positive Regulation Of Cell Migration By Vascular Endothelial Growth Factor Signaling Pathway (GO:0038089)	2/7	0.0235332	0.608533	0	0	10.8795	40.7912	MYO1C;PRKD2	C02a.BA.down	GO_Biological_Process_2023
GO_Biological_Process_2023.10527	Positive Regulation Of Oligodendrocyte Differentiation (GO:0048714)	2/7	0.0235332	0.608533	0	0	10.8795	40.7912	TENM4;PTN	C02a.BA.down	GO_Biological_Process_2023
GO_Biological_Process_2023.10627	protein-RNA Complex Disassembly (GO:0032988)	2/7	0.0235332	0.608533	0	0	10.8795	40.7912	DYRK3;VCP	C02a.BA.down	GO_Biological_Process_2023
GO_Biological_Process_2023.10727	Regulation Of Mitochondrial Outer Membrane Permeabilization Involved In Apoptotic Signaling Pathway (GO:1901028)	3/18	0.0245124	0.610806	0	0	5.44463	20.1918	CHCHD10;MUL1;BOK	C02a.BA.down	GO_Biological_Process_2023
GO_Biological_Process_2023.10827	Associative Learning (GO:0008306)	3/18	0.0245124	0.610806	0	0	5.44463	20.1918	MAP1A;ADCY3;DRD2	C02a.BA.down	GO_Biological_Process_2023
GO_Biological_Process_2023.10927	Response To Axon Injury (GO:0048678)	3/18	0.0245124	0.610806	0	0	5.44463	20.1918	P2RX4;MTR;SOD1	C02a.BA.down	GO_Biological_Process_2023
GO_Biological_Process_2023.11027	Lysosomal Lumen Acidification (GO:0007042)	3/18	0.0245124	0.610806	0	0	5.44463	20.1918	RNASEK;ATP6AP2;TMEM9	C02a.BA.down	GO_Biological_Process_2023
GO_Biological_Process_2023.11129	Response To Organonitrogen Compound (GO:0010243)	5/47	0.0250915	0.619602	0	0	3.24548	11.9603	VCP;RNF139;RRAGC;CCDC47;DRD2	C02a.BA.down	GO_Biological_Process_2023
GO_Biological_Process_2023.11227	Transition Metal Ion Transport (GO:0000041)	4/32	0.0258606	0.630428	0	0	3.8919	14.225	TFRC;SLC31A1;FTH1;MT3	C02a.BA.down	GO_Biological_Process_2023
GO_Biological_Process_2023.11327	Protein-Containing Complex Assembly (GO:0065003)	19/328	0.0259899	0.630428	0	0	1.6865	6.15579	HGSNAT;RSPH4A;DMTN;PSMD11;TMED10;SLC31A1;CHCHD10;RSPH9;NSG1;CHCHD4;SLC9A3R1;SAMM50;NSG2;CHCHD7;AP2S1;SNX9;PPARGC1A;BOK;CCDC40	C02a.BA.down	GO_Biological_Process_2023
GO_Biological_Process_2023.11427	N-glycan Processing (GO:0006491)	3/19	0.0283571	0.643284	0	0	5.10408	18.1852	GNPTAB;PRKCSH;MGAT4B	C02a.BA.down	GO_Biological_Process_2023
GO_Biological_Process_2023.11527	Neuron Apoptotic Process (GO:0051402)	3/19	0.0283571	0.643284	0	0	5.10408	18.1852	BCL2;SCN2A;GAPDH	C02a.BA.down	GO_Biological_Process_2023
GO_Biological_Process_2023.11627	Cardiac Muscle Contraction (GO:0060048)	4/33	0.028625	0.643284	0	0	3.7575	13.3522	CAMK2D;GSN;ATP1B1;SCN4B	C02a.BA.down	GO_Biological_Process_2023
GO_Biological_Process_2023.11727	Negative Regulation Of Endopeptidase Activity (GO:0010951)	6/66	0.0295998	0.643284	0	0	2.72752	9.60083	SERPINE2;SPOCK2;TIMP2;FETUB;GAPDH;MT3	C02a.BA.down	GO_Biological_Process_2023
GO_Biological_Process_2023.11827	Peptidyl-Threonine Modification (GO:0018210)	6/66	0.0295998	0.643284	0	0	2.72752	9.60083	DYRK3;CAMK2D;GALNT16;GALNT3;PRKD2;HIPK1	C02a.BA.down	GO_Biological_Process_2023
GO_Biological_Process_2023.11927	Regulation Of Macrophage Migration (GO:1905521)	2/8	0.0306472	0.643284	0	0	9.06582	31.5963	CD81;MTUS1	C02a.BA.down	GO_Biological_Process_2023
GO_Biological_Process_2023.12027	Regulation Of Organ Growth (GO:0046620)	2/8	0.0306472	0.643284	0	0	9.06582	31.5963	WWC2;SOD1	C02a.BA.down	GO_Biological_Process_2023
GO_Biological_Process_2023.12129	Selenocysteine Incorporation (GO:0001514)	2/8	0.0306472	0.643284	0	0	9.06582	31.5963	SECISBP2;SELENOT	C02a.BA.down	GO_Biological_Process_2023
GO_Biological_Process_2023.12227	Semaphorin-Plexin Signaling Pathway Involved In Axon Guidance (GO:1902287)	2/8	0.0306472	0.643284	0	0	9.06582	31.5963	PLXNA4;PLXNA3	C02a.BA.down	GO_Biological_Process_2023
GO_Biological_Process_2023.12327	Translational Readthrough (GO:0006451)	2/8	0.0306472	0.643284	0	0	9.06582	31.5963	SECISBP2;SELENOT	C02a.BA.down	GO_Biological_Process_2023
GO_Biological_Process_2023.12427	Vitamin K Metabolic Process (GO:0042373)	2/8	0.0306472	0.643284	0	0	9.06582	31.5963	CBR1;NQO1	C02a.BA.down	GO_Biological_Process_2023
GO_Biological_Process_2023.12527	Nuclear Membrane Disassembly (GO:0051081)	2/8	0.0306472	0.643284	0	0	9.06582	31.5963	CTDNEP1;LPIN1	C02a.BA.down	GO_Biological_Process_2023
GO_Biological_Process_2023.12627	Positive Regulation Of Adaptive Immune Response (GO:0002821)	2/8	0.0306472	0.643284	0	0	9.06582	31.5963	CD81;IL6ST	C02a.BA.down	GO_Biological_Process_2023
GO_Biological_Process_2023.12727	Positive Regulation Of Mitochondrial Calcium Ion Concentration (GO:0051561)	2/8	0.0306472	0.643284	0	0	9.06582	31.5963	BCAP31;RAP1GDS1	C02a.BA.down	GO_Biological_Process_2023
GO_Biological_Process_2023.12827	Calcium-Mediated Signaling (GO:0019722)	7/85	0.0315581	0.643284	0	0	2.44895	8.4634	BCAP31;POMC;EDN2;DMTN;P2RX4;ATP1B1;CAMKK2	C02a.BA.down	GO_Biological_Process_2023
GO_Biological_Process_2023.12927	Transcription Initiation-Coupled Chromatin Remodeling (GO:0045815)	4/34	0.0315582	0.643284	0	0	3.63206	12.5521	KAT2B;RBM14;VPS72;USP21	C02a.BA.down	GO_Biological_Process_2023
GO_Biological_Process_2023.13027	Regulation Of Blood Circulation (GO:1903522)	4/34	0.0315582	0.643284	0	0	3.63206	12.5521	PER2;CAMK2D;ECE1;SRI	C02a.BA.down	GO_Biological_Process_2023
GO_Biological_Process_2023.13129	Negative Regulation Of Cellular Catabolic Process (GO:0031330)	6/67	0.0315718	0.643284	0	0	2.68266	9.26992	RRAGC;TIMP2;BCL2;TRIM27;NRDE2;WASHC1	C02a.BA.down	GO_Biological_Process_2023
GO_Biological_Process_2023.13227	Epithelial Cilium Movement Involved In Extracellular Fluid Movement (GO:0003351)	3/20	0.0325019	0.643284	0	0	4.80359	16.4593	SLC9A3R1;SPEF2;CCDC40	C02a.BA.down	GO_Biological_Process_2023
GO_Biological_Process_2023.13327	Xenobiotic Transport (GO:0042908)	3/20	0.0325019	0.643284	0	0	4.80359	16.4593	ABCC1;SLC31A1;SLC29A4	C02a.BA.down	GO_Biological_Process_2023
GO_Biological_Process_2023.13420	Positive Regulation Of Antigen Receptor-Mediated Signaling Pathway (GO:0050857)	3/20	0.0325019	0.643284	0	0	4.80359	16.4593	CD81;PRKD2;NECTIN2	C02a.BA.down	GO_Biological_Process_2023
GO_Biological_Process_2023.13520	Regulation Of Cardiac Muscle Contraction By Calcium Ion Signaling (GO:0010882)	3/20	0.0325019	0.643284	0	0	4.80359	16.4593	CAMK2D;ATP1B1;CALM1	C02a.BA.down	GO_Biological_Process_2023
GO_Biological_Process_2023.13620	Exocytosis (GO:0006887)	7/86	0.0333444	0.643284	0	0	2.41783	8.22271	RAB3A;TMED10;RAB11FIP1;RAB25;SYTL1;WASHC1;SYTL2	C02a.BA.down	GO_Biological_Process_2023
GO_Biological_Process_2023.13720	Regulated Exocytosis (GO:0045055)	5/51	0.0342687	0.643284	0	0	2.96265	9.99456	RAB3A;TMED10;RAB11FIP1;PLEK;CPLX2	C02a.BA.down	GO_Biological_Process_2023
GO_Biological_Process_2023.13820	Response To Cytokine (GO:0034097)	9/125	0.0344147	0.643284	0	0	2.11903	7.13959	IGBP1;PLSCR1;BCL2;REL;TIMP2;LIFR;IL6ST;TRIM32;MAP4K3	C02a.BA.down	GO_Biological_Process_2023
GO_Biological_Process_2023.13920	Cellular Response To Amino Acid Stimulus (GO:0071230)	4/35	0.0346614	0.643284	0	0	3.51471	11.8169	RRAGC;CASTOR2;UBR2;LAMTOR4	C02a.BA.down	GO_Biological_Process_2023
GO_Biological_Process_2023.14020	Protein Modification By Small Protein Conjugation (GO:0032446)	20/364	0.0368039	0.643284	0	0	1.594	5.26363	KLHL18;VCP;FBXW8;UBA6;UBE2D3;MUL1;DTX1;RNF208;FBXO10;MIB1;ITCH;SPSB1;PINK1;CDC34;RNF139;UBA3;TRIM27;TRIM32;RNF220;NFE2L2	C02a.BA.down	GO_Biological_Process_2023
GO_Biological_Process_2023.14125	Regulation Of Proteolysis (GO:0030162)	5/52	0.0368477	0.643284	0	0	2.89946	9.57102	ITCH;SERPINE2;RNF139;CLN8;TRIM32	C02a.BA.down	GO_Biological_Process_2023
GO_Biological_Process_2023.14220	Zinc Ion Transmembrane Transport (GO:0071577)	3/21	0.036944	0.643284	0	0	4.53649	14.9629	SLC39A9;SLC39A11;SLC39A14	C02a.BA.down	GO_Biological_Process_2023
GO_Biological_Process_2023.14320	Negative Regulation Of Protein Kinase B Signaling (GO:0051898)	4/36	0.0379352	0.643284	0	0	3.4047	11.1398	SLC9A3R1;INPP5K;MUL1;DRD2	C02a.BA.down	GO_Biological_Process_2023
GO_Biological_Process_2023.14420	Protein Destabilization (GO:0031648)	4/36	0.0379352	0.643284	0	0	3.4047	11.1398	GSN;RNF139;MUL1;RAD23A	C02a.BA.down	GO_Biological_Process_2023
GO_Biological_Process_2023.14520	Regulation Of Cellular Response To Oxidative Stress (GO:1900407)	2/9	0.0384891	0.643284	0	0	7.7703	25.3108	PINK1;NFE2L2	C02a.BA.down	GO_Biological_Process_2023
GO_Biological_Process_2023.14620	ESCRT III Complex Disassembly (GO:1904903)	2/9	0.0384891	0.643284	0	0	7.7703	25.3108	VTA1;CHMP2B	C02a.BA.down	GO_Biological_Process_2023
GO_Biological_Process_2023.14720	ESCRT Complex Disassembly (GO:1904896)	2/9	0.0384891	0.643284	0	0	7.7703	25.3108	VTA1;CHMP2B	C02a.BA.down	GO_Biological_Process_2023
GO_Biological_Process_2023.14820	Golgi Lumen Acidification (GO:0061795)	2/9	0.0384891	0.643284	0	0	7.7703	25.3108	RNASEK;ATP6AP2	C02a.BA.down	GO_Biological_Process_2023
GO_Biological_Process_2023.14920	Regulation Of High Voltage-Gated Calcium Channel Activity (GO:1901841)	2/9	0.0384891	0.643284	0	0	7.7703	25.3108	SRI;CALM1	C02a.BA.down	GO_Biological_Process_2023
GO_Biological_Process_2023.15020	Actin-Mediated Cell Contraction (GO:0070252)	2/9	0.0384891	0.643284	0	0	7.7703	25.3108	CAMK2D;GSN	C02a.BA.down	GO_Biological_Process_2023
GO_Biological_Process_2023.15125	Regulation Of Mast Cell Activation (GO:0033003)	2/9	0.0384891	0.643284	0	0	7.7703	25.3108	PLSCR1;NECTIN2	C02a.BA.down	GO_Biological_Process_2023
GO_Biological_Process_2023.15220	Dopamine Transport (GO:0015872)	2/9	0.0384891	0.643284	0	0	7.7703	25.3108	SLC29A4;MAPK15	C02a.BA.down	GO_Biological_Process_2023
GO_Biological_Process_2023.15319	Glucan Biosynthetic Process (GO:0009250)	2/9	0.0384891	0.643284	0	0	7.7703	25.3108	PER2;UGP2	C02a.BA.down	GO_Biological_Process_2023
GO_Biological_Process_2023.15419	Glycogen Biosynthetic Process (GO:0005978)	2/9	0.0384891	0.643284	0	0	7.7703	25.3108	PER2;UGP2	C02a.BA.down	GO_Biological_Process_2023
GO_Biological_Process_2023.15519	Glycosphingolipid Catabolic Process (GO:0046479)	2/9	0.0384891	0.643284	0	0	7.7703	25.3108	HEXA;NEU1	C02a.BA.down	GO_Biological_Process_2023
GO_Biological_Process_2023.15619	Myelin Maintenance (GO:0043217)	2/9	0.0384891	0.643284	0	0	7.7703	25.3108	PRDX6;SOD1	C02a.BA.down	GO_Biological_Process_2023
GO_Biological_Process_2023.15719	Neuron Projection Regeneration (GO:0031102)	2/9	0.0384891	0.643284	0	0	7.7703	25.3108	MTR;PTN	C02a.BA.down	GO_Biological_Process_2023
GO_Biological_Process_2023.15818	Peptidyl-Lysine Acetylation (GO:0018394)	2/9	0.0384891	0.643284	0	0	7.7703	25.3108	KAT2B;BLOC1S1	C02a.BA.down	GO_Biological_Process_2023
GO_Biological_Process_2023.15918	Positive Regulation Of Mitochondrial Membrane Permeability (GO:0035794)	2/9	0.0384891	0.643284	0	0	7.7703	25.3108	CHCHD10;BOK	C02a.BA.down	GO_Biological_Process_2023
GO_Biological_Process_2023.16017	Positive Regulation Of Receptor Recycling (GO:0001921)	2/9	0.0384891	0.643284	0	0	7.7703	25.3108	ECE1;SCRIB	C02a.BA.down	GO_Biological_Process_2023
GO_Biological_Process_2023.16117	Positive Regulation Of Vascular Endothelial Growth Factor Receptor Signaling Pathway (GO:0030949)	2/9	0.0384891	0.643284	0	0	7.7703	25.3108	PRKD2;MT3	C02a.BA.down	GO_Biological_Process_2023
GO_Biological_Process_2023.16217	Protein O-linked Glycosylation Via Serine (GO:0018242)	2/9	0.0384891	0.643284	0	0	7.7703	25.3108	GALNT16;GALNT3	C02a.BA.down	GO_Biological_Process_2023
GO_Biological_Process_2023.16317	Protein O-linked Glycosylation Via Threonine (GO:0018243)	2/9	0.0384891	0.643284	0	0	7.7703	25.3108	GALNT16;GALNT3	C02a.BA.down	GO_Biological_Process_2023
GO_Biological_Process_2023.16417	Quinone Metabolic Process (GO:1901661)	2/9	0.0384891	0.643284	0	0	7.7703	25.3108	CBR1;NQO1	C02a.BA.down	GO_Biological_Process_2023
GO_Biological_Process_2023.16517	Ubiquitin-Dependent Protein Catabolic Process (GO:0006511)	20/367	0.039536	0.645446	0	0	1.57997	5.10415	VCP;PSMD11;RNF13;UBA6;UBE2D3;RNF19B;RAD23A;FBXO10;KCTD6;MIB1;ITCH;SPSB1;PINK1;CDC34;RNF128;PSMA2;CHMP2B;RBCK1;TRIM32;NFE2L2	C02a.BA.down	GO_Biological_Process_2023
GO_Biological_Process_2023.16617	Organelle Assembly (GO:0070925)	18/322	0.0398913	0.645446	0	0	1.6221	5.22574	UNC119B;CEP126;GSN;FBXW8;CCDC57;VTA1;CCDC113;TXNDC15;EHD1;RAB43;IFT74;TTLL3;FAM161A;KIF3B;CHMP2B;CFAP47;TOGARAM1;AP3S1	C02a.BA.down	GO_Biological_Process_2023
GO_Biological_Process_2023.16717	Protein Autoubiquitination (GO:0051865)	6/71	0.0403063	0.645446	0	0	2.51705	8.08288	ITCH;RNF13;UBE2D3;RNF19B;RNF208;RNF220	C02a.BA.down	GO_Biological_Process_2023
GO_Biological_Process_2023.16817	Positive Regulation Of Cysteine-Type Endopeptidase Activity Involved In Apoptotic Process (GO:0043280)	8/109	0.0405581	0.645446	0	0	2.16194	6.92905	BCAP31;VCP;PRR7;GSN;ARL6IP5;MUL1;CTSD;BOK	C02a.BA.down	GO_Biological_Process_2023
GO_Biological_Process_2023.16917	Mitochondrial Respiratory Chain Complex Assembly (GO:0033108)	7/90	0.0411581	0.645446	0	0	2.30083	7.34041	CHCHD4;NDUFA9;SAMM50;NDUFAF6;SCO2;DMAC2;CHCHD7	C02a.BA.down	GO_Biological_Process_2023
GO_Biological_Process_2023.17017	Synaptic Vesicle Cycle (GO:0099504)	4/37	0.0413802	0.645446	0	0	3.30136	10.5147	RAB3A;SLC17A6;AP3S1;CPLX2	C02a.BA.down	GO_Biological_Process_2023
GO_Biological_Process_2023.17117	Negative Regulation Of Stress-Activated MAPK Cascade (GO:0032873)	4/37	0.0413802	0.645446	0	0	3.30136	10.5147	IGBP1;ITCH;PINK1;ANKS1B	C02a.BA.down	GO_Biological_Process_2023
GO_Biological_Process_2023.17217	NAD Metabolic Process (GO:0019674)	3/22	0.0416796	0.645446	0	0	4.2975	13.6564	VCP;ME1;NMNAT2	C02a.BA.down	GO_Biological_Process_2023
GO_Biological_Process_2023.17317	Regulation Of Release Of Sequestered Calcium Ion Into Cytosol By Sarcoplasmic Reticulum (GO:0010880)	3/22	0.0416796	0.645446	0	0	4.2975	13.6564	CAMK2D;SRI;CALM1	C02a.BA.down	GO_Biological_Process_2023
GO_Biological_Process_2023.17417	Cellular Response To Interferon-Beta (GO:0035458)	3/22	0.0416796	0.645446	0	0	4.2975	13.6564	CDC34;CALM1;IFNAR1	C02a.BA.down	GO_Biological_Process_2023
GO_Biological_Process_2023.17517	Negative Regulation Of G Protein-Coupled Receptor Signaling Pathway (GO:0045744)	3/22	0.0416796	0.645446	0	0	4.2975	13.6564	APLP1;PLEK;CRY1	C02a.BA.down	GO_Biological_Process_2023
GO_Biological_Process_2023.17617	Peptidyl-Glutamic Acid Modification (GO:0018200)	3/22	0.0416796	0.645446	0	0	4.2975	13.6564	TTLL6;AGTPBP1;TTLL3	C02a.BA.down	GO_Biological_Process_2023
GO_Biological_Process_2023.17717	Positive Regulation Of Phosphatase Activity (GO:0010922)	3/22	0.0416796	0.645446	0	0	4.2975	13.6564	PTPA;PLEK;CALM1	C02a.BA.down	GO_Biological_Process_2023
GO_Biological_Process_2023.17817	Negative Regulation Of Cell Adhesion (GO:0007162)	6/72	0.0427059	0.657258	0	0	2.47879	7.81665	DMTN;ADAM22;SPINT2;PLXNA4;JAM3;PLXNA3	C02a.BA.down	GO_Biological_Process_2023
GO_Biological_Process_2023.17917	Protein Tetramerization (GO:0051262)	6/73	0.0451933	0.657258	0	0	2.44166	7.56136	APLP2;ME1;ACOT13;PKD2;ALDOA;KCNJ2	C02a.BA.down	GO_Biological_Process_2023
GO_Biological_Process_2023.18017	Cellular Component Assembly (GO:0022607)	15/260	0.0456229	0.657258	0	0	1.67523	5.17201	CFAP74;RSPH4A;LRGUK;DMTN;GSN;DNAJB13;CHCHD10;RSPH9;SLC9A3R1;TTLL3;PKP2;TOGARAM1;SNX9;PPARGC1A;CCDC40	C02a.BA.down	GO_Biological_Process_2023
GO_Biological_Process_2023.18117	Potassium Ion Homeostasis (GO:0055075)	3/23	0.0467043	0.657258	0	0	4.08242	12.5082	ATP1A1;ATP1B1;KCNJ2	C02a.BA.down	GO_Biological_Process_2023
GO_Biological_Process_2023.18217	Regulation Of Cardiac Muscle Hypertrophy (GO:0010611)	3/23	0.0467043	0.657258	0	0	4.08242	12.5082	CAMK2D;P2RX4;IL6ST	C02a.BA.down	GO_Biological_Process_2023
GO_Biological_Process_2023.18317	Regulation Of Cellular Component Organization (GO:0051128)	10/153	0.0468304	0.657258	0	0	1.90996	5.84681	RAB4A;CAMK2D;ITCH;PINK1;RAB4B;TFRC;AP2S1;TLK1;PAK6;STON2	C02a.BA.down	GO_Biological_Process_2023
GO_Biological_Process_2023.18417	Regulation Of Cysteine-Type Endopeptidase Activity Involved In Apoptotic Signaling Pathway (GO:2001267)	2/10	0.0469984	0.657258	0	0	6.79866	20.7879	PRR7;GSN	C02a.BA.down	GO_Biological_Process_2023
GO_Biological_Process_2023.18517	Acidic Amino Acid Transport (GO:0015800)	2/10	0.0469984	0.657258	0	0	6.79866	20.7879	SLC9A3R1;SLC17A6	C02a.BA.down	GO_Biological_Process_2023
GO_Biological_Process_2023.18617	Regulation Of Programmed Necrotic Cell Death (GO:0062098)	2/10	0.0469984	0.657258	0	0	6.79866	20.7879	ITCH;SPATA2	C02a.BA.down	GO_Biological_Process_2023
GO_Biological_Process_2023.18717	Cardiac Muscle Cell Membrane Repolarization (GO:0099622)	2/10	0.0469984	0.657258	0	0	6.79866	20.7879	ATP1B1;KCNJ2	C02a.BA.down	GO_Biological_Process_2023
GO_Biological_Process_2023.18814	Maintenance Of Synapse Structure (GO:0099558)	2/10	0.0469984	0.657258	0	0	6.79866	20.7879	RAB3A;CHCHD10	C02a.BA.down	GO_Biological_Process_2023
GO_Biological_Process_2023.18913	Negative Regulation Of Centrosome Duplication (GO:0010826)	2/10	0.0469984	0.657258	0	0	6.79866	20.7879	KAT2B;RBM14	C02a.BA.down	GO_Biological_Process_2023
GO_Biological_Process_2023.19013	Negative Regulation Of Dephosphorylation (GO:0035305)	2/10	0.0469984	0.657258	0	0	6.79866	20.7879	PTPA;INPP5K	C02a.BA.down	GO_Biological_Process_2023
GO_Biological_Process_2023.19113	Negative Regulation Of Transmembrane Transport (GO:0034763)	2/10	0.0469984	0.657258	0	0	6.79866	20.7879	ARL6IP5;INPP5K	C02a.BA.down	GO_Biological_Process_2023
GO_Biological_Process_2023.19213	Nucleoside Triphosphate Metabolic Process (GO:0009141)	2/10	0.0469984	0.657258	0	0	6.79866	20.7879	SMPDL3A;AK8	C02a.BA.down	GO_Biological_Process_2023
GO_Biological_Process_2023.19313	Positive Regulation Of Cellular Respiration (GO:1901857)	2/10	0.0469984	0.657258	0	0	6.79866	20.7879	PINK1;VCP	C02a.BA.down	GO_Biological_Process_2023
GO_Biological_Process_2023.19413	Positive Regulation Of Mitochondrial Outer Membrane Permeabilization Involved In Apoptotic Signaling Pathway (GO:1901030)	2/10	0.0469984	0.657258	0	0	6.79866	20.7879	CHCHD10;BOK	C02a.BA.down	GO_Biological_Process_2023
GO_Biological_Process_2023.19513	Protein Prenylation (GO:0018342)	2/10	0.0469984	0.657258	0	0	6.79866	20.7879	PGGT1B;RCE1	C02a.BA.down	GO_Biological_Process_2023
GO_Biological_Process_2023.19613	Regulation Of Cardiac Muscle Cell Apoptotic Process (GO:0010665)	2/10	0.0469984	0.657258	0	0	6.79866	20.7879	CAMK2D;LTK	C02a.BA.down	GO_Biological_Process_2023
GO_Biological_Process_2023.19713	Axonal Transport (GO:0098930)	4/39	0.0487836	0.675332	0	0	3.11239	9.40053	KIF3B;BLOC1S1;AP3S1;SOD1	C02a.BA.down	GO_Biological_Process_2023
GO_Biological_Process_2023.19813	Negative Regulation Of Protein Secretion (GO:0050709)	4/39	0.0487836	0.675332	0	0	3.11239	9.40053	CHGA;RAB11FIP1;KCNB1;DRD2	C02a.BA.down	GO_Biological_Process_2023
GO_Biological_Process_2023.19913	Regulation Of Calcium Ion Transport (GO:0051924)	5/57	0.0514966	0.6847	0	0	2.61999	7.77151	P2RX4;BCL2;INPP5K;SRI;PKD2	C02a.BA.down	GO_Biological_Process_2023
GO_Biological_Process_2023.20013	Endosome Transport Via Multivesicular Body Sorting Pathway (GO:0032509)	3/24	0.0520124	0.6847	0	0	3.88781	11.4934	VCP;VTA1;CHMP2B	C02a.BA.down	GO_Biological_Process_2023
GO_Biological_Process_2023.20113	Iron Ion Transport (GO:0006826)	3/24	0.0520124	0.6847	0	0	3.88781	11.4934	TFRC;FTH1;SLC39A14	C02a.BA.down	GO_Biological_Process_2023
GO_Biological_Process_2023.20213	Regulation Of Protein Dephosphorylation (GO:0035304)	4/40	0.052741	0.6847	0	0	3.02577	8.90293	PTPA;PPP6R2;CALM1;SPPL3	C02a.BA.down	GO_Biological_Process_2023
GO_Biological_Process_2023.20313	Regulation Of Autophagosome Assembly (GO:2000785)	4/40	0.052741	0.6847	0	0	3.02577	8.90293	PINK1;SNX18;RALB;FEZ1	C02a.BA.down	GO_Biological_Process_2023
GO_Biological_Process_2023.20413	Protein Transport (GO:0015031)	17/313	0.0558715	0.6847	0	0	1.57178	4.53411	CTSA;UNC119B;RAB3C;RAB3A;SYS1;TMED10;TFRC;TANGO2;EHD1;RAB43;SNX18;KIF3B;RAB12;CHMP2B;ARL6IP5;TLK1;SNX9	C02a.BA.down	GO_Biological_Process_2023
GO_Biological_Process_2023.20513	Regulation Of Mitochondrial Fusion (GO:0010635)	2/11	0.0561178	0.6847	0	0	6.04294	17.4055	TFRC;MUL1	C02a.BA.down	GO_Biological_Process_2023
GO_Biological_Process_2023.20613	Cell Differentiation In Hindbrain (GO:0021533)	2/11	0.0561178	0.6847	0	0	6.04294	17.4055	CEND1;FAIM2	C02a.BA.down	GO_Biological_Process_2023
GO_Biological_Process_2023.20713	Regulation Of Response To Oxidative Stress (GO:1902882)	2/11	0.0561178	0.6847	0	0	6.04294	17.4055	PINK1;NFE2L2	C02a.BA.down	GO_Biological_Process_2023
GO_Biological_Process_2023.20813	Cellular Response To Fluid Shear Stress (GO:0071498)	2/11	0.0561178	0.6847	0	0	6.04294	17.4055	PKD2;NFE2L2	C02a.BA.down	GO_Biological_Process_2023
GO_Biological_Process_2023.20913	Cellular Response To Thyroid Hormone Stimulus (GO:0097067)	2/11	0.0561178	0.6847	0	0	6.04294	17.4055	KLF9;CTSB	C02a.BA.down	GO_Biological_Process_2023
GO_Biological_Process_2023.21013	Macrophage Activation Involved In Immune Response (GO:0002281)	2/11	0.0561178	0.6847	0	0	6.04294	17.4055	MYO1C;IFI35	C02a.BA.down	GO_Biological_Process_2023
GO_Biological_Process_2023.21113	Mitochondrion Distribution (GO:0048311)	2/11	0.0561178	0.6847	0	0	6.04294	17.4055	ATCAY;CLUH	C02a.BA.down	GO_Biological_Process_2023
GO_Biological_Process_2023.21213	Negative Regulation Of RNA Metabolic Process (GO:0051253)	2/11	0.0561178	0.6847	0	0	6.04294	17.4055	KAT2B;NRDE2	C02a.BA.down	GO_Biological_Process_2023
GO_Biological_Process_2023.21313	Negative Regulation Of Release Of Sequestered Calcium Ion Into Cytosol (GO:0051280)	2/11	0.0561178	0.6847	0	0	6.04294	17.4055	SRI;PKD2	C02a.BA.down	GO_Biological_Process_2023
GO_Biological_Process_2023.21413	Negative Regulation Of Ryanodine-Sensitive Calcium-Release Channel Activity (GO:0060315)	2/11	0.0561178	0.6847	0	0	6.04294	17.4055	SRI;PKD2	C02a.BA.down	GO_Biological_Process_2023
GO_Biological_Process_2023.21513	Phasic Smooth Muscle Contraction (GO:0014821)	2/11	0.0561178	0.6847	0	0	6.04294	17.4055	EDN2;DRD2	C02a.BA.down	GO_Biological_Process_2023
GO_Biological_Process_2023.21612	Positive Regulation Of Endoplasmic Reticulum Unfolded Protein Response (GO:1900103)	2/11	0.0561178	0.6847	0	0	6.04294	17.4055	BCL2L11;BOK	C02a.BA.down	GO_Biological_Process_2023
GO_Biological_Process_2023.21710	Positive Regulation Of Platelet Aggregation (GO:1901731)	2/11	0.0561178	0.6847	0	0	6.04294	17.4055	DMTN;IL6ST	C02a.BA.down	GO_Biological_Process_2023
GO_Biological_Process_2023.21810	Regulation Of Cell Communication By Electrical Coupling Involved In Cardiac Conduction (GO:1901844)	2/11	0.0561178	0.6847	0	0	6.04294	17.4055	CAMK2D;SRI	C02a.BA.down	GO_Biological_Process_2023
GO_Biological_Process_2023.21910	Positive Regulation Of Intracellular Signal Transduction (GO:1902533)	26/525	0.0565245	0.6847	0	0	1.42925	4.10636	BMPR2;TFRC;RNF13;CD81;SCHIP1;IFI35;SLC9A3R1;CPNE1;BOK;HEXIM1;BCAP31;UNC5B;MUL1;CARTPT;SOD1;POMC;PTP4A3;PINK1;MYO1C;P2RX4;REL;PRKD2;RBCK1;LAMTOR4;GAPDH;TRIM32	C02a.BA.down	GO_Biological_Process_2023
GO_Biological_Process_2023.22010	Regulation Of Heart Rate By Cardiac Conduction (GO:0086091)	4/41	0.0568677	0.6847	0	0	2.94384	8.44008	CAMK2D;PKP2;SCN4B;KCNJ2	C02a.BA.down	GO_Biological_Process_2023
GO_Biological_Process_2023.22111	Negative Regulation Of Proteolysis (GO:0045861)	4/41	0.0568677	0.6847	0	0	2.94384	8.44008	SERPINE2;TIMP2;CLN8;CTSB	C02a.BA.down	GO_Biological_Process_2023
GO_Biological_Process_2023.22210	Positive Regulation Of Response To Biotic Stimulus (GO:0002833)	4/41	0.0568677	0.6847	0	0	2.94384	8.44008	PLSCR1;MYO1C;IFI35;SLC15A4	C02a.BA.down	GO_Biological_Process_2023
GO_Biological_Process_2023.22310	Endosomal Transport (GO:0016197)	11/180	0.0570967	0.6847	0	0	1.77785	5.09001	RAB43;EHD1;SNX18;NSG2;BLOC1S1;CHMP2B;SNX9;TRIM27;NSG1;WASHC1;VPS35L	C02a.BA.down	GO_Biological_Process_2023
GO_Biological_Process_2023.22410	Monocarboxylic Acid Metabolic Process (GO:0032787)	7/97	0.0575039	0.6847	0	0	2.1211	6.05766	ACBD7;PER2;SLC6A8;DSEL;ME1;HACL1;DECR2	C02a.BA.down	GO_Biological_Process_2023
GO_Biological_Process_2023.22510	Regulation Of Hippo Signaling (GO:0035330)	3/25	0.0575979	0.6847	0	0	3.7109	10.5919	SCHIP1;WWC2;SHANK2	C02a.BA.down	GO_Biological_Process_2023
GO_Biological_Process_2023.22610	Regulation Of Lysosomal Lumen pH (GO:0035751)	3/25	0.0575979	0.6847	0	0	3.7109	10.5919	RNASEK;ATP6AP2;TMEM9	C02a.BA.down	GO_Biological_Process_2023
GO_Biological_Process_2023.22710	Regulation Of Platelet Aggregation (GO:0090330)	3/25	0.0575979	0.6847	0	0	3.7109	10.5919	DMTN;SERPINE2;IL6ST	C02a.BA.down	GO_Biological_Process_2023
GO_Biological_Process_2023.22810	Glucose Metabolic Process (GO:0006006)	5/59	0.0581826	0.6847	0	0	2.52269	7.17495	PER2;PGAM1;CRY1;SLC39A14;PPARGC1A	C02a.BA.down	GO_Biological_Process_2023
GO_Biological_Process_2023.22910	Lysosome Localization (GO:0032418)	4/42	0.0611625	0.6847	0	0	2.86622	8.00887	CHGA;RAB3A;KLC2;BLOC1S1	C02a.BA.down	GO_Biological_Process_2023
GO_Biological_Process_2023.23010	Monoatomic Cation Transport (GO:0006812)	4/42	0.0611625	0.6847	0	0	2.86622	8.00887	CNGA2;SLC29A4;TRPM7;ATP1B1	C02a.BA.down	GO_Biological_Process_2023
GO_Biological_Process_2023.23111	Protein Ubiquitination (GO:0016567)	22/434	0.0614137	0.6847	0	0	1.46298	4.0819	KLHL18;VCP;FBXW8;RNF13;UBA6;UBE2D3;RNF19B;MUL1;DTX1;RNF208;FBXO10;MIB1;SPSB1;PINK1;ITCH;CDC34;RNF139;BCL2;RBCK1;TRIM32;RNF220;NFE2L2	C02a.BA.down	GO_Biological_Process_2023
GO_Biological_Process_2023.23210	Regulation Of Protein Kinase Activity (GO:0045859)	8/119	0.0619825	0.6847	0	0	1.96614	5.46765	SLC9A3R1;INPP5K;ANKRD54;SNX9;TRIM27;CARTPT;CAMKK2;SOD1	C02a.BA.down	GO_Biological_Process_2023
GO_Biological_Process_2023.23310	Regulation Of Protein-Containing Complex Assembly (GO:0043254)	8/119	0.0619825	0.6847	0	0	1.96614	5.46765	VCP;PINK1;BCL2L11;RALB;GSN;TFRC;MAPK15;ANKS1B	C02a.BA.down	GO_Biological_Process_2023
GO_Biological_Process_2023.23410	Cellular Response To Insulin Stimulus (GO:0032869)	7/99	0.0628164	0.6847	0	0	2.07477	5.74202	TRARG1;GRB7;KAT2B;INPP5K;AP3S1;LPIN1;SLC39A14	C02a.BA.down	GO_Biological_Process_2023
GO_Biological_Process_2023.23510	Regulation Of Vasoconstriction (GO:0019229)	3/26	0.0634539	0.6847	0	0	3.54937	9.78719	PER2;BMPR2;ECE1	C02a.BA.down	GO_Biological_Process_2023
GO_Biological_Process_2023.23610	Plasma Membrane Invagination (GO:0099024)	3/26	0.0634539	0.6847	0	0	3.54937	9.78719	SNX18;GSN;SNX9	C02a.BA.down	GO_Biological_Process_2023
GO_Biological_Process_2023.23710	Regulation Of Cardiac Muscle Cell Contraction (GO:0086004)	3/26	0.0634539	0.6847	0	0	3.54937	9.78719	CAMK2D;PKP2;SRI	C02a.BA.down	GO_Biological_Process_2023
GO_Biological_Process_2023.23810	Phosphate-Containing Compound Metabolic Process (GO:0006796)	11/184	0.0647087	0.6847	0	0	1.73638	4.75397	GK5;NT5C;CERK;PPA1;GDE1;INPP5K;SLC29A4;ACYP2;ALDOA;CLN8;PLPP1	C02a.BA.down	GO_Biological_Process_2023
GO_Biological_Process_2023.23910	Positive Regulation Of Immune Response (GO:0050778)	6/80	0.0651028	0.6847	0	0	2.20989	6.03695	PLSCR1;MYO1C;CD81;IFI35;IL6ST;SLC15A4	C02a.BA.down	GO_Biological_Process_2023
GO_Biological_Process_2023.24010	Negative Regulation Of Intrinsic Apoptotic Signaling Pathway (GO:2001243)	5/61	0.0653414	0.6847	0	0	2.43234	6.63574	PINK1;BCL2;TRIM32;BCL2L2;NFE2L2	C02a.BA.down	GO_Biological_Process_2023
GO_Biological_Process_2023.24111	Ephrin Receptor Signaling Pathway (GO:0048013)	4/43	0.0656238	0.6847	0	0	2.79259	7.60649	EPHA5;PAK3;CRK;ANKS1B	C02a.BA.down	GO_Biological_Process_2023
GO_Biological_Process_2023.24210	Intracellular Glucose Homeostasis (GO:0001678)	4/43	0.0656238	0.6847	0	0	2.79259	7.60649	KCNB1;CARTPT;PPARGC1A;SLC39A14	C02a.BA.down	GO_Biological_Process_2023
GO_Biological_Process_2023.24310	Learning (GO:0007612)	4/43	0.0656238	0.6847	0	0	2.79259	7.60649	MAP1A;PTN;DRD2;SHANK2	C02a.BA.down	GO_Biological_Process_2023
GO_Biological_Process_2023.24410	Regulation Of Cellular Component Size (GO:0032535)	4/43	0.0656238	0.6847	0	0	2.79259	7.60649	SLC9A3R1;RARG;BLOC1S1;LAMTOR4	C02a.BA.down	GO_Biological_Process_2023
GO_Biological_Process_2023.24510	Adult Locomotory Behavior (GO:0008344)	2/12	0.0657934	0.6847	0	0	5.43836	14.7991	BTBD9;DRD2	C02a.BA.down	GO_Biological_Process_2023
GO_Biological_Process_2023.24610	Biogenic Amine Metabolic Process (GO:0006576)	2/12	0.0657934	0.6847	0	0	5.43836	14.7991	SLC29A4;OAZ2	C02a.BA.down	GO_Biological_Process_2023
GO_Biological_Process_2023.24710	Response To Thyroid Hormone (GO:0097066)	2/12	0.0657934	0.6847	0	0	5.43836	14.7991	KLF9;CTSB	C02a.BA.down	GO_Biological_Process_2023
GO_Biological_Process_2023.24810	Semaphorin-Plexin Signaling Pathway Involved In Neuron Projection Guidance (GO:1902285)	2/12	0.0657934	0.6847	0	0	5.43836	14.7991	PLXNA4;PLXNA3	C02a.BA.down	GO_Biological_Process_2023
GO_Biological_Process_2023.24910	Glucose Import (GO:0046323)	2/12	0.0657934	0.6847	0	0	5.43836	14.7991	TRARG1;RAB4B	C02a.BA.down	GO_Biological_Process_2023
GO_Biological_Process_2023.25010	Myelination In Peripheral Nervous System (GO:0022011)	2/12	0.0657934	0.6847	0	0	5.43836	14.7991	PRDX6;SOD1	C02a.BA.down	GO_Biological_Process_2023
GO_Biological_Process_2023.25111	Negative Regulation Of Alcohol Biosynthetic Process (GO:1902931)	2/12	0.0657934	0.6847	0	0	5.43836	14.7991	PLEK;SOD1	C02a.BA.down	GO_Biological_Process_2023
GO_Biological_Process_2023.25210	Negative Regulation Of Hippo Signaling (GO:0035331)	2/12	0.0657934	0.6847	0	0	5.43836	14.7991	WWC2;SHANK2	C02a.BA.down	GO_Biological_Process_2023
GO_Biological_Process_2023.25310	Negative Regulation Of Locomotion (GO:0040013)	2/12	0.0657934	0.6847	0	0	5.43836	14.7991	SPINT2;CRK	C02a.BA.down	GO_Biological_Process_2023
GO_Biological_Process_2023.25410	Nucleotide Metabolic Process (GO:0009117)	2/12	0.0657934	0.6847	0	0	5.43836	14.7991	ME1;NMNAT2	C02a.BA.down	GO_Biological_Process_2023
GO_Biological_Process_2023.25510	Positive Regulation Of ERAD Pathway (GO:1904294)	2/12	0.0657934	0.6847	0	0	5.43836	14.7991	BCAP31;NFE2L2	C02a.BA.down	GO_Biological_Process_2023
GO_Biological_Process_2023.25610	Positive Regulation Of Regulated Secretory Pathway (GO:1903307)	2/12	0.0657934	0.6847	0	0	5.43836	14.7991	RAB3A;KCNB1	C02a.BA.down	GO_Biological_Process_2023
GO_Biological_Process_2023.25710	Positive Regulation Of Sodium Ion Transport (GO:0010765)	2/12	0.0657934	0.6847	0	0	5.43836	14.7991	PKP2;SCN4B	C02a.BA.down	GO_Biological_Process_2023
GO_Biological_Process_2023.25810	Pyrimidine Deoxyribonucleotide Catabolic Process (GO:0009223)	2/12	0.0657934	0.6847	0	0	5.43836	14.7991	NT5C;SMUG1	C02a.BA.down	GO_Biological_Process_2023
GO_Biological_Process_2023.25910	Regulation Of T Cell Differentiation In Thymus (GO:0033081)	2/12	0.0657934	0.6847	0	0	5.43836	14.7991	CLPTM1;SOD1	C02a.BA.down	GO_Biological_Process_2023
GO_Biological_Process_2023.26010	Receptor-Mediated Endocytosis (GO:0006898)	8/122	0.069567	0.6847	0	0	1.9141	5.10197	ITCH;RALB;RNASEK;TFRC;CD81;AP2S1;SNX9;STON2	C02a.BA.down	GO_Biological_Process_2023
GO_Biological_Process_2023.26111	Glycerophospholipid Catabolic Process (GO:0046475)	3/27	0.069573	0.6847	0	0	3.40131	9.06577	ABHD16A;GDE1;PRDX6	C02a.BA.down	GO_Biological_Process_2023
GO_Biological_Process_2023.26210	In Utero Embryonic Development (GO:0001701)	3/27	0.069573	0.6847	0	0	3.40131	9.06577	PTPRR;MBNL1;PKD2	C02a.BA.down	GO_Biological_Process_2023
GO_Biological_Process_2023.26310	Negative Regulation Of Cellular Response To Insulin Stimulus (GO:1900077)	3/27	0.069573	0.6847	0	0	3.40131	9.06577	GRB7;APLP2;INPP5K	C02a.BA.down	GO_Biological_Process_2023
GO_Biological_Process_2023.26410	Positive Regulation Of Calcium Ion Transmembrane Transporter Activity (GO:1901021)	3/27	0.069573	0.6847	0	0	3.40131	9.06577	PKD2;ATP1B1;CALM1	C02a.BA.down	GO_Biological_Process_2023
GO_Biological_Process_2023.26510	Regulation Of Transport (GO:0051049)	4/44	0.0702498	0.6847	0	0	2.72263	7.23048	PINK1;RAB25;ARL6IP5;MUL1	C02a.BA.down	GO_Biological_Process_2023
GO_Biological_Process_2023.26610	Synaptic Vesicle Recycling (GO:0036465)	4/44	0.0702498	0.6847	0	0	2.72263	7.23048	RAB3A;AP2S1;STON2;AP3S1	C02a.BA.down	GO_Biological_Process_2023
GO_Biological_Process_2023.26710	Positive Regulation Of Chemotaxis (GO:0050921)	4/44	0.0702498	0.6847	0	0	2.72263	7.23048	EDN2;P2RX4;PRKD2;PTN	C02a.BA.down	GO_Biological_Process_2023
GO_Biological_Process_2023.26810	Regulation Of Cell Motility (GO:2000145)	8/123	0.0722159	0.6847	0	0	1.89736	4.98644	SERPINE2;SPOCK2;SPINT2;SRCIN1;CRK;TRIM32;PLXNA4;PLXNA3	C02a.BA.down	GO_Biological_Process_2023
GO_Biological_Process_2023.26910	Axonogenesis (GO:0007409)	11/188	0.072952	0.6847	0	0	1.69679	4.44211	EPHA5;AFG3L2;SEMA7A;RAB3A;APLP2;FEZ1;APLP1;MAP1A;DRD2;PAK3;PLXNA3	C02a.BA.down	GO_Biological_Process_2023
GO_Biological_Process_2023.27010	Protein Polymerization (GO:0051258)	5/63	0.0729699	0.6847	0	0	2.34822	6.14696	TPPP3;GSN;MSRB2;TRIM32;MSRB1	C02a.BA.down	GO_Biological_Process_2023
GO_Biological_Process_2023.27111	Epigenetic Regulation Of Gene Expression (GO:0040029)	6/83	0.0749835	0.6847	0	0	2.12346	5.5008	KAT2B;RBM14;VPS72;USP21;GLMN;TRIM27	C02a.BA.down	GO_Biological_Process_2023
GO_Biological_Process_2023.27210	Vascular Transport (GO:0010232)	6/83	0.0749835	0.6847	0	0	2.12346	5.5008	SLC9A3R1;ABCC1;TFRC;SLC6A17;SLC29A4;SLC4A4	C02a.BA.down	GO_Biological_Process_2023
GO_Biological_Process_2023.27310	Establishment Of Protein Localization To Extracellular Region (GO:0035592)	4/45	0.0750385	0.6847	0	0	2.65609	6.87861	RAB3C;RAB3A;TANGO2;RAB12	C02a.BA.down	GO_Biological_Process_2023
GO_Biological_Process_2023.2749	Hexose Metabolic Process (GO:0019318)	4/45	0.0750385	0.6847	0	0	2.65609	6.87861	SLC35A2;FUCA1;FUCA2;ALDOA	C02a.BA.down	GO_Biological_Process_2023
GO_Biological_Process_2023.2757	Negative Regulation Of Response To Biotic Stimulus (GO:0002832)	4/45	0.0750385	0.6847	0	0	2.65609	6.87861	ITCH;MYO1C;NFKBIL1;MUL1	C02a.BA.down	GO_Biological_Process_2023
GO_Biological_Process_2023.2767	Positive Regulation Of Innate Immune Response (GO:0045089)	4/45	0.0750385	0.6847	0	0	2.65609	6.87861	PLSCR1;MYO1C;IFI35;SLC15A4	C02a.BA.down	GO_Biological_Process_2023
GO_Biological_Process_2023.2777	Regulation Of Sodium Ion Transmembrane Transport (GO:1902305)	3/28	0.0759474	0.6847	0	0	3.26508	8.41646	CAMK2D;FGF12;SCN4B	C02a.BA.down	GO_Biological_Process_2023
GO_Biological_Process_2023.2787	Negative Regulation Of G2/M Transition Of Mitotic Cell Cycle (GO:0010972)	3/28	0.0759474	0.6847	0	0	3.26508	8.41646	AVEN;BABAM1;RAD50	C02a.BA.down	GO_Biological_Process_2023
GO_Biological_Process_2023.2797	Phospholipid Catabolic Process (GO:0009395)	3/28	0.0759474	0.6847	0	0	3.26508	8.41646	GDE1;PRDX6;SMPDL3A	C02a.BA.down	GO_Biological_Process_2023
GO_Biological_Process_2023.2807	Protein Insertion Into Mitochondrial Membrane (GO:0051204)	3/28	0.0759474	0.6847	0	0	3.26508	8.41646	SAMM50;TIMM9;TOMM5	C02a.BA.down	GO_Biological_Process_2023
GO_Biological_Process_2023.28111	Regulation Of Cardiac Muscle Cell Action Potential (GO:0098901)	3/28	0.0759474	0.6847	0	0	3.26508	8.41646	CAMK2D;PKP2;CALM1	C02a.BA.down	GO_Biological_Process_2023
GO_Biological_Process_2023.2828	Clathrin Coat Assembly (GO:0048268)	2/13	0.0759742	0.6847	0	0	4.94371	12.7417	NSG2;NSG1	C02a.BA.down	GO_Biological_Process_2023
GO_Biological_Process_2023.2837	Signal Peptide Processing (GO:0006465)	2/13	0.0759742	0.6847	0	0	4.94371	12.7417	SPPL3;SEC11C	C02a.BA.down	GO_Biological_Process_2023
GO_Biological_Process_2023.2847	Extracellular Transport (GO:0006858)	2/13	0.0759742	0.6847	0	0	4.94371	12.7417	SPEF2;CCDC40	C02a.BA.down	GO_Biological_Process_2023
GO_Biological_Process_2023.2857	Ubiquinone Biosynthetic Process (GO:0006744)	2/13	0.0759742	0.6847	0	0	4.94371	12.7417	NDUFA9;COQ8B	C02a.BA.down	GO_Biological_Process_2023
GO_Biological_Process_2023.2867	Lipid Oxidation (GO:0034440)	2/13	0.0759742	0.6847	0	0	4.94371	12.7417	ADIPOR1;PPARGC1A	C02a.BA.down	GO_Biological_Process_2023
GO_Biological_Process_2023.2877	Membrane Depolarization During Action Potential (GO:0086010)	2/13	0.0759742	0.6847	0	0	4.94371	12.7417	SCN4B;KCNJ2	C02a.BA.down	GO_Biological_Process_2023
GO_Biological_Process_2023.2887	Microtubule-Based Transport (GO:0099111)	2/13	0.0759742	0.6847	0	0	4.94371	12.7417	SPEF2;CCDC40	C02a.BA.down	GO_Biological_Process_2023
GO_Biological_Process_2023.2897	Negative Regulation Of Viral Transcription (GO:0032897)	2/13	0.0759742	0.6847	0	0	4.94371	12.7417	TRIM27;TRIM32	C02a.BA.down	GO_Biological_Process_2023
GO_Biological_Process_2023.2907	Outer Mitochondrial Membrane Organization (GO:0007008)	2/13	0.0759742	0.6847	0	0	4.94371	12.7417	SAMM50;TOMM5	C02a.BA.down	GO_Biological_Process_2023
GO_Biological_Process_2023.29111	Plasma Membrane Tubulation (GO:0097320)	2/13	0.0759742	0.6847	0	0	4.94371	12.7417	SNX18;SNX9	C02a.BA.down	GO_Biological_Process_2023
GO_Biological_Process_2023.2928	Protein Insertion Into Mitochondrial Outer Membrane (GO:0045040)	2/13	0.0759742	0.6847	0	0	4.94371	12.7417	SAMM50;TOMM5	C02a.BA.down	GO_Biological_Process_2023
GO_Biological_Process_2023.2937	Negative Regulation Of Cell Death (GO:0060548)	5/64	0.0769587	0.6847	0	0	2.3083	5.91961	CHGA;PINK1;CHMP2B;TMEM109;MT3	C02a.BA.down	GO_Biological_Process_2023
GO_Biological_Process_2023.2947	Intracellular Monoatomic Cation Homeostasis (GO:0030003)	11/190	0.077313	0.6847	0	0	1.67765	4.29461	EDN2;TFRC;TMEM203;SLC39A9;FTH1;ATP1A1;ATP1B1;MT3;SLC39A14;KCNJ2;SOD1	C02a.BA.down	GO_Biological_Process_2023
GO_Biological_Process_2023.2957	Cardiac Conduction (GO:0061337)	4/46	0.0799874	0.6847	0	0	2.59271	6.5489	CAMK2D;PKP2;SCN4B;KCNJ2	C02a.BA.down	GO_Biological_Process_2023
GO_Biological_Process_2023.2967	Positive Regulation Of Cell Cycle (GO:0045787)	5/65	0.0810628	0.6847	0	0	2.26971	5.70272	CCND3;CCDC57;RAD23A;PKD2;TRIM32	C02a.BA.down	GO_Biological_Process_2023
GO_Biological_Process_2023.2977	Regulation Of Kinase Activity (GO:0043549)	6/85	0.0820181	0.6847	0	0	2.06949	5.1754	SLC9A3R1;LTK;RAD50;ANKRD54;CAMKK2;SOD1	C02a.BA.down	GO_Biological_Process_2023
GO_Biological_Process_2023.2987	Transport Across Blood-Brain Barrier (GO:0150104)	6/85	0.0820181	0.6847	0	0	2.06949	5.1754	SLC9A3R1;ABCC1;TFRC;SLC6A17;SLC29A4;SLC4A4	C02a.BA.down	GO_Biological_Process_2023
GO_Biological_Process_2023.2997	Regulation Of Protein Modification By Small Protein Conjugation Or Removal (GO:1903320)	3/29	0.0825687	0.6847	0	0	3.13934	7.82991	ITCH;PINK1;WASHC1	C02a.BA.down	GO_Biological_Process_2023
GO_Biological_Process_2023.3007	Regulation Of Striated Muscle Contraction (GO:0006942)	3/29	0.0825687	0.6847	0	0	3.13934	7.82991	P2RX4;SRI;CALM1	C02a.BA.down	GO_Biological_Process_2023
GO_Biological_Process_2023.30111	Vacuolar Acidification (GO:0007035)	3/29	0.0825687	0.6847	0	0	3.13934	7.82991	RNASEK;ATP6AP2;TMEM9	C02a.BA.down	GO_Biological_Process_2023
GO_Biological_Process_2023.3028	Positive Regulation Of B Cell Proliferation (GO:0030890)	3/29	0.0825687	0.6847	0	0	3.13934	7.82991	TFRC;CD81;BCL2	C02a.BA.down	GO_Biological_Process_2023
GO_Biological_Process_2023.3037	Positive Regulation Of Dephosphorylation (GO:0035306)	3/29	0.0825687	0.6847	0	0	3.13934	7.82991	PTPA;CALM1;SPPL3	C02a.BA.down	GO_Biological_Process_2023
GO_Biological_Process_2023.3047	Protein Acetylation (GO:0006473)	3/29	0.0825687	0.6847	0	0	3.13934	7.82991	KAT2B;BLOC1S1;KAT6A	C02a.BA.down	GO_Biological_Process_2023
GO_Biological_Process_2023.3057	Metal Ion Transport (GO:0030001)	10/171	0.0847942	0.6847	0	0	1.69483	4.18204	NDUFA9;KCNC4;NIPA1;KCNN1;TRPM7;SCN2A;PKD2;SLC4A4;SCN4B;KCNJ2	C02a.BA.down	GO_Biological_Process_2023
GO_Biological_Process_2023.3067	Negative Regulation Of Tumor Necrosis Factor Production (GO:0032720)	4/47	0.085094	0.6847	0	0	2.53229	6.23955	POMC;NFKBIL1;CIDEA;TRIM27	C02a.BA.down	GO_Biological_Process_2023
GO_Biological_Process_2023.3077	Regulation Of Endothelial Cell Chemotaxis (GO:2001026)	2/14	0.0866121	0.6847	0	0	4.5315	11.0855	P2RX4;PRKD2	C02a.BA.down	GO_Biological_Process_2023
GO_Biological_Process_2023.3087	Regulation Of Establishment Of Protein Localization (GO:0070201)	2/14	0.0866121	0.6847	0	0	4.5315	11.0855	PTP4A3;CTSD	C02a.BA.down	GO_Biological_Process_2023
GO_Biological_Process_2023.3097	Regulation Of Hemopoiesis (GO:1903706)	2/14	0.0866121	0.6847	0	0	4.5315	11.0855	KAT6A;PTN	C02a.BA.down	GO_Biological_Process_2023
GO_Biological_Process_2023.31011	Regulation Of Integrin Activation (GO:0033623)	2/14	0.0866121	0.6847	0	0	4.5315	11.0855	PLEK;JAM3	C02a.BA.down	GO_Biological_Process_2023
GO_Biological_Process_2023.31111	Cellular Response To Exogenous dsRNA (GO:0071360)	2/14	0.0866121	0.6847	0	0	4.5315	11.0855	RALB;MUL1	C02a.BA.down	GO_Biological_Process_2023
GO_Biological_Process_2023.31210	Establishment Of Apical/Basal Cell Polarity (GO:0035089)	2/14	0.0866121	0.6847	0	0	4.5315	11.0855	SLC9A3R1;SCRIB	C02a.BA.down	GO_Biological_Process_2023
GO_Biological_Process_2023.3137	Ubiquinone Metabolic Process (GO:0006743)	2/14	0.0866121	0.6847	0	0	4.5315	11.0855	NQO1;COQ8B	C02a.BA.down	GO_Biological_Process_2023
GO_Biological_Process_2023.3147	Inner Dynein Arm Assembly (GO:0036159)	2/14	0.0866121	0.6847	0	0	4.5315	11.0855	CFAP100;CCDC40	C02a.BA.down	GO_Biological_Process_2023
GO_Biological_Process_2023.3157	Membrane Repolarization During Cardiac Muscle Cell Action Potential (GO:0086013)	2/14	0.0866121	0.6847	0	0	4.5315	11.0855	ATP1B1;KCNJ2	C02a.BA.down	GO_Biological_Process_2023
GO_Biological_Process_2023.3167	Negative Regulation Of Blood Pressure (GO:0045776)	2/14	0.0866121	0.6847	0	0	4.5315	11.0855	BMPR2;DRD2	C02a.BA.down	GO_Biological_Process_2023
GO_Biological_Process_2023.3177	Negative Regulation Of Defense Response To Virus (GO:0050687)	2/14	0.0866121	0.6847	0	0	4.5315	11.0855	ITCH;MUL1	C02a.BA.down	GO_Biological_Process_2023
GO_Biological_Process_2023.3187	Pancreas Development (GO:0031016)	2/14	0.0866121	0.6847	0	0	4.5315	11.0855	SELENOT;CCDC40	C02a.BA.down	GO_Biological_Process_2023
GO_Biological_Process_2023.3197	Polarized Epithelial Cell Differentiation (GO:0030859)	2/14	0.0866121	0.6847	0	0	4.5315	11.0855	SLC9A3R1;SCRIB	C02a.BA.down	GO_Biological_Process_2023
GO_Biological_Process_2023.3207	Positive Regulation Of Endothelial Cell Chemotaxis (GO:2001028)	2/14	0.0866121	0.6847	0	0	4.5315	11.0855	P2RX4;PRKD2	C02a.BA.down	GO_Biological_Process_2023
GO_Biological_Process_2023.32111	Prostanoid Biosynthetic Process (GO:0046457)	2/14	0.0866121	0.6847	0	0	4.5315	11.0855	EDN2;PRXL2B	C02a.BA.down	GO_Biological_Process_2023
GO_Biological_Process_2023.3228	Protein Maturation By Iron-Sulfur Cluster Transfer (GO:0097428)	2/14	0.0866121	0.6847	0	0	4.5315	11.0855	BOLA3;MMS19	C02a.BA.down	GO_Biological_Process_2023
GO_Biological_Process_2023.3237	Regulation Of Programmed Cell Death (GO:0043067)	11/195	0.0889198	0.6847	0	0	1.63164	3.9486	RARG;VCP;PINK1;BCL2L11;VPS72;CIDEA;ANP32E;TMEM109;FBXO10;BCL2L2;CTSB	C02a.BA.down	GO_Biological_Process_2023
GO_Biological_Process_2023.3247	Maturation Of SSU-rRNA From Tricistronic rRNA Transcript (SSU-rRNA, 5.8S rRNA, LSU-rRNA) (GO:0000462)	3/30	0.0894284	0.6847	0	0	3.02291	7.29827	TBL3;UTP4;WDR46	C02a.BA.down	GO_Biological_Process_2023
GO_Biological_Process_2023.3257	Negative Regulation Of Calcium Ion Transmembrane Transporter Activity (GO:1901020)	3/30	0.0894284	0.6847	0	0	3.02291	7.29827	SRI;PKD2;CALM1	C02a.BA.down	GO_Biological_Process_2023
GO_Biological_Process_2023.3267	Prostaglandin Metabolic Process (GO:0006693)	3/30	0.0894284	0.6847	0	0	3.02291	7.29827	EDN2;GSTM1;PRXL2B	C02a.BA.down	GO_Biological_Process_2023
GO_Biological_Process_2023.3277	Proteasomal Protein Catabolic Process (GO:0010498)	12/220	0.0943788	0.6847	0	0	1.57486	3.71736	ITCH;SPSB1;VCP;CDC34;PSMD11;RNF139;PSMA2;CCDC47;UBE2D3;RAD23A;RBCK1;NFE2L2	C02a.BA.down	GO_Biological_Process_2023
GO_Biological_Process_2023.3287	Synapse Organization (GO:0050808)	8/131	0.0955834	0.6847	0	0	1.77321	4.16307	KIRREL3;UNC13C;SPOCK2;CHCHD10;DRD2;PAK3;PCDHB9;SHANK2	C02a.BA.down	GO_Biological_Process_2023
GO_Biological_Process_2023.3297	Negative Regulation Of Tumor Necrosis Factor Superfamily Cytokine Production (GO:1903556)	4/49	0.0957689	0.6847	0	0	2.41949	5.67568	POMC;NFKBIL1;CIDEA;TRIM27	C02a.BA.down	GO_Biological_Process_2023
GO_Biological_Process_2023.3307	Proton Transmembrane Transport (GO:1902600)	4/49	0.0957689	0.6847	0	0	2.41949	5.67568	RNASEK;ATP6AP2;ATP1A1;ATP1B1	C02a.BA.down	GO_Biological_Process_2023
GO_Biological_Process_2023.33111	Actin Filament Polymerization (GO:0030041)	3/31	0.0965175	0.6847	0	0	2.9148	6.81489	GSN;MSRB2;MSRB1	C02a.BA.down	GO_Biological_Process_2023
GO_Biological_Process_2023.3328	Cellular Response To cAMP (GO:0071320)	3/31	0.0965175	0.6847	0	0	2.9148	6.81489	DMTN;INPP5K;PKD2	C02a.BA.down	GO_Biological_Process_2023
GO_Biological_Process_2023.3337	Phospholipid Translocation (GO:0045332)	3/31	0.0965175	0.6847	0	0	2.9148	6.81489	ABCC1;PLSCR1;ATP8B3	C02a.BA.down	GO_Biological_Process_2023
GO_Biological_Process_2023.3347	Positive Regulation Of Leukocyte Migration (GO:0002687)	3/31	0.0965175	0.6847	0	0	2.9148	6.81489	EDN2;PTN;JAM3	C02a.BA.down	GO_Biological_Process_2023
GO_Biological_Process_2023.3357	Receptor Signaling Pathway Via STAT (GO:0097696)	3/31	0.0965175	0.6847	0	0	2.9148	6.81489	MYO1C;PKD2;IFNAR1	C02a.BA.down	GO_Biological_Process_2023
GO_Biological_Process_2023.3367	Cellular Response To Chemical Stress (GO:0062197)	6/89	0.0971466	0.6847	0	0	1.96934	4.59159	NQO1;PINK1;PKD2;PPARGC1A;MT3;NFE2L2	C02a.BA.down	GO_Biological_Process_2023
GO_Biological_Process_2023.3377	Regulation Of Isotype Switching (GO:0045191)	2/15	0.0976619	0.6847	0	0	4.18271	9.72999	TFRC;SLC15A4	C02a.BA.down	GO_Biological_Process_2023
GO_Biological_Process_2023.3387	Anterograde Synaptic Vesicle Transport (GO:0048490)	2/15	0.0976619	0.6847	0	0	4.18271	9.72999	BLOC1S1;AP3S1	C02a.BA.down	GO_Biological_Process_2023
GO_Biological_Process_2023.3397	Regulation Of Systemic Arterial Blood Pressure (GO:0003073)	2/15	0.0976619	0.6847	0	0	4.18271	9.72999	BMPR2;DRD2	C02a.BA.down	GO_Biological_Process_2023
GO_Biological_Process_2023.3407	Regulation Of Systemic Arterial Blood Pressure By Hormone (GO:0001990)	2/15	0.0976619	0.6847	0	0	4.18271	9.72999	EDN2;ECE1	C02a.BA.down	GO_Biological_Process_2023
GO_Biological_Process_2023.34111	Ceramide Catabolic Process (GO:0046514)	2/15	0.0976619	0.6847	0	0	4.18271	9.72999	HEXA;NEU1	C02a.BA.down	GO_Biological_Process_2023
GO_Biological_Process_2023.3428	Retrograde Axonal Transport (GO:0008090)	2/15	0.0976619	0.6847	0	0	4.18271	9.72999	MAP1A;SOD1	C02a.BA.down	GO_Biological_Process_2023
GO_Biological_Process_2023.3437	Endosome To Lysosome Transport Via Multivesicular Body Sorting Pathway (GO:0032510)	2/15	0.0976619	0.6847	0	0	4.18271	9.72999	VCP;CHMP2B	C02a.BA.down	GO_Biological_Process_2023
GO_Biological_Process_2023.3447	Synaptic Vesicle Transport Along Microtubule (GO:0099517)	2/15	0.0976619	0.6847	0	0	4.18271	9.72999	BLOC1S1;AP3S1	C02a.BA.down	GO_Biological_Process_2023
GO_Biological_Process_2023.3457	Folic Acid-Containing Compound Metabolic Process (GO:0006760)	2/15	0.0976619	0.6847	0	0	4.18271	9.72999	GGH;MTR	C02a.BA.down	GO_Biological_Process_2023
GO_Biological_Process_2023.3467	Membrane Repolarization During Action Potential (GO:0086011)	2/15	0.0976619	0.6847	0	0	4.18271	9.72999	ATP1B1;KCNJ2	C02a.BA.down	GO_Biological_Process_2023
GO_Biological_Process_2023.3477	Negative Regulation Of Synaptic Transmission (GO:0050805)	2/15	0.0976619	0.6847	0	0	4.18271	9.72999	DRD2;SHANK2	C02a.BA.down	GO_Biological_Process_2023
GO_Biological_Process_2023.3487	Phagosome Maturation (GO:0090382)	2/15	0.0976619	0.6847	0	0	4.18271	9.72999	RAB43;MREG	C02a.BA.down	GO_Biological_Process_2023
GO_Biological_Process_2023.3497	Positive Regulation Of Cyclin-Dependent Protein Serine/Threonine Kinase Activity (GO:0045737)	2/15	0.0976619	0.6847	0	0	4.18271	9.72999	CCND3;PKD2	C02a.BA.down	GO_Biological_Process_2023
GO_Biological_Process_2023.3507	Positive Regulation Of Immunoglobulin Mediated Immune Response (GO:0002891)	2/15	0.0976619	0.6847	0	0	4.18271	9.72999	TFRC;NECTIN2	C02a.BA.down	GO_Biological_Process_2023
GO_Biological_Process_2023.35111	Protein Localization To Cell-Cell Junction (GO:0150105)	2/15	0.0976619	0.6847	0	0	4.18271	9.72999	ILDR1;SCRIB	C02a.BA.down	GO_Biological_Process_2023
GO_Biological_Process_2023.3528	Regulation Of Endopeptidase Activity (GO:0052548)	5/69	0.0986094	0.6847	0	0	2.12741	4.92834	SERPINE2;SPOCK2;TIMP2;FETUB;GAPDH	C02a.BA.down	GO_Biological_Process_2023
GO_Biological_Process_2023.3537	Circulatory System Development (GO:0072359)	8/132	0.0987749	0.6847	0	0	1.75882	4.07152	PDLIM1;KAT2B;HEG1;PKP2;ECE1;SRI;PKD2;FGF12	C02a.BA.down	GO_Biological_Process_2023
GO_Biological_Process_2023.3547	Regulation Of Epithelial Cell Migration (GO:0010632)	4/50	0.101331	0.6847	0	0	2.36677	5.41839	PTPRR;BMPR2;RAB25;PTN	C02a.BA.down	GO_Biological_Process_2023
GO_Biological_Process_2023.3557	Regulation Of Mitochondrion Organization (GO:0010821)	4/50	0.101331	0.6847	0	0	2.36677	5.41839	PINK1;RAP1GDS1;MUL1;PPARGC1A	C02a.BA.down	GO_Biological_Process_2023
GO_Biological_Process_2023.3567	Intracellular Iron Ion Homeostasis (GO:0006879)	4/50	0.101331	0.6847	0	0	2.36677	5.41839	TFRC;FTH1;SLC39A14;SOD1	C02a.BA.down	GO_Biological_Process_2023
GO_Biological_Process_2023.3577	Regulation Of G Protein-Coupled Receptor Signaling Pathway (GO:0008277)	5/70	0.103272	0.6847	0	0	2.09457	4.75549	USP20;PLEK;CRY1;SLC39A14;RGS6	C02a.BA.down	GO_Biological_Process_2023
GO_Biological_Process_2023.3587	Very Long-Chain Fatty Acid Metabolic Process (GO:0000038)	3/32	0.103827	0.6847	0	0	2.81414	6.37412	ELOVL4;ACSL1;ACSL6	C02a.BA.down	GO_Biological_Process_2023
GO_Biological_Process_2023.3597	Heterochromatin Formation (GO:0031507)	3/32	0.103827	0.6847	0	0	2.81414	6.37412	UBR2;NRDE2;EZH1	C02a.BA.down	GO_Biological_Process_2023
GO_Biological_Process_2023.3607	Intracellular pH Reduction (GO:0051452)	3/32	0.103827	0.6847	0	0	2.81414	6.37412	RNASEK;ATP6AP2;TMEM9	C02a.BA.down	GO_Biological_Process_2023
GO_Biological_Process_2023.36111	Protein Transmembrane Import Into Intracellular Organelle (GO:0044743)	3/32	0.103827	0.6847	0	0	2.81414	6.37412	CHCHD4;PEX7;TOMM40L	C02a.BA.down	GO_Biological_Process_2023
GO_Biological_Process_2023.3628	Regulation Of RNA Metabolic Process (GO:0051252)	6/91	0.10523	0.6847	0	0	1.9228	4.32939	RBM38;KAT2B;MBNL1;ILDR1;PRDX6;BRDT	C02a.BA.down	GO_Biological_Process_2023
GO_Biological_Process_2023.3637	Receptor Internalization (GO:0031623)	4/51	0.107038	0.6847	0	0	2.31629	5.17591	ITCH;RALB;TFRC;CD81	C02a.BA.down	GO_Biological_Process_2023
GO_Biological_Process_2023.3647	Regulation Of Hydrolase Activity (GO:0051336)	5/71	0.108042	0.6847	0	0	2.06273	4.59006	EPHA5;CRK;PLXNA4;PLXNA3;SOD1	C02a.BA.down	GO_Biological_Process_2023
GO_Biological_Process_2023.3657	Synapse Assembly (GO:0007416)	5/71	0.108042	0.6847	0	0	2.06273	4.59006	KIRREL3;SPOCK2;DRD2;PCDHB9;SHANK2	C02a.BA.down	GO_Biological_Process_2023
GO_Biological_Process_2023.3667	Regulation Of Fatty Acid Oxidation (GO:0046320)	2/16	0.109081	0.6847	0	0	3.88374	8.60506	APLP2;PPARGC1A	C02a.BA.down	GO_Biological_Process_2023
GO_Biological_Process_2023.3677	Cell Communication By Electrical Coupling Involved In Cardiac Conduction (GO:0086064)	2/16	0.109081	0.6847	0	0	3.88374	8.60506	PKP2;ATP1B1	C02a.BA.down	GO_Biological_Process_2023
GO_Biological_Process_2023.3687	Ruffle Organization (GO:0031529)	2/16	0.109081	0.6847	0	0	3.88374	8.60506	PLEK;INPP5K	C02a.BA.down	GO_Biological_Process_2023
GO_Biological_Process_2023.3697	Membrane Depolarization During Cardiac Muscle Cell Action Potential (GO:0086012)	2/16	0.109081	0.6847	0	0	3.88374	8.60506	SCN4B;KCNJ2	C02a.BA.down	GO_Biological_Process_2023
GO_Biological_Process_2023.3707	Positive Regulation Of Autophagosome Assembly (GO:2000786)	2/16	0.109081	0.6847	0	0	3.88374	8.60506	SNX18;RALB	C02a.BA.down	GO_Biological_Process_2023
GO_Biological_Process_2023.37111	Positive Regulation Of Homotypic Cell-Cell Adhesion (GO:0034112)	2/16	0.109081	0.6847	0	0	3.88374	8.60506	DMTN;IL6ST	C02a.BA.down	GO_Biological_Process_2023
GO_Biological_Process_2023.3728	Positive Regulation Of Muscle Hypertrophy (GO:0014742)	2/16	0.109081	0.6847	0	0	3.88374	8.60506	CAMK2D;IL6ST	C02a.BA.down	GO_Biological_Process_2023
GO_Biological_Process_2023.3737	Regulation Of Cardiac Muscle Contraction By Regulation Of The Release Of Sequestered Calcium Ion (GO:0010881)	2/16	0.109081	0.6847	0	0	3.88374	8.60506	CAMK2D;CALM1	C02a.BA.down	GO_Biological_Process_2023
GO_Biological_Process_2023.3747	Positive Regulation Of Protein Catabolic Process (GO:0045732)	6/92	0.109399	0.6847	0	0	1.90035	4.205	VCP;RNF128;CD81;SNX9;TRIM32;OAZ2	C02a.BA.down	GO_Biological_Process_2023
GO_Biological_Process_2023.3757	Epithelial Tube Morphogenesis (GO:0060562)	3/33	0.111347	0.6847	0	0	2.7202	5.97111	SCRIB;PRKD2;PKD2	C02a.BA.down	GO_Biological_Process_2023
GO_Biological_Process_2023.3767	Positive Regulation Of Protein Dephosphorylation (GO:0035307)	3/33	0.111347	0.6847	0	0	2.7202	5.97111	PTPA;CALM1;SPPL3	C02a.BA.down	GO_Biological_Process_2023
GO_Biological_Process_2023.3777	Protein K63-linked Deubiquitination (GO:0070536)	3/33	0.111347	0.6847	0	0	2.7202	5.97111	BABAM1;USP20;SPATA2	C02a.BA.down	GO_Biological_Process_2023
GO_Biological_Process_2023.3787	Potassium Ion Transmembrane Transport (GO:0071805)	8/137	0.115618	0.6847	0	0	1.69021	3.64656	KCNB1;SLC9A9;KCNC4;KCNN1;ATP1A1;ATP1B1;PKD2;KCNJ2	C02a.BA.down	GO_Biological_Process_2023
GO_Biological_Process_2023.3797	Cellular Response To Reactive Oxygen Species (GO:0034614)	5/73	0.117898	0.6847	0	0	2.00185	4.27984	OSER1;PKD2;MT3;CAMKK2;NFE2L2	C02a.BA.down	GO_Biological_Process_2023
GO_Biological_Process_2023.3807	Sphingolipid Metabolic Process (GO:0006665)	6/94	0.117986	0.6847	0	0	1.85696	3.96868	CERK;ELOVL4;PPM1L;PRKD2;CLN8;PLPP1	C02a.BA.down	GO_Biological_Process_2023
GO_Biological_Process_2023.38111	Endosome Organization (GO:0007032)	4/53	0.118875	0.6847	0	0	2.22152	4.73113	RNASEK;ATP6AP2;CHMP2B;TMEM9	C02a.BA.down	GO_Biological_Process_2023
GO_Biological_Process_2023.3828	Cellular Response To Glucose Stimulus (GO:0071333)	3/34	0.119069	0.6847	0	0	2.63231	5.60171	KCNB1;SELENOT;SLC39A14	C02a.BA.down	GO_Biological_Process_2023
GO_Biological_Process_2023.3837	Semaphorin-Plexin Signaling Pathway (GO:0071526)	3/34	0.119069	0.6847	0	0	2.63231	5.60171	SEMA7A;PLXNA4;PLXNA3	C02a.BA.down	GO_Biological_Process_2023
GO_Biological_Process_2023.3847	Embryonic Limb Morphogenesis (GO:0030326)	3/34	0.119069	0.6847	0	0	2.63231	5.60171	RARG;MBNL1;ECE1	C02a.BA.down	GO_Biological_Process_2023
GO_Biological_Process_2023.3857	Microtubule Polymerization (GO:0046785)	3/34	0.119069	0.6847	0	0	2.63231	5.60171	TPPP3;CCDC57;TUBGCP5	C02a.BA.down	GO_Biological_Process_2023
GO_Biological_Process_2023.3867	Negative Regulation Of JNK Cascade (GO:0046329)	3/34	0.119069	0.6847	0	0	2.63231	5.60171	ITCH;PINK1;ANKS1B	C02a.BA.down	GO_Biological_Process_2023
GO_Biological_Process_2023.3877	Regulation Of T Cell Receptor Signaling Pathway (GO:0050856)	3/34	0.119069	0.6847	0	0	2.63231	5.60171	CD81;PRKD2;NECTIN2	C02a.BA.down	GO_Biological_Process_2023
GO_Biological_Process_2023.3887	Regulation Of Cellular Respiration (GO:0043457)	2/17	0.120829	0.6847	0	0	3.62464	7.66022	VCP;IFNAR1	C02a.BA.down	GO_Biological_Process_2023
GO_Biological_Process_2023.3897	Regulation Of Oxidative Phosphorylation (GO:0002082)	2/17	0.120829	0.6847	0	0	3.62464	7.66022	VCP;PINK1	C02a.BA.down	GO_Biological_Process_2023
GO_Biological_Process_2023.3907	Regulation Of Receptor Recycling (GO:0001919)	2/17	0.120829	0.6847	0	0	3.62464	7.66022	ECE1;SCRIB	C02a.BA.down	GO_Biological_Process_2023
GO_Biological_Process_2023.39111	Cellular Response To dsRNA (GO:0071359)	2/17	0.120829	0.6847	0	0	3.62464	7.66022	RALB;MUL1	C02a.BA.down	GO_Biological_Process_2023
GO_Biological_Process_2023.3928	Cellular Response To Glucocorticoid Stimulus (GO:0071385)	2/17	0.120829	0.6847	0	0	3.62464	7.66022	BCL2L11;KLF9	C02a.BA.down	GO_Biological_Process_2023
GO_Biological_Process_2023.3937	Long-Chain fatty-acyl-CoA Biosynthetic Process (GO:0035338)	2/17	0.120829	0.6847	0	0	3.62464	7.66022	ACSL1;ACSL6	C02a.BA.down	GO_Biological_Process_2023
GO_Biological_Process_2023.3947	Mesenchyme Development (GO:0060485)	2/17	0.120829	0.6847	0	0	3.62464	7.66022	BMPR2;PKD2	C02a.BA.down	GO_Biological_Process_2023
GO_Biological_Process_2023.3957	Motile Cilium Assembly (GO:0044458)	2/17	0.120829	0.6847	0	0	3.62464	7.66022	RSPH9;CCDC40	C02a.BA.down	GO_Biological_Process_2023
GO_Biological_Process_2023.3967	Myeloid Cell Activation Involved In Immune Response (GO:0002275)	2/17	0.120829	0.6847	0	0	3.62464	7.66022	MYO1C;IFI35	C02a.BA.down	GO_Biological_Process_2023
GO_Biological_Process_2023.3977	Negative Regulation Of Calcium Ion Transport (GO:0051926)	2/17	0.120829	0.6847	0	0	3.62464	7.66022	INPP5K;TRIM27	C02a.BA.down	GO_Biological_Process_2023
GO_Biological_Process_2023.3987	Negative Regulation Of Fibroblast Proliferation (GO:0048147)	2/17	0.120829	0.6847	0	0	3.62464	7.66022	FTH1;TRIM32	C02a.BA.down	GO_Biological_Process_2023
GO_Biological_Process_2023.3997	Negative Regulation Of Insulin Secretion (GO:0046676)	2/17	0.120829	0.6847	0	0	3.62464	7.66022	CHGA;KCNB1	C02a.BA.down	GO_Biological_Process_2023
GO_Biological_Process_2023.4007	Negative Regulation Of Oxidative Stress-Induced Intrinsic Apoptotic Signaling Pathway (GO:1902176)	2/17	0.120829	0.6847	0	0	3.62464	7.66022	PINK1;NFE2L2	C02a.BA.down	GO_Biological_Process_2023
GO_Biological_Process_2023.40111	Nicotinamide Nucleotide Metabolic Process (GO:0046496)	2/17	0.120829	0.6847	0	0	3.62464	7.66022	NOCT;ME1	C02a.BA.down	GO_Biological_Process_2023
GO_Biological_Process_2023.4028	Positive Regulation Of Cardiac Muscle Hypertrophy (GO:0010613)	2/17	0.120829	0.6847	0	0	3.62464	7.66022	CAMK2D;IL6ST	C02a.BA.down	GO_Biological_Process_2023
GO_Biological_Process_2023.4037	Positive Regulation Of Cell Cycle Phase Transition (GO:1901989)	2/17	0.120829	0.6847	0	0	3.62464	7.66022	KLHL18;DYRK3	C02a.BA.down	GO_Biological_Process_2023
GO_Biological_Process_2023.4047	Positive Regulation Of Fatty Acid Metabolic Process (GO:0045923)	2/17	0.120829	0.6847	0	0	3.62464	7.66022	KAT2B;PPARGC1A	C02a.BA.down	GO_Biological_Process_2023
GO_Biological_Process_2023.4057	rRNA Modification (GO:0000154)	2/17	0.120829	0.6847	0	0	3.62464	7.66022	METTL5;MRM2	C02a.BA.down	GO_Biological_Process_2023
GO_Biological_Process_2023.4067	Regulation Of Aerobic Respiration (GO:1903715)	2/17	0.120829	0.6847	0	0	3.62464	7.66022	VCP;PINK1	C02a.BA.down	GO_Biological_Process_2023
GO_Biological_Process_2023.4077	Cell Junction Assembly (GO:0034329)	6/95	0.122403	0.6847	0	0	1.836	3.85641	KIRREL3;SPOCK2;PKP2;DRD2;PCDHB9;SHANK2	C02a.BA.down	GO_Biological_Process_2023
GO_Biological_Process_2023.4087	Cellular Response To Oxidative Stress (GO:0034599)	7/117	0.123543	0.6847	0	0	1.73364	3.62533	NQO1;PINK1;PKD2;PPARGC1A;MT3;NFE2L2;CAMKK2	C02a.BA.down	GO_Biological_Process_2023
GO_Biological_Process_2023.4097	Protein Autophosphorylation (GO:0046777)	9/162	0.124176	0.6847	0	0	1.60349	3.34496	CAMK2D;LTK;PINK1;EEF2K;FAM20C;PRKD2;MAPK15;UHMK1;CAMKK2	C02a.BA.down	GO_Biological_Process_2023
GO_Biological_Process_2023.41011	Regulation Of Exocytosis (GO:0017157)	4/54	0.124997	0.6847	0	0	2.17697	4.52695	RAB3C;RAB3A;RAB12;CPLX2	C02a.BA.down	GO_Biological_Process_2023
GO_Biological_Process_2023.41111	Action Potential (GO:0001508)	3/35	0.126982	0.6847	0	0	2.54992	5.2623	KCNB1;SRI;KCNJ2	C02a.BA.down	GO_Biological_Process_2023
GO_Biological_Process_2023.41210	Intrinsic Apoptotic Signaling Pathway By P53 Class Mediator (GO:0072332)	3/35	0.126982	0.6847	0	0	2.54992	5.2623	TMEM109;HIPK1;BOK	C02a.BA.down	GO_Biological_Process_2023
GO_Biological_Process_2023.4137	Liver Development (GO:0001889)	3/35	0.126982	0.6847	0	0	2.54992	5.2623	PRKCSH;PKD2;CCDC40	C02a.BA.down	GO_Biological_Process_2023
GO_Biological_Process_2023.4147	Macrophage Activation (GO:0042116)	3/35	0.126982	0.6847	0	0	2.54992	5.2623	EDN2;MYO1C;IFI35	C02a.BA.down	GO_Biological_Process_2023
GO_Biological_Process_2023.4157	Regulation Of Axon Extension (GO:0030516)	3/35	0.126982	0.6847	0	0	2.54992	5.2623	OLFM1;SEMA7A;MT3	C02a.BA.down	GO_Biological_Process_2023
GO_Biological_Process_2023.4167	Positive Regulation Of Neurogenesis (GO:0050769)	5/75	0.128162	0.6847	0	0	1.94446	3.99481	FBXW8;DRD2;TRIM32;PLXNA4;PLXNA3	C02a.BA.down	GO_Biological_Process_2023
GO_Biological_Process_2023.4177	Regulation Of Mitochondrial Membrane Permeability (GO:0046902)	2/18	0.132869	0.6847	0	0	3.39792	6.85834	BCL2;MUL1	C02a.BA.down	GO_Biological_Process_2023
GO_Biological_Process_2023.4187	Regulation Of Oligodendrocyte Differentiation (GO:0048713)	2/18	0.132869	0.6847	0	0	3.39792	6.85834	TENM4;PTN	C02a.BA.down	GO_Biological_Process_2023
GO_Biological_Process_2023.4197	Regulation Of Oxidative Stress-Induced Intrinsic Apoptotic Signaling Pathway (GO:1902175)	2/18	0.132869	0.6847	0	0	3.39792	6.85834	SOD1;NFE2L2	C02a.BA.down	GO_Biological_Process_2023
GO_Biological_Process_2023.4207	Renal Absorption (GO:0070293)	2/18	0.132869	0.6847	0	0	3.39792	6.85834	SLC9A3R1;GSN	C02a.BA.down	GO_Biological_Process_2023
GO_Biological_Process_2023.42111	Response To Ethanol (GO:0045471)	2/18	0.132869	0.6847	0	0	3.39792	6.85834	DRD2;SOD1	C02a.BA.down	GO_Biological_Process_2023
GO_Biological_Process_2023.4228	Energy Reserve Metabolic Process (GO:0006112)	2/18	0.132869	0.6847	0	0	3.39792	6.85834	UGP2;MT3	C02a.BA.down	GO_Biological_Process_2023
GO_Biological_Process_2023.4237	Glycerolipid Catabolic Process (GO:0046503)	2/18	0.132869	0.6847	0	0	3.39792	6.85834	GDE1;PRDX6	C02a.BA.down	GO_Biological_Process_2023
GO_Biological_Process_2023.4247	Vesicle Transport Along Actin Filament (GO:0030050)	2/18	0.132869	0.6847	0	0	3.39792	6.85834	MYO1E;MYO1C	C02a.BA.down	GO_Biological_Process_2023
GO_Biological_Process_2023.4257	Vesicle-Mediated Transport In Synapse (GO:0099003)	2/18	0.132869	0.6847	0	0	3.39792	6.85834	RAB3A;CPLX2	C02a.BA.down	GO_Biological_Process_2023
GO_Biological_Process_2023.4267	Intracellular Sodium Ion Homeostasis (GO:0006883)	2/18	0.132869	0.6847	0	0	3.39792	6.85834	ATP1A1;ATP1B1	C02a.BA.down	GO_Biological_Process_2023
GO_Biological_Process_2023.4277	Maintenance Of Protein Localization In Organelle (GO:0072595)	2/18	0.132869	0.6847	0	0	3.39792	6.85834	PINK1;CHCHD10	C02a.BA.down	GO_Biological_Process_2023
GO_Biological_Process_2023.4287	Membrane Repolarization (GO:0086009)	2/18	0.132869	0.6847	0	0	3.39792	6.85834	ATP1B1;KCNJ2	C02a.BA.down	GO_Biological_Process_2023
GO_Biological_Process_2023.4297	Negative Regulation Of Peptide Hormone Secretion (GO:0090278)	2/18	0.132869	0.6847	0	0	3.39792	6.85834	CHGA;KCNB1	C02a.BA.down	GO_Biological_Process_2023
GO_Biological_Process_2023.4307	Positive Regulation Of CREB Transcription Factor Activity (GO:0032793)	2/18	0.132869	0.6847	0	0	3.39792	6.85834	EPHA5;PRKD2	C02a.BA.down	GO_Biological_Process_2023
GO_Biological_Process_2023.43111	Positive Regulation Of G Protein-Coupled Receptor Signaling Pathway (GO:0045745)	2/18	0.132869	0.6847	0	0	3.39792	6.85834	CHGA;SLC39A14	C02a.BA.down	GO_Biological_Process_2023
GO_Biological_Process_2023.4328	Positive Regulation Of Cyclin-Dependent Protein Kinase Activity (GO:1904031)	2/18	0.132869	0.6847	0	0	3.39792	6.85834	CCND3;PKD2	C02a.BA.down	GO_Biological_Process_2023
GO_Biological_Process_2023.4337	Positive Regulation Of Glycolytic Process (GO:0045821)	2/18	0.132869	0.6847	0	0	3.39792	6.85834	PRXL2C;SLC4A4	C02a.BA.down	GO_Biological_Process_2023
GO_Biological_Process_2023.4347	Positive Regulation Of Nervous System Process (GO:0031646)	2/18	0.132869	0.6847	0	0	3.39792	6.85834	TENM4;CARTPT	C02a.BA.down	GO_Biological_Process_2023
GO_Biological_Process_2023.4357	Positive Regulation Of Phosphoprotein Phosphatase Activity (GO:0032516)	2/18	0.132869	0.6847	0	0	3.39792	6.85834	PTPA;CALM1	C02a.BA.down	GO_Biological_Process_2023
GO_Biological_Process_2023.4367	Positive Regulation Of Response To Endoplasmic Reticulum Stress (GO:1905898)	2/18	0.132869	0.6847	0	0	3.39792	6.85834	BCL2L11;BOK	C02a.BA.down	GO_Biological_Process_2023
GO_Biological_Process_2023.4377	Regulation Of Adaptive Immune Response (GO:0002819)	2/18	0.132869	0.6847	0	0	3.39792	6.85834	TRIM27;IL6ST	C02a.BA.down	GO_Biological_Process_2023
GO_Biological_Process_2023.4387	Regulation Of cAMP-mediated Signaling (GO:0043949)	2/18	0.132869	0.6847	0	0	3.39792	6.85834	POMC;CDC34	C02a.BA.down	GO_Biological_Process_2023
GO_Biological_Process_2023.4397	Blood Vessel Diameter Maintenance (GO:0097746)	3/36	0.135077	0.6847	0	0	2.47252	4.94977	PER2;EDN2;ECE1	C02a.BA.down	GO_Biological_Process_2023
GO_Biological_Process_2023.4407	Regulation Of Peptidyl-Threonine Phosphorylation (GO:0010799)	3/36	0.135077	0.6847	0	0	2.47252	4.94977	DMTN;INPP5K;CALM1	C02a.BA.down	GO_Biological_Process_2023
GO_Biological_Process_2023.44111	Receptor Signaling Pathway Via JAK-STAT (GO:0007259)	3/36	0.135077	0.6847	0	0	2.47252	4.94977	MYO1C;PKD2;IFNAR1	C02a.BA.down	GO_Biological_Process_2023
GO_Biological_Process_2023.4428	Positive Regulation Of Cold-Induced Thermogenesis (GO:0120162)	6/98	0.136128	0.6847	0	0	1.77586	3.54134	PER2;ACSL1;APLP2;ADIPOR1;LPIN1;PPARGC1A	C02a.BA.down	GO_Biological_Process_2023
GO_Biological_Process_2023.4437	Peptidyl-Serine Modification (GO:0018209)	9/166	0.138035	0.6847	0	0	1.56231	3.09376	DYRK3;CAMK2D;PINK1;GALNT16;GALNT3;TLK1;PRKD2;HIPK1;UHMK1	C02a.BA.down	GO_Biological_Process_2023
GO_Biological_Process_2023.4447	Sphingolipid Biosynthetic Process (GO:0030148)	5/77	0.138817	0.6847	0	0	1.89025	3.73248	ELOVL4;PPM1L;PRKD2;CLN8;PLPP1	C02a.BA.down	GO_Biological_Process_2023
GO_Biological_Process_2023.4457	Regulation Of GTPase Activity (GO:0043087)	11/214	0.142136	0.6847	0	0	1.47745	2.88246	EPHA5;SNX18;SGSM3;RAP1GDS1;SNX9;EVI5L;CRK;RGS6;PLXNA4;PLXNA3;SOD1	C02a.BA.down	GO_Biological_Process_2023
GO_Biological_Process_2023.4467	RNA Stabilization (GO:0043489)	3/37	0.143344	0.6847	0	0	2.39968	4.66139	RBM38;NOCT;NRDE2	C02a.BA.down	GO_Biological_Process_2023
GO_Biological_Process_2023.4477	Axonemal Dynein Complex Assembly (GO:0070286)	3/37	0.143344	0.6847	0	0	2.39968	4.66139	CFAP100;DNAH8;CCDC40	C02a.BA.down	GO_Biological_Process_2023
GO_Biological_Process_2023.4487	Regulation Of Phosphoprotein Phosphatase Activity (GO:0043666)	3/37	0.143344	0.6847	0	0	2.39968	4.66139	PTPA;PPP6R2;CALM1	C02a.BA.down	GO_Biological_Process_2023
GO_Biological_Process_2023.4497	Regulation Of Sodium Ion Transmembrane Transporter Activity (GO:2000649)	3/37	0.143344	0.6847	0	0	2.39968	4.66139	CAMK2D;FGF12;SCN4B	C02a.BA.down	GO_Biological_Process_2023
GO_Biological_Process_2023.4507	Protein Acylation (GO:0043543)	3/37	0.143344	0.6847	0	0	2.39968	4.66139	KAT2B;KAT6A;ZDHHC1	C02a.BA.down	GO_Biological_Process_2023
GO_Biological_Process_2023.45111	Membrane Lipid Biosynthetic Process (GO:0046467)	4/57	0.144127	0.6847	0	0	2.05343	3.97761	ELOVL4;PPM1L;PRKD2;PLPP1	C02a.BA.down	GO_Biological_Process_2023
GO_Biological_Process_2023.4528	Cellular Response To Nutrient Levels (GO:0031669)	5/78	0.144286	0.6847	0	0	1.86426	3.60912	BMPR2;RALB;RRAGC;KCNB1;CARTPT	C02a.BA.down	GO_Biological_Process_2023
GO_Biological_Process_2023.4537	Regulation Of Protein Catabolic Process (GO:0042176)	7/122	0.144361	0.6847	0	0	1.65783	3.20863	CTSA;NQO1;VCP;PINK1;TMEM9;TRIM32;OAZ2	C02a.BA.down	GO_Biological_Process_2023
GO_Biological_Process_2023.4547	Regulation Of Centriole Replication (GO:0046599)	2/19	0.145164	0.6847	0	0	3.19788	6.17154	KAT2B;RBM14	C02a.BA.down	GO_Biological_Process_2023
GO_Biological_Process_2023.4557	Arp2/3 Complex-Mediated Actin Nucleation (GO:0034314)	2/19	0.145164	0.6847	0	0	3.19788	6.17154	TRIM27;WASHC1	C02a.BA.down	GO_Biological_Process_2023
GO_Biological_Process_2023.4567	NADP Metabolic Process (GO:0006739)	2/19	0.145164	0.6847	0	0	3.19788	6.17154	NOCT;ME1	C02a.BA.down	GO_Biological_Process_2023
GO_Biological_Process_2023.4577	Atrioventricular Valve Morphogenesis (GO:0003181)	2/19	0.145164	0.6847	0	0	3.19788	6.17154	OLFM1;BMPR2	C02a.BA.down	GO_Biological_Process_2023
GO_Biological_Process_2023.4587	Release Of Cytochrome C From Mitochondria (GO:0001836)	2/19	0.145164	0.6847	0	0	3.19788	6.17154	BCL2;BOK	C02a.BA.down	GO_Biological_Process_2023
GO_Biological_Process_2023.4597	Response To Fatty Acid (GO:0070542)	2/19	0.145164	0.6847	0	0	3.19788	6.17154	GLDC;ILDR1	C02a.BA.down	GO_Biological_Process_2023
GO_Biological_Process_2023.4607	Ganglioside Metabolic Process (GO:0001573)	2/19	0.145164	0.6847	0	0	3.19788	6.17154	HEXA;NEU1	C02a.BA.down	GO_Biological_Process_2023
GO_Biological_Process_2023.46111	Glycogen Metabolic Process (GO:0005977)	2/19	0.145164	0.6847	0	0	3.19788	6.17154	PER2;UGP2	C02a.BA.down	GO_Biological_Process_2023
GO_Biological_Process_2023.4628	Inositol Phosphate-Mediated Signaling (GO:0048016)	2/19	0.145164	0.6847	0	0	3.19788	6.17154	EDN2;NFATC1	C02a.BA.down	GO_Biological_Process_2023
GO_Biological_Process_2023.4637	Intrinsic Apoptotic Signaling Pathway In Response To DNA Damage By P53 Class Mediator (GO:0042771)	2/19	0.145164	0.6847	0	0	3.19788	6.17154	TMEM109;HIPK1	C02a.BA.down	GO_Biological_Process_2023
GO_Biological_Process_2023.4647	Negative Regulation Of Peptidyl-Serine Phosphorylation (GO:0033137)	2/19	0.145164	0.6847	0	0	3.19788	6.17154	DMTN;INPP5K	C02a.BA.down	GO_Biological_Process_2023
GO_Biological_Process_2023.4657	Nucleotide Biosynthetic Process (GO:0009165)	2/19	0.145164	0.6847	0	0	3.19788	6.17154	ME1;NMNAT2	C02a.BA.down	GO_Biological_Process_2023
GO_Biological_Process_2023.4667	Positive Regulation Of Mitochondrial Fission (GO:0090141)	2/19	0.145164	0.6847	0	0	3.19788	6.17154	PINK1;MUL1	C02a.BA.down	GO_Biological_Process_2023
GO_Biological_Process_2023.4677	Regulation Of Autophagy Of Mitochondrion (GO:1903146)	2/19	0.145164	0.6847	0	0	3.19788	6.17154	PINK1;CAMKK2	C02a.BA.down	GO_Biological_Process_2023
GO_Biological_Process_2023.4687	Negative Regulation Of Cellular Process (GO:0048523)	24/537	0.148969	0.6847	0	0	1.27862	2.43451	KLF11;RARG;BMPR2;APLP2;GLMN;ADAM22;MUL1;SPINT2;IFI35;PKD2;MT3;KAT2B;SLC9A3R1;MYO1C;RNF139;FTH1;CHMP2B;DACT3;TMEM109;DRD2;CRK;PLXNA4;PLPP1;PLXNA3	C02a.BA.down	GO_Biological_Process_2023
GO_Biological_Process_2023.4697	Regulation Of Cold-Induced Thermogenesis (GO:0120161)	8/146	0.149523	0.6847	0	0	1.57924	3.00103	PER2;ACSL1;APLP2;CIDEA;ACOT13;ADIPOR1;LPIN1;PPARGC1A	C02a.BA.down	GO_Biological_Process_2023
GO_Biological_Process_2023.4707	Regulation Of Neuron Differentiation (GO:0045664)	5/79	0.149847	0.6847	0	0	1.83897	3.49062	CASZ1;LTK;CPNE1;DTX1;TRIM32	C02a.BA.down	GO_Biological_Process_2023
GO_Biological_Process_2023.47111	Response To Insulin (GO:0032868)	5/79	0.149847	0.6847	0	0	1.83897	3.49062	TRARG1;KAT2B;INPP5K;LPIN1;SLC39A14	C02a.BA.down	GO_Biological_Process_2023
GO_Biological_Process_2023.4728	Response To Organic Cyclic Compound (GO:0014070)	4/58	0.150745	0.6847	0	0	2.0153	3.81327	GLDC;ARL6IP5;DRD2;STRN3	C02a.BA.down	GO_Biological_Process_2023
GO_Biological_Process_2023.4737	Glycosaminoglycan Biosynthetic Process (GO:0006024)	4/58	0.150745	0.6847	0	0	2.0153	3.81327	CHPF;DSEL;HEXA;B4GALT4	C02a.BA.down	GO_Biological_Process_2023
GO_Biological_Process_2023.4747	Peptidyl-Threonine Phosphorylation (GO:0018107)	4/58	0.150745	0.6847	0	0	2.0153	3.81327	DYRK3;CAMK2D;PRKD2;HIPK1	C02a.BA.down	GO_Biological_Process_2023
GO_Biological_Process_2023.4757	Response To cAMP (GO:0051591)	3/38	0.151774	0.6847	0	0	2.33099	4.39477	DMTN;INPP5K;PKD2	C02a.BA.down	GO_Biological_Process_2023
GO_Biological_Process_2023.4767	Signal Release From Synapse (GO:0099643)	3/38	0.151774	0.6847	0	0	2.33099	4.39477	RAB3A;CPLX2;SYN2	C02a.BA.down	GO_Biological_Process_2023
GO_Biological_Process_2023.4777	Negative Regulation Of Type I Interferon Production (GO:0032480)	3/38	0.151774	0.6847	0	0	2.33099	4.39477	ITCH;REL;TRIM27	C02a.BA.down	GO_Biological_Process_2023
GO_Biological_Process_2023.4787	Positive Regulation Of Axonogenesis (GO:0050772)	3/38	0.151774	0.6847	0	0	2.33099	4.39477	SEMA7A;PLXNA4;PLXNA3	C02a.BA.down	GO_Biological_Process_2023
GO_Biological_Process_2023.4797	Regulation Of Autophagy (GO:0010506)	12/241	0.151997	0.6847	0	0	1.42887	2.69183	CTSA;PINK1;RRAGC;USP20;PSAP;BCL2;TRIM27;WASHC1;GAPDH;MAPK15;TRIM32;BOK	C02a.BA.down	GO_Biological_Process_2023
GO_Biological_Process_2023.4807	Dephosphorylation (GO:0016311)	8/147	0.153561	0.6847	0	0	1.56779	2.9375	CTDNEP1;NT5C;PTPRR;PDPR;PPM1L;INPP5K;PLPP1;MTMR6	C02a.BA.down	GO_Biological_Process_2023
GO_Biological_Process_2023.48111	Regulation Of RNA Splicing (GO:0043484)	6/102	0.155492	0.6847	0	0	1.70151	3.16678	RBM38;KAT2B;MBNL1;ILDR1;PRDX6;BRDT	C02a.BA.down	GO_Biological_Process_2023
GO_Biological_Process_2023.4828	Glycoprotein Biosynthetic Process (GO:0009101)	5/80	0.155497	0.6847	0	0	1.81435	3.37675	CHST8;B3GALNT2;BMPR2;MGAT4B;ALG1	C02a.BA.down	GO_Biological_Process_2023
GO_Biological_Process_2023.4837	Heart Development (GO:0007507)	9/171	0.156424	0.6847	0	0	1.51369	2.80818	PDLIM1;KAT2B;BMPR2;HEG1;PKP2;ECE1;SRI;PKD2;FGF12	C02a.BA.down	GO_Biological_Process_2023
GO_Biological_Process_2023.4847	Aerobic Respiration (GO:0009060)	4/59	0.157477	0.6847	0	0	1.97855	3.6573	NDUFA9;BLOC1S1;CHCHD10;NDUFV3	C02a.BA.down	GO_Biological_Process_2023
GO_Biological_Process_2023.4857	Negative Regulation Of Signal Transduction (GO:0009968)	13/267	0.157586	0.6847	0	0	1.39575	2.57904	GRB7;VCP;NFKBIL1;PLEK;FAIM2;KCTD6;SLC9A3R1;BCL2;CRY1;INPP5K;DACT3;DRD2;GRINA	C02a.BA.down	GO_Biological_Process_2023
GO_Biological_Process_2023.4867	Actin Filament-Based Transport (GO:0099515)	2/20	0.157682	0.6847	0	0	3.02006	5.57857	MYO1E;MYO1C	C02a.BA.down	GO_Biological_Process_2023
GO_Biological_Process_2023.4877	Regulation Of Necroptotic Process (GO:0060544)	2/20	0.157682	0.6847	0	0	3.02006	5.57857	ITCH;SPATA2	C02a.BA.down	GO_Biological_Process_2023
GO_Biological_Process_2023.4887	Regulation Of Phosphatase Activity (GO:0010921)	2/20	0.157682	0.6847	0	0	3.02006	5.57857	PTPA;PPP6R2	C02a.BA.down	GO_Biological_Process_2023
GO_Biological_Process_2023.4897	Calcium-Mediated Signaling Using Intracellular Calcium Source (GO:0035584)	2/20	0.157682	0.6847	0	0	3.02006	5.57857	BCAP31;DMTN	C02a.BA.down	GO_Biological_Process_2023
GO_Biological_Process_2023.4907	Cell Projection Organization (GO:0030030)	2/20	0.157682	0.6847	0	0	3.02006	5.57857	GSN;PLEK	C02a.BA.down	GO_Biological_Process_2023
GO_Biological_Process_2023.49111	Cilium-Dependent Cell Motility (GO:0060285)	2/20	0.157682	0.6847	0	0	3.02006	5.57857	DNAH8;RSPH9	C02a.BA.down	GO_Biological_Process_2023
GO_Biological_Process_2023.4928	Hydrogen Peroxide Catabolic Process (GO:0042744)	2/20	0.157682	0.6847	0	0	3.02006	5.57857	PRDX4;PRDX1	C02a.BA.down	GO_Biological_Process_2023
GO_Biological_Process_2023.4937	Intracellular Monoatomic Ion Homeostasis (GO:0006873)	2/20	0.157682	0.6847	0	0	3.02006	5.57857	MT3;SLC39A14	C02a.BA.down	GO_Biological_Process_2023
GO_Biological_Process_2023.4947	Late Endosome To Vacuole Transport (GO:0045324)	2/20	0.157682	0.6847	0	0	3.02006	5.57857	VTA1;CHMP2B	C02a.BA.down	GO_Biological_Process_2023
GO_Biological_Process_2023.4957	Limb Morphogenesis (GO:0035108)	2/20	0.157682	0.6847	0	0	3.02006	5.57857	MBNL1;IQCE	C02a.BA.down	GO_Biological_Process_2023
GO_Biological_Process_2023.4967	Negative Regulation Of Phosphate Metabolic Process (GO:0045936)	2/20	0.157682	0.6847	0	0	3.02006	5.57857	PLEK;INPP5K	C02a.BA.down	GO_Biological_Process_2023
GO_Biological_Process_2023.4977	Phosphatidylserine Metabolic Process (GO:0006658)	2/20	0.157682	0.6847	0	0	3.02006	5.57857	PLSCR1;ABHD16A	C02a.BA.down	GO_Biological_Process_2023
GO_Biological_Process_2023.4987	Positive Regulation Of Lipid Storage (GO:0010884)	2/20	0.157682	0.6847	0	0	3.02006	5.57857	EHD1;CIDEA	C02a.BA.down	GO_Biological_Process_2023
GO_Biological_Process_2023.4997	Pulmonary Valve Development (GO:0003177)	2/20	0.157682	0.6847	0	0	3.02006	5.57857	BMPR2;NFATC1	C02a.BA.down	GO_Biological_Process_2023
GO_Biological_Process_2023.5007	Regulation Of Calcium Ion Import (GO:0090279)	2/20	0.157682	0.6847	0	0	3.02006	5.57857	TRIM27;PKD2	C02a.BA.down	GO_Biological_Process_2023
GO_Biological_Process_2023.50111	Carboxylic Acid Transmembrane Transport (GO:1905039)	3/39	0.160357	0.6847	0	0	2.26613	4.14781	ABCC1;SLC6A8;SLC38A10	C02a.BA.down	GO_Biological_Process_2023
GO_Biological_Process_2023.5028	Vesicle Cytoskeletal Trafficking (GO:0099518)	3/39	0.160357	0.6847	0	0	2.26613	4.14781	MYO1E;MYO1C;BICDL2	C02a.BA.down	GO_Biological_Process_2023
GO_Biological_Process_2023.5037	Negative Regulation Of Mitochondrion Organization (GO:0010823)	3/39	0.160357	0.6847	0	0	2.26613	4.14781	PINK1;TFRC;MUL1	C02a.BA.down	GO_Biological_Process_2023
GO_Biological_Process_2023.5047	Inorganic Cation Import Across Plasma Membrane (GO:0098659)	6/103	0.160514	0.6847	0	0	1.68388	3.08045	SLC9A9;ATP1A1;ATP1B1;SCN2A;SLC39A14;KCNJ2	C02a.BA.down	GO_Biological_Process_2023
GO_Biological_Process_2023.5057	Negative Regulation Of NF-kappaB Transcription Factor Activity (GO:0032088)	5/81	0.161233	0.6847	0	0	1.79039	3.26729	NWD1;ITCH;NFKBIL1;ERBIN;RBCK1	C02a.BA.down	GO_Biological_Process_2023
GO_Biological_Process_2023.5067	Endomembrane System Organization (GO:0010256)	10/196	0.1615	0.6847	0	0	1.46511	2.67126	RAB43;CTDNEP1;SLC9A3R1;TMED10;ATP8B3;FBXW8;TANGO2;CHMP2B;TOR1B;MAPK15	C02a.BA.down	GO_Biological_Process_2023
GO_Biological_Process_2023.5077	Positive Regulation Of Intracellular Protein Transport (GO:0090316)	7/126	0.162138	0.6847	0	0	1.60177	2.91411	PINK1;MYO1C;CD81;KCNB1;UBE2D3;EFCAB7;OAZ2	C02a.BA.down	GO_Biological_Process_2023
GO_Biological_Process_2023.5087	Response To Light Stimulus (GO:0009416)	4/60	0.164318	0.6847	0	0	1.94312	3.50918	CRY1;DRD2;TRIM32;MAP4K3	C02a.BA.down	GO_Biological_Process_2023
GO_Biological_Process_2023.5097	Positive Regulation Of Programmed Cell Death (GO:0043068)	12/245	0.164692	0.6847	0	0	1.40404	2.53243	PTPA;OLFM1;KLF11;RARG;PRR7;BCL2L11;ARL6IP5;BCL2;SCRIB;CTSD;BOK;SOD1	C02a.BA.down	GO_Biological_Process_2023
GO_Biological_Process_2023.51011	5S Class rRNA Transcription By RNA Polymerase III (GO:0042791)	1/5	0.165568	0.6847	0	0	6.79049	12.2118	GTF3C6	C02a.BA.down	GO_Biological_Process_2023
GO_Biological_Process_2023.51111	C-terminal Protein Deglutamylation (GO:0035609)	1/5	0.165568	0.6847	0	0	6.79049	12.2118	AGTPBP1	C02a.BA.down	GO_Biological_Process_2023
GO_Biological_Process_2023.51210	COPI Coating Of Golgi Vesicle (GO:0048205)	1/5	0.165568	0.6847	0	0	6.79049	12.2118	TMED10	C02a.BA.down	GO_Biological_Process_2023
GO_Biological_Process_2023.5137	COPI-coated Vesicle Budding (GO:0035964)	1/5	0.165568	0.6847	0	0	6.79049	12.2118	TMED10	C02a.BA.down	GO_Biological_Process_2023
GO_Biological_Process_2023.5147	Regulation Of Epinephrine Secretion (GO:0014060)	1/5	0.165568	0.6847	0	0	6.79049	12.2118	CARTPT	C02a.BA.down	GO_Biological_Process_2023
GO_Biological_Process_2023.5157	Regulation Of Establishment Of T Cell Polarity (GO:1903903)	1/5	0.165568	0.6847	0	0	6.79049	12.2118	GSN	C02a.BA.down	GO_Biological_Process_2023
GO_Biological_Process_2023.5167	Golgi Transport Vesicle Coating (GO:0048200)	1/5	0.165568	0.6847	0	0	6.79049	12.2118	TMED10	C02a.BA.down	GO_Biological_Process_2023
GO_Biological_Process_2023.5177	Regulation Of Fat Cell Proliferation (GO:0070344)	1/5	0.165568	0.6847	0	0	6.79049	12.2118	PER2	C02a.BA.down	GO_Biological_Process_2023
GO_Biological_Process_2023.5187	PERK-mediated Unfolded Protein Response (GO:0036499)	1/5	0.165568	0.6847	0	0	6.79049	12.2118	NFE2L2	C02a.BA.down	GO_Biological_Process_2023
GO_Biological_Process_2023.5197	Regulation Of Glycogen (Starch) Synthase Activity (GO:2000465)	1/5	0.165568	0.6847	0	0	6.79049	12.2118	INPP5K	C02a.BA.down	GO_Biological_Process_2023
GO_Biological_Process_2023.5207	Regulation Of Hepatocyte Proliferation (GO:2000345)	1/5	0.165568	0.6847	0	0	6.79049	12.2118	PTN	C02a.BA.down	GO_Biological_Process_2023
GO_Biological_Process_2023.52111	Regulation Of Immunoglobulin Mediated Immune Response (GO:0002889)	1/5	0.165568	0.6847	0	0	6.79049	12.2118	NECTIN2	C02a.BA.down	GO_Biological_Process_2023
GO_Biological_Process_2023.5228	TORC2 Signaling (GO:0038203)	1/5	0.165568	0.6847	0	0	6.79049	12.2118	PINK1	C02a.BA.down	GO_Biological_Process_2023
GO_Biological_Process_2023.5237	Activation Of Cysteine-Type Endopeptidase Activity Involved In Apoptotic Process By Cytochrome C (GO:0008635)	1/5	0.165568	0.6847	0	0	6.79049	12.2118	BOK	C02a.BA.down	GO_Biological_Process_2023
GO_Biological_Process_2023.5247	Regulation Of mRNA Binding (GO:1902415)	1/5	0.165568	0.6847	0	0	6.79049	12.2118	EIF3D	C02a.BA.down	GO_Biological_Process_2023
GO_Biological_Process_2023.5257	Adiponectin-Activated Signaling Pathway (GO:0033211)	1/5	0.165568	0.6847	0	0	6.79049	12.2118	APLP2	C02a.BA.down	GO_Biological_Process_2023
GO_Biological_Process_2023.5267	Attachment Of GPI Anchor To Protein (GO:0016255)	1/5	0.165568	0.6847	0	0	6.79049	12.2118	PIGT	C02a.BA.down	GO_Biological_Process_2023
GO_Biological_Process_2023.5277	Regulation Of Pentose-Phosphate Shunt (GO:0043456)	1/5	0.165568	0.6847	0	0	6.79049	12.2118	PGAM1	C02a.BA.down	GO_Biological_Process_2023
GO_Biological_Process_2023.5287	Bradykinin Catabolic Process (GO:0010815)	1/5	0.165568	0.6847	0	0	6.79049	12.2118	ECE1	C02a.BA.down	GO_Biological_Process_2023
GO_Biological_Process_2023.5297	Bundle Of His cell-Purkinje Myocyte Adhesion Involved In Cell Communication (GO:0086073)	1/5	0.165568	0.6847	0	0	6.79049	12.2118	PKP2	C02a.BA.down	GO_Biological_Process_2023
GO_Biological_Process_2023.5307	Regulation Of Plasma Membrane Repair (GO:1905684)	1/5	0.165568	0.6847	0	0	6.79049	12.2118	RAB3A	C02a.BA.down	GO_Biological_Process_2023
GO_Biological_Process_2023.53111	Regulation Of Protein Targeting (GO:1903533)	1/5	0.165568	0.6847	0	0	6.79049	12.2118	PINK1	C02a.BA.down	GO_Biological_Process_2023
GO_Biological_Process_2023.5328	Regulation Of Relaxation Of Cardiac Muscle (GO:1901897)	1/5	0.165568	0.6847	0	0	6.79049	12.2118	CHGA	C02a.BA.down	GO_Biological_Process_2023
GO_Biological_Process_2023.5337	Cell-Cell Signaling Involved In Cardiac Conduction (GO:0086019)	1/5	0.165568	0.6847	0	0	6.79049	12.2118	PKP2	C02a.BA.down	GO_Biological_Process_2023
GO_Biological_Process_2023.5347	Regulation Of Resting Membrane Potential (GO:0060075)	1/5	0.165568	0.6847	0	0	6.79049	12.2118	KCNJ2	C02a.BA.down	GO_Biological_Process_2023
GO_Biological_Process_2023.5357	Cellular Lipid Biosynthetic Process (GO:0097384)	1/5	0.165568	0.6847	0	0	6.79049	12.2118	PEX7	C02a.BA.down	GO_Biological_Process_2023
GO_Biological_Process_2023.5367	Regulation Of Transmission Of Nerve Impulse (GO:0051969)	1/5	0.165568	0.6847	0	0	6.79049	12.2118	FGF12	C02a.BA.down	GO_Biological_Process_2023
GO_Biological_Process_2023.5377	Regulation Of Voltage-Gated Sodium Channel Activity (GO:1905150)	1/5	0.165568	0.6847	0	0	6.79049	12.2118	FGF12	C02a.BA.down	GO_Biological_Process_2023
GO_Biological_Process_2023.5387	Chondrocyte Development (GO:0002063)	1/5	0.165568	0.6847	0	0	6.79049	12.2118	BMPR2	C02a.BA.down	GO_Biological_Process_2023
GO_Biological_Process_2023.5397	Dermatan Sulfate Metabolic Process (GO:0030205)	1/5	0.165568	0.6847	0	0	6.79049	12.2118	DSEL	C02a.BA.down	GO_Biological_Process_2023
GO_Biological_Process_2023.5407	Dermatan Sulfate Proteoglycan Metabolic Process (GO:0050655)	1/5	0.165568	0.6847	0	0	6.79049	12.2118	DSEL	C02a.BA.down	GO_Biological_Process_2023
GO_Biological_Process_2023.54111	Ruffle Assembly (GO:0097178)	1/5	0.165568	0.6847	0	0	6.79049	12.2118	INPP5K	C02a.BA.down	GO_Biological_Process_2023
GO_Biological_Process_2023.5428	Embryonic Hindlimb Morphogenesis (GO:0035116)	1/5	0.165568	0.6847	0	0	6.79049	12.2118	RARG	C02a.BA.down	GO_Biological_Process_2023
GO_Biological_Process_2023.5437	Establishment Of Lymphocyte Polarity (GO:0001767)	1/5	0.165568	0.6847	0	0	6.79049	12.2118	SCRIB	C02a.BA.down	GO_Biological_Process_2023
GO_Biological_Process_2023.5447	Subtelomeric Heterochromatin Formation (GO:0031509)	1/5	0.165568	0.6847	0	0	6.79049	12.2118	EZH1	C02a.BA.down	GO_Biological_Process_2023
GO_Biological_Process_2023.5457	tRNA Pseudouridine Synthesis (GO:0031119)	1/5	0.165568	0.6847	0	0	6.79049	12.2118	PUS3	C02a.BA.down	GO_Biological_Process_2023
GO_Biological_Process_2023.5467	Forebrain Neuron Differentiation (GO:0021879)	1/5	0.165568	0.6847	0	0	6.79049	12.2118	ZSWIM6	C02a.BA.down	GO_Biological_Process_2023
GO_Biological_Process_2023.5477	Transmembrane Receptor Protein Tyrosine Phosphatase Signaling Pathway (GO:0007185)	1/5	0.165568	0.6847	0	0	6.79049	12.2118	PTN	C02a.BA.down	GO_Biological_Process_2023
GO_Biological_Process_2023.5487	Glycerol Ether Biosynthetic Process (GO:0046504)	1/5	0.165568	0.6847	0	0	6.79049	12.2118	PEX7	C02a.BA.down	GO_Biological_Process_2023
GO_Biological_Process_2023.5497	Glycolipid Transport (GO:0046836)	1/5	0.165568	0.6847	0	0	6.79049	12.2118	PSAP	C02a.BA.down	GO_Biological_Process_2023
GO_Biological_Process_2023.5507	Glycoside Metabolic Process (GO:0016137)	1/5	0.165568	0.6847	0	0	6.79049	12.2118	FUCA2	C02a.BA.down	GO_Biological_Process_2023
GO_Biological_Process_2023.55111	Glycosyl Compound Catabolic Process (GO:1901658)	1/5	0.165568	0.6847	0	0	6.79049	12.2118	FUCA2	C02a.BA.down	GO_Biological_Process_2023
GO_Biological_Process_2023.5528	Vascular Endothelial Growth Factor Receptor-2 Signaling Pathway (GO:0036324)	1/5	0.165568	0.6847	0	0	6.79049	12.2118	SLC31A1	C02a.BA.down	GO_Biological_Process_2023
GO_Biological_Process_2023.5537	Heme Transport (GO:0015886)	1/5	0.165568	0.6847	0	0	6.79049	12.2118	SLC48A1	C02a.BA.down	GO_Biological_Process_2023
GO_Biological_Process_2023.5547	Heparan Sulfate Proteoglycan Catabolic Process (GO:0030200)	1/5	0.165568	0.6847	0	0	6.79049	12.2118	NAGLU	C02a.BA.down	GO_Biological_Process_2023
GO_Biological_Process_2023.5557	Histamine Metabolic Process (GO:0001692)	1/5	0.165568	0.6847	0	0	6.79049	12.2118	SLC29A4	C02a.BA.down	GO_Biological_Process_2023
GO_Biological_Process_2023.5567	Xenobiotic Transport Across Blood-Brain Barrier (GO:1990962)	1/5	0.165568	0.6847	0	0	6.79049	12.2118	ABCC1	C02a.BA.down	GO_Biological_Process_2023
GO_Biological_Process_2023.5577	Humoral Immune Response Mediated By Circulating Immunoglobulin (GO:0002455)	1/5	0.165568	0.6847	0	0	6.79049	12.2118	CD81	C02a.BA.down	GO_Biological_Process_2023
GO_Biological_Process_2023.5587	Hydrogen Peroxide Biosynthetic Process (GO:0050665)	1/5	0.165568	0.6847	0	0	6.79049	12.2118	SOD1	C02a.BA.down	GO_Biological_Process_2023
GO_Biological_Process_2023.5597	Iron Coordination Entity Transport (GO:1901678)	1/5	0.165568	0.6847	0	0	6.79049	12.2118	SLC48A1	C02a.BA.down	GO_Biological_Process_2023
GO_Biological_Process_2023.5607	Leukocyte Chemotaxis Involved In Inflammatory Response (GO:0002232)	1/5	0.165568	0.6847	0	0	6.79049	12.2118	PTN	C02a.BA.down	GO_Biological_Process_2023
GO_Biological_Process_2023.56111	Lipoprotein Metabolic Process (GO:0042157)	1/5	0.165568	0.6847	0	0	6.79049	12.2118	CTSD	C02a.BA.down	GO_Biological_Process_2023
GO_Biological_Process_2023.5628	Medium-Chain Fatty Acid Biosynthetic Process (GO:0051792)	1/5	0.165568	0.6847	0	0	6.79049	12.2118	ABHD3	C02a.BA.down	GO_Biological_Process_2023
GO_Biological_Process_2023.5637	Morphogenesis Of An Endothelium (GO:0003159)	1/5	0.165568	0.6847	0	0	6.79049	12.2118	PRKD2	C02a.BA.down	GO_Biological_Process_2023
GO_Biological_Process_2023.5647	Multinuclear Osteoclast Differentiation (GO:0072674)	1/5	0.165568	0.6847	0	0	6.79049	12.2118	SH3PXD2A	C02a.BA.down	GO_Biological_Process_2023
GO_Biological_Process_2023.5657	Negative Regulation Of Amyloid Precursor Protein Biosynthetic Process (GO:0042985)	1/5	0.165568	0.6847	0	0	6.79049	12.2118	ITM2C	C02a.BA.down	GO_Biological_Process_2023
GO_Biological_Process_2023.5667	Negative Regulation Of Calcium Ion Import (GO:0090281)	1/5	0.165568	0.6847	0	0	6.79049	12.2118	TRIM27	C02a.BA.down	GO_Biological_Process_2023
GO_Biological_Process_2023.5677	Negative Regulation Of Glucocorticoid Receptor Signaling Pathway (GO:2000323)	1/5	0.165568	0.6847	0	0	6.79049	12.2118	CRY1	C02a.BA.down	GO_Biological_Process_2023
GO_Biological_Process_2023.5687	Negative Regulation Of Glycogen Biosynthetic Process (GO:0045719)	1/5	0.165568	0.6847	0	0	6.79049	12.2118	INPP5K	C02a.BA.down	GO_Biological_Process_2023
GO_Biological_Process_2023.5697	Negative Regulation Of Protein Localization To Chromatin (GO:0120186)	1/5	0.165568	0.6847	0	0	6.79049	12.2118	VCP	C02a.BA.down	GO_Biological_Process_2023
GO_Biological_Process_2023.5707	Negative Regulation Of Protein Targeting To Membrane (GO:0090315)	1/5	0.165568	0.6847	0	0	6.79049	12.2118	INPP5K	C02a.BA.down	GO_Biological_Process_2023
GO_Biological_Process_2023.57111	Nucleoside Transport (GO:0015858)	1/5	0.165568	0.6847	0	0	6.79049	12.2118	SLC29A4	C02a.BA.down	GO_Biological_Process_2023
GO_Biological_Process_2023.5728	Nucleoside Triphosphate Biosynthetic Process (GO:0009142)	1/5	0.165568	0.6847	0	0	6.79049	12.2118	AK8	C02a.BA.down	GO_Biological_Process_2023
GO_Biological_Process_2023.5737	Nucleotide-Binding Domain, Leucine Rich Repeat Containing Receptor Signaling Pathway (GO:0035872)	1/5	0.165568	0.6847	0	0	6.79049	12.2118	ITCH	C02a.BA.down	GO_Biological_Process_2023
GO_Biological_Process_2023.5747	Plus-End-Directed Organelle Transport Along Microtubule (GO:0072386)	1/5	0.165568	0.6847	0	0	6.79049	12.2118	KIF3B	C02a.BA.down	GO_Biological_Process_2023
GO_Biological_Process_2023.5757	Positive Regulation Of Autophagy Of Mitochondrion In Response To Mitochondrial Depolarization (GO:1904925)	1/5	0.165568	0.6847	0	0	6.79049	12.2118	PINK1	C02a.BA.down	GO_Biological_Process_2023
GO_Biological_Process_2023.5767	Positive Regulation Of Cholesterol Storage (GO:0010886)	1/5	0.165568	0.6847	0	0	6.79049	12.2118	EHD1	C02a.BA.down	GO_Biological_Process_2023
GO_Biological_Process_2023.5777	Positive Regulation Of Microglial Cell Migration (GO:1904141)	1/5	0.165568	0.6847	0	0	6.79049	12.2118	P2RX4	C02a.BA.down	GO_Biological_Process_2023
GO_Biological_Process_2023.5787	Positive Regulation Of Mitochondrial Membrane Potential (GO:0010918)	1/5	0.165568	0.6847	0	0	6.79049	12.2118	VCP	C02a.BA.down	GO_Biological_Process_2023
GO_Biological_Process_2023.5797	Positive Regulation Of Natural Killer Cell Mediated Cytotoxicity Directed Against Tumor Cell Target (GO:0002860)	1/5	0.165568	0.6847	0	0	6.79049	12.2118	NECTIN2	C02a.BA.down	GO_Biological_Process_2023
GO_Biological_Process_2023.5807	Positive Regulation Of Natural Killer Cell Mediated Immune Response To Tumor Cell (GO:0002857)	1/5	0.165568	0.6847	0	0	6.79049	12.2118	NECTIN2	C02a.BA.down	GO_Biological_Process_2023
GO_Biological_Process_2023.58111	Positive Regulation Of Protein Catabolic Process In The Vacuole (GO:1904352)	1/5	0.165568	0.6847	0	0	6.79049	12.2118	RNF128	C02a.BA.down	GO_Biological_Process_2023
GO_Biological_Process_2023.5828	Positive Regulation Of Protein Localization To Cilium (GO:1903566)	1/5	0.165568	0.6847	0	0	6.79049	12.2118	EFCAB7	C02a.BA.down	GO_Biological_Process_2023
GO_Biological_Process_2023.5837	Positive Regulation Of Pyruvate Dehydrogenase Activity (GO:1904184)	1/5	0.165568	0.6847	0	0	6.79049	12.2118	PDPR	C02a.BA.down	GO_Biological_Process_2023
GO_Biological_Process_2023.5847	Positive Regulation Of Toll-Like Receptor 7 Signaling Pathway (GO:0034157)	1/5	0.165568	0.6847	0	0	6.79049	12.2118	SLC15A4	C02a.BA.down	GO_Biological_Process_2023
GO_Biological_Process_2023.5857	Positive Regulation Of Urine Volume (GO:0035810)	1/5	0.165568	0.6847	0	0	6.79049	12.2118	INPP5K	C02a.BA.down	GO_Biological_Process_2023
GO_Biological_Process_2023.5867	Prepulse Inhibition (GO:0060134)	1/5	0.165568	0.6847	0	0	6.79049	12.2118	DRD2	C02a.BA.down	GO_Biological_Process_2023
GO_Biological_Process_2023.5877	Presynaptic Active Zone Organization (GO:1990709)	1/5	0.165568	0.6847	0	0	6.79049	12.2118	RAB3A	C02a.BA.down	GO_Biological_Process_2023
GO_Biological_Process_2023.5887	Protein Geranylgeranylation (GO:0018344)	1/5	0.165568	0.6847	0	0	6.79049	12.2118	PGGT1B	C02a.BA.down	GO_Biological_Process_2023
GO_Biological_Process_2023.5897	Protein Modification By Small Protein Conjugation Or Removal (GO:0070647)	1/5	0.165568	0.6847	0	0	6.79049	12.2118	UBA6	C02a.BA.down	GO_Biological_Process_2023
GO_Biological_Process_2023.5907	Proton-Transporting V-type ATPase Complex Assembly (GO:0070070)	1/5	0.165568	0.6847	0	0	6.79049	12.2118	TMEM9	C02a.BA.down	GO_Biological_Process_2023
GO_Biological_Process_2023.59111	Regulation Of Apoptotic DNA Fragmentation (GO:1902510)	1/5	0.165568	0.6847	0	0	6.79049	12.2118	CIDEA	C02a.BA.down	GO_Biological_Process_2023
GO_Biological_Process_2023.5928	Negative Regulation Of Apoptotic Signaling Pathway (GO:2001234)	5/82	0.167053	0.6847	0	0	1.76704	3.16202	PINK1;BCL2;FAIM2;BCL2L2;GRINA	C02a.BA.down	GO_Biological_Process_2023
GO_Biological_Process_2023.5937	Regulation Of Glycolytic Process (GO:0006110)	3/40	0.169082	0.6847	0	0	2.20476	3.91868	PGAM1;PRXL2C;SLC4A4	C02a.BA.down	GO_Biological_Process_2023
GO_Biological_Process_2023.5947	Establishment Or Maintenance Of Epithelial Cell Apical/Basal Polarity (GO:0045197)	3/40	0.169082	0.6847	0	0	2.20476	3.91868	SLC9A3R1;ERBIN;SCRIB	C02a.BA.down	GO_Biological_Process_2023
GO_Biological_Process_2023.5957	Nucleic Acid-Templated Transcription (GO:0097659)	3/40	0.169082	0.6847	0	0	2.20476	3.91868	RRAGC;DTX1;MMS19	C02a.BA.down	GO_Biological_Process_2023
GO_Biological_Process_2023.5967	Positive Regulation Of Monoatomic Ion Transport (GO:0043270)	3/40	0.169082	0.6847	0	0	2.20476	3.91868	P2RX4;PKP2;SCN4B	C02a.BA.down	GO_Biological_Process_2023
GO_Biological_Process_2023.5977	Regulation Of Histone Deacetylation (GO:0031063)	2/21	0.170392	0.6847	0	0	2.86096	5.06291	KAT2B;CAMK2D	C02a.BA.down	GO_Biological_Process_2023
GO_Biological_Process_2023.5987	Regulation Of Membrane Protein Ectodomain Proteolysis (GO:0051043)	2/21	0.170392	0.6847	0	0	2.86096	5.06291	TIMP2;SNX9	C02a.BA.down	GO_Biological_Process_2023
GO_Biological_Process_2023.5997	Mitochondrial Calcium Ion Homeostasis (GO:0051560)	2/21	0.170392	0.6847	0	0	2.86096	5.06291	BCAP31;RAP1GDS1	C02a.BA.down	GO_Biological_Process_2023
GO_Biological_Process_2023.6007	Modulation By Symbiont Of Entry Into Host (GO:0052372)	2/21	0.170392	0.6847	0	0	2.86096	5.06291	FUCA2;NECTIN2	C02a.BA.down	GO_Biological_Process_2023
GO_Biological_Process_2023.60111	Negative Regulation Of Reactive Oxygen Species Metabolic Process (GO:2000378)	2/21	0.170392	0.6847	0	0	2.86096	5.06291	PINK1;MT3	C02a.BA.down	GO_Biological_Process_2023
GO_Biological_Process_2023.6028	Plasma Membrane Repair (GO:0001778)	2/21	0.170392	0.6847	0	0	2.86096	5.06291	RAB3A;CHMP2B	C02a.BA.down	GO_Biological_Process_2023
GO_Biological_Process_2023.6037	Positive Regulation Of Heart Contraction (GO:0045823)	2/21	0.170392	0.6847	0	0	2.86096	5.06291	CHGA;EDN2	C02a.BA.down	GO_Biological_Process_2023
GO_Biological_Process_2023.6047	Positive Regulation Of Vacuole Organization (GO:0044090)	2/21	0.170392	0.6847	0	0	2.86096	5.06291	SNX18;RALB	C02a.BA.down	GO_Biological_Process_2023
GO_Biological_Process_2023.6057	Cellular Response To Organonitrogen Compound (GO:0071417)	6/105	0.170763	0.6847	0	0	1.64969	2.91579	DMTN;P2RX4;RRAGC;INPP5K;PKD2;LAMTOR4	C02a.BA.down	GO_Biological_Process_2023
GO_Biological_Process_2023.6067	Intrinsic Apoptotic Signaling Pathway (GO:0097193)	6/105	0.170763	0.6847	0	0	1.64969	2.91579	BCL2L11;ARL6IP5;BCL2;SCN2A;BCL2L2;BOK	C02a.BA.down	GO_Biological_Process_2023
GO_Biological_Process_2023.6077	Fatty Acid Catabolic Process (GO:0009062)	4/61	0.171264	0.6847	0	0	1.90893	3.3684	ABHD3;HACL1;AIG1;LPIN1	C02a.BA.down	GO_Biological_Process_2023
GO_Biological_Process_2023.6087	Negative Regulation Of Viral Process (GO:0048525)	4/61	0.171264	0.6847	0	0	1.90893	3.3684	HEXIM1;PLSCR1;TRIM27;TRIM32	C02a.BA.down	GO_Biological_Process_2023
GO_Biological_Process_2023.6097	DNA-templated Transcription (GO:0006351)	10/199	0.172471	0.6847	0	0	1.44163	2.5337	IVNS1ABP;MNT;CDK7;RRAGC;GTF3C6;NOCT;PIR;DTX1;MMS19;MED16	C02a.BA.down	GO_Biological_Process_2023
GO_Biological_Process_2023.61011	Positive Regulation Of Proteasomal Ubiquitin-Dependent Protein Catabolic Process (GO:0032436)	5/83	0.172955	0.6847	0	0	1.7443	3.06076	BCAP31;VCP;RNF19B;RAD23A;NFE2L2	C02a.BA.down	GO_Biological_Process_2023
GO_Biological_Process_2023.61111	Regulation Of NIK/NF-kappaB Signaling (GO:1901222)	5/83	0.172955	0.6847	0	0	1.7443	3.06076	PTP4A3;MYO1C;CPNE1;IFI35;ADIPOR1	C02a.BA.down	GO_Biological_Process_2023
GO_Biological_Process_2023.61210	Regulation Of Intracellular Signal Transduction (GO:1902531)	14/297	0.174209	0.6847	0	0	1.34896	2.35731	ARHGEF12;FAM13A;WWC2;ATP6AP2;RRAGC;KAT6A;CPNE1;ARHGEF3;ANKRD54;PAK6;PRKD2;PAK3;DIPK2A;CRK	C02a.BA.down	GO_Biological_Process_2023
GO_Biological_Process_2023.6137	Positive Regulation Of Hydrolase Activity (GO:0051345)	9/176	0.175937	0.6847	0	0	1.46799	2.55082	PINK1;SNX18;SGSM3;PSAP;RAP1GDS1;SNX9;EVI5L;CALM1;RGS6	C02a.BA.down	GO_Biological_Process_2023
GO_Biological_Process_2023.6147	Protein Homooligomerization (GO:0051260)	7/129	0.176085	0.6847	0	0	1.56214	2.71311	EHD1;APLP2;ME1;ACOT13;PKD2;ALDOA;KCNJ2	C02a.BA.down	GO_Biological_Process_2023
GO_Biological_Process_2023.6157	Protein Targeting (GO:0006605)	7/129	0.176085	0.6847	0	0	1.56214	2.71311	BCAP31;MYO1C;TIMM9;ZDHHC24;HACL1;ZDHHC1;TOMM5	C02a.BA.down	GO_Biological_Process_2023
GO_Biological_Process_2023.6167	Regulation Of Apoptotic Process (GO:0042981)	30/705	0.177637	0.6847	0	0	1.21481	2.09922	AVEN;RARG;VCP;PRR7;LTK;TFRC;GLO1;FAIM2;PTPA;HMGN5;BCL2L11;VPS72;ARL6IP5;CTSD;BOK;CTSB;KLF11;ANXA5;CIDEA;SCRIB;FBXO10;MT3;SOD1;OLFM1;PINK1;ITCH;BCL2;ANP32E;IL6ST;BCL2L2	C02a.BA.down	GO_Biological_Process_2023
GO_Biological_Process_2023.6177	Carbohydrate Catabolic Process (GO:0016052)	3/41	0.177941	0.6847	0	0	2.14663	3.70574	PGAM1;NEU1;GAPDH	C02a.BA.down	GO_Biological_Process_2023
GO_Biological_Process_2023.6187	Synaptic Vesicle Exocytosis (GO:0016079)	3/41	0.177941	0.6847	0	0	2.14663	3.70574	UNC13C;RAB3A;CPLX2	C02a.BA.down	GO_Biological_Process_2023
GO_Biological_Process_2023.6197	Heart Contraction (GO:0060047)	3/41	0.177941	0.6847	0	0	2.14663	3.70574	ATP1B1;SCN4B;SOD1	C02a.BA.down	GO_Biological_Process_2023
GO_Biological_Process_2023.6207	Negative Regulation Of mRNA Catabolic Process (GO:1902373)	3/41	0.177941	0.6847	0	0	2.14663	3.70574	RBM38;NOCT;NRDE2	C02a.BA.down	GO_Biological_Process_2023
GO_Biological_Process_2023.62111	Protein Localization To Lysosome (GO:0061462)	3/41	0.177941	0.6847	0	0	2.14663	3.70574	RNF128;CD81;LAMTOR4	C02a.BA.down	GO_Biological_Process_2023
GO_Biological_Process_2023.6228	Glycerophospholipid Metabolic Process (GO:0006650)	4/62	0.17831	0.6847	0	0	1.87592	3.23452	ABHD3;PLEK;GDE1;PRDX6	C02a.BA.down	GO_Biological_Process_2023
GO_Biological_Process_2023.6237	Ribosomal Small Subunit Biogenesis (GO:0042274)	5/84	0.178936	0.6847	0	0	1.72213	2.96331	NOM1;TBL3;UTP4;WDR46;RRP9	C02a.BA.down	GO_Biological_Process_2023
GO_Biological_Process_2023.6247	Positive Regulation Of Protein Modification Process (GO:0031401)	11/225	0.179212	0.6847	0	0	1.4007	2.40807	PTPA;MOB1A;CCND3;PINK1;RALB;TFRC;FAM161A;CALM1;SPPL3;MT3;CAMKK2	C02a.BA.down	GO_Biological_Process_2023
GO_Biological_Process_2023.6257	Regulation Of Cellular Response To Stress (GO:0080135)	6/107	0.181276	0.6847	0	0	1.61685	2.76116	BABAM1;KAT2B;DYRK3;PINK1;CRY1;NFE2L2	C02a.BA.down	GO_Biological_Process_2023
GO_Biological_Process_2023.6267	Regulation Of Telomere Capping (GO:1904353)	2/22	0.183263	0.6847	0	0	2.71777	4.61161	RAD50;MAPK15	C02a.BA.down	GO_Biological_Process_2023
GO_Biological_Process_2023.6277	Regulation Of Vascular Endothelial Growth Factor Receptor Signaling Pathway (GO:0030947)	2/22	0.183263	0.6847	0	0	2.71777	4.61161	PRKD2;MT3	C02a.BA.down	GO_Biological_Process_2023
GO_Biological_Process_2023.6287	Vesicle Transport Along Microtubule (GO:0047496)	2/22	0.183263	0.6847	0	0	2.71777	4.61161	KIF3B;BICDL2	C02a.BA.down	GO_Biological_Process_2023
GO_Biological_Process_2023.6297	Negative Regulation Of Extrinsic Apoptotic Signaling Pathway In Absence Of Ligand (GO:2001240)	2/22	0.183263	0.6847	0	0	2.71777	4.61161	UNC5B;BCL2	C02a.BA.down	GO_Biological_Process_2023
GO_Biological_Process_2023.6307	Negative Regulation Of Macroautophagy (GO:0016242)	2/22	0.183263	0.6847	0	0	2.71777	4.61161	PINK1;FEZ1	C02a.BA.down	GO_Biological_Process_2023
GO_Biological_Process_2023.63111	Negative Regulation Of Signal Transduction In Absence Of Ligand (GO:1901099)	2/22	0.183263	0.6847	0	0	2.71777	4.61161	UNC5B;BCL2	C02a.BA.down	GO_Biological_Process_2023
GO_Biological_Process_2023.6328	peptidyl-L-cysteine S-palmitoylation (GO:0018230)	2/22	0.183263	0.6847	0	0	2.71777	4.61161	ZDHHC24;ZDHHC1	C02a.BA.down	GO_Biological_Process_2023
GO_Biological_Process_2023.6337	peptidyl-S-diacylglycerol-L-cysteine Biosynthetic Process From Peptidyl-Cysteine (GO:0018231)	2/22	0.183263	0.6847	0	0	2.71777	4.61161	ZDHHC24;ZDHHC1	C02a.BA.down	GO_Biological_Process_2023
GO_Biological_Process_2023.6347	Placenta Development (GO:0001890)	2/22	0.183263	0.6847	0	0	2.71777	4.61161	PKD2;SOD1	C02a.BA.down	GO_Biological_Process_2023
GO_Biological_Process_2023.6357	Platelet Dense Granule Organization (GO:0060155)	2/22	0.183263	0.6847	0	0	2.71777	4.61161	BLOC1S1;AP3S1	C02a.BA.down	GO_Biological_Process_2023
GO_Biological_Process_2023.6367	Positive Regulation Of Protein Autophosphorylation (GO:0031954)	2/22	0.183263	0.6847	0	0	2.71777	4.61161	RAD50;CALM1	C02a.BA.down	GO_Biological_Process_2023
GO_Biological_Process_2023.6377	rRNA Methylation (GO:0031167)	2/22	0.183263	0.6847	0	0	2.71777	4.61161	METTL5;MRM2	C02a.BA.down	GO_Biological_Process_2023
GO_Biological_Process_2023.6387	G1/S Transition Of Mitotic Cell Cycle (GO:0000082)	4/63	0.185452	0.6847	0	0	1.84403	3.10712	KLF11;USP37;CCND3;CDC34	C02a.BA.down	GO_Biological_Process_2023
GO_Biological_Process_2023.6397	Oxidative Phosphorylation (GO:0006119)	4/63	0.185452	0.6847	0	0	1.84403	3.10712	NDUFA9;CHCHD10;SDHD;NDUFV3	C02a.BA.down	GO_Biological_Process_2023
GO_Biological_Process_2023.6407	Phosphatidylinositol Metabolic Process (GO:0046488)	4/63	0.185452	0.6847	0	0	1.84403	3.10712	MTMR1;PLEK;INPP5K;MTMR6	C02a.BA.down	GO_Biological_Process_2023
GO_Biological_Process_2023.64111	Response To Tumor Necrosis Factor (GO:0034612)	6/108	0.186627	0.6847	0	0	1.60092	2.68737	IGBP1;ERBIN;INPP5K;TRIM32;MAP4K3;NFE2L2	C02a.BA.down	GO_Biological_Process_2023
GO_Biological_Process_2023.6428	Positive Regulation Of Metabolic Process (GO:0009893)	6/108	0.186627	0.6847	0	0	1.60092	2.68737	PER2;ACSL1;APLP2;ADIPOR1;LPIN1;PPARGC1A	C02a.BA.down	GO_Biological_Process_2023
GO_Biological_Process_2023.6437	Regulation Of Ubiquitin-Dependent Protein Catabolic Process (GO:2000058)	3/42	0.186924	0.6847	0	0	2.09148	3.50752	RNF139;GLMN;RAD23A	C02a.BA.down	GO_Biological_Process_2023
GO_Biological_Process_2023.6447	Potassium Ion Import Across Plasma Membrane (GO:1990573)	3/42	0.186924	0.6847	0	0	2.09148	3.50752	ATP1A1;ATP1B1;KCNJ2	C02a.BA.down	GO_Biological_Process_2023
GO_Biological_Process_2023.6457	Regulation Of Axonogenesis (GO:0050770)	3/42	0.186924	0.6847	0	0	2.09148	3.50752	PAK3;PLXNA4;PLXNA3	C02a.BA.down	GO_Biological_Process_2023
GO_Biological_Process_2023.6467	Positive Regulation Of Gene Expression (GO:0010628)	21/480	0.192676	0.6847	0	0	1.24856	2.05605	RBM14;GSN;BMPR2;TFRC;USP21;GLMN;MED26;MT3;SOD1;KAT2B;OLFM1;PLSCR1;NWD1;HMGN5;VPS72;METTL5;PPARGC1A;GAPDH;EIF3D;NFE2L2;RBMS3	C02a.BA.down	GO_Biological_Process_2023
GO_Biological_Process_2023.6477	Regulation Of Secretion By Cell (GO:1903530)	4/64	0.192685	0.6847	0	0	1.8132	2.9858	RAB3C;RAB3A;RAB12;CPLX2	C02a.BA.down	GO_Biological_Process_2023
GO_Biological_Process_2023.6487	Endocytic Recycling (GO:0032456)	4/64	0.192685	0.6847	0	0	1.8132	2.9858	TRARG1;EHD1;WASHC1;VPS35L	C02a.BA.down	GO_Biological_Process_2023
GO_Biological_Process_2023.6497	Negative Regulation Of Cell Population Proliferation (GO:0008285)	17/379	0.194719	0.6847	0	0	1.28074	2.09555	KLF11;RARG;BMPR2;APLP2;GLMN;IFI35;PKD2;PER2;KAT2B;SLC9A3R1;MYO1C;RNF139;FTH1;DRD2;PPARGC1A;TRIM32;PLPP1	C02a.BA.down	GO_Biological_Process_2023
GO_Biological_Process_2023.6507	AV Node Cell Action Potential (GO:0086016)	1/6	0.19524	0.6847	0	0	5.43211	8.8735	SCN4B	C02a.BA.down	GO_Biological_Process_2023
GO_Biological_Process_2023.65111	DNA Strand Resection Involved In Replication Fork Processing (GO:0110025)	1/6	0.19524	0.6847	0	0	5.43211	8.8735	RAD50	C02a.BA.down	GO_Biological_Process_2023
GO_Biological_Process_2023.6528	Regulation Of Entry Of Bacterium Into Host Cell (GO:2000535)	1/6	0.19524	0.6847	0	0	5.43211	8.8735	FUCA2	C02a.BA.down	GO_Biological_Process_2023
GO_Biological_Process_2023.6537	Regulation Of Glucocorticoid Receptor Signaling Pathway (GO:2000322)	1/6	0.19524	0.6847	0	0	5.43211	8.8735	CRY1	C02a.BA.down	GO_Biological_Process_2023
GO_Biological_Process_2023.6547	Regulation Of Inositol Phosphate Biosynthetic Process (GO:0010919)	1/6	0.19524	0.6847	0	0	5.43211	8.8735	PLEK	C02a.BA.down	GO_Biological_Process_2023
GO_Biological_Process_2023.6557	Actin Filament Reorganization (GO:0090527)	1/6	0.19524	0.6847	0	0	5.43211	8.8735	DMTN	C02a.BA.down	GO_Biological_Process_2023
GO_Biological_Process_2023.6567	Adult Feeding Behavior (GO:0008343)	1/6	0.19524	0.6847	0	0	5.43211	8.8735	CARTPT	C02a.BA.down	GO_Biological_Process_2023
GO_Biological_Process_2023.6577	Regulation Of Metallopeptidase Activity (GO:1905048)	1/6	0.19524	0.6847	0	0	5.43211	8.8735	TIMP2	C02a.BA.down	GO_Biological_Process_2023
GO_Biological_Process_2023.6587	Regulation Of Microglial Cell Migration (GO:1904139)	1/6	0.19524	0.6847	0	0	5.43211	8.8735	P2RX4	C02a.BA.down	GO_Biological_Process_2023
GO_Biological_Process_2023.6597	Anterograde Dendritic Transport (GO:0098937)	1/6	0.19524	0.6847	0	0	5.43211	8.8735	KIF3B	C02a.BA.down	GO_Biological_Process_2023
GO_Biological_Process_2023.6607	Atrioventricular Valve Formation (GO:0003190)	1/6	0.19524	0.6847	0	0	5.43211	8.8735	OLFM1	C02a.BA.down	GO_Biological_Process_2023
GO_Biological_Process_2023.66111	Auditory Receptor Cell Morphogenesis (GO:0002093)	1/6	0.19524	0.6847	0	0	5.43211	8.8735	SOD1	C02a.BA.down	GO_Biological_Process_2023
GO_Biological_Process_2023.6628	Auditory Receptor Cell Stereocilium Organization (GO:0060088)	1/6	0.19524	0.6847	0	0	5.43211	8.8735	SOD1	C02a.BA.down	GO_Biological_Process_2023
GO_Biological_Process_2023.6637	Autophagosome Membrane Docking (GO:0016240)	1/6	0.19524	0.6847	0	0	5.43211	8.8735	CALM1	C02a.BA.down	GO_Biological_Process_2023
GO_Biological_Process_2023.6647	Regulation Of Norepinephrine Secretion (GO:0014061)	1/6	0.19524	0.6847	0	0	5.43211	8.8735	KCNB1	C02a.BA.down	GO_Biological_Process_2023
GO_Biological_Process_2023.6657	Regulation Of Nucleotide-Binding Oligomerization Domain Containing 2 Signaling Pathway (GO:0070432)	1/6	0.19524	0.6847	0	0	5.43211	8.8735	SLC15A4	C02a.BA.down	GO_Biological_Process_2023
GO_Biological_Process_2023.6667	Cardiac Muscle Cell-Cardiac Muscle Cell Adhesion (GO:0086042)	1/6	0.19524	0.6847	0	0	5.43211	8.8735	PKP2	C02a.BA.down	GO_Biological_Process_2023
GO_Biological_Process_2023.6677	Catecholamine Uptake (GO:0090493)	1/6	0.19524	0.6847	0	0	5.43211	8.8735	SLC29A4	C02a.BA.down	GO_Biological_Process_2023
GO_Biological_Process_2023.6687	Regulation Of Pyruvate Dehydrogenase Activity (GO:1904182)	1/6	0.19524	0.6847	0	0	5.43211	8.8735	PDPR	C02a.BA.down	GO_Biological_Process_2023
GO_Biological_Process_2023.6697	Regulation Of Relaxation Of Muscle (GO:1901077)	1/6	0.19524	0.6847	0	0	5.43211	8.8735	SRI	C02a.BA.down	GO_Biological_Process_2023
GO_Biological_Process_2023.6707	Regulation Of Skeletal Muscle Contraction (GO:0014819)	1/6	0.19524	0.6847	0	0	5.43211	8.8735	KCNJ2	C02a.BA.down	GO_Biological_Process_2023
GO_Biological_Process_2023.67111	Cellular Response To Laminar Fluid Shear Stress (GO:0071499)	1/6	0.19524	0.6847	0	0	5.43211	8.8735	NFE2L2	C02a.BA.down	GO_Biological_Process_2023
GO_Biological_Process_2023.6728	Regulation Of Toll-Like Receptor 7 Signaling Pathway (GO:0034155)	1/6	0.19524	0.6847	0	0	5.43211	8.8735	SLC15A4	C02a.BA.down	GO_Biological_Process_2023
GO_Biological_Process_2023.6737	Regulation Of Vascular Associated Smooth Muscle Cell Differentiation (GO:1905063)	1/6	0.19524	0.6847	0	0	5.43211	8.8735	NFATC1	C02a.BA.down	GO_Biological_Process_2023
GO_Biological_Process_2023.6747	Clathrin-Coated Vesicle Cargo Loading (GO:0035652)	1/6	0.19524	0.6847	0	0	5.43211	8.8735	AP3S1	C02a.BA.down	GO_Biological_Process_2023
GO_Biological_Process_2023.6757	Response To Alkaloid (GO:0043279)	1/6	0.19524	0.6847	0	0	5.43211	8.8735	DRD2	C02a.BA.down	GO_Biological_Process_2023
GO_Biological_Process_2023.6767	Clathrin-Coated Vesicle Cargo Loading, AP-3-mediated (GO:0035654)	1/6	0.19524	0.6847	0	0	5.43211	8.8735	AP3S1	C02a.BA.down	GO_Biological_Process_2023
GO_Biological_Process_2023.6777	Response To Cocaine (GO:0042220)	1/6	0.19524	0.6847	0	0	5.43211	8.8735	DRD2	C02a.BA.down	GO_Biological_Process_2023
GO_Biological_Process_2023.6787	Copper Ion Import (GO:0015677)	1/6	0.19524	0.6847	0	0	5.43211	8.8735	SLC31A1	C02a.BA.down	GO_Biological_Process_2023
GO_Biological_Process_2023.6797	Response To Lead Ion (GO:0010288)	1/6	0.19524	0.6847	0	0	5.43211	8.8735	PLSCR1	C02a.BA.down	GO_Biological_Process_2023
GO_Biological_Process_2023.6807	Definitive Hemopoiesis (GO:0060216)	1/6	0.19524	0.6847	0	0	5.43211	8.8735	HIPK1	C02a.BA.down	GO_Biological_Process_2023
GO_Biological_Process_2023.68111	Dendrite Arborization (GO:0140059)	1/6	0.19524	0.6847	0	0	5.43211	8.8735	PTN	C02a.BA.down	GO_Biological_Process_2023
GO_Biological_Process_2023.6828	Desmosome Organization (GO:0002934)	1/6	0.19524	0.6847	0	0	5.43211	8.8735	PKP2	C02a.BA.down	GO_Biological_Process_2023
GO_Biological_Process_2023.6837	Determination Of Digestive Tract Left/Right Asymmetry (GO:0071907)	1/6	0.19524	0.6847	0	0	5.43211	8.8735	CCDC40	C02a.BA.down	GO_Biological_Process_2023
GO_Biological_Process_2023.6847	Spontaneous Synaptic Transmission (GO:0098814)	1/6	0.19524	0.6847	0	0	5.43211	8.8735	NSG1	C02a.BA.down	GO_Biological_Process_2023
GO_Biological_Process_2023.6857	Synaptic Vesicle Budding From Presynaptic Endocytic Zone Membrane (GO:0016185)	1/6	0.19524	0.6847	0	0	5.43211	8.8735	AP3S1	C02a.BA.down	GO_Biological_Process_2023
GO_Biological_Process_2023.6867	Synaptic Vesicle Docking (GO:0016081)	1/6	0.19524	0.6847	0	0	5.43211	8.8735	UNC13C	C02a.BA.down	GO_Biological_Process_2023
GO_Biological_Process_2023.6877	Fatty Acid Elongation, Monounsaturated Fatty Acid (GO:0034625)	1/6	0.19524	0.6847	0	0	5.43211	8.8735	ELOVL4	C02a.BA.down	GO_Biological_Process_2023
GO_Biological_Process_2023.6887	Fatty Acid Elongation, Polyunsaturated Fatty Acid (GO:0034626)	1/6	0.19524	0.6847	0	0	5.43211	8.8735	ELOVL4	C02a.BA.down	GO_Biological_Process_2023
GO_Biological_Process_2023.6897	Fatty Acid Elongation, Saturated Fatty Acid (GO:0019367)	1/6	0.19524	0.6847	0	0	5.43211	8.8735	ELOVL4	C02a.BA.down	GO_Biological_Process_2023
GO_Biological_Process_2023.6907	Fatty Acid Elongation, Unsaturated Fatty Acid (GO:0019368)	1/6	0.19524	0.6847	0	0	5.43211	8.8735	ELOVL4	C02a.BA.down	GO_Biological_Process_2023
GO_Biological_Process_2023.69111	Forebrain Neuron Development (GO:0021884)	1/6	0.19524	0.6847	0	0	5.43211	8.8735	PLXNA3	C02a.BA.down	GO_Biological_Process_2023
GO_Biological_Process_2023.6928	Free Ubiquitin Chain Polymerization (GO:0010994)	1/6	0.19524	0.6847	0	0	5.43211	8.8735	TRIM32	C02a.BA.down	GO_Biological_Process_2023
GO_Biological_Process_2023.6937	Galactose Metabolic Process (GO:0006012)	1/6	0.19524	0.6847	0	0	5.43211	8.8735	SLC35A2	C02a.BA.down	GO_Biological_Process_2023
GO_Biological_Process_2023.6947	Gamma-Aminobutyric Acid Transport (GO:0015812)	1/6	0.19524	0.6847	0	0	5.43211	8.8735	SLC9A3R1	C02a.BA.down	GO_Biological_Process_2023
GO_Biological_Process_2023.6957	Gland Morphogenesis (GO:0022612)	1/6	0.19524	0.6847	0	0	5.43211	8.8735	SLC9A3R1	C02a.BA.down	GO_Biological_Process_2023
GO_Biological_Process_2023.6967	Glomerular Epithelial Cell Development (GO:0072310)	1/6	0.19524	0.6847	0	0	5.43211	8.8735	MYO1E	C02a.BA.down	GO_Biological_Process_2023
GO_Biological_Process_2023.6977	Glycerol-3-Phosphate Metabolic Process (GO:0006072)	1/6	0.19524	0.6847	0	0	5.43211	8.8735	GK5	C02a.BA.down	GO_Biological_Process_2023
GO_Biological_Process_2023.6987	Vascular Associated Smooth Muscle Contraction (GO:0014829)	1/6	0.19524	0.6847	0	0	5.43211	8.8735	EDN2	C02a.BA.down	GO_Biological_Process_2023
GO_Biological_Process_2023.6997	Hindlimb Morphogenesis (GO:0035137)	1/6	0.19524	0.6847	0	0	5.43211	8.8735	RARG	C02a.BA.down	GO_Biological_Process_2023
GO_Biological_Process_2023.7007	Histidine Catabolic Process (GO:0006548)	1/6	0.19524	0.6847	0	0	5.43211	8.8735	CARNS1	C02a.BA.down	GO_Biological_Process_2023
GO_Biological_Process_2023.70111	White Fat Cell Differentiation (GO:0050872)	1/6	0.19524	0.6847	0	0	5.43211	8.8735	PER2	C02a.BA.down	GO_Biological_Process_2023
GO_Biological_Process_2023.7028	Histidine Metabolic Process (GO:0006547)	1/6	0.19524	0.6847	0	0	5.43211	8.8735	CARNS1	C02a.BA.down	GO_Biological_Process_2023
GO_Biological_Process_2023.7037	Insulin Secretion Involved In Cellular Response To Glucose Stimulus (GO:0035773)	1/6	0.19524	0.6847	0	0	5.43211	8.8735	SELENOT	C02a.BA.down	GO_Biological_Process_2023
GO_Biological_Process_2023.7047	Intraciliary Transport Involved In Cilium Assembly (GO:0035735)	1/6	0.19524	0.6847	0	0	5.43211	8.8735	IFT74	C02a.BA.down	GO_Biological_Process_2023
GO_Biological_Process_2023.7057	Long-Chain Fatty Acid Catabolic Process (GO:0042758)	1/6	0.19524	0.6847	0	0	5.43211	8.8735	AIG1	C02a.BA.down	GO_Biological_Process_2023
GO_Biological_Process_2023.7067	Long-Term Synaptic Depression (GO:0060292)	1/6	0.19524	0.6847	0	0	5.43211	8.8735	SHANK2	C02a.BA.down	GO_Biological_Process_2023
GO_Biological_Process_2023.7077	Metanephric Nephron Tubule Development (GO:0072234)	1/6	0.19524	0.6847	0	0	5.43211	8.8735	PKD2	C02a.BA.down	GO_Biological_Process_2023
GO_Biological_Process_2023.7087	Mitochondrion-Endoplasmic Reticulum Membrane Tethering (GO:1990456)	1/6	0.19524	0.6847	0	0	5.43211	8.8735	CALM1	C02a.BA.down	GO_Biological_Process_2023
GO_Biological_Process_2023.7097	Mitotic Nuclear Membrane Disassembly (GO:0007077)	1/6	0.19524	0.6847	0	0	5.43211	8.8735	LPIN1	C02a.BA.down	GO_Biological_Process_2023
GO_Biological_Process_2023.71011	Monoacylglycerol Catabolic Process (GO:0052651)	1/6	0.19524	0.6847	0	0	5.43211	8.8735	ABHD16A	C02a.BA.down	GO_Biological_Process_2023
GO_Biological_Process_2023.71111	Negative Regulation Of Catecholamine Secretion (GO:0033604)	1/6	0.19524	0.6847	0	0	5.43211	8.8735	CHGA	C02a.BA.down	GO_Biological_Process_2023
GO_Biological_Process_2023.71210	Negative Regulation Of Glycogen Metabolic Process (GO:0070874)	1/6	0.19524	0.6847	0	0	5.43211	8.8735	INPP5K	C02a.BA.down	GO_Biological_Process_2023
GO_Biological_Process_2023.7137	Negative Regulation Of Heart Rate (GO:0010459)	1/6	0.19524	0.6847	0	0	5.43211	8.8735	SRI	C02a.BA.down	GO_Biological_Process_2023
GO_Biological_Process_2023.7147	Negative Regulation Of Membrane Protein Ectodomain Proteolysis (GO:0051045)	1/6	0.19524	0.6847	0	0	5.43211	8.8735	TIMP2	C02a.BA.down	GO_Biological_Process_2023
GO_Biological_Process_2023.7157	Negative Regulation Of Plasminogen Activation (GO:0010757)	1/6	0.19524	0.6847	0	0	5.43211	8.8735	SERPINE2	C02a.BA.down	GO_Biological_Process_2023
GO_Biological_Process_2023.7167	Negative Regulation Of Response To Reactive Oxygen Species (GO:1901032)	1/6	0.19524	0.6847	0	0	5.43211	8.8735	NFE2L2	C02a.BA.down	GO_Biological_Process_2023
GO_Biological_Process_2023.7177	Negative Regulation Of Smooth Muscle Cell Apoptotic Process (GO:0034392)	1/6	0.19524	0.6847	0	0	5.43211	8.8735	DIPK2A	C02a.BA.down	GO_Biological_Process_2023
GO_Biological_Process_2023.7187	Negative Regulation Of Stress-Activated Protein Kinase Signaling Cascade (GO:0070303)	1/6	0.19524	0.6847	0	0	5.43211	8.8735	IGBP1	C02a.BA.down	GO_Biological_Process_2023
GO_Biological_Process_2023.7197	Negative Regulation Of Telomere Capping (GO:1904354)	1/6	0.19524	0.6847	0	0	5.43211	8.8735	RAD50	C02a.BA.down	GO_Biological_Process_2023
GO_Biological_Process_2023.7207	Neurotransmitter Receptor Transport, Endosome To Postsynaptic Membrane (GO:0098887)	1/6	0.19524	0.6847	0	0	5.43211	8.8735	SCRIB	C02a.BA.down	GO_Biological_Process_2023
GO_Biological_Process_2023.72111	Norepinephrine Transport (GO:0015874)	1/6	0.19524	0.6847	0	0	5.43211	8.8735	SLC29A4	C02a.BA.down	GO_Biological_Process_2023
GO_Biological_Process_2023.7228	Nucleotide Catabolic Process (GO:0009166)	1/6	0.19524	0.6847	0	0	5.43211	8.8735	VCP	C02a.BA.down	GO_Biological_Process_2023
GO_Biological_Process_2023.7237	Pharyngeal Arch Artery Morphogenesis (GO:0061626)	1/6	0.19524	0.6847	0	0	5.43211	8.8735	BMPR2	C02a.BA.down	GO_Biological_Process_2023
GO_Biological_Process_2023.7247	Phospholipase C-activating Dopamine Receptor Signaling Pathway (GO:0060158)	1/6	0.19524	0.6847	0	0	5.43211	8.8735	DRD2	C02a.BA.down	GO_Biological_Process_2023
GO_Biological_Process_2023.7257	Placenta Blood Vessel Development (GO:0060674)	1/6	0.19524	0.6847	0	0	5.43211	8.8735	PKD2	C02a.BA.down	GO_Biological_Process_2023
GO_Biological_Process_2023.7267	Podocyte Development (GO:0072015)	1/6	0.19524	0.6847	0	0	5.43211	8.8735	MYO1E	C02a.BA.down	GO_Biological_Process_2023
GO_Biological_Process_2023.7277	Positive Regulation Of ER-associated Ubiquitin-Dependent Protein Catabolic Process (GO:1903071)	1/6	0.19524	0.6847	0	0	5.43211	8.8735	NFE2L2	C02a.BA.down	GO_Biological_Process_2023
GO_Biological_Process_2023.7287	Positive Regulation Of IRE1-mediated Unfolded Protein Response (GO:1903896)	1/6	0.19524	0.6847	0	0	5.43211	8.8735	BCL2L11	C02a.BA.down	GO_Biological_Process_2023
GO_Biological_Process_2023.7297	Positive Regulation Of RNA Binding (GO:1905216)	1/6	0.19524	0.6847	0	0	5.43211	8.8735	EIF3D	C02a.BA.down	GO_Biological_Process_2023
GO_Biological_Process_2023.7307	Positive Regulation Of cAMP-mediated Signaling (GO:0043950)	1/6	0.19524	0.6847	0	0	5.43211	8.8735	POMC	C02a.BA.down	GO_Biological_Process_2023
GO_Biological_Process_2023.73111	Positive Regulation Of Catecholamine Secretion (GO:0033605)	1/6	0.19524	0.6847	0	0	5.43211	8.8735	KCNB1	C02a.BA.down	GO_Biological_Process_2023
GO_Biological_Process_2023.7328	Positive Regulation Of Deacetylase Activity (GO:0090045)	1/6	0.19524	0.6847	0	0	5.43211	8.8735	PRKD2	C02a.BA.down	GO_Biological_Process_2023
GO_Biological_Process_2023.7337	Positive Regulation Of Endoplasmic Reticulum Stress-Induced Intrinsic Apoptotic Signaling Pathway (GO:1902237)	1/6	0.19524	0.6847	0	0	5.43211	8.8735	BOK	C02a.BA.down	GO_Biological_Process_2023
GO_Biological_Process_2023.7347	Positive Regulation Of Gastrulation (GO:2000543)	1/6	0.19524	0.6847	0	0	5.43211	8.8735	TENM4	C02a.BA.down	GO_Biological_Process_2023
GO_Biological_Process_2023.7357	Positive Regulation Of Icosanoid Secretion (GO:0032305)	1/6	0.19524	0.6847	0	0	5.43211	8.8735	P2RX4	C02a.BA.down	GO_Biological_Process_2023
GO_Biological_Process_2023.7367	Positive Regulation Of mRNA Binding (GO:1902416)	1/6	0.19524	0.6847	0	0	5.43211	8.8735	EIF3D	C02a.BA.down	GO_Biological_Process_2023
GO_Biological_Process_2023.7377	Positive Regulation Of Mast Cell Activation (GO:0033005)	1/6	0.19524	0.6847	0	0	5.43211	8.8735	NECTIN2	C02a.BA.down	GO_Biological_Process_2023
GO_Biological_Process_2023.7387	Positive Regulation Of Mitophagy In Response To Mitochondrial Depolarization (GO:0098779)	1/6	0.19524	0.6847	0	0	5.43211	8.8735	PINK1	C02a.BA.down	GO_Biological_Process_2023
GO_Biological_Process_2023.7397	Positive Regulation Of Necrotic Cell Death (GO:0010940)	1/6	0.19524	0.6847	0	0	5.43211	8.8735	MT3	C02a.BA.down	GO_Biological_Process_2023
GO_Biological_Process_2023.7407	Positive Regulation Of Pinocytosis (GO:0048549)	1/6	0.19524	0.6847	0	0	5.43211	8.8735	APLP2	C02a.BA.down	GO_Biological_Process_2023
GO_Biological_Process_2023.74111	Positive Regulation Of Receptor Catabolic Process (GO:2000646)	1/6	0.19524	0.6847	0	0	5.43211	8.8735	ITCH	C02a.BA.down	GO_Biological_Process_2023
GO_Biological_Process_2023.7428	Positive Regulation Of Striated Muscle Contraction (GO:0045989)	1/6	0.19524	0.6847	0	0	5.43211	8.8735	CHGA	C02a.BA.down	GO_Biological_Process_2023
GO_Biological_Process_2023.7437	Positive Regulation Of Synaptic Plasticity (GO:0031915)	1/6	0.19524	0.6847	0	0	5.43211	8.8735	CPLX2	C02a.BA.down	GO_Biological_Process_2023
GO_Biological_Process_2023.7447	Protein Deglutamylation (GO:0035608)	1/6	0.19524	0.6847	0	0	5.43211	8.8735	AGTPBP1	C02a.BA.down	GO_Biological_Process_2023
GO_Biological_Process_2023.7457	Protein Localization To Endoplasmic Reticulum Exit Site (GO:0070973)	1/6	0.19524	0.6847	0	0	5.43211	8.8735	BCAP31	C02a.BA.down	GO_Biological_Process_2023
GO_Biological_Process_2023.7467	protein-DNA Covalent Cross-Linking Repair (GO:0106300)	1/6	0.19524	0.6847	0	0	5.43211	8.8735	VCP	C02a.BA.down	GO_Biological_Process_2023
GO_Biological_Process_2023.7477	Proteoglycan Catabolic Process (GO:0030167)	1/6	0.19524	0.6847	0	0	5.43211	8.8735	NAGLU	C02a.BA.down	GO_Biological_Process_2023
GO_Biological_Process_2023.7487	Pyrimidine Nucleotide-Sugar Transmembrane Transport (GO:0090481)	1/6	0.19524	0.6847	0	0	5.43211	8.8735	SLC35A2	C02a.BA.down	GO_Biological_Process_2023
GO_Biological_Process_2023.7497	Receptor-Mediated Virion Attachment To Host Cell (GO:0046813)	1/6	0.19524	0.6847	0	0	5.43211	8.8735	CD81	C02a.BA.down	GO_Biological_Process_2023
GO_Biological_Process_2023.7507	Regulation Of Rab Protein Signal Transduction (GO:0032483)	1/6	0.19524	0.6847	0	0	5.43211	8.8735	SGSM3	C02a.BA.down	GO_Biological_Process_2023
GO_Biological_Process_2023.75111	Regulation Of Adiponectin Secretion (GO:0070163)	1/6	0.19524	0.6847	0	0	5.43211	8.8735	RAB11FIP1	C02a.BA.down	GO_Biological_Process_2023
GO_Biological_Process_2023.7528	Regulation Of Primary Metabolic Process (GO:0080090)	3/43	0.196022	0.6847	0	0	2.03909	3.32276	PSAP;ADIPOR1;PLPP1	C02a.BA.down	GO_Biological_Process_2023
GO_Biological_Process_2023.7537	Neurotransmitter Secretion (GO:0007269)	3/43	0.196022	0.6847	0	0	2.03909	3.32276	RAB3A;CPLX2;SYN2	C02a.BA.down	GO_Biological_Process_2023
GO_Biological_Process_2023.7547	Actin Nucleation (GO:0045010)	2/23	0.196269	0.6847	0	0	2.58822	4.21432	TRIM27;WASHC1	C02a.BA.down	GO_Biological_Process_2023
GO_Biological_Process_2023.7557	Artery Development (GO:0060840)	2/23	0.196269	0.6847	0	0	2.58822	4.21432	BMPR2;PKD2	C02a.BA.down	GO_Biological_Process_2023
GO_Biological_Process_2023.7567	Regulation Of Toll-Like Receptor 4 Signaling Pathway (GO:0034143)	2/23	0.196269	0.6847	0	0	2.58822	4.21432	APLP2;IFI35	C02a.BA.down	GO_Biological_Process_2023
GO_Biological_Process_2023.7577	Entrainment Of Circadian Clock By Photoperiod (GO:0043153)	2/23	0.196269	0.6847	0	0	2.58822	4.21432	PER2;CRY1	C02a.BA.down	GO_Biological_Process_2023
GO_Biological_Process_2023.7587	Hepaticobiliary System Development (GO:0061008)	2/23	0.196269	0.6847	0	0	2.58822	4.21432	PRKCSH;PKD2	C02a.BA.down	GO_Biological_Process_2023
GO_Biological_Process_2023.7597	Long-Chain fatty-acyl-CoA Metabolic Process (GO:0035336)	2/23	0.196269	0.6847	0	0	2.58822	4.21432	ACSL1;ACSL6	C02a.BA.down	GO_Biological_Process_2023
GO_Biological_Process_2023.7607	Microtubule Nucleation (GO:0007020)	2/23	0.196269	0.6847	0	0	2.58822	4.21432	CCDC57;TUBGCP5	C02a.BA.down	GO_Biological_Process_2023
GO_Biological_Process_2023.76111	Negative Regulation Of Oxidative Stress-Induced Cell Death (GO:1903202)	2/23	0.196269	0.6847	0	0	2.58822	4.21432	PINK1;NFE2L2	C02a.BA.down	GO_Biological_Process_2023
GO_Biological_Process_2023.7628	Positive Regulation Of Oxidoreductase Activity (GO:0051353)	2/23	0.196269	0.6847	0	0	2.58822	4.21432	EDN2;PDPR	C02a.BA.down	GO_Biological_Process_2023
GO_Biological_Process_2023.7637	Positive Regulation Of Protein Targeting To Membrane (GO:0090314)	2/23	0.196269	0.6847	0	0	2.58822	4.21432	MYO1C;KCNB1	C02a.BA.down	GO_Biological_Process_2023
GO_Biological_Process_2023.7647	Protein Localization To Cell Junction (GO:1902414)	2/23	0.196269	0.6847	0	0	2.58822	4.21432	HEG1;JAM3	C02a.BA.down	GO_Biological_Process_2023
GO_Biological_Process_2023.7657	Response To Lipid (GO:0033993)	6/110	0.197511	0.6847	0	0	1.56997	2.54643	RARG;NOCT;ILDR1;ERBIN;IFNAR1;STRN3	C02a.BA.down	GO_Biological_Process_2023
GO_Biological_Process_2023.7667	Autophagosome Maturation (GO:0097352)	3/44	0.205225	0.6847	0	0	1.98925	3.15028	VCP;CHMP2B;CALM1	C02a.BA.down	GO_Biological_Process_2023
GO_Biological_Process_2023.7677	Regulation Of B Cell Proliferation (GO:0030888)	3/44	0.205225	0.6847	0	0	1.98925	3.15028	TFRC;CD81;BCL2	C02a.BA.down	GO_Biological_Process_2023
GO_Biological_Process_2023.7687	Regulation Of Endocytosis (GO:0030100)	4/66	0.207406	0.6847	0	0	1.75453	2.76001	RAB4A;RAB4B;AP2S1;STON2	C02a.BA.down	GO_Biological_Process_2023
GO_Biological_Process_2023.7697	Response To Reactive Oxygen Species (GO:0000302)	4/66	0.207406	0.6847	0	0	1.75453	2.76001	PKD2;MT3;CAMKK2;SOD1	C02a.BA.down	GO_Biological_Process_2023
GO_Biological_Process_2023.7707	Regulation Of Endoplasmic Reticulum Stress-Induced Intrinsic Apoptotic Signaling Pathway (GO:1902235)	2/24	0.209383	0.6847	0	0	2.47044	3.86277	BCL2L11;BOK	C02a.BA.down	GO_Biological_Process_2023
GO_Biological_Process_2023.77111	Regulation Of Execution Phase Of Apoptosis (GO:1900117)	2/24	0.209383	0.6847	0	0	2.47044	3.86277	CIDEA;BOK	C02a.BA.down	GO_Biological_Process_2023
GO_Biological_Process_2023.7728	Regulation Of Neuroblast Proliferation (GO:1902692)	2/24	0.209383	0.6847	0	0	2.47044	3.86277	PTN;DRD2	C02a.BA.down	GO_Biological_Process_2023
GO_Biological_Process_2023.7737	Regulation Of Ruffle Assembly (GO:1900027)	2/24	0.209383	0.6847	0	0	2.47044	3.86277	P2RX4;EPS8L1	C02a.BA.down	GO_Biological_Process_2023
GO_Biological_Process_2023.7747	Fat-Soluble Vitamin Metabolic Process (GO:0006775)	2/24	0.209383	0.6847	0	0	2.47044	3.86277	CBR1;NQO1	C02a.BA.down	GO_Biological_Process_2023
GO_Biological_Process_2023.7757	Lipid Translocation (GO:0034204)	2/24	0.209383	0.6847	0	0	2.47044	3.86277	ABCC1;ATP8B3	C02a.BA.down	GO_Biological_Process_2023
GO_Biological_Process_2023.7767	Multivesicular Body Sorting Pathway (GO:0071985)	2/24	0.209383	0.6847	0	0	2.47044	3.86277	VTA1;CHMP2B	C02a.BA.down	GO_Biological_Process_2023
GO_Biological_Process_2023.7777	Photoperiodism (GO:0009648)	2/24	0.209383	0.6847	0	0	2.47044	3.86277	PER2;CRY1	C02a.BA.down	GO_Biological_Process_2023
GO_Biological_Process_2023.7787	Protein K48-linked Deubiquitination (GO:0071108)	2/24	0.209383	0.6847	0	0	2.47044	3.86277	USP37;USP20	C02a.BA.down	GO_Biological_Process_2023
GO_Biological_Process_2023.7797	Regulation Of Actin Nucleation (GO:0051125)	2/24	0.209383	0.6847	0	0	2.47044	3.86277	GSN;WASHC1	C02a.BA.down	GO_Biological_Process_2023
GO_Biological_Process_2023.7807	Cellular Response To Peptide Hormone Stimulus (GO:0071375)	5/89	0.209934	0.6847	0	0	1.6192	2.52751	TRARG1;KAT2B;INPP5K;LPIN1;SLC39A14	C02a.BA.down	GO_Biological_Process_2023
GO_Biological_Process_2023.78111	Regulation Of Protein Kinase B Signaling (GO:0051896)	7/136	0.210482	0.6847	0	0	1.47683	2.30143	SLC9A3R1;PINK1;P2RX4;CPNE1;MUL1;INPP5K;DRD2	C02a.BA.down	GO_Biological_Process_2023
GO_Biological_Process_2023.7828	I-kappaB kinase/NF-kappaB Signaling (GO:0007249)	3/45	0.214524	0.6847	0	0	1.94179	2.98906	PRDX4;NFKBIL1;REL	C02a.BA.down	GO_Biological_Process_2023
GO_Biological_Process_2023.7837	Regulation Of Apoptotic Signaling Pathway (GO:2001233)	3/45	0.214524	0.6847	0	0	1.94179	2.98906	BCL2;FAIM2;GRINA	C02a.BA.down	GO_Biological_Process_2023
GO_Biological_Process_2023.7847	Extrinsic Apoptotic Signaling Pathway (GO:0097191)	4/67	0.214885	0.6847	0	0	1.72659	2.6549	BCL2;HIPK1;BCL2L2;BOK	C02a.BA.down	GO_Biological_Process_2023
GO_Biological_Process_2023.7857	Protein Secretion (GO:0009306)	4/67	0.214885	0.6847	0	0	1.72659	2.6549	RAB3C;RAB3A;TANGO2;RAB12	C02a.BA.down	GO_Biological_Process_2023
GO_Biological_Process_2023.7867	Response To Endoplasmic Reticulum Stress (GO:0034976)	6/114	0.219952	0.6847	0	0	1.51151	2.28894	BCAP31;VCP;BCL2L11;RNF139;CCDC47;BCL2	C02a.BA.down	GO_Biological_Process_2023
GO_Biological_Process_2023.7877	Activation Of Protein Kinase B Activity (GO:0032148)	2/25	0.222581	0.6847	0	0	2.36291	3.55019	PINK1;MT3	C02a.BA.down	GO_Biological_Process_2023
GO_Biological_Process_2023.7887	Regulation Of Myelination (GO:0031641)	2/25	0.222581	0.6847	0	0	2.36291	3.55019	TENM4;PTN	C02a.BA.down	GO_Biological_Process_2023
GO_Biological_Process_2023.7897	Regulation Of Protein Processing (GO:0070613)	2/25	0.222581	0.6847	0	0	2.36291	3.55019	SERPINE2;RNF139	C02a.BA.down	GO_Biological_Process_2023
GO_Biological_Process_2023.7907	Cellular Response To Hexose Stimulus (GO:0071331)	2/25	0.222581	0.6847	0	0	2.36291	3.55019	KCNB1;SLC39A14	C02a.BA.down	GO_Biological_Process_2023
GO_Biological_Process_2023.79111	Secretory Granule Organization (GO:0033363)	2/25	0.222581	0.6847	0	0	2.36291	3.55019	BLOC1S1;AP3S1	C02a.BA.down	GO_Biological_Process_2023
GO_Biological_Process_2023.7928	Sodium Ion Homeostasis (GO:0055078)	2/25	0.222581	0.6847	0	0	2.36291	3.55019	ATP1A1;ATP1B1	C02a.BA.down	GO_Biological_Process_2023
GO_Biological_Process_2023.7937	fatty-acyl-CoA Biosynthetic Process (GO:0046949)	2/25	0.222581	0.6847	0	0	2.36291	3.55019	ACSL1;ACSL6	C02a.BA.down	GO_Biological_Process_2023
GO_Biological_Process_2023.7947	Mitotic Cell Cycle Checkpoint Signaling (GO:0007093)	2/25	0.222581	0.6847	0	0	2.36291	3.55019	BABAM1;RAD50	C02a.BA.down	GO_Biological_Process_2023
GO_Biological_Process_2023.7957	Negative Regulation Of Intracellular Protein Transport (GO:0090317)	2/25	0.222581	0.6847	0	0	2.36291	3.55019	DMTN;INPP5K	C02a.BA.down	GO_Biological_Process_2023
GO_Biological_Process_2023.7967	Negative Regulation Of Intrinsic Apoptotic Signaling Pathway In Response To DNA Damage (GO:1902230)	2/25	0.222581	0.6847	0	0	2.36291	3.55019	BCL2;TRIM32	C02a.BA.down	GO_Biological_Process_2023
GO_Biological_Process_2023.7977	Negative Regulation Of Protein Localization To Membrane (GO:1905476)	2/25	0.222581	0.6847	0	0	2.36291	3.55019	DMTN;INPP5K	C02a.BA.down	GO_Biological_Process_2023
GO_Biological_Process_2023.7987	Negative Regulation Of Smoothened Signaling Pathway (GO:0045879)	2/25	0.222581	0.6847	0	0	2.36291	3.55019	VCP;KCTD6	C02a.BA.down	GO_Biological_Process_2023
GO_Biological_Process_2023.7997	Positive Regulation Of Interleukin-2 Production (GO:0032743)	2/25	0.222581	0.6847	0	0	2.36291	3.55019	GLMN;PRKD2	C02a.BA.down	GO_Biological_Process_2023
GO_Biological_Process_2023.8007	Positive Regulation Of Peptidase Activity (GO:0010952)	2/25	0.222581	0.6847	0	0	2.36291	3.55019	VCP;PINK1	C02a.BA.down	GO_Biological_Process_2023
GO_Biological_Process_2023.80111	Positive Regulation Of Release Of Cytochrome C From Mitochondria (GO:0090200)	2/25	0.222581	0.6847	0	0	2.36291	3.55019	PINK1;BCL2L11	C02a.BA.down	GO_Biological_Process_2023
GO_Biological_Process_2023.8028	Proteoglycan Metabolic Process (GO:0006029)	2/25	0.222581	0.6847	0	0	2.36291	3.55019	CHST8;BMPR2	C02a.BA.down	GO_Biological_Process_2023
GO_Biological_Process_2023.8037	Regulation Of Chaperone-Mediated Autophagy (GO:1904714)	1/7	0.223858	0.6847	0	0	4.52653	6.77506	CTSA	C02a.BA.down	GO_Biological_Process_2023
GO_Biological_Process_2023.8047	ATP Synthesis Coupled Electron Transport (GO:0042773)	1/7	0.223858	0.6847	0	0	4.52653	6.77506	NDUFV3	C02a.BA.down	GO_Biological_Process_2023
GO_Biological_Process_2023.8057	Regulation Of Chemokine (C-C Motif) Ligand 5 Production (GO:0071649)	1/7	0.223858	0.6847	0	0	4.52653	6.77506	MUL1	C02a.BA.down	GO_Biological_Process_2023
GO_Biological_Process_2023.8067	Regulation Of Cilium Beat Frequency (GO:0003356)	1/7	0.223858	0.6847	0	0	4.52653	6.77506	CCDC40	C02a.BA.down	GO_Biological_Process_2023
GO_Biological_Process_2023.8077	Regulation Of Cyclic-Nucleotide Phosphodiesterase Activity (GO:0051342)	1/7	0.223858	0.6847	0	0	4.52653	6.77506	SLC39A14	C02a.BA.down	GO_Biological_Process_2023
GO_Biological_Process_2023.8087	Regulation Of Dopamine Receptor Signaling Pathway (GO:0060159)	1/7	0.223858	0.6847	0	0	4.52653	6.77506	DRD2	C02a.BA.down	GO_Biological_Process_2023
GO_Biological_Process_2023.8097	Regulation Of Dopamine Uptake Involved In Synaptic Transmission (GO:0051584)	1/7	0.223858	0.6847	0	0	4.52653	6.77506	DRD2	C02a.BA.down	GO_Biological_Process_2023
GO_Biological_Process_2023.81011	Regulation Of Establishment Of Protein Localization To Mitochondrion (GO:1903747)	1/7	0.223858	0.6847	0	0	4.52653	6.77506	PINK1	C02a.BA.down	GO_Biological_Process_2023
GO_Biological_Process_2023.81111	Regulation Of Extent Of Cell Growth (GO:0061387)	1/7	0.223858	0.6847	0	0	4.52653	6.77506	OLFM1	C02a.BA.down	GO_Biological_Process_2023
GO_Biological_Process_2023.81210	Regulation Of Hydrogen Peroxide-Induced Cell Death (GO:1903205)	1/7	0.223858	0.6847	0	0	4.52653	6.77506	NFE2L2	C02a.BA.down	GO_Biological_Process_2023
GO_Biological_Process_2023.8137	Regulation Of Lymphocyte Apoptotic Process (GO:0070228)	1/7	0.223858	0.6847	0	0	4.52653	6.77506	PRKD2	C02a.BA.down	GO_Biological_Process_2023
GO_Biological_Process_2023.8147	Aldehyde Catabolic Process (GO:0046185)	1/7	0.223858	0.6847	0	0	4.52653	6.77506	ALDH2	C02a.BA.down	GO_Biological_Process_2023
GO_Biological_Process_2023.8157	Alditol Metabolic Process (GO:0019400)	1/7	0.223858	0.6847	0	0	4.52653	6.77506	GK5	C02a.BA.down	GO_Biological_Process_2023
GO_Biological_Process_2023.8167	Anterograde Axonal Protein Transport (GO:0099641)	1/7	0.223858	0.6847	0	0	4.52653	6.77506	MAP1A	C02a.BA.down	GO_Biological_Process_2023
GO_Biological_Process_2023.8177	Regulation Of Mitophagy (GO:1901524)	1/7	0.223858	0.6847	0	0	4.52653	6.77506	PINK1	C02a.BA.down	GO_Biological_Process_2023
GO_Biological_Process_2023.8187	Regulation Of Myeloid Leukocyte Differentiation (GO:0002761)	1/7	0.223858	0.6847	0	0	4.52653	6.77506	PRXL2A	C02a.BA.down	GO_Biological_Process_2023
GO_Biological_Process_2023.8197	Aromatic Compound Catabolic Process (GO:0019439)	1/7	0.223858	0.6847	0	0	4.52653	6.77506	PON2	C02a.BA.down	GO_Biological_Process_2023
GO_Biological_Process_2023.8207	Aspartate Family Amino Acid Biosynthetic Process (GO:0009067)	1/7	0.223858	0.6847	0	0	4.52653	6.77506	MTR	C02a.BA.down	GO_Biological_Process_2023
GO_Biological_Process_2023.82111	Regulation Of Natural Killer Cell Mediated Cytotoxicity Directed Against Tumor Cell Target (GO:0002858)	1/7	0.223858	0.6847	0	0	4.52653	6.77506	NECTIN2	C02a.BA.down	GO_Biological_Process_2023
GO_Biological_Process_2023.8228	Axo-Dendritic Protein Transport (GO:0099640)	1/7	0.223858	0.6847	0	0	4.52653	6.77506	MAP1A	C02a.BA.down	GO_Biological_Process_2023
GO_Biological_Process_2023.8237	Regulation Of Oxidative Stress-Induced Cell Death (GO:1903201)	1/7	0.223858	0.6847	0	0	4.52653	6.77506	PINK1	C02a.BA.down	GO_Biological_Process_2023
GO_Biological_Process_2023.8247	Catecholamine Transport (GO:0051937)	1/7	0.223858	0.6847	0	0	4.52653	6.77506	SLC29A4	C02a.BA.down	GO_Biological_Process_2023
GO_Biological_Process_2023.8257	Cellular Modified Amino Acid Biosynthetic Process (GO:0042398)	1/7	0.223858	0.6847	0	0	4.52653	6.77506	PLSCR1	C02a.BA.down	GO_Biological_Process_2023
GO_Biological_Process_2023.8267	Cellular Response To Interferon-Alpha (GO:0035457)	1/7	0.223858	0.6847	0	0	4.52653	6.77506	IFNAR1	C02a.BA.down	GO_Biological_Process_2023
GO_Biological_Process_2023.8277	Cellular Response To Leptin Stimulus (GO:0044320)	1/7	0.223858	0.6847	0	0	4.52653	6.77506	MT3	C02a.BA.down	GO_Biological_Process_2023
GO_Biological_Process_2023.8287	Regulation Of Transcription From RNA Polymerase II Promoter In Response To Hypoxia (GO:0061418)	1/7	0.223858	0.6847	0	0	4.52653	6.77506	NFE2L2	C02a.BA.down	GO_Biological_Process_2023
GO_Biological_Process_2023.8297	Cellular Response To Nitric Oxide (GO:0071732)	1/7	0.223858	0.6847	0	0	4.52653	6.77506	MTR	C02a.BA.down	GO_Biological_Process_2023
GO_Biological_Process_2023.8307	Cellular Response To Reactive Nitrogen Species (GO:1902170)	1/7	0.223858	0.6847	0	0	4.52653	6.77506	MTR	C02a.BA.down	GO_Biological_Process_2023
GO_Biological_Process_2023.83111	Cobalamin Metabolic Process (GO:0009235)	1/7	0.223858	0.6847	0	0	4.52653	6.77506	MTR	C02a.BA.down	GO_Biological_Process_2023
GO_Biological_Process_2023.8328	Response To Auditory Stimulus (GO:0010996)	1/7	0.223858	0.6847	0	0	4.52653	6.77506	PTN	C02a.BA.down	GO_Biological_Process_2023
GO_Biological_Process_2023.8337	Depyrimidination (GO:0045008)	1/7	0.223858	0.6847	0	0	4.52653	6.77506	SMUG1	C02a.BA.down	GO_Biological_Process_2023
GO_Biological_Process_2023.8347	Dermatan Sulfate Proteoglycan Biosynthetic Process (GO:0050651)	1/7	0.223858	0.6847	0	0	4.52653	6.77506	DSEL	C02a.BA.down	GO_Biological_Process_2023
GO_Biological_Process_2023.8357	Dopamine Uptake (GO:0090494)	1/7	0.223858	0.6847	0	0	4.52653	6.77506	SLC29A4	C02a.BA.down	GO_Biological_Process_2023
GO_Biological_Process_2023.8367	Sodium-Dependent Phosphate Transport (GO:0044341)	1/7	0.223858	0.6847	0	0	4.52653	6.77506	SLC17A6	C02a.BA.down	GO_Biological_Process_2023
GO_Biological_Process_2023.8377	Establishment Of Golgi Localization (GO:0051683)	1/7	0.223858	0.6847	0	0	4.52653	6.77506	SLC9A3R1	C02a.BA.down	GO_Biological_Process_2023
GO_Biological_Process_2023.8387	Store-Operated Calcium Entry (GO:0002115)	1/7	0.223858	0.6847	0	0	4.52653	6.77506	ORAI2	C02a.BA.down	GO_Biological_Process_2023
GO_Biological_Process_2023.8397	Sulfur Amino Acid Biosynthetic Process (GO:0000097)	1/7	0.223858	0.6847	0	0	4.52653	6.77506	MTR	C02a.BA.down	GO_Biological_Process_2023
GO_Biological_Process_2023.8407	tRNA Transcription By RNA Polymerase III (GO:0042797)	1/7	0.223858	0.6847	0	0	4.52653	6.77506	GTF3C6	C02a.BA.down	GO_Biological_Process_2023
GO_Biological_Process_2023.84111	Fructose Metabolic Process (GO:0006000)	1/7	0.223858	0.6847	0	0	4.52653	6.77506	ALDOA	C02a.BA.down	GO_Biological_Process_2023
GO_Biological_Process_2023.8428	Glycine Metabolic Process (GO:0006544)	1/7	0.223858	0.6847	0	0	4.52653	6.77506	GLDC	C02a.BA.down	GO_Biological_Process_2023
GO_Biological_Process_2023.8437	Venous Blood Vessel Development (GO:0060841)	1/7	0.223858	0.6847	0	0	4.52653	6.77506	BMPR2	C02a.BA.down	GO_Biological_Process_2023
GO_Biological_Process_2023.8447	Hepoxilin Biosynthetic Process (GO:0051122)	1/7	0.223858	0.6847	0	0	4.52653	6.77506	GSTM1	C02a.BA.down	GO_Biological_Process_2023
GO_Biological_Process_2023.8457	Hepoxilin Metabolic Process (GO:0051121)	1/7	0.223858	0.6847	0	0	4.52653	6.77506	GSTM1	C02a.BA.down	GO_Biological_Process_2023
GO_Biological_Process_2023.8467	Histone H2A K63-linked Deubiquitination (GO:0070537)	1/7	0.223858	0.6847	0	0	4.52653	6.77506	BABAM1	C02a.BA.down	GO_Biological_Process_2023
GO_Biological_Process_2023.8477	Immunological Synapse Formation (GO:0001771)	1/7	0.223858	0.6847	0	0	4.52653	6.77506	CD81	C02a.BA.down	GO_Biological_Process_2023
GO_Biological_Process_2023.8487	Intermediate Filament Bundle Assembly (GO:0045110)	1/7	0.223858	0.6847	0	0	4.52653	6.77506	PKP2	C02a.BA.down	GO_Biological_Process_2023
GO_Biological_Process_2023.8497	Kidney Mesenchyme Development (GO:0072074)	1/7	0.223858	0.6847	0	0	4.52653	6.77506	PKD2	C02a.BA.down	GO_Biological_Process_2023
GO_Biological_Process_2023.8507	Lactate Metabolic Process (GO:0006089)	1/7	0.223858	0.6847	0	0	4.52653	6.77506	PER2	C02a.BA.down	GO_Biological_Process_2023
GO_Biological_Process_2023.85111	Lymphatic Endothelial Cell Differentiation (GO:0060836)	1/7	0.223858	0.6847	0	0	4.52653	6.77506	BMPR2	C02a.BA.down	GO_Biological_Process_2023
GO_Biological_Process_2023.8528	Malate Metabolic Process (GO:0006108)	1/7	0.223858	0.6847	0	0	4.52653	6.77506	ME1	C02a.BA.down	GO_Biological_Process_2023
GO_Biological_Process_2023.8537	Methionine Metabolic Process (GO:0006555)	1/7	0.223858	0.6847	0	0	4.52653	6.77506	MTR	C02a.BA.down	GO_Biological_Process_2023
GO_Biological_Process_2023.8547	Mitral Valve Development (GO:0003174)	1/7	0.223858	0.6847	0	0	4.52653	6.77506	BMPR2	C02a.BA.down	GO_Biological_Process_2023
GO_Biological_Process_2023.8557	Monosaccharide Biosynthetic Process (GO:0046364)	1/7	0.223858	0.6847	0	0	4.52653	6.77506	DSEL	C02a.BA.down	GO_Biological_Process_2023
GO_Biological_Process_2023.8567	Negative Regulation Of RNA Catabolic Process (GO:1902369)	1/7	0.223858	0.6847	0	0	4.52653	6.77506	NRDE2	C02a.BA.down	GO_Biological_Process_2023
GO_Biological_Process_2023.8577	Negative Regulation Of Appetite (GO:0032099)	1/7	0.223858	0.6847	0	0	4.52653	6.77506	CARTPT	C02a.BA.down	GO_Biological_Process_2023
GO_Biological_Process_2023.8587	Negative Regulation Of Cell Cycle G2/M Phase Transition (GO:1902750)	1/7	0.223858	0.6847	0	0	4.52653	6.77506	AVEN	C02a.BA.down	GO_Biological_Process_2023
GO_Biological_Process_2023.8597	Negative Regulation Of Fatty Acid Oxidation (GO:0046322)	1/7	0.223858	0.6847	0	0	4.52653	6.77506	APLP2	C02a.BA.down	GO_Biological_Process_2023
GO_Biological_Process_2023.8607	Negative Regulation Of Keratinocyte Proliferation (GO:0010839)	1/7	0.223858	0.6847	0	0	4.52653	6.77506	KLF9	C02a.BA.down	GO_Biological_Process_2023
GO_Biological_Process_2023.86111	Negative Regulation Of Lipid Kinase Activity (GO:0090219)	1/7	0.223858	0.6847	0	0	4.52653	6.77506	WASHC1	C02a.BA.down	GO_Biological_Process_2023
GO_Biological_Process_2023.8628	Negative Regulation Of Muscle Hypertrophy (GO:0014741)	1/7	0.223858	0.6847	0	0	4.52653	6.77506	P2RX4	C02a.BA.down	GO_Biological_Process_2023
GO_Biological_Process_2023.8637	Negative Regulation Of Neural Precursor Cell Proliferation (GO:2000178)	1/7	0.223858	0.6847	0	0	4.52653	6.77506	PTN	C02a.BA.down	GO_Biological_Process_2023
GO_Biological_Process_2023.8647	Negative Regulation Of Vascular Associated Smooth Muscle Cell Differentiation (GO:1905064)	1/7	0.223858	0.6847	0	0	4.52653	6.77506	NFATC1	C02a.BA.down	GO_Biological_Process_2023
GO_Biological_Process_2023.8657	Neuron Projection Arborization (GO:0140058)	1/7	0.223858	0.6847	0	0	4.52653	6.77506	PTN	C02a.BA.down	GO_Biological_Process_2023
GO_Biological_Process_2023.8667	Neurotransmitter Receptor Transport, Endosome To Plasma Membrane (GO:0099639)	1/7	0.223858	0.6847	0	0	4.52653	6.77506	SCRIB	C02a.BA.down	GO_Biological_Process_2023
GO_Biological_Process_2023.8677	Peptidyl-Proline Hydroxylation To 4-hydroxy-L-proline (GO:0018401)	1/7	0.223858	0.6847	0	0	4.52653	6.77506	P4HA1	C02a.BA.down	GO_Biological_Process_2023
GO_Biological_Process_2023.8687	Peptidyl-Serine Autophosphorylation (GO:0036289)	1/7	0.223858	0.6847	0	0	4.52653	6.77506	PINK1	C02a.BA.down	GO_Biological_Process_2023
GO_Biological_Process_2023.8697	Peptidyl-Tyrosine Dephosphorylation Involved In Inactivation Of Protein Kinase Activity (GO:1990264)	1/7	0.223858	0.6847	0	0	4.52653	6.77506	PTPRR	C02a.BA.down	GO_Biological_Process_2023
GO_Biological_Process_2023.8707	Plasma Membrane Phospholipid Scrambling (GO:0017121)	1/7	0.223858	0.6847	0	0	4.52653	6.77506	PLSCR1	C02a.BA.down	GO_Biological_Process_2023
GO_Biological_Process_2023.87111	Plasma Membrane To Endosome Transport (GO:0048227)	1/7	0.223858	0.6847	0	0	4.52653	6.77506	SGSM3	C02a.BA.down	GO_Biological_Process_2023
GO_Biological_Process_2023.8728	Positive Regulation Of Astrocyte Differentiation (GO:0048711)	1/7	0.223858	0.6847	0	0	4.52653	6.77506	SERPINE2	C02a.BA.down	GO_Biological_Process_2023
GO_Biological_Process_2023.8737	Positive Regulation Of Attachment Of Mitotic Spindle Microtubules To Kinetochore (GO:1902425)	1/7	0.223858	0.6847	0	0	4.52653	6.77506	KAT2B	C02a.BA.down	GO_Biological_Process_2023
GO_Biological_Process_2023.8747	Positive Regulation Of Endocytic Recycling (GO:2001137)	1/7	0.223858	0.6847	0	0	4.52653	6.77506	EHD1	C02a.BA.down	GO_Biological_Process_2023
GO_Biological_Process_2023.8757	Positive Regulation Of Fibroblast Migration (GO:0010763)	1/7	0.223858	0.6847	0	0	4.52653	6.77506	DMTN	C02a.BA.down	GO_Biological_Process_2023
GO_Biological_Process_2023.8767	Positive Regulation Of Glial Cell Migration (GO:1903977)	1/7	0.223858	0.6847	0	0	4.52653	6.77506	P2RX4	C02a.BA.down	GO_Biological_Process_2023
GO_Biological_Process_2023.8777	Positive Regulation Of Gluconeogenesis (GO:0045722)	1/7	0.223858	0.6847	0	0	4.52653	6.77506	PPARGC1A	C02a.BA.down	GO_Biological_Process_2023
GO_Biological_Process_2023.8787	Positive Regulation Of Isomerase Activity (GO:0010912)	1/7	0.223858	0.6847	0	0	4.52653	6.77506	PLSCR1	C02a.BA.down	GO_Biological_Process_2023
GO_Biological_Process_2023.8797	Positive Regulation Of Membrane Potential (GO:0045838)	1/7	0.223858	0.6847	0	0	4.52653	6.77506	VCP	C02a.BA.down	GO_Biological_Process_2023
GO_Biological_Process_2023.8807	Positive Regulation Of Ryanodine-Sensitive Calcium-Release Channel Activity (GO:0060316)	1/7	0.223858	0.6847	0	0	4.52653	6.77506	CALM1	C02a.BA.down	GO_Biological_Process_2023
GO_Biological_Process_2023.88111	Positive Regulation Of Vascular Endothelial Growth Factor Signaling Pathway (GO:1900748)	1/7	0.223858	0.6847	0	0	4.52653	6.77506	MYO1C	C02a.BA.down	GO_Biological_Process_2023
GO_Biological_Process_2023.8828	Protein Localization To Ciliary Transition Zone (GO:1904491)	1/7	0.223858	0.6847	0	0	4.52653	6.77506	MAPK15	C02a.BA.down	GO_Biological_Process_2023
GO_Biological_Process_2023.8837	Protein Localization To Presynapse (GO:1905383)	1/7	0.223858	0.6847	0	0	4.52653	6.77506	MAP1A	C02a.BA.down	GO_Biological_Process_2023
GO_Biological_Process_2023.8847	Purine-Containing Compound Metabolic Process (GO:0072521)	1/7	0.223858	0.6847	0	0	4.52653	6.77506	MACROD1	C02a.BA.down	GO_Biological_Process_2023
GO_Biological_Process_2023.8857	Regulation Of Attachment Of Mitotic Spindle Microtubules To Kinetochore (GO:1902423)	1/7	0.223858	0.6847	0	0	4.52653	6.77506	KAT2B	C02a.BA.down	GO_Biological_Process_2023
GO_Biological_Process_2023.8867	Regulation Of Cardiac Muscle Cell Action Potential Involved In Regulation Of Contraction (GO:0098909)	1/7	0.223858	0.6847	0	0	4.52653	6.77506	CAMK2D	C02a.BA.down	GO_Biological_Process_2023
GO_Biological_Process_2023.8877	Regulation Of Nervous System Development (GO:0051960)	3/46	0.22391	0.6847	0	0	1.89653	2.83818	PER2;TENM4;PTN	C02a.BA.down	GO_Biological_Process_2023
GO_Biological_Process_2023.8887	Cellular Component Disassembly (GO:0022411)	3/46	0.22391	0.6847	0	0	1.89653	2.83818	DYRK3;GSN;WASHC1	C02a.BA.down	GO_Biological_Process_2023
GO_Biological_Process_2023.8897	Response To Glucose (GO:0009749)	3/46	0.22391	0.6847	0	0	1.89653	2.83818	KCNB1;SELENOT;SLC39A14	C02a.BA.down	GO_Biological_Process_2023
GO_Biological_Process_2023.8907	Response To Hydrogen Peroxide (GO:0042542)	3/46	0.22391	0.6847	0	0	1.89653	2.83818	OSER1;SOD1;NFE2L2	C02a.BA.down	GO_Biological_Process_2023
GO_Biological_Process_2023.89111	Vacuolar Transport (GO:0007034)	3/46	0.22391	0.6847	0	0	1.89653	2.83818	HGSNAT;PSAP;CHMP2B	C02a.BA.down	GO_Biological_Process_2023
GO_Biological_Process_2023.8928	Intracellular Protein Transmembrane Transport (GO:0065002)	3/46	0.22391	0.6847	0	0	1.89653	2.83818	CHCHD4;PEX7;TOMM40L	C02a.BA.down	GO_Biological_Process_2023
GO_Biological_Process_2023.8937	Positive Regulation Of Peptide Hormone Secretion (GO:0090277)	3/46	0.22391	0.6847	0	0	1.89653	2.83818	ILDR1;SELENOT;DRD2	C02a.BA.down	GO_Biological_Process_2023
GO_Biological_Process_2023.8947	Nitrogen Compound Transport (GO:0071705)	8/163	0.224654	0.6847	0	0	1.40478	2.09761	SLC48A1;ABCC1;SNX18;SLC6A8;CHMP2B;ARL6IP5;SLC29A4;SLC15A4	C02a.BA.down	GO_Biological_Process_2023
GO_Biological_Process_2023.8957	Intracellular Calcium Ion Homeostasis (GO:0006874)	7/139	0.225939	0.6847	0	0	1.44304	2.14651	AFG3L2;CAMK2D;EDN2;TMEM203;CCDC47;BCL2;ATP1B1	C02a.BA.down	GO_Biological_Process_2023
GO_Biological_Process_2023.8967	Regulation Of Heart Contraction (GO:0008016)	4/69	0.230057	0.6847	0	0	1.67329	2.45878	CAMK2D;P2RX4;SRI;CALM1	C02a.BA.down	GO_Biological_Process_2023
GO_Biological_Process_2023.8977	Cellular Response To Calcium Ion (GO:0071277)	4/69	0.230057	0.6847	0	0	1.67329	2.45878	CAMK2D;DMTN;CPNE1;PKD2	C02a.BA.down	GO_Biological_Process_2023
GO_Biological_Process_2023.8987	Phospholipid Metabolic Process (GO:0006644)	4/69	0.230057	0.6847	0	0	1.67329	2.45878	PCYT2;GDE1;CLN8;PLPP1	C02a.BA.down	GO_Biological_Process_2023
GO_Biological_Process_2023.8997	Regulation Of Interleukin-2 Production (GO:0032663)	3/47	0.233375	0.6847	0	0	1.85333	2.6968	GLMN;PRKD2;TRIM27	C02a.BA.down	GO_Biological_Process_2023
GO_Biological_Process_2023.9007	Insulin Receptor Signaling Pathway (GO:0008286)	3/47	0.233375	0.6847	0	0	1.85333	2.6968	GRB7;AP3S1;SLC39A14	C02a.BA.down	GO_Biological_Process_2023
GO_Biological_Process_2023.90111	Protein Monoubiquitination (GO:0006513)	3/47	0.233375	0.6847	0	0	1.85333	2.6968	ITCH;UBE2D3;RNF220	C02a.BA.down	GO_Biological_Process_2023
GO_Biological_Process_2023.9028	L-amino Acid Transport (GO:0015807)	2/26	0.235842	0.6847	0	0	2.26434	3.27105	SLC6A17;SLC17A6	C02a.BA.down	GO_Biological_Process_2023
GO_Biological_Process_2023.9037	Establishment Or Maintenance Of Apical/Basal Cell Polarity (GO:0035088)	2/26	0.235842	0.6847	0	0	2.26434	3.27105	ERBIN;SCRIB	C02a.BA.down	GO_Biological_Process_2023
GO_Biological_Process_2023.9047	Negative Regulation Of Insulin Receptor Signaling Pathway (GO:0046627)	2/26	0.235842	0.6847	0	0	2.26434	3.27105	GRB7;INPP5K	C02a.BA.down	GO_Biological_Process_2023
GO_Biological_Process_2023.9057	Nuclear Membrane Organization (GO:0071763)	2/26	0.235842	0.6847	0	0	2.26434	3.27105	CHMP2B;TOR1B	C02a.BA.down	GO_Biological_Process_2023
GO_Biological_Process_2023.9067	Regulation Of Peptidyl-Serine Phosphorylation (GO:0033135)	5/93	0.235881	0.6847	0	0	1.54528	2.23204	PINK1;DMTN;TFRC;INPP5K;PRKD2	C02a.BA.down	GO_Biological_Process_2023
GO_Biological_Process_2023.9077	Positive Regulation Of Cellular Component Biogenesis (GO:0044089)	5/93	0.235881	0.6847	0	0	1.54528	2.23204	CHGA;VCP;BCL2L11;TFRC;PLEK	C02a.BA.down	GO_Biological_Process_2023
GO_Biological_Process_2023.9087	Protein O-linked Glycosylation (GO:0006493)	5/93	0.235881	0.6847	0	0	1.54528	2.23204	B3GALNT2;GALNT14;GALNT16;GALNT3;POMT1	C02a.BA.down	GO_Biological_Process_2023
GO_Biological_Process_2023.9097	Positive Regulation Of Protein Serine/Threonine Kinase Activity (GO:0071902)	6/117	0.237315	0.6847	0	0	1.47042	2.11501	CCND3;RALB;DIRAS1;CALM1;PKD2;DIPK2A	C02a.BA.down	GO_Biological_Process_2023
GO_Biological_Process_2023.91011	Protein Processing (GO:0016485)	6/117	0.237315	0.6847	0	0	1.47042	2.11501	AFG3L2;ECE1;RCE1;SPPL3;ASRGL1;SEC11C	C02a.BA.down	GO_Biological_Process_2023
GO_Biological_Process_2023.91111	Sulfur Compound Biosynthetic Process (GO:0044272)	4/70	0.23774	0.6847	0	0	1.64785	2.36726	GSTM1;CHPF;DSEL;B4GALT4	C02a.BA.down	GO_Biological_Process_2023
GO_Biological_Process_2023.91210	Positive Regulation Of Protein Polymerization (GO:0032273)	4/70	0.23774	0.6847	0	0	1.64785	2.36726	PINK1;TPPP3;TOGARAM1;SNX9	C02a.BA.down	GO_Biological_Process_2023
GO_Biological_Process_2023.9137	Protein K48-linked Ubiquitination (GO:0070936)	4/70	0.23774	0.6847	0	0	1.64785	2.36726	ITCH;CDC34;UBE2D3;TRIM32	C02a.BA.down	GO_Biological_Process_2023
GO_Biological_Process_2023.9147	Regulation Of Actin Filament-Based Process (GO:0032970)	4/70	0.23774	0.6847	0	0	1.64785	2.36726	EPHA5;DMTN;PAK3;CRK	C02a.BA.down	GO_Biological_Process_2023
GO_Biological_Process_2023.9157	Regulation Of Tumor Necrosis Factor-Mediated Signaling Pathway (GO:0010803)	3/48	0.242909	0.6847	0	0	1.81205	2.56418	CPNE1;SPATA2;HIPK1	C02a.BA.down	GO_Biological_Process_2023
GO_Biological_Process_2023.9167	Ribonucleoprotein Complex Biogenesis (GO:0022613)	6/118	0.243194	0.6847	0	0	1.45722	2.06036	NOM1;TBL3;NOP16;UTP4;WDR46;RRP9	C02a.BA.down	GO_Biological_Process_2023
GO_Biological_Process_2023.9177	Neuron Projection Development (GO:0031175)	9/192	0.244985	0.6847	0	0	1.33852	1.8827	EHD1;ATCAY;BLOC1S1;STMND1;NMNAT2;NYAP2;PAK3;UHMK1;PLXNA3	C02a.BA.down	GO_Biological_Process_2023
GO_Biological_Process_2023.9187	Lipid Biosynthetic Process (GO:0008610)	4/71	0.245484	0.6847	0	0	1.62317	2.27978	PCYT2;ELOVL4;ACSL1;CLN8	C02a.BA.down	GO_Biological_Process_2023
GO_Biological_Process_2023.9197	Protein Modification Process (GO:0036211)	29/711	0.247763	0.6847	0	0	1.16013	1.61871	PTPRR;DYRK3;CAMK2D;LTK;PIGT;BMPR2;PPM1L;UBE2D3;MTMR6;CAMKK2;PDPR;MACROD1;TLK1;PAK6;RCE1;PAK3;MAP4K3;B3GALNT2;EPHA5;ALG1;HIPK1;CTDNEP1;PINK1;CDC34;MGAT4B;UBA3;FAM20C;PRKD2;COQ8B	C02a.BA.down	GO_Biological_Process_2023
GO_Biological_Process_2023.9207	Regulation Of Chromatin Organization (GO:1902275)	2/27	0.249144	0.6847	0	0	2.17365	3.02078	TLK1;MSL1	C02a.BA.down	GO_Biological_Process_2023
GO_Biological_Process_2023.92111	Regulation Of Extrinsic Apoptotic Signaling Pathway In Absence Of Ligand (GO:2001239)	2/27	0.249144	0.6847	0	0	2.17365	3.02078	UNC5B;BCL2	C02a.BA.down	GO_Biological_Process_2023
GO_Biological_Process_2023.9228	Regulation Of Microtubule Polymerization Or Depolymerization (GO:0031110)	2/27	0.249144	0.6847	0	0	2.17365	3.02078	MAP1A;STMND1	C02a.BA.down	GO_Biological_Process_2023
GO_Biological_Process_2023.9237	Regulation Of Mitochondrial Fission (GO:0090140)	2/27	0.249144	0.6847	0	0	2.17365	3.02078	PINK1;MUL1	C02a.BA.down	GO_Biological_Process_2023
GO_Biological_Process_2023.9247	Regulation Of Peptidase Activity (GO:0052547)	2/27	0.249144	0.6847	0	0	2.17365	3.02078	PINK1;CTSB	C02a.BA.down	GO_Biological_Process_2023
GO_Biological_Process_2023.9257	Cellular Response To Acid Chemical (GO:0071229)	2/27	0.249144	0.6847	0	0	2.17365	3.02078	RRAGC;LAMTOR4	C02a.BA.down	GO_Biological_Process_2023
GO_Biological_Process_2023.9267	Regulation Of Transcription Regulatory Region DNA Binding (GO:2000677)	2/27	0.249144	0.6847	0	0	2.17365	3.02078	PER2;RNF220	C02a.BA.down	GO_Biological_Process_2023
GO_Biological_Process_2023.9277	Clathrin-Dependent Endocytosis (GO:0072583)	2/27	0.249144	0.6847	0	0	2.17365	3.02078	AP2S1;STON2	C02a.BA.down	GO_Biological_Process_2023
GO_Biological_Process_2023.9287	Synaptic Transmission, Glutamatergic (GO:0035249)	2/27	0.249144	0.6847	0	0	2.17365	3.02078	UNC13C;SLC17A6	C02a.BA.down	GO_Biological_Process_2023
GO_Biological_Process_2023.9297	Iron-Sulfur Cluster Assembly (GO:0016226)	2/27	0.249144	0.6847	0	0	2.17365	3.02078	BOLA3;MMS19	C02a.BA.down	GO_Biological_Process_2023
GO_Biological_Process_2023.9307	Metallo-Sulfur Cluster Assembly (GO:0031163)	2/27	0.249144	0.6847	0	0	2.17365	3.02078	BOLA3;MMS19	C02a.BA.down	GO_Biological_Process_2023
GO_Biological_Process_2023.93111	Microtubule Polymerization Or Depolymerization (GO:0031109)	2/27	0.249144	0.6847	0	0	2.17365	3.02078	TPPP3;STMND1	C02a.BA.down	GO_Biological_Process_2023
GO_Biological_Process_2023.9328	Positive Regulation Of Mitotic Cell Cycle (GO:0045931)	2/27	0.249144	0.6847	0	0	2.17365	3.02078	KLHL18;CCDC57	C02a.BA.down	GO_Biological_Process_2023
GO_Biological_Process_2023.9337	Positive Regulation Of Nitric Oxide Biosynthetic Process (GO:0045429)	2/27	0.249144	0.6847	0	0	2.17365	3.02078	P2RX4;PKD2	C02a.BA.down	GO_Biological_Process_2023
GO_Biological_Process_2023.9347	Positive Regulation Of Response To Wounding (GO:1903036)	2/27	0.249144	0.6847	0	0	2.17365	3.02078	DMTN;PTN	C02a.BA.down	GO_Biological_Process_2023
GO_Biological_Process_2023.9357	Regulation Of Fertilization (GO:0080154)	1/8	0.251459	0.6847	0	0	3.87968	5.3558	CFAP69	C02a.BA.down	GO_Biological_Process_2023
GO_Biological_Process_2023.9367	Regulation Of Generation Of Precursor Metabolites And Energy (GO:0043467)	1/8	0.251459	0.6847	0	0	3.87968	5.3558	PGAM1	C02a.BA.down	GO_Biological_Process_2023
GO_Biological_Process_2023.9377	Regulation Of Glucan Biosynthetic Process (GO:0010962)	1/8	0.251459	0.6847	0	0	3.87968	5.3558	INPP5K	C02a.BA.down	GO_Biological_Process_2023
GO_Biological_Process_2023.9387	RISC Complex Assembly (GO:0070922)	1/8	0.251459	0.6847	0	0	3.87968	5.3558	HEXIM1	C02a.BA.down	GO_Biological_Process_2023
GO_Biological_Process_2023.9397	Acid Secretion (GO:0046717)	1/8	0.251459	0.6847	0	0	3.87968	5.3558	SLC9A3R1	C02a.BA.down	GO_Biological_Process_2023
GO_Biological_Process_2023.9407	Angiotensin Maturation (GO:0002003)	1/8	0.251459	0.6847	0	0	3.87968	5.3558	ATP6AP2	C02a.BA.down	GO_Biological_Process_2023
GO_Biological_Process_2023.94111	Regulation Of Necrotic Cell Death (GO:0010939)	1/8	0.251459	0.6847	0	0	3.87968	5.3558	MT3	C02a.BA.down	GO_Biological_Process_2023
GO_Biological_Process_2023.9428	Regulation Of Neutrophil Migration (GO:1902622)	1/8	0.251459	0.6847	0	0	3.87968	5.3558	JAM3	C02a.BA.down	GO_Biological_Process_2023
GO_Biological_Process_2023.9437	Brown Fat Cell Differentiation (GO:0050873)	1/8	0.251459	0.6847	0	0	3.87968	5.3558	PPARGC1A	C02a.BA.down	GO_Biological_Process_2023
GO_Biological_Process_2023.9447	Bundle Of His Cell To Purkinje Myocyte Communication (GO:0086069)	1/8	0.251459	0.6847	0	0	3.87968	5.3558	PKP2	C02a.BA.down	GO_Biological_Process_2023
GO_Biological_Process_2023.9457	Regulation Of Podosome Assembly (GO:0071801)	1/8	0.251459	0.6847	0	0	3.87968	5.3558	GSN	C02a.BA.down	GO_Biological_Process_2023
GO_Biological_Process_2023.9467	Regulation Of Protein ADP-ribosylation (GO:0010835)	1/8	0.251459	0.6847	0	0	3.87968	5.3558	KAT2B	C02a.BA.down	GO_Biological_Process_2023
GO_Biological_Process_2023.9477	Regulation Of Urine Volume (GO:0035809)	1/8	0.251459	0.6847	0	0	3.87968	5.3558	INPP5K	C02a.BA.down	GO_Biological_Process_2023
GO_Biological_Process_2023.9487	Regulation Of Vesicle Fusion (GO:0031338)	1/8	0.251459	0.6847	0	0	3.87968	5.3558	RAB3A	C02a.BA.down	GO_Biological_Process_2023
GO_Biological_Process_2023.9497	Cilium Movement Involved In Cell Motility (GO:0060294)	1/8	0.251459	0.6847	0	0	3.87968	5.3558	RSPH9	C02a.BA.down	GO_Biological_Process_2023
GO_Biological_Process_2023.9507	Constitutive Heterochromatin Formation (GO:0140719)	1/8	0.251459	0.6847	0	0	3.87968	5.3558	EZH1	C02a.BA.down	GO_Biological_Process_2023
GO_Biological_Process_2023.95111	Cyclooxygenase Pathway (GO:0019371)	1/8	0.251459	0.6847	0	0	3.87968	5.3558	CBR1	C02a.BA.down	GO_Biological_Process_2023
GO_Biological_Process_2023.9528	Embryonic Placenta Development (GO:0001892)	1/8	0.251459	0.6847	0	0	3.87968	5.3558	PKD2	C02a.BA.down	GO_Biological_Process_2023
GO_Biological_Process_2023.9537	Serotonin Uptake (GO:0051610)	1/8	0.251459	0.6847	0	0	3.87968	5.3558	SLC29A4	C02a.BA.down	GO_Biological_Process_2023
GO_Biological_Process_2023.9547	tRNA Transcription (GO:0009304)	1/8	0.251459	0.6847	0	0	3.87968	5.3558	GTF3C6	C02a.BA.down	GO_Biological_Process_2023
GO_Biological_Process_2023.9557	Glucan Metabolic Process (GO:0044042)	1/8	0.251459	0.6847	0	0	3.87968	5.3558	UGP2	C02a.BA.down	GO_Biological_Process_2023
GO_Biological_Process_2023.9567	Unsaturated Fatty Acid Biosynthetic Process (GO:0006636)	1/8	0.251459	0.6847	0	0	3.87968	5.3558	DECR2	C02a.BA.down	GO_Biological_Process_2023
GO_Biological_Process_2023.9577	Internal Protein Amino Acid Acetylation (GO:0006475)	1/8	0.251459	0.6847	0	0	3.87968	5.3558	KAT2B	C02a.BA.down	GO_Biological_Process_2023
GO_Biological_Process_2023.9587	Intestinal Epithelial Cell Differentiation (GO:0060575)	1/8	0.251459	0.6847	0	0	3.87968	5.3558	IL6ST	C02a.BA.down	GO_Biological_Process_2023
GO_Biological_Process_2023.9597	Leptin-Mediated Signaling Pathway (GO:0033210)	1/8	0.251459	0.6847	0	0	3.87968	5.3558	MT3	C02a.BA.down	GO_Biological_Process_2023
GO_Biological_Process_2023.9607	mRNA Pseudouridine Synthesis (GO:1990481)	1/8	0.251459	0.6847	0	0	3.87968	5.3558	PUS3	C02a.BA.down	GO_Biological_Process_2023
GO_Biological_Process_2023.96111	Maintenance Of Apical/Basal Cell Polarity (GO:0035090)	1/8	0.251459	0.6847	0	0	3.87968	5.3558	SLC9A3R1	C02a.BA.down	GO_Biological_Process_2023
GO_Biological_Process_2023.9628	Maintenance Of Epithelial Cell Apical/Basal Polarity (GO:0045199)	1/8	0.251459	0.6847	0	0	3.87968	5.3558	SLC9A3R1	C02a.BA.down	GO_Biological_Process_2023
GO_Biological_Process_2023.9637	Manganese Ion Transport (GO:0006828)	1/8	0.251459	0.6847	0	0	3.87968	5.3558	SLC39A14	C02a.BA.down	GO_Biological_Process_2023
GO_Biological_Process_2023.9647	Membrane Lipid Catabolic Process (GO:0046466)	1/8	0.251459	0.6847	0	0	3.87968	5.3558	FUCA1	C02a.BA.down	GO_Biological_Process_2023
GO_Biological_Process_2023.9657	Negative Regulation Of cAMP-mediated Signaling (GO:0043951)	1/8	0.251459	0.6847	0	0	3.87968	5.3558	CDC34	C02a.BA.down	GO_Biological_Process_2023
GO_Biological_Process_2023.9667	Negative Regulation Of Cytoplasmic Translation (GO:2000766)	1/8	0.251459	0.6847	0	0	3.87968	5.3558	NMNAT2	C02a.BA.down	GO_Biological_Process_2023
GO_Biological_Process_2023.9677	Negative Regulation Of Glycoprotein Biosynthetic Process (GO:0010561)	1/8	0.251459	0.6847	0	0	3.87968	5.3558	ITM2C	C02a.BA.down	GO_Biological_Process_2023
GO_Biological_Process_2023.9687	Negative Regulation Of Long-Term Synaptic Potentiation (GO:1900272)	1/8	0.251459	0.6847	0	0	3.87968	5.3558	PTN	C02a.BA.down	GO_Biological_Process_2023
GO_Biological_Process_2023.9697	Negative Regulation Of Oxidative Stress-Induced Neuron Death (GO:1903204)	1/8	0.251459	0.6847	0	0	3.87968	5.3558	PINK1	C02a.BA.down	GO_Biological_Process_2023
GO_Biological_Process_2023.9707	Negative Regulation Of Platelet Aggregation (GO:0090331)	1/8	0.251459	0.6847	0	0	3.87968	5.3558	SERPINE2	C02a.BA.down	GO_Biological_Process_2023
GO_Biological_Process_2023.97111	Negative Regulation Of Smooth Muscle Cell Differentiation (GO:0051151)	1/8	0.251459	0.6847	0	0	3.87968	5.3558	NFATC1	C02a.BA.down	GO_Biological_Process_2023
GO_Biological_Process_2023.9728	Negative Regulation Of Systemic Arterial Blood Pressure (GO:0003085)	1/8	0.251459	0.6847	0	0	3.87968	5.3558	BMPR2	C02a.BA.down	GO_Biological_Process_2023
GO_Biological_Process_2023.9737	Neurotransmitter Reuptake (GO:0098810)	1/8	0.251459	0.6847	0	0	3.87968	5.3558	SLC29A4	C02a.BA.down	GO_Biological_Process_2023
GO_Biological_Process_2023.9747	Nicotinamide Nucleotide Biosynthetic Process (GO:0019359)	1/8	0.251459	0.6847	0	0	3.87968	5.3558	NMNAT2	C02a.BA.down	GO_Biological_Process_2023
GO_Biological_Process_2023.9757	Peroxisomal Transport (GO:0043574)	1/8	0.251459	0.6847	0	0	3.87968	5.3558	HACL1	C02a.BA.down	GO_Biological_Process_2023
GO_Biological_Process_2023.9767	Positive Regulation Of Blood Pressure (GO:0045777)	1/8	0.251459	0.6847	0	0	3.87968	5.3558	CARTPT	C02a.BA.down	GO_Biological_Process_2023
GO_Biological_Process_2023.9777	Positive Regulation Of Calcium Ion Transport Into Cytosol (GO:0010524)	1/8	0.251459	0.6847	0	0	3.87968	5.3558	P2RX4	C02a.BA.down	GO_Biological_Process_2023
GO_Biological_Process_2023.9787	Positive Regulation Of Calcium Ion-Dependent Exocytosis (GO:0045956)	1/8	0.251459	0.6847	0	0	3.87968	5.3558	KCNB1	C02a.BA.down	GO_Biological_Process_2023
GO_Biological_Process_2023.9797	Positive Regulation Of Macrophage Cytokine Production (GO:0060907)	1/8	0.251459	0.6847	0	0	3.87968	5.3558	SEMA7A	C02a.BA.down	GO_Biological_Process_2023
GO_Biological_Process_2023.9807	Positive Regulation Of Membrane Invagination (GO:1905155)	1/8	0.251459	0.6847	0	0	3.87968	5.3558	APLP2	C02a.BA.down	GO_Biological_Process_2023
GO_Biological_Process_2023.98111	Positive Regulation Of Peptide Secretion (GO:0002793)	1/8	0.251459	0.6847	0	0	3.87968	5.3558	ILDR1	C02a.BA.down	GO_Biological_Process_2023
GO_Biological_Process_2023.9828	Positive Regulation Of Sequestering Of Triglyceride (GO:0010890)	1/8	0.251459	0.6847	0	0	3.87968	5.3558	CIDEA	C02a.BA.down	GO_Biological_Process_2023
GO_Biological_Process_2023.9837	Positive Regulation Of Tumor Necrosis Factor-Mediated Signaling Pathway (GO:1903265)	1/8	0.251459	0.6847	0	0	3.87968	5.3558	CPNE1	C02a.BA.down	GO_Biological_Process_2023
GO_Biological_Process_2023.9847	Proline Transport (GO:0015824)	1/8	0.251459	0.6847	0	0	3.87968	5.3558	SLC6A17	C02a.BA.down	GO_Biological_Process_2023
GO_Biological_Process_2023.9857	Proteasome Assembly (GO:0043248)	1/8	0.251459	0.6847	0	0	3.87968	5.3558	PSMD11	C02a.BA.down	GO_Biological_Process_2023
GO_Biological_Process_2023.9867	Regulation Of ER-associated Ubiquitin-Dependent Protein Catabolic Process (GO:1903069)	1/8	0.251459	0.6847	0	0	3.87968	5.3558	NFE2L2	C02a.BA.down	GO_Biological_Process_2023
GO_Biological_Process_2023.9877	Regulation Of Angiotensin Levels In Blood (GO:0002002)	1/8	0.251459	0.6847	0	0	3.87968	5.3558	ATP6AP2	C02a.BA.down	GO_Biological_Process_2023
GO_Biological_Process_2023.9887	Regulation Of Cell Communication (GO:0010646)	3/49	0.252505	0.6847	0	0	1.77257	2.43963	CAMK2D;SRI;CRK	C02a.BA.down	GO_Biological_Process_2023
GO_Biological_Process_2023.9897	Second-Messenger-Mediated Signaling (GO:0019932)	4/72	0.253282	0.6847	0	0	1.59922	2.19613	POMC;EDN2;P2RX4;CAMKK2	C02a.BA.down	GO_Biological_Process_2023
GO_Biological_Process_2023.9907	Positive Regulation Of Apoptotic Process (GO:0043065)	12/270	0.25474	0.6847	0	0	1.26633	1.73172	PTPA;OLFM1;KLF11;RARG;PRR7;BCL2L11;ARL6IP5;BCL2;SCRIB;CTSD;BOK;SOD1	C02a.BA.down	GO_Biological_Process_2023
GO_Biological_Process_2023.99111	Positive Regulation Of Secretion By Cell (GO:1903532)	4/73	0.26113	0.6847	0	0	1.57596	2.1161	RAB3A;TMED10;P2RX4;KCNB1	C02a.BA.down	GO_Biological_Process_2023
GO_Biological_Process_2023.9928	Positive Regulation Of Transport (GO:0051050)	3/50	0.262155	0.6847	0	0	1.73476	2.32254	INPP5K;CHCHD10;BOK	C02a.BA.down	GO_Biological_Process_2023
GO_Biological_Process_2023.9937	Pyruvate Metabolic Process (GO:0006090)	3/50	0.262155	0.6847	0	0	1.73476	2.32254	PGAM1;ME1;GAPDH	C02a.BA.down	GO_Biological_Process_2023
GO_Biological_Process_2023.9947	Regulation Of TORC1 Signaling (GO:1903432)	3/50	0.262155	0.6847	0	0	1.73476	2.32254	DYRK3;RRAGC;CASTOR2	C02a.BA.down	GO_Biological_Process_2023
GO_Biological_Process_2023.9957	RNA Phosphodiester Bond Hydrolysis (GO:0090501)	2/28	0.262466	0.6847	0	0	2.08994	2.79557	RNASEH1;XRN1	C02a.BA.down	GO_Biological_Process_2023
GO_Biological_Process_2023.9967	Cellular Response To Osmotic Stress (GO:0071470)	2/28	0.262466	0.6847	0	0	2.08994	2.79557	PKD2;SCN2A	C02a.BA.down	GO_Biological_Process_2023
GO_Biological_Process_2023.9977	Determination Of Bilateral Symmetry (GO:0009855)	2/28	0.262466	0.6847	0	0	2.08994	2.79557	KIF3B;PKD2	C02a.BA.down	GO_Biological_Process_2023
GO_Biological_Process_2023.9987	Transcription By RNA Polymerase III (GO:0006383)	2/28	0.262466	0.6847	0	0	2.08994	2.79557	IVNS1ABP;GTF3C6	C02a.BA.down	GO_Biological_Process_2023
GO_Biological_Process_2023.9997	Glycosaminoglycan Metabolic Process (GO:0030203)	2/28	0.262466	0.6847	0	0	2.08994	2.79557	FUCA1;HEXA	C02a.BA.down	GO_Biological_Process_2023
GO_Biological_Process_2023.10007	Vascular Endothelial Growth Factor Receptor Signaling Pathway (GO:0048010)	2/28	0.262466	0.6847	0	0	2.08994	2.79557	SLC31A1;PRKD2	C02a.BA.down	GO_Biological_Process_2023
GO_Biological_Process_2023.100111	Vesicle Coating (GO:0006901)	2/28	0.262466	0.6847	0	0	2.08994	2.79557	TMED10;AP3S1	C02a.BA.down	GO_Biological_Process_2023
GO_Biological_Process_2023.10028	Limb Development (GO:0060173)	2/28	0.262466	0.6847	0	0	2.08994	2.79557	KAT2B;IQCE	C02a.BA.down	GO_Biological_Process_2023
GO_Biological_Process_2023.10037	Negative Regulation Of Cation Channel Activity (GO:2001258)	2/28	0.262466	0.6847	0	0	2.08994	2.79557	SRI;PKD2	C02a.BA.down	GO_Biological_Process_2023
GO_Biological_Process_2023.10047	Negative Regulation Of Wound Healing (GO:0061045)	2/28	0.262466	0.6847	0	0	2.08994	2.79557	SERPINE2;CRK	C02a.BA.down	GO_Biological_Process_2023
GO_Biological_Process_2023.10057	Positive Regulation Of Nitric Oxide Metabolic Process (GO:1904407)	2/28	0.262466	0.6847	0	0	2.08994	2.79557	P2RX4;PKD2	C02a.BA.down	GO_Biological_Process_2023
GO_Biological_Process_2023.10067	Protein Depolymerization (GO:0051261)	2/28	0.262466	0.6847	0	0	2.08994	2.79557	GSN;STMND1	C02a.BA.down	GO_Biological_Process_2023
GO_Biological_Process_2023.10077	Protein Localization To Golgi Apparatus (GO:0034067)	2/28	0.262466	0.6847	0	0	2.08994	2.79557	SYS1;TMED10	C02a.BA.down	GO_Biological_Process_2023
GO_Biological_Process_2023.10087	Chemical Synaptic Transmission (GO:0007268)	12/273	0.266599	0.6847	0	0	1.25157	1.6546	UNC13C;NQO1;OMP;KCNC4;KCNN1;SLC17A6;NSG1;DRD2;NPTX2;PCDHB9;SYN2;TSPOAP1	C02a.BA.down	GO_Biological_Process_2023
GO_Biological_Process_2023.10097	Potassium Ion Transport (GO:0006813)	6/122	0.267114	0.6847	0	0	1.40668	1.85692	KCNB1;SLC9A9;KCNC4;KCNN1;PKD2;KCNJ2	C02a.BA.down	GO_Biological_Process_2023
GO_Biological_Process_2023.101011	Protein Localization To Nucleus (GO:0034504)	6/122	0.267114	0.6847	0	0	1.40668	1.85692	CTDNEP1;APLP2;RAP1GDS1;CHCHD10;TOR1B;NXT2	C02a.BA.down	GO_Biological_Process_2023
GO_Biological_Process_2023.101111	Phosphorylation (GO:0016310)	18/429	0.268225	0.6847	0	0	1.19304	1.56995	EPHA5;DYRK3;CAMK2D;LTK;BMPR2;CERK;HIPK1;CAMKK2;GK5;PINK1;GNPTAB;TLK1;FAM20C;PAK6;PRKD2;COQ8B;PAK3;MAP4K3	C02a.BA.down	GO_Biological_Process_2023
GO_Biological_Process_2023.101210	Protein Glycosylation (GO:0006486)	7/147	0.268899	0.6847	0	0	1.36001	1.78627	B3GALNT2;GALNT14;GALNT16;GALNT3;POMT1;MGAT4B;ALG1	C02a.BA.down	GO_Biological_Process_2023
GO_Biological_Process_2023.10137	Gland Development (GO:0048732)	4/74	0.269024	0.6847	0	0	1.55336	2.0395	SLC9A3R1;PRKCSH;PKD2;SOD1	C02a.BA.down	GO_Biological_Process_2023
GO_Biological_Process_2023.10147	Positive Regulation Of Lymphocyte Proliferation (GO:0050671)	4/74	0.269024	0.6847	0	0	1.55336	2.0395	TFRC;CD81;BCL2;IL6ST	C02a.BA.down	GO_Biological_Process_2023
GO_Biological_Process_2023.10157	RNA Splicing (GO:0008380)	5/98	0.26946	0.6847	0	0	1.46182	1.91694	IVNS1ABP;MBNL1;RRAGC;NRDE2;PPARGC1A	C02a.BA.down	GO_Biological_Process_2023
GO_Biological_Process_2023.10167	Negative Regulation Of Macromolecule Biosynthetic Process (GO:0010558)	5/98	0.26946	0.6847	0	0	1.46182	1.91694	GRB7;BMPR2;RNF139;INPP5K;GAPDH	C02a.BA.down	GO_Biological_Process_2023
GO_Biological_Process_2023.10177	Positive Regulation Of Protein-Containing Complex Assembly (GO:0031334)	5/98	0.26946	0.6847	0	0	1.46182	1.91694	VCP;TPPP3;BCL2L11;TFRC;PLEK	C02a.BA.down	GO_Biological_Process_2023
GO_Biological_Process_2023.10187	Regulation Of Release Of Sequestered Calcium Ion Into Cytosol (GO:0051279)	3/51	0.27185	0.6847	0	0	1.69853	2.21235	CAMK2D;SRI;CALM1	C02a.BA.down	GO_Biological_Process_2023
GO_Biological_Process_2023.10197	Regulation Of Smoothened Signaling Pathway (GO:0008589)	3/51	0.27185	0.6847	0	0	1.69853	2.21235	VCP;TXNDC15;KCTD6	C02a.BA.down	GO_Biological_Process_2023
GO_Biological_Process_2023.10207	Regulation Of Substrate Adhesion-Dependent Cell Spreading (GO:1900024)	3/51	0.27185	0.6847	0	0	1.69853	2.21235	DMTN;PKP2;CRK	C02a.BA.down	GO_Biological_Process_2023
GO_Biological_Process_2023.102111	Negative Regulation Of Gene Expression, Epigenetic (GO:0045814)	3/51	0.27185	0.6847	0	0	1.69853	2.21235	UBR2;TRIM27;EZH1	C02a.BA.down	GO_Biological_Process_2023
GO_Biological_Process_2023.10228	Positive Regulation Of DNA Recombination (GO:0045911)	3/51	0.27185	0.6847	0	0	1.69853	2.21235	TFRC;VPS72;MMS19	C02a.BA.down	GO_Biological_Process_2023
GO_Biological_Process_2023.10237	Organonitrogen Compound Biosynthetic Process (GO:1901566)	6/123	0.273186	0.6847	0	0	1.39458	1.80961	GSTM1;ELOVL4;PPM1L;ABHD3;PRKD2;PLPP1	C02a.BA.down	GO_Biological_Process_2023
GO_Biological_Process_2023.10247	Regulation Of Developmental Growth (GO:0048638)	2/29	0.275792	0.6847	0	0	2.01243	2.59223	OLFM1;SOD1	C02a.BA.down	GO_Biological_Process_2023
GO_Biological_Process_2023.10257	RNA-mediated Gene Silencing (GO:0031047)	2/29	0.275792	0.6847	0	0	2.01243	2.59223	HEXIM1;NRDE2	C02a.BA.down	GO_Biological_Process_2023
GO_Biological_Process_2023.10267	TOR Signaling (GO:0031929)	2/29	0.275792	0.6847	0	0	2.01243	2.59223	PINK1;LAMTOR4	C02a.BA.down	GO_Biological_Process_2023
GO_Biological_Process_2023.10277	Chondrocyte Differentiation (GO:0002062)	2/29	0.275792	0.6847	0	0	2.01243	2.59223	BMPR2;SLC39A14	C02a.BA.down	GO_Biological_Process_2023
GO_Biological_Process_2023.10287	Glycolytic Process (GO:0006096)	2/29	0.275792	0.6847	0	0	2.01243	2.59223	PGAM1;GAPDH	C02a.BA.down	GO_Biological_Process_2023
GO_Biological_Process_2023.10297	Heterotypic Cell-Cell Adhesion (GO:0034113)	2/29	0.275792	0.6847	0	0	2.01243	2.59223	PKP2;JAM3	C02a.BA.down	GO_Biological_Process_2023
GO_Biological_Process_2023.10307	Multivesicular Body Assembly (GO:0036258)	2/29	0.275792	0.6847	0	0	2.01243	2.59223	VTA1;CHMP2B	C02a.BA.down	GO_Biological_Process_2023
GO_Biological_Process_2023.103111	Protein Insertion Into ER Membrane (GO:0045048)	2/29	0.275792	0.6847	0	0	2.01243	2.59223	CCDC47;EMC7	C02a.BA.down	GO_Biological_Process_2023
GO_Biological_Process_2023.10328	Regulation Of Blood Coagulation (GO:0030193)	2/29	0.275792	0.6847	0	0	2.01243	2.59223	DMTN;SERPINE2	C02a.BA.down	GO_Biological_Process_2023
GO_Biological_Process_2023.10337	Regulation Of Plasma Membrane Bounded Cell Projection Assembly (GO:0120032)	4/75	0.27696	0.6847	0	0	1.53141	1.96614	DMTN;P2RX4;SGSM3;MAPK15	C02a.BA.down	GO_Biological_Process_2023
GO_Biological_Process_2023.10347	ER-associated Misfolded Protein Catabolic Process (GO:0071712)	1/9	0.27808	0.6847	0	0	3.39454	4.34449	VCP	C02a.BA.down	GO_Biological_Process_2023
GO_Biological_Process_2023.10357	I-kappaB Phosphorylation (GO:0007252)	1/9	0.27808	0.6847	0	0	3.39454	4.34449	PRDX4	C02a.BA.down	GO_Biological_Process_2023
GO_Biological_Process_2023.10367	Regulation Of Long-Term Synaptic Depression (GO:1900452)	1/9	0.27808	0.6847	0	0	3.39454	4.34449	KCNB1	C02a.BA.down	GO_Biological_Process_2023
GO_Biological_Process_2023.10377	Adherens Junction Assembly (GO:0034333)	1/9	0.27808	0.6847	0	0	3.39454	4.34449	JAM3	C02a.BA.down	GO_Biological_Process_2023
GO_Biological_Process_2023.10387	Aminoglycan Metabolic Process (GO:0006022)	1/9	0.27808	0.6847	0	0	3.39454	4.34449	HEXA	C02a.BA.down	GO_Biological_Process_2023
GO_Biological_Process_2023.10397	Apical Protein Localization (GO:0045176)	1/9	0.27808	0.6847	0	0	3.39454	4.34449	JAM3	C02a.BA.down	GO_Biological_Process_2023
GO_Biological_Process_2023.10407	Arachidonate Transport (GO:1903963)	1/9	0.27808	0.6847	0	0	3.39454	4.34449	DRD2	C02a.BA.down	GO_Biological_Process_2023
GO_Biological_Process_2023.104111	Arachidonic Acid Secretion (GO:0050482)	1/9	0.27808	0.6847	0	0	3.39454	4.34449	DRD2	C02a.BA.down	GO_Biological_Process_2023
GO_Biological_Process_2023.10428	Axon Regeneration (GO:0031103)	1/9	0.27808	0.6847	0	0	3.39454	4.34449	MTR	C02a.BA.down	GO_Biological_Process_2023
GO_Biological_Process_2023.10437	Biomineral Tissue Development (GO:0031214)	1/9	0.27808	0.6847	0	0	3.39454	4.34449	FAM20C	C02a.BA.down	GO_Biological_Process_2023
GO_Biological_Process_2023.10447	Regulation Of Phospholipid Metabolic Process (GO:1903725)	1/9	0.27808	0.6847	0	0	3.39454	4.34449	MTMR1	C02a.BA.down	GO_Biological_Process_2023
GO_Biological_Process_2023.10457	cAMP Biosynthetic Process (GO:0006171)	1/9	0.27808	0.6847	0	0	3.39454	4.34449	ADCY3	C02a.BA.down	GO_Biological_Process_2023
GO_Biological_Process_2023.10467	Regulation Of Postsynaptic Neurotransmitter Receptor Activity (GO:0098962)	1/9	0.27808	0.6847	0	0	3.39454	4.34449	NPTX2	C02a.BA.down	GO_Biological_Process_2023
GO_Biological_Process_2023.10477	Regulation Of Protein Acetylation (GO:1901983)	1/9	0.27808	0.6847	0	0	3.39454	4.34449	FAM161A	C02a.BA.down	GO_Biological_Process_2023
GO_Biological_Process_2023.10487	Carbohydrate Phosphorylation (GO:0046835)	1/9	0.27808	0.6847	0	0	3.39454	4.34449	GNPTAB	C02a.BA.down	GO_Biological_Process_2023
GO_Biological_Process_2023.10497	Regulation Of Protein Localization To Chromatin (GO:1905634)	1/9	0.27808	0.6847	0	0	3.39454	4.34449	VCP	C02a.BA.down	GO_Biological_Process_2023
GO_Biological_Process_2023.10507	Regulation Of Transmembrane Transporter Activity (GO:0022898)	1/9	0.27808	0.6847	0	0	3.39454	4.34449	BCL2	C02a.BA.down	GO_Biological_Process_2023
GO_Biological_Process_2023.105111	Regulation Of Viral-Induced Cytoplasmic Pattern Recognition Receptor Signaling Pathway (GO:0039531)	1/9	0.27808	0.6847	0	0	3.39454	4.34449	SLC15A4	C02a.BA.down	GO_Biological_Process_2023
GO_Biological_Process_2023.10528	Chondroitin Sulfate Proteoglycan Metabolic Process (GO:0050654)	1/9	0.27808	0.6847	0	0	3.39454	4.34449	DSEL	C02a.BA.down	GO_Biological_Process_2023
GO_Biological_Process_2023.10537	Response To Histamine (GO:0034776)	1/9	0.27808	0.6847	0	0	3.39454	4.34449	DRD2	C02a.BA.down	GO_Biological_Process_2023
GO_Biological_Process_2023.10547	Response To Laminar Fluid Shear Stress (GO:0034616)	1/9	0.27808	0.6847	0	0	3.39454	4.34449	NFE2L2	C02a.BA.down	GO_Biological_Process_2023
GO_Biological_Process_2023.10557	Embryonic Eye Morphogenesis (GO:0048048)	1/9	0.27808	0.6847	0	0	3.39454	4.34449	RARG	C02a.BA.down	GO_Biological_Process_2023
GO_Biological_Process_2023.10567	Serine Family Amino Acid Catabolic Process (GO:0009071)	1/9	0.27808	0.6847	0	0	3.39454	4.34449	GLDC	C02a.BA.down	GO_Biological_Process_2023
GO_Biological_Process_2023.10577	Serotonin Transport (GO:0006837)	1/9	0.27808	0.6847	0	0	3.39454	4.34449	SLC29A4	C02a.BA.down	GO_Biological_Process_2023
GO_Biological_Process_2023.10587	Endothelial Tube Morphogenesis (GO:0061154)	1/9	0.27808	0.6847	0	0	3.39454	4.34449	PRKD2	C02a.BA.down	GO_Biological_Process_2023
GO_Biological_Process_2023.10597	Epithelial Cilium Movement Involved In Determination Of Left/Right Asymmetry (GO:0060287)	1/9	0.27808	0.6847	0	0	3.39454	4.34449	CCDC40	C02a.BA.down	GO_Biological_Process_2023
GO_Biological_Process_2023.10607	Ether Lipid Biosynthetic Process (GO:0008611)	1/9	0.27808	0.6847	0	0	3.39454	4.34449	PEX7	C02a.BA.down	GO_Biological_Process_2023
GO_Biological_Process_2023.106111	Telomere Maintenance Via Recombination (GO:0000722)	1/9	0.27808	0.6847	0	0	3.39454	4.34449	RAD50	C02a.BA.down	GO_Biological_Process_2023
GO_Biological_Process_2023.10628	Tetrapyrrole Metabolic Process (GO:0033013)	1/9	0.27808	0.6847	0	0	3.39454	4.34449	MTR	C02a.BA.down	GO_Biological_Process_2023
GO_Biological_Process_2023.10637	Toxin Transport (GO:1901998)	1/9	0.27808	0.6847	0	0	3.39454	4.34449	SLC29A4	C02a.BA.down	GO_Biological_Process_2023
GO_Biological_Process_2023.10647	Transferrin Transport (GO:0033572)	1/9	0.27808	0.6847	0	0	3.39454	4.34449	TFRC	C02a.BA.down	GO_Biological_Process_2023
GO_Biological_Process_2023.10657	Granulocyte Migration (GO:0097530)	1/9	0.27808	0.6847	0	0	3.39454	4.34449	JAM3	C02a.BA.down	GO_Biological_Process_2023
GO_Biological_Process_2023.10667	Vasoconstriction (GO:0042310)	1/9	0.27808	0.6847	0	0	3.39454	4.34449	EDN2	C02a.BA.down	GO_Biological_Process_2023
GO_Biological_Process_2023.10677	Vesicle Fusion With Vacuole (GO:0051469)	1/9	0.27808	0.6847	0	0	3.39454	4.34449	CHMP2B	C02a.BA.down	GO_Biological_Process_2023
GO_Biological_Process_2023.10687	Histone Ubiquitination (GO:0016574)	1/9	0.27808	0.6847	0	0	3.39454	4.34449	UBR2	C02a.BA.down	GO_Biological_Process_2023
GO_Biological_Process_2023.10697	Homocysteine Metabolic Process (GO:0050667)	1/9	0.27808	0.6847	0	0	3.39454	4.34449	MTR	C02a.BA.down	GO_Biological_Process_2023
GO_Biological_Process_2023.10707	Homologous Recombination (GO:0035825)	1/9	0.27808	0.6847	0	0	3.39454	4.34449	RAD50	C02a.BA.down	GO_Biological_Process_2023
GO_Biological_Process_2023.107111	Iron Ion Transmembrane Transport (GO:0034755)	1/9	0.27808	0.6847	0	0	3.39454	4.34449	SLC39A14	C02a.BA.down	GO_Biological_Process_2023
GO_Biological_Process_2023.10728	Leucine Transport (GO:0015820)	1/9	0.27808	0.6847	0	0	3.39454	4.34449	SLC6A17	C02a.BA.down	GO_Biological_Process_2023
GO_Biological_Process_2023.10737	Mitochondrial Ribosome Assembly (GO:0061668)	1/9	0.27808	0.6847	0	0	3.39454	4.34449	MRM2	C02a.BA.down	GO_Biological_Process_2023
GO_Biological_Process_2023.10747	Mitral Valve Morphogenesis (GO:0003183)	1/9	0.27808	0.6847	0	0	3.39454	4.34449	BMPR2	C02a.BA.down	GO_Biological_Process_2023
GO_Biological_Process_2023.10757	Motor Neuron Axon Guidance (GO:0008045)	1/9	0.27808	0.6847	0	0	3.39454	4.34449	PLXNA3	C02a.BA.down	GO_Biological_Process_2023
GO_Biological_Process_2023.10767	Multivesicular Body-Lysosome Fusion (GO:0061763)	1/9	0.27808	0.6847	0	0	3.39454	4.34449	CHMP2B	C02a.BA.down	GO_Biological_Process_2023
GO_Biological_Process_2023.10777	Myelin Assembly (GO:0032288)	1/9	0.27808	0.6847	0	0	3.39454	4.34449	TENM4	C02a.BA.down	GO_Biological_Process_2023
GO_Biological_Process_2023.10787	Necroptotic Process (GO:0070266)	1/9	0.27808	0.6847	0	0	3.39454	4.34449	TRPM7	C02a.BA.down	GO_Biological_Process_2023
GO_Biological_Process_2023.10797	Negative Regulation Of Bone Resorption (GO:0045779)	1/9	0.27808	0.6847	0	0	3.39454	4.34449	CARTPT	C02a.BA.down	GO_Biological_Process_2023
GO_Biological_Process_2023.10807	Negative Regulation Of Cell Adhesion Mediated By Integrin (GO:0033629)	1/9	0.27808	0.6847	0	0	3.39454	4.34449	JAM3	C02a.BA.down	GO_Biological_Process_2023
GO_Biological_Process_2023.108111	Negative Regulation Of Hormone Secretion (GO:0046888)	1/9	0.27808	0.6847	0	0	3.39454	4.34449	RAB11FIP1	C02a.BA.down	GO_Biological_Process_2023
GO_Biological_Process_2023.10828	Negative Regulation Of Muscle Cell Apoptotic Process (GO:0010656)	1/9	0.27808	0.6847	0	0	3.39454	4.34449	DIPK2A	C02a.BA.down	GO_Biological_Process_2023
GO_Biological_Process_2023.10837	Negative Regulation Of Phosphatidylinositol 3-Kinase Signaling (GO:0014067)	1/9	0.27808	0.6847	0	0	3.39454	4.34449	SLC9A3R1	C02a.BA.down	GO_Biological_Process_2023
GO_Biological_Process_2023.10847	Negative Regulation Of Protein Maturation (GO:1903318)	1/9	0.27808	0.6847	0	0	3.39454	4.34449	SERPINE2	C02a.BA.down	GO_Biological_Process_2023
GO_Biological_Process_2023.10857	Neurotransmitter Receptor Transport To Postsynaptic Membrane (GO:0098969)	1/9	0.27808	0.6847	0	0	3.39454	4.34449	SCRIB	C02a.BA.down	GO_Biological_Process_2023
GO_Biological_Process_2023.10867	Nuclear mRNA Surveillance (GO:0071028)	1/9	0.27808	0.6847	0	0	3.39454	4.34449	XRN1	C02a.BA.down	GO_Biological_Process_2023
GO_Biological_Process_2023.10877	Nucleoside Metabolic Process (GO:0009116)	1/9	0.27808	0.6847	0	0	3.39454	4.34449	MACROD1	C02a.BA.down	GO_Biological_Process_2023
GO_Biological_Process_2023.10887	Oligosaccharide Catabolic Process (GO:0009313)	1/9	0.27808	0.6847	0	0	3.39454	4.34449	NEU1	C02a.BA.down	GO_Biological_Process_2023
GO_Biological_Process_2023.10897	Phosphatidylethanolamine Biosynthetic Process (GO:0006646)	1/9	0.27808	0.6847	0	0	3.39454	4.34449	PCYT2	C02a.BA.down	GO_Biological_Process_2023
GO_Biological_Process_2023.10907	Positive Regulation Of RNA Biosynthetic Process (GO:1902680)	1/9	0.27808	0.6847	0	0	3.39454	4.34449	PRIM2	C02a.BA.down	GO_Biological_Process_2023
GO_Biological_Process_2023.109111	Positive Regulation Of Hippo Signaling (GO:0035332)	1/9	0.27808	0.6847	0	0	3.39454	4.34449	SCHIP1	C02a.BA.down	GO_Biological_Process_2023
GO_Biological_Process_2023.10928	Positive Regulation Of Myoblast Fusion (GO:1901741)	1/9	0.27808	0.6847	0	0	3.39454	4.34449	EHD1	C02a.BA.down	GO_Biological_Process_2023
GO_Biological_Process_2023.10937	Positive Regulation Of Phagocytosis, Engulfment (GO:0060100)	1/9	0.27808	0.6847	0	0	3.39454	4.34449	APLP2	C02a.BA.down	GO_Biological_Process_2023
GO_Biological_Process_2023.10947	Positive Regulation Of Platelet Activation (GO:0010572)	1/9	0.27808	0.6847	0	0	3.39454	4.34449	PLEK	C02a.BA.down	GO_Biological_Process_2023
GO_Biological_Process_2023.10957	Positive Regulation Of Protein Acetylation (GO:1901985)	1/9	0.27808	0.6847	0	0	3.39454	4.34449	FAM161A	C02a.BA.down	GO_Biological_Process_2023
GO_Biological_Process_2023.10967	Positive Regulation Of Protein Sumoylation (GO:0033235)	1/9	0.27808	0.6847	0	0	3.39454	4.34449	MUL1	C02a.BA.down	GO_Biological_Process_2023
GO_Biological_Process_2023.10977	Positive Regulation Of Sodium Ion Transmembrane Transport (GO:1902307)	1/9	0.27808	0.6847	0	0	3.39454	4.34449	ATP1B1	C02a.BA.down	GO_Biological_Process_2023
GO_Biological_Process_2023.10987	Protein K11-linked Deubiquitination (GO:0035871)	1/9	0.27808	0.6847	0	0	3.39454	4.34449	USP37	C02a.BA.down	GO_Biological_Process_2023
GO_Biological_Process_2023.10997	Protein Insertion Into ER Membrane By Stop-Transfer Membrane-Anchor Sequence (GO:0045050)	1/9	0.27808	0.6847	0	0	3.39454	4.34449	EMC7	C02a.BA.down	GO_Biological_Process_2023
GO_Biological_Process_2023.11009	Regulation Of CD4-positive, Alpha-Beta T Cell Proliferation (GO:2000561)	1/9	0.27808	0.6847	0	0	3.39454	4.34449	CD81	C02a.BA.down	GO_Biological_Process_2023
GO_Biological_Process_2023.110111	Regulation Of ER To Golgi Vesicle-Mediated Transport (GO:0060628)	1/9	0.27808	0.6847	0	0	3.39454	4.34449	RNF139	C02a.BA.down	GO_Biological_Process_2023
GO_Biological_Process_2023.11028	Regulation Of PERK-mediated Unfolded Protein Response (GO:1903897)	1/9	0.27808	0.6847	0	0	3.39454	4.34449	BOK	C02a.BA.down	GO_Biological_Process_2023
GO_Biological_Process_2023.11037	Regulation Of Actin Filament-Based Movement (GO:1903115)	1/9	0.27808	0.6847	0	0	3.39454	4.34449	SRI	C02a.BA.down	GO_Biological_Process_2023
GO_Biological_Process_2023.11047	Regulation Of Cellular Extravasation (GO:0002691)	1/9	0.27808	0.6847	0	0	3.39454	4.34449	JAM3	C02a.BA.down	GO_Biological_Process_2023
GO_Biological_Process_2023.11057	Positive Regulation Of Cellular Biosynthetic Process (GO:0031328)	8/174	0.279301	0.6847	0	0	1.31094	1.67206	CTDNEP1;KAT2B;P2RX4;METTL5;PRKD2;PKD2;PPARGC1A;EIF3D	C02a.BA.down	GO_Biological_Process_2023
GO_Biological_Process_2023.11067	Cell Cycle G1/S Phase Transition (GO:0044843)	3/52	0.281582	0.6847	0	0	1.66378	2.10857	USP37;CCND3;CDC34	C02a.BA.down	GO_Biological_Process_2023
GO_Biological_Process_2023.11077	Fatty Acid Oxidation (GO:0019395)	3/52	0.281582	0.6847	0	0	1.66378	2.10857	HACL1;ADIPOR1;PPARGC1A	C02a.BA.down	GO_Biological_Process_2023
GO_Biological_Process_2023.11087	Neurotransmitter Transport (GO:0006836)	3/52	0.281582	0.6847	0	0	1.66378	2.10857	SLC29A4;SLC17A6;SYN2	C02a.BA.down	GO_Biological_Process_2023
GO_Biological_Process_2023.11097	Positive Regulation Of B Cell Activation (GO:0050871)	3/52	0.281582	0.6847	0	0	1.66378	2.10857	TFRC;CD81;BCL2	C02a.BA.down	GO_Biological_Process_2023
GO_Biological_Process_2023.111011	Regulation Of Cell Development (GO:0060284)	3/52	0.281582	0.6847	0	0	1.66378	2.10857	PER2;KAT6A;PTN	C02a.BA.down	GO_Biological_Process_2023
GO_Biological_Process_2023.111111	Protein Complex Oligomerization (GO:0051259)	5/100	0.283176	0.6847	0	0	1.43089	1.80534	EHD1;HGSNAT;SLC31A1;PKD2;BOK	C02a.BA.down	GO_Biological_Process_2023
GO_Biological_Process_2023.111210	Transcription Initiation At RNA Polymerase II Promoter (GO:0006367)	4/76	0.284933	0.6847	0	0	1.51006	1.89588	CDK7;MED16;MED26;PPARGC1A	C02a.BA.down	GO_Biological_Process_2023
GO_Biological_Process_2023.11137	Neuron Development (GO:0048666)	7/150	0.285555	0.6847	0	0	1.33127	1.66851	EPHA5;EHD1;ATCAY;TENM4;BLOC1S1;STMND1;UHMK1	C02a.BA.down	GO_Biological_Process_2023
GO_Biological_Process_2023.11147	Organic Substance Transport (GO:0071702)	9/201	0.287374	0.6847	0	0	1.27517	1.5901	SLC48A1;SNX18;ABCC1;CHMP2B;ARL6IP5;SLC29A4;TRPM7;PKD2;CLN8	C02a.BA.down	GO_Biological_Process_2023
GO_Biological_Process_2023.11157	DNA Geometric Change (GO:0032392)	2/30	0.289104	0.6847	0	0	1.94046	2.40805	RAD50;MCM9	C02a.BA.down	GO_Biological_Process_2023
GO_Biological_Process_2023.11167	Artery Morphogenesis (GO:0048844)	2/30	0.289104	0.6847	0	0	1.94046	2.40805	BMPR2;PKD2	C02a.BA.down	GO_Biological_Process_2023
GO_Biological_Process_2023.11177	Response To Amino Acid (GO:0043200)	2/30	0.289104	0.6847	0	0	1.94046	2.40805	RRAGC;LAMTOR4	C02a.BA.down	GO_Biological_Process_2023
GO_Biological_Process_2023.11187	Multivesicular Body Organization (GO:0036257)	2/30	0.289104	0.6847	0	0	1.94046	2.40805	VTA1;CHMP2B	C02a.BA.down	GO_Biological_Process_2023
GO_Biological_Process_2023.11197	Negative Regulation Of Axon Extension (GO:0030517)	2/30	0.289104	0.6847	0	0	1.94046	2.40805	SEMA7A;MT3	C02a.BA.down	GO_Biological_Process_2023
GO_Biological_Process_2023.11207	Negative Regulation Of Carbohydrate Metabolic Process (GO:0045912)	2/30	0.289104	0.6847	0	0	1.94046	2.40805	PLEK;CRY1	C02a.BA.down	GO_Biological_Process_2023
GO_Biological_Process_2023.112111	Negative Regulation Of Peptidyl-Tyrosine Phosphorylation (GO:0050732)	2/30	0.289104	0.6847	0	0	1.94046	2.40805	DMTN;SRCIN1	C02a.BA.down	GO_Biological_Process_2023
GO_Biological_Process_2023.11228	Nucleic Acid Metabolic Process (GO:0090304)	2/30	0.289104	0.6847	0	0	1.94046	2.40805	RAD50;MMS19	C02a.BA.down	GO_Biological_Process_2023
GO_Biological_Process_2023.11237	Phagocytosis, Engulfment (GO:0006911)	2/30	0.289104	0.6847	0	0	1.94046	2.40805	GSN;XKR4	C02a.BA.down	GO_Biological_Process_2023
GO_Biological_Process_2023.11247	Positive Regulation Of Locomotion (GO:0040017)	2/30	0.289104	0.6847	0	0	1.94046	2.40805	SPOCK2;TRIM32	C02a.BA.down	GO_Biological_Process_2023
GO_Biological_Process_2023.11257	Positive Regulation Of Protein Targeting To Mitochondrion (GO:1903955)	2/30	0.289104	0.6847	0	0	1.94046	2.40805	PINK1;UBE2D3	C02a.BA.down	GO_Biological_Process_2023
GO_Biological_Process_2023.11267	Protein Palmitoylation (GO:0018345)	2/30	0.289104	0.6847	0	0	1.94046	2.40805	ZDHHC24;ZDHHC1	C02a.BA.down	GO_Biological_Process_2023
GO_Biological_Process_2023.11277	Regulation Of Calcium-Mediated Signaling (GO:0050848)	2/30	0.289104	0.6847	0	0	1.94046	2.40805	P2RX4;PLEK	C02a.BA.down	GO_Biological_Process_2023
GO_Biological_Process_2023.11287	Regulation Of Cell Growth (GO:0001558)	10/227	0.289236	0.6847	0	0	1.25377	1.55532	ITCH;CAMK2D;BMPR2;TFRC;BCL2;PAK6;MUL1;DACT3;MT3;TRIM32	C02a.BA.down	GO_Biological_Process_2023
GO_Biological_Process_2023.11297	Hemopoiesis (GO:0030097)	5/101	0.290084	0.6847	0	0	1.41591	1.75232	KIRREL3;PINK1;KAT6A;PLEK;HIPK1	C02a.BA.down	GO_Biological_Process_2023
GO_Biological_Process_2023.11307	NADH Dehydrogenase Complex Assembly (GO:0010257)	3/53	0.291344	0.6847	0	0	1.63042	2.01072	NDUFA9;NDUFAF6;DMAC2	C02a.BA.down	GO_Biological_Process_2023
GO_Biological_Process_2023.113111	Actin Polymerization Or Depolymerization (GO:0008154)	3/53	0.291344	0.6847	0	0	1.63042	2.01072	GSN;MSRB2;MSRB1	C02a.BA.down	GO_Biological_Process_2023
GO_Biological_Process_2023.11328	Regulation Of Proteasomal Protein Catabolic Process (GO:0061136)	3/53	0.291344	0.6847	0	0	1.63042	2.01072	PINK1;GLMN;RAD23A	C02a.BA.down	GO_Biological_Process_2023
GO_Biological_Process_2023.11337	Cellular Response To Alcohol (GO:0097306)	3/53	0.291344	0.6847	0	0	1.63042	2.01072	GRAMD1C;KLF9;ADCY3	C02a.BA.down	GO_Biological_Process_2023
GO_Biological_Process_2023.11347	mRNA Stabilization (GO:0048255)	3/53	0.291344	0.6847	0	0	1.63042	2.01072	RBM38;NOCT;NRDE2	C02a.BA.down	GO_Biological_Process_2023
GO_Biological_Process_2023.11357	Mitochondrial Respiratory Chain Complex I Assembly (GO:0032981)	3/53	0.291344	0.6847	0	0	1.63042	2.01072	NDUFA9;NDUFAF6;DMAC2	C02a.BA.down	GO_Biological_Process_2023
GO_Biological_Process_2023.11367	Positive Regulation Of NIK/NF-kappaB Signaling (GO:1901224)	3/53	0.291344	0.6847	0	0	1.63042	2.01072	PTP4A3;MYO1C;IFI35	C02a.BA.down	GO_Biological_Process_2023
GO_Biological_Process_2023.11377	Proton Motive Force-Driven Mitochondrial ATP Synthesis (GO:0042776)	3/53	0.291344	0.6847	0	0	1.63042	2.01072	NDUFA9;SDHD;NDUFV3	C02a.BA.down	GO_Biological_Process_2023
GO_Biological_Process_2023.11387	Apoptotic Process (GO:0006915)	10/228	0.293786	0.6847	0	0	1.24796	1.52862	PLSCR1;ATCAY;BCL2L11;RRAGC;BCL2;PAK6;NSG1;SCN2A;GAPDH;BOK	C02a.BA.down	GO_Biological_Process_2023
GO_Biological_Process_2023.11397	Cellular Response To Organic Cyclic Compound (GO:0071407)	7/152	0.296792	0.6847	0	0	1.31277	1.59466	DMTN;P2RX4;ARL6IP5;INPP5K;ADCY3;ATP1A1;PKD2	C02a.BA.down	GO_Biological_Process_2023
GO_Biological_Process_2023.11407	Protein Catabolic Process (GO:0030163)	5/102	0.297021	0.6847	0	0	1.40124	1.70104	VCP;RAB12;CLN8;CTSD;CTSB	C02a.BA.down	GO_Biological_Process_2023
GO_Biological_Process_2023.114111	Long-Chain Fatty Acid Metabolic Process (GO:0001676)	4/78	0.300975	0.6847	0	0	1.46909	1.76398	ACSL1;ACSL6;HACL1;AIG1	C02a.BA.down	GO_Biological_Process_2023
GO_Biological_Process_2023.11428	Regulation Of TOR Signaling (GO:0032006)	4/78	0.300975	0.6847	0	0	1.46909	1.76398	DYRK3;RRAGC;UBR2;LAMTOR4	C02a.BA.down	GO_Biological_Process_2023
GO_Biological_Process_2023.11437	ERBB Signaling Pathway (GO:0038127)	3/54	0.301129	0.6847	0	0	1.59837	1.91839	GRB7;PTPRR;ERBIN	C02a.BA.down	GO_Biological_Process_2023
GO_Biological_Process_2023.11447	Regulation Of Lipid Metabolic Process (GO:0019216)	3/54	0.301129	0.6847	0	0	1.59837	1.91839	PSAP;ADIPOR1;PLPP1	C02a.BA.down	GO_Biological_Process_2023
GO_Biological_Process_2023.11457	Endoplasmic Reticulum Organization (GO:0007029)	3/54	0.301129	0.6847	0	0	1.59837	1.91839	CCDC47;TOR1B;MAPK15	C02a.BA.down	GO_Biological_Process_2023
GO_Biological_Process_2023.11467	Negative Regulation Of Protein Catabolic Process (GO:0042177)	3/54	0.301129	0.6847	0	0	1.59837	1.91839	CTSA;NQO1;TIMP2	C02a.BA.down	GO_Biological_Process_2023
GO_Biological_Process_2023.11477	Negative Regulation Of Protein Modification By Small Protein Conjugation Or Removal (GO:1903321)	3/54	0.301129	0.6847	0	0	1.59837	1.91839	IVNS1ABP;PER2;CRY1	C02a.BA.down	GO_Biological_Process_2023
GO_Biological_Process_2023.11487	Negative Regulation Of Protein Ubiquitination (GO:0031397)	3/54	0.301129	0.6847	0	0	1.59837	1.91839	IVNS1ABP;PER2;CRY1	C02a.BA.down	GO_Biological_Process_2023
GO_Biological_Process_2023.11497	Regulation Of Gluconeogenesis (GO:0006111)	2/31	0.302386	0.6847	0	0	1.87345	2.24074	CRY1;PPARGC1A	C02a.BA.down	GO_Biological_Process_2023
GO_Biological_Process_2023.11507	Regulation Of Long-Term Synaptic Potentiation (GO:1900271)	2/31	0.302386	0.6847	0	0	1.87345	2.24074	PTN;NSG1	C02a.BA.down	GO_Biological_Process_2023
GO_Biological_Process_2023.115111	Regulation Of Protein Autophosphorylation (GO:0031952)	2/31	0.302386	0.6847	0	0	1.87345	2.24074	RAD50;CALM1	C02a.BA.down	GO_Biological_Process_2023
GO_Biological_Process_2023.11528	Central Nervous System Neuron Differentiation (GO:0021953)	2/31	0.302386	0.6847	0	0	1.87345	2.24074	CEND1;FAIM2	C02a.BA.down	GO_Biological_Process_2023
GO_Biological_Process_2023.11537	Negative Regulation Of DNA Biosynthetic Process (GO:2000279)	2/31	0.302386	0.6847	0	0	1.87345	2.24074	BMPR2;XRN1	C02a.BA.down	GO_Biological_Process_2023
GO_Biological_Process_2023.11547	Negative Regulation Of Developmental Growth (GO:0048640)	2/31	0.302386	0.6847	0	0	1.87345	2.24074	WWC2;MT3	C02a.BA.down	GO_Biological_Process_2023
GO_Biological_Process_2023.11557	Negative Regulation Of Intracellular Steroid Hormone Receptor Signaling Pathway (GO:0033144)	2/31	0.302386	0.6847	0	0	1.87345	2.24074	CRY1;STRN3	C02a.BA.down	GO_Biological_Process_2023
GO_Biological_Process_2023.11567	Presynaptic Endocytosis (GO:0140238)	2/31	0.302386	0.6847	0	0	1.87345	2.24074	AP2S1;STON2	C02a.BA.down	GO_Biological_Process_2023
GO_Biological_Process_2023.11577	Rap Protein Signal Transduction (GO:0032486)	1/10	0.303756	0.6847	0	0	3.01721	3.5951	SGSM3	C02a.BA.down	GO_Biological_Process_2023
GO_Biological_Process_2023.11587	SRP-dependent Cotranslational Protein Targeting To Membrane (GO:0006614)	1/10	0.303756	0.6847	0	0	3.01721	3.5951	SRP9	C02a.BA.down	GO_Biological_Process_2023
GO_Biological_Process_2023.11597	TORC1 Signaling (GO:0038202)	1/10	0.303756	0.6847	0	0	3.01721	3.5951	LAMTOR4	C02a.BA.down	GO_Biological_Process_2023
GO_Biological_Process_2023.11607	Actin Filament Depolymerization (GO:0030042)	1/10	0.303756	0.6847	0	0	3.01721	3.5951	GSN	C02a.BA.down	GO_Biological_Process_2023
GO_Biological_Process_2023.116111	Regulation Of Long-Term Neuronal Synaptic Plasticity (GO:0048169)	1/10	0.303756	0.6847	0	0	3.01721	3.5951	DRD2	C02a.BA.down	GO_Biological_Process_2023
GO_Biological_Process_2023.11628	Regulation Of Microtubule Nucleation (GO:0010968)	1/10	0.303756	0.6847	0	0	3.01721	3.5951	EML2	C02a.BA.down	GO_Biological_Process_2023
GO_Biological_Process_2023.11637	Regulation Of Mitochondrial Depolarization (GO:0051900)	1/10	0.303756	0.6847	0	0	3.01721	3.5951	BCL2	C02a.BA.down	GO_Biological_Process_2023
GO_Biological_Process_2023.11647	Atrial Septum Morphogenesis (GO:0060413)	1/10	0.303756	0.6847	0	0	3.01721	3.5951	BMPR2	C02a.BA.down	GO_Biological_Process_2023
GO_Biological_Process_2023.11657	Regulation Of Phagocytosis, Engulfment (GO:0060099)	1/10	0.303756	0.6847	0	0	3.01721	3.5951	APLP2	C02a.BA.down	GO_Biological_Process_2023
GO_Biological_Process_2023.11667	Branched-Chain Amino Acid Transport (GO:0015803)	1/10	0.303756	0.6847	0	0	3.01721	3.5951	SLC6A17	C02a.BA.down	GO_Biological_Process_2023
GO_Biological_Process_2023.11677	calcineurin-NFAT Signaling Cascade (GO:0033173)	1/10	0.303756	0.6847	0	0	3.01721	3.5951	NFATC1	C02a.BA.down	GO_Biological_Process_2023
GO_Biological_Process_2023.11687	Regulation Of Smooth Muscle Cell Apoptotic Process (GO:0034391)	1/10	0.303756	0.6847	0	0	3.01721	3.5951	DIPK2A	C02a.BA.down	GO_Biological_Process_2023
GO_Biological_Process_2023.11697	Cellular Response To Cholesterol (GO:0071397)	1/10	0.303756	0.6847	0	0	3.01721	3.5951	GRAMD1C	C02a.BA.down	GO_Biological_Process_2023
GO_Biological_Process_2023.11707	Cellular Response To Forskolin (GO:1904322)	1/10	0.303756	0.6847	0	0	3.01721	3.5951	ADCY3	C02a.BA.down	GO_Biological_Process_2023
GO_Biological_Process_2023.117111	Regulation Of Toll-Like Receptor 9 Signaling Pathway (GO:0034163)	1/10	0.303756	0.6847	0	0	3.01721	3.5951	SLC15A4	C02a.BA.down	GO_Biological_Process_2023
GO_Biological_Process_2023.11728	Cellular Response To Leucine (GO:0071233)	1/10	0.303756	0.6847	0	0	3.01721	3.5951	UBR2	C02a.BA.down	GO_Biological_Process_2023
GO_Biological_Process_2023.11737	Copper Ion Transport (GO:0006825)	1/10	0.303756	0.6847	0	0	3.01721	3.5951	SLC31A1	C02a.BA.down	GO_Biological_Process_2023
GO_Biological_Process_2023.11747	Response To Forskolin (GO:1904321)	1/10	0.303756	0.6847	0	0	3.01721	3.5951	ADCY3	C02a.BA.down	GO_Biological_Process_2023
GO_Biological_Process_2023.11757	Response To Leucine (GO:0043201)	1/10	0.303756	0.6847	0	0	3.01721	3.5951	UBR2	C02a.BA.down	GO_Biological_Process_2023
GO_Biological_Process_2023.11767	Diol Metabolic Process (GO:0034311)	1/10	0.303756	0.6847	0	0	3.01721	3.5951	PLPP1	C02a.BA.down	GO_Biological_Process_2023
GO_Biological_Process_2023.11777	Embryonic Appendage Morphogenesis (GO:0035113)	1/10	0.303756	0.6847	0	0	3.01721	3.5951	MBNL1	C02a.BA.down	GO_Biological_Process_2023
GO_Biological_Process_2023.11787	Engulfment Of Apoptotic Cell (GO:0043652)	1/10	0.303756	0.6847	0	0	3.01721	3.5951	XKR4	C02a.BA.down	GO_Biological_Process_2023
GO_Biological_Process_2023.11797	Steroid Hormone Mediated Signaling Pathway (GO:0043401)	1/10	0.303756	0.6847	0	0	3.01721	3.5951	PLPP1	C02a.BA.down	GO_Biological_Process_2023
GO_Biological_Process_2023.11807	Establishment Of Epithelial Cell Apical/Basal Polarity (GO:0045198)	1/10	0.303756	0.6847	0	0	3.01721	3.5951	SLC9A3R1	C02a.BA.down	GO_Biological_Process_2023
GO_Biological_Process_2023.118111	Glycine Transport (GO:0015816)	1/10	0.303756	0.6847	0	0	3.01721	3.5951	SLC6A17	C02a.BA.down	GO_Biological_Process_2023
GO_Biological_Process_2023.11828	Vacuole Fusion (GO:0097576)	1/10	0.303756	0.6847	0	0	3.01721	3.5951	CHMP2B	C02a.BA.down	GO_Biological_Process_2023
GO_Biological_Process_2023.11837	Histone H3-K14 Acetylation (GO:0044154)	1/10	0.303756	0.6847	0	0	3.01721	3.5951	KAT2B	C02a.BA.down	GO_Biological_Process_2023
GO_Biological_Process_2023.11847	Lipoprotein Catabolic Process (GO:0042159)	1/10	0.303756	0.6847	0	0	3.01721	3.5951	CTSD	C02a.BA.down	GO_Biological_Process_2023
GO_Biological_Process_2023.11857	Metanephric Mesenchyme Development (GO:0072075)	1/10	0.303756	0.6847	0	0	3.01721	3.5951	PKD2	C02a.BA.down	GO_Biological_Process_2023
GO_Biological_Process_2023.11867	Monoamine Transport (GO:0015844)	1/10	0.303756	0.6847	0	0	3.01721	3.5951	SLC29A4	C02a.BA.down	GO_Biological_Process_2023
GO_Biological_Process_2023.11877	Monocyte Differentiation (GO:0030224)	1/10	0.303756	0.6847	0	0	3.01721	3.5951	PIR	C02a.BA.down	GO_Biological_Process_2023
GO_Biological_Process_2023.11887	Negative Regulation Of Activated T Cell Proliferation (GO:0046007)	1/10	0.303756	0.6847	0	0	3.01721	3.5951	SCRIB	C02a.BA.down	GO_Biological_Process_2023
GO_Biological_Process_2023.11897	Negative Regulation Of Autophagosome Assembly (GO:1902902)	1/10	0.303756	0.6847	0	0	3.01721	3.5951	PINK1	C02a.BA.down	GO_Biological_Process_2023
GO_Biological_Process_2023.11907	Negative Regulation Of Hemostasis (GO:1900047)	1/10	0.303756	0.6847	0	0	3.01721	3.5951	SERPINE2	C02a.BA.down	GO_Biological_Process_2023
GO_Biological_Process_2023.119111	Negative Regulation Of Homotypic Cell-Cell Adhesion (GO:0034111)	1/10	0.303756	0.6847	0	0	3.01721	3.5951	SERPINE2	C02a.BA.down	GO_Biological_Process_2023
GO_Biological_Process_2023.11928	Negative Regulation Of Hydrogen Peroxide-Induced Cell Death (GO:1903206)	1/10	0.303756	0.6847	0	0	3.01721	3.5951	NFE2L2	C02a.BA.down	GO_Biological_Process_2023
GO_Biological_Process_2023.11937	Negative Regulation Of Interferon-Beta Production (GO:0032688)	1/10	0.303756	0.6847	0	0	3.01721	3.5951	REL	C02a.BA.down	GO_Biological_Process_2023
GO_Biological_Process_2023.11947	Negative Regulation Of Intracellular Estrogen Receptor Signaling Pathway (GO:0033147)	1/10	0.303756	0.6847	0	0	3.01721	3.5951	STRN3	C02a.BA.down	GO_Biological_Process_2023
GO_Biological_Process_2023.11957	Negative Regulation Of Lipopolysaccharide-Mediated Signaling Pathway (GO:0031665)	1/10	0.303756	0.6847	0	0	3.01721	3.5951	NFKBIL1	C02a.BA.down	GO_Biological_Process_2023
GO_Biological_Process_2023.11967	Negative Regulation Of Oxidoreductase Activity (GO:0051354)	1/10	0.303756	0.6847	0	0	3.01721	3.5951	MT3	C02a.BA.down	GO_Biological_Process_2023
GO_Biological_Process_2023.11977	Negative Regulation Of Sodium Ion Transmembrane Transporter Activity (GO:2000650)	1/10	0.303756	0.6847	0	0	3.01721	3.5951	CAMK2D	C02a.BA.down	GO_Biological_Process_2023
GO_Biological_Process_2023.11987	Neuron Projection Maintenance (GO:1990535)	1/10	0.303756	0.6847	0	0	3.01721	3.5951	MAP1A	C02a.BA.down	GO_Biological_Process_2023
GO_Biological_Process_2023.11997	Nuclear RNA Surveillance (GO:0071027)	1/10	0.303756	0.6847	0	0	3.01721	3.5951	XRN1	C02a.BA.down	GO_Biological_Process_2023
GO_Biological_Process_2023.12007	Peptidyl-Proline Hydroxylation (GO:0019511)	1/10	0.303756	0.6847	0	0	3.01721	3.5951	P4HA1	C02a.BA.down	GO_Biological_Process_2023
GO_Biological_Process_2023.120111	Positive Regulation Of Actin Filament Depolymerization (GO:0030836)	1/10	0.303756	0.6847	0	0	3.01721	3.5951	PLEK	C02a.BA.down	GO_Biological_Process_2023
GO_Biological_Process_2023.12028	Positive Regulation Of Actin Nucleation (GO:0051127)	1/10	0.303756	0.6847	0	0	3.01721	3.5951	GSN	C02a.BA.down	GO_Biological_Process_2023
GO_Biological_Process_2023.12037	Positive Regulation Of Attachment Of Spindle Microtubules To Kinetochore (GO:0051987)	1/10	0.303756	0.6847	0	0	3.01721	3.5951	KAT2B	C02a.BA.down	GO_Biological_Process_2023
GO_Biological_Process_2023.12047	Positive Regulation Of Autophagy Of Mitochondrion (GO:1903599)	1/10	0.303756	0.6847	0	0	3.01721	3.5951	CAMKK2	C02a.BA.down	GO_Biological_Process_2023
GO_Biological_Process_2023.12057	Positive Regulation Of Dendrite Development (GO:1900006)	1/10	0.303756	0.6847	0	0	3.01721	3.5951	PTN	C02a.BA.down	GO_Biological_Process_2023
GO_Biological_Process_2023.12067	Positive Regulation Of Integrin Activation (GO:0033625)	1/10	0.303756	0.6847	0	0	3.01721	3.5951	PLEK	C02a.BA.down	GO_Biological_Process_2023
GO_Biological_Process_2023.12077	Positive Regulation Of Protein Depolymerization (GO:1901881)	1/10	0.303756	0.6847	0	0	3.01721	3.5951	PLEK	C02a.BA.down	GO_Biological_Process_2023
GO_Biological_Process_2023.12087	Positive Regulation Of Toll-Like Receptor 4 Signaling Pathway (GO:0034145)	1/10	0.303756	0.6847	0	0	3.01721	3.5951	IFI35	C02a.BA.down	GO_Biological_Process_2023
GO_Biological_Process_2023.12097	Protein Kinase C Signaling (GO:0070528)	1/10	0.303756	0.6847	0	0	3.01721	3.5951	PLEK	C02a.BA.down	GO_Biological_Process_2023
GO_Biological_Process_2023.121011	Protein Kinase C-activating G Protein-Coupled Receptor Signaling Pathway (GO:0007205)	1/10	0.303756	0.6847	0	0	3.01721	3.5951	PLPP1	C02a.BA.down	GO_Biological_Process_2023
GO_Biological_Process_2023.121111	Protein Oxidation (GO:0018158)	1/10	0.303756	0.6847	0	0	3.01721	3.5951	CHCHD4	C02a.BA.down	GO_Biological_Process_2023
GO_Biological_Process_2023.121210	Purine Ribonucleoside Triphosphate Biosynthetic Process (GO:0009206)	1/10	0.303756	0.6847	0	0	3.01721	3.5951	IMPDH1	C02a.BA.down	GO_Biological_Process_2023
GO_Biological_Process_2023.12137	Receptor-Mediated Endocytosis Of Virus By Host Cell (GO:0019065)	1/10	0.303756	0.6847	0	0	3.01721	3.5951	RNASEK	C02a.BA.down	GO_Biological_Process_2023
GO_Biological_Process_2023.12147	Regulation Of Amyloid Precursor Protein Biosynthetic Process (GO:0042984)	1/10	0.303756	0.6847	0	0	3.01721	3.5951	ITM2C	C02a.BA.down	GO_Biological_Process_2023
GO_Biological_Process_2023.12157	Regulation Of Axon Regeneration (GO:0048679)	1/10	0.303756	0.6847	0	0	3.01721	3.5951	PTN	C02a.BA.down	GO_Biological_Process_2023
GO_Biological_Process_2023.12167	Regulation Of Calcium Ion Transmembrane Transport Via High Voltage-Gated Calcium Channel (GO:1902514)	1/10	0.303756	0.6847	0	0	3.01721	3.5951	CAMK2D	C02a.BA.down	GO_Biological_Process_2023
GO_Biological_Process_2023.12177	Positive Regulation Of Phosphorylation (GO:0042327)	10/231	0.307547	0.69114	0	0	1.23082	1.4513	MOB1A;CCND3;LTK;PINK1;RAD50;RALB;TFRC;GLMN;MT3;CAMKK2	C02a.BA.down	GO_Biological_Process_2023
GO_Biological_Process_2023.12187	Regulation Of Cyclin-Dependent Protein Serine/Threonine Kinase Activity (GO:0000079)	4/79	0.309035	0.69114	0	0	1.44943	1.70207	HEXIM1;CCND3;CDK7;PKD2	C02a.BA.down	GO_Biological_Process_2023
GO_Biological_Process_2023.12197	Positive Regulation Of Catabolic Process (GO:0009896)	4/79	0.309035	0.69114	0	0	1.44943	1.70207	VCP;RNF139;TRIM32;OAZ2	C02a.BA.down	GO_Biological_Process_2023
GO_Biological_Process_2023.12207	Positive Regulation Of Cytoskeleton Organization (GO:0051495)	4/79	0.309035	0.69114	0	0	1.44943	1.70207	GSN;PLEK;SNX9;PLXNA3	C02a.BA.down	GO_Biological_Process_2023
GO_Biological_Process_2023.122111	Positive Regulation Of Protein Localization To Membrane (GO:1905477)	4/79	0.309035	0.69114	0	0	1.44943	1.70207	MYO1C;CD81;KCNB1;EFCAB7	C02a.BA.down	GO_Biological_Process_2023
GO_Biological_Process_2023.12228	Ceramide Metabolic Process (GO:0006672)	3/55	0.31093	0.69114	0	0	1.56755	1.83119	CERK;CLN8;PLPP1	C02a.BA.down	GO_Biological_Process_2023
GO_Biological_Process_2023.12237	Purine Ribonucleotide Biosynthetic Process (GO:0009152)	3/55	0.31093	0.69114	0	0	1.56755	1.83119	IMPDH1;ADCY3;ALDOA	C02a.BA.down	GO_Biological_Process_2023
GO_Biological_Process_2023.12247	Regulation Of I-kappaB kinase/NF-kappaB Signaling (GO:0043122)	10/232	0.312168	0.69114	0	0	1.22521	1.42641	PINK1;TFRC;USP20;CARD19;CPNE1;REL;MUL1;RBCK1;GAPDH;TRIM32	C02a.BA.down	GO_Biological_Process_2023
GO_Biological_Process_2023.12257	Ribosome Biogenesis (GO:0042254)	7/155	0.313821	0.69114	0	0	1.28596	1.49034	NOM1;TBL3;NOP16;UTP4;WDR46;MRM2;RRP9	C02a.BA.down	GO_Biological_Process_2023
GO_Biological_Process_2023.12267	'De Novo' Post-Translational Protein Folding (GO:0051084)	2/32	0.315623	0.69114	0	0	1.81091	2.08835	CHCHD4;DNAJB13	C02a.BA.down	GO_Biological_Process_2023
GO_Biological_Process_2023.12277	Regulation Of Transcription By RNA Polymerase I (GO:0006356)	2/32	0.315623	0.69114	0	0	1.81091	2.08835	PRR7;RASL11A	C02a.BA.down	GO_Biological_Process_2023
GO_Biological_Process_2023.12287	Regulation Of Transmembrane Transport (GO:0034762)	2/32	0.315623	0.69114	0	0	1.81091	2.08835	BCL2;KCNJ2	C02a.BA.down	GO_Biological_Process_2023
GO_Biological_Process_2023.12297	Respiratory System Development (GO:0060541)	2/32	0.315623	0.69114	0	0	1.81091	2.08835	SPEF2;CCDC40	C02a.BA.down	GO_Biological_Process_2023
GO_Biological_Process_2023.12307	Female Gamete Generation (GO:0007292)	2/32	0.315623	0.69114	0	0	1.81091	2.08835	MCM9;PTN	C02a.BA.down	GO_Biological_Process_2023
GO_Biological_Process_2023.123111	Left/Right Pattern Formation (GO:0060972)	2/32	0.315623	0.69114	0	0	1.81091	2.08835	KIF3B;PKD2	C02a.BA.down	GO_Biological_Process_2023
GO_Biological_Process_2023.12328	Mitochondrial Membrane Organization (GO:0007006)	2/32	0.315623	0.69114	0	0	1.81091	2.08835	SAMM50;BCL2	C02a.BA.down	GO_Biological_Process_2023
GO_Biological_Process_2023.12337	Phosphatidylinositol 3-Kinase Signaling (GO:0014065)	2/32	0.315623	0.69114	0	0	1.81091	2.08835	LTK;NYAP2	C02a.BA.down	GO_Biological_Process_2023
GO_Biological_Process_2023.12347	Proteoglycan Biosynthetic Process (GO:0030166)	2/32	0.315623	0.69114	0	0	1.81091	2.08835	CHST8;BMPR2	C02a.BA.down	GO_Biological_Process_2023
GO_Biological_Process_2023.12357	Regulation Of Calcium Ion Transmembrane Transporter Activity (GO:1901019)	2/32	0.315623	0.69114	0	0	1.81091	2.08835	CAMK2D;CALM1	C02a.BA.down	GO_Biological_Process_2023
GO_Biological_Process_2023.12367	Positive Regulation Of Macromolecule Metabolic Process (GO:0010604)	15/364	0.315754	0.69114	0	0	1.1696	1.3483	GSN;BMPR2;TFRC;SCRIB;ECE1;MED26;MT3;OLFM1;PLSCR1;ITCH;NWD1;HMGN5;PPARGC1A;NFE2L2;RBMS3	C02a.BA.down	GO_Biological_Process_2023
GO_Biological_Process_2023.12377	Lysosomal Transport (GO:0007041)	5/105	0.317986	0.69114	0	0	1.35899	1.55707	HGSNAT;PINK1;RAB12;PSAP;CHMP2B	C02a.BA.down	GO_Biological_Process_2023
GO_Biological_Process_2023.12387	Regulation Of Reactive Oxygen Species Metabolic Process (GO:2000377)	3/56	0.32074	0.69114	0	0	1.5379	1.74878	CBR1;PINK1;MT3	C02a.BA.down	GO_Biological_Process_2023
GO_Biological_Process_2023.12397	Positive Regulation Of Cellular Metabolic Process (GO:0031325)	3/56	0.32074	0.69114	0	0	1.5379	1.74878	CBR1;MT3;IFNAR1	C02a.BA.down	GO_Biological_Process_2023
GO_Biological_Process_2023.12407	Regulation Of Cation Channel Activity (GO:2001257)	3/56	0.32074	0.69114	0	0	1.5379	1.74878	CAMK2D;CALM1;FGF12	C02a.BA.down	GO_Biological_Process_2023
GO_Biological_Process_2023.124111	Response To Calcium Ion (GO:0051592)	5/106	0.325015	0.69114	0	0	1.34547	1.51215	CAMK2D;DMTN;CPNE1;CALM1;PKD2	C02a.BA.down	GO_Biological_Process_2023
GO_Biological_Process_2023.12428	Regulation Of Cilium Movement (GO:0003352)	1/11	0.32852	0.69114	0	0	2.71535	3.02262	CCDC40	C02a.BA.down	GO_Biological_Process_2023
GO_Biological_Process_2023.12437	Regulation Of Endocytic Recycling (GO:2001135)	1/11	0.32852	0.69114	0	0	2.71535	3.02262	EHD1	C02a.BA.down	GO_Biological_Process_2023
GO_Biological_Process_2023.12447	Regulation Of Endosome Size (GO:0051036)	1/11	0.32852	0.69114	0	0	2.71535	3.02262	BLOC1S1	C02a.BA.down	GO_Biological_Process_2023
GO_Biological_Process_2023.12457	Regulation Of Glycogen Metabolic Process (GO:0070873)	1/11	0.32852	0.69114	0	0	2.71535	3.02262	INPP5K	C02a.BA.down	GO_Biological_Process_2023
GO_Biological_Process_2023.12467	RNA Splicing, Via Endonucleolytic Cleavage And Ligation (GO:0000394)	1/11	0.32852	0.69114	0	0	2.71535	3.02262	HEXIM1	C02a.BA.down	GO_Biological_Process_2023
GO_Biological_Process_2023.12477	Regulation Of Microtubule-Based Movement (GO:0060632)	1/11	0.32852	0.69114	0	0	2.71535	3.02262	IGBP1	C02a.BA.down	GO_Biological_Process_2023
GO_Biological_Process_2023.12487	Regulation Of Muscle System Process (GO:0090257)	1/11	0.32852	0.69114	0	0	2.71535	3.02262	SRI	C02a.BA.down	GO_Biological_Process_2023
GO_Biological_Process_2023.12497	Base-Excision Repair, AP Site Formation (GO:0006285)	1/11	0.32852	0.69114	0	0	2.71535	3.02262	SMUG1	C02a.BA.down	GO_Biological_Process_2023
GO_Biological_Process_2023.12507	Brain Morphogenesis (GO:0048854)	1/11	0.32852	0.69114	0	0	2.71535	3.02262	SPEF2	C02a.BA.down	GO_Biological_Process_2023
GO_Biological_Process_2023.125111	Calcineurin-Mediated Signaling (GO:0097720)	1/11	0.32852	0.69114	0	0	2.71535	3.02262	NFATC1	C02a.BA.down	GO_Biological_Process_2023
GO_Biological_Process_2023.12528	Regulation Of Protein Exit From Endoplasmic Reticulum (GO:0070861)	1/11	0.32852	0.69114	0	0	2.71535	3.02262	CD81	C02a.BA.down	GO_Biological_Process_2023
GO_Biological_Process_2023.12537	Regulation Of Pseudopodium Assembly (GO:0031272)	1/11	0.32852	0.69114	0	0	2.71535	3.02262	WASHC1	C02a.BA.down	GO_Biological_Process_2023
GO_Biological_Process_2023.12547	Regulation Of Stress-Activated Protein Kinase Signaling Cascade (GO:0070302)	1/11	0.32852	0.69114	0	0	2.71535	3.02262	RNF13	C02a.BA.down	GO_Biological_Process_2023
GO_Biological_Process_2023.12557	Central Nervous System Myelination (GO:0022010)	1/11	0.32852	0.69114	0	0	2.71535	3.02262	TENM4	C02a.BA.down	GO_Biological_Process_2023
GO_Biological_Process_2023.12567	Regulation Of Ventricular Cardiac Muscle Cell Action Potential (GO:0098911)	1/11	0.32852	0.69114	0	0	2.71535	3.02262	PKP2	C02a.BA.down	GO_Biological_Process_2023
GO_Biological_Process_2023.12577	Response To Nitric Oxide (GO:0071731)	1/11	0.32852	0.69114	0	0	2.71535	3.02262	MTR	C02a.BA.down	GO_Biological_Process_2023
GO_Biological_Process_2023.12587	Retinoic Acid Receptor Signaling Pathway (GO:0048384)	1/11	0.32852	0.69114	0	0	2.71535	3.02262	RARG	C02a.BA.down	GO_Biological_Process_2023
GO_Biological_Process_2023.12597	Sphingoid Metabolic Process (GO:0046519)	1/11	0.32852	0.69114	0	0	2.71535	3.02262	PLPP1	C02a.BA.down	GO_Biological_Process_2023
GO_Biological_Process_2023.12607	Erythrocyte Development (GO:0048821)	1/11	0.32852	0.69114	0	0	2.71535	3.02262	DMTN	C02a.BA.down	GO_Biological_Process_2023
GO_Biological_Process_2023.126111	Fatty Acid Beta-Oxidation Using acyl-CoA Oxidase (GO:0033540)	1/11	0.32852	0.69114	0	0	2.71535	3.02262	DECR2	C02a.BA.down	GO_Biological_Process_2023
GO_Biological_Process_2023.12628	tRNA Splicing, Via Endonucleolytic Cleavage And Ligation (GO:0006388)	1/11	0.32852	0.69114	0	0	2.71535	3.02262	HEXIM1	C02a.BA.down	GO_Biological_Process_2023
GO_Biological_Process_2023.12637	Tetrahydrofolate Metabolic Process (GO:0046653)	1/11	0.32852	0.69114	0	0	2.71535	3.02262	MTR	C02a.BA.down	GO_Biological_Process_2023
GO_Biological_Process_2023.12647	Glycerol Metabolic Process (GO:0006071)	1/11	0.32852	0.69114	0	0	2.71535	3.02262	GK5	C02a.BA.down	GO_Biological_Process_2023
GO_Biological_Process_2023.12657	Visual Learning (GO:0008542)	1/11	0.32852	0.69114	0	0	2.71535	3.02262	DRD2	C02a.BA.down	GO_Biological_Process_2023
GO_Biological_Process_2023.12667	Histone H2A Ubiquitination (GO:0033522)	1/11	0.32852	0.69114	0	0	2.71535	3.02262	UBR2	C02a.BA.down	GO_Biological_Process_2023
GO_Biological_Process_2023.12677	Inner Ear Receptor Cell Stereocilium Organization (GO:0060122)	1/11	0.32852	0.69114	0	0	2.71535	3.02262	SOD1	C02a.BA.down	GO_Biological_Process_2023
GO_Biological_Process_2023.12687	Lipoprotein Transport (GO:0042953)	1/11	0.32852	0.69114	0	0	2.71535	3.02262	UNC119B	C02a.BA.down	GO_Biological_Process_2023
GO_Biological_Process_2023.12697	Lysosomal Membrane Organization (GO:0097212)	1/11	0.32852	0.69114	0	0	2.71535	3.02262	CHMP2B	C02a.BA.down	GO_Biological_Process_2023
GO_Biological_Process_2023.12707	Macrophage Chemotaxis (GO:0048246)	1/11	0.32852	0.69114	0	0	2.71535	3.02262	EDN2	C02a.BA.down	GO_Biological_Process_2023
GO_Biological_Process_2023.127111	Magnesium Ion Transport (GO:0015693)	1/11	0.32852	0.69114	0	0	2.71535	3.02262	NIPA1	C02a.BA.down	GO_Biological_Process_2023
GO_Biological_Process_2023.12728	Melanocyte Differentiation (GO:0030318)	1/11	0.32852	0.69114	0	0	2.71535	3.02262	MREG	C02a.BA.down	GO_Biological_Process_2023
GO_Biological_Process_2023.12737	Negative Regulation Of Bone Remodeling (GO:0046851)	1/11	0.32852	0.69114	0	0	2.71535	3.02262	CARTPT	C02a.BA.down	GO_Biological_Process_2023
GO_Biological_Process_2023.12747	Negative Regulation Of Glucose Transmembrane Transport (GO:0010829)	1/11	0.32852	0.69114	0	0	2.71535	3.02262	INPP5K	C02a.BA.down	GO_Biological_Process_2023
GO_Biological_Process_2023.12757	Negative Regulation Of Heart Contraction (GO:0045822)	1/11	0.32852	0.69114	0	0	2.71535	3.02262	SRI	C02a.BA.down	GO_Biological_Process_2023
GO_Biological_Process_2023.12767	Negative Regulation Of Microtubule Polymerization (GO:0031115)	1/11	0.32852	0.69114	0	0	2.71535	3.02262	EML2	C02a.BA.down	GO_Biological_Process_2023
GO_Biological_Process_2023.12777	Negative Regulation Of Platelet-Derived Growth Factor Receptor Signaling Pathway (GO:0010642)	1/11	0.32852	0.69114	0	0	2.71535	3.02262	SLC9A3R1	C02a.BA.down	GO_Biological_Process_2023
GO_Biological_Process_2023.12787	Neurotransmitter Uptake (GO:0001504)	1/11	0.32852	0.69114	0	0	2.71535	3.02262	SLC29A4	C02a.BA.down	GO_Biological_Process_2023
GO_Biological_Process_2023.12797	Nucleoside Phosphate Catabolic Process (GO:1901292)	1/11	0.32852	0.69114	0	0	2.71535	3.02262	SMPDL3A	C02a.BA.down	GO_Biological_Process_2023
GO_Biological_Process_2023.12807	Nucleotide-Binding Oligomerization Domain Containing Signaling Pathway (GO:0070423)	1/11	0.32852	0.69114	0	0	2.71535	3.02262	ITCH	C02a.BA.down	GO_Biological_Process_2023
GO_Biological_Process_2023.128111	Podocyte Differentiation (GO:0072112)	1/11	0.32852	0.69114	0	0	2.71535	3.02262	MYO1E	C02a.BA.down	GO_Biological_Process_2023
GO_Biological_Process_2023.12828	Polyamine Metabolic Process (GO:0006595)	1/11	0.32852	0.69114	0	0	2.71535	3.02262	OAZ2	C02a.BA.down	GO_Biological_Process_2023
GO_Biological_Process_2023.12837	Positive Regulation Of Behavior (GO:0048520)	1/11	0.32852	0.69114	0	0	2.71535	3.02262	SGIP1	C02a.BA.down	GO_Biological_Process_2023
GO_Biological_Process_2023.12847	Positive Regulation Of Coagulation (GO:0050820)	1/11	0.32852	0.69114	0	0	2.71535	3.02262	DMTN	C02a.BA.down	GO_Biological_Process_2023
GO_Biological_Process_2023.12857	Positive Regulation Of Hemostasis (GO:1900048)	1/11	0.32852	0.69114	0	0	2.71535	3.02262	DMTN	C02a.BA.down	GO_Biological_Process_2023
GO_Biological_Process_2023.12867	Positive Regulation Of Myelination (GO:0031643)	1/11	0.32852	0.69114	0	0	2.71535	3.02262	TENM4	C02a.BA.down	GO_Biological_Process_2023
GO_Biological_Process_2023.12877	Positive Regulation Of Protein Exit From Endoplasmic Reticulum (GO:0070863)	1/11	0.32852	0.69114	0	0	2.71535	3.02262	CD81	C02a.BA.down	GO_Biological_Process_2023
GO_Biological_Process_2023.12887	Positive Regulation Of Pseudopodium Assembly (GO:0031274)	1/11	0.32852	0.69114	0	0	2.71535	3.02262	WASHC1	C02a.BA.down	GO_Biological_Process_2023
GO_Biological_Process_2023.12897	Positive Regulation Of Triglyceride Biosynthetic Process (GO:0010867)	1/11	0.32852	0.69114	0	0	2.71535	3.02262	CTDNEP1	C02a.BA.down	GO_Biological_Process_2023
GO_Biological_Process_2023.12907	Post-Transcriptional Gene Silencing (GO:0016441)	1/11	0.32852	0.69114	0	0	2.71535	3.02262	HEXIM1	C02a.BA.down	GO_Biological_Process_2023
GO_Biological_Process_2023.129111	Programmed Necrotic Cell Death (GO:0097300)	1/11	0.32852	0.69114	0	0	2.71535	3.02262	TRPM7	C02a.BA.down	GO_Biological_Process_2023
GO_Biological_Process_2023.12928	Protein Polyglutamylation (GO:0018095)	1/11	0.32852	0.69114	0	0	2.71535	3.02262	TTLL6	C02a.BA.down	GO_Biological_Process_2023
GO_Biological_Process_2023.12937	Regulation Of RNA Export From Nucleus (GO:0046831)	1/11	0.32852	0.69114	0	0	2.71535	3.02262	NRDE2	C02a.BA.down	GO_Biological_Process_2023
GO_Biological_Process_2023.12947	Regulation Of T Cell Apoptotic Process (GO:0070232)	1/11	0.32852	0.69114	0	0	2.71535	3.02262	PRKD2	C02a.BA.down	GO_Biological_Process_2023
GO_Biological_Process_2023.12957	Regulation Of Actin Filament Depolymerization (GO:0030834)	1/11	0.32852	0.69114	0	0	2.71535	3.02262	PLEK	C02a.BA.down	GO_Biological_Process_2023
GO_Biological_Process_2023.12967	Regulation Of Amyloid Precursor Protein Catabolic Process (GO:1902991)	1/11	0.32852	0.69114	0	0	2.71535	3.02262	TMED10	C02a.BA.down	GO_Biological_Process_2023
GO_Biological_Process_2023.12977	Regulation Of Astrocyte Differentiation (GO:0048710)	1/11	0.32852	0.69114	0	0	2.71535	3.02262	SERPINE2	C02a.BA.down	GO_Biological_Process_2023
GO_Biological_Process_2023.12987	Regulation Of Cell Cycle Checkpoint (GO:1901976)	1/11	0.32852	0.69114	0	0	2.71535	3.02262	CRY1	C02a.BA.down	GO_Biological_Process_2023
GO_Biological_Process_2023.12997	Regulation Of Protein Polymerization (GO:0032271)	2/33	0.328802	0.69114	0	0	1.7524	1.94919	TPPP3;PAK3	C02a.BA.down	GO_Biological_Process_2023
GO_Biological_Process_2023.13007	Glycolipid Metabolic Process (GO:0006664)	2/33	0.328802	0.69114	0	0	1.7524	1.94919	CERK;FUCA1	C02a.BA.down	GO_Biological_Process_2023
GO_Biological_Process_2023.130111	Negative Regulation Of Epithelial Cell Migration (GO:0010633)	2/33	0.328802	0.69114	0	0	1.7524	1.94919	PTPRR;ADIPOR1	C02a.BA.down	GO_Biological_Process_2023
GO_Biological_Process_2023.13028	Positive Regulation Of Establishment Of Protein Localization To Mitochondrion (GO:1903749)	2/33	0.328802	0.69114	0	0	1.7524	1.94919	PINK1;UBE2D3	C02a.BA.down	GO_Biological_Process_2023
GO_Biological_Process_2023.13037	Positive Regulation Of Release Of Sequestered Calcium Ion Into Cytosol (GO:0051281)	2/33	0.328802	0.69114	0	0	1.7524	1.94919	PKD2;CALM1	C02a.BA.down	GO_Biological_Process_2023
GO_Biological_Process_2023.13047	Positive Regulation Of Small Molecule Metabolic Process (GO:0062013)	2/33	0.328802	0.69114	0	0	1.7524	1.94919	PRXL2C;SLC4A4	C02a.BA.down	GO_Biological_Process_2023
GO_Biological_Process_2023.13057	Peptidyl-Serine Phosphorylation (GO:0018105)	7/158	0.331022	0.695274	0	0	1.26022	1.39326	DYRK3;CAMK2D;PINK1;TLK1;PRKD2;HIPK1;UHMK1	C02a.BA.down	GO_Biological_Process_2023
GO_Biological_Process_2023.13067	Negative Regulation Of Translation (GO:0017148)	5/107	0.332061	0.696922	0	0	1.33221	1.46867	GRB7;RNF139;EIF4EBP3;NMNAT2;GAPDH	C02a.BA.down	GO_Biological_Process_2023
GO_Biological_Process_2023.13077	Glycerophospholipid Biosynthetic Process (GO:0046474)	5/108	0.339121	0.698438	0	0	1.31921	1.42659	MTMR1;PLSCR1;PCYT2;INPP5K;MTMR6	C02a.BA.down	GO_Biological_Process_2023
GO_Biological_Process_2023.13087	Memory (GO:0007613)	3/58	0.340359	0.698438	0	0	1.48182	1.59703	MAP1A;PTN;SCN2A	C02a.BA.down	GO_Biological_Process_2023
GO_Biological_Process_2023.13097	Positive Regulation Of Ubiquitin-Dependent Protein Catabolic Process (GO:2000060)	4/83	0.341445	0.698438	0	0	1.37575	1.47834	VCP;RNF139;RNF19B;RAD23A	C02a.BA.down	GO_Biological_Process_2023
GO_Biological_Process_2023.131011	ATP Metabolic Process (GO:0046034)	2/34	0.34191	0.698438	0	0	1.69755	1.82182	ATP1B1;ALDOA	C02a.BA.down	GO_Biological_Process_2023
GO_Biological_Process_2023.131111	Apoptotic Mitochondrial Changes (GO:0008637)	2/34	0.34191	0.698438	0	0	1.69755	1.82182	BCL2;BOK	C02a.BA.down	GO_Biological_Process_2023
GO_Biological_Process_2023.131210	Regulation Of Neuronal Synaptic Plasticity (GO:0048168)	2/34	0.34191	0.698438	0	0	1.69755	1.82182	RAB3A;DRD2	C02a.BA.down	GO_Biological_Process_2023
GO_Biological_Process_2023.13137	Cellular Response To Hydrogen Peroxide (GO:0070301)	2/34	0.34191	0.698438	0	0	1.69755	1.82182	OSER1;NFE2L2	C02a.BA.down	GO_Biological_Process_2023
GO_Biological_Process_2023.13147	Histone Deubiquitination (GO:0016578)	2/34	0.34191	0.698438	0	0	1.69755	1.82182	BABAM1;KAT2B	C02a.BA.down	GO_Biological_Process_2023
GO_Biological_Process_2023.13157	Inner Mitochondrial Membrane Organization (GO:0007007)	2/34	0.34191	0.698438	0	0	1.69755	1.82182	SAMM50;TIMM9	C02a.BA.down	GO_Biological_Process_2023
GO_Biological_Process_2023.13167	Membrane Protein Proteolysis (GO:0033619)	2/34	0.34191	0.698438	0	0	1.69755	1.82182	AFG3L2;SPPL3	C02a.BA.down	GO_Biological_Process_2023
GO_Biological_Process_2023.13177	Mitochondrial Electron Transport, NADH To Ubiquinone (GO:0006120)	2/34	0.34191	0.698438	0	0	1.69755	1.82182	NDUFA9;NDUFV3	C02a.BA.down	GO_Biological_Process_2023
GO_Biological_Process_2023.13187	Negative Regulation Of Mitotic Cell Cycle (GO:0045930)	2/34	0.34191	0.698438	0	0	1.69755	1.82182	SLC9A3R1;SCRIB	C02a.BA.down	GO_Biological_Process_2023
GO_Biological_Process_2023.13197	Organophosphate Biosynthetic Process (GO:0090407)	2/34	0.34191	0.698438	0	0	1.69755	1.82182	GK5;PCYT2	C02a.BA.down	GO_Biological_Process_2023
GO_Biological_Process_2023.13207	Positive Regulation Of Carbohydrate Metabolic Process (GO:0045913)	2/34	0.34191	0.698438	0	0	1.69755	1.82182	PRXL2C;SLC4A4	C02a.BA.down	GO_Biological_Process_2023
GO_Biological_Process_2023.132111	Positive Regulation Of Organelle Organization (GO:0010638)	2/34	0.34191	0.698438	0	0	1.69755	1.82182	PPARGC1A;PLXNA3	C02a.BA.down	GO_Biological_Process_2023
GO_Biological_Process_2023.13228	Purine Nucleotide Metabolic Process (GO:0006163)	2/34	0.34191	0.698438	0	0	1.69755	1.82182	NOCT;ME1	C02a.BA.down	GO_Biological_Process_2023
GO_Biological_Process_2023.13237	Regulation Of DNA Biosynthetic Process (GO:2000278)	2/34	0.34191	0.698438	0	0	1.69755	1.82182	BMPR2;PRKD2	C02a.BA.down	GO_Biological_Process_2023
GO_Biological_Process_2023.13247	Regulation Of Protein Phosphorylation (GO:0001932)	11/265	0.343073	0.698438	0	0	1.17764	1.25986	SLC9A3R1;MOB1A;CCND3;PINK1;RALB;TFRC;INPP5K;ANKRD54;MT3;CAMKK2;SOD1	C02a.BA.down	GO_Biological_Process_2023
GO_Biological_Process_2023.13257	Regulation Of Proteasomal Ubiquitin-Dependent Protein Catabolic Process (GO:0032434)	5/109	0.346193	0.698438	0	0	1.30645	1.38583	VCP;MAP1A;GLMN;RNF19B;RAD23A	C02a.BA.down	GO_Biological_Process_2023
GO_Biological_Process_2023.13267	Cellular Response To Salt (GO:1902075)	5/109	0.346193	0.698438	0	0	1.30645	1.38583	CAMK2D;DMTN;P2RX4;CPNE1;PKD2	C02a.BA.down	GO_Biological_Process_2023
GO_Biological_Process_2023.13277	Proteasome-Mediated Ubiquitin-Dependent Protein Catabolic Process (GO:0043161)	13/319	0.347061	0.698438	0	0	1.1554	1.22271	VCP;PSMD11;DMAC2;UBE2D3;UBR2;RAD23A;CLGN;ITCH;SPSB1;CDC34;PSMA2;RBCK1;NFE2L2	C02a.BA.down	GO_Biological_Process_2023
GO_Biological_Process_2023.13287	Cellular Response To Metal Ion (GO:0071248)	6/135	0.348058	0.698438	0	0	1.26406	1.33407	CAMK2D;DMTN;P2RX4;CPNE1;PKD2;MT3	C02a.BA.down	GO_Biological_Process_2023
GO_Biological_Process_2023.13297	Regulation Of Cysteine-Type Endopeptidase Activity Involved In Apoptotic Process (GO:0043281)	4/84	0.34957	0.698438	0	0	1.35849	1.42784	BCAP31;IGBP1;ARL6IP5;CTSD	C02a.BA.down	GO_Biological_Process_2023
GO_Biological_Process_2023.13307	DNA-templated Transcription Initiation (GO:0006352)	3/59	0.350157	0.698438	0	0	1.45528	1.52714	CDK7;MED26;PPARGC1A	C02a.BA.down	GO_Biological_Process_2023
GO_Biological_Process_2023.133111	Regulation Of Multicellular Organismal Development (GO:2000026)	3/59	0.350157	0.698438	0	0	1.45528	1.52714	KAT2B;KAT6A;PTN	C02a.BA.down	GO_Biological_Process_2023
GO_Biological_Process_2023.13328	Regulation Of Type I Interferon Production (GO:0032479)	3/59	0.350157	0.698438	0	0	1.45528	1.52714	ITCH;TRIM27;GAPDH	C02a.BA.down	GO_Biological_Process_2023
GO_Biological_Process_2023.13337	Chordate Embryonic Development (GO:0043009)	3/59	0.350157	0.698438	0	0	1.45528	1.52714	PTPRR;MBNL1;PKD2	C02a.BA.down	GO_Biological_Process_2023
GO_Biological_Process_2023.13347	Microtubule Cytoskeleton Organization Involved In Mitosis (GO:1902850)	3/59	0.350157	0.698438	0	0	1.45528	1.52714	PTPA;CEP126;KIF3B	C02a.BA.down	GO_Biological_Process_2023
GO_Biological_Process_2023.13357	Phospholipid Transport (GO:0015914)	3/59	0.350157	0.698438	0	0	1.45528	1.52714	ABCC1;ATP8B3;PITPNC1	C02a.BA.down	GO_Biological_Process_2023
GO_Biological_Process_2023.13367	Positive Regulation Of Proteolysis (GO:0045862)	3/59	0.350157	0.698438	0	0	1.45528	1.52714	PINK1;SNX9;TRIM32	C02a.BA.down	GO_Biological_Process_2023
GO_Biological_Process_2023.13377	C-terminal Protein Amino Acid Modification (GO:0018410)	1/12	0.352404	0.698438	0	0	2.46837	2.57446	AGTPBP1	C02a.BA.down	GO_Biological_Process_2023
GO_Biological_Process_2023.13387	Regulation Of Chromosome Separation (GO:1905818)	1/12	0.352404	0.698438	0	0	2.46837	2.57446	PLSCR1	C02a.BA.down	GO_Biological_Process_2023
GO_Biological_Process_2023.13396	DNA Strand Elongation (GO:0022616)	1/12	0.352404	0.698438	0	0	2.46837	2.57446	RAD50	C02a.BA.down	GO_Biological_Process_2023
GO_Biological_Process_2023.13406	Regulation Of Dosage Compensation By Inactivation Of X Chromosome (GO:1900095)	1/12	0.352404	0.698438	0	0	2.46837	2.57446	MSL1	C02a.BA.down	GO_Biological_Process_2023
GO_Biological_Process_2023.134111	Regulation Of Hematopoietic Stem Cell Differentiation (GO:1902036)	1/12	0.352404	0.698438	0	0	2.46837	2.57446	ITCH	C02a.BA.down	GO_Biological_Process_2023
GO_Biological_Process_2023.13426	Alanine Transport (GO:0032328)	1/12	0.352404	0.698438	0	0	2.46837	2.57446	SLC6A17	C02a.BA.down	GO_Biological_Process_2023
GO_Biological_Process_2023.13436	cAMP Metabolic Process (GO:0046058)	1/12	0.352404	0.698438	0	0	2.46837	2.57446	ADCY3	C02a.BA.down	GO_Biological_Process_2023
GO_Biological_Process_2023.13446	Regulation Of Platelet-Derived Growth Factor Receptor Signaling Pathway (GO:0010640)	1/12	0.352404	0.698438	0	0	2.46837	2.57446	SLC9A3R1	C02a.BA.down	GO_Biological_Process_2023
GO_Biological_Process_2023.13456	Cell Projection Assembly (GO:0030031)	1/12	0.352404	0.698438	0	0	2.46837	2.57446	GSN	C02a.BA.down	GO_Biological_Process_2023
GO_Biological_Process_2023.13466	Regulation Of Transcription From RNA Polymerase II Promoter In Response To Stress (GO:0043618)	1/12	0.352404	0.698438	0	0	2.46837	2.57446	NFE2L2	C02a.BA.down	GO_Biological_Process_2023
GO_Biological_Process_2023.13476	Cristae Formation (GO:0042407)	1/12	0.352404	0.698438	0	0	2.46837	2.57446	SAMM50	C02a.BA.down	GO_Biological_Process_2023
GO_Biological_Process_2023.13486	Response To Iron Ion (GO:0010039)	1/12	0.352404	0.698438	0	0	2.46837	2.57446	BCL2	C02a.BA.down	GO_Biological_Process_2023
GO_Biological_Process_2023.13496	Defense Response To Tumor Cell (GO:0002357)	1/12	0.352404	0.698438	0	0	2.46837	2.57446	RBMS3	C02a.BA.down	GO_Biological_Process_2023
GO_Biological_Process_2023.13506	Response To Muramyl Dipeptide (GO:0032495)	1/12	0.352404	0.698438	0	0	2.46837	2.57446	ERBIN	C02a.BA.down	GO_Biological_Process_2023
GO_Biological_Process_2023.135111	Endochondral Bone Morphogenesis (GO:0060350)	1/12	0.352404	0.698438	0	0	2.46837	2.57446	BMPR2	C02a.BA.down	GO_Biological_Process_2023
GO_Biological_Process_2023.13526	Epithelial Cell Morphogenesis (GO:0003382)	1/12	0.352404	0.698438	0	0	2.46837	2.57446	RAB25	C02a.BA.down	GO_Biological_Process_2023
GO_Biological_Process_2023.13536	Sphingomyelin Metabolic Process (GO:0006684)	1/12	0.352404	0.698438	0	0	2.46837	2.57446	SMPDL3A	C02a.BA.down	GO_Biological_Process_2023
GO_Biological_Process_2023.13546	Spinal Cord Development (GO:0021510)	1/12	0.352404	0.698438	0	0	2.46837	2.57446	PKD2	C02a.BA.down	GO_Biological_Process_2023
GO_Biological_Process_2023.13556	Fatty Acid Elongation (GO:0030497)	1/12	0.352404	0.698438	0	0	2.46837	2.57446	ELOVL4	C02a.BA.down	GO_Biological_Process_2023
GO_Biological_Process_2023.13566	tRNA 5'-Leader Removal (GO:0001682)	1/12	0.352404	0.698438	0	0	2.46837	2.57446	RPP38	C02a.BA.down	GO_Biological_Process_2023
GO_Biological_Process_2023.13576	Very Long-Chain Fatty Acid Biosynthetic Process (GO:0042761)	1/12	0.352404	0.698438	0	0	2.46837	2.57446	ELOVL4	C02a.BA.down	GO_Biological_Process_2023
GO_Biological_Process_2023.13586	Histone H4-K16 Acetylation (GO:0043984)	1/12	0.352404	0.698438	0	0	2.46837	2.57446	MSL1	C02a.BA.down	GO_Biological_Process_2023
GO_Biological_Process_2023.13596	Icosanoid Secretion (GO:0032309)	1/12	0.352404	0.698438	0	0	2.46837	2.57446	DRD2	C02a.BA.down	GO_Biological_Process_2023
GO_Biological_Process_2023.13606	Lipoprotein Localization (GO:0044872)	1/12	0.352404	0.698438	0	0	2.46837	2.57446	UNC119B	C02a.BA.down	GO_Biological_Process_2023
GO_Biological_Process_2023.136111	Macrophage Migration (GO:1905517)	1/12	0.352404	0.698438	0	0	2.46837	2.57446	EDN2	C02a.BA.down	GO_Biological_Process_2023
GO_Biological_Process_2023.13626	Mesoderm Morphogenesis (GO:0048332)	1/12	0.352404	0.698438	0	0	2.46837	2.57446	BMPR2	C02a.BA.down	GO_Biological_Process_2023
GO_Biological_Process_2023.13636	Morphogenesis Of A Polarized Epithelium (GO:0001738)	1/12	0.352404	0.698438	0	0	2.46837	2.57446	SCRIB	C02a.BA.down	GO_Biological_Process_2023
GO_Biological_Process_2023.13646	Negative Regulation By Host Of Viral Transcription (GO:0043922)	1/12	0.352404	0.698438	0	0	2.46837	2.57446	INPP5K	C02a.BA.down	GO_Biological_Process_2023
GO_Biological_Process_2023.13656	Negative Regulation Of Cardiac Muscle Hypertrophy (GO:0010614)	1/12	0.352404	0.698438	0	0	2.46837	2.57446	P2RX4	C02a.BA.down	GO_Biological_Process_2023
GO_Biological_Process_2023.13666	Negative Regulation Of Coagulation (GO:0050819)	1/12	0.352404	0.698438	0	0	2.46837	2.57446	SERPINE2	C02a.BA.down	GO_Biological_Process_2023
GO_Biological_Process_2023.13676	Negative Regulation Of Intrinsic Apoptotic Signaling Pathway In Response To DNA Damage By P53 Class Mediator (GO:1902166)	1/12	0.352404	0.698438	0	0	2.46837	2.57446	BCL2	C02a.BA.down	GO_Biological_Process_2023
GO_Biological_Process_2023.13686	Negative Regulation Of Substrate Adhesion-Dependent Cell Spreading (GO:1900025)	1/12	0.352404	0.698438	0	0	2.46837	2.57446	DMTN	C02a.BA.down	GO_Biological_Process_2023
GO_Biological_Process_2023.13696	Nuclear Body Organization (GO:0030575)	1/12	0.352404	0.698438	0	0	2.46837	2.57446	DYRK3	C02a.BA.down	GO_Biological_Process_2023
GO_Biological_Process_2023.13706	Phosphate Ion Homeostasis (GO:0055062)	1/12	0.352404	0.698438	0	0	2.46837	2.57446	SLC17A6	C02a.BA.down	GO_Biological_Process_2023
GO_Biological_Process_2023.137111	Positive Regulation Of CD4-positive, Alpha-Beta T Cell Activation (GO:2000516)	1/12	0.352404	0.698438	0	0	2.46837	2.57446	CD81	C02a.BA.down	GO_Biological_Process_2023
GO_Biological_Process_2023.13726	Positive Regulation Of Calcium-Mediated Signaling (GO:0050850)	1/12	0.352404	0.698438	0	0	2.46837	2.57446	P2RX4	C02a.BA.down	GO_Biological_Process_2023
GO_Biological_Process_2023.13736	Positive Regulation Of Cell Morphogenesis Involved In Differentiation (GO:0010770)	1/12	0.352404	0.698438	0	0	2.46837	2.57446	FBXW8	C02a.BA.down	GO_Biological_Process_2023
GO_Biological_Process_2023.13746	Positive Regulation Of Cellular Extravasation (GO:0002693)	1/12	0.352404	0.698438	0	0	2.46837	2.57446	JAM3	C02a.BA.down	GO_Biological_Process_2023
GO_Biological_Process_2023.13756	Positive Regulation Of Fatty Acid Oxidation (GO:0046321)	1/12	0.352404	0.698438	0	0	2.46837	2.57446	PPARGC1A	C02a.BA.down	GO_Biological_Process_2023
GO_Biological_Process_2023.13766	Positive Regulation Of Integrin-Mediated Signaling Pathway (GO:2001046)	1/12	0.352404	0.698438	0	0	2.46837	2.57446	DMTN	C02a.BA.down	GO_Biological_Process_2023
GO_Biological_Process_2023.13776	Positive Regulation Of Protein Localization To Cell Surface (GO:2000010)	1/12	0.352404	0.698438	0	0	2.46837	2.57446	MAP1A	C02a.BA.down	GO_Biological_Process_2023
GO_Biological_Process_2023.13786	Positive Regulation Of Ruffle Assembly (GO:1900029)	1/12	0.352404	0.698438	0	0	2.46837	2.57446	EPS8L1	C02a.BA.down	GO_Biological_Process_2023
GO_Biological_Process_2023.13796	Positive Regulation Of Sodium Ion Transmembrane Transporter Activity (GO:2000651)	1/12	0.352404	0.698438	0	0	2.46837	2.57446	ATP1B1	C02a.BA.down	GO_Biological_Process_2023
GO_Biological_Process_2023.13806	Protein Heterotetramerization (GO:0051290)	1/12	0.352404	0.698438	0	0	2.46837	2.57446	PKD2	C02a.BA.down	GO_Biological_Process_2023
GO_Biological_Process_2023.138111	Protein Insertion Into Mitochondrial Inner Membrane (GO:0045039)	1/12	0.352404	0.698438	0	0	2.46837	2.57446	TIMM9	C02a.BA.down	GO_Biological_Process_2023
GO_Biological_Process_2023.13826	Pseudouridine Synthesis (GO:0001522)	1/12	0.352404	0.698438	0	0	2.46837	2.57446	PUS3	C02a.BA.down	GO_Biological_Process_2023
GO_Biological_Process_2023.13836	Quinone Biosynthetic Process (GO:1901663)	1/12	0.352404	0.698438	0	0	2.46837	2.57446	COQ8B	C02a.BA.down	GO_Biological_Process_2023
GO_Biological_Process_2023.13846	Negative Regulation Of Apoptotic Process (GO:0043066)	19/482	0.354881	0.701428	0	0	1.11641	1.15657	AVEN;IGBP1;LTK;TFRC;UNC5B;GLO1;ANXA5;CIDEA;FAIM2;MT3;SOD1;PINK1;ITCH;HMGN5;BCL2;IL6ST;PPARGC1A;BCL2L2;GRINA	C02a.BA.down	GO_Biological_Process_2023
GO_Biological_Process_2023.13856	Response To Exogenous dsRNA (GO:0043330)	2/35	0.354936	0.701428	0	0	1.64602	1.70498	RALB;MUL1	C02a.BA.down	GO_Biological_Process_2023
GO_Biological_Process_2023.13866	Dendrite Morphogenesis (GO:0048813)	2/35	0.354936	0.701428	0	0	1.64602	1.70498	PTN;PAK3	C02a.BA.down	GO_Biological_Process_2023
GO_Biological_Process_2023.13876	Positive Regulation Of Substrate Adhesion-Dependent Cell Spreading (GO:1900026)	2/35	0.354936	0.701428	0	0	1.64602	1.70498	DMTN;CRK	C02a.BA.down	GO_Biological_Process_2023
GO_Biological_Process_2023.13886	Cellular Respiration (GO:0045333)	4/85	0.357698	0.704346	0	0	1.34165	1.3793	NDUFA9;BLOC1S1;NDUFV3;PPARGC1A	C02a.BA.down	GO_Biological_Process_2023
GO_Biological_Process_2023.13896	Establishment Of Protein Localization To Organelle (GO:0072594)	4/85	0.357698	0.704346	0	0	1.34165	1.3793	PINK1;APLP2;SCRIB;NXT2	C02a.BA.down	GO_Biological_Process_2023
GO_Biological_Process_2023.13906	Integrin-Mediated Signaling Pathway (GO:0007229)	4/85	0.357698	0.704346	0	0	1.34165	1.3793	SEMA7A;PLEK;ERBIN;PTN	C02a.BA.down	GO_Biological_Process_2023
GO_Biological_Process_2023.139111	Mitotic Spindle Organization (GO:0007052)	4/85	0.357698	0.704346	0	0	1.34165	1.3793	PTPA;CEP126;VCP;KIF3B	C02a.BA.down	GO_Biological_Process_2023
GO_Biological_Process_2023.13926	Positive Regulation Of Canonical Wnt Signaling Pathway (GO:0090263)	4/85	0.357698	0.704346	0	0	1.34165	1.3793	VCP;ATP6AP2;TMEM9;RNF220	C02a.BA.down	GO_Biological_Process_2023
GO_Biological_Process_2023.13936	Proton Motive Force-Driven ATP Synthesis (GO:0015986)	3/60	0.359938	0.707272	0	0	1.42968	1.46088	NDUFA9;SDHD;NDUFV3	C02a.BA.down	GO_Biological_Process_2023
GO_Biological_Process_2023.13946	Negative Regulation Of Cellular Biosynthetic Process (GO:0031327)	6/137	0.360765	0.707272	0	0	1.24463	1.26894	GRB7;BMPR2;RNF139;PLEK;CRY1;GAPDH	C02a.BA.down	GO_Biological_Process_2023
GO_Biological_Process_2023.13956	Protein Localization To Organelle (GO:0033365)	6/137	0.360765	0.707272	0	0	1.24463	1.26894	CTDNEP1;EHD1;SYS1;CCDC47;RAP1GDS1;TOR1B	C02a.BA.down	GO_Biological_Process_2023
GO_Biological_Process_2023.13966	Protein Deubiquitination (GO:0016579)	5/112	0.367449	0.707272	0	0	1.26962	1.27111	BABAM1;USP37;USP20;USP21;SPATA2	C02a.BA.down	GO_Biological_Process_2023
GO_Biological_Process_2023.13976	Regulation Of Intracellular Protein Transport (GO:0033157)	2/36	0.367869	0.707272	0	0	1.59753	1.59757	OAZ2;UHMK1	C02a.BA.down	GO_Biological_Process_2023
GO_Biological_Process_2023.13986	tRNA Methylation (GO:0030488)	2/36	0.367869	0.707272	0	0	1.59753	1.59757	TRMT10A;DALRD3	C02a.BA.down	GO_Biological_Process_2023
GO_Biological_Process_2023.13996	Interstrand Cross-Link Repair (GO:0036297)	2/36	0.367869	0.707272	0	0	1.59753	1.59757	VCP;MCM9	C02a.BA.down	GO_Biological_Process_2023
GO_Biological_Process_2023.14006	Lytic Vacuole Organization (GO:0080171)	2/36	0.367869	0.707272	0	0	1.59753	1.59757	GNPTAB;ACP2	C02a.BA.down	GO_Biological_Process_2023
GO_Biological_Process_2023.140110	Negative Regulation Of T Cell Proliferation (GO:0042130)	2/36	0.367869	0.707272	0	0	1.59753	1.59757	GLMN;SCRIB	C02a.BA.down	GO_Biological_Process_2023
GO_Biological_Process_2023.14025	Negative Regulation Of Sequestering Of Calcium Ion (GO:0051283)	2/36	0.367869	0.707272	0	0	1.59753	1.59757	PKD2;DRD2	C02a.BA.down	GO_Biological_Process_2023
GO_Biological_Process_2023.14035	Positive Regulation Of Double-Strand Break Repair Via Homologous Recombination (GO:1905168)	2/36	0.367869	0.707272	0	0	1.59753	1.59757	VPS72;MMS19	C02a.BA.down	GO_Biological_Process_2023
GO_Biological_Process_2023.14045	Regulation Of Insulin Secretion (GO:0050796)	4/87	0.373943	0.707272	0	0	1.30918	1.28778	EPHA5;CHGA;PER2;KCNB1	C02a.BA.down	GO_Biological_Process_2023
GO_Biological_Process_2023.14055	Regulation Of Protein Ubiquitination (GO:0031396)	5/113	0.374541	0.707272	0	0	1.2578	1.23523	IVNS1ABP;PER2;PINK1;CRY1;WASHC1	C02a.BA.down	GO_Biological_Process_2023
GO_Biological_Process_2023.14065	Transcription By RNA Polymerase II (GO:0006366)	8/192	0.374673	0.707272	0	0	1.18158	1.15996	CDK7;MNT;NOCT;PIR;DTX1;MED16;PPARGC1A;MED26	C02a.BA.down	GO_Biological_Process_2023
GO_Biological_Process_2023.14075	ERBB2 Signaling Pathway (GO:0038128)	1/13	0.37544	0.707272	0	0	2.26256	2.21653	PTPRR	C02a.BA.down	GO_Biological_Process_2023
GO_Biological_Process_2023.14085	GTP Metabolic Process (GO:0046039)	1/13	0.37544	0.707272	0	0	2.26256	2.21653	IMPDH1	C02a.BA.down	GO_Biological_Process_2023
GO_Biological_Process_2023.14095	Regulation Of Flagellated Sperm Motility (GO:1901317)	1/13	0.37544	0.707272	0	0	2.26256	2.21653	CFAP69	C02a.BA.down	GO_Biological_Process_2023
GO_Biological_Process_2023.141010	Regulation Of Gastrulation (GO:0010470)	1/13	0.37544	0.707272	0	0	2.26256	2.21653	TENM4	C02a.BA.down	GO_Biological_Process_2023
GO_Biological_Process_2023.141110	Regulation Of Intrinsic Apoptotic Signaling Pathway In Response To DNA Damage By P53 Class Mediator (GO:1902165)	1/13	0.37544	0.707272	0	0	2.26256	2.21653	BCL2	C02a.BA.down	GO_Biological_Process_2023
GO_Biological_Process_2023.14126	Regulation Of Lamellipodium Organization (GO:1902743)	1/13	0.37544	0.707272	0	0	2.26256	2.21653	DMTN	C02a.BA.down	GO_Biological_Process_2023
GO_Biological_Process_2023.14135	Regulation Of Leukocyte Migration (GO:0002685)	1/13	0.37544	0.707272	0	0	2.26256	2.21653	CD81	C02a.BA.down	GO_Biological_Process_2023
GO_Biological_Process_2023.14145	Acute-Phase Response (GO:0006953)	1/13	0.37544	0.707272	0	0	2.26256	2.21653	PLSCR1	C02a.BA.down	GO_Biological_Process_2023
GO_Biological_Process_2023.14155	Regulation Of Macrophage Cytokine Production (GO:0010935)	1/13	0.37544	0.707272	0	0	2.26256	2.21653	SEMA7A	C02a.BA.down	GO_Biological_Process_2023
GO_Biological_Process_2023.14165	Regulation Of Myoblast Fusion (GO:1901739)	1/13	0.37544	0.707272	0	0	2.26256	2.21653	EHD1	C02a.BA.down	GO_Biological_Process_2023
GO_Biological_Process_2023.14175	Atrial Septum Development (GO:0003283)	1/13	0.37544	0.707272	0	0	2.26256	2.21653	BMPR2	C02a.BA.down	GO_Biological_Process_2023
GO_Biological_Process_2023.14185	Atrioventricular Valve Development (GO:0003171)	1/13	0.37544	0.707272	0	0	2.26256	2.21653	BMPR2	C02a.BA.down	GO_Biological_Process_2023
GO_Biological_Process_2023.14195	Regulation Of Nitrogen Compound Metabolic Process (GO:0051171)	1/13	0.37544	0.707272	0	0	2.26256	2.21653	ALDH2	C02a.BA.down	GO_Biological_Process_2023
GO_Biological_Process_2023.14205	Regulation Of Oxidoreductase Activity (GO:0051341)	1/13	0.37544	0.707272	0	0	2.26256	2.21653	MT3	C02a.BA.down	GO_Biological_Process_2023
GO_Biological_Process_2023.142110	Catecholamine Metabolic Process (GO:0006584)	1/13	0.37544	0.707272	0	0	2.26256	2.21653	DRD2	C02a.BA.down	GO_Biological_Process_2023
GO_Biological_Process_2023.14225	Regulation Of Response To Stress (GO:0080134)	1/13	0.37544	0.707272	0	0	2.26256	2.21653	DYRK3	C02a.BA.down	GO_Biological_Process_2023
GO_Biological_Process_2023.14235	Cellular Modified Amino Acid Catabolic Process (GO:0042219)	1/13	0.37544	0.707272	0	0	2.26256	2.21653	ABHD16A	C02a.BA.down	GO_Biological_Process_2023
GO_Biological_Process_2023.14245	Regulation Of Short-Term Neuronal Synaptic Plasticity (GO:0048172)	1/13	0.37544	0.707272	0	0	2.26256	2.21653	RAB3A	C02a.BA.down	GO_Biological_Process_2023
GO_Biological_Process_2023.14255	Cellular Response To Arsenic-Containing Substance (GO:0071243)	1/13	0.37544	0.707272	0	0	2.26256	2.21653	VCP	C02a.BA.down	GO_Biological_Process_2023
GO_Biological_Process_2023.14265	Cotranslational Protein Targeting To Membrane (GO:0006613)	1/13	0.37544	0.707272	0	0	2.26256	2.21653	SRP9	C02a.BA.down	GO_Biological_Process_2023
GO_Biological_Process_2023.14275	Cytoplasmic Sequestering Of Protein (GO:0051220)	1/13	0.37544	0.707272	0	0	2.26256	2.21653	PKD2	C02a.BA.down	GO_Biological_Process_2023
GO_Biological_Process_2023.14285	Cytoplasmic Sequestering Of Transcription Factor (GO:0042994)	1/13	0.37544	0.707272	0	0	2.26256	2.21653	PKD2	C02a.BA.down	GO_Biological_Process_2023
GO_Biological_Process_2023.14295	Response To Nerve Growth Factor (GO:1990089)	1/13	0.37544	0.707272	0	0	2.26256	2.21653	EHD1	C02a.BA.down	GO_Biological_Process_2023
GO_Biological_Process_2023.14305	Endonucleolytic Cleavage Of Tricistronic rRNA Transcript (SSU-rRNA, 5.8S rRNA, LSU-rRNA) (GO:0000479)	1/13	0.37544	0.707272	0	0	2.26256	2.21653	TBL3	C02a.BA.down	GO_Biological_Process_2023
GO_Biological_Process_2023.143110	Endoplasmic Reticulum Mannose Trimming (GO:1904380)	1/13	0.37544	0.707272	0	0	2.26256	2.21653	RNF139	C02a.BA.down	GO_Biological_Process_2023
GO_Biological_Process_2023.14325	Endothelial Cell Differentiation (GO:0045446)	1/13	0.37544	0.707272	0	0	2.26256	2.21653	BMPR2	C02a.BA.down	GO_Biological_Process_2023
GO_Biological_Process_2023.14335	Spliceosomal tri-snRNP Complex Assembly (GO:0000244)	1/13	0.37544	0.707272	0	0	2.26256	2.21653	SART3	C02a.BA.down	GO_Biological_Process_2023
GO_Biological_Process_2023.14345	Ether Lipid Metabolic Process (GO:0046485)	1/13	0.37544	0.707272	0	0	2.26256	2.21653	PEX7	C02a.BA.down	GO_Biological_Process_2023
GO_Biological_Process_2023.14355	Suppression Of Viral Release By Host (GO:0044790)	1/13	0.37544	0.707272	0	0	2.26256	2.21653	TRIM32	C02a.BA.down	GO_Biological_Process_2023
GO_Biological_Process_2023.14365	Thymus Development (GO:0048538)	1/13	0.37544	0.707272	0	0	2.26256	2.21653	SOD1	C02a.BA.down	GO_Biological_Process_2023
GO_Biological_Process_2023.14375	Glomerular Filtration (GO:0003094)	1/13	0.37544	0.707272	0	0	2.26256	2.21653	MYO1E	C02a.BA.down	GO_Biological_Process_2023
GO_Biological_Process_2023.14385	Interleukin-6-Mediated Signaling Pathway (GO:0070102)	1/13	0.37544	0.707272	0	0	2.26256	2.21653	IL6ST	C02a.BA.down	GO_Biological_Process_2023
GO_Biological_Process_2023.14395	Killing By Host Of Symbiont Cells (GO:0051873)	1/13	0.37544	0.707272	0	0	2.26256	2.21653	GAPDH	C02a.BA.down	GO_Biological_Process_2023
GO_Biological_Process_2023.14405	Membrane Depolarization (GO:0051899)	1/13	0.37544	0.707272	0	0	2.26256	2.21653	P2RX4	C02a.BA.down	GO_Biological_Process_2023
GO_Biological_Process_2023.144110	Microvillus Organization (GO:0032528)	1/13	0.37544	0.707272	0	0	2.26256	2.21653	SLC9A3R1	C02a.BA.down	GO_Biological_Process_2023
GO_Biological_Process_2023.14425	Mitochondrial Fission (GO:0000266)	1/13	0.37544	0.707272	0	0	2.26256	2.21653	MUL1	C02a.BA.down	GO_Biological_Process_2023
GO_Biological_Process_2023.14435	Monoacylglycerol Metabolic Process (GO:0046462)	1/13	0.37544	0.707272	0	0	2.26256	2.21653	ABHD16A	C02a.BA.down	GO_Biological_Process_2023
GO_Biological_Process_2023.14445	Negative Regulation Of Toll-Like Receptor Signaling Pathway (GO:0034122)	1/13	0.37544	0.707272	0	0	2.26256	2.21653	NFKBIL1	C02a.BA.down	GO_Biological_Process_2023
GO_Biological_Process_2023.14455	Negative Regulation Of Translational Initiation (GO:0045947)	1/13	0.37544	0.707272	0	0	2.26256	2.21653	EIF4EBP3	C02a.BA.down	GO_Biological_Process_2023
GO_Biological_Process_2023.14465	Nucleotide-Sugar Metabolic Process (GO:0009225)	1/13	0.37544	0.707272	0	0	2.26256	2.21653	UGP2	C02a.BA.down	GO_Biological_Process_2023
GO_Biological_Process_2023.14475	Peptidyl-Tyrosine Autophosphorylation (GO:0038083)	1/13	0.37544	0.707272	0	0	2.26256	2.21653	LTK	C02a.BA.down	GO_Biological_Process_2023
GO_Biological_Process_2023.14485	Positive Regulation Of Chromosome Separation (GO:1905820)	1/13	0.37544	0.707272	0	0	2.26256	2.21653	PLSCR1	C02a.BA.down	GO_Biological_Process_2023
GO_Biological_Process_2023.14495	Positive Regulation Of Fatty Acid Biosynthetic Process (GO:0045723)	1/13	0.37544	0.707272	0	0	2.26256	2.21653	KAT2B	C02a.BA.down	GO_Biological_Process_2023
GO_Biological_Process_2023.14505	Positive Regulation Of Histone Deacetylation (GO:0031065)	1/13	0.37544	0.707272	0	0	2.26256	2.21653	PRKD2	C02a.BA.down	GO_Biological_Process_2023
GO_Biological_Process_2023.145110	Positive Regulation Of Potassium Ion Transmembrane Transporter Activity (GO:1901018)	1/13	0.37544	0.707272	0	0	2.26256	2.21653	ATP1B1	C02a.BA.down	GO_Biological_Process_2023
GO_Biological_Process_2023.14525	Positive Regulation Of Superoxide Anion Generation (GO:0032930)	1/13	0.37544	0.707272	0	0	2.26256	2.21653	SOD1	C02a.BA.down	GO_Biological_Process_2023
GO_Biological_Process_2023.14535	Positive Regulation Of Type 2 Immune Response (GO:0002830)	1/13	0.37544	0.707272	0	0	2.26256	2.21653	CD81	C02a.BA.down	GO_Biological_Process_2023
GO_Biological_Process_2023.14545	Protein Import Into Peroxisome Matrix (GO:0016558)	1/13	0.37544	0.707272	0	0	2.26256	2.21653	PEX7	C02a.BA.down	GO_Biological_Process_2023
GO_Biological_Process_2023.14555	Regulation Of IRE1-mediated Unfolded Protein Response (GO:1903894)	1/13	0.37544	0.707272	0	0	2.26256	2.21653	BCL2L11	C02a.BA.down	GO_Biological_Process_2023
GO_Biological_Process_2023.14565	RNA Methylation (GO:0001510)	3/62	0.379428	0.712771	0	0	1.38107	1.33838	TRMT10A;METTL5;MRM2	C02a.BA.down	GO_Biological_Process_2023
GO_Biological_Process_2023.14575	Fat Cell Differentiation (GO:0045444)	3/62	0.379428	0.712771	0	0	1.38107	1.33838	PER2;PPARGC1A;TRIM32	C02a.BA.down	GO_Biological_Process_2023
GO_Biological_Process_2023.14585	Positive Regulation Of Apoptotic Signaling Pathway (GO:2001235)	3/62	0.379428	0.712771	0	0	1.38107	1.33838	BCAP31;SLC9A3R1;BOK	C02a.BA.down	GO_Biological_Process_2023
GO_Biological_Process_2023.14595	Regulation Of Defense Response To Virus By Host (GO:0050691)	2/37	0.380699	0.712771	0	0	1.5518	1.49865	MUL1;ZDHHC1	C02a.BA.down	GO_Biological_Process_2023
GO_Biological_Process_2023.14605	Regulation Of Ossification (GO:0030278)	2/37	0.380699	0.712771	0	0	1.5518	1.49865	BMPR2;PTN	C02a.BA.down	GO_Biological_Process_2023
GO_Biological_Process_2023.146110	Melanosome Organization (GO:0032438)	2/37	0.380699	0.712771	0	0	1.5518	1.49865	BLOC1S1;AP3S1	C02a.BA.down	GO_Biological_Process_2023
GO_Biological_Process_2023.14625	Negative Regulation Of Smooth Muscle Cell Proliferation (GO:0048662)	2/37	0.380699	0.712771	0	0	1.5518	1.49865	BMPR2;PPARGC1A	C02a.BA.down	GO_Biological_Process_2023
GO_Biological_Process_2023.14635	Positive Regulation Of Immune Effector Process (GO:0002699)	2/37	0.380699	0.712771	0	0	1.5518	1.49865	CD81;APLP2	C02a.BA.down	GO_Biological_Process_2023
GO_Biological_Process_2023.14645	Positive Regulation Of Signaling (GO:0023056)	2/37	0.380699	0.712771	0	0	1.5518	1.49865	ECE1;SCRIB	C02a.BA.down	GO_Biological_Process_2023
GO_Biological_Process_2023.14655	Regulation Of Cytoskeleton Organization (GO:0051493)	5/114	0.381633	0.714031	0	0	1.2462	1.20046	EPHA5;DMTN;PAK3;CRK;PLXNA3	C02a.BA.down	GO_Biological_Process_2023
GO_Biological_Process_2023.14665	Negative Regulation Of Protein Kinase Activity (GO:0006469)	4/88	0.382055	0.714334	0	0	1.29353	1.24462	PTPRR;INPP5K;TRIM27;SRCIN1	C02a.BA.down	GO_Biological_Process_2023
GO_Biological_Process_2023.14675	Regulation Of Cellular Catabolic Process (GO:0031329)	3/63	0.389127	0.717563	0	0	1.35798	1.28173	PSAP;MAPK15;BOK	C02a.BA.down	GO_Biological_Process_2023
GO_Biological_Process_2023.14685	ERAD Pathway (GO:0036503)	4/89	0.390155	0.717563	0	0	1.27824	1.2031	VCP;RNF139;CCDC47;CLGN	C02a.BA.down	GO_Biological_Process_2023
GO_Biological_Process_2023.14695	Sensory Perception Of Mechanical Stimulus (GO:0050954)	4/89	0.390155	0.717563	0	0	1.27824	1.2031	P2RX4;TIMM9;EML2;SOD1	C02a.BA.down	GO_Biological_Process_2023
GO_Biological_Process_2023.14705	DNA Damage Response (GO:0006974)	15/384	0.391558	0.717563	0	0	1.10504	1.03611	VCP;MCM9;ZBTB4;GNL1;MAPK15;BABAM1;RAD50;BCL2L11;MACROD1;BCL2;CRY1;MMS19;NRDE2;BCL2L2;BOK	C02a.BA.down	GO_Biological_Process_2023
GO_Biological_Process_2023.147110	Establishment Of Protein Localization To Plasma Membrane (GO:0061951)	2/38	0.393417	0.717563	0	0	1.50862	1.40737	TRARG1;SYS1	C02a.BA.down	GO_Biological_Process_2023
GO_Biological_Process_2023.14725	Heart Looping (GO:0001947)	2/38	0.393417	0.717563	0	0	1.50862	1.40737	PKD2;CCDC40	C02a.BA.down	GO_Biological_Process_2023
GO_Biological_Process_2023.14735	Maturation Of SSU-rRNA (GO:0030490)	2/38	0.393417	0.717563	0	0	1.50862	1.40737	UTP4;WDR46	C02a.BA.down	GO_Biological_Process_2023
GO_Biological_Process_2023.14745	Membrane Assembly (GO:0071709)	2/38	0.393417	0.717563	0	0	1.50862	1.40737	CHMP2B;DMKN	C02a.BA.down	GO_Biological_Process_2023
GO_Biological_Process_2023.14755	Positive Regulation Of Bone Mineralization (GO:0030501)	2/38	0.393417	0.717563	0	0	1.50862	1.40737	BMPR2;PTN	C02a.BA.down	GO_Biological_Process_2023
GO_Biological_Process_2023.14765	Positive Regulation Of Cation Channel Activity (GO:2001259)	2/38	0.393417	0.717563	0	0	1.50862	1.40737	PKD2;CALM1	C02a.BA.down	GO_Biological_Process_2023
GO_Biological_Process_2023.14775	Regulation Of Cholesterol Storage (GO:0010885)	1/14	0.397657	0.717563	0	0	2.08841	1.92586	EHD1	C02a.BA.down	GO_Biological_Process_2023
GO_Biological_Process_2023.14785	Regulation Of Feeding Behavior (GO:0060259)	1/14	0.397657	0.717563	0	0	2.08841	1.92586	SGIP1	C02a.BA.down	GO_Biological_Process_2023
GO_Biological_Process_2023.14795	RNA Phosphodiester Bond Hydrolysis, Endonucleolytic (GO:0090502)	1/14	0.397657	0.717563	0	0	2.08841	1.92586	RNASEH1	C02a.BA.down	GO_Biological_Process_2023
GO_Biological_Process_2023.14805	Regulation Of Leukocyte Activation (GO:0002694)	1/14	0.397657	0.717563	0	0	2.08841	1.92586	PLSCR1	C02a.BA.down	GO_Biological_Process_2023
GO_Biological_Process_2023.148110	Aminoglycan Catabolic Process (GO:0006026)	1/14	0.397657	0.717563	0	0	2.08841	1.92586	FUCA1	C02a.BA.down	GO_Biological_Process_2023
GO_Biological_Process_2023.14825	Aorta Development (GO:0035904)	1/14	0.397657	0.717563	0	0	2.08841	1.92586	PKD2	C02a.BA.down	GO_Biological_Process_2023
GO_Biological_Process_2023.14835	Bone Morphogenesis (GO:0060349)	1/14	0.397657	0.717563	0	0	2.08841	1.92586	BMPR2	C02a.BA.down	GO_Biological_Process_2023
GO_Biological_Process_2023.14845	Regulation Of Phosphate Metabolic Process (GO:0019220)	1/14	0.397657	0.717563	0	0	2.08841	1.92586	IGBP1	C02a.BA.down	GO_Biological_Process_2023
GO_Biological_Process_2023.14855	Calcium Ion-Regulated Exocytosis Of Neurotransmitter (GO:0048791)	1/14	0.397657	0.717563	0	0	2.08841	1.92586	UNC13C	C02a.BA.down	GO_Biological_Process_2023
GO_Biological_Process_2023.14865	Cellular Response To ATP (GO:0071318)	1/14	0.397657	0.717563	0	0	2.08841	1.92586	P2RX4	C02a.BA.down	GO_Biological_Process_2023
GO_Biological_Process_2023.14875	Regulation Of Sequestering Of Triglyceride (GO:0010889)	1/14	0.397657	0.717563	0	0	2.08841	1.92586	CIDEA	C02a.BA.down	GO_Biological_Process_2023
GO_Biological_Process_2023.14885	Regulation Of Superoxide Anion Generation (GO:0032928)	1/14	0.397657	0.717563	0	0	2.08841	1.92586	SOD1	C02a.BA.down	GO_Biological_Process_2023
GO_Biological_Process_2023.14895	Regulation Of Vesicle Size (GO:0097494)	1/14	0.397657	0.717563	0	0	2.08841	1.92586	BLOC1S1	C02a.BA.down	GO_Biological_Process_2023
GO_Biological_Process_2023.14905	Ceramide Transport (GO:0035627)	1/14	0.397657	0.717563	0	0	2.08841	1.92586	PSAP	C02a.BA.down	GO_Biological_Process_2023
GO_Biological_Process_2023.149110	Respiratory Electron Transport Chain (GO:0022904)	1/14	0.397657	0.717563	0	0	2.08841	1.92586	PPARGC1A	C02a.BA.down	GO_Biological_Process_2023
GO_Biological_Process_2023.14925	Contractile Actin Filament Bundle Assembly (GO:0030038)	1/14	0.397657	0.717563	0	0	2.08841	1.92586	PDLIM1	C02a.BA.down	GO_Biological_Process_2023
GO_Biological_Process_2023.14935	Response To Muscle Stretch (GO:0035994)	1/14	0.397657	0.717563	0	0	2.08841	1.92586	GSN	C02a.BA.down	GO_Biological_Process_2023
GO_Biological_Process_2023.14945	Electron Transport Chain (GO:0022900)	1/14	0.397657	0.717563	0	0	2.08841	1.92586	PPARGC1A	C02a.BA.down	GO_Biological_Process_2023
GO_Biological_Process_2023.14955	Establishment Of Chromosome Localization (GO:0051303)	1/14	0.397657	0.717563	0	0	2.08841	1.92586	GEM	C02a.BA.down	GO_Biological_Process_2023
GO_Biological_Process_2023.14965	Stress Fiber Assembly (GO:0043149)	1/14	0.397657	0.717563	0	0	2.08841	1.92586	PDLIM1	C02a.BA.down	GO_Biological_Process_2023
GO_Biological_Process_2023.14975	Striated Muscle Tissue Development (GO:0014706)	1/14	0.397657	0.717563	0	0	2.08841	1.92586	BMPR2	C02a.BA.down	GO_Biological_Process_2023
GO_Biological_Process_2023.14985	tRNA 5'-End Processing (GO:0099116)	1/14	0.397657	0.717563	0	0	2.08841	1.92586	RPP38	C02a.BA.down	GO_Biological_Process_2023
GO_Biological_Process_2023.14995	Telomere Capping (GO:0016233)	1/14	0.397657	0.717563	0	0	2.08841	1.92586	RAD50	C02a.BA.down	GO_Biological_Process_2023
GO_Biological_Process_2023.15005	Formation Of Cytoplasmic Translation Initiation Complex (GO:0001732)	1/14	0.397657	0.717563	0	0	2.08841	1.92586	EIF3D	C02a.BA.down	GO_Biological_Process_2023
GO_Biological_Process_2023.150110	Vascular Endothelial Growth Factor Signaling Pathway (GO:0038084)	1/14	0.397657	0.717563	0	0	2.08841	1.92586	MYO1C	C02a.BA.down	GO_Biological_Process_2023
GO_Biological_Process_2023.15025	Histone mRNA Catabolic Process (GO:0071044)	1/14	0.397657	0.717563	0	0	2.08841	1.92586	XRN1	C02a.BA.down	GO_Biological_Process_2023
GO_Biological_Process_2023.15035	Mammary Gland Epithelium Development (GO:0061180)	1/14	0.397657	0.717563	0	0	2.08841	1.92586	SCRIB	C02a.BA.down	GO_Biological_Process_2023
GO_Biological_Process_2023.15045	Medium-Chain Fatty Acid Metabolic Process (GO:0051791)	1/14	0.397657	0.717563	0	0	2.08841	1.92586	ABHD3	C02a.BA.down	GO_Biological_Process_2023
GO_Biological_Process_2023.15055	Microvillus Assembly (GO:0030033)	1/14	0.397657	0.717563	0	0	2.08841	1.92586	SLC9A3R1	C02a.BA.down	GO_Biological_Process_2023
GO_Biological_Process_2023.15065	Mitotic Recombination (GO:0006312)	1/14	0.397657	0.717563	0	0	2.08841	1.92586	RAD50	C02a.BA.down	GO_Biological_Process_2023
GO_Biological_Process_2023.15075	Negative Regulation Of Cilium Assembly (GO:1902018)	1/14	0.397657	0.717563	0	0	2.08841	1.92586	EVI5L	C02a.BA.down	GO_Biological_Process_2023
GO_Biological_Process_2023.15085	Negative Regulation Of Single Stranded Viral RNA Replication Via Double Stranded DNA Intermediate (GO:0045869)	1/14	0.397657	0.717563	0	0	2.08841	1.92586	INPP5K	C02a.BA.down	GO_Biological_Process_2023
GO_Biological_Process_2023.15095	Negative Regulation Of Transcription Elongation By RNA Polymerase II (GO:0034244)	1/14	0.397657	0.717563	0	0	2.08841	1.92586	HEXIM1	C02a.BA.down	GO_Biological_Process_2023
GO_Biological_Process_2023.151010	Negative Regulation Of Transcription Regulatory Region DNA Binding (GO:2000678)	1/14	0.397657	0.717563	0	0	2.08841	1.92586	PER2	C02a.BA.down	GO_Biological_Process_2023
GO_Biological_Process_2023.151110	Odontogenesis Of Dentin-Containing Tooth (GO:0042475)	1/14	0.397657	0.717563	0	0	2.08841	1.92586	ROGDI	C02a.BA.down	GO_Biological_Process_2023
GO_Biological_Process_2023.15126	Photoreceptor Cell Development (GO:0042461)	1/14	0.397657	0.717563	0	0	2.08841	1.92586	CDHR1	C02a.BA.down	GO_Biological_Process_2023
GO_Biological_Process_2023.15135	Positive Regulation Of Acute Inflammatory Response (GO:0002675)	1/14	0.397657	0.717563	0	0	2.08841	1.92586	IL6ST	C02a.BA.down	GO_Biological_Process_2023
GO_Biological_Process_2023.15145	Positive Regulation Of Histone Acetylation (GO:0035066)	1/14	0.397657	0.717563	0	0	2.08841	1.92586	PPARGC1A	C02a.BA.down	GO_Biological_Process_2023
GO_Biological_Process_2023.15155	Positive Regulation Of Membrane Protein Ectodomain Proteolysis (GO:0051044)	1/14	0.397657	0.717563	0	0	2.08841	1.92586	SNX9	C02a.BA.down	GO_Biological_Process_2023
GO_Biological_Process_2023.15165	Positive Regulation Of Transcription From RNA Polymerase II Promoter Involved In Cellular Response To Chemical Stimulus (GO:1901522)	1/14	0.397657	0.717563	0	0	2.08841	1.92586	NFE2L2	C02a.BA.down	GO_Biological_Process_2023
GO_Biological_Process_2023.15175	Positive Regulation Of Transporter Activity (GO:0032411)	1/14	0.397657	0.717563	0	0	2.08841	1.92586	PPARGC1A	C02a.BA.down	GO_Biological_Process_2023
GO_Biological_Process_2023.15185	Primary Alcohol Metabolic Process (GO:0034308)	1/14	0.397657	0.717563	0	0	2.08841	1.92586	GDE1	C02a.BA.down	GO_Biological_Process_2023
GO_Biological_Process_2023.15195	Regulation Of Carbohydrate Catabolic Process (GO:0043470)	1/14	0.397657	0.717563	0	0	2.08841	1.92586	PGAM1	C02a.BA.down	GO_Biological_Process_2023
GO_Biological_Process_2023.15205	Response To Metal Ion (GO:0010038)	3/64	0.398788	0.718185	0	0	1.33565	1.2279	PLSCR1;BCL2;CALM1	C02a.BA.down	GO_Biological_Process_2023
GO_Biological_Process_2023.152110	Positive Regulation Of Cysteine-Type Endopeptidase Activity (GO:2001056)	3/64	0.398788	0.718185	0	0	1.33565	1.2279	BCAP31;ARL6IP5;CTSD	C02a.BA.down	GO_Biological_Process_2023
GO_Biological_Process_2023.15225	Positive Regulation Of Macroautophagy (GO:0016239)	3/64	0.398788	0.718185	0	0	1.33565	1.2279	PINK1;SNX18;RALB	C02a.BA.down	GO_Biological_Process_2023
GO_Biological_Process_2023.15235	Regulation Of Nitric Oxide Biosynthetic Process (GO:0045428)	2/39	0.406015	0.719745	0	0	1.46777	1.323	P2RX4;PKD2	C02a.BA.down	GO_Biological_Process_2023
GO_Biological_Process_2023.15245	Regulation Of Protein Targeting To Mitochondrion (GO:1903214)	2/39	0.406015	0.719745	0	0	1.46777	1.323	PINK1;UBE2D3	C02a.BA.down	GO_Biological_Process_2023
GO_Biological_Process_2023.15255	Release Of Sequestered Calcium Ion Into Cytosol (GO:0051209)	2/39	0.406015	0.719745	0	0	1.46777	1.323	PKD2;DRD2	C02a.BA.down	GO_Biological_Process_2023
GO_Biological_Process_2023.15264	Retina Homeostasis (GO:0001895)	2/39	0.406015	0.719745	0	0	1.46777	1.323	PRDX1;SOD1	C02a.BA.down	GO_Biological_Process_2023
GO_Biological_Process_2023.15274	Heterochromatin Organization (GO:0070828)	2/39	0.406015	0.719745	0	0	1.46777	1.323	UBR2;EZH1	C02a.BA.down	GO_Biological_Process_2023
GO_Biological_Process_2023.15284	Histone H4 Acetylation (GO:0043967)	2/39	0.406015	0.719745	0	0	1.46777	1.323	VPS72;MSL1	C02a.BA.down	GO_Biological_Process_2023
GO_Biological_Process_2023.15294	Internal Peptidyl-Lysine Acetylation (GO:0018393)	2/39	0.406015	0.719745	0	0	1.46777	1.323	KAT2B;VPS72	C02a.BA.down	GO_Biological_Process_2023
GO_Biological_Process_2023.15304	Neuron Projection Extension (GO:1990138)	2/39	0.406015	0.719745	0	0	1.46777	1.323	NRN1L;CPNE1	C02a.BA.down	GO_Biological_Process_2023
GO_Biological_Process_2023.153110	Organelle Transport Along Microtubule (GO:0072384)	2/39	0.406015	0.719745	0	0	1.46777	1.323	BLOC1S1;BICDL2	C02a.BA.down	GO_Biological_Process_2023
GO_Biological_Process_2023.15324	Positive Regulation Of ATP-dependent Activity (GO:0032781)	2/39	0.406015	0.719745	0	0	1.46777	1.323	PLSCR1;ATP1B1	C02a.BA.down	GO_Biological_Process_2023
GO_Biological_Process_2023.15334	Positive Regulation Of Intracellular Transport (GO:0032388)	2/39	0.406015	0.719745	0	0	1.46777	1.323	EHD1;OAZ2	C02a.BA.down	GO_Biological_Process_2023
GO_Biological_Process_2023.15344	Positive Regulation Of Lipid Biosynthetic Process (GO:0046889)	2/39	0.406015	0.719745	0	0	1.46777	1.323	CTDNEP1;KAT2B	C02a.BA.down	GO_Biological_Process_2023
GO_Biological_Process_2023.15354	Positive Regulation Of Pattern Recognition Receptor Signaling Pathway (GO:0062208)	2/39	0.406015	0.719745	0	0	1.46777	1.323	IFI35;SLC15A4	C02a.BA.down	GO_Biological_Process_2023
GO_Biological_Process_2023.15364	Regulation Of Actin Cytoskeleton Organization (GO:0032956)	4/91	0.406306	0.719745	0	0	1.24873	1.12466	EPHA5;DMTN;PAK3;CRK	C02a.BA.down	GO_Biological_Process_2023
