## Supplemental Table 3 for "Transcriptional regulation of the main olfactory epithelium by environmental olfactory exposures" (part 5 of 97)

### Sheet: RoweMeek_df_total.pval.nongende (continued)
ID	Term	Overlap	P.value	Adjusted.P.value	Old.P.value	Old.Adjusted.P.value	Odds.Ratio	Combined.Score	Genes	splitGroup	category
GO_Biological_Process_2023.15374	Fatty Acid Biosynthetic Process (GO:0006633)	3/65	0.408407	0.719745	0	0	1.31404	1.17671	ELOVL4;ABHD3;DECR2	C02a.BA.down	GO_Biological_Process_2023
GO_Biological_Process_2023.15384	Monocarboxylic Acid Biosynthetic Process (GO:0072330)	3/65	0.408407	0.719745	0	0	1.31404	1.17671	PER2;ELOVL4;DSEL	C02a.BA.down	GO_Biological_Process_2023
GO_Biological_Process_2023.15394	Positive Regulation Of Cell Projection Organization (GO:0031346)	5/118	0.409945	0.719745	0	0	1.20184	1.07172	LTK;FBXW8;PTN;PLXNA4;PLXNA3	C02a.BA.down	GO_Biological_Process_2023
GO_Biological_Process_2023.15404	Positive Regulation Of Protein Kinase Activity (GO:0045860)	6/145	0.411723	0.719745	0	0	1.17251	1.04049	RALB;SNX9;CARTPT;CALM1;SRCIN1;CAMKK2	C02a.BA.down	GO_Biological_Process_2023
GO_Biological_Process_2023.154110	Protein Polyubiquitination (GO:0000209)	9/226	0.412309	0.719745	0	0	1.12679	0.998314	ITCH;CDC34;UBE2D3;BCL2;RNF19B;MUL1;TRIM27;RBCK1;TRIM32	C02a.BA.down	GO_Biological_Process_2023
GO_Biological_Process_2023.15424	Protein Phosphorylation (GO:0006468)	19/500	0.415989	0.719745	0	0	1.07361	0.941657	EPHA5;DYRK3;CAMK2D;LTK;BMPR2;HIPK1;MAPK15;UHMK1;CAMKK2;PINK1;PRDX4;EEF2K;TLK1;FAM20C;PAK6;PRKD2;COQ8B;PAK3;MAP4K3	C02a.BA.down	GO_Biological_Process_2023
GO_Biological_Process_2023.15434	Negative Regulation Of Immune Response (GO:0050777)	3/66	0.417978	0.719745	0	0	1.29311	1.12802	MYO1C;MUL1;TRIM27	C02a.BA.down	GO_Biological_Process_2023
GO_Biological_Process_2023.15444	Negative Regulation Of Response To External Stimulus (GO:0032102)	6/146	0.41808	0.719745	0	0	1.16407	1.01517	ITCH;MYO1C;NFKBIL1;MUL1;DRD2;CRK	C02a.BA.down	GO_Biological_Process_2023
GO_Biological_Process_2023.15454	Positive Regulation Of Cellular Catabolic Process (GO:0031331)	6/146	0.41808	0.719745	0	0	1.16407	1.01517	ITCH;USP20;PRXL2C;SNX9;SLC4A4;TRIM32	C02a.BA.down	GO_Biological_Process_2023
GO_Biological_Process_2023.15464	Regulation Of Cytokine-Mediated Signaling Pathway (GO:0001959)	2/40	0.418485	0.719745	0	0	1.42907	1.24488	SPATA2;HIPK1	C02a.BA.down	GO_Biological_Process_2023
GO_Biological_Process_2023.15474	Notch Signaling Pathway (GO:0007219)	2/40	0.418485	0.719745	0	0	1.42907	1.24488	DTX1;MIB1	C02a.BA.down	GO_Biological_Process_2023
GO_Biological_Process_2023.15484	Regulation Of Microtubule Polymerization (GO:0031113)	2/40	0.418485	0.719745	0	0	1.42907	1.24488	TOGARAM1;EML2	C02a.BA.down	GO_Biological_Process_2023
GO_Biological_Process_2023.15494	Aortic Valve Development (GO:0003176)	2/40	0.418485	0.719745	0	0	1.42907	1.24488	BMPR2;NFATC1	C02a.BA.down	GO_Biological_Process_2023
GO_Biological_Process_2023.15504	Regulation Of Small Molecule Metabolic Process (GO:0062012)	2/40	0.418485	0.719745	0	0	1.42907	1.24488	PGAM1;ADIPOR1	C02a.BA.down	GO_Biological_Process_2023
GO_Biological_Process_2023.155110	Synaptic Vesicle Endocytosis (GO:0048488)	2/40	0.418485	0.719745	0	0	1.42907	1.24488	AP2S1;STON2	C02a.BA.down	GO_Biological_Process_2023
GO_Biological_Process_2023.15524	Negative Regulation Of Mitotic Cell Cycle Phase Transition (GO:1901991)	2/40	0.418485	0.719745	0	0	1.42907	1.24488	AVEN;PKD2	C02a.BA.down	GO_Biological_Process_2023
GO_Biological_Process_2023.15534	Negative Regulation Of Protein Localization (GO:1903828)	2/40	0.418485	0.719745	0	0	1.42907	1.24488	VCP;MAP1A	C02a.BA.down	GO_Biological_Process_2023
GO_Biological_Process_2023.15544	Negative Regulation Of Secretion By Cell (GO:1903531)	2/40	0.418485	0.719745	0	0	1.42907	1.24488	CHGA;DRD2	C02a.BA.down	GO_Biological_Process_2023
GO_Biological_Process_2023.15554	Protein Localization To Cilium (GO:0061512)	2/40	0.418485	0.719745	0	0	1.42907	1.24488	EHD1;MAPK15	C02a.BA.down	GO_Biological_Process_2023
GO_Biological_Process_2023.15564	Regulation Of Cholesterol Biosynthetic Process (GO:0045540)	1/15	0.419086	0.719745	0	0	1.93913	1.68643	SOD1	C02a.BA.down	GO_Biological_Process_2023
GO_Biological_Process_2023.15574	DNA Double-Strand Break Processing (GO:0000729)	1/15	0.419086	0.719745	0	0	1.93913	1.68643	RAD50	C02a.BA.down	GO_Biological_Process_2023
GO_Biological_Process_2023.15584	Golgi To Endosome Transport (GO:0006895)	1/15	0.419086	0.719745	0	0	1.93913	1.68643	SYS1	C02a.BA.down	GO_Biological_Process_2023
GO_Biological_Process_2023.15594	L-glutamate Import (GO:0051938)	1/15	0.419086	0.719745	0	0	1.93913	1.68643	SLC17A6	C02a.BA.down	GO_Biological_Process_2023
GO_Biological_Process_2023.15604	N-terminal Protein Amino Acid Acetylation (GO:0006474)	1/15	0.419086	0.719745	0	0	1.93913	1.68643	KAT2B	C02a.BA.down	GO_Biological_Process_2023
GO_Biological_Process_2023.156110	Regulation Of Intrinsic Apoptotic Signaling Pathway In Response To DNA Damage (GO:1902229)	1/15	0.419086	0.719745	0	0	1.93913	1.68643	TRIM32	C02a.BA.down	GO_Biological_Process_2023
GO_Biological_Process_2023.15624	Adenylate Cyclase-Activating Adrenergic Receptor Signaling Pathway (GO:0071880)	1/15	0.419086	0.719745	0	0	1.93913	1.68643	DRD2	C02a.BA.down	GO_Biological_Process_2023
GO_Biological_Process_2023.15634	Regulation Of Multicellular Organism Growth (GO:0040014)	1/15	0.419086	0.719745	0	0	1.93913	1.68643	SOD1	C02a.BA.down	GO_Biological_Process_2023
GO_Biological_Process_2023.15644	Regulation Of rRNA Processing (GO:2000232)	1/15	0.419086	0.719745	0	0	1.93913	1.68643	KAT2B	C02a.BA.down	GO_Biological_Process_2023
GO_Biological_Process_2023.15654	Cellular Response To Corticosteroid Stimulus (GO:0071384)	1/15	0.419086	0.719745	0	0	1.93913	1.68643	BCL2L11	C02a.BA.down	GO_Biological_Process_2023
GO_Biological_Process_2023.15664	Cellular Response To Sterol (GO:0036315)	1/15	0.419086	0.719745	0	0	1.93913	1.68643	GRAMD1C	C02a.BA.down	GO_Biological_Process_2023
GO_Biological_Process_2023.15674	Cellular Response To Zinc Ion (GO:0071294)	1/15	0.419086	0.719745	0	0	1.93913	1.68643	P2RX4	C02a.BA.down	GO_Biological_Process_2023
GO_Biological_Process_2023.15684	Renal Filtration (GO:0097205)	1/15	0.419086	0.719745	0	0	1.93913	1.68643	MYO1E	C02a.BA.down	GO_Biological_Process_2023
GO_Biological_Process_2023.15694	Dendritic Spine Morphogenesis (GO:0060997)	1/15	0.419086	0.719745	0	0	1.93913	1.68643	PAK3	C02a.BA.down	GO_Biological_Process_2023
GO_Biological_Process_2023.15704	Endoplasmic Reticulum To Cytosol Transport (GO:1903513)	1/15	0.419086	0.719745	0	0	1.93913	1.68643	VCP	C02a.BA.down	GO_Biological_Process_2023
GO_Biological_Process_2023.157110	Sphingolipid Catabolic Process (GO:0030149)	1/15	0.419086	0.719745	0	0	1.93913	1.68643	SMPDL3A	C02a.BA.down	GO_Biological_Process_2023
GO_Biological_Process_2023.15723	Glycosaminoglycan Catabolic Process (GO:0006027)	1/15	0.419086	0.719745	0	0	1.93913	1.68643	FUCA1	C02a.BA.down	GO_Biological_Process_2023
GO_Biological_Process_2023.15733	Vasodilation (GO:0042311)	1/15	0.419086	0.719745	0	0	1.93913	1.68643	SOD1	C02a.BA.down	GO_Biological_Process_2023
GO_Biological_Process_2023.15743	Intracellular Sterol Transport (GO:0032366)	1/15	0.419086	0.719745	0	0	1.93913	1.68643	GRAMD1C	C02a.BA.down	GO_Biological_Process_2023
GO_Biological_Process_2023.15753	Keratan Sulfate Biosynthetic Process (GO:0018146)	1/15	0.419086	0.719745	0	0	1.93913	1.68643	B4GALT4	C02a.BA.down	GO_Biological_Process_2023
GO_Biological_Process_2023.15763	Melanosome Transport (GO:0032402)	1/15	0.419086	0.719745	0	0	1.93913	1.68643	MREG	C02a.BA.down	GO_Biological_Process_2023
GO_Biological_Process_2023.15773	Midbody Abscission (GO:0061952)	1/15	0.419086	0.719745	0	0	1.93913	1.68643	CHMP2B	C02a.BA.down	GO_Biological_Process_2023
GO_Biological_Process_2023.15783	Negative Regulation Of Cation Transmembrane Transport (GO:1904063)	1/15	0.419086	0.719745	0	0	1.93913	1.68643	CAMK2D	C02a.BA.down	GO_Biological_Process_2023
GO_Biological_Process_2023.15793	Negative Regulation Of Cell-Substrate Junction Organization (GO:0150118)	1/15	0.419086	0.719745	0	0	1.93913	1.68643	DMTN	C02a.BA.down	GO_Biological_Process_2023
GO_Biological_Process_2023.15803	Negative Regulation Of Focal Adhesion Assembly (GO:0051895)	1/15	0.419086	0.719745	0	0	1.93913	1.68643	DMTN	C02a.BA.down	GO_Biological_Process_2023
GO_Biological_Process_2023.15819	Negative Regulation Of Gluconeogenesis (GO:0045721)	1/15	0.419086	0.719745	0	0	1.93913	1.68643	CRY1	C02a.BA.down	GO_Biological_Process_2023
GO_Biological_Process_2023.15823	Negative Regulation Of Phagocytosis (GO:0050765)	1/15	0.419086	0.719745	0	0	1.93913	1.68643	PLSCR1	C02a.BA.down	GO_Biological_Process_2023
GO_Biological_Process_2023.15833	Negative Regulation Of Platelet Activation (GO:0010544)	1/15	0.419086	0.719745	0	0	1.93913	1.68643	SERPINE2	C02a.BA.down	GO_Biological_Process_2023
GO_Biological_Process_2023.15843	Negative Regulation Of Protein Processing (GO:0010955)	1/15	0.419086	0.719745	0	0	1.93913	1.68643	SERPINE2	C02a.BA.down	GO_Biological_Process_2023
GO_Biological_Process_2023.15853	Negative Regulation Of Telomere Maintenance (GO:0032205)	1/15	0.419086	0.719745	0	0	1.93913	1.68643	RAD50	C02a.BA.down	GO_Biological_Process_2023
GO_Biological_Process_2023.15863	Negative Regulation Of Type I Interferon-Mediated Signaling Pathway (GO:0060339)	1/15	0.419086	0.719745	0	0	1.93913	1.68643	MUL1	C02a.BA.down	GO_Biological_Process_2023
GO_Biological_Process_2023.15873	Nitric Oxide Biosynthetic Process (GO:0006809)	1/15	0.419086	0.719745	0	0	1.93913	1.68643	NQO1	C02a.BA.down	GO_Biological_Process_2023
GO_Biological_Process_2023.15883	Nucleotide-Sugar Biosynthetic Process (GO:0009226)	1/15	0.419086	0.719745	0	0	1.93913	1.68643	UXS1	C02a.BA.down	GO_Biological_Process_2023
GO_Biological_Process_2023.15893	Oogenesis (GO:0048477)	1/15	0.419086	0.719745	0	0	1.93913	1.68643	PTN	C02a.BA.down	GO_Biological_Process_2023
GO_Biological_Process_2023.15903	Pigment Granule Transport (GO:0051904)	1/15	0.419086	0.719745	0	0	1.93913	1.68643	MREG	C02a.BA.down	GO_Biological_Process_2023
GO_Biological_Process_2023.15919	Positive Regulation Of Cell Activation (GO:0050867)	1/15	0.419086	0.719745	0	0	1.93913	1.68643	PLEK	C02a.BA.down	GO_Biological_Process_2023
GO_Biological_Process_2023.15923	Positive Regulation Of Glucose Metabolic Process (GO:0010907)	1/15	0.419086	0.719745	0	0	1.93913	1.68643	PPARGC1A	C02a.BA.down	GO_Biological_Process_2023
GO_Biological_Process_2023.15933	Positive Regulation Of Isotype Switching (GO:0045830)	1/15	0.419086	0.719745	0	0	1.93913	1.68643	TFRC	C02a.BA.down	GO_Biological_Process_2023
GO_Biological_Process_2023.15943	Positive Regulation Of Syncytium Formation By Plasma Membrane Fusion (GO:0060143)	1/15	0.419086	0.719745	0	0	1.93913	1.68643	EHD1	C02a.BA.down	GO_Biological_Process_2023
GO_Biological_Process_2023.15953	Regulation Of Bicellular Tight Junction Assembly (GO:2000810)	1/15	0.419086	0.719745	0	0	1.93913	1.68643	MYO1C	C02a.BA.down	GO_Biological_Process_2023
GO_Biological_Process_2023.15963	Regulation Of Carbohydrate Metabolic Process (GO:0006109)	1/15	0.419086	0.719745	0	0	1.93913	1.68643	ADIPOR1	C02a.BA.down	GO_Biological_Process_2023
GO_Biological_Process_2023.15973	Negative Regulation Of Amide Metabolic Process (GO:0034249)	4/93	0.422373	0.724936	0	0	1.22054	1.05194	GRB7;ATCAY;RNF139;GAPDH	C02a.BA.down	GO_Biological_Process_2023
GO_Biological_Process_2023.15982	Regulation Of Neuron Projection Development (GO:0010975)	7/174	0.424128	0.727494	0	0	1.13852	0.976535	LTK;EFHC2;PTN;PAK3;SRCIN1;MT3;ITM2C	C02a.BA.down	GO_Biological_Process_2023
GO_Biological_Process_2023.15992	Negative Regulation Of Protein Metabolic Process (GO:0051248)	6/147	0.424428	0.727552	0	0	1.15576	0.990499	GRB7;NQO1;SERPINE2;RNF139;CLN8;GAPDH	C02a.BA.down	GO_Biological_Process_2023
GO_Biological_Process_2023.16002	Activation Of Cysteine-Type Endopeptidase Activity Involved In Apoptotic Process (GO:0006919)	3/67	0.427498	0.730522	0	0	1.27284	1.08167	VCP;MUL1;BOK	C02a.BA.down	GO_Biological_Process_2023
GO_Biological_Process_2023.16018	Regulation Of Neurogenesis (GO:0050767)	3/67	0.427498	0.730522	0	0	1.27284	1.08167	PER2;APLP2;TRIM32	C02a.BA.down	GO_Biological_Process_2023
GO_Biological_Process_2023.16022	Positive Regulation Of I-kappaB kinase/NF-kappaB Signaling (GO:0043123)	7/175	0.429948	0.730522	0	0	1.13169	0.955247	PINK1;TFRC;REL;MUL1;RBCK1;GAPDH;TRIM32	C02a.BA.down	GO_Biological_Process_2023
GO_Biological_Process_2023.16032	Cellular Response To Hormone Stimulus (GO:0032870)	4/94	0.430367	0.730522	0	0	1.20691	1.01757	KLF9;INPP5K;ATP1A1;CTSB	C02a.BA.down	GO_Biological_Process_2023
GO_Biological_Process_2023.16042	DNA Duplex Unwinding (GO:0032508)	2/41	0.430821	0.730522	0	0	1.39235	1.17245	RAD50;MCM9	C02a.BA.down	GO_Biological_Process_2023
GO_Biological_Process_2023.16052	O-glycan Processing (GO:0016266)	2/41	0.430821	0.730522	0	0	1.39235	1.17245	GALNT14;GALNT3	C02a.BA.down	GO_Biological_Process_2023
GO_Biological_Process_2023.16062	Regulation Of Release Of Cytochrome C From Mitochondria (GO:0090199)	2/41	0.430821	0.730522	0	0	1.39235	1.17245	PINK1;BCL2L11	C02a.BA.down	GO_Biological_Process_2023
GO_Biological_Process_2023.16072	Stem Cell Differentiation (GO:0048863)	2/41	0.430821	0.730522	0	0	1.39235	1.17245	PSMD11;METTL5	C02a.BA.down	GO_Biological_Process_2023
GO_Biological_Process_2023.16082	Visual System Development (GO:0150063)	2/41	0.430821	0.730522	0	0	1.39235	1.17245	SCO2;HIPK1	C02a.BA.down	GO_Biological_Process_2023
GO_Biological_Process_2023.16092	Positive Regulation Of Ossification (GO:0045778)	2/41	0.430821	0.730522	0	0	1.39235	1.17245	BMPR2;PTN	C02a.BA.down	GO_Biological_Process_2023
GO_Biological_Process_2023.16108	Regulation Of Amide Metabolic Process (GO:0034248)	2/41	0.430821	0.730522	0	0	1.39235	1.17245	TMED10;PGAM1	C02a.BA.down	GO_Biological_Process_2023
GO_Biological_Process_2023.16118	Aerobic Electron Transport Chain (GO:0019646)	3/68	0.436962	0.730522	0	0	1.25319	1.03753	NDUFA9;SDHD;NDUFV3	C02a.BA.down	GO_Biological_Process_2023
GO_Biological_Process_2023.16122	Axon Guidance (GO:0007411)	6/149	0.437093	0.730522	0	0	1.13947	0.943039	EPHA5;SEMA7A;UNC5B;FEZ1;PLXNA4;PLXNA3	C02a.BA.down	GO_Biological_Process_2023
GO_Biological_Process_2023.16132	Negative Regulation Of DNA-binding Transcription Factor Activity (GO:0043433)	6/149	0.437093	0.730522	0	0	1.13947	0.943039	NWD1;ITCH;NFKBIL1;ERBIN;RBCK1;PKD2	C02a.BA.down	GO_Biological_Process_2023
GO_Biological_Process_2023.16142	DNA Repair-Dependent Chromatin Remodeling (GO:0140861)	1/16	0.439753	0.730522	0	0	1.80977	1.4868	BABAM1	C02a.BA.down	GO_Biological_Process_2023
GO_Biological_Process_2023.16152	Regulation Of Interleukin-1 Production (GO:0032652)	1/16	0.439753	0.730522	0	0	1.80977	1.4868	TMED10	C02a.BA.down	GO_Biological_Process_2023
GO_Biological_Process_2023.16162	Regulation Of Nucleocytoplasmic Transport (GO:0046822)	1/16	0.439753	0.730522	0	0	1.80977	1.4868	UHMK1	C02a.BA.down	GO_Biological_Process_2023
GO_Biological_Process_2023.16172	Regulation Of Plasminogen Activation (GO:0010755)	1/16	0.439753	0.730522	0	0	1.80977	1.4868	SERPINE2	C02a.BA.down	GO_Biological_Process_2023
GO_Biological_Process_2023.16182	Cell Surface Toll-Like Receptor Signaling Pathway (GO:0140895)	1/16	0.439753	0.730522	0	0	1.80977	1.4868	MYO1C	C02a.BA.down	GO_Biological_Process_2023
GO_Biological_Process_2023.16192	Cellular Response To Gamma Radiation (GO:0071480)	1/16	0.439753	0.730522	0	0	1.80977	1.4868	TMEM109	C02a.BA.down	GO_Biological_Process_2023
GO_Biological_Process_2023.16202	Regulation Of Synaptic Transmission, GABAergic (GO:0032228)	1/16	0.439753	0.730522	0	0	1.80977	1.4868	DRD2	C02a.BA.down	GO_Biological_Process_2023
GO_Biological_Process_2023.16218	Regulation Of Triglyceride Biosynthetic Process (GO:0010866)	1/16	0.439753	0.730522	0	0	1.80977	1.4868	CTDNEP1	C02a.BA.down	GO_Biological_Process_2023
GO_Biological_Process_2023.16222	Chondroitin Sulfate Metabolic Process (GO:0030204)	1/16	0.439753	0.730522	0	0	1.80977	1.4868	DSEL	C02a.BA.down	GO_Biological_Process_2023
GO_Biological_Process_2023.16232	Establishment Of Melanosome Localization (GO:0032401)	1/16	0.439753	0.730522	0	0	1.80977	1.4868	MREG	C02a.BA.down	GO_Biological_Process_2023
GO_Biological_Process_2023.16242	Synaptic Transmission, Cholinergic (GO:0007271)	1/16	0.439753	0.730522	0	0	1.80977	1.4868	NQO1	C02a.BA.down	GO_Biological_Process_2023
GO_Biological_Process_2023.16252	Tail-Anchored Membrane Protein Insertion Into ER Membrane (GO:0071816)	1/16	0.439753	0.730522	0	0	1.80977	1.4868	EMC7	C02a.BA.down	GO_Biological_Process_2023
GO_Biological_Process_2023.16262	Vasculature Development (GO:0001944)	1/16	0.439753	0.730522	0	0	1.80977	1.4868	BMPR2	C02a.BA.down	GO_Biological_Process_2023
GO_Biological_Process_2023.16272	Heart Process (GO:0003015)	1/16	0.439753	0.730522	0	0	1.80977	1.4868	SOD1	C02a.BA.down	GO_Biological_Process_2023
GO_Biological_Process_2023.16282	Intraciliary Anterograde Transport (GO:0035720)	1/16	0.439753	0.730522	0	0	1.80977	1.4868	IFT74	C02a.BA.down	GO_Biological_Process_2023
GO_Biological_Process_2023.16292	Late Endosome To Lysosome Transport (GO:1902774)	1/16	0.439753	0.730522	0	0	1.80977	1.4868	CHMP2B	C02a.BA.down	GO_Biological_Process_2023
GO_Biological_Process_2023.16302	Lymphocyte Mediated Immunity (GO:0002449)	1/16	0.439753	0.730522	0	0	1.80977	1.4868	GNL1	C02a.BA.down	GO_Biological_Process_2023
GO_Biological_Process_2023.16318	Mesonephric Tubule Development (GO:0072164)	1/16	0.439753	0.730522	0	0	1.80977	1.4868	PKD2	C02a.BA.down	GO_Biological_Process_2023
GO_Biological_Process_2023.16322	Mitophagy (GO:0000423)	1/16	0.439753	0.730522	0	0	1.80977	1.4868	PINK1	C02a.BA.down	GO_Biological_Process_2023
GO_Biological_Process_2023.16332	Negative Regulation Of RNA Biosynthetic Process (GO:1902679)	1/16	0.439753	0.730522	0	0	1.80977	1.4868	INPP5K	C02a.BA.down	GO_Biological_Process_2023
GO_Biological_Process_2023.16342	Negative Regulation Of Chemokine Production (GO:0032682)	1/16	0.439753	0.730522	0	0	1.80977	1.4868	MUL1	C02a.BA.down	GO_Biological_Process_2023
GO_Biological_Process_2023.16352	Negative Regulation Of Intrinsic Apoptotic Signaling Pathway By P53 Class Mediator (GO:1902254)	1/16	0.439753	0.730522	0	0	1.80977	1.4868	BCL2	C02a.BA.down	GO_Biological_Process_2023
GO_Biological_Process_2023.16362	Negative Regulation Of Phosphatase Activity (GO:0010923)	1/16	0.439753	0.730522	0	0	1.80977	1.4868	PTPA	C02a.BA.down	GO_Biological_Process_2023
GO_Biological_Process_2023.16372	Neuron Projection Organization (GO:0106027)	1/16	0.439753	0.730522	0	0	1.80977	1.4868	MAP1A	C02a.BA.down	GO_Biological_Process_2023
GO_Biological_Process_2023.16382	Nitric Oxide Metabolic Process (GO:0046209)	1/16	0.439753	0.730522	0	0	1.80977	1.4868	NQO1	C02a.BA.down	GO_Biological_Process_2023
GO_Biological_Process_2023.16392	Nuclear Chromosome Segregation (GO:0098813)	1/16	0.439753	0.730522	0	0	1.80977	1.4868	GEM	C02a.BA.down	GO_Biological_Process_2023
GO_Biological_Process_2023.16402	Nuclear Migration (GO:0007097)	1/16	0.439753	0.730522	0	0	1.80977	1.4868	SLC9A3R1	C02a.BA.down	GO_Biological_Process_2023
GO_Biological_Process_2023.16418	Pharyngeal System Development (GO:0060037)	1/16	0.439753	0.730522	0	0	1.80977	1.4868	BMPR2	C02a.BA.down	GO_Biological_Process_2023
GO_Biological_Process_2023.16422	Positive Regulation Of Myeloid Leukocyte Cytokine Production Involved In Immune Response (GO:0061081)	1/16	0.439753	0.730522	0	0	1.80977	1.4868	SEMA7A	C02a.BA.down	GO_Biological_Process_2023
GO_Biological_Process_2023.16432	Positive Regulation Of Telomere Capping (GO:1904355)	1/16	0.439753	0.730522	0	0	1.80977	1.4868	MAPK15	C02a.BA.down	GO_Biological_Process_2023
GO_Biological_Process_2023.16442	Prostanoid Metabolic Process (GO:0006692)	1/16	0.439753	0.730522	0	0	1.80977	1.4868	GSTM1	C02a.BA.down	GO_Biological_Process_2023
GO_Biological_Process_2023.16452	Protein O-linked Mannosylation (GO:0035269)	1/16	0.439753	0.730522	0	0	1.80977	1.4868	POMT1	C02a.BA.down	GO_Biological_Process_2023
GO_Biological_Process_2023.16462	Protein Alpha-1,2-Demannosylation (GO:0036508)	1/16	0.439753	0.730522	0	0	1.80977	1.4868	RNF139	C02a.BA.down	GO_Biological_Process_2023
GO_Biological_Process_2023.16472	Protein Localization To Endoplasmic Reticulum (GO:0070972)	1/16	0.439753	0.730522	0	0	1.80977	1.4868	BCAP31	C02a.BA.down	GO_Biological_Process_2023
GO_Biological_Process_2023.16482	Protein Localization To Mitochondrion (GO:0070585)	1/16	0.439753	0.730522	0	0	1.80977	1.4868	PINK1	C02a.BA.down	GO_Biological_Process_2023
GO_Biological_Process_2023.16492	Protein Targeting To Peroxisome (GO:0006625)	1/16	0.439753	0.730522	0	0	1.80977	1.4868	PEX7	C02a.BA.down	GO_Biological_Process_2023
GO_Biological_Process_2023.16502	Regulation Of B Cell Receptor Signaling Pathway (GO:0050855)	1/16	0.439753	0.730522	0	0	1.80977	1.4868	CD81	C02a.BA.down	GO_Biological_Process_2023
GO_Biological_Process_2023.16518	Regulation Of Osteoclast Differentiation (GO:0045670)	2/42	0.443016	0.733276	0	0	1.35748	1.10519	PRXL2A;CARTPT	C02a.BA.down	GO_Biological_Process_2023
GO_Biological_Process_2023.16522	Ceramide Biosynthetic Process (GO:0046513)	2/42	0.443016	0.733276	0	0	1.35748	1.10519	CLN8;B4GALT4	C02a.BA.down	GO_Biological_Process_2023
GO_Biological_Process_2023.16532	Determination Of Heart Left/Right Asymmetry (GO:0061371)	2/42	0.443016	0.733276	0	0	1.35748	1.10519	PKD2;CCDC40	C02a.BA.down	GO_Biological_Process_2023
GO_Biological_Process_2023.16542	Embryonic Heart Tube Morphogenesis (GO:0003143)	2/42	0.443016	0.733276	0	0	1.35748	1.10519	PKD2;CCDC40	C02a.BA.down	GO_Biological_Process_2023
GO_Biological_Process_2023.16552	Negative Regulation Of I-kappaB kinase/NF-kappaB Signaling (GO:0043124)	2/42	0.443016	0.733276	0	0	1.35748	1.10519	USP20;CARD19	C02a.BA.down	GO_Biological_Process_2023
GO_Biological_Process_2023.16562	Positive Regulation Of Neuron Differentiation (GO:0045666)	2/42	0.443016	0.733276	0	0	1.35748	1.10519	CPNE1;TRIM32	C02a.BA.down	GO_Biological_Process_2023
GO_Biological_Process_2023.16572	Positive Regulation Of Supramolecular Fiber Organization (GO:1902905)	4/96	0.446263	0.734692	0	0	1.18055	0.952526	GSN;PLEK;TOGARAM1;SNX9	C02a.BA.down	GO_Biological_Process_2023
GO_Biological_Process_2023.16582	DNA-templated DNA Replication (GO:0006261)	3/69	0.446367	0.734692	0	0	1.23414	0.995476	POLE4;PRIM2;CDC34	C02a.BA.down	GO_Biological_Process_2023
GO_Biological_Process_2023.16592	Response To Molecule Of Bacterial Origin (GO:0002237)	3/69	0.446367	0.734692	0	0	1.23414	0.995476	NOCT;ERBIN;IFNAR1	C02a.BA.down	GO_Biological_Process_2023
GO_Biological_Process_2023.16602	Establishment Of Protein Localization To Membrane (GO:0090150)	3/69	0.446367	0.734692	0	0	1.23414	0.995476	MYO1C;ZDHHC24;ZDHHC1	C02a.BA.down	GO_Biological_Process_2023
GO_Biological_Process_2023.16618	Enzyme-Linked Receptor Protein Signaling Pathway (GO:0007167)	5/124	0.452021	0.734692	0	0	1.14088	0.90589	LTK;BMPR2;LIFR;PTN;IL6ST	C02a.BA.down	GO_Biological_Process_2023
GO_Biological_Process_2023.16622	Protein Dephosphorylation (GO:0006470)	5/124	0.452021	0.734692	0	0	1.14088	0.90589	CTDNEP1;PTPRR;PDPR;PPM1L;MTMR6	C02a.BA.down	GO_Biological_Process_2023
GO_Biological_Process_2023.16632	Regulation Of Defense Response (GO:0031347)	4/97	0.45416	0.734692	0	0	1.1678	0.92175	SEMA7A;APLP2;SPATA2;NFE2L2	C02a.BA.down	GO_Biological_Process_2023
GO_Biological_Process_2023.16642	Regulation Of Protein Localization (GO:0032880)	4/97	0.45416	0.734692	0	0	1.1678	0.92175	VCP;ATCAY;MAP1A;CTSD	C02a.BA.down	GO_Biological_Process_2023
GO_Biological_Process_2023.16652	Energy Derivation By Oxidation Of Organic Compounds (GO:0015980)	2/43	0.455064	0.734692	0	0	1.3243	1.04264	PPARGC1A;MT3	C02a.BA.down	GO_Biological_Process_2023
GO_Biological_Process_2023.16662	Lysosome Organization (GO:0007040)	2/43	0.455064	0.734692	0	0	1.3243	1.04264	GNPTAB;ACP2	C02a.BA.down	GO_Biological_Process_2023
GO_Biological_Process_2023.16672	Negative Regulation Of BMP Signaling Pathway (GO:0030514)	2/43	0.455064	0.734692	0	0	1.3243	1.04264	UBE2D3;SKIL	C02a.BA.down	GO_Biological_Process_2023
GO_Biological_Process_2023.16682	Positive Regulation Of Biomineral Tissue Development (GO:0070169)	2/43	0.455064	0.734692	0	0	1.3243	1.04264	BMPR2;PTN	C02a.BA.down	GO_Biological_Process_2023
GO_Biological_Process_2023.16692	Positive Regulation Of Transcription Elongation By RNA Polymerase II (GO:0032968)	2/43	0.455064	0.734692	0	0	1.3243	1.04264	MED16;MED26	C02a.BA.down	GO_Biological_Process_2023
GO_Biological_Process_2023.16702	Regulation Of Cell-Cell Adhesion (GO:0022407)	2/43	0.455064	0.734692	0	0	1.3243	1.04264	PTPRR;SPINT2	C02a.BA.down	GO_Biological_Process_2023
GO_Biological_Process_2023.16718	Sensory Organ Development (GO:0007423)	3/70	0.455709	0.734692	0	0	1.21566	0.955388	SCO2;ECE1;HIPK1	C02a.BA.down	GO_Biological_Process_2023
GO_Biological_Process_2023.16722	Mitochondrial ATP Synthesis Coupled Electron Transport (GO:0042775)	3/70	0.455709	0.734692	0	0	1.21566	0.955388	NDUFA9;SDHD;NDUFV3	C02a.BA.down	GO_Biological_Process_2023
GO_Biological_Process_2023.16732	Negative Regulation Of Extrinsic Apoptotic Signaling Pathway (GO:2001237)	3/70	0.455709	0.734692	0	0	1.21566	0.955388	UNC5B;BCL2;FAIM2	C02a.BA.down	GO_Biological_Process_2023
GO_Biological_Process_2023.16742	DNA Modification (GO:0006304)	1/17	0.459685	0.734692	0	0	1.69657	1.31859	SMUG1	C02a.BA.down	GO_Biological_Process_2023
GO_Biological_Process_2023.16752	Regulation Of Establishment Of Cell Polarity (GO:2000114)	1/17	0.459685	0.734692	0	0	1.69657	1.31859	GSN	C02a.BA.down	GO_Biological_Process_2023
GO_Biological_Process_2023.16762	NAD Biosynthetic Process (GO:0009435)	1/17	0.459685	0.734692	0	0	1.69657	1.31859	NMNAT2	C02a.BA.down	GO_Biological_Process_2023
GO_Biological_Process_2023.16772	Regulation Of Glucose Transmembrane Transport (GO:0010827)	1/17	0.459685	0.734692	0	0	1.69657	1.31859	INPP5K	C02a.BA.down	GO_Biological_Process_2023
GO_Biological_Process_2023.16782	Regulation Of Hematopoietic Progenitor Cell Differentiation (GO:1901532)	1/17	0.459685	0.734692	0	0	1.69657	1.31859	ITCH	C02a.BA.down	GO_Biological_Process_2023
GO_Biological_Process_2023.16792	Amyloid Precursor Protein Metabolic Process (GO:0042982)	1/17	0.459685	0.734692	0	0	1.69657	1.31859	NSG1	C02a.BA.down	GO_Biological_Process_2023
GO_Biological_Process_2023.16802	Androgen Receptor Signaling Pathway (GO:0030521)	1/17	0.459685	0.734692	0	0	1.69657	1.31859	PLPP1	C02a.BA.down	GO_Biological_Process_2023
GO_Biological_Process_2023.16818	Carbohydrate Derivative Catabolic Process (GO:1901136)	1/17	0.459685	0.734692	0	0	1.69657	1.31859	FUCA1	C02a.BA.down	GO_Biological_Process_2023
GO_Biological_Process_2023.16822	Carbohydrate Derivative Transport (GO:1901264)	1/17	0.459685	0.734692	0	0	1.69657	1.31859	SLC15A4	C02a.BA.down	GO_Biological_Process_2023
GO_Biological_Process_2023.16832	Carboxylic Acid Biosynthetic Process (GO:0046394)	1/17	0.459685	0.734692	0	0	1.69657	1.31859	CARNS1	C02a.BA.down	GO_Biological_Process_2023
GO_Biological_Process_2023.16842	Regulation Of Protein Sumoylation (GO:0033233)	1/17	0.459685	0.734692	0	0	1.69657	1.31859	MUL1	C02a.BA.down	GO_Biological_Process_2023
GO_Biological_Process_2023.16852	Regulation Of Single Stranded Viral RNA Replication Via Double Stranded DNA Intermediate (GO:0045091)	1/17	0.459685	0.734692	0	0	1.69657	1.31859	INPP5K	C02a.BA.down	GO_Biological_Process_2023
GO_Biological_Process_2023.16862	Regulation Of Tubulin Deacetylation (GO:0090043)	1/17	0.459685	0.734692	0	0	1.69657	1.31859	KAT2B	C02a.BA.down	GO_Biological_Process_2023
GO_Biological_Process_2023.16872	Response To Interferon-Alpha (GO:0035455)	1/17	0.459685	0.734692	0	0	1.69657	1.31859	IFNAR1	C02a.BA.down	GO_Biological_Process_2023
GO_Biological_Process_2023.16882	Retrograde Protein Transport, ER To Cytosol (GO:0030970)	1/17	0.459685	0.734692	0	0	1.69657	1.31859	VCP	C02a.BA.down	GO_Biological_Process_2023
GO_Biological_Process_2023.16892	Embryonic Digit Morphogenesis (GO:0042733)	1/17	0.459685	0.734692	0	0	1.69657	1.31859	ECE1	C02a.BA.down	GO_Biological_Process_2023
GO_Biological_Process_2023.16902	Sulfur Amino Acid Metabolic Process (GO:0000096)	1/17	0.459685	0.734692	0	0	1.69657	1.31859	MTR	C02a.BA.down	GO_Biological_Process_2023
GO_Biological_Process_2023.16918	Toll-Like Receptor 4 Signaling Pathway (GO:0034142)	1/17	0.459685	0.734692	0	0	1.69657	1.31859	MYO1C	C02a.BA.down	GO_Biological_Process_2023
GO_Biological_Process_2023.16922	Transepithelial Transport (GO:0070633)	1/17	0.459685	0.734692	0	0	1.69657	1.31859	ABCC1	C02a.BA.down	GO_Biological_Process_2023
GO_Biological_Process_2023.16932	Triglyceride Biosynthetic Process (GO:0019432)	1/17	0.459685	0.734692	0	0	1.69657	1.31859	LPIN1	C02a.BA.down	GO_Biological_Process_2023
GO_Biological_Process_2023.16942	Ventricular Cardiac Muscle Cell Action Potential (GO:0086005)	1/17	0.459685	0.734692	0	0	1.69657	1.31859	PKP2	C02a.BA.down	GO_Biological_Process_2023
GO_Biological_Process_2023.16952	Hippo Signaling (GO:0035329)	1/17	0.459685	0.734692	0	0	1.69657	1.31859	MOB1A	C02a.BA.down	GO_Biological_Process_2023
GO_Biological_Process_2023.16962	Keratan Sulfate Metabolic Process (GO:0042339)	1/17	0.459685	0.734692	0	0	1.69657	1.31859	B4GALT4	C02a.BA.down	GO_Biological_Process_2023
GO_Biological_Process_2023.16972	Membrane Lipid Metabolic Process (GO:0006643)	1/17	0.459685	0.734692	0	0	1.69657	1.31859	B4GALT4	C02a.BA.down	GO_Biological_Process_2023
GO_Biological_Process_2023.16982	Microtubule Depolymerization (GO:0007019)	1/17	0.459685	0.734692	0	0	1.69657	1.31859	STMND1	C02a.BA.down	GO_Biological_Process_2023
GO_Biological_Process_2023.16992	Negative Regulation Of Rho Protein Signal Transduction (GO:0035024)	1/17	0.459685	0.734692	0	0	1.69657	1.31859	HEG1	C02a.BA.down	GO_Biological_Process_2023
GO_Biological_Process_2023.17002	Neural Tube Development (GO:0021915)	1/17	0.459685	0.734692	0	0	1.69657	1.31859	PKD2	C02a.BA.down	GO_Biological_Process_2023
GO_Biological_Process_2023.17018	Nuclear Envelope Organization (GO:0006998)	1/17	0.459685	0.734692	0	0	1.69657	1.31859	TOR1B	C02a.BA.down	GO_Biological_Process_2023
GO_Biological_Process_2023.17022	Peroxisomal Membrane Transport (GO:0015919)	1/17	0.459685	0.734692	0	0	1.69657	1.31859	PEX7	C02a.BA.down	GO_Biological_Process_2023
GO_Biological_Process_2023.17032	Positive Chemotaxis (GO:0050918)	1/17	0.459685	0.734692	0	0	1.69657	1.31859	SCRIB	C02a.BA.down	GO_Biological_Process_2023
GO_Biological_Process_2023.17042	Positive Regulation Of SMAD Protein Signal Transduction (GO:0060391)	1/17	0.459685	0.734692	0	0	1.69657	1.31859	BMPR2	C02a.BA.down	GO_Biological_Process_2023
GO_Biological_Process_2023.17052	Positive Regulation Of Alpha-Beta T Cell Proliferation (GO:0046641)	1/17	0.459685	0.734692	0	0	1.69657	1.31859	CD81	C02a.BA.down	GO_Biological_Process_2023
GO_Biological_Process_2023.17062	Positive Regulation Of Cartilage Development (GO:0061036)	1/17	0.459685	0.734692	0	0	1.69657	1.31859	BMPR2	C02a.BA.down	GO_Biological_Process_2023
GO_Biological_Process_2023.17072	Positive Regulation Of Dendrite Morphogenesis (GO:0050775)	1/17	0.459685	0.734692	0	0	1.69657	1.31859	FBXW8	C02a.BA.down	GO_Biological_Process_2023
GO_Biological_Process_2023.17082	Positive Regulation Of Heart Rate (GO:0010460)	1/17	0.459685	0.734692	0	0	1.69657	1.31859	EDN2	C02a.BA.down	GO_Biological_Process_2023
GO_Biological_Process_2023.17092	Positive Regulation Of Peptidyl-Lysine Acetylation (GO:2000758)	1/17	0.459685	0.734692	0	0	1.69657	1.31859	PPARGC1A	C02a.BA.down	GO_Biological_Process_2023
GO_Biological_Process_2023.17108	Positive Regulation Of Potassium Ion Transmembrane Transport (GO:1901381)	1/17	0.459685	0.734692	0	0	1.69657	1.31859	ATP1B1	C02a.BA.down	GO_Biological_Process_2023
GO_Biological_Process_2023.17118	Positive Regulation Of Stem Cell Differentiation (GO:2000738)	1/17	0.459685	0.734692	0	0	1.69657	1.31859	PTN	C02a.BA.down	GO_Biological_Process_2023
GO_Biological_Process_2023.17122	Positive Regulation Of Transcription From RNA Polymerase II Promoter In Response To Stress (GO:0036003)	1/17	0.459685	0.734692	0	0	1.69657	1.31859	NFE2L2	C02a.BA.down	GO_Biological_Process_2023
GO_Biological_Process_2023.17132	rRNA Transcription (GO:0009303)	1/17	0.459685	0.734692	0	0	1.69657	1.31859	GTF3C6	C02a.BA.down	GO_Biological_Process_2023
GO_Biological_Process_2023.17142	Receptor Recycling (GO:0001881)	1/17	0.459685	0.734692	0	0	1.69657	1.31859	NSG1	C02a.BA.down	GO_Biological_Process_2023
GO_Biological_Process_2023.17152	Regulation Of Cartilage Development (GO:0061035)	1/17	0.459685	0.734692	0	0	1.69657	1.31859	BMPR2	C02a.BA.down	GO_Biological_Process_2023
GO_Biological_Process_2023.17162	Protein Stabilization (GO:0050821)	8/208	0.461168	0.736632	0	0	1.08615	0.840669	CDK7;PINK1;AAK1;MUL1;ATP1B1;PPARGC1A;MT3;GAPDH	C02a.BA.down	GO_Biological_Process_2023
GO_Biological_Process_2023.17172	Regulation Of Cilium Assembly (GO:1902017)	3/71	0.464983	0.737882	0	0	1.19772	0.917158	SGSM3;EVI5L;MAPK15	C02a.BA.down	GO_Biological_Process_2023
GO_Biological_Process_2023.17182	Protein-Containing Complex Organization (GO:0043933)	5/126	0.465879	0.737882	0	0	1.12191	0.856946	SLC9A3R1;DMTN;CHCHD10;SNX9;PPARGC1A	C02a.BA.down	GO_Biological_Process_2023
GO_Biological_Process_2023.17192	Regulation Of Insulin Receptor Signaling Pathway (GO:0046626)	2/44	0.466961	0.737882	0	0	1.2927	0.984402	GRB7;INPP5K	C02a.BA.down	GO_Biological_Process_2023
GO_Biological_Process_2023.17202	Cellular Response To Ketone (GO:1901655)	2/44	0.466961	0.737882	0	0	1.2927	0.984402	KLF9;ADCY3	C02a.BA.down	GO_Biological_Process_2023
GO_Biological_Process_2023.17218	Regulation Of Viral Entry Into Host Cell (GO:0046596)	2/44	0.466961	0.737882	0	0	1.2927	0.984402	GSN;NECTIN2	C02a.BA.down	GO_Biological_Process_2023
GO_Biological_Process_2023.17222	Extracellular Matrix Disassembly (GO:0022617)	2/44	0.466961	0.737882	0	0	1.2927	0.984402	GSN;WASHC1	C02a.BA.down	GO_Biological_Process_2023
GO_Biological_Process_2023.17232	Nucleus Organization (GO:0006997)	2/44	0.466961	0.737882	0	0	1.2927	0.984402	CTDNEP1;CHMP2B	C02a.BA.down	GO_Biological_Process_2023
GO_Biological_Process_2023.17242	Positive Regulation Of Nucleocytoplasmic Transport (GO:0046824)	2/44	0.466961	0.737882	0	0	1.2927	0.984402	EFCAB7;NRDE2	C02a.BA.down	GO_Biological_Process_2023
GO_Biological_Process_2023.17252	Positive Regulation Of Osteoblast Differentiation (GO:0045669)	2/44	0.466961	0.737882	0	0	1.2927	0.984402	BMPR2;IL6ST	C02a.BA.down	GO_Biological_Process_2023
GO_Biological_Process_2023.17262	Regulation Of Cell-Substrate Adhesion (GO:0010810)	2/44	0.466961	0.737882	0	0	1.2927	0.984402	DMTN;PKP2	C02a.BA.down	GO_Biological_Process_2023
GO_Biological_Process_2023.17272	Positive Regulation Of Protein Phosphorylation (GO:0001934)	14/377	0.472276	0.737882	0	0	1.04724	0.785633	BMPR2;RALB;TFRC;CD81;CARTPT;MT3;CAMKK2;MOB1A;CCND3;PINK1;RAD50;PRKD2;SNX9;CALM1	C02a.BA.down	GO_Biological_Process_2023
GO_Biological_Process_2023.17282	Regulation Of Response To External Stimulus (GO:0032101)	5/127	0.472768	0.737882	0	0	1.11265	0.833544	SEMA7A;P2RX4;APLP2;SPATA2;NFE2L2	C02a.BA.down	GO_Biological_Process_2023
GO_Biological_Process_2023.17292	Regulation Of Cellular Localization (GO:0060341)	3/72	0.474188	0.737882	0	0	1.1803	0.880683	CAMK2D;ATCAY;GSN	C02a.BA.down	GO_Biological_Process_2023
GO_Biological_Process_2023.17302	Cellular Response To Hypoxia (GO:0071456)	3/72	0.474188	0.737882	0	0	1.1803	0.880683	PINK1;SCN2A;MT3	C02a.BA.down	GO_Biological_Process_2023
GO_Biological_Process_2023.17318	Protein Targeting To Membrane (GO:0006612)	3/72	0.474188	0.737882	0	0	1.1803	0.880683	MYO1C;ZDHHC24;ZDHHC1	C02a.BA.down	GO_Biological_Process_2023
GO_Biological_Process_2023.17322	Regulation Of Organelle Organization (GO:0033043)	4/100	0.477617	0.737882	0	0	1.13113	0.835843	PINK1;RAP1GDS1;MUL1;MAPK15	C02a.BA.down	GO_Biological_Process_2023
GO_Biological_Process_2023.17332	Regulation Of Cellular Metabolic Process (GO:0031323)	2/45	0.478702	0.737882	0	0	1.26257	0.930106	PINK1;PGAM1	C02a.BA.down	GO_Biological_Process_2023
GO_Biological_Process_2023.17342	Regulation Of Stem Cell Differentiation (GO:2000736)	2/45	0.478702	0.737882	0	0	1.26257	0.930106	ITCH;PTN	C02a.BA.down	GO_Biological_Process_2023
GO_Biological_Process_2023.17352	Chromosome Organization (GO:0051276)	2/45	0.478702	0.737882	0	0	1.26257	0.930106	KAT6A;GEM	C02a.BA.down	GO_Biological_Process_2023
GO_Biological_Process_2023.17362	Epidermal Growth Factor Receptor Signaling Pathway (GO:0007173)	2/45	0.478702	0.737882	0	0	1.26257	0.930106	GRB7;ERBIN	C02a.BA.down	GO_Biological_Process_2023
GO_Biological_Process_2023.17372	Triglyceride Metabolic Process (GO:0006641)	2/45	0.478702	0.737882	0	0	1.26257	0.930106	GK5;LPIN1	C02a.BA.down	GO_Biological_Process_2023
GO_Biological_Process_2023.17382	Regulation Of Defense Response To Virus (GO:0050688)	1/18	0.47891	0.737882	0	0	1.59669	1.17555	ITCH	C02a.BA.down	GO_Biological_Process_2023
GO_Biological_Process_2023.17392	Regulation Of Histone Modification (GO:0031056)	1/18	0.47891	0.737882	0	0	1.59669	1.17555	KAT2B	C02a.BA.down	GO_Biological_Process_2023
GO_Biological_Process_2023.17402	Actin Filament Capping (GO:0051693)	1/18	0.47891	0.737882	0	0	1.59669	1.17555	GSN	C02a.BA.down	GO_Biological_Process_2023
GO_Biological_Process_2023.17418	Adrenergic Receptor Signaling Pathway (GO:0071875)	1/18	0.47891	0.737882	0	0	1.59669	1.17555	DRD2	C02a.BA.down	GO_Biological_Process_2023
GO_Biological_Process_2023.17422	Regulation Of Nervous System Process (GO:0031644)	1/18	0.47891	0.737882	0	0	1.59669	1.17555	NPTX2	C02a.BA.down	GO_Biological_Process_2023
GO_Biological_Process_2023.17432	Barbed-End Actin Filament Capping (GO:0051016)	1/18	0.47891	0.737882	0	0	1.59669	1.17555	GSN	C02a.BA.down	GO_Biological_Process_2023
GO_Biological_Process_2023.17442	Branching Involved In Ureteric Bud Morphogenesis (GO:0001658)	1/18	0.47891	0.737882	0	0	1.59669	1.17555	PKD2	C02a.BA.down	GO_Biological_Process_2023
GO_Biological_Process_2023.17452	Regulation Of Protein Deacetylation (GO:0090311)	1/18	0.47891	0.737882	0	0	1.59669	1.17555	KAT2B	C02a.BA.down	GO_Biological_Process_2023
GO_Biological_Process_2023.17462	Cardiac Atrium Morphogenesis (GO:0003209)	1/18	0.47891	0.737882	0	0	1.59669	1.17555	BMPR2	C02a.BA.down	GO_Biological_Process_2023
GO_Biological_Process_2023.17472	Cell Junction Maintenance (GO:0034331)	1/18	0.47891	0.737882	0	0	1.59669	1.17555	CHCHD10	C02a.BA.down	GO_Biological_Process_2023
GO_Biological_Process_2023.17482	Cellular Response To Inorganic Substance (GO:0071241)	1/18	0.47891	0.737882	0	0	1.59669	1.17555	MTR	C02a.BA.down	GO_Biological_Process_2023
GO_Biological_Process_2023.17492	Regulation Of Vascular Endothelial Cell Proliferation (GO:1905562)	1/18	0.47891	0.737882	0	0	1.59669	1.17555	SLC39A9	C02a.BA.down	GO_Biological_Process_2023
GO_Biological_Process_2023.17502	Regulation Of Ventricular Cardiac Muscle Cell Membrane Repolarization (GO:0060307)	1/18	0.47891	0.737882	0	0	1.59669	1.17555	SCN4B	C02a.BA.down	GO_Biological_Process_2023
GO_Biological_Process_2023.17518	Response To Cholesterol (GO:0070723)	1/18	0.47891	0.737882	0	0	1.59669	1.17555	GRAMD1C	C02a.BA.down	GO_Biological_Process_2023
GO_Biological_Process_2023.17522	Response To Organophosphorus (GO:0046683)	1/18	0.47891	0.737882	0	0	1.59669	1.17555	P2RX4	C02a.BA.down	GO_Biological_Process_2023
GO_Biological_Process_2023.17532	Detection Of Mechanical Stimulus (GO:0050982)	1/18	0.47891	0.737882	0	0	1.59669	1.17555	PKD2	C02a.BA.down	GO_Biological_Process_2023
GO_Biological_Process_2023.17542	Endothelial Cell Proliferation (GO:0001935)	1/18	0.47891	0.737882	0	0	1.59669	1.17555	BMPR2	C02a.BA.down	GO_Biological_Process_2023
GO_Biological_Process_2023.17552	Epithelial Cell Development (GO:0002064)	1/18	0.47891	0.737882	0	0	1.59669	1.17555	RAB25	C02a.BA.down	GO_Biological_Process_2023
GO_Biological_Process_2023.17562	Excitatory Postsynaptic Potential (GO:0060079)	1/18	0.47891	0.737882	0	0	1.59669	1.17555	DRD2	C02a.BA.down	GO_Biological_Process_2023
GO_Biological_Process_2023.17572	Ureteric Bud Development (GO:0001657)	1/18	0.47891	0.737882	0	0	1.59669	1.17555	PKD2	C02a.BA.down	GO_Biological_Process_2023
GO_Biological_Process_2023.17582	Ureteric Bud Morphogenesis (GO:0060675)	1/18	0.47891	0.737882	0	0	1.59669	1.17555	PKD2	C02a.BA.down	GO_Biological_Process_2023
GO_Biological_Process_2023.17592	Intracellular Lipid Transport (GO:0032365)	1/18	0.47891	0.737882	0	0	1.59669	1.17555	GRAMD1C	C02a.BA.down	GO_Biological_Process_2023
GO_Biological_Process_2023.17602	Maintenance Of Protein Location In Nucleus (GO:0051457)	1/18	0.47891	0.737882	0	0	1.59669	1.17555	CHCHD10	C02a.BA.down	GO_Biological_Process_2023
GO_Biological_Process_2023.17618	Melanosome Assembly (GO:1903232)	1/18	0.47891	0.737882	0	0	1.59669	1.17555	AP3S1	C02a.BA.down	GO_Biological_Process_2023
GO_Biological_Process_2023.17622	Melanosome Localization (GO:0032400)	1/18	0.47891	0.737882	0	0	1.59669	1.17555	MREG	C02a.BA.down	GO_Biological_Process_2023
GO_Biological_Process_2023.17632	Mitotic Cytokinetic Process (GO:1902410)	1/18	0.47891	0.737882	0	0	1.59669	1.17555	CHMP2B	C02a.BA.down	GO_Biological_Process_2023
GO_Biological_Process_2023.17642	Myoblast Fusion (GO:0007520)	1/18	0.47891	0.737882	0	0	1.59669	1.17555	CD81	C02a.BA.down	GO_Biological_Process_2023
GO_Biological_Process_2023.17652	Negative Regulation Of DNA-templated Transcription, Elongation (GO:0032785)	1/18	0.47891	0.737882	0	0	1.59669	1.17555	HEXIM1	C02a.BA.down	GO_Biological_Process_2023
GO_Biological_Process_2023.17662	Negative Regulation Of Lipid Catabolic Process (GO:0050995)	1/18	0.47891	0.737882	0	0	1.59669	1.17555	CIDEA	C02a.BA.down	GO_Biological_Process_2023
GO_Biological_Process_2023.17672	Negative Regulation Of Monoatomic Ion Transport (GO:0043271)	1/18	0.47891	0.737882	0	0	1.59669	1.17555	INPP5K	C02a.BA.down	GO_Biological_Process_2023
GO_Biological_Process_2023.17682	Negative Regulation Of Viral Entry Into Host Cell (GO:0046597)	1/18	0.47891	0.737882	0	0	1.59669	1.17555	GSN	C02a.BA.down	GO_Biological_Process_2023
GO_Biological_Process_2023.17692	Neuromuscular Synaptic Transmission (GO:0007274)	1/18	0.47891	0.737882	0	0	1.59669	1.17555	TSPOAP1	C02a.BA.down	GO_Biological_Process_2023
GO_Biological_Process_2023.17702	Positive Regulation Of Establishment Of Protein Localization (GO:1904951)	1/18	0.47891	0.737882	0	0	1.59669	1.17555	PTP4A3	C02a.BA.down	GO_Biological_Process_2023
GO_Biological_Process_2023.17718	Positive Regulation Of Macrophage Migration (GO:1905523)	1/18	0.47891	0.737882	0	0	1.59669	1.17555	P2RX4	C02a.BA.down	GO_Biological_Process_2023
GO_Biological_Process_2023.17722	Positive Regulation Of Neuroblast Proliferation (GO:0002052)	1/18	0.47891	0.737882	0	0	1.59669	1.17555	DRD2	C02a.BA.down	GO_Biological_Process_2023
GO_Biological_Process_2023.17732	Positive Regulation Of Stress-Activated Protein Kinase Signaling Cascade (GO:0070304)	1/18	0.47891	0.737882	0	0	1.59669	1.17555	RNF13	C02a.BA.down	GO_Biological_Process_2023
GO_Biological_Process_2023.17742	Positive Regulation Of Triglyceride Metabolic Process (GO:0090208)	1/18	0.47891	0.737882	0	0	1.59669	1.17555	CTDNEP1	C02a.BA.down	GO_Biological_Process_2023
GO_Biological_Process_2023.17752	Protein Autoprocessing (GO:0016540)	1/18	0.47891	0.737882	0	0	1.59669	1.17555	ASRGL1	C02a.BA.down	GO_Biological_Process_2023
GO_Biological_Process_2023.17762	Protein Import Into Mitochondrial Matrix (GO:0030150)	1/18	0.47891	0.737882	0	0	1.59669	1.17555	TOMM40L	C02a.BA.down	GO_Biological_Process_2023
GO_Biological_Process_2023.17772	Pulmonary Valve Morphogenesis (GO:0003184)	1/18	0.47891	0.737882	0	0	1.59669	1.17555	NFATC1	C02a.BA.down	GO_Biological_Process_2023
GO_Biological_Process_2023.17782	Regulation Of DNA Damage Checkpoint (GO:2000001)	1/18	0.47891	0.737882	0	0	1.59669	1.17555	CRY1	C02a.BA.down	GO_Biological_Process_2023
GO_Biological_Process_2023.17792	Regulation Of Cell Cycle G2/M Phase Transition (GO:1902749)	1/18	0.47891	0.737882	0	0	1.59669	1.17555	DYRK3	C02a.BA.down	GO_Biological_Process_2023
GO_Biological_Process_2023.17802	Protein Localization (GO:0008104)	13/351	0.479965	0.739093	0	0	1.04425	0.766521	CTSA;TMED10;CD81;HEG1;ERBIN;CEP128;EHD1;RAB43;RRAGC;TLK1;SNX9;DRD2;JAM3	C02a.BA.down	GO_Biological_Process_2023
GO_Biological_Process_2023.17818	DNA Replication (GO:0006260)	3/73	0.483319	0.74225	0	0	1.16338	0.845867	POLE4;RNASEH1;MCM9	C02a.BA.down	GO_Biological_Process_2023
GO_Biological_Process_2023.17822	Cellular Response To Decreased Oxygen Levels (GO:0036294)	3/73	0.483319	0.74225	0	0	1.16338	0.845867	PINK1;SCN2A;MT3	C02a.BA.down	GO_Biological_Process_2023
GO_Biological_Process_2023.17832	Monocarboxylic Acid Transport (GO:0015718)	3/73	0.483319	0.74225	0	0	1.16338	0.845867	SLC9A3R1;SLC6A8;ACSL1	C02a.BA.down	GO_Biological_Process_2023
GO_Biological_Process_2023.17842	Regulation Of Rho Protein Signal Transduction (GO:0035023)	3/73	0.483319	0.74225	0	0	1.16338	0.845867	HEG1;ARHGEF3;EPS8L1	C02a.BA.down	GO_Biological_Process_2023
GO_Biological_Process_2023.17852	Regulation Of Fibroblast Proliferation (GO:0048145)	2/46	0.490284	0.74225	0	0	1.23381	0.879425	FTH1;TRIM32	C02a.BA.down	GO_Biological_Process_2023
GO_Biological_Process_2023.17862	Amino Acid Transport (GO:0006865)	2/46	0.490284	0.74225	0	0	1.23381	0.879425	SLC6A17;SLC38A10	C02a.BA.down	GO_Biological_Process_2023
GO_Biological_Process_2023.17872	Antiviral Innate Immune Response (GO:0140374)	2/46	0.490284	0.74225	0	0	1.23381	0.879425	USP20;ZDHHC1	C02a.BA.down	GO_Biological_Process_2023
GO_Biological_Process_2023.17882	Mitotic G2/M Transition Checkpoint (GO:0044818)	2/46	0.490284	0.74225	0	0	1.23381	0.879425	BABAM1;RAD50	C02a.BA.down	GO_Biological_Process_2023
GO_Biological_Process_2023.17892	Negative Regulation Of Cellular Metabolic Process (GO:0031324)	2/46	0.490284	0.74225	0	0	1.23381	0.879425	PINK1;MT3	C02a.BA.down	GO_Biological_Process_2023
GO_Biological_Process_2023.17902	Negative Regulation Of Cold-Induced Thermogenesis (GO:0120163)	2/46	0.490284	0.74225	0	0	1.23381	0.879425	CIDEA;ACOT13	C02a.BA.down	GO_Biological_Process_2023
GO_Biological_Process_2023.17918	Positive Regulation Of Blood Vessel Endothelial Cell Migration (GO:0043536)	2/46	0.490284	0.74225	0	0	1.23381	0.879425	P2RX4;PRKD2	C02a.BA.down	GO_Biological_Process_2023
GO_Biological_Process_2023.17922	Regulation Of mRNA Stability (GO:0043488)	3/74	0.492373	0.74225	0	0	1.14693	0.812622	RBM38;NOCT;NRDE2	C02a.BA.down	GO_Biological_Process_2023
GO_Biological_Process_2023.17932	Golgi Organization (GO:0007030)	5/130	0.493257	0.74225	0	0	1.08578	0.767347	RAB43;TMED10;ATP8B3;FBXW8;TANGO2	C02a.BA.down	GO_Biological_Process_2023
GO_Biological_Process_2023.17942	COPII Vesicle Coating (GO:0048208)	1/19	0.497451	0.74225	0	0	1.5079	1.05291	TMED10	C02a.BA.down	GO_Biological_Process_2023
GO_Biological_Process_2023.17952	Regulation Of Fibroblast Growth Factor Receptor Signaling Pathway (GO:0040036)	1/19	0.497451	0.74225	0	0	1.5079	1.05291	PRKD2	C02a.BA.down	GO_Biological_Process_2023
GO_Biological_Process_2023.17962	Regulation Of Granulocyte Chemotaxis (GO:0071622)	1/19	0.497451	0.74225	0	0	1.5079	1.05291	JAM3	C02a.BA.down	GO_Biological_Process_2023
GO_Biological_Process_2023.17972	RNA-templated DNA Biosynthetic Process (GO:0006278)	1/19	0.497451	0.74225	0	0	1.5079	1.05291	RAD50	C02a.BA.down	GO_Biological_Process_2023
GO_Biological_Process_2023.17982	Regulation Of Integrin-Mediated Signaling Pathway (GO:2001044)	1/19	0.497451	0.74225	0	0	1.5079	1.05291	DMTN	C02a.BA.down	GO_Biological_Process_2023
GO_Biological_Process_2023.17992	Bicarbonate Transport (GO:0015701)	1/19	0.497451	0.74225	0	0	1.5079	1.05291	SLC4A4	C02a.BA.down	GO_Biological_Process_2023
GO_Biological_Process_2023.18002	Cardiac Epithelial To Mesenchymal Transition (GO:0060317)	1/19	0.497451	0.74225	0	0	1.5079	1.05291	OLFM1	C02a.BA.down	GO_Biological_Process_2023
GO_Biological_Process_2023.18018	Cellular Response To Catecholamine Stimulus (GO:0071870)	1/19	0.497451	0.74225	0	0	1.5079	1.05291	APLP1	C02a.BA.down	GO_Biological_Process_2023
GO_Biological_Process_2023.18022	Cellular Response To Lectin (GO:1990858)	1/19	0.497451	0.74225	0	0	1.5079	1.05291	PAK3	C02a.BA.down	GO_Biological_Process_2023
GO_Biological_Process_2023.18032	Regulation Of Transcription Involved In G1/S Transition Of Mitotic Cell Cycle (GO:0000083)	1/19	0.497451	0.74225	0	0	1.5079	1.05291	KLF11	C02a.BA.down	GO_Biological_Process_2023
GO_Biological_Process_2023.18042	Cellular Response To Misfolded Protein (GO:0071218)	1/19	0.497451	0.74225	0	0	1.5079	1.05291	VCP	C02a.BA.down	GO_Biological_Process_2023
GO_Biological_Process_2023.18052	Regulation Of Vascular Endothelial Growth Factor Signaling Pathway (GO:1900746)	1/19	0.497451	0.74225	0	0	1.5079	1.05291	MYO1C	C02a.BA.down	GO_Biological_Process_2023
GO_Biological_Process_2023.18062	Chondroitin Sulfate Proteoglycan Biosynthetic Process (GO:0050650)	1/19	0.497451	0.74225	0	0	1.5079	1.05291	CHPF	C02a.BA.down	GO_Biological_Process_2023
GO_Biological_Process_2023.18072	Cortical Actin Cytoskeleton Organization (GO:0030866)	1/19	0.497451	0.74225	0	0	1.5079	1.05291	PLEK	C02a.BA.down	GO_Biological_Process_2023
GO_Biological_Process_2023.18082	Cyclic Nucleotide Biosynthetic Process (GO:0009190)	1/19	0.497451	0.74225	0	0	1.5079	1.05291	ADCY3	C02a.BA.down	GO_Biological_Process_2023
GO_Biological_Process_2023.18092	Dopamine Metabolic Process (GO:0042417)	1/19	0.497451	0.74225	0	0	1.5079	1.05291	DRD2	C02a.BA.down	GO_Biological_Process_2023
GO_Biological_Process_2023.18104	Sphingosine Metabolic Process (GO:0006670)	1/19	0.497451	0.74225	0	0	1.5079	1.05291	PLPP1	C02a.BA.down	GO_Biological_Process_2023
GO_Biological_Process_2023.18118	Epithelial Structure Maintenance (GO:0010669)	1/19	0.497451	0.74225	0	0	1.5079	1.05291	ILDR1	C02a.BA.down	GO_Biological_Process_2023
GO_Biological_Process_2023.18122	Establishment Of Epithelial Cell Polarity (GO:0090162)	1/19	0.497451	0.74225	0	0	1.5079	1.05291	SLC9A3R1	C02a.BA.down	GO_Biological_Process_2023
GO_Biological_Process_2023.18132	Stimulatory C-type Lectin Receptor Signaling Pathway (GO:0002223)	1/19	0.497451	0.74225	0	0	1.5079	1.05291	PAK3	C02a.BA.down	GO_Biological_Process_2023
GO_Biological_Process_2023.18142	Superoxide Anion Generation (GO:0042554)	1/19	0.497451	0.74225	0	0	1.5079	1.05291	SH3PXD2A	C02a.BA.down	GO_Biological_Process_2023
GO_Biological_Process_2023.18152	Eye Morphogenesis (GO:0048592)	1/19	0.497451	0.74225	0	0	1.5079	1.05291	RARG	C02a.BA.down	GO_Biological_Process_2023
GO_Biological_Process_2023.18162	Telomere Maintenance Via Telomerase (GO:0007004)	1/19	0.497451	0.74225	0	0	1.5079	1.05291	RAD50	C02a.BA.down	GO_Biological_Process_2023
GO_Biological_Process_2023.18172	Glycosphingolipid Biosynthetic Process (GO:0006688)	1/19	0.497451	0.74225	0	0	1.5079	1.05291	B4GALT4	C02a.BA.down	GO_Biological_Process_2023
GO_Biological_Process_2023.18182	Vesicle Targeting, Rough ER To cis-Golgi (GO:0048207)	1/19	0.497451	0.74225	0	0	1.5079	1.05291	TMED10	C02a.BA.down	GO_Biological_Process_2023
GO_Biological_Process_2023.18192	Xenobiotic Catabolic Process (GO:0042178)	1/19	0.497451	0.74225	0	0	1.5079	1.05291	GSTM1	C02a.BA.down	GO_Biological_Process_2023
GO_Biological_Process_2023.18202	Insulin Secretion (GO:0030073)	1/19	0.497451	0.74225	0	0	1.5079	1.05291	SELENOT	C02a.BA.down	GO_Biological_Process_2023
GO_Biological_Process_2023.18218	Mesoderm Development (GO:0007498)	1/19	0.497451	0.74225	0	0	1.5079	1.05291	MEST	C02a.BA.down	GO_Biological_Process_2023
GO_Biological_Process_2023.18222	Negative Regulation Of Axon Extension Involved In Axon Guidance (GO:0048843)	1/19	0.497451	0.74225	0	0	1.5079	1.05291	SEMA7A	C02a.BA.down	GO_Biological_Process_2023
GO_Biological_Process_2023.18232	Negative Regulation Of Cyclin-Dependent Protein Serine/Threonine Kinase Activity (GO:0045736)	1/19	0.497451	0.74225	0	0	1.5079	1.05291	HEXIM1	C02a.BA.down	GO_Biological_Process_2023
GO_Biological_Process_2023.18242	Negative Regulation Of Execution Phase Of Apoptosis (GO:1900118)	1/19	0.497451	0.74225	0	0	1.5079	1.05291	CIDEA	C02a.BA.down	GO_Biological_Process_2023
GO_Biological_Process_2023.18252	Negative Regulation Of Fatty Acid Metabolic Process (GO:0045922)	1/19	0.497451	0.74225	0	0	1.5079	1.05291	APLP2	C02a.BA.down	GO_Biological_Process_2023
GO_Biological_Process_2023.18262	Negative Regulation Of Protein Dephosphorylation (GO:0035308)	1/19	0.497451	0.74225	0	0	1.5079	1.05291	PTPA	C02a.BA.down	GO_Biological_Process_2023
GO_Biological_Process_2023.18272	Negative Regulation Of Telomere Maintenance Via Telomerase (GO:0032211)	1/19	0.497451	0.74225	0	0	1.5079	1.05291	XRN1	C02a.BA.down	GO_Biological_Process_2023
GO_Biological_Process_2023.18282	Phosphate Ion Transport (GO:0006817)	1/19	0.497451	0.74225	0	0	1.5079	1.05291	SLC17A6	C02a.BA.down	GO_Biological_Process_2023
GO_Biological_Process_2023.18292	Positive Regulation Of Axon Extension (GO:0045773)	1/19	0.497451	0.74225	0	0	1.5079	1.05291	SEMA7A	C02a.BA.down	GO_Biological_Process_2023
GO_Biological_Process_2023.18302	Positive Regulation Of calcineurin-NFAT Signaling Cascade (GO:0070886)	1/19	0.497451	0.74225	0	0	1.5079	1.05291	SPPL3	C02a.BA.down	GO_Biological_Process_2023
GO_Biological_Process_2023.18318	Positive Regulation Of Calcineurin-Mediated Signaling (GO:0106058)	1/19	0.497451	0.74225	0	0	1.5079	1.05291	SPPL3	C02a.BA.down	GO_Biological_Process_2023
GO_Biological_Process_2023.18322	Positive Regulation Of Hormone Secretion (GO:0046887)	1/19	0.497451	0.74225	0	0	1.5079	1.05291	ILDR1	C02a.BA.down	GO_Biological_Process_2023
GO_Biological_Process_2023.18332	Protein Heterooligomerization (GO:0051291)	1/19	0.497451	0.74225	0	0	1.5079	1.05291	PKD2	C02a.BA.down	GO_Biological_Process_2023
GO_Biological_Process_2023.18342	Protein Insertion Into Membrane (GO:0051205)	1/19	0.497451	0.74225	0	0	1.5079	1.05291	CCDC47	C02a.BA.down	GO_Biological_Process_2023
GO_Biological_Process_2023.18352	rRNA Catabolic Process (GO:0016075)	1/19	0.497451	0.74225	0	0	1.5079	1.05291	XRN1	C02a.BA.down	GO_Biological_Process_2023
GO_Biological_Process_2023.18362	Receptor Clustering (GO:0043113)	1/19	0.497451	0.74225	0	0	1.5079	1.05291	PTN	C02a.BA.down	GO_Biological_Process_2023
GO_Biological_Process_2023.18372	Regulation Of Acute Inflammatory Response (GO:0002673)	1/19	0.497451	0.74225	0	0	1.5079	1.05291	IL6ST	C02a.BA.down	GO_Biological_Process_2023
GO_Biological_Process_2023.18382	Regulation Of BMP Signaling Pathway (GO:0030510)	3/75	0.501349	0.745751	0	0	1.13094	0.780863	BMPR2;UBE2D3;SKIL	C02a.BA.down	GO_Biological_Process_2023
GO_Biological_Process_2023.18392	Golgi To Plasma Membrane Transport (GO:0006893)	2/47	0.501702	0.745751	0	0	1.20633	0.832065	SYS1;VPS35L	C02a.BA.down	GO_Biological_Process_2023
GO_Biological_Process_2023.18402	Regulation Of Signal Transduction By P53 Class Mediator (GO:1901796)	2/47	0.501702	0.745751	0	0	1.20633	0.832065	HEXIM1;KAT6A	C02a.BA.down	GO_Biological_Process_2023
GO_Biological_Process_2023.18418	Regulation Of Wound Healing (GO:0061041)	2/47	0.501702	0.745751	0	0	1.20633	0.832065	DMTN;CRK	C02a.BA.down	GO_Biological_Process_2023
GO_Biological_Process_2023.18422	Cognition (GO:0050890)	2/47	0.501702	0.745751	0	0	1.20633	0.832065	CHMP2B;JAKMIP1	C02a.BA.down	GO_Biological_Process_2023
GO_Biological_Process_2023.18432	Negative Regulation Of Hydrolase Activity (GO:0051346)	2/47	0.501702	0.745751	0	0	1.20633	0.832065	SLC39A14;CTSB	C02a.BA.down	GO_Biological_Process_2023
GO_Biological_Process_2023.18442	Regulation Of T Cell Differentiation (GO:0045580)	2/47	0.501702	0.745751	0	0	1.20633	0.832065	CLPTM1;SOD1	C02a.BA.down	GO_Biological_Process_2023
GO_Biological_Process_2023.18452	Macroautophagy (GO:0016236)	4/104	0.508264	0.750547	0	0	1.08566	0.734723	VCP;SNX18;VTA1;CHMP2B	C02a.BA.down	GO_Biological_Process_2023
GO_Biological_Process_2023.18462	Positive Regulation Of Inflammatory Response (GO:0050729)	4/104	0.508264	0.750547	0	0	1.08566	0.734723	MYO1C;CD81;IFI35;IL6ST	C02a.BA.down	GO_Biological_Process_2023
GO_Biological_Process_2023.18472	Positive Regulation Of Kinase Activity (GO:0033674)	4/104	0.508264	0.750547	0	0	1.08566	0.734723	LTK;RAD50;SNX9;CARTPT	C02a.BA.down	GO_Biological_Process_2023
GO_Biological_Process_2023.18482	Positive Regulation Of Multicellular Organismal Process (GO:0051240)	14/387	0.511931	0.750547	0	0	1.01863	0.682039	BMPR2;ACSL1;APLP2;GLMN;PTN;ADIPOR1;SOD1;PER2;OLFM1;BRMS1L;INPP5K;LPIN1;PPARGC1A;GAPDH	C02a.BA.down	GO_Biological_Process_2023
GO_Biological_Process_2023.18492	Positive Regulation Of DNA-binding Transcription Factor Activity (GO:0051091)	9/246	0.512774	0.750547	0	0	1.03062	0.688371	EPHA5;TFRC;ANKRD42;PRKD2;TRIM27;RBCK1;PPARGC1A;TRIM32;RNF220	C02a.BA.down	GO_Biological_Process_2023
GO_Biological_Process_2023.18502	Cytoplasmic Microtubule Organization (GO:0031122)	2/48	0.512954	0.750547	0	0	1.18005	0.787762	CEP126;TUBGCP5	C02a.BA.down	GO_Biological_Process_2023
GO_Biological_Process_2023.18518	Retrograde Vesicle-Mediated Transport, Golgi To Endoplasmic Reticulum (GO:0006890)	2/48	0.512954	0.750547	0	0	1.18005	0.787762	RAB43;TMED10	C02a.BA.down	GO_Biological_Process_2023
GO_Biological_Process_2023.18522	Negative Regulation Of ERK1 And ERK2 Cascade (GO:0070373)	2/48	0.512954	0.750547	0	0	1.18005	0.787762	SLC9A3R1;PTPRR	C02a.BA.down	GO_Biological_Process_2023
GO_Biological_Process_2023.18532	Positive Regulation Of Reactive Oxygen Species Metabolic Process (GO:2000379)	2/48	0.512954	0.750547	0	0	1.18005	0.787762	CBR1;SOD1	C02a.BA.down	GO_Biological_Process_2023
GO_Biological_Process_2023.18542	Post-Translational Protein Modification (GO:0043687)	2/48	0.512954	0.750547	0	0	1.18005	0.787762	UBA3;FAM20C	C02a.BA.down	GO_Biological_Process_2023
GO_Biological_Process_2023.18552	Regulation Of DNA Binding (GO:0051101)	2/48	0.512954	0.750547	0	0	1.18005	0.787762	CPNE1;RNF220	C02a.BA.down	GO_Biological_Process_2023
GO_Biological_Process_2023.18562	Negative Regulation Of Cell Motility (GO:2000146)	5/133	0.513446	0.750547	0	0	1.06017	0.706717	BRMS1L;SPINT2;DRD2;CRK;MAPK15	C02a.BA.down	GO_Biological_Process_2023
GO_Biological_Process_2023.18572	Regulation Of Fibroblast Migration (GO:0010762)	1/20	0.515334	0.750547	0	0	1.42847	0.946988	DMTN	C02a.BA.down	GO_Biological_Process_2023
GO_Biological_Process_2023.18582	T Cell Mediated Immunity (GO:0002456)	1/20	0.515334	0.750547	0	0	1.42847	0.946988	GNL1	C02a.BA.down	GO_Biological_Process_2023
GO_Biological_Process_2023.18592	Regulation Of Macrophage Chemotaxis (GO:0010758)	1/20	0.515334	0.750547	0	0	1.42847	0.946988	MTUS1	C02a.BA.down	GO_Biological_Process_2023
GO_Biological_Process_2023.18602	Ameboidal-Type Cell Migration (GO:0001667)	1/20	0.515334	0.750547	0	0	1.42847	0.946988	PDLIM1	C02a.BA.down	GO_Biological_Process_2023
GO_Biological_Process_2023.18618	Regulation Of Membrane Depolarization (GO:0003254)	1/20	0.515334	0.750547	0	0	1.42847	0.946988	CAMK2D	C02a.BA.down	GO_Biological_Process_2023
GO_Biological_Process_2023.18622	Regulation Of Mitotic Spindle Assembly (GO:1901673)	1/20	0.515334	0.750547	0	0	1.42847	0.946988	CHMP2B	C02a.BA.down	GO_Biological_Process_2023
GO_Biological_Process_2023.18632	Cellular Response To Copper Ion (GO:0071280)	1/20	0.515334	0.750547	0	0	1.42847	0.946988	MT3	C02a.BA.down	GO_Biological_Process_2023
GO_Biological_Process_2023.18642	Regulation Of Toll-Like Receptor Signaling Pathway (GO:0034121)	1/20	0.515334	0.750547	0	0	1.42847	0.946988	NFKBIL1	C02a.BA.down	GO_Biological_Process_2023
GO_Biological_Process_2023.18652	Response To ATP (GO:0033198)	1/20	0.515334	0.750547	0	0	1.42847	0.946988	P2RX4	C02a.BA.down	GO_Biological_Process_2023
GO_Biological_Process_2023.18662	Sensory Perception Of Pain (GO:0019233)	1/20	0.515334	0.750547	0	0	1.42847	0.946988	P2RX4	C02a.BA.down	GO_Biological_Process_2023
GO_Biological_Process_2023.18672	Sulfur Compound Catabolic Process (GO:0044273)	1/20	0.515334	0.750547	0	0	1.42847	0.946988	NAGLU	C02a.BA.down	GO_Biological_Process_2023
GO_Biological_Process_2023.18682	Transport Along Microtubule (GO:0010970)	1/20	0.515334	0.750547	0	0	1.42847	0.946988	BLOC1S1	C02a.BA.down	GO_Biological_Process_2023
GO_Biological_Process_2023.18692	Long-Term Synaptic Potentiation (GO:0060291)	1/20	0.515334	0.750547	0	0	1.42847	0.946988	SHANK2	C02a.BA.down	GO_Biological_Process_2023
GO_Biological_Process_2023.18702	Mesoderm Formation (GO:0001707)	1/20	0.515334	0.750547	0	0	1.42847	0.946988	BMPR2	C02a.BA.down	GO_Biological_Process_2023
GO_Biological_Process_2023.18718	Monocarboxylic Acid Catabolic Process (GO:0072329)	1/20	0.515334	0.750547	0	0	1.42847	0.946988	LPIN1	C02a.BA.down	GO_Biological_Process_2023
GO_Biological_Process_2023.18722	Myoblast Differentiation (GO:0045445)	1/20	0.515334	0.750547	0	0	1.42847	0.946988	MBNL1	C02a.BA.down	GO_Biological_Process_2023
GO_Biological_Process_2023.18732	Negative Regulation Of Cyclin-Dependent Protein Kinase Activity (GO:1904030)	1/20	0.515334	0.750547	0	0	1.42847	0.946988	HEXIM1	C02a.BA.down	GO_Biological_Process_2023
GO_Biological_Process_2023.18742	Negative Regulation Of Cytokine Production Involved In Inflammatory Response (GO:1900016)	1/20	0.515334	0.750547	0	0	1.42847	0.946988	APLP2	C02a.BA.down	GO_Biological_Process_2023
GO_Biological_Process_2023.18752	Negative Regulation Of Phosphoprotein Phosphatase Activity (GO:0032515)	1/20	0.515334	0.750547	0	0	1.42847	0.946988	PTPA	C02a.BA.down	GO_Biological_Process_2023
GO_Biological_Process_2023.18762	Negative Regulation Of Stem Cell Population Maintenance (GO:1902455)	1/20	0.515334	0.750547	0	0	1.42847	0.946988	BRMS1L	C02a.BA.down	GO_Biological_Process_2023
GO_Biological_Process_2023.18772	Negative Regulation Of Viral Life Cycle (GO:1903901)	1/20	0.515334	0.750547	0	0	1.42847	0.946988	GSN	C02a.BA.down	GO_Biological_Process_2023
GO_Biological_Process_2023.18782	Positive Regulation Of Embryonic Development (GO:0040019)	1/20	0.515334	0.750547	0	0	1.42847	0.946988	TENM4	C02a.BA.down	GO_Biological_Process_2023
GO_Biological_Process_2023.18792	Positive Regulation Of Leukocyte Activation (GO:0002696)	1/20	0.515334	0.750547	0	0	1.42847	0.946988	NECTIN2	C02a.BA.down	GO_Biological_Process_2023
GO_Biological_Process_2023.18802	Positive Regulation Of Protein Processing (GO:0010954)	1/20	0.515334	0.750547	0	0	1.42847	0.946988	GSN	C02a.BA.down	GO_Biological_Process_2023
GO_Biological_Process_2023.18815	Receptor Metabolic Process (GO:0043112)	1/20	0.515334	0.750547	0	0	1.42847	0.946988	NSG1	C02a.BA.down	GO_Biological_Process_2023
GO_Biological_Process_2023.18822	Regulation Of Calcium Ion Transmembrane Transport (GO:1903169)	1/20	0.515334	0.750547	0	0	1.42847	0.946988	CAMK2D	C02a.BA.down	GO_Biological_Process_2023
GO_Biological_Process_2023.18832	Negative Regulation Of MAPK Cascade (GO:0043409)	4/105	0.5158	0.750827	0	0	1.07485	0.711592	IGBP1;SLC9A3R1;PTPRR;INPP5K	C02a.BA.down	GO_Biological_Process_2023
GO_Biological_Process_2023.18842	Regulation Of Immune Response (GO:0050776)	3/77	0.519052	0.75436	0	0	1.10026	0.721498	PLSCR1;APLP2;NFE2L2	C02a.BA.down	GO_Biological_Process_2023
GO_Biological_Process_2023.18852	Regulation Of Transcription Elongation By RNA Polymerase II (GO:0034243)	3/77	0.519052	0.75436	0	0	1.10026	0.721498	HEXIM1;MED16;MED26	C02a.BA.down	GO_Biological_Process_2023
GO_Biological_Process_2023.18862	Regulation Of T Cell Proliferation (GO:0042129)	3/77	0.519052	0.75436	0	0	1.10026	0.721498	TFRC;GLMN;IL6ST	C02a.BA.down	GO_Biological_Process_2023
GO_Biological_Process_2023.18872	Erythrocyte Differentiation (GO:0030218)	2/49	0.524037	0.7612	0	0	1.15488	0.746274	DYRK3;DMTN	C02a.BA.down	GO_Biological_Process_2023
GO_Biological_Process_2023.18882	Positive Regulation Of Autophagy (GO:0010508)	4/107	0.530708	0.764295	0	0	1.05387	0.667674	PINK1;USP20;TRIM32;CAMKK2	C02a.BA.down	GO_Biological_Process_2023
GO_Biological_Process_2023.18892	DNA Replication Initiation (GO:0006270)	1/21	0.532581	0.764295	0	0	1.35697	0.85492	PRIM2	C02a.BA.down	GO_Biological_Process_2023
GO_Biological_Process_2023.18902	Regulation Of Lipopolysaccharide-Mediated Signaling Pathway (GO:0031664)	1/21	0.532581	0.764295	0	0	1.35697	0.85492	NFKBIL1	C02a.BA.down	GO_Biological_Process_2023
GO_Biological_Process_2023.18914	Aminoglycan Biosynthetic Process (GO:0006023)	1/21	0.532581	0.764295	0	0	1.35697	0.85492	HEXA	C02a.BA.down	GO_Biological_Process_2023
GO_Biological_Process_2023.18922	Regulation Of Neurotransmitter Transport (GO:0051588)	1/21	0.532581	0.764295	0	0	1.35697	0.85492	CPLX2	C02a.BA.down	GO_Biological_Process_2023
GO_Biological_Process_2023.18932	Regulation Of Transferase Activity (GO:0051338)	1/21	0.532581	0.764295	0	0	1.35697	0.85492	KAT2B	C02a.BA.down	GO_Biological_Process_2023
GO_Biological_Process_2023.18942	Cellular Response To Nerve Growth Factor Stimulus (GO:1990090)	1/21	0.532581	0.764295	0	0	1.35697	0.85492	EHD1	C02a.BA.down	GO_Biological_Process_2023
GO_Biological_Process_2023.18952	Retrotransposon Silencing (GO:0010526)	1/21	0.532581	0.764295	0	0	1.35697	0.85492	UBR2	C02a.BA.down	GO_Biological_Process_2023
GO_Biological_Process_2023.18961	Sodium Ion Import Across Plasma Membrane (GO:0098719)	1/21	0.532581	0.764295	0	0	1.35697	0.85492	SLC9A9	C02a.BA.down	GO_Biological_Process_2023
GO_Biological_Process_2023.18971	Histone H2A Acetylation (GO:0043968)	1/21	0.532581	0.764295	0	0	1.35697	0.85492	VPS72	C02a.BA.down	GO_Biological_Process_2023
GO_Biological_Process_2023.18981	Negative Regulation Of Interleukin-2 Production (GO:0032703)	1/21	0.532581	0.764295	0	0	1.35697	0.85492	TRIM27	C02a.BA.down	GO_Biological_Process_2023
GO_Biological_Process_2023.18991	Negative Regulation Of Osteoclast Differentiation (GO:0045671)	1/21	0.532581	0.764295	0	0	1.35697	0.85492	CARTPT	C02a.BA.down	GO_Biological_Process_2023
GO_Biological_Process_2023.19001	Outer Dynein Arm Assembly (GO:0036158)	1/21	0.532581	0.764295	0	0	1.35697	0.85492	DNAH8	C02a.BA.down	GO_Biological_Process_2023
GO_Biological_Process_2023.19014	Peptide Catabolic Process (GO:0043171)	1/21	0.532581	0.764295	0	0	1.35697	0.85492	ECE1	C02a.BA.down	GO_Biological_Process_2023
GO_Biological_Process_2023.19022	Positive Regulation Of T Cell Cytokine Production (GO:0002726)	1/21	0.532581	0.764295	0	0	1.35697	0.85492	CD81	C02a.BA.down	GO_Biological_Process_2023
GO_Biological_Process_2023.19032	Positive Regulation Of Blood Coagulation (GO:0030194)	1/21	0.532581	0.764295	0	0	1.35697	0.85492	DMTN	C02a.BA.down	GO_Biological_Process_2023
GO_Biological_Process_2023.19042	Positive Regulation Of Natural Killer Cell Mediated Cytotoxicity (GO:0045954)	1/21	0.532581	0.764295	0	0	1.35697	0.85492	NECTIN2	C02a.BA.down	GO_Biological_Process_2023
GO_Biological_Process_2023.19051	Positive Regulation Of Signal Transduction By P53 Class Mediator (GO:1901798)	1/21	0.532581	0.764295	0	0	1.35697	0.85492	HEXIM1	C02a.BA.down	GO_Biological_Process_2023
GO_Biological_Process_2023.19061	Positive Regulation Of Smoothened Signaling Pathway (GO:0045880)	1/21	0.532581	0.764295	0	0	1.35697	0.85492	TXNDC15	C02a.BA.down	GO_Biological_Process_2023
GO_Biological_Process_2023.19071	Positive Regulation Of Translational Initiation (GO:0045948)	1/21	0.532581	0.764295	0	0	1.35697	0.85492	UHMK1	C02a.BA.down	GO_Biological_Process_2023
GO_Biological_Process_2023.19081	Protein Mannosylation (GO:0035268)	1/21	0.532581	0.764295	0	0	1.35697	0.85492	POMT1	C02a.BA.down	GO_Biological_Process_2023
GO_Biological_Process_2023.19091	Purine Nucleotide Biosynthetic Process (GO:0006164)	1/21	0.532581	0.764295	0	0	1.35697	0.85492	NMNAT2	C02a.BA.down	GO_Biological_Process_2023
GO_Biological_Process_2023.19104	Regulation Of Anoikis (GO:2000209)	1/21	0.532581	0.764295	0	0	1.35697	0.85492	BCL2	C02a.BA.down	GO_Biological_Process_2023
GO_Biological_Process_2023.19114	Negative Regulation Of Gene Expression (GO:0010629)	12/336	0.534944	0.766089	0	0	1.00487	0.628642	GRB7;KAT2B;OLFM1;PINK1;RNF139;NOCT;CPNE1;CIDEA;REL;TRIM27;GAPDH;RBMS3	C02a.BA.down	GO_Biological_Process_2023
GO_Biological_Process_2023.19122	tRNA Processing (GO:0008033)	2/50	0.534949	0.766089	0	0	1.13076	0.707385	PUS3;HEXIM1	C02a.BA.down	GO_Biological_Process_2023
GO_Biological_Process_2023.19132	Negative Regulation Of Cell Projection Organization (GO:0031345)	2/50	0.534949	0.766089	0	0	1.13076	0.707385	MT3;ITM2C	C02a.BA.down	GO_Biological_Process_2023
GO_Biological_Process_2023.19142	Positive Regulation Of Cell Death (GO:0010942)	2/50	0.534949	0.766089	0	0	1.13076	0.707385	RARG;MT3	C02a.BA.down	GO_Biological_Process_2023
GO_Biological_Process_2023.19152	Positive Regulation Of Protein Modification By Small Protein Conjugation Or Removal (GO:1903322)	3/79	0.53641	0.76778	0	0	1.0712	0.667202	PINK1;CRY1;MUL1	C02a.BA.down	GO_Biological_Process_2023
GO_Biological_Process_2023.19162	Positive Regulation Of DNA Metabolic Process (GO:0051054)	4/108	0.538076	0.769764	0	0	1.04368	0.646828	BABAM1;PRIM2;RAD50;PRKD2	C02a.BA.down	GO_Biological_Process_2023
GO_Biological_Process_2023.19172	Regulation Of Organelle Assembly (GO:1902115)	3/80	0.544954	0.77478	0	0	1.05723	0.641796	GSN;SGSM3;MAPK15	C02a.BA.down	GO_Biological_Process_2023
GO_Biological_Process_2023.19181	Calcium Ion Transmembrane Transport (GO:0070588)	3/80	0.544954	0.77478	0	0	1.05723	0.641796	P2RX4;TRPM7;PKD2	C02a.BA.down	GO_Biological_Process_2023
GO_Biological_Process_2023.19191	Negative Regulation Of Protein Serine/Threonine Kinase Activity (GO:0071901)	3/80	0.544954	0.77478	0	0	1.05723	0.641796	HEXIM1;HEG1;INPP5K	C02a.BA.down	GO_Biological_Process_2023
GO_Biological_Process_2023.19201	Negative Regulation Of Developmental Process (GO:0051093)	4/109	0.545386	0.77478	0	0	1.03369	0.626686	PINK1;TFRC;BRMS1L;MUL1	C02a.BA.down	GO_Biological_Process_2023
GO_Biological_Process_2023.19214	Positive Regulation Of Wnt Signaling Pathway (GO:0030177)	4/109	0.545386	0.77478	0	0	1.03369	0.626686	VCP;ATP6AP2;TMEM9;RNF220	C02a.BA.down	GO_Biological_Process_2023
GO_Biological_Process_2023.19222	RNA Modification (GO:0009451)	2/51	0.545687	0.77478	0	0	1.10762	0.670898	PUS3;MRM2	C02a.BA.down	GO_Biological_Process_2023
GO_Biological_Process_2023.19232	Regulation Of Stress-Activated MAPK Cascade (GO:0032872)	2/51	0.545687	0.77478	0	0	1.10762	0.670898	IGBP1;ARL6IP5	C02a.BA.down	GO_Biological_Process_2023
GO_Biological_Process_2023.19242	Regulation Of Telomere Maintenance Via Telomerase (GO:0032210)	2/51	0.545687	0.77478	0	0	1.10762	0.670898	XRN1;MAPK15	C02a.BA.down	GO_Biological_Process_2023
GO_Biological_Process_2023.19251	Metaphase Plate Congression (GO:0051310)	2/51	0.545687	0.77478	0	0	1.10762	0.670898	CHMP2B;GEM	C02a.BA.down	GO_Biological_Process_2023
GO_Biological_Process_2023.19261	Negative Regulation Of MAP Kinase Activity (GO:0043407)	2/51	0.545687	0.77478	0	0	1.10762	0.670898	INPP5K;ANKS1B	C02a.BA.down	GO_Biological_Process_2023
GO_Biological_Process_2023.19271	Membrane Organization (GO:0061024)	6/167	0.547504	0.77478	0	0	1.01113	0.609088	CTDNEP1;SLC9A3R1;GCA;CHMP2B;AAK1;TOR1B	C02a.BA.down	GO_Biological_Process_2023
GO_Biological_Process_2023.19281	Regulation Of Histone Acetylation (GO:0035065)	1/22	0.549215	0.77478	0	0	1.29229	0.774423	PPARGC1A	C02a.BA.down	GO_Biological_Process_2023
GO_Biological_Process_2023.19291	Acylglycerol Biosynthetic Process (GO:0046463)	1/22	0.549215	0.77478	0	0	1.29229	0.774423	LPIN1	C02a.BA.down	GO_Biological_Process_2023
GO_Biological_Process_2023.19301	Regulation Of Protein Export From Nucleus (GO:0046825)	1/22	0.549215	0.77478	0	0	1.29229	0.774423	UHMK1	C02a.BA.down	GO_Biological_Process_2023
GO_Biological_Process_2023.19314	Cellular Response To Low-Density Lipoprotein Particle Stimulus (GO:0071404)	1/22	0.549215	0.77478	0	0	1.29229	0.774423	CD81	C02a.BA.down	GO_Biological_Process_2023
GO_Biological_Process_2023.19322	Response To Gamma Radiation (GO:0010332)	1/22	0.549215	0.77478	0	0	1.29229	0.774423	TMEM109	C02a.BA.down	GO_Biological_Process_2023
GO_Biological_Process_2023.19332	Ribosomal Large Subunit Assembly (GO:0000027)	1/22	0.549215	0.77478	0	0	1.29229	0.774423	MRM2	C02a.BA.down	GO_Biological_Process_2023
GO_Biological_Process_2023.19342	Glucose Transmembrane Transport (GO:1904659)	1/22	0.549215	0.77478	0	0	1.29229	0.774423	RAB4B	C02a.BA.down	GO_Biological_Process_2023
GO_Biological_Process_2023.19351	Membrane Protein Ectodomain Proteolysis (GO:0006509)	1/22	0.549215	0.77478	0	0	1.29229	0.774423	SPPL3	C02a.BA.down	GO_Biological_Process_2023
GO_Biological_Process_2023.19361	Mitochondrial Cytochrome C Oxidase Assembly (GO:0033617)	1/22	0.549215	0.77478	0	0	1.29229	0.774423	SCO2	C02a.BA.down	GO_Biological_Process_2023
GO_Biological_Process_2023.19371	Negative Regulation Of Axonogenesis (GO:0050771)	1/22	0.549215	0.77478	0	0	1.29229	0.774423	MT3	C02a.BA.down	GO_Biological_Process_2023
GO_Biological_Process_2023.19381	Organelle Fission (GO:0048285)	1/22	0.549215	0.77478	0	0	1.29229	0.774423	MUL1	C02a.BA.down	GO_Biological_Process_2023
GO_Biological_Process_2023.19391	Postreplication Repair (GO:0006301)	1/22	0.549215	0.77478	0	0	1.29229	0.774423	VCP	C02a.BA.down	GO_Biological_Process_2023
GO_Biological_Process_2023.19401	Protein Neddylation (GO:0045116)	1/22	0.549215	0.77478	0	0	1.29229	0.774423	UBA3	C02a.BA.down	GO_Biological_Process_2023
GO_Biological_Process_2023.19414	Protein Peptidyl-Prolyl Isomerization (GO:0000413)	1/22	0.549215	0.77478	0	0	1.29229	0.774423	PPIL6	C02a.BA.down	GO_Biological_Process_2023
GO_Biological_Process_2023.19422	Regulation Of Cardiac Muscle Cell Membrane Repolarization (GO:0099623)	1/22	0.549215	0.77478	0	0	1.29229	0.774423	SCN4B	C02a.BA.down	GO_Biological_Process_2023
GO_Biological_Process_2023.19432	Regulation Of Catabolic Process (GO:0009894)	1/22	0.549215	0.77478	0	0	1.29229	0.774423	TMEM9	C02a.BA.down	GO_Biological_Process_2023
GO_Biological_Process_2023.19442	Sensory Perception Of Chemical Stimulus (GO:0007606)	4/110	0.552636	0.778288	0	0	1.02389	0.607222	OMP;GFY;DRD2;NXNL2	C02a.BA.down	GO_Biological_Process_2023
GO_Biological_Process_2023.19451	Central Nervous System Development (GO:0007417)	10/283	0.552952	0.778288	0	0	0.993662	0.588729	CHST8;GSN;UGP2;SLC6A17;APLP2;ROGDI;APLP1;ATP6AP2;ADAM22;PKD2	C02a.BA.down	GO_Biological_Process_2023
GO_Biological_Process_2023.19461	Activation Of Protein Kinase Activity (GO:0032147)	3/81	0.553405	0.778288	0	0	1.04362	0.617474	PINK1;MT3;CAMKK2	C02a.BA.down	GO_Biological_Process_2023
GO_Biological_Process_2023.19471	Spindle Assembly (GO:0051225)	3/81	0.553405	0.778288	0	0	1.04362	0.617474	KIF3B;TUBGCP5;HAUS3	C02a.BA.down	GO_Biological_Process_2023
GO_Biological_Process_2023.19481	Histone Modification (GO:0016570)	3/81	0.553405	0.778288	0	0	1.04362	0.617474	KAT2B;VPS72;BRMS1L	C02a.BA.down	GO_Biological_Process_2023
GO_Biological_Process_2023.19491	Macromolecule Modification (GO:0043412)	3/81	0.553405	0.778288	0	0	1.04362	0.617474	CDC34;UBE2D3;UBA3	C02a.BA.down	GO_Biological_Process_2023
GO_Biological_Process_2023.19501	Rho Protein Signal Transduction (GO:0007266)	2/52	0.556252	0.77989	0	0	1.08542	0.636634	ARHGEF3;EPS8L1	C02a.BA.down	GO_Biological_Process_2023
GO_Biological_Process_2023.19514	Adenylate Cyclase-Inhibiting G Protein-Coupled Receptor Signaling Pathway (GO:0007193)	2/52	0.556252	0.77989	0	0	1.08542	0.636634	PSAP;DRD2	C02a.BA.down	GO_Biological_Process_2023
GO_Biological_Process_2023.19522	Regulation Of Peptide Hormone Secretion (GO:0090276)	2/52	0.556252	0.77989	0	0	1.08542	0.636634	PER2;ILDR1	C02a.BA.down	GO_Biological_Process_2023
GO_Biological_Process_2023.19532	Negative Regulation Of Innate Immune Response (GO:0045824)	2/52	0.556252	0.77989	0	0	1.08542	0.636634	MYO1C;MUL1	C02a.BA.down	GO_Biological_Process_2023
GO_Biological_Process_2023.19542	Positive Regulation Of Telomere Maintenance (GO:0032206)	2/52	0.556252	0.77989	0	0	1.08542	0.636634	RAD50;MAPK15	C02a.BA.down	GO_Biological_Process_2023
GO_Biological_Process_2023.19551	Positive Regulation Of Transcription Initiation By RNA Polymerase II (GO:0060261)	2/52	0.556252	0.77989	0	0	1.08542	0.636634	MED16;MED26	C02a.BA.down	GO_Biological_Process_2023
GO_Biological_Process_2023.19561	Transmembrane Receptor Protein Tyrosine Kinase Signaling Pathway (GO:0007169)	10/284	0.557466	0.780515	0	0	0.989983	0.5785	EPHA5;GRB7;LTK;GALNT3;PRKD2;AP3S1;PAK3;SLC39A14;CRK;ANKS1B	C02a.BA.down	GO_Biological_Process_2023
GO_Biological_Process_2023.19571	Mitotic Cell Cycle Phase Transition (GO:0044772)	4/111	0.559824	0.780515	0	0	1.01426	0.588408	CCND3;USP37;CDC34;CCDC57	C02a.BA.down	GO_Biological_Process_2023
GO_Biological_Process_2023.19581	Negative Regulation Of Transmembrane Receptor Protein Serine/Threonine Kinase Signaling Pathway (GO:0090101)	4/111	0.559824	0.780515	0	0	1.01426	0.588408	BRMS1L;UBE2D3;CIDEA;SKIL	C02a.BA.down	GO_Biological_Process_2023
GO_Biological_Process_2023.19591	Anterograde Trans-Synaptic Signaling (GO:0098916)	7/199	0.564973	0.780515	0	0	0.988984	0.564687	UNC13C;OMP;KCNC4;KCNN1;NPTX2;PCDHB9;SYN2	C02a.BA.down	GO_Biological_Process_2023
GO_Biological_Process_2023.19601	Regulation Of Centrosome Cycle (GO:0046605)	1/23	0.565258	0.780515	0	0	1.23348	0.703669	CHMP2B	C02a.BA.down	GO_Biological_Process_2023
GO_Biological_Process_2023.19614	Regulation Of Lipid Catabolic Process (GO:0050994)	1/23	0.565258	0.780515	0	0	1.23348	0.703669	CIDEA	C02a.BA.down	GO_Biological_Process_2023
GO_Biological_Process_2023.19622	Adaptive Immune Response Based On Somatic Recombination Of Immune Receptors Built From Immunoglobulin Superfamily Domains (GO:0002460)	1/23	0.565258	0.780515	0	0	1.23348	0.703669	GNL1	C02a.BA.down	GO_Biological_Process_2023
GO_Biological_Process_2023.19632	Cell-Cell Signaling By Wnt (GO:0198738)	1/23	0.565258	0.780515	0	0	1.23348	0.703669	PKD2	C02a.BA.down	GO_Biological_Process_2023
GO_Biological_Process_2023.19642	Cellular Lipid Catabolic Process (GO:0044242)	1/23	0.565258	0.780515	0	0	1.23348	0.703669	LPIN1	C02a.BA.down	GO_Biological_Process_2023
GO_Biological_Process_2023.19651	Cellular Response To Interleukin-6 (GO:0071354)	1/23	0.565258	0.780515	0	0	1.23348	0.703669	IL6ST	C02a.BA.down	GO_Biological_Process_2023
GO_Biological_Process_2023.19661	Response To BMP (GO:0071772)	1/23	0.565258	0.780515	0	0	1.23348	0.703669	BMPR2	C02a.BA.down	GO_Biological_Process_2023
GO_Biological_Process_2023.19671	Cytosolic Pattern Recognition Receptor Signaling Pathway (GO:0002753)	1/23	0.565258	0.780515	0	0	1.23348	0.703669	ITCH	C02a.BA.down	GO_Biological_Process_2023
GO_Biological_Process_2023.19681	Endocardial Cushion Development (GO:0003197)	1/23	0.565258	0.780515	0	0	1.23348	0.703669	BMPR2	C02a.BA.down	GO_Biological_Process_2023
GO_Biological_Process_2023.19691	Translesion Synthesis (GO:0019985)	1/23	0.565258	0.780515	0	0	1.23348	0.703669	VCP	C02a.BA.down	GO_Biological_Process_2023
GO_Biological_Process_2023.19701	Histone mRNA Metabolic Process (GO:0008334)	1/23	0.565258	0.780515	0	0	1.23348	0.703669	XRN1	C02a.BA.down	GO_Biological_Process_2023
GO_Biological_Process_2023.19714	Long-Chain Fatty Acid Transport (GO:0015909)	1/23	0.565258	0.780515	0	0	1.23348	0.703669	ACSL1	C02a.BA.down	GO_Biological_Process_2023
GO_Biological_Process_2023.19722	Negative Regulation Of Actin Filament Polymerization (GO:0030837)	1/23	0.565258	0.780515	0	0	1.23348	0.703669	GSN	C02a.BA.down	GO_Biological_Process_2023
GO_Biological_Process_2023.19732	Negative Regulation Of Extrinsic Apoptotic Signaling Pathway Via Death Domain Receptors (GO:1902042)	1/23	0.565258	0.780515	0	0	1.23348	0.703669	FAIM2	C02a.BA.down	GO_Biological_Process_2023
GO_Biological_Process_2023.19742	Negative Regulation Of Neuron Differentiation (GO:0045665)	1/23	0.565258	0.780515	0	0	1.23348	0.703669	DTX1	C02a.BA.down	GO_Biological_Process_2023
GO_Biological_Process_2023.19751	Negative Regulation Of Protein Tyrosine Kinase Activity (GO:0061099)	1/23	0.565258	0.780515	0	0	1.23348	0.703669	SRCIN1	C02a.BA.down	GO_Biological_Process_2023
GO_Biological_Process_2023.19761	Nuclear Membrane Reassembly (GO:0031468)	1/23	0.565258	0.780515	0	0	1.23348	0.703669	CHMP2B	C02a.BA.down	GO_Biological_Process_2023
GO_Biological_Process_2023.19771	Positive Regulation Of Epithelial Cell Apoptotic Process (GO:1904037)	1/23	0.565258	0.780515	0	0	1.23348	0.703669	GSN	C02a.BA.down	GO_Biological_Process_2023
GO_Biological_Process_2023.19781	Positive Regulation Of mRNA Splicing, Via Spliceosome (GO:0048026)	1/23	0.565258	0.780515	0	0	1.23348	0.703669	PRDX6	C02a.BA.down	GO_Biological_Process_2023
GO_Biological_Process_2023.19791	Protein Targeting To ER (GO:0045047)	1/23	0.565258	0.780515	0	0	1.23348	0.703669	SRP9	C02a.BA.down	GO_Biological_Process_2023
GO_Biological_Process_2023.19801	Regulation Of Axon Extension Involved In Axon Guidance (GO:0048841)	1/23	0.565258	0.780515	0	0	1.23348	0.703669	SEMA7A	C02a.BA.down	GO_Biological_Process_2023
GO_Biological_Process_2023.19814	Regulation Of Cell Junction Assembly (GO:1901888)	1/23	0.565258	0.780515	0	0	1.23348	0.703669	MYO1C	C02a.BA.down	GO_Biological_Process_2023
GO_Biological_Process_2023.19822	Regulation Of Cyclin-Dependent Protein Kinase Activity (GO:1904029)	2/53	0.56664	0.780515	0	0	1.06408	0.604429	CCND3;CDK7	C02a.BA.down	GO_Biological_Process_2023
GO_Biological_Process_2023.19832	Actin Cytoskeleton Reorganization (GO:0031532)	2/53	0.56664	0.780515	0	0	1.06408	0.604429	DMTN;PLEK	C02a.BA.down	GO_Biological_Process_2023
GO_Biological_Process_2023.19842	Carboxylic Acid Transport (GO:0046942)	2/53	0.56664	0.780515	0	0	1.06408	0.604429	ABCC1;PSAP	C02a.BA.down	GO_Biological_Process_2023
GO_Biological_Process_2023.19851	Tight Junction Assembly (GO:0120192)	2/53	0.56664	0.780515	0	0	1.06408	0.604429	SLC39A9;ILDR1	C02a.BA.down	GO_Biological_Process_2023
GO_Biological_Process_2023.19861	Glycoprotein Metabolic Process (GO:0009100)	2/53	0.56664	0.780515	0	0	1.06408	0.604429	PRKCSH;MGAT4B	C02a.BA.down	GO_Biological_Process_2023
GO_Biological_Process_2023.19871	Negative Regulation Of Cysteine-Type Endopeptidase Activity (GO:2000117)	2/53	0.56664	0.780515	0	0	1.06408	0.604429	IGBP1;MT3	C02a.BA.down	GO_Biological_Process_2023
GO_Biological_Process_2023.19881	Negative Regulation Of Metabolic Process (GO:0009892)	2/53	0.56664	0.780515	0	0	1.06408	0.604429	CIDEA;ACOT13	C02a.BA.down	GO_Biological_Process_2023
GO_Biological_Process_2023.19891	Negative Regulation Of Viral Genome Replication (GO:0045071)	2/53	0.56664	0.780515	0	0	1.06408	0.604429	PLSCR1;INPP5K	C02a.BA.down	GO_Biological_Process_2023
GO_Biological_Process_2023.19901	Calcium Ion Transport (GO:0006816)	4/112	0.566949	0.780515	0	0	1.00482	0.570222	P2RX4;ORAI2;TRPM7;PKD2	C02a.BA.down	GO_Biological_Process_2023
GO_Biological_Process_2023.19914	Regulation Of Protein Serine/Threonine Kinase Activity (GO:0071900)	4/112	0.566949	0.780515	0	0	1.00482	0.570222	CCND3;CDK7;RALB;CALM1	C02a.BA.down	GO_Biological_Process_2023
GO_Biological_Process_2023.19922	Calcium Ion Transmembrane Import Into Cytosol (GO:0097553)	3/83	0.570025	0.782973	0	0	1.01743	0.57187	PKD2;DRD2;SCN2A	C02a.BA.down	GO_Biological_Process_2023
GO_Biological_Process_2023.19932	Vesicle-Mediated Transport To The Plasma Membrane (GO:0098876)	3/83	0.570025	0.782973	0	0	1.01743	0.57187	EHD1;WASHC1;VPS35L	C02a.BA.down	GO_Biological_Process_2023
GO_Biological_Process_2023.19942	Regulation Of Smooth Muscle Cell Proliferation (GO:0048660)	2/54	0.576852	0.782973	0	0	1.04356	0.574135	BMPR2;PPARGC1A	C02a.BA.down	GO_Biological_Process_2023
GO_Biological_Process_2023.19951	Negative Regulation Of TOR Signaling (GO:0032007)	2/54	0.576852	0.782973	0	0	1.04356	0.574135	CASTOR2;UBR2	C02a.BA.down	GO_Biological_Process_2023
GO_Biological_Process_2023.19961	Negative Regulation Of Neuron Projection Development (GO:0010977)	2/54	0.576852	0.782973	0	0	1.04356	0.574135	MT3;ITM2C	C02a.BA.down	GO_Biological_Process_2023
GO_Biological_Process_2023.19971	Organelle Disassembly (GO:1903008)	2/54	0.576852	0.782973	0	0	1.04356	0.574135	DYRK3;VCP	C02a.BA.down	GO_Biological_Process_2023
GO_Biological_Process_2023.19981	Positive Regulation Of Leukocyte Chemotaxis (GO:0002690)	2/54	0.576852	0.782973	0	0	1.04356	0.574135	EDN2;PTN	C02a.BA.down	GO_Biological_Process_2023
GO_Biological_Process_2023.19991	Protein K63-linked Ubiquitination (GO:0070534)	2/54	0.576852	0.782973	0	0	1.04356	0.574135	ITCH;TRIM27	C02a.BA.down	GO_Biological_Process_2023
GO_Biological_Process_2023.20001	Regulation Of Blood Vessel Endothelial Cell Migration (GO:0043535)	2/54	0.576852	0.782973	0	0	1.04356	0.574135	P2RX4;PRKD2	C02a.BA.down	GO_Biological_Process_2023
GO_Biological_Process_2023.20014	Positive Regulation Of Transferase Activity (GO:0051347)	5/143	0.578108	0.782973	0	0	0.982828	0.538585	PRIM2;LTK;PINK1;RAD50;MAPK15	C02a.BA.down	GO_Biological_Process_2023
GO_Biological_Process_2023.20022	Negative Regulation Of Multicellular Organismal Process (GO:0051241)	8/231	0.580151	0.782973	0	0	0.972947	0.529737	PTPRR;RAB11FIP1;BMPR2;BRMS1L;WWC2;CIDEA;ACOT13;ADIPOR1	C02a.BA.down	GO_Biological_Process_2023
GO_Biological_Process_2023.20032	Regulation Of Cysteine-Type Endopeptidase Activity (GO:2000116)	1/24	0.580731	0.782973	0	0	1.17979	0.641179	MT3	C02a.BA.down	GO_Biological_Process_2023
GO_Biological_Process_2023.20042	Regulation Of Cytoplasmic Translation (GO:2000765)	1/24	0.580731	0.782973	0	0	1.17979	0.641179	NMNAT2	C02a.BA.down	GO_Biological_Process_2023
GO_Biological_Process_2023.20051	ERK1 And ERK2 Cascade (GO:0070371)	1/24	0.580731	0.782973	0	0	1.17979	0.641179	MT3	C02a.BA.down	GO_Biological_Process_2023
GO_Biological_Process_2023.20061	Acylglycerol Catabolic Process (GO:0046464)	1/24	0.580731	0.782973	0	0	1.17979	0.641179	ABHD16A	C02a.BA.down	GO_Biological_Process_2023
GO_Biological_Process_2023.20071	Regulation Of Microtubule Depolymerization (GO:0031114)	1/24	0.580731	0.782973	0	0	1.17979	0.641179	MAP1A	C02a.BA.down	GO_Biological_Process_2023
GO_Biological_Process_2023.20081	Amyloid Fibril Formation (GO:1990000)	1/24	0.580731	0.782973	0	0	1.17979	0.641179	GSN	C02a.BA.down	GO_Biological_Process_2023
GO_Biological_Process_2023.20091	Regulation Of Proteolysis Involved In Protein Catabolic Process (GO:1903050)	1/24	0.580731	0.782973	0	0	1.17979	0.641179	PINK1	C02a.BA.down	GO_Biological_Process_2023
GO_Biological_Process_2023.20104	Cell Morphogenesis Involved In Differentiation (GO:0000904)	1/24	0.580731	0.782973	0	0	1.17979	0.641179	RAB25	C02a.BA.down	GO_Biological_Process_2023
GO_Biological_Process_2023.20114	Regulation Of Supramolecular Fiber Organization (GO:1902903)	1/24	0.580731	0.782973	0	0	1.17979	0.641179	MAP1A	C02a.BA.down	GO_Biological_Process_2023
GO_Biological_Process_2023.20122	Regulation Of Viral Life Cycle (GO:1903900)	1/24	0.580731	0.782973	0	0	1.17979	0.641179	NECTIN2	C02a.BA.down	GO_Biological_Process_2023
GO_Biological_Process_2023.20132	Response To Copper Ion (GO:0046688)	1/24	0.580731	0.782973	0	0	1.17979	0.641179	MT3	C02a.BA.down	GO_Biological_Process_2023
GO_Biological_Process_2023.20142	Response To Hexose (GO:0009746)	1/24	0.580731	0.782973	0	0	1.17979	0.641179	SELENOT	C02a.BA.down	GO_Biological_Process_2023
GO_Biological_Process_2023.20152	Response To Purine-Containing Compound (GO:0014074)	1/24	0.580731	0.782973	0	0	1.17979	0.641179	P2RX4	C02a.BA.down	GO_Biological_Process_2023
GO_Biological_Process_2023.20162	Dicarboxylic Acid Transport (GO:0006835)	1/24	0.580731	0.782973	0	0	1.17979	0.641179	SLC17A6	C02a.BA.down	GO_Biological_Process_2023
GO_Biological_Process_2023.20172	Secondary Alcohol Biosynthetic Process (GO:1902653)	1/24	0.580731	0.782973	0	0	1.17979	0.641179	DHCR7	C02a.BA.down	GO_Biological_Process_2023
GO_Biological_Process_2023.20181	Stress Granule Assembly (GO:0034063)	1/24	0.580731	0.782973	0	0	1.17979	0.641179	GRB7	C02a.BA.down	GO_Biological_Process_2023
GO_Biological_Process_2023.20191	mRNA Polyadenylation (GO:0006378)	1/24	0.580731	0.782973	0	0	1.17979	0.641179	HEXIM1	C02a.BA.down	GO_Biological_Process_2023
GO_Biological_Process_2023.20201	Mononuclear Cell Differentiation (GO:1903131)	1/24	0.580731	0.782973	0	0	1.17979	0.641179	PIR	C02a.BA.down	GO_Biological_Process_2023
GO_Biological_Process_2023.20214	Negative Regulation Of Cell Junction Assembly (GO:1901889)	1/24	0.580731	0.782973	0	0	1.17979	0.641179	DMTN	C02a.BA.down	GO_Biological_Process_2023
GO_Biological_Process_2023.20222	Negative Regulation Of Ion Transmembrane Transporter Activity (GO:0032413)	1/24	0.580731	0.782973	0	0	1.17979	0.641179	CAMK2D	C02a.BA.down	GO_Biological_Process_2023
GO_Biological_Process_2023.20232	Neuromuscular Junction Development (GO:0007528)	1/24	0.580731	0.782973	0	0	1.17979	0.641179	UNC13C	C02a.BA.down	GO_Biological_Process_2023
GO_Biological_Process_2023.20242	Outflow Tract Septum Morphogenesis (GO:0003148)	1/24	0.580731	0.782973	0	0	1.17979	0.641179	BMPR2	C02a.BA.down	GO_Biological_Process_2023
GO_Biological_Process_2023.20251	Peroxisome Organization (GO:0007031)	1/24	0.580731	0.782973	0	0	1.17979	0.641179	PEX7	C02a.BA.down	GO_Biological_Process_2023
GO_Biological_Process_2023.20261	Positive Regulation Of BMP Signaling Pathway (GO:0030513)	1/24	0.580731	0.782973	0	0	1.17979	0.641179	BMPR2	C02a.BA.down	GO_Biological_Process_2023
GO_Biological_Process_2023.20271	Positive Regulation Of ERBB Signaling Pathway (GO:1901186)	1/24	0.580731	0.782973	0	0	1.17979	0.641179	RALB	C02a.BA.down	GO_Biological_Process_2023
GO_Biological_Process_2023.20281	Positive Regulation Of Cell Cycle G2/M Phase Transition (GO:1902751)	1/24	0.580731	0.782973	0	0	1.17979	0.641179	DYRK3	C02a.BA.down	GO_Biological_Process_2023
GO_Biological_Process_2023.20291	Positive Regulation Of Natural Killer Cell Mediated Immunity (GO:0002717)	1/24	0.580731	0.782973	0	0	1.17979	0.641179	NECTIN2	C02a.BA.down	GO_Biological_Process_2023
GO_Biological_Process_2023.20301	Positive Regulation Of Peptidyl-Threonine Phosphorylation (GO:0010800)	1/24	0.580731	0.782973	0	0	1.17979	0.641179	CALM1	C02a.BA.down	GO_Biological_Process_2023
GO_Biological_Process_2023.20314	Positive Regulation Of Vascular Endothelial Growth Factor Production (GO:0010575)	1/24	0.580731	0.782973	0	0	1.17979	0.641179	IL6ST	C02a.BA.down	GO_Biological_Process_2023
GO_Biological_Process_2023.20322	Protein Exit From Endoplasmic Reticulum (GO:0032527)	1/24	0.580731	0.782973	0	0	1.17979	0.641179	VCP	C02a.BA.down	GO_Biological_Process_2023
GO_Biological_Process_2023.20332	Protein Kinase B Signaling (GO:0043491)	1/24	0.580731	0.782973	0	0	1.17979	0.641179	MT3	C02a.BA.down	GO_Biological_Process_2023
GO_Biological_Process_2023.20342	Actin Filament Organization (GO:0007015)	5/144	0.584322	0.786383	0	0	0.975707	0.524251	MYO1E;DMTN;GSN;MYO1C;ALDOA	C02a.BA.down	GO_Biological_Process_2023
GO_Biological_Process_2023.20351	Regulation Of Cell Adhesion (GO:0030155)	5/144	0.584322	0.786383	0	0	0.975707	0.524251	PKP2;ADAM22;PRKD2;PLXNA4;PLXNA3	C02a.BA.down	GO_Biological_Process_2023
GO_Biological_Process_2023.20361	Cellular Response To Oxygen-Containing Compound (GO:1901701)	14/406	0.584832	0.786383	0	0	0.968282	0.519416	VCP;CAMK2D;LTK;DMTN;NFKBIL1;MTR;PKD2;MT3;CAMKK2;P2RX4;RRAGC;CPNE1;INPP5K;LAMTOR4	C02a.BA.down	GO_Biological_Process_2023
GO_Biological_Process_2023.20371	Regulation Of Osteoblast Differentiation (GO:0045667)	3/85	0.586257	0.786383	0	0	0.992507	0.529997	BMPR2;NOCT;IL6ST	C02a.BA.down	GO_Biological_Process_2023
GO_Biological_Process_2023.20381	Macromolecule Catabolic Process (GO:0009057)	3/85	0.586257	0.786383	0	0	0.992507	0.529997	RNASEH1;RAB12;CLN8	C02a.BA.down	GO_Biological_Process_2023
GO_Biological_Process_2023.20391	Negative Regulation Of Cell Cycle (GO:0045786)	3/85	0.586257	0.786383	0	0	0.992507	0.529997	HEXIM1;SLC9A3R1;SCRIB	C02a.BA.down	GO_Biological_Process_2023
GO_Biological_Process_2023.20401	Positive Regulation Of Endothelial Cell Migration (GO:0010595)	3/85	0.586257	0.786383	0	0	0.992507	0.529997	BMPR2;P2RX4;PRKD2	C02a.BA.down	GO_Biological_Process_2023
GO_Biological_Process_2023.20414	Positive Regulation Of Protein Localization (GO:1903829)	3/85	0.586257	0.786383	0	0	0.992507	0.529997	PTP4A3;TFRC;MAP1A	C02a.BA.down	GO_Biological_Process_2023
GO_Biological_Process_2023.20422	Response To Peptide Hormone (GO:0043434)	2/55	0.586887	0.786383	0	0	1.02382	0.545616	POMC;CRY1	C02a.BA.down	GO_Biological_Process_2023
GO_Biological_Process_2023.20432	Regulation Of Mitotic Cell Cycle Phase Transition (GO:1901990)	3/86	0.594224	0.786383	0	0	0.980498	0.510348	KLHL18;CDK7;APLP2	C02a.BA.down	GO_Biological_Process_2023
GO_Biological_Process_2023.20442	ATP Biosynthetic Process (GO:0006754)	1/25	0.595654	0.786383	0	0	1.13058	0.585746	ALDOA	C02a.BA.down	GO_Biological_Process_2023
GO_Biological_Process_2023.20451	Regulation Of Glycogen Biosynthetic Process (GO:0005979)	1/25	0.595654	0.786383	0	0	1.13058	0.585746	INPP5K	C02a.BA.down	GO_Biological_Process_2023
GO_Biological_Process_2023.20461	RNA Polyadenylation (GO:0043631)	1/25	0.595654	0.786383	0	0	1.13058	0.585746	HEXIM1	C02a.BA.down	GO_Biological_Process_2023
GO_Biological_Process_2023.20471	Regulation Of Intracellular Estrogen Receptor Signaling Pathway (GO:0033146)	1/25	0.595654	0.786383	0	0	1.13058	0.585746	STRN3	C02a.BA.down	GO_Biological_Process_2023
GO_Biological_Process_2023.20481	Regulation Of Keratinocyte Proliferation (GO:0010837)	1/25	0.595654	0.786383	0	0	1.13058	0.585746	KLF9	C02a.BA.down	GO_Biological_Process_2023
GO_Biological_Process_2023.20491	Regulation Of Neutrophil Chemotaxis (GO:0090022)	1/25	0.595654	0.786383	0	0	1.13058	0.585746	JAM3	C02a.BA.down	GO_Biological_Process_2023
GO_Biological_Process_2023.20501	Regulation Of Postsynapse Organization (GO:0099175)	1/25	0.595654	0.786383	0	0	1.13058	0.585746	SRCIN1	C02a.BA.down	GO_Biological_Process_2023
GO_Biological_Process_2023.20514	Cellular Response To Steroid Hormone Stimulus (GO:0071383)	1/25	0.595654	0.786383	0	0	1.13058	0.585746	ATP1A1	C02a.BA.down	GO_Biological_Process_2023
GO_Biological_Process_2023.20522	Chemical Synaptic Transmission, Postsynaptic (GO:0099565)	1/25	0.595654	0.786383	0	0	1.13058	0.585746	DRD2	C02a.BA.down	GO_Biological_Process_2023
GO_Biological_Process_2023.20532	Cholesterol Biosynthetic Process (GO:0006695)	1/25	0.595654	0.786383	0	0	1.13058	0.585746	DHCR7	C02a.BA.down	GO_Biological_Process_2023
GO_Biological_Process_2023.20542	Response To Zinc Ion (GO:0010043)	1/25	0.595654	0.786383	0	0	1.13058	0.585746	P2RX4	C02a.BA.down	GO_Biological_Process_2023
GO_Biological_Process_2023.20551	Ribonucleoside Bisphosphate Metabolic Process (GO:0033875)	1/25	0.595654	0.786383	0	0	1.13058	0.585746	ACSL6	C02a.BA.down	GO_Biological_Process_2023
GO_Biological_Process_2023.20561	Sterol Transport (GO:0015918)	1/25	0.595654	0.786383	0	0	1.13058	0.585746	GRAMD1C	C02a.BA.down	GO_Biological_Process_2023
GO_Biological_Process_2023.20571	Ventricular Cardiac Muscle Tissue Development (GO:0003229)	1/25	0.595654	0.786383	0	0	1.13058	0.585746	PKP2	C02a.BA.down	GO_Biological_Process_2023
GO_Biological_Process_2023.20581	Vesicle Cargo Loading (GO:0035459)	1/25	0.595654	0.786383	0	0	1.13058	0.585746	TMED10	C02a.BA.down	GO_Biological_Process_2023
GO_Biological_Process_2023.20591	Lamellipodium Assembly (GO:0030032)	1/25	0.595654	0.786383	0	0	1.13058	0.585746	DMTN	C02a.BA.down	GO_Biological_Process_2023
GO_Biological_Process_2023.20601	Late Endosome To Vacuole Transport Via Multivesicular Body Sorting Pathway (GO:0032511)	1/25	0.595654	0.786383	0	0	1.13058	0.585746	VTA1	C02a.BA.down	GO_Biological_Process_2023
GO_Biological_Process_2023.20614	Long-Chain Fatty Acid Biosynthetic Process (GO:0042759)	1/25	0.595654	0.786383	0	0	1.13058	0.585746	GSTM1	C02a.BA.down	GO_Biological_Process_2023
GO_Biological_Process_2023.20622	Metanephros Development (GO:0001656)	1/25	0.595654	0.786383	0	0	1.13058	0.585746	PKD2	C02a.BA.down	GO_Biological_Process_2023
GO_Biological_Process_2023.20632	Mismatch Repair (GO:0006298)	1/25	0.595654	0.786383	0	0	1.13058	0.585746	MCM9	C02a.BA.down	GO_Biological_Process_2023
GO_Biological_Process_2023.20642	Negative Regulation Of TORC1 Signaling (GO:1904262)	1/25	0.595654	0.786383	0	0	1.13058	0.585746	CASTOR2	C02a.BA.down	GO_Biological_Process_2023
GO_Biological_Process_2023.20651	Negative Regulation Of Protein Transport (GO:0051224)	1/25	0.595654	0.786383	0	0	1.13058	0.585746	DRD2	C02a.BA.down	GO_Biological_Process_2023
GO_Biological_Process_2023.20661	Negative Regulation Of Response To Wounding (GO:1903035)	1/25	0.595654	0.786383	0	0	1.13058	0.585746	CRK	C02a.BA.down	GO_Biological_Process_2023
GO_Biological_Process_2023.20671	Negative Regulation Of Stress Fiber Assembly (GO:0051497)	1/25	0.595654	0.786383	0	0	1.13058	0.585746	INPP5K	C02a.BA.down	GO_Biological_Process_2023
GO_Biological_Process_2023.20681	Negative Regulation Of Telomere Maintenance Via Telomere Lengthening (GO:1904357)	1/25	0.595654	0.786383	0	0	1.13058	0.585746	XRN1	C02a.BA.down	GO_Biological_Process_2023
GO_Biological_Process_2023.20691	Negative Regulation Of Transposition (GO:0010529)	1/25	0.595654	0.786383	0	0	1.13058	0.585746	UBR2	C02a.BA.down	GO_Biological_Process_2023
GO_Biological_Process_2023.20701	Organophosphate Ester Transport (GO:0015748)	1/25	0.595654	0.786383	0	0	1.13058	0.585746	PITPNC1	C02a.BA.down	GO_Biological_Process_2023
GO_Biological_Process_2023.20714	Osteoclast Differentiation (GO:0030316)	1/25	0.595654	0.786383	0	0	1.13058	0.585746	GLO1	C02a.BA.down	GO_Biological_Process_2023
GO_Biological_Process_2023.20722	Phosphatidylethanolamine Metabolic Process (GO:0046337)	1/25	0.595654	0.786383	0	0	1.13058	0.585746	PCYT2	C02a.BA.down	GO_Biological_Process_2023
GO_Biological_Process_2023.20732	Purine Nucleoside Bisphosphate Metabolic Process (GO:0034032)	1/25	0.595654	0.786383	0	0	1.13058	0.585746	ACSL6	C02a.BA.down	GO_Biological_Process_2023
GO_Biological_Process_2023.20742	RNA Polymerase II Preinitiation Complex Assembly (GO:0051123)	2/56	0.596744	0.786383	0	0	1.00481	0.518748	MED16;MED26	C02a.BA.down	GO_Biological_Process_2023
GO_Biological_Process_2023.20751	Regulation Of Stem Cell Population Maintenance (GO:2000036)	2/56	0.596744	0.786383	0	0	1.00481	0.518748	BRMS1L;PTN	C02a.BA.down	GO_Biological_Process_2023
GO_Biological_Process_2023.20761	Nucleotide-Excision Repair (GO:0006289)	2/56	0.596744	0.786383	0	0	1.00481	0.518748	RAD23A;MMS19	C02a.BA.down	GO_Biological_Process_2023
GO_Biological_Process_2023.20771	Peptide Metabolic Process (GO:0006518)	2/56	0.596744	0.786383	0	0	1.00481	0.518748	SPPL3;SEC11C	C02a.BA.down	GO_Biological_Process_2023
GO_Biological_Process_2023.20781	Positive Regulation Of DNA-templated Transcription Initiation (GO:2000144)	2/56	0.596744	0.786383	0	0	1.00481	0.518748	MED16;MED26	C02a.BA.down	GO_Biological_Process_2023
GO_Biological_Process_2023.20791	Positive Regulation Of DNA-templated Transcription, Elongation (GO:0032786)	2/56	0.596744	0.786383	0	0	1.00481	0.518748	MED16;MED26	C02a.BA.down	GO_Biological_Process_2023
GO_Biological_Process_2023.20801	post-Golgi Vesicle-Mediated Transport (GO:0006892)	2/56	0.596744	0.786383	0	0	1.00481	0.518748	SYS1;VPS35L	C02a.BA.down	GO_Biological_Process_2023
GO_Biological_Process_2023.20814	Negative Regulation Of Programmed Cell Death (GO:0043069)	13/381	0.599797	0.790025	0	0	0.9576	0.489491	AVEN;LTK;TFRC;GLO1;ANXA5;FAIM2;MT3;ITCH;HMGN5;BCL2;TMEM109;IL6ST;BCL2L2	C02a.BA.down	GO_Biological_Process_2023
GO_Biological_Process_2023.20822	Protein Maturation (GO:0051604)	4/117	0.601589	0.790982	0	0	0.960108	0.487908	AFG3L2;RAP1GDS1;MMS19;ECE1	C02a.BA.down	GO_Biological_Process_2023
GO_Biological_Process_2023.20832	Regulation Of Transcription Initiation By RNA Polymerase II (GO:0060260)	2/57	0.606424	0.790982	0	0	0.986485	0.493416	MED16;MED26	C02a.BA.down	GO_Biological_Process_2023
GO_Biological_Process_2023.20842	Endosome To Lysosome Transport (GO:0008333)	2/57	0.606424	0.790982	0	0	0.986485	0.493416	VCP;RAB12	C02a.BA.down	GO_Biological_Process_2023
GO_Biological_Process_2023.20851	Striated Muscle Contraction (GO:0006941)	2/57	0.606424	0.790982	0	0	0.986485	0.493416	ATP1B1;SCN4B	C02a.BA.down	GO_Biological_Process_2023
GO_Biological_Process_2023.20861	Monoatomic Anion Transport (GO:0006820)	2/57	0.606424	0.790982	0	0	0.986485	0.493416	CLCN5;SLC17A6	C02a.BA.down	GO_Biological_Process_2023
GO_Biological_Process_2023.20871	Myeloid Cell Differentiation (GO:0030099)	2/57	0.606424	0.790982	0	0	0.986485	0.493416	DYRK3;KAT6A	C02a.BA.down	GO_Biological_Process_2023
GO_Biological_Process_2023.20881	Regulation Of Canonical Wnt Signaling Pathway (GO:0060828)	7/207	0.606726	0.790982	0	0	0.949027	0.474208	SLC9A3R1;VCP;ATP6AP2;DACT3;TMEM9;RNF220;RBMS3	C02a.BA.down	GO_Biological_Process_2023
GO_Biological_Process_2023.20891	Positive Regulation Of Signal Transduction (GO:0009967)	9/266	0.607253	0.790982	0	0	0.949416	0.473578	DMTN;MYO1C;ATP6AP2;PRKD2;IL6ST;PKD2;TXNDC15;SLC39A14;MT3	C02a.BA.down	GO_Biological_Process_2023
GO_Biological_Process_2023.20901	Regulation Of Endothelial Cell Migration (GO:0010594)	3/88	0.609857	0.790982	0	0	0.957328	0.473428	BMPR2;PRKD2;PTN	C02a.BA.down	GO_Biological_Process_2023
GO_Biological_Process_2023.20914	Regulation Of Fatty Acid Biosynthetic Process (GO:0042304)	1/26	0.610046	0.790982	0	0	1.0853	0.536376	KAT2B	C02a.BA.down	GO_Biological_Process_2023
GO_Biological_Process_2023.20922	Acute Inflammatory Response (GO:0002526)	1/26	0.610046	0.790982	0	0	1.0853	0.536376	PLSCR1	C02a.BA.down	GO_Biological_Process_2023
GO_Biological_Process_2023.20932	Antigen Processing And Presentation Of Exogenous Peptide Antigen Via MHC Class II (GO:0019886)	1/26	0.610046	0.790982	0	0	1.0853	0.536376	CTSD	C02a.BA.down	GO_Biological_Process_2023
GO_Biological_Process_2023.20942	cAMP-mediated Signaling (GO:0019933)	1/26	0.610046	0.790982	0	0	1.0853	0.536376	EPHA5	C02a.BA.down	GO_Biological_Process_2023
GO_Biological_Process_2023.20951	Regulation Of Potassium Ion Transmembrane Transporter Activity (GO:1901016)	1/26	0.610046	0.790982	0	0	1.0853	0.536376	ATP1B1	C02a.BA.down	GO_Biological_Process_2023
GO_Biological_Process_2023.20961	Calcium-Ion Regulated Exocytosis (GO:0017156)	1/26	0.610046	0.790982	0	0	1.0853	0.536376	RAB3A	C02a.BA.down	GO_Biological_Process_2023
GO_Biological_Process_2023.20971	Regulation Of Vascular Endothelial Growth Factor Production (GO:0010574)	1/26	0.610046	0.790982	0	0	1.0853	0.536376	IL6ST	C02a.BA.down	GO_Biological_Process_2023
GO_Biological_Process_2023.20981	Cellular Response To Xenobiotic Stimulus (GO:0071466)	1/26	0.610046	0.790982	0	0	1.0853	0.536376	TFRC	C02a.BA.down	GO_Biological_Process_2023
GO_Biological_Process_2023.20991	Respiratory Chain Complex IV Assembly (GO:0008535)	1/26	0.610046	0.790982	0	0	1.0853	0.536376	SCO2	C02a.BA.down	GO_Biological_Process_2023
GO_Biological_Process_2023.21002	Response To Glucocorticoid (GO:0051384)	1/26	0.610046	0.790982	0	0	1.0853	0.536376	BCL2L11	C02a.BA.down	GO_Biological_Process_2023
GO_Biological_Process_2023.21014	Dendritic Spine Organization (GO:0097061)	1/26	0.610046	0.790982	0	0	1.0853	0.536376	PAK3	C02a.BA.down	GO_Biological_Process_2023
GO_Biological_Process_2023.21022	Telomere Maintenance Via Telomere Lengthening (GO:0010833)	1/26	0.610046	0.790982	0	0	1.0853	0.536376	RAD50	C02a.BA.down	GO_Biological_Process_2023
GO_Biological_Process_2023.21032	Meiosis I (GO:0007127)	1/26	0.610046	0.790982	0	0	1.0853	0.536376	BRDT	C02a.BA.down	GO_Biological_Process_2023
GO_Biological_Process_2023.21042	Negative Regulation Of Catalytic Activity (GO:0043086)	1/26	0.610046	0.790982	0	0	1.0853	0.536376	MT3	C02a.BA.down	GO_Biological_Process_2023
GO_Biological_Process_2023.21052	Negative Regulation Of Endothelial Cell Apoptotic Process (GO:2000352)	1/26	0.610046	0.790982	0	0	1.0853	0.536376	NFE2L2	C02a.BA.down	GO_Biological_Process_2023
GO_Biological_Process_2023.21062	Negative Regulation Of Lipid Metabolic Process (GO:0045833)	1/26	0.610046	0.790982	0	0	1.0853	0.536376	CIDEA	C02a.BA.down	GO_Biological_Process_2023
GO_Biological_Process_2023.21072	Negative Regulation Of Protein Polymerization (GO:0032272)	1/26	0.610046	0.790982	0	0	1.0853	0.536376	EML2	C02a.BA.down	GO_Biological_Process_2023
GO_Biological_Process_2023.21081	Nucleic Acid Phosphodiester Bond Hydrolysis (GO:0090305)	1/26	0.610046	0.790982	0	0	1.0853	0.536376	RAD50	C02a.BA.down	GO_Biological_Process_2023
GO_Biological_Process_2023.21091	Organelle Fusion (GO:0048284)	1/26	0.610046	0.790982	0	0	1.0853	0.536376	CIDEA	C02a.BA.down	GO_Biological_Process_2023
GO_Biological_Process_2023.21102	Positive Regulation Of Erythrocyte Differentiation (GO:0045648)	1/26	0.610046	0.790982	0	0	1.0853	0.536376	ANKRD54	C02a.BA.down	GO_Biological_Process_2023
GO_Biological_Process_2023.21114	Positive Regulation Of Microtubule Polymerization Or Depolymerization (GO:0031112)	1/26	0.610046	0.790982	0	0	1.0853	0.536376	TOGARAM1	C02a.BA.down	GO_Biological_Process_2023
GO_Biological_Process_2023.21122	Protein Localization To Cell Surface (GO:0034394)	1/26	0.610046	0.790982	0	0	1.0853	0.536376	JAM3	C02a.BA.down	GO_Biological_Process_2023
GO_Biological_Process_2023.21132	Protein Targeting To Lysosome (GO:0006622)	1/26	0.610046	0.790982	0	0	1.0853	0.536376	GNPTAB	C02a.BA.down	GO_Biological_Process_2023
GO_Biological_Process_2023.21142	Regulation Of Actin Filament Bundle Assembly (GO:0032231)	1/26	0.610046	0.790982	0	0	1.0853	0.536376	PLEK	C02a.BA.down	GO_Biological_Process_2023
GO_Biological_Process_2023.21152	Regulation Of Neuron Death (GO:1901214)	2/58	0.615926	0.796346	0	0	0.968819	0.469517	CHGA;FAIM2	C02a.BA.down	GO_Biological_Process_2023
GO_Biological_Process_2023.21162	Selective Autophagy (GO:0061912)	2/58	0.615926	0.796346	0	0	0.968819	0.469517	PINK1;SNX18	C02a.BA.down	GO_Biological_Process_2023
GO_Biological_Process_2023.21172	Eye Development (GO:0001654)	2/58	0.615926	0.796346	0	0	0.968819	0.469517	SCO2;HIPK1	C02a.BA.down	GO_Biological_Process_2023
GO_Biological_Process_2023.21181	Inorganic Anion Transport (GO:0015698)	2/58	0.615926	0.796346	0	0	0.968819	0.469517	CLCN5;SLC17A6	C02a.BA.down	GO_Biological_Process_2023
GO_Biological_Process_2023.21191	Positive Regulation Of Type II Interferon Production (GO:0032729)	2/58	0.615926	0.796346	0	0	0.968819	0.469517	SCRIB;TRIM27	C02a.BA.down	GO_Biological_Process_2023
GO_Biological_Process_2023.21201	Regulation Of Bone Mineralization (GO:0030500)	2/58	0.615926	0.796346	0	0	0.968819	0.469517	BMPR2;PTN	C02a.BA.down	GO_Biological_Process_2023
GO_Biological_Process_2023.21214	Organic Anion Transport (GO:0015711)	3/89	0.617521	0.796382	0	0	0.946147	0.456083	SLC35A2;SLC9A3R1;SLC4A4	C02a.BA.down	GO_Biological_Process_2023
GO_Biological_Process_2023.21222	Positive Regulation Of Peptidyl-Serine Phosphorylation (GO:0033138)	3/89	0.617521	0.796382	0	0	0.946147	0.456083	PINK1;TFRC;PRKD2	C02a.BA.down	GO_Biological_Process_2023
GO_Biological_Process_2023.21232	DNA Synthesis Involved In DNA Repair (GO:0000731)	1/27	0.623927	0.796382	0	0	1.0435	0.492241	VCP	C02a.BA.down	GO_Biological_Process_2023
GO_Biological_Process_2023.21242	Regulation Of Insulin Secretion Involved In Cellular Response To Glucose Stimulus (GO:0061178)	1/27	0.623927	0.796382	0	0	1.0435	0.492241	EPHA5	C02a.BA.down	GO_Biological_Process_2023
GO_Biological_Process_2023.21251	Cellular Response To Epidermal Growth Factor Stimulus (GO:0071364)	1/27	0.623927	0.796382	0	0	1.0435	0.492241	INPP5K	C02a.BA.down	GO_Biological_Process_2023
GO_Biological_Process_2023.21261	Chaperone Cofactor-Dependent Protein Refolding (GO:0051085)	1/27	0.623927	0.796382	0	0	1.0435	0.492241	DNAJB13	C02a.BA.down	GO_Biological_Process_2023
GO_Biological_Process_2023.21271	Respiratory Tube Development (GO:0030323)	1/27	0.623927	0.796382	0	0	1.0435	0.492241	CCDC40	C02a.BA.down	GO_Biological_Process_2023
GO_Biological_Process_2023.21281	Cortical Cytoskeleton Organization (GO:0030865)	1/27	0.623927	0.796382	0	0	1.0435	0.492241	PLEK	C02a.BA.down	GO_Biological_Process_2023
GO_Biological_Process_2023.21291	Dorsal/Ventral Pattern Formation (GO:0009953)	1/27	0.623927	0.796382	0	0	1.0435	0.492241	ANKS1B	C02a.BA.down	GO_Biological_Process_2023
GO_Biological_Process_2023.21301	Ventricular Septum Morphogenesis (GO:0060412)	1/27	0.623927	0.796382	0	0	1.0435	0.492241	BMPR2	C02a.BA.down	GO_Biological_Process_2023
GO_Biological_Process_2023.21314	mRNA Modification (GO:0016556)	1/27	0.623927	0.796382	0	0	1.0435	0.492241	PUS3	C02a.BA.down	GO_Biological_Process_2023
GO_Biological_Process_2023.21322	Monoubiquitinated Histone H2A Deubiquitination (GO:0035522)	1/27	0.623927	0.796382	0	0	1.0435	0.492241	KAT2B	C02a.BA.down	GO_Biological_Process_2023
GO_Biological_Process_2023.21332	Monoubiquitinated Histone Deubiquitination (GO:0035521)	1/27	0.623927	0.796382	0	0	1.0435	0.492241	KAT2B	C02a.BA.down	GO_Biological_Process_2023
GO_Biological_Process_2023.21342	Myeloid Cell Development (GO:0061515)	1/27	0.623927	0.796382	0	0	1.0435	0.492241	DMTN	C02a.BA.down	GO_Biological_Process_2023
GO_Biological_Process_2023.21351	Negative Regulation Of Neurogenesis (GO:0050768)	1/27	0.623927	0.796382	0	0	1.0435	0.492241	PTN	C02a.BA.down	GO_Biological_Process_2023
GO_Biological_Process_2023.21361	Peptidyl-Proline Modification (GO:0018208)	1/27	0.623927	0.796382	0	0	1.0435	0.492241	PPIL6	C02a.BA.down	GO_Biological_Process_2023
GO_Biological_Process_2023.21371	Phospholipid Biosynthetic Process (GO:0008654)	1/27	0.623927	0.796382	0	0	1.0435	0.492241	PCYT2	C02a.BA.down	GO_Biological_Process_2023
GO_Biological_Process_2023.21381	Positive Regulation Of Cytosolic Calcium Ion Concentration Involved In Phospholipase C-activating G Protein-Coupled Signaling Pathway (GO:0051482)	1/27	0.623927	0.796382	0	0	1.0435	0.492241	DRD2	C02a.BA.down	GO_Biological_Process_2023
GO_Biological_Process_2023.21391	Positive Regulation Of Ubiquitin-Protein Transferase Activity (GO:0051443)	1/27	0.623927	0.796382	0	0	1.0435	0.492241	PINK1	C02a.BA.down	GO_Biological_Process_2023
GO_Biological_Process_2023.21401	Protein Quality Control For Misfolded Or Incompletely Synthesized Proteins (GO:0006515)	1/27	0.623927	0.796382	0	0	1.0435	0.492241	VCP	C02a.BA.down	GO_Biological_Process_2023
GO_Biological_Process_2023.21414	Regulation Of SMAD Protein Signal Transduction (GO:0060390)	1/27	0.623927	0.796382	0	0	1.0435	0.492241	BMPR2	C02a.BA.down	GO_Biological_Process_2023
GO_Biological_Process_2023.21422	Regulation Of Actin Polymerization Or Depolymerization (GO:0008064)	1/27	0.623927	0.796382	0	0	1.0435	0.492241	PAK3	C02a.BA.down	GO_Biological_Process_2023
GO_Biological_Process_2023.21432	Regulation Of Catecholamine Secretion (GO:0050433)	1/27	0.623927	0.796382	0	0	1.0435	0.492241	KCNB1	C02a.BA.down	GO_Biological_Process_2023
GO_Biological_Process_2023.21442	Regulation Of Phosphatidylinositol 3-Kinase Signaling (GO:0014066)	3/90	0.625083	0.796382	0	0	0.935223	0.439435	SLC9A3R1;UNC5B;DIPK2A	C02a.BA.down	GO_Biological_Process_2023
GO_Biological_Process_2023.21451	Positive Regulation Of Proteasomal Protein Catabolic Process (GO:1901800)	3/90	0.625083	0.796382	0	0	0.935223	0.439435	VCP;RNF19B;RAD23A	C02a.BA.down	GO_Biological_Process_2023
GO_Biological_Process_2023.21461	Regulation Of Cell Population Proliferation (GO:0042127)	26/766	0.625139	0.796382	0	0	0.951418	0.446958	RARG;LTK;BMPR2;TFRC;CD81;IFI35;PTN;PKD2;SLC9A3R1;HMGN5;RNF139;RAB25;FTH1;DRD2;BOK;KLF11;EDN2;GLMN;LIFR;MAPK15;KAT2B;MYO1C;BCL2;IL6ST;PLPP1;SHANK2	C02a.BA.down	GO_Biological_Process_2023
GO_Biological_Process_2023.21471	Anterior/Posterior Pattern Specification (GO:0009952)	2/59	0.625251	0.796382	0	0	0.951773	0.446954	BMPR2;ATP6AP2	C02a.BA.down	GO_Biological_Process_2023
GO_Biological_Process_2023.21481	Transcription Preinitiation Complex Assembly (GO:0070897)	2/59	0.625251	0.796382	0	0	0.951773	0.446954	MED16;MED26	C02a.BA.down	GO_Biological_Process_2023
GO_Biological_Process_2023.21491	Mitotic Cytokinesis (GO:0000281)	2/59	0.625251	0.796382	0	0	0.951773	0.446954	SNX18;SNX9	C02a.BA.down	GO_Biological_Process_2023
GO_Biological_Process_2023.21501	Negative Regulation Of Protein-Containing Complex Assembly (GO:0031333)	2/59	0.625251	0.796382	0	0	0.951773	0.446954	ANKS1B;JAM3	C02a.BA.down	GO_Biological_Process_2023
GO_Biological_Process_2023.21514	Positive Regulation Of Protein Binding (GO:0032092)	2/59	0.625251	0.796382	0	0	0.951773	0.446954	RALB;SPPL3	C02a.BA.down	GO_Biological_Process_2023
GO_Biological_Process_2023.21522	Regulation Of Cell Death (GO:0010941)	2/59	0.625251	0.796382	0	0	0.951773	0.446954	CHMP2B;TMEM109	C02a.BA.down	GO_Biological_Process_2023
GO_Biological_Process_2023.21532	Positive Regulation Of NF-kappaB Transcription Factor Activity (GO:0051092)	5/152	0.63218	0.802425	0	0	0.922222	0.422913	TFRC;ANKRD42;PRKD2;RBCK1;TRIM32	C02a.BA.down	GO_Biological_Process_2023
GO_Biological_Process_2023.21542	rRNA Metabolic Process (GO:0016072)	3/91	0.632541	0.802425	0	0	0.924547	0.423452	XRN1;MRM2;RRP9	C02a.BA.down	GO_Biological_Process_2023
GO_Biological_Process_2023.21551	Response To Retinoic Acid (GO:0032526)	2/60	0.6344	0.802425	0	0	0.935314	0.425639	RARG;LTK	C02a.BA.down	GO_Biological_Process_2023
GO_Biological_Process_2023.21561	Histone Acetylation (GO:0016573)	2/60	0.6344	0.802425	0	0	0.935314	0.425639	KAT2B;VPS72	C02a.BA.down	GO_Biological_Process_2023
GO_Biological_Process_2023.21571	Homophilic Cell Adhesion Via Plasma Membrane Adhesion Molecules (GO:0007156)	2/60	0.6344	0.802425	0	0	0.935314	0.425639	KIRREL3;NECTIN2	C02a.BA.down	GO_Biological_Process_2023
GO_Biological_Process_2023.21581	Regulation Of Chemotaxis (GO:0050920)	1/28	0.637314	0.802425	0	0	1.0048	0.452654	P2RX4	C02a.BA.down	GO_Biological_Process_2023
GO_Biological_Process_2023.21591	Golgi To Plasma Membrane Protein Transport (GO:0043001)	1/28	0.637314	0.802425	0	0	1.0048	0.452654	SYS1	C02a.BA.down	GO_Biological_Process_2023
GO_Biological_Process_2023.21601	Regulation Of Glucose Metabolic Process (GO:0010906)	1/28	0.637314	0.802425	0	0	1.0048	0.452654	ADIPOR1	C02a.BA.down	GO_Biological_Process_2023
GO_Biological_Process_2023.21613	Antigen Processing And Presentation Of Peptide Antigen Via MHC Class II (GO:0002495)	1/28	0.637314	0.802425	0	0	1.0048	0.452654	CTSD	C02a.BA.down	GO_Biological_Process_2023
GO_Biological_Process_2023.21622	Regulation Of Monoatomic Ion Transport (GO:0043269)	1/28	0.637314	0.802425	0	0	1.0048	0.452654	KCNJ2	C02a.BA.down	GO_Biological_Process_2023
GO_Biological_Process_2023.21632	Apoptotic Cell Clearance (GO:0043277)	1/28	0.637314	0.802425	0	0	1.0048	0.452654	XKR4	C02a.BA.down	GO_Biological_Process_2023
GO_Biological_Process_2023.21641	Regulation Of Plasma Membrane Bounded Cell Projection Organization (GO:0120035)	1/28	0.637314	0.802425	0	0	1.0048	0.452654	EFHC2	C02a.BA.down	GO_Biological_Process_2023
GO_Biological_Process_2023.21651	Regulation Of Platelet Activation (GO:0010543)	1/28	0.637314	0.802425	0	0	1.0048	0.452654	PLEK	C02a.BA.down	GO_Biological_Process_2023
GO_Biological_Process_2023.21661	Regulation Of Protein Localization To Membrane (GO:1905475)	1/28	0.637314	0.802425	0	0	1.0048	0.452654	GSN	C02a.BA.down	GO_Biological_Process_2023
GO_Biological_Process_2023.21671	Sterol Biosynthetic Process (GO:0016126)	1/28	0.637314	0.802425	0	0	1.0048	0.452654	DHCR7	C02a.BA.down	GO_Biological_Process_2023
GO_Biological_Process_2023.21681	Transcription Elongation By RNA Polymerase II (GO:0006368)	1/28	0.637314	0.802425	0	0	1.0048	0.452654	SART3	C02a.BA.down	GO_Biological_Process_2023
GO_Biological_Process_2023.21691	Hematopoietic Progenitor Cell Differentiation (GO:0002244)	1/28	0.637314	0.802425	0	0	1.0048	0.452654	PLEK	C02a.BA.down	GO_Biological_Process_2023
GO_Biological_Process_2023.2170	Membrane Fusion (GO:0061025)	1/28	0.637314	0.802425	0	0	1.0048	0.452654	GCA	C02a.BA.down	GO_Biological_Process_2023
GO_Biological_Process_2023.21711	Negative Regulation Of Actin Filament Bundle Assembly (GO:0032232)	1/28	0.637314	0.802425	0	0	1.0048	0.452654	INPP5K	C02a.BA.down	GO_Biological_Process_2023
GO_Biological_Process_2023.21721	Positive Regulation Of Defense Response To Virus By Host (GO:0002230)	1/28	0.637314	0.802425	0	0	1.0048	0.452654	ZDHHC1	C02a.BA.down	GO_Biological_Process_2023
GO_Biological_Process_2023.21731	Positive Regulation Of mRNA Processing (GO:0050685)	1/28	0.637314	0.802425	0	0	1.0048	0.452654	PRDX6	C02a.BA.down	GO_Biological_Process_2023
GO_Biological_Process_2023.21741	Positive Regulation Of Protein Import Into Nucleus (GO:0042307)	1/28	0.637314	0.802425	0	0	1.0048	0.452654	EFCAB7	C02a.BA.down	GO_Biological_Process_2023
GO_Biological_Process_2023.21751	Primary Neural Tube Formation (GO:0014020)	1/28	0.637314	0.802425	0	0	1.0048	0.452654	SCRIB	C02a.BA.down	GO_Biological_Process_2023
GO_Biological_Process_2023.21761	Regulation Of Bone Resorption (GO:0045124)	1/28	0.637314	0.802425	0	0	1.0048	0.452654	CARTPT	C02a.BA.down	GO_Biological_Process_2023
GO_Biological_Process_2023.2177	Regulation Of Calcium Ion-Dependent Exocytosis (GO:0017158)	1/28	0.637314	0.802425	0	0	1.0048	0.452654	KCNB1	C02a.BA.down	GO_Biological_Process_2023
GO_Biological_Process_2023.2178	Sensory Perception Of Sound (GO:0007605)	3/92	0.639896	0.805305	0	0	0.914112	0.408105	TIMM9;EML2;SOD1	C02a.BA.down	GO_Biological_Process_2023
GO_Biological_Process_2023.2179	Modulation Of Chemical Synaptic Transmission (GO:0050804)	4/123	0.640873	0.805728	0	0	0.911414	0.40551	CPLX2;DRD2;NPTX2;BTBD9	C02a.BA.down	GO_Biological_Process_2023
GO_Biological_Process_2023.2180	Positive Regulation Of Organelle Assembly (GO:1902117)	2/61	0.643373	0.805728	0	0	0.919414	0.405489	SNX18;RALB	C02a.BA.down	GO_Biological_Process_2023
GO_Biological_Process_2023.21811	Regulation Of Endothelial Cell Proliferation (GO:0001936)	3/93	0.647146	0.805728	0	0	0.903908	0.393365	BMPR2;SLC39A9;PRKD2	C02a.BA.down	GO_Biological_Process_2023
GO_Biological_Process_2023.21821	Positive Regulation Of Protein Kinase B Signaling (GO:0051897)	3/93	0.647146	0.805728	0	0	0.903908	0.393365	PINK1;P2RX4;CPNE1	C02a.BA.down	GO_Biological_Process_2023
GO_Biological_Process_2023.21831	Negative Regulation Of Growth (GO:0045926)	4/124	0.647168	0.805728	0	0	0.903772	0.393276	BMPR2;MUL1;DACT3;MT3	C02a.BA.down	GO_Biological_Process_2023
GO_Biological_Process_2023.21841	Neuron Projection Guidance (GO:0097485)	4/124	0.647168	0.805728	0	0	0.903772	0.393276	EPHA5;SEMA7A;FEZ1;PLXNA3	C02a.BA.down	GO_Biological_Process_2023
GO_Biological_Process_2023.21851	Positive Regulation Of Defense Response (GO:0031349)	4/124	0.647168	0.805728	0	0	0.903772	0.393276	PLSCR1;MYO1C;IFI35;SLC15A4	C02a.BA.down	GO_Biological_Process_2023
GO_Biological_Process_2023.21861	Cellular Response To Growth Factor Stimulus (GO:0071363)	5/155	0.649235	0.805728	0	0	0.903636	0.390335	EHD1;BMPR2;APLP2;INPP5K;PRKD2	C02a.BA.down	GO_Biological_Process_2023
GO_Biological_Process_2023.2187	Positive Regulation Of Response To External Stimulus (GO:0032103)	5/155	0.649235	0.805728	0	0	0.903636	0.390335	PLSCR1;MYO1C;IFI35;PTN;SLC15A4	C02a.BA.down	GO_Biological_Process_2023
GO_Biological_Process_2023.2188	JNK Cascade (GO:0007254)	1/29	0.650226	0.805728	0	0	0.968863	0.417033	MAP4K3	C02a.BA.down	GO_Biological_Process_2023
GO_Biological_Process_2023.2189	RNA Biosynthetic Process (GO:0032774)	1/29	0.650226	0.805728	0	0	0.968863	0.417033	PRIM2	C02a.BA.down	GO_Biological_Process_2023
GO_Biological_Process_2023.2190	Alpha-Amino Acid Metabolic Process (GO:1901605)	1/29	0.650226	0.805728	0	0	0.968863	0.417033	MTR	C02a.BA.down	GO_Biological_Process_2023
GO_Biological_Process_2023.21911	Regulation Of Monoatomic Ion Transmembrane Transport (GO:0034765)	1/29	0.650226	0.805728	0	0	0.968863	0.417033	KCNJ2	C02a.BA.down	GO_Biological_Process_2023
GO_Biological_Process_2023.21921	Regulation Of Muscle Contraction (GO:0006937)	1/29	0.650226	0.805728	0	0	0.968863	0.417033	SRI	C02a.BA.down	GO_Biological_Process_2023
GO_Biological_Process_2023.21931	Carbohydrate Derivative Biosynthetic Process (GO:1901137)	1/29	0.650226	0.805728	0	0	0.968863	0.417033	GK5	C02a.BA.down	GO_Biological_Process_2023
GO_Biological_Process_2023.21941	Regulation Of Spindle Assembly (GO:0090169)	1/29	0.650226	0.805728	0	0	0.968863	0.417033	CHMP2B	C02a.BA.down	GO_Biological_Process_2023
GO_Biological_Process_2023.21951	Regulation Of Voltage-Gated Calcium Channel Activity (GO:1901385)	1/29	0.650226	0.805728	0	0	0.968863	0.417033	SRI	C02a.BA.down	GO_Biological_Process_2023
GO_Biological_Process_2023.21961	Response To Alcohol (GO:0097305)	1/29	0.650226	0.805728	0	0	0.968863	0.417033	SOD1	C02a.BA.down	GO_Biological_Process_2023
GO_Biological_Process_2023.2197	Defense Response To Fungus (GO:0050832)	1/29	0.650226	0.805728	0	0	0.968863	0.417033	GAPDH	C02a.BA.down	GO_Biological_Process_2023
GO_Biological_Process_2023.2198	Response To Steroid Hormone (GO:0048545)	1/29	0.650226	0.805728	0	0	0.968863	0.417033	ATP1A1	C02a.BA.down	GO_Biological_Process_2023
GO_Biological_Process_2023.2199	Tube Closure (GO:0060606)	1/29	0.650226	0.805728	0	0	0.968863	0.417033	SCRIB	C02a.BA.down	GO_Biological_Process_2023
GO_Biological_Process_2023.2200	Integrated Stress Response Signaling (GO:0140467)	1/29	0.650226	0.805728	0	0	0.968863	0.417033	NFE2L2	C02a.BA.down	GO_Biological_Process_2023
GO_Biological_Process_2023.22011	Lipid Droplet Organization (GO:0034389)	1/29	0.650226	0.805728	0	0	0.968863	0.417033	CIDEA	C02a.BA.down	GO_Biological_Process_2023
GO_Biological_Process_2023.22021	Maintenance Of Blood-Brain Barrier (GO:0035633)	1/29	0.650226	0.805728	0	0	0.968863	0.417033	JAM3	C02a.BA.down	GO_Biological_Process_2023
GO_Biological_Process_2023.22031	Modified Amino Acid Transport (GO:0072337)	1/29	0.650226	0.805728	0	0	0.968863	0.417033	SLC6A8	C02a.BA.down	GO_Biological_Process_2023
GO_Biological_Process_2023.22041	Morphogenesis Of An Epithelium (GO:0002009)	1/29	0.650226	0.805728	0	0	0.968863	0.417033	SLC9A3R1	C02a.BA.down	GO_Biological_Process_2023
GO_Biological_Process_2023.22051	Negative Regulation Of DNA Binding (GO:0043392)	1/29	0.650226	0.805728	0	0	0.968863	0.417033	PER2	C02a.BA.down	GO_Biological_Process_2023
GO_Biological_Process_2023.22061	Negative Regulation Of Plasma Membrane Bounded Cell Projection Assembly (GO:0120033)	1/29	0.650226	0.805728	0	0	0.968863	0.417033	EVI5L	C02a.BA.down	GO_Biological_Process_2023
GO_Biological_Process_2023.2207	Peptidyl-Tyrosine Dephosphorylation (GO:0035335)	1/29	0.650226	0.805728	0	0	0.968863	0.417033	PTPRR	C02a.BA.down	GO_Biological_Process_2023
GO_Biological_Process_2023.2208	Positive Regulation Of Calcium Ion Transport (GO:0051928)	1/29	0.650226	0.805728	0	0	0.968863	0.417033	P2RX4	C02a.BA.down	GO_Biological_Process_2023
GO_Biological_Process_2023.2209	Positive Regulation Of Microtubule Polymerization (GO:0031116)	1/29	0.650226	0.805728	0	0	0.968863	0.417033	TOGARAM1	C02a.BA.down	GO_Biological_Process_2023
GO_Biological_Process_2023.22101	Positive Regulation Of Neural Precursor Cell Proliferation (GO:2000179)	1/29	0.650226	0.805728	0	0	0.968863	0.417033	DRD2	C02a.BA.down	GO_Biological_Process_2023
GO_Biological_Process_2023.22112	Positive Regulation Of Viral Genome Replication (GO:0045070)	1/29	0.650226	0.805728	0	0	0.968863	0.417033	RAD23A	C02a.BA.down	GO_Biological_Process_2023
GO_Biological_Process_2023.22121	Protein K11-linked Ubiquitination (GO:0070979)	1/29	0.650226	0.805728	0	0	0.968863	0.417033	UBE2D3	C02a.BA.down	GO_Biological_Process_2023
GO_Biological_Process_2023.22131	Negative Regulation Of Kinase Activity (GO:0033673)	2/62	0.652171	0.806797	0	0	0.904043	0.386431	INPP5K;TRIM27	C02a.BA.down	GO_Biological_Process_2023
GO_Biological_Process_2023.22141	Phosphatidylinositol-Mediated Signaling (GO:0048015)	2/62	0.652171	0.806797	0	0	0.904043	0.386431	LTK;NYAP2	C02a.BA.down	GO_Biological_Process_2023
GO_Biological_Process_2023.22151	Protein-Containing Complex Disassembly (GO:0032984)	2/62	0.652171	0.806797	0	0	0.904043	0.386431	VCP;CHMP2B	C02a.BA.down	GO_Biological_Process_2023
GO_Biological_Process_2023.22161	Negative Regulation Of Macromolecule Metabolic Process (GO:0010605)	6/186	0.652266	0.806797	0	0	0.903499	0.386067	OLFM1;PINK1;NOCT;CPNE1;REL;RBMS3	C02a.BA.down	GO_Biological_Process_2023
GO_Biological_Process_2023.22171	Negative Regulation Of Cell Growth (GO:0030308)	4/125	0.653389	0.807822	0	0	0.896256	0.38143	BMPR2;MUL1;DACT3;MT3	C02a.BA.down	GO_Biological_Process_2023
GO_Biological_Process_2023.22181	Retrograde Transport, Endosome To Golgi (GO:0042147)	3/94	0.654293	0.808209	0	0	0.893928	0.379204	RAB43;TRIM27;WASHC1	C02a.BA.down	GO_Biological_Process_2023
GO_Biological_Process_2023.22191	Peptidyl-Lysine Modification (GO:0018205)	3/94	0.654293	0.808209	0	0	0.893928	0.379204	KAT2B;BLOC1S1;TRIM27	C02a.BA.down	GO_Biological_Process_2023
GO_Biological_Process_2023.22201	Cellular Response To Cytokine Stimulus (GO:0071345)	10/308	0.659499	0.810532	0	0	0.909104	0.378438	CDC34;EDN2;ERBIN;INPP5K;LIFR;CALM1;IL6ST;GAPDH;IFNAR1;NFE2L2	C02a.BA.down	GO_Biological_Process_2023
GO_Biological_Process_2023.22211	Cellular Response To Starvation (GO:0009267)	4/126	0.659537	0.810532	0	0	0.888863	0.36996	BMPR2;RALB;RRAGC;CARTPT	C02a.BA.down	GO_Biological_Process_2023
GO_Biological_Process_2023.22221	Telomere Organization (GO:0032200)	2/63	0.660796	0.810532	0	0	0.889177	0.368395	RAD50;EZH1	C02a.BA.down	GO_Biological_Process_2023
GO_Biological_Process_2023.22231	T Cell Receptor Signaling Pathway (GO:0050852)	3/95	0.661335	0.810532	0	0	0.884165	0.365598	PRKD2;RBCK1;SPPL3	C02a.BA.down	GO_Biological_Process_2023
GO_Biological_Process_2023.22241	Positive Regulation Of Epithelial Cell Migration (GO:0010634)	3/95	0.661335	0.810532	0	0	0.884165	0.365598	BMPR2;RAB25;PRKD2	C02a.BA.down	GO_Biological_Process_2023
GO_Biological_Process_2023.22251	Regulation Of Dendritic Spine Morphogenesis (GO:0061001)	1/30	0.662678	0.810532	0	0	0.935406	0.384887	SRCIN1	C02a.BA.down	GO_Biological_Process_2023
GO_Biological_Process_2023.22261	GPI Anchor Biosynthetic Process (GO:0006506)	1/30	0.662678	0.810532	0	0	0.935406	0.384887	PIGT	C02a.BA.down	GO_Biological_Process_2023
GO_Biological_Process_2023.2227	Regulation Of Potassium Ion Transport (GO:0043266)	1/30	0.662678	0.810532	0	0	0.935406	0.384887	DRD2	C02a.BA.down	GO_Biological_Process_2023
GO_Biological_Process_2023.2228	Response To Epidermal Growth Factor (GO:0070849)	1/30	0.662678	0.810532	0	0	0.935406	0.384887	INPP5K	C02a.BA.down	GO_Biological_Process_2023
GO_Biological_Process_2023.2229	Cytoplasmic Translational Initiation (GO:0002183)	1/30	0.662678	0.810532	0	0	0.935406	0.384887	EIF3D	C02a.BA.down	GO_Biological_Process_2023
GO_Biological_Process_2023.2230	Extrinsic Apoptotic Signaling Pathway Via Death Domain Receptors (GO:0008625)	1/30	0.662678	0.810532	0	0	0.935406	0.384887	BCL2	C02a.BA.down	GO_Biological_Process_2023
GO_Biological_Process_2023.22311	Immunoglobulin Mediated Immune Response (GO:0016064)	1/30	0.662678	0.810532	0	0	0.935406	0.384887	CD81	C02a.BA.down	GO_Biological_Process_2023
GO_Biological_Process_2023.22321	Innate Immune Response Activating Cell Surface Receptor Signaling Pathway (GO:0002220)	1/30	0.662678	0.810532	0	0	0.935406	0.384887	PAK3	C02a.BA.down	GO_Biological_Process_2023
GO_Biological_Process_2023.22331	Intrinsic Apoptotic Signaling Pathway In Response To Endoplasmic Reticulum Stress (GO:0070059)	1/30	0.662678	0.810532	0	0	0.935406	0.384887	BCL2	C02a.BA.down	GO_Biological_Process_2023
GO_Biological_Process_2023.22341	Lamellipodium Organization (GO:0097581)	1/30	0.662678	0.810532	0	0	0.935406	0.384887	DMTN	C02a.BA.down	GO_Biological_Process_2023
GO_Biological_Process_2023.22351	Mitotic G2 DNA Damage Checkpoint Signaling (GO:0007095)	1/30	0.662678	0.810532	0	0	0.935406	0.384887	BABAM1	C02a.BA.down	GO_Biological_Process_2023
GO_Biological_Process_2023.22361	Negative Regulation Of Blood Coagulation (GO:0030195)	1/30	0.662678	0.810532	0	0	0.935406	0.384887	SERPINE2	C02a.BA.down	GO_Biological_Process_2023
GO_Biological_Process_2023.2237	Negative Regulation Of Myeloid Leukocyte Differentiation (GO:0002762)	1/30	0.662678	0.810532	0	0	0.935406	0.384887	CARTPT	C02a.BA.down	GO_Biological_Process_2023
GO_Biological_Process_2023.2238	Positive Regulation Of Cell Communication (GO:0010647)	1/30	0.662678	0.810532	0	0	0.935406	0.384887	CARTPT	C02a.BA.down	GO_Biological_Process_2023
GO_Biological_Process_2023.2239	Positive Regulation Of Lipid Kinase Activity (GO:0090218)	1/30	0.662678	0.810532	0	0	0.935406	0.384887	CD81	C02a.BA.down	GO_Biological_Process_2023
GO_Biological_Process_2023.2240	Positive Regulation Of Phosphate Metabolic Process (GO:0045937)	1/30	0.662678	0.810532	0	0	0.935406	0.384887	GLMN	C02a.BA.down	GO_Biological_Process_2023
GO_Biological_Process_2023.22411	Regulation Of Arp2/3 Complex-Mediated Actin Nucleation (GO:0034315)	1/30	0.662678	0.810532	0	0	0.935406	0.384887	WASHC1	C02a.BA.down	GO_Biological_Process_2023
GO_Biological_Process_2023.22421	Regulation Of Tumor Necrosis Factor Production (GO:0032680)	4/127	0.665611	0.813393	0	0	0.881591	0.358851	POMC;NFKBIL1;CIDEA;TRIM27	C02a.BA.down	GO_Biological_Process_2023
GO_Biological_Process_2023.22431	Cytosolic Transport (GO:0016482)	4/127	0.665611	0.813393	0	0	0.881591	0.358851	RAB43;SYS1;TRIM27;WASHC1	C02a.BA.down	GO_Biological_Process_2023
GO_Biological_Process_2023.22441	Endocytosis (GO:0006897)	6/189	0.66738	0.815191	0	0	0.888548	0.359325	EHD1;MYO1E;SNX18;RNASEK;SNX9;MIB1	C02a.BA.down	GO_Biological_Process_2023
GO_Biological_Process_2023.22451	Regulation Of Centrosome Duplication (GO:0010824)	1/31	0.674688	0.81756	0	0	0.904178	0.355798	CHMP2B	C02a.BA.down	GO_Biological_Process_2023
GO_Biological_Process_2023.22461	Regulation Of Dendrite Morphogenesis (GO:0048814)	1/31	0.674688	0.81756	0	0	0.904178	0.355798	FBXW8	C02a.BA.down	GO_Biological_Process_2023
GO_Biological_Process_2023.2247	Regulation Of Extrinsic Apoptotic Signaling Pathway Via Death Domain Receptors (GO:1902041)	1/31	0.674688	0.81756	0	0	0.904178	0.355798	FAIM2	C02a.BA.down	GO_Biological_Process_2023
GO_Biological_Process_2023.2248	acyl-CoA Metabolic Process (GO:0006637)	1/31	0.674688	0.81756	0	0	0.904178	0.355798	ACSL6	C02a.BA.down	GO_Biological_Process_2023
GO_Biological_Process_2023.2249	Antigen Processing And Presentation Of Exogenous Peptide Antigen (GO:0002478)	1/31	0.674688	0.81756	0	0	0.904178	0.355798	CTSD	C02a.BA.down	GO_Biological_Process_2023
GO_Biological_Process_2023.2250	Regulation Of Protein Localization To Cell Surface (GO:2000008)	1/31	0.674688	0.81756	0	0	0.904178	0.355798	MAP1A	C02a.BA.down	GO_Biological_Process_2023
GO_Biological_Process_2023.22511	Cardiac Muscle Tissue Morphogenesis (GO:0055008)	1/31	0.674688	0.81756	0	0	0.904178	0.355798	PKP2	C02a.BA.down	GO_Biological_Process_2023
GO_Biological_Process_2023.22521	Regulation Of Response To Biotic Stimulus (GO:0002831)	1/31	0.674688	0.81756	0	0	0.904178	0.355798	NFE2L2	C02a.BA.down	GO_Biological_Process_2023
GO_Biological_Process_2023.22531	Response To Estradiol (GO:0032355)	1/31	0.674688	0.81756	0	0	0.904178	0.355798	STRN3	C02a.BA.down	GO_Biological_Process_2023
GO_Biological_Process_2023.22541	Negative Chemotaxis (GO:0050919)	1/31	0.674688	0.81756	0	0	0.904178	0.355798	SEMA7A	C02a.BA.down	GO_Biological_Process_2023
GO_Biological_Process_2023.22551	Negative Regulation Of Cell-Matrix Adhesion (GO:0001953)	1/31	0.674688	0.81756	0	0	0.904178	0.355798	DMTN	C02a.BA.down	GO_Biological_Process_2023
GO_Biological_Process_2023.22561	Negative Regulation Of Chemotaxis (GO:0050922)	1/31	0.674688	0.81756	0	0	0.904178	0.355798	SEMA7A	C02a.BA.down	GO_Biological_Process_2023
GO_Biological_Process_2023.2257	Negative Regulation Of Microtubule Polymerization Or Depolymerization (GO:0031111)	1/31	0.674688	0.81756	0	0	0.904178	0.355798	EML2	C02a.BA.down	GO_Biological_Process_2023
GO_Biological_Process_2023.2258	Non-Motile Cilium Assembly (GO:1905515)	1/31	0.674688	0.81756	0	0	0.904178	0.355798	TOGARAM1	C02a.BA.down	GO_Biological_Process_2023
GO_Biological_Process_2023.2259	Organic Cation Transport (GO:0015695)	1/31	0.674688	0.81756	0	0	0.904178	0.355798	SLC29A4	C02a.BA.down	GO_Biological_Process_2023
GO_Biological_Process_2023.2260	Positive Regulation Of Rho Protein Signal Transduction (GO:0035025)	1/31	0.674688	0.81756	0	0	0.904178	0.355798	ARHGEF3	C02a.BA.down	GO_Biological_Process_2023
GO_Biological_Process_2023.22611	Positive Regulation Of Proteolysis Involved In Protein Catabolic Process (GO:1903052)	1/31	0.674688	0.81756	0	0	0.904178	0.355798	RNF139	C02a.BA.down	GO_Biological_Process_2023
GO_Biological_Process_2023.22621	Protein Localization To Chromatin (GO:0071168)	1/31	0.674688	0.81756	0	0	0.904178	0.355798	MCM9	C02a.BA.down	GO_Biological_Process_2023
GO_Biological_Process_2023.22631	Regulation Of Translational Initiation (GO:0006446)	2/65	0.677528	0.819914	0	0	0.860859	0.335136	EIF4EBP3;UHMK1	C02a.BA.down	GO_Biological_Process_2023
GO_Biological_Process_2023.22641	Positive Regulation Of DNA Biosynthetic Process (GO:2000573)	2/65	0.677528	0.819914	0	0	0.860859	0.335136	PRKD2;MAPK15	C02a.BA.down	GO_Biological_Process_2023
GO_Biological_Process_2023.22651	Positive Regulation Of T Cell Proliferation (GO:0042102)	2/65	0.677528	0.819914	0	0	0.860859	0.335136	TFRC;IL6ST	C02a.BA.down	GO_Biological_Process_2023
GO_Biological_Process_2023.22661	MAPK Cascade (GO:0000165)	3/98	0.681835	0.824307	0	0	0.856111	0.327862	RCE1;MT3;CAMKK2	C02a.BA.down	GO_Biological_Process_2023
GO_Biological_Process_2023.2267	Phosphatidylinositol Biosynthetic Process (GO:0006661)	3/98	0.681835	0.824307	0	0	0.856111	0.327862	MTMR1;INPP5K;MTMR6	C02a.BA.down	GO_Biological_Process_2023
GO_Biological_Process_2023.2268	Cellular Response To Type II Interferon (GO:0071346)	2/66	0.685639	0.824307	0	0	0.847364	0.319798	CALM1;GAPDH	C02a.BA.down	GO_Biological_Process_2023
GO_Biological_Process_2023.2269	NIK/NF-kappaB Signaling (GO:0038061)	1/32	0.686271	0.824307	0	0	0.874966	0.32941	REL	C02a.BA.down	GO_Biological_Process_2023
GO_Biological_Process_2023.2270	Amide Transport (GO:0042886)	1/32	0.686271	0.824307	0	0	0.874966	0.32941	SLC17A6	C02a.BA.down	GO_Biological_Process_2023
GO_Biological_Process_2023.22711	Regulation Of Natural Killer Cell Mediated Cytotoxicity (GO:0042269)	1/32	0.686271	0.824307	0	0	0.874966	0.32941	NECTIN2	C02a.BA.down	GO_Biological_Process_2023
GO_Biological_Process_2023.22721	Cellular Nitrogen Compound Biosynthetic Process (GO:0044271)	1/32	0.686271	0.824307	0	0	0.874966	0.32941	NQO1	C02a.BA.down	GO_Biological_Process_2023
GO_Biological_Process_2023.22731	Regulation Of Ubiquitin-Protein Transferase Activity (GO:0051438)	1/32	0.686271	0.824307	0	0	0.874966	0.32941	PINK1	C02a.BA.down	GO_Biological_Process_2023
GO_Biological_Process_2023.22741	Glycosphingolipid Metabolic Process (GO:0006687)	1/32	0.686271	0.824307	0	0	0.874966	0.32941	CERK	C02a.BA.down	GO_Biological_Process_2023
GO_Biological_Process_2023.22751	Vesicle Budding From Membrane (GO:0006900)	1/32	0.686271	0.824307	0	0	0.874966	0.32941	TMED10	C02a.BA.down	GO_Biological_Process_2023
GO_Biological_Process_2023.22761	Mesenchymal Cell Migration (GO:0090497)	1/32	0.686271	0.824307	0	0	0.874966	0.32941	SEMA7A	C02a.BA.down	GO_Biological_Process_2023
GO_Biological_Process_2023.2277	Negative Regulation Of G1/S Transition Of Mitotic Cell Cycle (GO:2000134)	1/32	0.686271	0.824307	0	0	0.874966	0.32941	PKD2	C02a.BA.down	GO_Biological_Process_2023
GO_Biological_Process_2023.2278	Negative Regulation Of Osteoblast Differentiation (GO:0045668)	1/32	0.686271	0.824307	0	0	0.874966	0.32941	NOCT	C02a.BA.down	GO_Biological_Process_2023
GO_Biological_Process_2023.2279	Negative Regulation Of Proteasomal Ubiquitin-Dependent Protein Catabolic Process (GO:0032435)	1/32	0.686271	0.824307	0	0	0.874966	0.32941	MAP1A	C02a.BA.down	GO_Biological_Process_2023
GO_Biological_Process_2023.2280	Neural Tube Closure (GO:0001843)	1/32	0.686271	0.824307	0	0	0.874966	0.32941	SCRIB	C02a.BA.down	GO_Biological_Process_2023
GO_Biological_Process_2023.22811	Positive Regulation Of Telomere Maintenance Via Telomerase (GO:0032212)	1/32	0.686271	0.824307	0	0	0.874966	0.32941	MAPK15	C02a.BA.down	GO_Biological_Process_2023
GO_Biological_Process_2023.22821	Purine Ribonucleoside Triphosphate Metabolic Process (GO:0009205)	1/32	0.686271	0.824307	0	0	0.874966	0.32941	ATP1B1	C02a.BA.down	GO_Biological_Process_2023
GO_Biological_Process_2023.22831	Regulation Of Signal Transduction (GO:0009966)	6/193	0.686875	0.824671	0	0	0.869359	0.326534	PLSCR1;USP20;ANKRD54;DTX1;CRK;RGS6	C02a.BA.down	GO_Biological_Process_2023
GO_Biological_Process_2023.22841	Negative Regulation Of Cell Migration (GO:0030336)	5/163	0.692207	0.827212	0	0	0.857523	0.315457	PTPRR;BRMS1L;ADIPOR1;DRD2;MAPK15	C02a.BA.down	GO_Biological_Process_2023
GO_Biological_Process_2023.22851	Regulation Of Viral Genome Replication (GO:0045069)	2/67	0.693582	0.827212	0	0	0.834284	0.305253	PLSCR1;RAD23A	C02a.BA.down	GO_Biological_Process_2023
GO_Biological_Process_2023.22861	Cholesterol Metabolic Process (GO:0008203)	2/67	0.693582	0.827212	0	0	0.834284	0.305253	DHCR7;CLN8	C02a.BA.down	GO_Biological_Process_2023
GO_Biological_Process_2023.2287	tRNA Modification (GO:0006400)	2/67	0.693582	0.827212	0	0	0.834284	0.305253	PUS3;TRMT10A	C02a.BA.down	GO_Biological_Process_2023
GO_Biological_Process_2023.2288	Actin Filament Bundle Assembly (GO:0051017)	1/33	0.697442	0.827212	0	0	0.847579	0.305413	DMTN	C02a.BA.down	GO_Biological_Process_2023
GO_Biological_Process_2023.2289	Actin Filament Bundle Organization (GO:0061572)	1/33	0.697442	0.827212	0	0	0.847579	0.305413	DMTN	C02a.BA.down	GO_Biological_Process_2023
GO_Biological_Process_2023.2290	Regulation Of Lamellipodium Assembly (GO:0010591)	1/33	0.697442	0.827212	0	0	0.847579	0.305413	DMTN	C02a.BA.down	GO_Biological_Process_2023
GO_Biological_Process_2023.22911	Regulation Of Type I Interferon-Mediated Signaling Pathway (GO:0060338)	1/33	0.697442	0.827212	0	0	0.847579	0.305413	MUL1	C02a.BA.down	GO_Biological_Process_2023
GO_Biological_Process_2023.22921	Signal Transduction By P53 Class Mediator (GO:0072331)	1/33	0.697442	0.827212	0	0	0.847579	0.305413	BOK	C02a.BA.down	GO_Biological_Process_2023
GO_Biological_Process_2023.22931	Ubiquitin-Dependent Protein Catabolic Process Via The Multivesicular Body Sorting Pathway (GO:0043162)	1/33	0.697442	0.827212	0	0	0.847579	0.305413	CHMP2B	C02a.BA.down	GO_Biological_Process_2023
GO_Biological_Process_2023.22941	Vasculogenesis (GO:0001570)	1/33	0.697442	0.827212	0	0	0.847579	0.305413	GLMN	C02a.BA.down	GO_Biological_Process_2023
GO_Biological_Process_2023.22951	Ventricular Cardiac Muscle Tissue Morphogenesis (GO:0055010)	1/33	0.697442	0.827212	0	0	0.847579	0.305413	PKP2	C02a.BA.down	GO_Biological_Process_2023
GO_Biological_Process_2023.22961	intra-Golgi Vesicle-Mediated Transport (GO:0006891)	1/33	0.697442	0.827212	0	0	0.847579	0.305413	RAB43	C02a.BA.down	GO_Biological_Process_2023
GO_Biological_Process_2023.2297	Lung Development (GO:0030324)	1/33	0.697442	0.827212	0	0	0.847579	0.305413	CCDC40	C02a.BA.down	GO_Biological_Process_2023
GO_Biological_Process_2023.2298	Monoubiquitinated Protein Deubiquitination (GO:0035520)	1/33	0.697442	0.827212	0	0	0.847579	0.305413	KAT2B	C02a.BA.down	GO_Biological_Process_2023
GO_Biological_Process_2023.2299	ncRNA Catabolic Process (GO:0034661)	1/33	0.697442	0.827212	0	0	0.847579	0.305413	XRN1	C02a.BA.down	GO_Biological_Process_2023
GO_Biological_Process_2023.2300	Negative Regulation Of Endocytosis (GO:0045806)	1/33	0.697442	0.827212	0	0	0.847579	0.305413	PLSCR1	C02a.BA.down	GO_Biological_Process_2023
GO_Biological_Process_2023.23011	Negative Regulation Of Small Molecule Metabolic Process (GO:0062014)	1/33	0.697442	0.827212	0	0	0.847579	0.305413	CRY1	C02a.BA.down	GO_Biological_Process_2023
GO_Biological_Process_2023.23021	Positive Regulation Of Notch Signaling Pathway (GO:0045747)	1/33	0.697442	0.827212	0	0	0.847579	0.305413	IL6ST	C02a.BA.down	GO_Biological_Process_2023
GO_Biological_Process_2023.23031	Positive Regulation Of T Cell Mediated Cytotoxicity (GO:0001916)	1/33	0.697442	0.827212	0	0	0.847579	0.305413	NECTIN2	C02a.BA.down	GO_Biological_Process_2023
GO_Biological_Process_2023.23041	Positive Regulation Of Chromosome Organization (GO:2001252)	1/33	0.697442	0.827212	0	0	0.847579	0.305413	RAD50	C02a.BA.down	GO_Biological_Process_2023
GO_Biological_Process_2023.23051	Positive Regulation Of Epidermal Growth Factor Receptor Signaling Pathway (GO:0045742)	1/33	0.697442	0.827212	0	0	0.847579	0.305413	RALB	C02a.BA.down	GO_Biological_Process_2023
GO_Biological_Process_2023.23061	Positive Regulation Of Ion Transmembrane Transporter Activity (GO:0032414)	1/33	0.697442	0.827212	0	0	0.847579	0.305413	ATP1B1	C02a.BA.down	GO_Biological_Process_2023
GO_Biological_Process_2023.2307	Positive Regulation Of Reproductive Process (GO:2000243)	1/33	0.697442	0.827212	0	0	0.847579	0.305413	CFAP69	C02a.BA.down	GO_Biological_Process_2023
GO_Biological_Process_2023.2308	Positive Regulation Of Telomerase Activity (GO:0051973)	1/33	0.697442	0.827212	0	0	0.847579	0.305413	MAPK15	C02a.BA.down	GO_Biological_Process_2023
GO_Biological_Process_2023.2309	Regulation Of Activated T Cell Proliferation (GO:0046006)	1/33	0.697442	0.827212	0	0	0.847579	0.305413	SCRIB	C02a.BA.down	GO_Biological_Process_2023
GO_Biological_Process_2023.23101	Regulation Of Amyloid-Beta Formation (GO:1902003)	1/33	0.697442	0.827212	0	0	0.847579	0.305413	TMED10	C02a.BA.down	GO_Biological_Process_2023
GO_Biological_Process_2023.23112	Regulation Of Cell Adhesion Mediated By Integrin (GO:0033628)	1/33	0.697442	0.827212	0	0	0.847579	0.305413	JAM3	C02a.BA.down	GO_Biological_Process_2023
GO_Biological_Process_2023.23121	rRNA Processing (GO:0006364)	3/101	0.701398	0.831545	0	0	0.829773	0.294303	UTP4;MRM2;RRP9	C02a.BA.down	GO_Biological_Process_2023
GO_Biological_Process_2023.23131	Chromatin Remodeling (GO:0006338)	7/228	0.705292	0.835292	0	0	0.857903	0.299531	BABAM1;PER2;KAT2B;SART3;GLMN;EZH1;BRDT	C02a.BA.down	GO_Biological_Process_2023
GO_Biological_Process_2023.23141	Antigen Receptor-Mediated Signaling Pathway (GO:0050851)	4/134	0.706036	0.835292	0	0	0.833816	0.290242	BCL2;PRKD2;RBCK1;SPPL3	C02a.BA.down	GO_Biological_Process_2023
GO_Biological_Process_2023.23151	Activation Of GTPase Activity (GO:0090630)	3/102	0.707712	0.835292	0	0	0.821349	0.283955	SGSM3;SCRIB;EVI5L	C02a.BA.down	GO_Biological_Process_2023
GO_Biological_Process_2023.23161	Calcium Ion Homeostasis (GO:0055074)	3/102	0.707712	0.835292	0	0	0.821349	0.283955	EDN2;TMEM203;ATP1B1	C02a.BA.down	GO_Biological_Process_2023
GO_Biological_Process_2023.23171	Regulation Of Protein Secretion (GO:0050708)	3/102	0.707712	0.835292	0	0	0.821349	0.283955	PER2;TMED10;DRD2	C02a.BA.down	GO_Biological_Process_2023
GO_Biological_Process_2023.23181	Regulation Of Phosphatidylinositol 3-Kinase Activity (GO:0043551)	1/34	0.708215	0.835292	0	0	0.821852	0.283545	WASHC1	C02a.BA.down	GO_Biological_Process_2023
GO_Biological_Process_2023.23191	Cellular Response To Vascular Endothelial Growth Factor Stimulus (GO:0035924)	1/34	0.708215	0.835292	0	0	0.821852	0.283545	PRKD2	C02a.BA.down	GO_Biological_Process_2023
GO_Biological_Process_2023.23201	Smoothened Signaling Pathway (GO:0007224)	1/34	0.708215	0.835292	0	0	0.821852	0.283545	HIPK1	C02a.BA.down	GO_Biological_Process_2023
GO_Biological_Process_2023.23211	Negative Regulation Of Ras Protein Signal Transduction (GO:0046580)	1/34	0.708215	0.835292	0	0	0.821852	0.283545	HEG1	C02a.BA.down	GO_Biological_Process_2023
GO_Biological_Process_2023.23221	Positive Regulation Of Immunoglobulin Production (GO:0002639)	1/34	0.708215	0.835292	0	0	0.821852	0.283545	TFRC	C02a.BA.down	GO_Biological_Process_2023
GO_Biological_Process_2023.23231	Positive Regulation Of Transcription By RNA Polymerase I (GO:0045943)	1/34	0.708215	0.835292	0	0	0.821852	0.283545	RASL11A	C02a.BA.down	GO_Biological_Process_2023
GO_Biological_Process_2023.23241	Regulation Of calcineurin-NFAT Signaling Cascade (GO:0070884)	1/34	0.708215	0.835292	0	0	0.821852	0.283545	SPPL3	C02a.BA.down	GO_Biological_Process_2023
GO_Biological_Process_2023.23251	Regulation Of Monoatomic Ion Transmembrane Transporter Activity (GO:0032412)	2/69	0.70897	0.835822	0	0	0.809296	0.278351	SCN4B;FGF12	C02a.BA.down	GO_Biological_Process_2023
GO_Biological_Process_2023.23261	Non-Membrane-Bounded Organelle Assembly (GO:0140694)	4/135	0.711512	0.838458	0	0	0.827407	0.281619	GRB7;RBM14;TUBGCP5;HAUS3	C02a.BA.down	GO_Biological_Process_2023
GO_Biological_Process_2023.2327	Regulation Of Cytokine Production (GO:0001817)	5/167	0.712295	0.83902	0	0	0.836175	0.283683	GLMN;CIDEA;ZBTB12;GAPDH;SOD1	C02a.BA.down	GO_Biological_Process_2023
GO_Biological_Process_2023.2328	Positive Regulation Of Protein Transport (GO:0051222)	2/70	0.716419	0.840674	0	0	0.797353	0.26591	TMED10;OAZ2	C02a.BA.down	GO_Biological_Process_2023
GO_Biological_Process_2023.2329	Regulation Of Notch Signaling Pathway (GO:0008593)	2/70	0.716419	0.840674	0	0	0.797353	0.26591	DTX1;IL6ST	C02a.BA.down	GO_Biological_Process_2023
GO_Biological_Process_2023.2330	Regulation Of Actin Filament Polymerization (GO:0030833)	2/70	0.716419	0.840674	0	0	0.797353	0.26591	SNX9;PAK3	C02a.BA.down	GO_Biological_Process_2023
GO_Biological_Process_2023.23311	Adherens Junction Organization (GO:0034332)	1/35	0.718606	0.840674	0	0	0.797639	0.263573	JAM3	C02a.BA.down	GO_Biological_Process_2023
GO_Biological_Process_2023.23321	Regulation Of Postsynaptic Membrane Potential (GO:0060078)	1/35	0.718606	0.840674	0	0	0.797639	0.263573	DRD2	C02a.BA.down	GO_Biological_Process_2023
GO_Biological_Process_2023.23331	Regulation Of Regulated Secretory Pathway (GO:1903305)	1/35	0.718606	0.840674	0	0	0.797639	0.263573	RAB3A	C02a.BA.down	GO_Biological_Process_2023
GO_Biological_Process_2023.23341	Response To Nutrient Levels (GO:0031667)	1/35	0.718606	0.840674	0	0	0.797639	0.263573	KCNB1	C02a.BA.down	GO_Biological_Process_2023
GO_Biological_Process_2023.23351	Skeletal Muscle Organ Development (GO:0060538)	1/35	0.718606	0.840674	0	0	0.797639	0.263573	IGSF8	C02a.BA.down	GO_Biological_Process_2023
GO_Biological_Process_2023.23361	Glutamate Receptor Signaling Pathway (GO:0007215)	1/35	0.718606	0.840674	0	0	0.797639	0.263573	KCNB1	C02a.BA.down	GO_Biological_Process_2023
GO_Biological_Process_2023.2337	Negative Regulation Of Cell Cycle G1/S Phase Transition (GO:1902807)	1/35	0.718606	0.840674	0	0	0.797639	0.263573	PKD2	C02a.BA.down	GO_Biological_Process_2023
GO_Biological_Process_2023.2338	Neutral Amino Acid Transport (GO:0015804)	1/35	0.718606	0.840674	0	0	0.797639	0.263573	SLC6A17	C02a.BA.down	GO_Biological_Process_2023
GO_Biological_Process_2023.2339	One-Carbon Compound Transport (GO:0019755)	1/35	0.718606	0.840674	0	0	0.797639	0.263573	SLC4A4	C02a.BA.down	GO_Biological_Process_2023
GO_Biological_Process_2023.2340	Platelet Aggregation (GO:0070527)	1/35	0.718606	0.840674	0	0	0.797639	0.263573	PLEK	C02a.BA.down	GO_Biological_Process_2023
GO_Biological_Process_2023.23411	Positive Regulation Of Cell Development (GO:0010720)	1/35	0.718606	0.840674	0	0	0.797639	0.263573	TRIM32	C02a.BA.down	GO_Biological_Process_2023
GO_Biological_Process_2023.23421	Positive Regulation Of Telomere Maintenance Via Telomere Lengthening (GO:1904358)	1/35	0.718606	0.840674	0	0	0.797639	0.263573	MAPK15	C02a.BA.down	GO_Biological_Process_2023
GO_Biological_Process_2023.23431	Regulation Of G2/M Transition Of Mitotic Cell Cycle (GO:0010389)	1/35	0.718606	0.840674	0	0	0.797639	0.263573	AVEN	C02a.BA.down	GO_Biological_Process_2023
GO_Biological_Process_2023.23441	Regulation Of Double-Strand Break Repair Via Homologous Recombination (GO:0010569)	2/71	0.723707	0.844838	0	0	0.785757	0.254089	VPS72;MMS19	C02a.BA.down	GO_Biological_Process_2023
GO_Biological_Process_2023.23451	Cell-Cell Junction Assembly (GO:0007043)	2/71	0.723707	0.844838	0	0	0.785757	0.254089	PKP2;JAM3	C02a.BA.down	GO_Biological_Process_2023
GO_Biological_Process_2023.23461	Myeloid Leukocyte Differentiation (GO:0002573)	2/71	0.723707	0.844838	0	0	0.785757	0.254089	GLO1;PIR	C02a.BA.down	GO_Biological_Process_2023
GO_Biological_Process_2023.2347	Negative Regulation Of Cellular Response To Growth Factor Stimulus (GO:0090288)	2/71	0.723707	0.844838	0	0	0.785757	0.254089	UBE2D3;SKIL	C02a.BA.down	GO_Biological_Process_2023
GO_Biological_Process_2023.2348	Positive Regulation Of Cell-Substrate Adhesion (GO:0010811)	2/71	0.723707	0.844838	0	0	0.785757	0.254089	DMTN;CRK	C02a.BA.down	GO_Biological_Process_2023
GO_Biological_Process_2023.2349	COPII-coated Vesicle Budding (GO:0090114)	1/36	0.728627	0.846616	0	0	0.774809	0.245299	TMED10	C02a.BA.down	GO_Biological_Process_2023
GO_Biological_Process_2023.2350	Regulation Of Erythrocyte Differentiation (GO:0045646)	1/36	0.728627	0.846616	0	0	0.774809	0.245299	ANKRD54	C02a.BA.down	GO_Biological_Process_2023
GO_Biological_Process_2023.23511	Regulation Of Glucose Import (GO:0046324)	1/36	0.728627	0.846616	0	0	0.774809	0.245299	APLP2	C02a.BA.down	GO_Biological_Process_2023
GO_Biological_Process_2023.23521	Base-Excision Repair (GO:0006284)	1/36	0.728627	0.846616	0	0	0.774809	0.245299	SMUG1	C02a.BA.down	GO_Biological_Process_2023
GO_Biological_Process_2023.23531	Regulation Of Trans-Synaptic Signaling (GO:0099177)	1/36	0.728627	0.846616	0	0	0.774809	0.245299	BTBD9	C02a.BA.down	GO_Biological_Process_2023
GO_Biological_Process_2023.23541	Substrate Adhesion-Dependent Cell Spreading (GO:0034446)	1/36	0.728627	0.846616	0	0	0.774809	0.245299	SRCIN1	C02a.BA.down	GO_Biological_Process_2023
GO_Biological_Process_2023.23551	Histone H3 Acetylation (GO:0043966)	1/36	0.728627	0.846616	0	0	0.774809	0.245299	KAT2B	C02a.BA.down	GO_Biological_Process_2023
GO_Biological_Process_2023.23561	Histone Deacetylation (GO:0016575)	1/36	0.728627	0.846616	0	0	0.774809	0.245299	BRMS1L	C02a.BA.down	GO_Biological_Process_2023
GO_Biological_Process_2023.2357	Neural Crest Cell Migration (GO:0001755)	1/36	0.728627	0.846616	0	0	0.774809	0.245299	SEMA7A	C02a.BA.down	GO_Biological_Process_2023
GO_Biological_Process_2023.2358	Positive Regulation Of RNA Splicing (GO:0033120)	1/36	0.728627	0.846616	0	0	0.774809	0.245299	PRDX6	C02a.BA.down	GO_Biological_Process_2023
GO_Biological_Process_2023.2359	Positive Regulation Of Myeloid Cell Differentiation (GO:0045639)	1/36	0.728627	0.846616	0	0	0.774809	0.245299	ANKRD54	C02a.BA.down	GO_Biological_Process_2023
GO_Biological_Process_2023.2360	Positive Regulation Of GTPase Activity (GO:0043547)	7/234	0.730221	0.848104	0	0	0.834964	0.26252	SNX18;SGSM3;RAP1GDS1;SCRIB;SNX9;EVI5L;RGS6	C02a.BA.down	GO_Biological_Process_2023
GO_Biological_Process_2023.23611	Negative Regulation Of Catabolic Process (GO:0009895)	2/72	0.730836	0.848104	0	0	0.774491	0.242854	NQO1;CIDEA	C02a.BA.down	GO_Biological_Process_2023
GO_Biological_Process_2023.23621	Positive Regulation Of Protein Localization To Nucleus (GO:1900182)	2/72	0.730836	0.848104	0	0	0.774491	0.242854	TFRC;EFCAB7	C02a.BA.down	GO_Biological_Process_2023
GO_Biological_Process_2023.23631	Positive Regulation Of Cell Growth (GO:0030307)	3/106	0.731944	0.848672	0	0	0.789287	0.246298	SEMA7A;BCL2;TRIM32	C02a.BA.down	GO_Biological_Process_2023
GO_Biological_Process_2023.23641	Regulation Of G1/S Transition Of Mitotic Cell Cycle (GO:2000045)	3/106	0.731944	0.848672	0	0	0.789287	0.246298	CDK7;APLP2;PKD2	C02a.BA.down	GO_Biological_Process_2023
GO_Biological_Process_2023.23651	Regulation Of MAPK Cascade (GO:0043408)	6/204	0.736523	0.850276	0	0	0.820589	0.250948	CD81;ATP6AP2;PAK6;CARTPT;PAK3;SOD1	C02a.BA.down	GO_Biological_Process_2023
GO_Biological_Process_2023.23661	Monoatomic Ion Transport (GO:0006811)	3/107	0.737749	0.850276	0	0	0.781657	0.237742	SLC9A9;SLC17A6;SLC15A4	C02a.BA.down	GO_Biological_Process_2023
GO_Biological_Process_2023.2367	Positive Regulation Of T Cell Activation (GO:0050870)	3/107	0.737749	0.850276	0	0	0.781657	0.237742	TFRC;CD81;IL6ST	C02a.BA.down	GO_Biological_Process_2023
GO_Biological_Process_2023.2368	Ubiquitin-Dependent ERAD Pathway (GO:0030433)	2/73	0.737808	0.850276	0	0	0.763543	0.232172	VCP;CLGN	C02a.BA.down	GO_Biological_Process_2023
GO_Biological_Process_2023.2369	Granulocyte Chemotaxis (GO:0071621)	2/73	0.737808	0.850276	0	0	0.763543	0.232172	EDN2;BSG	C02a.BA.down	GO_Biological_Process_2023
GO_Biological_Process_2023.2370	Aortic Valve Morphogenesis (GO:0003180)	1/37	0.738292	0.850276	0	0	0.753247	0.228547	NFATC1	C02a.BA.down	GO_Biological_Process_2023
GO_Biological_Process_2023.23711	Calcium Ion Import Across Plasma Membrane (GO:0098703)	1/37	0.738292	0.850276	0	0	0.753247	0.228547	SCN2A	C02a.BA.down	GO_Biological_Process_2023
GO_Biological_Process_2023.23721	Spliceosomal snRNP Assembly (GO:0000387)	1/37	0.738292	0.850276	0	0	0.753247	0.228547	SART3	C02a.BA.down	GO_Biological_Process_2023
GO_Biological_Process_2023.23731	Type I Interferon-Mediated Signaling Pathway (GO:0060337)	1/37	0.738292	0.850276	0	0	0.753247	0.228547	IFNAR1	C02a.BA.down	GO_Biological_Process_2023
GO_Biological_Process_2023.23741	Ventricular Septum Development (GO:0003281)	1/37	0.738292	0.850276	0	0	0.753247	0.228547	BMPR2	C02a.BA.down	GO_Biological_Process_2023
GO_Biological_Process_2023.23751	Mitochondrion Disassembly (GO:0061726)	1/37	0.738292	0.850276	0	0	0.753247	0.228547	PINK1	C02a.BA.down	GO_Biological_Process_2023
GO_Biological_Process_2023.23761	Muscle Cell Differentiation (GO:0042692)	1/37	0.738292	0.850276	0	0	0.753247	0.228547	GLMN	C02a.BA.down	GO_Biological_Process_2023
GO_Biological_Process_2023.2377	Muscle Tissue Development (GO:0060537)	1/37	0.738292	0.850276	0	0	0.753247	0.228547	IGSF8	C02a.BA.down	GO_Biological_Process_2023
GO_Biological_Process_2023.2378	Negative Regulation Of Transferase Activity (GO:0051348)	1/37	0.738292	0.850276	0	0	0.753247	0.228547	INPP5K	C02a.BA.down	GO_Biological_Process_2023
GO_Biological_Process_2023.2379	Positive Regulation Of Exocytosis (GO:0045921)	1/37	0.738292	0.850276	0	0	0.753247	0.228547	RAB3A	C02a.BA.down	GO_Biological_Process_2023
GO_Biological_Process_2023.2380	Regulation Of Cellular Component Biogenesis (GO:0044087)	1/37	0.738292	0.850276	0	0	0.753247	0.228547	PINK1	C02a.BA.down	GO_Biological_Process_2023
GO_Biological_Process_2023.23811	Proteolysis (GO:0006508)	10/330	0.740088	0.851987	0	0	0.845622	0.254521	CTSA;AFG3L2;PAPPA;CPNE1;ADAM22;UBA3;ECE1;SPPL3;CTSD;CTSB	C02a.BA.down	GO_Biological_Process_2023
GO_Biological_Process_2023.23821	Lipid Transport (GO:0006869)	3/108	0.743454	0.853836	0	0	0.774173	0.229502	ACSL1;CLN8;PITPNC1	C02a.BA.down	GO_Biological_Process_2023
GO_Biological_Process_2023.23831	Positive Regulation Of Translation (GO:0045727)	3/108	0.743454	0.853836	0	0	0.774173	0.229502	METTL5;EIF3D;UHMK1	C02a.BA.down	GO_Biological_Process_2023
GO_Biological_Process_2023.23841	Import Into Nucleus (GO:0051170)	2/74	0.744626	0.853836	0	0	0.752899	0.22201	APLP2;NXT2	C02a.BA.down	GO_Biological_Process_2023
GO_Biological_Process_2023.23851	Regulation Of Cell Cycle G1/S Phase Transition (GO:1902806)	2/74	0.744626	0.853836	0	0	0.752899	0.22201	CDK7;APLP2	C02a.BA.down	GO_Biological_Process_2023
GO_Biological_Process_2023.23861	G2/M Transition Of Mitotic Cell Cycle (GO:0000086)	1/38	0.747613	0.853836	0	0	0.732851	0.213165	CCDC57	C02a.BA.down	GO_Biological_Process_2023
GO_Biological_Process_2023.2387	RNA 3'-End Processing (GO:0031123)	1/38	0.747613	0.853836	0	0	0.732851	0.213165	HEXIM1	C02a.BA.down	GO_Biological_Process_2023
GO_Biological_Process_2023.2388	Regulation Of Intracellular Transport (GO:0032386)	1/38	0.747613	0.853836	0	0	0.732851	0.213165	RNF139	C02a.BA.down	GO_Biological_Process_2023
GO_Biological_Process_2023.2389	Amino Acid Catabolic Process (GO:0009063)	1/38	0.747613	0.853836	0	0	0.732851	0.213165	CARNS1	C02a.BA.down	GO_Biological_Process_2023
GO_Biological_Process_2023.2390	Regulation Of Neurotransmitter Secretion (GO:0046928)	1/38	0.747613	0.853836	0	0	0.732851	0.213165	CPLX2	C02a.BA.down	GO_Biological_Process_2023
GO_Biological_Process_2023.23911	Calcium-Dependent Cell-Cell Adhesion Via Plasma Membrane Cell Adhesion Molecules (GO:0016339)	1/38	0.747613	0.853836	0	0	0.732851	0.213165	PCDHB9	C02a.BA.down	GO_Biological_Process_2023
GO_Biological_Process_2023.23921	Regulation Of Protein Import Into Nucleus (GO:0042306)	1/38	0.747613	0.853836	0	0	0.732851	0.213165	EFCAB7	C02a.BA.down	GO_Biological_Process_2023
GO_Biological_Process_2023.23931	Regulation Of Telomere Maintenance (GO:0032204)	1/38	0.747613	0.853836	0	0	0.732851	0.213165	RAD50	C02a.BA.down	GO_Biological_Process_2023
GO_Biological_Process_2023.23941	Cellular Response To Type I Interferon (GO:0071357)	1/38	0.747613	0.853836	0	0	0.732851	0.213165	IFNAR1	C02a.BA.down	GO_Biological_Process_2023
GO_Biological_Process_2023.23951	Response To Peptide (GO:1901652)	1/38	0.747613	0.853836	0	0	0.732851	0.213165	ERBIN	C02a.BA.down	GO_Biological_Process_2023
GO_Biological_Process_2023.23961	Fatty Acid Transport (GO:0015908)	1/38	0.747613	0.853836	0	0	0.732851	0.213165	ACSL1	C02a.BA.down	GO_Biological_Process_2023
GO_Biological_Process_2023.2397	Import Into Cell (GO:0098657)	1/38	0.747613	0.853836	0	0	0.732851	0.213165	SLC39A14	C02a.BA.down	GO_Biological_Process_2023
GO_Biological_Process_2023.2398	Membrane Fission (GO:0090148)	1/38	0.747613	0.853836	0	0	0.732851	0.213165	CHMP2B	C02a.BA.down	GO_Biological_Process_2023
GO_Biological_Process_2023.2399	Negative Regulation Of Epithelial Cell Apoptotic Process (GO:1904036)	1/38	0.747613	0.853836	0	0	0.732851	0.213165	NFE2L2	C02a.BA.down	GO_Biological_Process_2023
GO_Biological_Process_2023.2400	Positive Regulation Of Protein Tyrosine Kinase Activity (GO:0061098)	1/38	0.747613	0.853836	0	0	0.732851	0.213165	SRCIN1	C02a.BA.down	GO_Biological_Process_2023
GO_Biological_Process_2023.24011	Regulation Of Fat Cell Differentiation (GO:0045598)	2/75	0.751291	0.85768	0	0	0.742547	0.21234	PTPRR;NOCT	C02a.BA.down	GO_Biological_Process_2023
GO_Biological_Process_2023.24021	Regulation Of JNK Cascade (GO:0046328)	3/110	0.754567	0.85838	0	0	0.759623	0.213918	ITCH;PINK1;ANKS1B	C02a.BA.down	GO_Biological_Process_2023
GO_Biological_Process_2023.24031	Positive Regulation Of Cell Migration (GO:0030335)	8/272	0.755122	0.85838	0	0	0.820078	0.230341	GRB7;SEMA7A;DMTN;BMPR2;MYO1C;RAB25;WASHC1;TRIM32	C02a.BA.down	GO_Biological_Process_2023
GO_Biological_Process_2023.24041	Regulation Of Mitotic Spindle Organization (GO:0060236)	1/39	0.756602	0.85838	0	0	0.713529	0.199016	CHMP2B	C02a.BA.down	GO_Biological_Process_2023
GO_Biological_Process_2023.24051	Regulation Of Monoatomic Cation Transmembrane Transport (GO:1904062)	1/39	0.756602	0.85838	0	0	0.713529	0.199016	FGF12	C02a.BA.down	GO_Biological_Process_2023
GO_Biological_Process_2023.24061	Regulation Of Protein Tyrosine Kinase Activity (GO:0061097)	1/39	0.756602	0.85838	0	0	0.713529	0.199016	SRCIN1	C02a.BA.down	GO_Biological_Process_2023
GO_Biological_Process_2023.2407	Regulation Of Receptor-Mediated Endocytosis (GO:0048259)	1/39	0.756602	0.85838	0	0	0.713529	0.199016	SGIP1	C02a.BA.down	GO_Biological_Process_2023
GO_Biological_Process_2023.2408	Digestive Tract Development (GO:0048565)	1/39	0.756602	0.85838	0	0	0.713529	0.199016	CCDC40	C02a.BA.down	GO_Biological_Process_2023
GO_Biological_Process_2023.2409	Fibroblast Growth Factor Receptor Signaling Pathway (GO:0008543)	1/39	0.756602	0.85838	0	0	0.713529	0.199016	GALNT3	C02a.BA.down	GO_Biological_Process_2023
GO_Biological_Process_2023.24101	Negative Regulation Of Cell-Substrate Adhesion (GO:0010812)	1/39	0.756602	0.85838	0	0	0.713529	0.199016	DMTN	C02a.BA.down	GO_Biological_Process_2023
GO_Biological_Process_2023.24112	Negative Regulation Of Lymphocyte Proliferation (GO:0050672)	1/39	0.756602	0.85838	0	0	0.713529	0.199016	GLMN	C02a.BA.down	GO_Biological_Process_2023
GO_Biological_Process_2023.24121	Negative Regulation Of Proteasomal Protein Catabolic Process (GO:1901799)	1/39	0.756602	0.85838	0	0	0.713529	0.199016	MAP1A	C02a.BA.down	GO_Biological_Process_2023
GO_Biological_Process_2023.24131	Negative Regulation Of Transport (GO:0051051)	1/39	0.756602	0.85838	0	0	0.713529	0.199016	ARL6IP5	C02a.BA.down	GO_Biological_Process_2023
GO_Biological_Process_2023.24141	Negative Regulation Of Ubiquitin-Dependent Protein Catabolic Process (GO:2000059)	1/39	0.756602	0.85838	0	0	0.713529	0.199016	MAP1A	C02a.BA.down	GO_Biological_Process_2023
GO_Biological_Process_2023.24151	Odontogenesis (GO:0042476)	1/39	0.756602	0.85838	0	0	0.713529	0.199016	ROGDI	C02a.BA.down	GO_Biological_Process_2023
GO_Biological_Process_2023.24161	Positive Regulation Of Cytokinesis (GO:0032467)	1/39	0.756602	0.85838	0	0	0.713529	0.199016	DRD2	C02a.BA.down	GO_Biological_Process_2023
GO_Biological_Process_2023.24171	Ras Protein Signal Transduction (GO:0007265)	4/144	0.757443	0.858679	0	0	0.773853	0.214982	RALB;SGSM3;ARHGEF3;EPS8L1	C02a.BA.down	GO_Biological_Process_2023
GO_Biological_Process_2023.24181	Wnt Signaling Pathway (GO:0016055)	2/76	0.757806	0.858679	0	0	0.732474	0.203136	BCL9;RARG	C02a.BA.down	GO_Biological_Process_2023
GO_Biological_Process_2023.24191	Regulation Of Ras Protein Signal Transduction (GO:0046578)	2/76	0.757806	0.858679	0	0	0.732474	0.203136	SGSM3;EPS8L1	C02a.BA.down	GO_Biological_Process_2023
GO_Biological_Process_2023.24201	Regulation Of Transforming Growth Factor Beta Receptor Signaling Pathway (GO:0017015)	3/111	0.759977	0.859696	0	0	0.75255	0.206551	BCL9;BRMS1L;CIDEA	C02a.BA.down	GO_Biological_Process_2023
GO_Biological_Process_2023.24211	Cytoskeleton Organization (GO:0007010)	3/111	0.759977	0.859696	0	0	0.75255	0.206551	DMTN;PAK6;NECTIN2	C02a.BA.down	GO_Biological_Process_2023
GO_Biological_Process_2023.24221	Actomyosin Structure Organization (GO:0031032)	2/77	0.764173	0.859696	0	0	0.72267	0.194371	PDLIM1;EPB41L1	C02a.BA.down	GO_Biological_Process_2023
GO_Biological_Process_2023.24231	Monoatomic Cation Homeostasis (GO:0055080)	2/77	0.764173	0.859696	0	0	0.72267	0.194371	SLC39A14;MT3	C02a.BA.down	GO_Biological_Process_2023
GO_Biological_Process_2023.24241	Negative Regulation Of Transforming Growth Factor Beta Receptor Signaling Pathway (GO:0030512)	2/77	0.764173	0.859696	0	0	0.72267	0.194371	BRMS1L;CIDEA	C02a.BA.down	GO_Biological_Process_2023
GO_Biological_Process_2023.24251	Positive Regulation Of Endothelial Cell Proliferation (GO:0001938)	2/77	0.764173	0.859696	0	0	0.72267	0.194371	BMPR2;PRKD2	C02a.BA.down	GO_Biological_Process_2023
GO_Biological_Process_2023.24261	Regulation Of Microtubule Cytoskeleton Organization (GO:0070507)	1/40	0.765272	0.859696	0	0	0.695197	0.185982	STMND1	C02a.BA.down	GO_Biological_Process_2023
GO_Biological_Process_2023.2427	Cell Cycle G2/M Phase Transition (GO:0044839)	1/40	0.765272	0.859696	0	0	0.695197	0.185982	CCDC57	C02a.BA.down	GO_Biological_Process_2023
GO_Biological_Process_2023.2428	Cellular Response To Heat (GO:0034605)	1/40	0.765272	0.859696	0	0	0.695197	0.185982	VCP	C02a.BA.down	GO_Biological_Process_2023
GO_Biological_Process_2023.2429	Cyclic-Nucleotide-Mediated Signaling (GO:0019935)	1/40	0.765272	0.859696	0	0	0.695197	0.185982	EPHA5	C02a.BA.down	GO_Biological_Process_2023
GO_Biological_Process_2023.2430	Endothelial Cell Migration (GO:0043542)	1/40	0.765272	0.859696	0	0	0.695197	0.185982	PTP4A3	C02a.BA.down	GO_Biological_Process_2023
GO_Biological_Process_2023.24311	Water-Soluble Vitamin Metabolic Process (GO:0006767)	1/40	0.765272	0.859696	0	0	0.695197	0.185982	MTR	C02a.BA.down	GO_Biological_Process_2023
GO_Biological_Process_2023.24321	mRNA 3'-End Processing (GO:0031124)	1/40	0.765272	0.859696	0	0	0.695197	0.185982	HEXIM1	C02a.BA.down	GO_Biological_Process_2023
GO_Biological_Process_2023.24331	Negative Regulation Of Cell-Cell Adhesion (GO:0022408)	1/40	0.765272	0.859696	0	0	0.695197	0.185982	SPINT2	C02a.BA.down	GO_Biological_Process_2023
GO_Biological_Process_2023.24341	Positive Regulation Of Catalytic Activity (GO:0043085)	1/40	0.765272	0.859696	0	0	0.695197	0.185982	SOD1	C02a.BA.down	GO_Biological_Process_2023
GO_Biological_Process_2023.24351	Positive Regulation Of Stem Cell Population Maintenance (GO:1902459)	1/40	0.765272	0.859696	0	0	0.695197	0.185982	BRMS1L	C02a.BA.down	GO_Biological_Process_2023
GO_Biological_Process_2023.24361	Positive Regulation Of Wound Healing (GO:0090303)	1/40	0.765272	0.859696	0	0	0.695197	0.185982	DMTN	C02a.BA.down	GO_Biological_Process_2023
GO_Biological_Process_2023.2437	Protein Deacetylation (GO:0006476)	1/40	0.765272	0.859696	0	0	0.695197	0.185982	BRMS1L	C02a.BA.down	GO_Biological_Process_2023
GO_Biological_Process_2023.2438	Protein Localization To Chromosome (GO:0034502)	1/40	0.765272	0.859696	0	0	0.695197	0.185982	MCM9	C02a.BA.down	GO_Biological_Process_2023
GO_Biological_Process_2023.2439	Small GTPase Mediated Signal Transduction (GO:0007264)	3/112	0.765289	0.859696	0	0	0.745607	0.199451	RALB;RRAGC;NUCB1	C02a.BA.down	GO_Biological_Process_2023
GO_Biological_Process_2023.2440	Negative Regulation Of Defense Response (GO:0031348)	3/112	0.765289	0.859696	0	0	0.745607	0.199451	ITCH;MYO1C;MUL1	C02a.BA.down	GO_Biological_Process_2023
GO_Biological_Process_2023.24411	Negative Regulation Of Protein Modification Process (GO:0031400)	2/78	0.770393	0.86414	0	0	0.713124	0.186021	PTPA;INPP5K	C02a.BA.down	GO_Biological_Process_2023
GO_Biological_Process_2023.24421	Organonitrogen Compound Catabolic Process (GO:1901565)	2/78	0.770393	0.86414	0	0	0.713124	0.186021	RAB12;CLN8	C02a.BA.down	GO_Biological_Process_2023
GO_Biological_Process_2023.24431	Proteolysis Involved In Protein Catabolic Process (GO:0051603)	2/78	0.770393	0.86414	0	0	0.713124	0.186021	VCP;CTSB	C02a.BA.down	GO_Biological_Process_2023
GO_Biological_Process_2023.24441	Positive Regulation Of Cellular Component Organization (GO:0051130)	3/113	0.770506	0.86414	0	0	0.73879	0.192608	VCP;BCL2L11;TFRC	C02a.BA.down	GO_Biological_Process_2023
GO_Biological_Process_2023.24451	Regulation Of Gene Expression (GO:0010468)	36/1127	0.77224	0.864774	0	0	0.889606	0.229927	BMPR2;TFRC;WWC2;ILDR1;ZBTB4;NWD1;HMGN5;SART3;VPS72;NOCT;CPNE1;MLX;PAK6;PPARGC1A;RBM38;MBNL1;GSN;UTP4;GLMN;ZBTB12;ATP1B1;PRDX6;MED26;MT3;MSL1;KAT2B;OLFM1;PLSCR1;PTP4A3;PINK1;KAT6A;REL;ATF7;BRDT;NFE2L2;RBMS3	C02a.BA.down	GO_Biological_Process_2023
GO_Biological_Process_2023.24461	Regulation Of Dendrite Development (GO:0050773)	1/41	0.773633	0.864774	0	0	0.677782	0.173958	PTN	C02a.BA.down	GO_Biological_Process_2023
GO_Biological_Process_2023.2447	Acylglycerol Metabolic Process (GO:0006639)	1/41	0.773633	0.864774	0	0	0.677782	0.173958	GK5	C02a.BA.down	GO_Biological_Process_2023
GO_Biological_Process_2023.2448	Regulation Of Microtubule-Based Process (GO:0032886)	1/41	0.773633	0.864774	0	0	0.677782	0.173958	IGBP1	C02a.BA.down	GO_Biological_Process_2023
GO_Biological_Process_2023.2449	Cellular Response To Retinoic Acid (GO:0071300)	1/41	0.773633	0.864774	0	0	0.677782	0.173958	LTK	C02a.BA.down	GO_Biological_Process_2023
GO_Biological_Process_2023.2450	Response To Amino Acid Starvation (GO:1990928)	1/41	0.773633	0.864774	0	0	0.677782	0.173958	RRAGC	C02a.BA.down	GO_Biological_Process_2023
GO_Biological_Process_2023.24511	Positive Regulation Of Actin Filament Polymerization (GO:0030838)	1/41	0.773633	0.864774	0	0	0.677782	0.173958	SNX9	C02a.BA.down	GO_Biological_Process_2023
GO_Biological_Process_2023.24521	Positive Regulation Of Viral Process (GO:0048524)	1/41	0.773633	0.864774	0	0	0.677782	0.173958	RAD23A	C02a.BA.down	GO_Biological_Process_2023
GO_Biological_Process_2023.24531	Regulation Of Cell Migration (GO:0030334)	13/434	0.773911	0.864774	0	0	0.834702	0.213932	GRB7;SEMA7A;SERPINE2;APLP2;SRCIN1;MAPK15;MYO1C;BRMS1L;DRD2;TRIM32;WASHC1;PLXNA4;PLXNA3	C02a.BA.down	GO_Biological_Process_2023
GO_Biological_Process_2023.24541	Negative Regulation Of Canonical Wnt Signaling Pathway (GO:0090090)	3/114	0.775628	0.865797	0	0	0.732097	0.186013	SLC9A3R1;DACT3;RBMS3	C02a.BA.down	GO_Biological_Process_2023
GO_Biological_Process_2023.24551	Protein Modification By Small Protein Removal (GO:0070646)	3/114	0.775628	0.865797	0	0	0.732097	0.186013	USP37;USP20;USP21	C02a.BA.down	GO_Biological_Process_2023
GO_Biological_Process_2023.24561	Vesicle Fusion (GO:0006906)	2/79	0.776471	0.865797	0	0	0.703826	0.178065	RAB12;CHMP2B	C02a.BA.down	GO_Biological_Process_2023
GO_Biological_Process_2023.2457	Protein Import Into Nucleus (GO:0006606)	2/79	0.776471	0.865797	0	0	0.703826	0.178065	APLP2;NXT2	C02a.BA.down	GO_Biological_Process_2023
GO_Biological_Process_2023.2458	Positive Regulation Of MAPK Cascade (GO:0043410)	9/310	0.776725	0.865797	0	0	0.808757	0.204348	SEMA7A;CD81;DIRAS1;PRXL2C;ARL6IP5;PRKD2;CARTPT;MT3;SOD1	C02a.BA.down	GO_Biological_Process_2023
GO_Biological_Process_2023.2459	Negative Regulation Of Protein Phosphorylation (GO:0001933)	4/149	0.780408	0.865797	0	0	0.746974	0.185204	DMTN;INPP5K;TRIM27;CALM1	C02a.BA.down	GO_Biological_Process_2023
GO_Biological_Process_2023.2460	Endoplasmic Reticulum To Golgi Vesicle-Mediated Transport (GO:0006888)	3/115	0.780655	0.865797	0	0	0.725522	0.179655	BCAP31;TMED10;SEC22C	C02a.BA.down	GO_Biological_Process_2023
GO_Biological_Process_2023.24611	DNA Recombination (GO:0006310)	1/42	0.781697	0.865797	0	0	0.661216	0.16285	RAD50	C02a.BA.down	GO_Biological_Process_2023
GO_Biological_Process_2023.24621	Amino Acid Transmembrane Transport (GO:0003333)	1/42	0.781697	0.865797	0	0	0.661216	0.16285	SLC38A10	C02a.BA.down	GO_Biological_Process_2023
GO_Biological_Process_2023.24631	Regulation Of Neurotransmitter Receptor Activity (GO:0099601)	1/42	0.781697	0.865797	0	0	0.661216	0.16285	NPTX2	C02a.BA.down	GO_Biological_Process_2023
GO_Biological_Process_2023.24641	Branching Morphogenesis Of An Epithelial Tube (GO:0048754)	1/42	0.781697	0.865797	0	0	0.661216	0.16285	PKD2	C02a.BA.down	GO_Biological_Process_2023
GO_Biological_Process_2023.24651	Cardiac Ventricle Morphogenesis (GO:0003208)	1/42	0.781697	0.865797	0	0	0.661216	0.16285	PKP2	C02a.BA.down	GO_Biological_Process_2023
GO_Biological_Process_2023.24661	Cellular Response To Amino Acid Starvation (GO:0034198)	1/42	0.781697	0.865797	0	0	0.661216	0.16285	RRAGC	C02a.BA.down	GO_Biological_Process_2023
GO_Biological_Process_2023.2467	Skeletal Muscle Tissue Development (GO:0007519)	1/42	0.781697	0.865797	0	0	0.661216	0.16285	IGSF8	C02a.BA.down	GO_Biological_Process_2023
GO_Biological_Process_2023.2468	Stress-Activated MAPK Cascade (GO:0051403)	1/42	0.781697	0.865797	0	0	0.661216	0.16285	MAP4K3	C02a.BA.down	GO_Biological_Process_2023
GO_Biological_Process_2023.2469	Substantia Nigra Development (GO:0021762)	1/42	0.781697	0.865797	0	0	0.661216	0.16285	CALM1	C02a.BA.down	GO_Biological_Process_2023
GO_Biological_Process_2023.2470	Translational Elongation (GO:0006414)	1/42	0.781697	0.865797	0	0	0.661216	0.16285	EEF2K	C02a.BA.down	GO_Biological_Process_2023
GO_Biological_Process_2023.24711	Lipid Modification (GO:0030258)	1/42	0.781697	0.865797	0	0	0.661216	0.16285	PLPP1	C02a.BA.down	GO_Biological_Process_2023
GO_Biological_Process_2023.24721	Modulation By Host Of Symbiont Process (GO:0051851)	1/42	0.781697	0.865797	0	0	0.661216	0.16285	INPP5K	C02a.BA.down	GO_Biological_Process_2023
GO_Biological_Process_2023.24731	Organic Hydroxy Compound Biosynthetic Process (GO:1901617)	1/42	0.781697	0.865797	0	0	0.661216	0.16285	PER2	C02a.BA.down	GO_Biological_Process_2023
GO_Biological_Process_2023.24741	Positive Regulation Of Calcium Ion Transmembrane Transport (GO:1904427)	1/42	0.781697	0.865797	0	0	0.661216	0.16285	P2RX4	C02a.BA.down	GO_Biological_Process_2023
GO_Biological_Process_2023.24751	Regulation Of Cytokinesis (GO:0032465)	2/80	0.782407	0.865797	0	0	0.694767	0.170482	DRD2;CALM1	C02a.BA.down	GO_Biological_Process_2023
GO_Biological_Process_2023.24761	Response To Type II Interferon (GO:0034341)	2/80	0.782407	0.865797	0	0	0.694767	0.170482	CALM1;GAPDH	C02a.BA.down	GO_Biological_Process_2023
GO_Biological_Process_2023.2477	Wound Healing (GO:0042060)	2/80	0.782407	0.865797	0	0	0.694767	0.170482	RAB3A;CHMP2B	C02a.BA.down	GO_Biological_Process_2023
GO_Biological_Process_2023.2478	RNA Processing (GO:0006396)	5/183	0.783281	0.866413	0	0	0.760377	0.185733	IVNS1ABP;MBNL1;RRAGC;NRDE2;PPARGC1A	C02a.BA.down	GO_Biological_Process_2023
GO_Biological_Process_2023.2479	Cytoskeleton-Dependent Cytokinesis (GO:0061640)	2/81	0.788205	0.869404	0	0	0.685937	0.163251	SNX18;SNX9	C02a.BA.down	GO_Biological_Process_2023
GO_Biological_Process_2023.2480	Positive Regulation Of Growth (GO:0045927)	2/81	0.788205	0.869404	0	0	0.685937	0.163251	BCL2;TRIM32	C02a.BA.down	GO_Biological_Process_2023
GO_Biological_Process_2023.24811	DNA-templated DNA Replication Maintenance Of Fidelity (GO:0045005)	1/43	0.789474	0.869404	0	0	0.645439	0.152575	MCM9	C02a.BA.down	GO_Biological_Process_2023
GO_Biological_Process_2023.24821	Regulation Of Endothelial Cell Apoptotic Process (GO:2000351)	1/43	0.789474	0.869404	0	0	0.645439	0.152575	NFE2L2	C02a.BA.down	GO_Biological_Process_2023
GO_Biological_Process_2023.24831	Regulation Of Filopodium Assembly (GO:0051489)	1/43	0.789474	0.869404	0	0	0.645439	0.152575	DMTN	C02a.BA.down	GO_Biological_Process_2023
GO_Biological_Process_2023.24841	SCF-dependent Proteasomal Ubiquitin-Dependent Protein Catabolic Process (GO:0031146)	1/43	0.789474	0.869404	0	0	0.645439	0.152575	DMAC2	C02a.BA.down	GO_Biological_Process_2023
GO_Biological_Process_2023.24851	Skeletal System Morphogenesis (GO:0048705)	1/43	0.789474	0.869404	0	0	0.645439	0.152575	SPEF2	C02a.BA.down	GO_Biological_Process_2023
GO_Biological_Process_2023.24861	Intracellular Steroid Hormone Receptor Signaling Pathway (GO:0030518)	1/43	0.789474	0.869404	0	0	0.645439	0.152575	PLPP1	C02a.BA.down	GO_Biological_Process_2023
GO_Biological_Process_2023.2487	mRNA Catabolic Process (GO:0006402)	1/43	0.789474	0.869404	0	0	0.645439	0.152575	XRN1	C02a.BA.down	GO_Biological_Process_2023
GO_Biological_Process_2023.2488	Positive Regulation Of Cell Division (GO:0051781)	1/43	0.789474	0.869404	0	0	0.645439	0.152575	DRD2	C02a.BA.down	GO_Biological_Process_2023
GO_Biological_Process_2023.2489	Positive Regulation Of Receptor-Mediated Endocytosis (GO:0048260)	1/43	0.789474	0.869404	0	0	0.645439	0.152575	SGIP1	C02a.BA.down	GO_Biological_Process_2023
GO_Biological_Process_2023.2490	Cellular Response To Organic Substance (GO:0071310)	2/82	0.793866	0.873802	0	0	0.677327	0.156355	ARL6IP5;INPP5K	C02a.BA.down	GO_Biological_Process_2023
GO_Biological_Process_2023.24911	Regulation Of Protein Binding (GO:0043393)	3/118	0.795183	0.873802	0	0	0.706485	0.161915	RALB;SPPL3;CRK	C02a.BA.down	GO_Biological_Process_2023
GO_Biological_Process_2023.24921	Regulation Of Small GTPase Mediated Signal Transduction (GO:0051056)	3/118	0.795183	0.873802	0	0	0.706485	0.161915	ARHGEF12;FAM13A;ARHGEF3	C02a.BA.down	GO_Biological_Process_2023
GO_Biological_Process_2023.24931	Response To Unfolded Protein (GO:0006986)	1/44	0.796974	0.873802	0	0	0.630396	0.143058	TOR1B	C02a.BA.down	GO_Biological_Process_2023
GO_Biological_Process_2023.24941	Embryonic Organ Morphogenesis (GO:0048562)	1/44	0.796974	0.873802	0	0	0.630396	0.143058	RARG	C02a.BA.down	GO_Biological_Process_2023
GO_Biological_Process_2023.24951	Mitotic Spindle Assembly (GO:0090307)	1/44	0.796974	0.873802	0	0	0.630396	0.143058	KIF3B	C02a.BA.down	GO_Biological_Process_2023
GO_Biological_Process_2023.24961	Negative Regulation Of Immune System Process (GO:0002683)	1/44	0.796974	0.873802	0	0	0.630396	0.143058	NFKBIL1	C02a.BA.down	GO_Biological_Process_2023
GO_Biological_Process_2023.2497	Neural Crest Cell Development (GO:0014032)	1/44	0.796974	0.873802	0	0	0.630396	0.143058	SEMA7A	C02a.BA.down	GO_Biological_Process_2023
GO_Biological_Process_2023.2498	Nucleobase-Containing Compound Catabolic Process (GO:0034655)	1/44	0.796974	0.873802	0	0	0.630396	0.143058	RNASEH1	C02a.BA.down	GO_Biological_Process_2023
GO_Biological_Process_2023.2499	Positive Regulation Of Cytokine-Mediated Signaling Pathway (GO:0001961)	1/44	0.796974	0.873802	0	0	0.630396	0.143058	CPNE1	C02a.BA.down	GO_Biological_Process_2023
GO_Biological_Process_2023.2500	Regulation Of DNA Recombination (GO:0000018)	1/44	0.796974	0.873802	0	0	0.630396	0.143058	RAD50	C02a.BA.down	GO_Biological_Process_2023
GO_Biological_Process_2023.25011	Regulation Of Epithelial To Mesenchymal Transition (GO:0010717)	2/83	0.799393	0.875754	0	0	0.66893	0.149775	OLFM1;ADIPOR1	C02a.BA.down	GO_Biological_Process_2023
GO_Biological_Process_2023.25021	Regulation Of Cell Division (GO:0051302)	2/83	0.799393	0.875754	0	0	0.66893	0.149775	KAT2B;CALM1	C02a.BA.down	GO_Biological_Process_2023
GO_Biological_Process_2023.25031	Cellular Response To Tumor Necrosis Factor (GO:0071356)	3/119	0.799843	0.875897	0	0	0.700358	0.156418	ERBIN;INPP5K;NFE2L2	C02a.BA.down	GO_Biological_Process_2023
GO_Biological_Process_2023.25041	Epithelium Development (GO:0060429)	4/154	0.801616	0.877301	0	0	0.721886	0.159628	SLC9A3R1;CBR1;PKD2;CTSB	C02a.BA.down	GO_Biological_Process_2023
GO_Biological_Process_2023.25051	Positive Regulation Of Cell Motility (GO:2000147)	6/221	0.801765	0.877301	0	0	0.755032	0.166816	GRB7;SEMA7A;MYO1C;SPOCK2;WASHC1;TRIM32	C02a.BA.down	GO_Biological_Process_2023
GO_Biological_Process_2023.25061	Regulation Of Telomerase Activity (GO:0051972)	1/45	0.804207	0.878154	0	0	0.616037	0.134233	MAPK15	C02a.BA.down	GO_Biological_Process_2023
GO_Biological_Process_2023.2507	Mitotic Nuclear Division (GO:0140014)	1/45	0.804207	0.878154	0	0	0.616037	0.134233	KIF3B	C02a.BA.down	GO_Biological_Process_2023
GO_Biological_Process_2023.2508	Natural Killer Cell Activation (GO:0030101)	1/45	0.804207	0.878154	0	0	0.616037	0.134233	PRDX1	C02a.BA.down	GO_Biological_Process_2023
GO_Biological_Process_2023.2509	Organic Hydroxy Compound Transport (GO:0015850)	1/45	0.804207	0.878154	0	0	0.616037	0.134233	SLC29A4	C02a.BA.down	GO_Biological_Process_2023
GO_Biological_Process_2023.25101	Positive Regulation Of Double-Strand Break Repair (GO:2000781)	2/84	0.804788	0.878154	0	0	0.660738	0.143497	VPS72;MMS19	C02a.BA.down	GO_Biological_Process_2023
GO_Biological_Process_2023.25112	Positive Regulation Of Protein Ubiquitination (GO:0031398)	2/84	0.804788	0.878154	0	0	0.660738	0.143497	PINK1;CRY1	C02a.BA.down	GO_Biological_Process_2023
GO_Biological_Process_2023.25121	Purine Ribonucleotide Metabolic Process (GO:0009150)	2/84	0.804788	0.878154	0	0	0.660738	0.143497	ACSL6;ATP1B1	C02a.BA.down	GO_Biological_Process_2023
GO_Biological_Process_2023.25131	Defense Response To Virus (GO:0051607)	5/189	0.806132	0.87927	0	0	0.735351	0.158474	PLSCR1;USP20;BCL2;ZDHHC1;TRIM32	C02a.BA.down	GO_Biological_Process_2023
GO_Biological_Process_2023.25141	Positive Regulation Of Cytokine Production (GO:0001819)	9/320	0.806718	0.87956	0	0	0.78234	0.168032	TMED10;GLMN;SCRIB;PRKD2;TRIM27;IL6ST;DRD2;GAPDH;SOD1	C02a.BA.down	GO_Biological_Process_2023
GO_Biological_Process_2023.25151	Positive Regulation Of Amide Metabolic Process (GO:0034250)	2/85	0.810054	0.881623	0	0	0.652744	0.137503	METTL5;EIF3D	C02a.BA.down	GO_Biological_Process_2023
GO_Biological_Process_2023.25161	B Cell Receptor Signaling Pathway (GO:0050853)	1/46	0.811184	0.881623	0	0	0.602316	0.126041	BCL2	C02a.BA.down	GO_Biological_Process_2023
GO_Biological_Process_2023.25171	Regulation Of Cytokine Production Involved In Inflammatory Response (GO:1900015)	1/46	0.811184	0.881623	0	0	0.602316	0.126041	APLP2	C02a.BA.down	GO_Biological_Process_2023
GO_Biological_Process_2023.25181	Regulation Of Epidermal Growth Factor Receptor Signaling Pathway (GO:0042058)	1/46	0.811184	0.881623	0	0	0.602316	0.126041	RALB	C02a.BA.down	GO_Biological_Process_2023
GO_Biological_Process_2023.25191	Replication Fork Processing (GO:0031297)	1/46	0.811184	0.881623	0	0	0.602316	0.126041	RAD50	C02a.BA.down	GO_Biological_Process_2023
GO_Biological_Process_2023.25201	Epithelial Cell Migration (GO:0010631)	1/46	0.811184	0.881623	0	0	0.602316	0.126041	PTP4A3	C02a.BA.down	GO_Biological_Process_2023
GO_Biological_Process_2023.25211	Homotypic Cell-Cell Adhesion (GO:0034109)	1/46	0.811184	0.881623	0	0	0.602316	0.126041	PLEK	C02a.BA.down	GO_Biological_Process_2023
GO_Biological_Process_2023.25221	Protein Sumoylation (GO:0016925)	1/46	0.811184	0.881623	0	0	0.602316	0.126041	TRIM27	C02a.BA.down	GO_Biological_Process_2023
GO_Biological_Process_2023.25231	Positive Regulation Of Macromolecule Biosynthetic Process (GO:0010557)	3/122	0.813295	0.883568	0	0	0.682595	0.141066	METTL5;PRKD2;EIF3D	C02a.BA.down	GO_Biological_Process_2023
GO_Biological_Process_2023.25241	Negative Regulation Of Binding (GO:0051100)	2/86	0.815193	0.885278	0	0	0.644939	0.131781	RALB;CPNE1	C02a.BA.down	GO_Biological_Process_2023
GO_Biological_Process_2023.25251	Positive Regulation Of Epithelial Cell Proliferation (GO:0050679)	3/123	0.817605	0.886125	0	0	0.676871	0.136305	BMPR2;PRKD2;PTN	C02a.BA.down	GO_Biological_Process_2023
GO_Biological_Process_2023.25261	Bicellular Tight Junction Assembly (GO:0070830)	1/47	0.817911	0.886125	0	0	0.589192	0.118428	SLC39A9	C02a.BA.down	GO_Biological_Process_2023
GO_Biological_Process_2023.2527	Secondary Alcohol Metabolic Process (GO:1902652)	1/47	0.817911	0.886125	0	0	0.589192	0.118428	CLN8	C02a.BA.down	GO_Biological_Process_2023
GO_Biological_Process_2023.2528	Epithelial To Mesenchymal Transition (GO:0001837)	1/47	0.817911	0.886125	0	0	0.589192	0.118428	OLFM1	C02a.BA.down	GO_Biological_Process_2023
GO_Biological_Process_2023.2529	Positive Regulation Of TOR Signaling (GO:0032008)	1/47	0.817911	0.886125	0	0	0.589192	0.118428	LAMTOR4	C02a.BA.down	GO_Biological_Process_2023
GO_Biological_Process_2023.2530	Positive Regulation Of Epithelial To Mesenchymal Transition (GO:0010718)	1/47	0.817911	0.886125	0	0	0.589192	0.118428	OLFM1	C02a.BA.down	GO_Biological_Process_2023
GO_Biological_Process_2023.25311	Regulation Of Nucleic Acid-Templated Transcription (GO:1903506)	13/452	0.819152	0.887118	0	0	0.799714	0.159532	UTP4;WWC2;ZBTB4;KAT2B;PTP4A3;HMGN5;VPS72;KAT6A;MLX;PAK6;ATF7;PPARGC1A;BRDT	C02a.BA.down	GO_Biological_Process_2023
GO_Biological_Process_2023.25321	Regulation Of Type II Interferon Production (GO:0032649)	2/87	0.820207	0.887565	0	0	0.637319	0.126316	SCRIB;TRIM27	C02a.BA.down	GO_Biological_Process_2023
GO_Biological_Process_2023.25331	Regulation Of Cell Differentiation (GO:0045595)	5/193	0.820275	0.887565	0	0	0.719554	0.142555	CASZ1;PTPRR;LTK;SPOCK2;PLEKHB1	C02a.BA.down	GO_Biological_Process_2023
GO_Biological_Process_2023.25341	Intracellular Protein Transport (GO:0006886)	9/325	0.820536	0.887565	0	0	0.769758	0.152256	CTSA;EHD1;RAB43;TRARG1;TMED10;APLP2;TLK1;SNX9;NXT2	C02a.BA.down	GO_Biological_Process_2023
GO_Biological_Process_2023.25351	Response To Lipopolysaccharide (GO:0032496)	4/159	0.821135	0.887862	0	0	0.698417	0.137635	NFKBIL1;NOCT;ERBIN;IFNAR1	C02a.BA.down	GO_Biological_Process_2023
GO_Biological_Process_2023.25361	Regulation Of DNA Metabolic Process (GO:0051052)	3/124	0.821831	0.888265	0	0	0.671242	0.131711	BABAM1;KAT2B;USP37	C02a.BA.down	GO_Biological_Process_2023
GO_Biological_Process_2023.2537	Myelination (GO:0042552)	1/48	0.8244	0.890339	0	0	0.576626	0.111346	SCN2A	C02a.BA.down	GO_Biological_Process_2023
GO_Biological_Process_2023.2538	Oligosaccharide Metabolic Process (GO:0009311)	1/48	0.8244	0.890339	0	0	0.576626	0.111346	NEU1	C02a.BA.down	GO_Biological_Process_2023
GO_Biological_Process_2023.2539	Positive Regulation Of Plasma Membrane Bounded Cell Projection Assembly (GO:0120034)	2/88	0.825099	0.890742	0	0	0.629875	0.121095	EPS8L1;WASHC1	C02a.BA.down	GO_Biological_Process_2023
GO_Biological_Process_2023.2540	Regulation Of Mitotic Cell Cycle (GO:0007346)	3/125	0.825973	0.891336	0	0	0.665706	0.127278	SLC9A3R1;CCDC57;SCRIB	C02a.BA.down	GO_Biological_Process_2023
GO_Biological_Process_2023.25411	Positive Regulation Of Protein Metabolic Process (GO:0051247)	5/196	0.830329	0.892175	0	0	0.708141	0.131667	VCP;METTL5;EIF3D;TRIM32;OAZ2	C02a.BA.down	GO_Biological_Process_2023
GO_Biological_Process_2023.25421	Autophagy Of Mitochondrion (GO:0000422)	1/49	0.830657	0.892175	0	0	0.564583	0.104752	PINK1	C02a.BA.down	GO_Biological_Process_2023
GO_Biological_Process_2023.25431	Fatty Acid Beta-Oxidation (GO:0006635)	1/49	0.830657	0.892175	0	0	0.564583	0.104752	DECR2	C02a.BA.down	GO_Biological_Process_2023
GO_Biological_Process_2023.25441	Unsaturated Fatty Acid Metabolic Process (GO:0033559)	1/49	0.830657	0.892175	0	0	0.564583	0.104752	DECR2	C02a.BA.down	GO_Biological_Process_2023
GO_Biological_Process_2023.25451	Heterophilic Cell-Cell Adhesion Via Plasma Membrane Cell Adhesion Molecules (GO:0007157)	1/49	0.830657	0.892175	0	0	0.564583	0.104752	TENM4	C02a.BA.down	GO_Biological_Process_2023
GO_Biological_Process_2023.25461	Interferon-Mediated Signaling Pathway (GO:0140888)	1/49	0.830657	0.892175	0	0	0.564583	0.104752	IFNAR1	C02a.BA.down	GO_Biological_Process_2023
GO_Biological_Process_2023.2547	Negative Regulation Of DNA Metabolic Process (GO:0051053)	1/49	0.830657	0.892175	0	0	0.564583	0.104752	BMPR2	C02a.BA.down	GO_Biological_Process_2023
GO_Biological_Process_2023.2548	Negative Regulation Of T Cell Activation (GO:0050868)	1/49	0.830657	0.892175	0	0	0.564583	0.104752	GLMN	C02a.BA.down	GO_Biological_Process_2023
GO_Biological_Process_2023.2549	Negative Regulation Of Cysteine-Type Endopeptidase Activity Involved In Apoptotic Process (GO:0043154)	1/49	0.830657	0.892175	0	0	0.564583	0.104752	IGBP1	C02a.BA.down	GO_Biological_Process_2023
GO_Biological_Process_2023.2550	Neurogenesis (GO:0022008)	1/49	0.830657	0.892175	0	0	0.564583	0.104752	ROGDI	C02a.BA.down	GO_Biological_Process_2023
GO_Biological_Process_2023.25511	Positive Regulation Of Nervous System Development (GO:0051962)	1/49	0.830657	0.892175	0	0	0.564583	0.104752	TRIM32	C02a.BA.down	GO_Biological_Process_2023
GO_Biological_Process_2023.25521	Positive Regulation Of Pathway-Restricted SMAD Protein Phosphorylation (GO:0010862)	1/49	0.830657	0.892175	0	0	0.564583	0.104752	BMPR2	C02a.BA.down	GO_Biological_Process_2023
GO_Biological_Process_2023.25531	Golgi Vesicle Transport (GO:0048193)	5/197	0.833577	0.894961	0	0	0.704416	0.128224	BCAP31;RAB43;TMED10;RAB12;SEC22C	C02a.BA.down	GO_Biological_Process_2023
GO_Biological_Process_2023.25541	Regulation Of Peptidyl-Tyrosine Phosphorylation (GO:0050730)	2/90	0.834525	0.89515	0	0	0.615496	0.111339	DMTN;CD81	C02a.BA.down	GO_Biological_Process_2023
GO_Biological_Process_2023.25551	Regulation Of Cell Cycle (GO:0051726)	8/298	0.835408	0.89515	0	0	0.745534	0.134073	PER2;KAT2B;CDK7;VPS72;RAD23A;PKD2;TRIM32;UHMK1	C02a.BA.down	GO_Biological_Process_2023
GO_Biological_Process_2023.25561	Regulation Of Interferon-Beta Production (GO:0032648)	1/50	0.836692	0.89515	0	0	0.553032	0.0986051	REL	C02a.BA.down	GO_Biological_Process_2023
GO_Biological_Process_2023.2557	Blood Circulation (GO:0008015)	1/50	0.836692	0.89515	0	0	0.553032	0.0986051	SOD1	C02a.BA.down	GO_Biological_Process_2023
GO_Biological_Process_2023.2558	Dicarboxylic Acid Metabolic Process (GO:0043648)	1/50	0.836692	0.89515	0	0	0.553032	0.0986051	ME1	C02a.BA.down	GO_Biological_Process_2023
GO_Biological_Process_2023.2559	Mitotic Metaphase Plate Congression (GO:0007080)	1/50	0.836692	0.89515	0	0	0.553032	0.0986051	CHMP2B	C02a.BA.down	GO_Biological_Process_2023
GO_Biological_Process_2023.2560	Plasma Membrane Bounded Cell Projection Morphogenesis (GO:0120039)	1/50	0.836692	0.89515	0	0	0.553032	0.0986051	NYAP2	C02a.BA.down	GO_Biological_Process_2023
GO_Biological_Process_2023.25611	Positive Regulation Of Developmental Growth (GO:0048639)	1/50	0.836692	0.89515	0	0	0.553032	0.0986051	SEMA7A	C02a.BA.down	GO_Biological_Process_2023
GO_Biological_Process_2023.25621	Positive Regulation Of Fat Cell Differentiation (GO:0045600)	1/50	0.836692	0.89515	0	0	0.553032	0.0986051	NOCT	C02a.BA.down	GO_Biological_Process_2023
GO_Biological_Process_2023.25631	Positive Regulation Of Binding (GO:0051099)	2/91	0.839064	0.897337	0	0	0.608548	0.106781	RALB;SPPL3	C02a.BA.down	GO_Biological_Process_2023
GO_Biological_Process_2023.25641	Positive Regulation Of Developmental Process (GO:0051094)	6/233	0.839762	0.897733	0	0	0.714669	0.124807	PINK1;BMPR2;TFRC;BRMS1L;MUL1;PTN	C02a.BA.down	GO_Biological_Process_2023
GO_Biological_Process_2023.25651	Regulation Of DNA Repair (GO:0006282)	3/129	0.841726	0.898221	0	0	0.644438	0.111037	BABAM1;KAT2B;VPS72	C02a.BA.down	GO_Biological_Process_2023
GO_Biological_Process_2023.25661	Amide Biosynthetic Process (GO:0043604)	1/51	0.842512	0.898221	0	0	0.541944	0.0928713	CLN8	C02a.BA.down	GO_Biological_Process_2023
GO_Biological_Process_2023.2567	Sensory Perception (GO:0007600)	1/51	0.842512	0.898221	0	0	0.541944	0.0928713	P2RX4	C02a.BA.down	GO_Biological_Process_2023
GO_Biological_Process_2023.2568	Positive Regulation Of Ras Protein Signal Transduction (GO:0046579)	1/51	0.842512	0.898221	0	0	0.541944	0.0928713	ARHGEF3	C02a.BA.down	GO_Biological_Process_2023
GO_Biological_Process_2023.2569	Positive Regulation Of Actin Filament Bundle Assembly (GO:0032233)	1/51	0.842512	0.898221	0	0	0.541944	0.0928713	PLEK	C02a.BA.down	GO_Biological_Process_2023
GO_Biological_Process_2023.2570	Positive Regulation Of Leukocyte Mediated Cytotoxicity (GO:0001912)	1/51	0.842512	0.898221	0	0	0.541944	0.0928713	NECTIN2	C02a.BA.down	GO_Biological_Process_2023
GO_Biological_Process_2023.25711	Positive Regulation Of Protein Localization To Cell Periphery (GO:1904377)	1/51	0.842512	0.898221	0	0	0.541944	0.0928713	EFCAB7	C02a.BA.down	GO_Biological_Process_2023
GO_Biological_Process_2023.25721	Positive Regulation Of Neuron Projection Development (GO:0010976)	2/92	0.84349	0.898913	0	0	0.601755	0.102423	LTK;PTN	C02a.BA.down	GO_Biological_Process_2023
GO_Biological_Process_2023.25731	Positive Regulation Of Peptidyl-Tyrosine Phosphorylation (GO:0050731)	3/130	0.845467	0.90067	0	0	0.63933	0.107322	CD81;IL6ST;SRCIN1	C02a.BA.down	GO_Biological_Process_2023
GO_Biological_Process_2023.25741	Arachidonic Acid Metabolic Process (GO:0019369)	1/52	0.848125	0.9014	0	0	0.53129	0.0875177	CBR1	C02a.BA.down	GO_Biological_Process_2023
GO_Biological_Process_2023.25751	Regulation Of Protein Localization To Nucleus (GO:1900180)	1/52	0.848125	0.9014	0	0	0.53129	0.0875177	TFRC	C02a.BA.down	GO_Biological_Process_2023
GO_Biological_Process_2023.25761	Cardiac Muscle Tissue Development (GO:0048738)	1/52	0.848125	0.9014	0	0	0.53129	0.0875177	BMPR2	C02a.BA.down	GO_Biological_Process_2023
GO_Biological_Process_2023.2577	Cartilage Development (GO:0051216)	1/52	0.848125	0.9014	0	0	0.53129	0.0875177	SLC39A14	C02a.BA.down	GO_Biological_Process_2023
GO_Biological_Process_2023.2578	Cellular Response To Ionizing Radiation (GO:0071479)	1/52	0.848125	0.9014	0	0	0.53129	0.0875177	TMEM109	C02a.BA.down	GO_Biological_Process_2023
GO_Biological_Process_2023.2579	Negative Regulation Of Response To Stimulus (GO:0048585)	1/52	0.848125	0.9014	0	0	0.53129	0.0875177	APLP2	C02a.BA.down	GO_Biological_Process_2023
GO_Biological_Process_2023.2580	Regulation Of Translation (GO:0006417)	5/202	0.849063	0.902047	0	0	0.686358	0.112303	GRB7;RNF139;METTL5;GAPDH;EIF3D	C02a.BA.down	GO_Biological_Process_2023
GO_Biological_Process_2023.25811	Regulation Of mRNA Splicing, Via Spliceosome (GO:0048024)	2/94	0.852012	0.903999	0	0	0.588612	0.0942693	RBM38;PRDX6	C02a.BA.down	GO_Biological_Process_2023
GO_Biological_Process_2023.25821	Muscle Contraction (GO:0006936)	2/94	0.852012	0.903999	0	0	0.588612	0.0942693	SLC6A8;ALDOA	C02a.BA.down	GO_Biological_Process_2023
GO_Biological_Process_2023.25831	Double-Strand Break Repair (GO:0006302)	4/168	0.852266	0.903999	0	0	0.659779	0.10547	BABAM1;VCP;RAD50;MCM9	C02a.BA.down	GO_Biological_Process_2023
GO_Biological_Process_2023.25841	Epithelial Cell Differentiation (GO:0030855)	3/132	0.852718	0.903999	0	0	0.629352	0.100273	CBR1;SCRIB;CTSB	C02a.BA.down	GO_Biological_Process_2023
GO_Biological_Process_2023.25851	Blood Vessel Morphogenesis (GO:0048514)	1/53	0.853538	0.903999	0	0	0.521046	0.0825152	GLMN	C02a.BA.down	GO_Biological_Process_2023
GO_Biological_Process_2023.25861	Regulation Of Receptor Signaling Pathway Via JAK-STAT (GO:0046425)	1/53	0.853538	0.903999	0	0	0.521046	0.0825152	CALM1	C02a.BA.down	GO_Biological_Process_2023
GO_Biological_Process_2023.2587	Spermatid Development (GO:0007286)	1/53	0.853538	0.903999	0	0	0.521046	0.0825152	NECTIN2	C02a.BA.down	GO_Biological_Process_2023
GO_Biological_Process_2023.2588	Regulation Of Alternative mRNA Splicing, Via Spliceosome (GO:0000381)	1/53	0.853538	0.903999	0	0	0.521046	0.0825152	RBM38	C02a.BA.down	GO_Biological_Process_2023
GO_Biological_Process_2023.2589	Brain Development (GO:0007420)	4/169	0.855425	0.905647	0	0	0.655746	0.102399	SPEF2;UGP2;SLC6A17;ROGDI	C02a.BA.down	GO_Biological_Process_2023
GO_Biological_Process_2023.2590	Regulation Of Focal Adhesion Assembly (GO:0051893)	1/54	0.858759	0.907774	0	0	0.511188	0.0778371	DMTN	C02a.BA.down	GO_Biological_Process_2023
GO_Biological_Process_2023.25911	Apical Junction Assembly (GO:0043297)	1/54	0.858759	0.907774	0	0	0.511188	0.0778371	SLC39A9	C02a.BA.down	GO_Biological_Process_2023
GO_Biological_Process_2023.25921	Ribosomal Large Subunit Biogenesis (GO:0042273)	1/54	0.858759	0.907774	0	0	0.511188	0.0778371	NOP16	C02a.BA.down	GO_Biological_Process_2023
GO_Biological_Process_2023.25931	Nucleosome Assembly (GO:0006334)	1/54	0.858759	0.907774	0	0	0.511188	0.0778371	SART3	C02a.BA.down	GO_Biological_Process_2023
GO_Biological_Process_2023.25941	Regulation Of Macroautophagy (GO:0016241)	2/96	0.860109	0.90885	0	0	0.576029	0.0868055	PINK1;GAPDH	C02a.BA.down	GO_Biological_Process_2023
GO_Biological_Process_2023.25951	Cellular Response To Fibroblast Growth Factor Stimulus (GO:0044344)	1/55	0.863794	0.911339	0	0	0.501695	0.073459	GALNT3	C02a.BA.down	GO_Biological_Process_2023
GO_Biological_Process_2023.25961	Regulation Of Synaptic Transmission, Glutamatergic (GO:0051966)	1/55	0.863794	0.911339	0	0	0.501695	0.073459	DRD2	C02a.BA.down	GO_Biological_Process_2023
GO_Biological_Process_2023.2597	Phosphatidylcholine Metabolic Process (GO:0046470)	1/55	0.863794	0.911339	0	0	0.501695	0.073459	ABHD3	C02a.BA.down	GO_Biological_Process_2023
GO_Biological_Process_2023.2598	Positive Regulation Of Tyrosine Phosphorylation Of STAT Protein (GO:0042531)	1/55	0.863794	0.911339	0	0	0.501695	0.073459	IL6ST	C02a.BA.down	GO_Biological_Process_2023
GO_Biological_Process_2023.2599	Cell-Cell Adhesion Via Plasma-Membrane Adhesion Molecules (GO:0098742)	4/172	0.864557	0.911793	0	0	0.643935	0.0937169	KIRREL3;TENM4;PCDHB9;NECTIN2	C02a.BA.down	GO_Biological_Process_2023
GO_Biological_Process_2023.2600	Mitotic DNA Damage Checkpoint Signaling (GO:0044773)	1/56	0.868649	0.915756	0	0	0.492548	0.0693587	BABAM1	C02a.BA.down	GO_Biological_Process_2023
GO_Biological_Process_2023.26011	Regulation Of ERK1 And ERK2 Cascade (GO:0070372)	6/244	0.869214	0.916	0	0	0.681244	0.0954871	SLC9A3R1;PTPRR;SEMA7A;PRXL2C;PRKD2;MT3	C02a.BA.down	GO_Biological_Process_2023
GO_Biological_Process_2023.26021	RNA Catabolic Process (GO:0006401)	1/57	0.873332	0.919632	0	0	0.483727	0.065516	RNASEH1	C02a.BA.down	GO_Biological_Process_2023
GO_Biological_Process_2023.26031	Signal Transduction In Response To DNA Damage (GO:0042770)	1/57	0.873332	0.919632	0	0	0.483727	0.065516	CRY1	C02a.BA.down	GO_Biological_Process_2023
GO_Biological_Process_2023.26041	Response To UV (GO:0009411)	2/100	0.875099	0.920785	0	0	0.552402	0.0737007	TRIM32;MAP4K3	C02a.BA.down	GO_Biological_Process_2023
GO_Biological_Process_2023.26051	ncRNA Processing (GO:0034470)	2/100	0.875099	0.920785	0	0	0.552402	0.0737007	MRM2;RRP9	C02a.BA.down	GO_Biological_Process_2023
GO_Biological_Process_2023.26061	Extracellular Matrix Organization (GO:0030198)	4/176	0.875962	0.92134	0	0	0.628828	0.0832775	GSN;SPOCK2;APLP1;WASHC1	C02a.BA.down	GO_Biological_Process_2023
GO_Biological_Process_2023.2607	Supramolecular Fiber Organization (GO:0097435)	8/316	0.877741	0.921908	0	0	0.701299	0.0914519	CEP126;MYO1E;TPPP3;GSN;MYO1C;TUBGCP5;STMND1;ALDOA	C02a.BA.down	GO_Biological_Process_2023
GO_Biological_Process_2023.2608	Regulation Of Phagocytosis (GO:0050764)	1/58	0.877847	0.921908	0	0	0.475216	0.0619124	PLSCR1	C02a.BA.down	GO_Biological_Process_2023
GO_Biological_Process_2023.2609	mRNA Transport (GO:0051028)	1/58	0.877847	0.921908	0	0	0.475216	0.0619124	NXT2	C02a.BA.down	GO_Biological_Process_2023
GO_Biological_Process_2023.26101	Muscle Organ Development (GO:0007517)	1/58	0.877847	0.921908	0	0	0.475216	0.0619124	SRI	C02a.BA.down	GO_Biological_Process_2023
GO_Biological_Process_2023.26112	Visual Perception (GO:0007601)	2/101	0.878608	0.922232	0	0	0.546794	0.0707642	EML2;NXNL2	C02a.BA.down	GO_Biological_Process_2023
GO_Biological_Process_2023.26121	Negative Regulation Of Wnt Signaling Pathway (GO:0030178)	3/140	0.878829	0.922232	0	0	0.592354	0.0765115	SLC9A3R1;DACT3;RBMS3	C02a.BA.down	GO_Biological_Process_2023
GO_Biological_Process_2023.26131	Positive Regulation Of Cell Differentiation (GO:0045597)	7/283	0.879872	0.922973	0	0	0.684963	0.0876609	OLFM1;BMPR2;NOCT;CPNE1;PTN;IL6ST;TRIM32	C02a.BA.down	GO_Biological_Process_2023
GO_Biological_Process_2023.26141	Negative Regulation Of Cytokine Production (GO:0001818)	4/178	0.881346	0.923298	0	0	0.621535	0.0785028	ITCH;APLP2;CIDEA;TRIM27	C02a.BA.down	GO_Biological_Process_2023
GO_Biological_Process_2023.26151	mRNA Processing (GO:0006397)	5/214	0.881402	0.923298	0	0	0.646543	0.0816207	HEXIM1;RBM14;SART3;BUD13;PPARGC1A	C02a.BA.down	GO_Biological_Process_2023
GO_Biological_Process_2023.26161	Sensory Perception Of Light Stimulus (GO:0050953)	2/102	0.882026	0.923298	0	0	0.541298	0.0679513	EML2;NXNL2	C02a.BA.down	GO_Biological_Process_2023
GO_Biological_Process_2023.26171	Heart Morphogenesis (GO:0003007)	1/59	0.882203	0.923298	0	0	0.466999	0.0585306	OLFM1	C02a.BA.down	GO_Biological_Process_2023
GO_Biological_Process_2023.26181	Negative Regulation Of Cytokine-Mediated Signaling Pathway (GO:0001960)	1/59	0.882203	0.923298	0	0	0.466999	0.0585306	MUL1	C02a.BA.down	GO_Biological_Process_2023
GO_Biological_Process_2023.26191	protein-DNA Complex Assembly (GO:0065004)	1/59	0.882203	0.923298	0	0	0.466999	0.0585306	SART3	C02a.BA.down	GO_Biological_Process_2023
GO_Biological_Process_2023.26201	Positive Regulation Of ERK1 And ERK2 Cascade (GO:0070374)	4/179	0.883962	0.924786	0	0	0.617951	0.0762191	SEMA7A;PRXL2C;PRKD2;MT3	C02a.BA.down	GO_Biological_Process_2023
GO_Biological_Process_2023.26211	Sterol Metabolic Process (GO:0016125)	1/60	0.886403	0.926632	0	0	0.459059	0.0553553	CLN8	C02a.BA.down	GO_Biological_Process_2023
GO_Biological_Process_2023.26221	Positive Regulation Of Phagocytosis (GO:0050766)	1/60	0.886403	0.926632	0	0	0.459059	0.0553553	APLP2	C02a.BA.down	GO_Biological_Process_2023
GO_Biological_Process_2023.26231	Positive Regulation Of Vasculature Development (GO:1904018)	2/104	0.888596	0.928571	0	0	0.530629	0.0626739	PRKD2;HIPK1	C02a.BA.down	GO_Biological_Process_2023
GO_Biological_Process_2023.26241	BMP Signaling Pathway (GO:0030509)	1/61	0.890453	0.929095	0	0	0.451385	0.0523719	BMPR2	C02a.BA.down	GO_Biological_Process_2023
GO_Biological_Process_2023.26251	Autophagosome Organization (GO:1905037)	1/61	0.890453	0.929095	0	0	0.451385	0.0523719	RAB43	C02a.BA.down	GO_Biological_Process_2023
GO_Biological_Process_2023.26261	Regulation Of Pathway-Restricted SMAD Protein Phosphorylation (GO:0060393)	1/61	0.890453	0.929095	0	0	0.451385	0.0523719	BMPR2	C02a.BA.down	GO_Biological_Process_2023
GO_Biological_Process_2023.2627	Positive Regulation Of Interleukin-8 Production (GO:0032757)	1/61	0.890453	0.929095	0	0	0.451385	0.0523719	PRKD2	C02a.BA.down	GO_Biological_Process_2023
GO_Biological_Process_2023.2628	Regulation Of Embryonic Development (GO:0045995)	1/62	0.894359	0.931752	0	0	0.443962	0.0495674	KAT2B	C02a.BA.down	GO_Biological_Process_2023
GO_Biological_Process_2023.2629	Cell Junction Organization (GO:0034330)	1/62	0.894359	0.931752	0	0	0.443962	0.0495674	PAK3	C02a.BA.down	GO_Biological_Process_2023
GO_Biological_Process_2023.2630	mRNA Export From Nucleus (GO:0006406)	1/62	0.894359	0.931752	0	0	0.443962	0.0495674	NXT2	C02a.BA.down	GO_Biological_Process_2023
GO_Biological_Process_2023.26311	Protein Lipidation (GO:0006497)	1/62	0.894359	0.931752	0	0	0.443962	0.0495674	ZDHHC1	C02a.BA.down	GO_Biological_Process_2023
GO_Biological_Process_2023.26321	Cytokine-Mediated Signaling Pathway (GO:0019221)	6/257	0.89807	0.934966	0	0	0.64552	0.0693982	EDN2;APLP2;LIFR;IL6ST;ADIPOR1;MT3	C02a.BA.down	GO_Biological_Process_2023
GO_Biological_Process_2023.26331	Positive Regulation Of Mitotic Cell Cycle Phase Transition (GO:1901992)	1/63	0.898126	0.934966	0	0	0.436779	0.0469295	KLHL18	C02a.BA.down	GO_Biological_Process_2023
GO_Biological_Process_2023.26341	Positive Regulation Of Cellular Process (GO:0048522)	16/594	0.901091	0.936968	0	0	0.745254	0.0776174	EDN2;TENM4;CD81;RAD23A;LIFR;PTN;MAPK15;HMGN5;RAB25;SPOCK2;MAP1A;BCL2;PRKD2;IL6ST;TRIM32;SHANK2	C02a.BA.down	GO_Biological_Process_2023
GO_Biological_Process_2023.26351	Cellular Response To Virus (GO:0098586)	1/64	0.901759	0.936968	0	0	0.429823	0.044447	IFNAR1	C02a.BA.down	GO_Biological_Process_2023
GO_Biological_Process_2023.26361	Positive Regulation Of Interleukin-1 Production (GO:0032732)	1/64	0.901759	0.936968	0	0	0.429823	0.044447	TMED10	C02a.BA.down	GO_Biological_Process_2023
GO_Biological_Process_2023.2637	Positive Regulation Of Type I Interferon Production (GO:0032481)	1/64	0.901759	0.936968	0	0	0.429823	0.044447	GAPDH	C02a.BA.down	GO_Biological_Process_2023
GO_Biological_Process_2023.2638	Protein N-linked Glycosylation (GO:0006487)	1/64	0.901759	0.936968	0	0	0.429823	0.044447	MGAT4B	C02a.BA.down	GO_Biological_Process_2023
GO_Biological_Process_2023.2639	Extracellular Structure Organization (GO:0043062)	2/109	0.903565	0.938119	0	0	0.505701	0.0512817	SPOCK2;APLP1	C02a.BA.down	GO_Biological_Process_2023
GO_Biological_Process_2023.2640	Regulation Of Wnt Signaling Pathway (GO:0030111)	2/109	0.903565	0.938119	0	0	0.505701	0.0512817	ATP6AP2;DACT3	C02a.BA.down	GO_Biological_Process_2023
GO_Biological_Process_2023.26411	RNA Export From Nucleus (GO:0006405)	1/65	0.905263	0.938119	0	0	0.423085	0.0421096	NXT2	C02a.BA.down	GO_Biological_Process_2023
GO_Biological_Process_2023.26421	Antimicrobial Humoral Immune Response Mediated By Antimicrobial Peptide (GO:0061844)	1/65	0.905263	0.938119	0	0	0.423085	0.0421096	GAPDH	C02a.BA.down	GO_Biological_Process_2023
GO_Biological_Process_2023.26431	Autophagosome Assembly (GO:0000045)	1/65	0.905263	0.938119	0	0	0.423085	0.0421096	RAB43	C02a.BA.down	GO_Biological_Process_2023
GO_Biological_Process_2023.26441	Canonical Wnt Signaling Pathway (GO:0060070)	1/65	0.905263	0.938119	0	0	0.423085	0.0421096	RARG	C02a.BA.down	GO_Biological_Process_2023
GO_Biological_Process_2023.26451	Regulation Of Tyrosine Phosphorylation Of STAT Protein (GO:0042509)	1/65	0.905263	0.938119	0	0	0.423085	0.0421096	IL6ST	C02a.BA.down	GO_Biological_Process_2023
GO_Biological_Process_2023.26461	protein-RNA Complex Assembly (GO:0022618)	3/150	0.905635	0.93815	0	0	0.55177	0.054691	HEXIM1;SART3;EIF3D	C02a.BA.down	GO_Biological_Process_2023
GO_Biological_Process_2023.2647	Adenylate Cyclase-Activating G Protein-Coupled Receptor Signaling Pathway (GO:0007189)	2/110	0.906324	0.938155	0	0	0.500993	0.0492767	ADCY3;DRD2	C02a.BA.down	GO_Biological_Process_2023
GO_Biological_Process_2023.2648	External Encapsulating Structure Organization (GO:0045229)	2/110	0.906324	0.938155	0	0	0.500993	0.0492767	SPOCK2;APLP1	C02a.BA.down	GO_Biological_Process_2023
GO_Biological_Process_2023.2649	Cellular Response To BMP Stimulus (GO:0071773)	1/66	0.908642	0.940199	0	0	0.416555	0.0399077	BMPR2	C02a.BA.down	GO_Biological_Process_2023
GO_Biological_Process_2023.2650	Mitotic Sister Chromatid Segregation (GO:0000070)	2/111	0.90901	0.940225	0	0	0.49637	0.0473536	KIF3B;CHMP2B	C02a.BA.down	GO_Biological_Process_2023
GO_Biological_Process_2023.26511	Peptidyl-Tyrosine Phosphorylation (GO:0018108)	1/67	0.9119	0.942859	0	0	0.410222	0.0378326	LTK	C02a.BA.down	GO_Biological_Process_2023
GO_Biological_Process_2023.26521	Cell-Cell Junction Organization (GO:0045216)	1/68	0.915043	0.945038	0	0	0.404078	0.0358759	PKP2	C02a.BA.down	GO_Biological_Process_2023
GO_Biological_Process_2023.26531	Telomere Maintenance (GO:0000723)	1/68	0.915043	0.945038	0	0	0.404078	0.0358759	RAD50	C02a.BA.down	GO_Biological_Process_2023
GO_Biological_Process_2023.26541	Intermediate Filament Organization (GO:0045109)	1/68	0.915043	0.945038	0	0	0.404078	0.0358759	PKP2	C02a.BA.down	GO_Biological_Process_2023
GO_Biological_Process_2023.26551	Regulation Of MAP Kinase Activity (GO:0043405)	2/114	0.916639	0.946331	0	0	0.482999	0.0420409	DIRAS1;INPP5K	C02a.BA.down	GO_Biological_Process_2023
GO_Biological_Process_2023.26561	Phagocytosis (GO:0006909)	1/69	0.918073	0.947098	0	0	0.398115	0.0340302	GSN	C02a.BA.down	GO_Biological_Process_2023
GO_Biological_Process_2023.2657	Positive Regulation Of Phosphatidylinositol 3-Kinase Signaling (GO:0014068)	1/69	0.918073	0.947098	0	0	0.398115	0.0340302	UNC5B	C02a.BA.down	GO_Biological_Process_2023
GO_Biological_Process_2023.2658	Negative Regulation Of Epithelial Cell Proliferation (GO:0050680)	1/70	0.920996	0.949398	0	0	0.392325	0.0322883	KLF9	C02a.BA.down	GO_Biological_Process_2023
GO_Biological_Process_2023.2659	Neutrophil Chemotaxis (GO:0030593)	1/70	0.920996	0.949398	0	0	0.392325	0.0322883	EDN2	C02a.BA.down	GO_Biological_Process_2023
GO_Biological_Process_2023.2660	Negative Regulation Of Protein Binding (GO:0032091)	1/71	0.923814	0.951587	0	0	0.3867	0.0306439	RALB	C02a.BA.down	GO_Biological_Process_2023
GO_Biological_Process_2023.26611	Negative Regulation Of Supramolecular Fiber Organization (GO:1902904)	1/71	0.923814	0.951587	0	0	0.3867	0.0306439	EML2	C02a.BA.down	GO_Biological_Process_2023
GO_Biological_Process_2023.26621	Positive Regulation Of Cell Cycle Process (GO:0090068)	2/118	0.92588	0.952955	0	0	0.466247	0.035906	PLSCR1;DRD2	C02a.BA.down	GO_Biological_Process_2023
GO_Biological_Process_2023.26631	Cholesterol Homeostasis (GO:0042632)	1/72	0.926532	0.952955	0	0	0.381234	0.0290907	EHD1	C02a.BA.down	GO_Biological_Process_2023
GO_Biological_Process_2023.26641	Response To Ionizing Radiation (GO:0010212)	1/72	0.926532	0.952955	0	0	0.381234	0.0290907	BABAM1	C02a.BA.down	GO_Biological_Process_2023
GO_Biological_Process_2023.26651	Transforming Growth Factor Beta Receptor Signaling Pathway (GO:0007179)	1/72	0.926532	0.952955	0	0	0.381234	0.0290907	APLP2	C02a.BA.down	GO_Biological_Process_2023
GO_Biological_Process_2023.26661	Positive Regulation Of Angiogenesis (GO:0045766)	2/119	0.928034	0.954142	0	0	0.462238	0.0345229	PRKD2;HIPK1	C02a.BA.down	GO_Biological_Process_2023
GO_Biological_Process_2023.2667	Sterol Homeostasis (GO:0055092)	1/73	0.929153	0.954934	0	0	0.375919	0.0276232	EHD1	C02a.BA.down	GO_Biological_Process_2023
GO_Biological_Process_2023.2668	Regulation Of Macromolecule Metabolic Process (GO:0060255)	3/162	0.930656	0.95612	0	0	0.509807	0.0366375	MTMR1;SART3;ATP1B1	C02a.BA.down	GO_Biological_Process_2023
GO_Biological_Process_2023.2669	Adenylate Cyclase-Modulating G Protein-Coupled Receptor Signaling Pathway (GO:0007188)	3/163	0.932439	0.957524	0	0	0.506594	0.0354372	GNAL;PSAP;ADCY3	C02a.BA.down	GO_Biological_Process_2023
GO_Biological_Process_2023.2670	Regulation Of Stress Fiber Assembly (GO:0051492)	1/75	0.934119	0.957524	0	0	0.365721	0.0249246	INPP5K	C02a.BA.down	GO_Biological_Process_2023
GO_Biological_Process_2023.26711	Defense Response To Gram-negative Bacterium (GO:0050829)	1/75	0.934119	0.957524	0	0	0.365721	0.0249246	CHGA	C02a.BA.down	GO_Biological_Process_2023
GO_Biological_Process_2023.26721	Negative Regulation Of Phosphorylation (GO:0042326)	1/75	0.934119	0.957524	0	0	0.365721	0.0249246	INPP5K	C02a.BA.down	GO_Biological_Process_2023
GO_Biological_Process_2023.26731	Nucleosome Organization (GO:0034728)	1/75	0.934119	0.957524	0	0	0.365721	0.0249246	SART3	C02a.BA.down	GO_Biological_Process_2023
GO_Biological_Process_2023.26741	Regulation Of DNA Replication (GO:0006275)	1/75	0.934119	0.957524	0	0	0.365721	0.0249246	USP37	C02a.BA.down	GO_Biological_Process_2023
GO_Biological_Process_2023.26751	Positive Regulation Of Protein Secretion (GO:0050714)	1/76	0.936469	0.959575	0	0	0.360826	0.0236841	TMED10	C02a.BA.down	GO_Biological_Process_2023
GO_Biological_Process_2023.26761	Chloride Transport (GO:0006821)	1/77	0.938737	0.960103	0	0	0.35606	0.0225103	CLCN5	C02a.BA.down	GO_Biological_Process_2023
GO_Biological_Process_2023.2677	Embryonic Organ Development (GO:0048568)	1/77	0.938737	0.960103	0	0	0.35606	0.0225103	PKD2	C02a.BA.down	GO_Biological_Process_2023
GO_Biological_Process_2023.2678	Neutrophil Migration (GO:1990266)	1/77	0.938737	0.960103	0	0	0.35606	0.0225103	EDN2	C02a.BA.down	GO_Biological_Process_2023
GO_Biological_Process_2023.2679	Positive Regulation Of Response To Stimulus (GO:0048584)	1/77	0.938737	0.960103	0	0	0.35606	0.0225103	BABAM1	C02a.BA.down	GO_Biological_Process_2023
GO_Biological_Process_2023.2680	Positive Regulation Of Synaptic Transmission (GO:0050806)	1/77	0.938737	0.960103	0	0	0.35606	0.0225103	SHANK2	C02a.BA.down	GO_Biological_Process_2023
GO_Biological_Process_2023.26811	Negative Regulation Of Cell Differentiation (GO:0045596)	4/207	0.939336	0.960358	0	0	0.531936	0.0332897	NOCT;PKP2;DTX1;ADIPOR1	C02a.BA.down	GO_Biological_Process_2023
GO_Biological_Process_2023.26821	Negative Regulation Of Cellular Component Organization (GO:0051129)	1/79	0.943031	0.963291	0	0	0.346894	0.0203474	ANKS1B	C02a.BA.down	GO_Biological_Process_2023
GO_Biological_Process_2023.26831	Positive Regulation Of Endocytosis (GO:0045807)	1/79	0.943031	0.963291	0	0	0.346894	0.0203474	SGIP1	C02a.BA.down	GO_Biological_Process_2023
GO_Biological_Process_2023.26841	Regulation Of Anatomical Structure Morphogenesis (GO:0022603)	2/127	0.943259	0.963291	0	0	0.432474	0.0252629	PAK3;SRCIN1	C02a.BA.down	GO_Biological_Process_2023
GO_Biological_Process_2023.26851	DNA Metabolic Process (GO:0006259)	6/288	0.945764	0.965489	0	0	0.573623	0.0319867	PRIM2;VCP;RAD50;CDC34;MCM9;MMS19	C02a.BA.down	GO_Biological_Process_2023
GO_Biological_Process_2023.26861	Regulation Of Interleukin-8 Production (GO:0032677)	1/81	0.947025	0.966417	0	0	0.338187	0.0184074	PRKD2	C02a.BA.down	GO_Biological_Process_2023
GO_Biological_Process_2023.2687	Neuron Differentiation (GO:0030182)	3/173	0.948079	0.96683	0	0	0.476545	0.0254083	EPHA5;TENM4;ITM2C	C02a.BA.down	GO_Biological_Process_2023
GO_Biological_Process_2023.2688	Transmembrane Receptor Protein Serine/Threonine Kinase Signaling Pathway (GO:0007178)	2/130	0.948136	0.96683	0	0	0.422272	0.0224893	BMPR2;APLP2	C02a.BA.down	GO_Biological_Process_2023
GO_Biological_Process_2023.2689	Regulation Of Phosphorylation (GO:0042325)	1/82	0.948916	0.967098	0	0	0.333994	0.017513	GLMN	C02a.BA.down	GO_Biological_Process_2023
GO_Biological_Process_2023.2690	DNA Repair (GO:0006281)	6/291	0.949104	0.967098	0	0	0.567495	0.0296443	BABAM1;SMUG1;VCP;RAD50;MMS19;RAD23A	C02a.BA.down	GO_Biological_Process_2023
GO_Biological_Process_2023.26911	Phospholipase C-activating G Protein-Coupled Receptor Signaling Pathway (GO:0007200)	1/83	0.950739	0.968404	0	0	0.329904	0.0166652	DRD2	C02a.BA.down	GO_Biological_Process_2023
GO_Biological_Process_2023.26921	Response To Interleukin-1 (GO:0070555)	1/85	0.954194	0.97048	0	0	0.322015	0.0150989	IGBP1	C02a.BA.down	GO_Biological_Process_2023
GO_Biological_Process_2023.26931	Defense Response To Gram-positive Bacterium (GO:0050830)	1/85	0.954194	0.97048	0	0	0.322015	0.0150989	CHGA	C02a.BA.down	GO_Biological_Process_2023
GO_Biological_Process_2023.26941	mRNA Metabolic Process (GO:0016071)	1/85	0.954194	0.97048	0	0	0.322015	0.0150989	PPARGC1A	C02a.BA.down	GO_Biological_Process_2023
GO_Biological_Process_2023.26951	Nuclear-Transcribed mRNA Catabolic Process (GO:0000956)	1/85	0.954194	0.97048	0	0	0.322015	0.0150989	XRN1	C02a.BA.down	GO_Biological_Process_2023
GO_Biological_Process_2023.26961	RNA Splicing, Via Transesterification Reactions With Bulged Adenosine As Nucleophile (GO:0000377)	3/180	0.956946	0.972919	0	0	0.457531	0.0201352	RBM14;SART3;BUD13	C02a.BA.down	GO_Biological_Process_2023
GO_Biological_Process_2023.2697	Regulation Of Double-Strand Break Repair (GO:2000779)	1/88	0.958927	0.97421	0	0	0.310863	0.0130378	VPS72	C02a.BA.down	GO_Biological_Process_2023
GO_Biological_Process_2023.2698	Positive Regulation Of Cell Adhesion (GO:0045785)	1/88	0.958927	0.97421	0	0	0.310863	0.0130378	PRKD2	C02a.BA.down	GO_Biological_Process_2023
GO_Biological_Process_2023.2699	Positive Regulation Of DNA Repair (GO:0045739)	1/89	0.960393	0.975338	0	0	0.307314	0.0124194	BABAM1	C02a.BA.down	GO_Biological_Process_2023
GO_Biological_Process_2023.2700	Positive Regulation Of Nucleic Acid-Templated Transcription (GO:1903508)	13/557	0.961973	0.976581	0	0	0.641763	0.0248804	CASZ1;NFATC1;MED16;MT3;MSL1;CAMKK2;KAT2B;HMGN5;VPS72;KAT6A;INPP5K;MMS19;PPARGC1A	C02a.BA.down	GO_Biological_Process_2023
GO_Biological_Process_2023.27011	Positive Regulation Of MAP Kinase Activity (GO:0043406)	1/91	0.963171	0.977311	0	0	0.300454	0.0112743	DIRAS1	C02a.BA.down	GO_Biological_Process_2023
GO_Biological_Process_2023.27021	Cellular Response To Lipid (GO:0071396)	4/228	0.963708	0.977311	0	0	0.481537	0.0178008	LTK;NFKBIL1;ADCY3;ATP1A1	C02a.BA.down	GO_Biological_Process_2023
GO_Biological_Process_2023.27031	Chromatin Organization (GO:0006325)	5/268	0.963762	0.977311	0	0	0.512339	0.0189108	PER2;KAT2B;SART3;EZH1;BRDT	C02a.BA.down	GO_Biological_Process_2023
GO_Biological_Process_2023.27041	B Cell Activation (GO:0042113)	1/92	0.964486	0.977322	0	0	0.297137	0.0107444	BCL2	C02a.BA.down	GO_Biological_Process_2023
GO_Biological_Process_2023.27051	Steroid Metabolic Process (GO:0008202)	1/92	0.964486	0.977322	0	0	0.297137	0.0107444	CBR1	C02a.BA.down	GO_Biological_Process_2023
GO_Biological_Process_2023.27061	Sensory Perception Of Smell (GO:0007608)	4/230	0.965479	0.977966	0	0	0.477225	0.0167656	OMP;GFY;DRD2;NXNL2	C02a.BA.down	GO_Biological_Process_2023
GO_Biological_Process_2023.2707	Vesicle Organization (GO:0016050)	1/94	0.966978	0.979123	0	0	0.290716	0.00976224	CHMP2B	C02a.BA.down	GO_Biological_Process_2023
GO_Biological_Process_2023.2708	Positive Regulation Of Transmembrane Receptor Protein Serine/Threonine Kinase Signaling Pathway (GO:0090100)	1/95	0.968157	0.979593	0	0	0.287609	0.0093073	BMPR2	C02a.BA.down	GO_Biological_Process_2023
GO_Biological_Process_2023.2709	Recombinational Repair (GO:0000725)	1/95	0.968157	0.979593	0	0	0.287609	0.0093073	MCM9	C02a.BA.down	GO_Biological_Process_2023
GO_Biological_Process_2023.27101	Regulation Of Protein Metabolic Process (GO:0051246)	1/96	0.969294	0.980021	0	0	0.284566	0.00887475	TMEM9	C02a.BA.down	GO_Biological_Process_2023
GO_Biological_Process_2023.27112	Cellular Response To Transforming Growth Factor Beta Stimulus (GO:0071560)	1/96	0.969294	0.980021	0	0	0.284566	0.00887475	APLP2	C02a.BA.down	GO_Biological_Process_2023
GO_Biological_Process_2023.27121	Defense Response To Symbiont (GO:0140546)	2/148	0.96998	0.980352	0	0	0.369863	0.0112733	PLSCR1;BCL2	C02a.BA.down	GO_Biological_Process_2023
GO_Biological_Process_2023.27131	Skeletal System Development (GO:0001501)	2/149	0.970888	0.980909	0	0	0.367328	0.0108522	SPEF2;PRDX1	C02a.BA.down	GO_Biological_Process_2023
GO_Biological_Process_2023.27141	Mitochondrial Translation (GO:0032543)	1/98	0.971449	0.981113	0	0	0.27867	0.00807216	MRPL4	C02a.BA.down	GO_Biological_Process_2023
GO_Biological_Process_2023.27151	Regulation Of Inflammatory Response (GO:0050727)	4/240	0.973185	0.982413	0	0	0.456764	0.0124153	SEMA7A;MYO1C;SPATA2;IFI35	C02a.BA.down	GO_Biological_Process_2023
GO_Biological_Process_2023.27161	Antimicrobial Humoral Response (GO:0019730)	1/100	0.973452	0.982413	0	0	0.273012	0.00734581	GAPDH	C02a.BA.down	GO_Biological_Process_2023
GO_Biological_Process_2023.27171	Mitochondrial Gene Expression (GO:0140053)	1/103	0.976197	0.98482	0	0	0.264941	0.0063826	MRPL4	C02a.BA.down	GO_Biological_Process_2023
GO_Biological_Process_2023.27181	Positive Regulation Of Stress-Activated MAPK Cascade (GO:0032874)	1/105	0.977868	0.985822	0	0	0.259819	0.00581494	ARL6IP5	C02a.BA.down	GO_Biological_Process_2023
GO_Biological_Process_2023.27191	Negative Regulation Of Transcription By RNA Polymerase II (GO:0000122)	18/763	0.97791	0.985822	0	0	0.646527	0.0144421	HEXIM1;IGBP1;KLF11;RARG;UBE2D3;WWC2;ZBTB12;ZBTB4;NR2F6;PER2;MNT;VPS72;BRMS1L;MLX;CRY1;TRIM27;MXD1;EZH1	C02a.BA.down	GO_Biological_Process_2023
GO_Biological_Process_2023.27201	Positive Regulation Of Cell Population Proliferation (GO:0008284)	10/483	0.979048	0.986607	0	0	0.567477	0.0120161	HMGN5;EDN2;RAB25;CD81;BCL2;LIFR;PTN;IL6ST;MAPK15;SHANK2	C02a.BA.down	GO_Biological_Process_2023
GO_Biological_Process_2023.27211	Positive Regulation Of Transcription By RNA Polymerase II (GO:0045944)	23/938	0.979588	0.986788	0	0	0.671308	0.0138447	RARG;CASZ1;RBM14;BMPR2;CD81;NFATC1;MED16;EFCAB7;PKD2;MED26;POMC;KAT2B;BCL9;PLSCR1;CDK7;REL;MLX;ATF7;PRKD2;NCOA7;LPIN1;PPARGC1A;NFE2L2	C02a.BA.down	GO_Biological_Process_2023
GO_Biological_Process_2023.27221	Positive Regulation Of DNA-templated Transcription (GO:0045893)	32/1243	0.981375	0.987614	0	0	0.703536	0.0132266	RARG;CASZ1;BMPR2;CD81;RASL11A;MED16;EFCAB7;PKD2;CAMKK2;HMGN5;VPS72;MLX;INPP5K;PPARGC1A;RBM14;CHCHD10;NFATC1;MT3;MSL1;POMC;KAT2B;BCL9;PLSCR1;CDK7;KAT6A;REL;ATF7;PRKD2;MMS19;NCOA7;LPIN1;NFE2L2	C02a.BA.down	GO_Biological_Process_2023
GO_Biological_Process_2023.27231	mRNA Splicing, Via Spliceosome (GO:0000398)	3/211	0.981687	0.987614	0	0	0.38871	0.00718461	RBM14;SART3;BUD13	C02a.BA.down	GO_Biological_Process_2023
GO_Biological_Process_2023.27241	RNA Metabolic Process (GO:0016070)	1/111	0.982209	0.987614	0	0	0.24557	0.00440821	RNASEH1	C02a.BA.down	GO_Biological_Process_2023
GO_Biological_Process_2023.27251	T Cell Activation (GO:0042110)	1/111	0.982209	0.987614	0	0	0.24557	0.00440821	SCRIB	C02a.BA.down	GO_Biological_Process_2023
GO_Biological_Process_2023.27261	Double-Strand Break Repair Via Homologous Recombination (GO:0000724)	1/111	0.982209	0.987614	0	0	0.24557	0.00440821	MCM9	C02a.BA.down	GO_Biological_Process_2023
GO_Biological_Process_2023.2727	Cellular Response To Molecule Of Bacterial Origin (GO:0071219)	1/117	0.9857	0.99076	0	0	0.232795	0.00335303	NFKBIL1	C02a.BA.down	GO_Biological_Process_2023
GO_Biological_Process_2023.2728	Cellular Response To Lipopolysaccharide (GO:0071222)	1/124	0.988917	0.99363	0	0	0.219466	0.00244585	NFKBIL1	C02a.BA.down	GO_Biological_Process_2023
GO_Biological_Process_2023.2729	Regulation Of Cell Cycle Process (GO:0010564)	1/130	0.991093	0.995451	0	0	0.209193	0.00187165	CALM1	C02a.BA.down	GO_Biological_Process_2023
GO_Biological_Process_2023.2730	Defense Response To Bacterium (GO:0042742)	2/204	0.994859	0.998665	0	0	0.266545	0.00137397	CHGA;RBCK1	C02a.BA.down	GO_Biological_Process_2023
GO_Biological_Process_2023.27311	Regulation Of Angiogenesis (GO:0045765)	2/205	0.995021	0.998665	0	0	0.265218	0.00132371	PRKD2;HIPK1	C02a.BA.down	GO_Biological_Process_2023
GO_Biological_Process_2023.27321	Peptide Biosynthetic Process (GO:0043043)	1/158	0.99679	0.999976	0	0	0.171634	0.000551905	CARNS1	C02a.BA.down	GO_Biological_Process_2023
GO_Biological_Process_2023.27331	Negative Regulation Of Nucleic Acid-Templated Transcription (GO:1903507)	7/456	0.99715	0.999976	0	0	0.417215	0.00119078	HEXIM1;PER2;KAT6A;MLX;CRY1;INPP5K;ZBTB4	C02a.BA.down	GO_Biological_Process_2023
GO_Biological_Process_2023.27341	Translation (GO:0006412)	2/234	0.998058	0.999976	0	0	0.231713	0.000450465	MRPL4;EEF2K	C02a.BA.down	GO_Biological_Process_2023
GO_Biological_Process_2023.27351	Generation Of Neurons (GO:0048699)	1/172	0.998073	0.999976	0	0	0.157466	0.000303728	ITM2C	C02a.BA.down	GO_Biological_Process_2023
GO_Biological_Process_2023.27361	Inflammatory Response (GO:0006954)	2/236	0.998181	0.999976	0	0	0.229708	0.000418261	ITCH;REL	C02a.BA.down	GO_Biological_Process_2023
GO_Biological_Process_2023.2737	Macromolecule Biosynthetic Process (GO:0009059)	1/183	0.99871	0.999976	0	0	0.147864	0.00019092	EEF2K	C02a.BA.down	GO_Biological_Process_2023
GO_Biological_Process_2023.2738	Negative Regulation Of DNA-templated Transcription (GO:0045892)	20/1025	0.999232	0.999976	0	0	0.526571	0.000404406	HEXIM1;IGBP1;KLF11;RARG;UBE2D3;WWC2;ZBTB12;ZBTB4;NR2F6;PER2;MNT;VPS72;KAT6A;BRMS1L;MLX;CRY1;INPP5K;TRIM27;MXD1;EZH1	C02a.BA.down	GO_Biological_Process_2023
GO_Biological_Process_2023.2739	Regulation Of Transcription By RNA Polymerase II (GO:0006357)	47/2028	0.999677	0.999976	0	0	0.618432	0.000199872	RARG;CASZ1;CAMK2D;BMPR2;CD81;UBE2D3;WWC2;MYNN;MED16;EFCAB7;IKZF2;PKD2;ZBTB4;MNT;VPS72;CREG1;MLX;TRIM27;HIVEP2;PPARGC1A;FEZF1;HEXIM1;IGBP1;KLF11;RBM14;NFATC1;ZBTB12;MED26;NR2F6;PER2;POMC;KAT2B;BCL9;PLSCR1;CDK7;BRMS1L;KLF9;REL;CRY1;ATF7;PRKD2;NCOA7;MXD1;LPIN1;CRK;EZH1;NFE2L2	C02a.BA.down	GO_Biological_Process_2023
GO_Biological_Process_2023.2740	Regulation Of DNA-templated Transcription (GO:0006355)	40/1922	0.999962	0.999976	0	0	0.551368	2.08891e-05	CASZ1;PRR7;CAMK2D;WWC2;MYNN;MED16;IKZF2;ZBTB4;CAMKK2;MNT;HMGN5;VPS72;CREG1;MLX;INPP5K;PAK6;HIVEP2;PPARGC1A;FEZF1;HEXIM1;KLF11;UTP4;NFATC1;MED26;MT3;MSL1;PER2;KAT2B;PTP4A3;KAT6A;KLF9;REL;CRY1;ATF7;MMS19;NCOA7;MXD1;CRK;BRDT;NFE2L2	C02a.BA.down	GO_Biological_Process_2023
GO_Biological_Process_2023.27411	Gene Expression (GO:0010467)	1/296	0.999976	0.999976	0	0	0.0906851	2.16312e-06	NXT2	C02a.BA.down	GO_Biological_Process_2023
GO_Cellular_Component_2023.1128	Cilium (GO:0005929)	27/257	5.3376e-07	0.00014625	0	0	3.271	47.244	UNC119B;ADCY3;RSPH9;EFCAB7;PKD2;TXNDC15;IFT74;KIF3B;CFAP69;CFAP47;PDE6D;TOGARAM2;CNGA2;EPS8L1;TOGARAM1;DRD2;RSPH4A;IQCE;DNAJB13;TTLL6;CFAP100;TTLL3;FAM161A;DYNLRB2;MNS1;SHANK2;CCDC40	C02a.BA.down	GO_Cellular_Component_2023
GO_Cellular_Component_2023.277	9+2 Motile Cilium (GO:0097729)	12/70	5.9615e-06	0.000816726	0	0	5.69217	68.4779	CFAP74;SPEF2;TTLL3;DNAH8;DNAJB13;EPS8L1;RSPH9;ATP1A1;ATP1B1;CFAP45;AK8;ENKUR	C02a.BA.down	GO_Cellular_Component_2023
GO_Cellular_Component_2023.327	Motile Cilium (GO:0031514)	10/73	0.00024878	0.0227219	0	0	4.35342	36.1288	IFT74;CFAP100;RSPH4A;DNAJB13;RSPH9;MNS1;PKD2;CFAP45;AK8;ENKUR	C02a.BA.down	GO_Cellular_Component_2023
GO_Cellular_Component_2023.427	Ficolin-1-Rich Granule Lumen (GO:1904813)	13/123	0.000439084	0.0300773	0	0	3.24729	25.1042	VCP;PSMD11;GSN;PGAM1;PRDX4;PSMA2;IMPDH1;FTH1;TIMP2;OSTF1;ALDOA;CTSD;CTSB	C02a.BA.down	GO_Cellular_Component_2023
GO_Cellular_Component_2023.527	Vacuolar Lumen (GO:0005775)	15/161	0.000641096	0.0322788	0	0	2.82579	20.7761	CTSA;ARSA;VCP;GCA;FUCA1;FUCA2;HEXA;GGH;PRDX6;NAGLU;IMPDH1;CREG1;NEU1;PSAP;CTSD	C02a.BA.down	GO_Cellular_Component_2023
GO_Cellular_Component_2023.627	Vesicle (GO:0031982)	19/235	0.000772388	0.0322788	0	0	2.42445	17.3736	CBR1;RAB3C;RAB4A;RAB3A;SERPINE2;TFRC;CD81;APLP2;CEND1;ECE1;ATP1A1;ATP1B1;SLC9A3R1;MYO1E;MYO1C;STOM;CALM1;MFGE8;GAPDH	C02a.BA.down	GO_Cellular_Component_2023
GO_Cellular_Component_2023.727	Lytic Vacuole (GO:0000323)	18/223	0.00107056	0.0322788	0	0	2.41799	16.538	CTSA;ARSA;PDE1C;FUCA1;FUCA2;ATP6AP2;RRAGC;NAGLU;RAB12;NEU1;PSAP;CHMP2B;ACP2;TMEM9;LAMTOR4;CTSD;ITM2C;CTSB	C02a.BA.down	GO_Cellular_Component_2023
GO_Cellular_Component_2023.827	Axon (GO:0030424)	17/205	0.00108454	0.0322788	0	0	2.48879	16.9899	EPHA5;KIRREL3;RAB3A;KCNB1;KCNC4;ADAM22;MUL1;SRCIN1;UHMK1;OLFM1;PINK1;OMP;ATCAY;FEZ1;MAP1A;SCN2A;DRD2	C02a.BA.down	GO_Cellular_Component_2023
GO_Cellular_Component_2023.927	Azurophil Granule Lumen (GO:0035578)	10/89	0.00122517	0.0322788	0	0	3.46882	23.2573	CTSA;ARSA;VCP;GCA;IMPDH1;CREG1;FUCA1;FUCA2;GGH;PRDX6	C02a.BA.down	GO_Cellular_Component_2023
GO_Cellular_Component_2023.1027	Sperm Flagellum (GO:0036126)	8/60	0.00122569	0.0322788	0	0	4.20987	28.224	CFAP74;SPEF2;TTLL3;DNAH8;DNAJB13;EPS8L1;ATP1A1;ATP1B1	C02a.BA.down	GO_Cellular_Component_2023
GO_Cellular_Component_2023.1129	Azurophil Granule (GO:0042582)	14/155	0.00129587	0.0322788	0	0	2.72772	18.1354	CTSA;ARSA;VCP;GCA;FUCA1;FUCA2;HEXA;GGH;PRDX6;IMPDH1;CREG1;PSAP;CPNE1;STOM	C02a.BA.down	GO_Cellular_Component_2023
GO_Cellular_Component_2023.1227	AP-2 Adaptor Complex (GO:0030122)	3/8	0.00219129	0.0429532	0	0	16.3424	100.069	SGIP1;AP2S1;STON2	C02a.BA.down	GO_Cellular_Component_2023
GO_Cellular_Component_2023.1327	Clathrin Coat Of Endocytic Vesicle (GO:0030128)	3/8	0.00219129	0.0429532	0	0	16.3424	100.069	SGIP1;AP2S1;STON2	C02a.BA.down	GO_Cellular_Component_2023
GO_Cellular_Component_2023.1427	Secretory Granule Lumen (GO:0034774)	22/316	0.00219469	0.0429532	0	0	2.06298	12.629	CTSA;ARSA;VCP;GSN;PSMD11;GCA;FUCA1;PGAM1;FUCA2;GGH;PRDX6;POMC;PRDX4;PSMA2;IMPDH1;CREG1;NEU1;TIMP2;FAM3C;OSTF1;ALDOA;CTSD	C02a.BA.down	GO_Cellular_Component_2023
GO_Cellular_Component_2023.1527	Ficolin-1-Rich Granule (GO:0101002)	15/184	0.00245442	0.044834	0	0	2.43828	14.6537	VCP;PSMD11;GSN;PGAM1;ATP6AP2;PRDX4;PSMA2;IMPDH1;FTH1;TIMP2;OSTF1;ALDOA;CTSD;CTSB;VPS35L	C02a.BA.down	GO_Cellular_Component_2023
GO_Cellular_Component_2023.1619	Lysosomal Lumen (GO:0043202)	9/86	0.00345669	0.0591959	0	0	3.1988	18.129	CTSA;ARSA;NAGLU;FUCA1;HEXA;NEU1;PSAP;CTSD;CTSB	C02a.BA.down	GO_Cellular_Component_2023
GO_Cellular_Component_2023.1718	Extracellular Membrane-Bounded Organelle (GO:0065010)	7/57	0.00393311	0.0633925	0	0	3.82594	21.1893	CBR1;RAB3A;SERPINE2;TFRC;ATP1A1;ATP1B1;MFGE8	C02a.BA.down	GO_Cellular_Component_2023
GO_Cellular_Component_2023.1818	Extracellular Vesicle (GO:1903561)	7/60	0.00524423	0.0798289	0	0	3.60881	18.9485	CBR1;RAB3A;SERPINE2;TFRC;ATP1A1;ATP1B1;MFGE8	C02a.BA.down	GO_Cellular_Component_2023
GO_Cellular_Component_2023.1918	Mitochondrial Envelope (GO:0005740)	12/146	0.00598483	0.0863075	0	0	2.45404	12.5611	CHCHD4;NDUFA9;PINK1;ATCAY;SLC39A9;BLOC1S1;TIMM9;CIDEA;CHCHD10;SDHD;BOK;SOD1	C02a.BA.down	GO_Cellular_Component_2023
GO_Cellular_Component_2023.2010	Clathrin-Coated Vesicle (GO:0030136)	8/78	0.00643865	0.0882095	0	0	3.12441	15.764	MYO1E;SNX18;TMED10;SGIP1;RAB12;AP2S1;ECE1;SNX9	C02a.BA.down	GO_Cellular_Component_2023
GO_Cellular_Component_2023.2111	Lysosome (GO:0005764)	29/503	0.00759506	0.0943383	0	0	1.68787	8.23725	SLC48A1;RNF13;PDE1C;HEXA;RNF19B;ECE1;NAGLU;BLOC1S1;PSAP;NEU1;ACP2;SLC15A4;CTSD;CTSB;CTSA;ARSA;HGSNAT;FUCA1;FUCA2;ATP6AP2;SLC39A14;CLCN5;P2RX4;RRAGC;RAB12;CHMP2B;TMEM9;LAMTOR4;ITM2C	C02a.BA.down	GO_Cellular_Component_2023
GO_Cellular_Component_2023.2210	Clathrin Coat Of Coated Pit (GO:0030132)	3/12	0.00774004	0.0943383	0	0	9.07721	44.1275	SGIP1;AP2S1;STON2	C02a.BA.down	GO_Cellular_Component_2023
GO_Cellular_Component_2023.2310	Cytoplasmic Vesicle Lumen (GO:0060205)	10/115	0.0079189	0.0943383	0	0	2.60634	12.6108	POMC;VCP;PSMD11;PRDX4;GSN;PSMA2;IMPDH1;PGAM1;OSTF1;ALDOA	C02a.BA.down	GO_Cellular_Component_2023
GO_Cellular_Component_2023.2410	Endosome Membrane (GO:0010008)	22/361	0.0102882	0.11683	0	0	1.7849	8.16904	SLC48A1;RAB4A;MREG;TFRC;RNF13;SLC31A1;APLP2;ATP6AP2;ECE1;NSG1;SLC39A14;EHD1;SNX18;CLCN5;RAB12;SLC9A9;AP2S1;LAMTOR4;CTSD;WASHC1;SLC15A4;BOK	C02a.BA.down	GO_Cellular_Component_2023
GO_Cellular_Component_2023.2510	Late Endosome Membrane (GO:0031902)	8/85	0.0106596	0.11683	0	0	2.83933	12.8942	MREG;RNF13;NSG2;SLC9A9;CHMP2B;TMEM9;LAMTOR4;SLC39A14	C02a.BA.down	GO_Cellular_Component_2023
GO_Cellular_Component_2023.2610	Recycling Endosome (GO:0055037)	12/159	0.0114623	0.120795	0	0	2.2355	9.98974	EHD1;RAB4A;SNX18;RAB4B;TFRC;RAB25;SLC31A1;RAB12;SLC9A9;NSG1;WASHC1;BOK	C02a.BA.down	GO_Cellular_Component_2023
GO_Cellular_Component_2023.278	Recycling Endosome Membrane (GO:0055038)	7/70	0.0120241	0.122023	0	0	3.03441	13.4146	EHD1;SNX18;SLC31A1;RAB12;SLC9A9;NSG1;BOK	C02a.BA.down	GO_Cellular_Component_2023
GO_Cellular_Component_2023.287	Neuron Projection (GO:0043005)	30/557	0.0162318	0.157671	0	0	1.56835	6.46282	CAMK2D;RAB3A;TENM4;KCNC4;ADAM22;STMND1;STRN3;ATCAY;KIF3B;SLC17A6;INPP5K;KCNN1;DRD2;RGS6;EPHA5;KIRREL3;KCNB1;MUL1;NSG1;SRCIN1;UHMK1;OLFM1;PINK1;OMP;NSG2;FEZ1;MAP1A;IGSF9B;SCN2A;SHANK2	C02a.BA.down	GO_Cellular_Component_2023
GO_Cellular_Component_2023.297	Microvillus (GO:0005902)	6/58	0.0166878	0.157671	0	0	3.14845	12.8868	SLC9A3R1;MYO1E;MYO1C;STARD10;SYTL1;JAM3	C02a.BA.down	GO_Cellular_Component_2023
GO_Cellular_Component_2023.307	Desmosome (GO:0030057)	3/17	0.0209694	0.191521	0	0	5.83384	22.546	PKP2;KAZN;JAM3	C02a.BA.down	GO_Cellular_Component_2023
GO_Cellular_Component_2023.3111	Mitochondrial Intermembrane Space (GO:0005758)	6/62	0.0225252	0.199093	0	0	2.92295	11.0871	CHCHD4;PINK1;BLOC1S1;TIMM9;CHCHD10;SOD1	C02a.BA.down	GO_Cellular_Component_2023
GO_Cellular_Component_2023.328	Clathrin Adaptor Complex (GO:0030131)	3/19	0.0283571	0.23545	0	0	5.10408	18.1852	SGIP1;AP2S1;STON2	C02a.BA.down	GO_Cellular_Component_2023
GO_Cellular_Component_2023.337	Multivesicular Body Membrane (GO:0032585)	3/19	0.0283571	0.23545	0	0	5.10408	18.1852	NSG2;CHMP2B;TMEM9	C02a.BA.down	GO_Cellular_Component_2023
GO_Cellular_Component_2023.347	Dendrite Cytoplasm (GO:0032839)	2/8	0.0306472	0.239924	0	0	9.06582	31.5963	SOD1;UHMK1	C02a.BA.down	GO_Cellular_Component_2023
GO_Cellular_Component_2023.357	Platelet Dense Tubular Network Membrane (GO:0031095)	2/8	0.0306472	0.239924	0	0	9.06582	31.5963	EHD1;DMTN	C02a.BA.down	GO_Cellular_Component_2023
GO_Cellular_Component_2023.367	Cell Projection Membrane (GO:0031253)	8/105	0.0335898	0.242472	0	0	2.25156	7.64074	SLC9A3R1;DMTN;SYTL1;CNGA2;ADCY3;DRD2;EFCAB7;SHANK2	C02a.BA.down	GO_Cellular_Component_2023
GO_Cellular_Component_2023.377	Organelle Envelope Lumen (GO:0031970)	6/68	0.0336275	0.242472	0	0	2.63926	8.95345	CHCHD4;PINK1;BLOC1S1;TIMM9;CHCHD10;SOD1	C02a.BA.down	GO_Cellular_Component_2023
GO_Cellular_Component_2023.387	Spindle Microtubule (GO:0005876)	6/68	0.0336275	0.242472	0	0	2.63926	8.95345	FAM161A;KIF3B;CCDC57;CHMP2B;HAUS3;CALM1	C02a.BA.down	GO_Cellular_Component_2023
GO_Cellular_Component_2023.397	Mitochondrial Outer Membrane Translocase Complex (GO:0005742)	3/21	0.036944	0.259555	0	0	4.53649	14.9629	SAMM50;TOMM40L;TOMM5	C02a.BA.down	GO_Cellular_Component_2023
GO_Cellular_Component_2023.407	Cation Channel Complex (GO:0034703)	5/53	0.0395427	0.270868	0	0	2.83891	9.17074	PTPA;CNGA2;PKD2;CALM1;SCN2A	C02a.BA.down	GO_Cellular_Component_2023
GO_Cellular_Component_2023.4111	Organelle Outer Membrane (GO:0031968)	11/170	0.0407382	0.272251	0	0	1.89066	6.05121	PINK1;BCL2L11;SAMM50;ACSL1;BCL2;MUL1;DHCR7;LPIN1;BCL2L2;TOMM5;BOK	C02a.BA.down	GO_Cellular_Component_2023
GO_Cellular_Component_2023.428	Mitochondrial Outer Membrane (GO:0005741)	10/151	0.0434855	0.283691	0	0	1.93725	6.07392	PINK1;BCL2L11;SAMM50;ACSL1;BCL2;MUL1;LPIN1;BCL2L2;TOMM5;BOK	C02a.BA.down	GO_Cellular_Component_2023
GO_Cellular_Component_2023.437	Ciliary Membrane (GO:0060170)	4/38	0.0449964	0.286168	0	0	3.20409	9.93644	CNGA2;EFCAB7;DRD2;SHANK2	C02a.BA.down	GO_Cellular_Component_2023
GO_Cellular_Component_2023.447	Neuron Projection Cytoplasm (GO:0120111)	2/10	0.0469984	0.286168	0	0	6.79866	20.7879	SOD1;UHMK1	C02a.BA.down	GO_Cellular_Component_2023
GO_Cellular_Component_2023.457	Platelet Dense Tubular Network (GO:0031094)	2/10	0.0469984	0.286168	0	0	6.79866	20.7879	EHD1;DMTN	C02a.BA.down	GO_Cellular_Component_2023
GO_Cellular_Component_2023.467	Pigment Granule (GO:0048770)	3/24	0.0520124	0.303946	0	0	3.88781	11.4934	MREG;SYTL1;SYTL2	C02a.BA.down	GO_Cellular_Component_2023
GO_Cellular_Component_2023.477	Lysosomal Membrane (GO:0005765)	19/356	0.0521367	0.303946	0	0	1.54409	4.56107	CTSA;SLC48A1;HGSNAT;RNF13;ATP6AP2;ECE1;SLC39A14;CLCN5;P2RX4;BLOC1S1;PSAP;CHMP2B;CPNE1;AP2S1;STOM;TMEM9;LAMTOR4;CTSD;SLC15A4	C02a.BA.down	GO_Cellular_Component_2023
GO_Cellular_Component_2023.487	Transcription Factor TFIIH Holo Complex (GO:0005675)	2/11	0.0561178	0.320339	0	0	6.04294	17.4055	CDK7;MMS19	C02a.BA.down	GO_Cellular_Component_2023
GO_Cellular_Component_2023.497	Bounding Membrane Of Organelle (GO:0098588)	38/819	0.0572986	0.320404	0	0	1.33806	3.82617	SLC48A1;GALNT14;CAMK2D;RAB3A;TMED10;TFRC;CHPF;ADCY3;ECE1;EFCAB7;SPPL3;MANEA;RAB43;GNPTAB;DSEL;BSG;AP2S1;CNGA2;TMEM38A;GFY;DRD2;CTSD;BOK;CHST8;SLC35A2;DMTN;RAB4B;GALNT3;APLP2;ATP6AP2;NMNAT2;EHD1;CLCN5;MGAT4B;FAM20C;DIPK2A;SHANK2;B4GALT4	C02a.BA.down	GO_Cellular_Component_2023
GO_Cellular_Component_2023.507	Late Endosome (GO:0005770)	12/205	0.062912	0.34014	0	0	1.69859	4.69834	MREG;RNF128;NSG2;RNF13;VTA1;SLC9A9;PSAP;CHMP2B;NSG1;TMEM9;LAMTOR4;SLC39A14	C02a.BA.down	GO_Cellular_Component_2023
GO_Cellular_Component_2023.5111	Cytoplasmic Vesicle Membrane (GO:0030659)	20/389	0.0642514	0.34014	0	0	1.48404	4.07363	SLC48A1;TRARG1;RAB4A;CAMK2D;RAB3A;MREG;RAB4B;TMED10;TFRC;APLP2;ATP6AP2;ECE1;SPPL3;EHD1;CLCN5;NSG2;AP2S1;CNGA2;SNX9;CTSD	C02a.BA.down	GO_Cellular_Component_2023
GO_Cellular_Component_2023.528	90S Preribosome (GO:0030686)	2/12	0.0657934	0.34014	0	0	5.43836	14.7991	TBL3;UTP4	C02a.BA.down	GO_Cellular_Component_2023
GO_Cellular_Component_2023.537	Podosome (GO:0002102)	2/12	0.0657934	0.34014	0	0	5.43836	14.7991	GSN;SH3PXD2A	C02a.BA.down	GO_Cellular_Component_2023
GO_Cellular_Component_2023.547	Cell-Cell Junction (GO:0005911)	16/299	0.0690226	0.350226	0	0	1.54611	4.13324	KIRREL3;KIRREL2;BMPR2;HEG1;STARD10;ILDR1;KAZN;SCRIB;PKD2;MAPK15;PDLIM1;MYO1E;PDZD2;PKP2;NECTIN2;JAM3	C02a.BA.down	GO_Cellular_Component_2023
GO_Cellular_Component_2023.557	Lipid Droplet (GO:0005811)	6/82	0.0716001	0.352829	0	0	2.15151	5.6728	CTDNEP1;BCAP31;EHD1;VCP;CIDEA;GAPDH	C02a.BA.down	GO_Cellular_Component_2023
GO_Cellular_Component_2023.567	Endolysosome (GO:0036019)	3/28	0.0759474	0.352829	0	0	3.26508	8.41646	AP2S1;SLC15A4;CTSB	C02a.BA.down	GO_Cellular_Component_2023
GO_Cellular_Component_2023.577	ATAC Complex (GO:0140672)	2/13	0.0759742	0.352829	0	0	4.94371	12.7417	POLE4;KAT2B	C02a.BA.down	GO_Cellular_Component_2023
GO_Cellular_Component_2023.587	Cytoplasmic Side Of Endoplasmic Reticulum Membrane (GO:0098554)	2/13	0.0759742	0.352829	0	0	4.94371	12.7417	PKD2;SPPL3	C02a.BA.down	GO_Cellular_Component_2023
GO_Cellular_Component_2023.597	Microvillus Membrane (GO:0031528)	2/13	0.0759742	0.352829	0	0	4.94371	12.7417	SLC9A3R1;SYTL1	C02a.BA.down	GO_Cellular_Component_2023
GO_Cellular_Component_2023.607	Golgi-associated Vesicle (GO:0005798)	4/47	0.085094	0.382225	0	0	2.53229	6.23955	TMED10;RAB12;CNGA2;SPPL3	C02a.BA.down	GO_Cellular_Component_2023
GO_Cellular_Component_2023.6111	Cell-Cell Contact Zone (GO:0044291)	4/47	0.085094	0.382225	0	0	2.53229	6.23955	PKP2;ATP1B1;SCN4B;JAM3	C02a.BA.down	GO_Cellular_Component_2023
GO_Cellular_Component_2023.628	Lytic Vacuole Membrane (GO:0098852)	15/287	0.0890476	0.385985	0	0	1.5068	3.64432	SLC48A1;HGSNAT;RNF13;ATP6AP2;ECE1;SLC39A14;CLCN5;P2RX4;BLOC1S1;PSAP;CHMP2B;TMEM9;LAMTOR4;CTSD;SLC15A4	C02a.BA.down	GO_Cellular_Component_2023
GO_Cellular_Component_2023.637	Non-Motile Cilium (GO:0097730)	3/30	0.0894284	0.385985	0	0	3.02291	7.29827	CFAP69;PKD2;DRD2	C02a.BA.down	GO_Cellular_Component_2023
GO_Cellular_Component_2023.647	Intercalated Disc (GO:0014704)	3/31	0.0965175	0.385985	0	0	2.9148	6.81489	PKP2;ATP1B1;SCN4B	C02a.BA.down	GO_Cellular_Component_2023
GO_Cellular_Component_2023.657	Melanosome (GO:0042470)	3/31	0.0965175	0.385985	0	0	2.9148	6.81489	MREG;SYTL1;SYTL2	C02a.BA.down	GO_Cellular_Component_2023
GO_Cellular_Component_2023.667	Cation-Transporting ATPase Complex (GO:0090533)	2/15	0.0976619	0.385985	0	0	4.18271	9.72999	ATP1A1;ATP1B1	C02a.BA.down	GO_Cellular_Component_2023
GO_Cellular_Component_2023.677	Exocytic Vesicle (GO:0070382)	2/15	0.0976619	0.385985	0	0	4.18271	9.72999	SYTL1;SYTL2	C02a.BA.down	GO_Cellular_Component_2023
GO_Cellular_Component_2023.687	Secretory Vesicle (GO:0099503)	2/15	0.0976619	0.385985	0	0	4.18271	9.72999	SYTL1;SYTL2	C02a.BA.down	GO_Cellular_Component_2023
GO_Cellular_Component_2023.697	trans-Golgi Network Transport Vesicle (GO:0030140)	2/15	0.0976619	0.385985	0	0	4.18271	9.72999	TMED10;RAB12	C02a.BA.down	GO_Cellular_Component_2023
GO_Cellular_Component_2023.707	Vesicle Membrane (GO:0012506)	5/69	0.0986094	0.385985	0	0	2.12741	4.92834	TRARG1;RAB4A;MREG;NSG2;SNX9	C02a.BA.down	GO_Cellular_Component_2023
GO_Cellular_Component_2023.7111	Multivesicular Body (GO:0005771)	4/50	0.101331	0.39057	0	0	2.36677	5.41839	NSG2;VTA1;CHMP2B;TMEM9	C02a.BA.down	GO_Cellular_Component_2023
GO_Cellular_Component_2023.728	Dendrite (GO:0030425)	14/270	0.102632	0.39057	0	0	1.49335	3.39978	EPHA5;KIRREL3;KCNB1;KCNC4;NSG1;SRCIN1;UHMK1;STRN3;SOD1;ATCAY;KIF3B;NSG2;MAP1A;DRD2	C02a.BA.down	GO_Cellular_Component_2023
GO_Cellular_Component_2023.737	Protein Phosphatase Type 2A Complex (GO:0000159)	2/16	0.109081	0.409427	0	0	3.88374	8.60506	PTPA;PPP2R2C	C02a.BA.down	GO_Cellular_Component_2023
GO_Cellular_Component_2023.747	Exocytic Vesicle Membrane (GO:0099501)	4/53	0.118875	0.431101	0	0	2.22152	4.73113	UNC13C;SV2C;SLC17A6;SYN2	C02a.BA.down	GO_Cellular_Component_2023
GO_Cellular_Component_2023.757	Tertiary Granule Lumen (GO:1904724)	4/53	0.118875	0.431101	0	0	2.22152	4.73113	FTH1;TIMP2;GGH;CTSD	C02a.BA.down	GO_Cellular_Component_2023
GO_Cellular_Component_2023.767	Early Endosome Membrane (GO:0031901)	7/116	0.119575	0.431101	0	0	1.74964	3.71589	EHD1;RAB4A;SLC31A1;NSG1;WASHC1;SLC39A14;BOK	C02a.BA.down	GO_Cellular_Component_2023
GO_Cellular_Component_2023.777	Tertiary Granule (GO:0070820)	9/162	0.124176	0.439091	0	0	1.60349	3.34496	HGSNAT;FTH1;ATP6AP2;TIMP2;GGH;STOM;ALDOA;CTSD;VPS35L	C02a.BA.down	GO_Cellular_Component_2023
GO_Cellular_Component_2023.787	Synaptic Vesicle Membrane (GO:0030672)	4/54	0.124997	0.439091	0	0	2.17697	4.52695	UNC13C;SV2C;SLC17A6;SYN2	C02a.BA.down	GO_Cellular_Component_2023
GO_Cellular_Component_2023.797	Spindle (GO:0005819)	11/210	0.129757	0.450043	0	0	1.50747	3.07838	KAT2B;FAM161A;KIF3B;CCDC57;HAUS3;MMS19;TMEM9;CALM1;PKD2;EML2;GEM	C02a.BA.down	GO_Cellular_Component_2023
GO_Cellular_Component_2023.807	Sodium Channel Complex (GO:0034706)	2/18	0.132869	0.455076	0	0	3.39792	6.85834	SCN2A;SCN4B	C02a.BA.down	GO_Cellular_Component_2023
GO_Cellular_Component_2023.8111	Endolysosome Membrane (GO:0036020)	2/19	0.145164	0.480157	0	0	3.19788	6.17154	AP2S1;SLC15A4	C02a.BA.down	GO_Cellular_Component_2023
GO_Cellular_Component_2023.828	Basolateral Plasma Membrane (GO:0016323)	9/171	0.156424	0.480157	0	0	1.51369	2.80818	ABCC1;TFRC;CD81;SLC31A1;ERBIN;SLC29A4;ATP1A1;SLC4A4;SLC39A14	C02a.BA.down	GO_Cellular_Component_2023
GO_Cellular_Component_2023.837	Box C/D RNP Complex (GO:0031428)	1/5	0.165568	0.480157	0	0	6.79049	12.2118	RRP9	C02a.BA.down	GO_Cellular_Component_2023
GO_Cellular_Component_2023.847	Insulin-Responsive Compartment (GO:0032593)	1/5	0.165568	0.480157	0	0	6.79049	12.2118	RAB4B	C02a.BA.down	GO_Cellular_Component_2023
GO_Cellular_Component_2023.857	Intracellular Cyclic Nucleotide Activated Cation Channel Complex (GO:0017071)	1/5	0.165568	0.480157	0	0	6.79049	12.2118	CNGA2	C02a.BA.down	GO_Cellular_Component_2023
GO_Cellular_Component_2023.867	Postsynaptic Recycling Endosome (GO:0098837)	1/5	0.165568	0.480157	0	0	6.79049	12.2118	RAB4A	C02a.BA.down	GO_Cellular_Component_2023
GO_Cellular_Component_2023.877	Signal Recognition Particle, Endoplasmic Reticulum Targeting (GO:0005786)	1/5	0.165568	0.480157	0	0	6.79049	12.2118	SRP9	C02a.BA.down	GO_Cellular_Component_2023
GO_Cellular_Component_2023.887	Transcription Factor TFIIIC Complex (GO:0000127)	1/5	0.165568	0.480157	0	0	6.79049	12.2118	GTF3C6	C02a.BA.down	GO_Cellular_Component_2023
GO_Cellular_Component_2023.897	Zonula Adherens (GO:0005915)	1/5	0.165568	0.480157	0	0	6.79049	12.2118	NECTIN2	C02a.BA.down	GO_Cellular_Component_2023
GO_Cellular_Component_2023.907	Intracellular Organelle Lumen (GO:0070013)	36/856	0.168641	0.480157	0	0	1.20124	2.13818	TOR2A;VCP;PSMD11;GLDC;PRKCSH;MRM2;PRDX4;PDPR;ALDH2;BLOC1S1;OXCT1;FTH1;ESD;TIMP2;OSTF1;CTSD;CHGB;CTSB;NDUFA9;ARSA;GSN;PGAM1;APLP2;FUCA2;GGH;TOR1B;SOD1;P4HA1;SCO2;PSMA2;IMPDH1;BOLA3;NUCB1;FAM20C;ALDOA;MFGE8	C02a.BA.down	GO_Cellular_Component_2023
GO_Cellular_Component_2023.9111	Proton-Transporting V-type ATPase Complex (GO:0033176)	2/21	0.170392	0.480157	0	0	2.86096	5.06291	RNASEK;ATP6AP2	C02a.BA.down	GO_Cellular_Component_2023
GO_Cellular_Component_2023.928	Specific Granule Lumen (GO:0035580)	4/61	0.171264	0.480157	0	0	1.90893	3.3684	NEU1;TIMP2;GGH;CTSD	C02a.BA.down	GO_Cellular_Component_2023
GO_Cellular_Component_2023.937	Peroxisome (GO:0005777)	7/129	0.176085	0.480157	0	0	1.56214	2.71311	PEX7;ECH1;MUL1;HACL1;CCDC33;DECR2;SOD1	C02a.BA.down	GO_Cellular_Component_2023
GO_Cellular_Component_2023.947	Actin-Based Cell Projection (GO:0098858)	5/84	0.178936	0.480157	0	0	1.72213	2.96331	SLC9A3R1;MYO1E;MYO1C;STARD10;JAM3	C02a.BA.down	GO_Cellular_Component_2023
GO_Cellular_Component_2023.957	Nuclear Membrane (GO:0031965)	11/227	0.186404	0.480157	0	0	1.38759	2.33092	CTDNEP1;CPNE1;MLX;BCL2;PAK6;TRIM27;TMEM38A;DHCR7;LPIN1;GAPDH;CEP128	C02a.BA.down	GO_Cellular_Component_2023
GO_Cellular_Component_2023.967	AP-3 Adaptor Complex (GO:0030123)	1/6	0.19524	0.480157	0	0	5.43211	8.8735	AP3S1	C02a.BA.down	GO_Cellular_Component_2023
GO_Cellular_Component_2023.977	COPI-coated Vesicle (GO:0030137)	1/6	0.19524	0.480157	0	0	5.43211	8.8735	TMED10	C02a.BA.down	GO_Cellular_Component_2023
GO_Cellular_Component_2023.987	H3 Histone Acetyltransferase Complex (GO:0070775)	1/6	0.19524	0.480157	0	0	5.43211	8.8735	KAT6A	C02a.BA.down	GO_Cellular_Component_2023
GO_Cellular_Component_2023.997	MOZ/MORF Histone Acetyltransferase Complex (GO:0070776)	1/6	0.19524	0.480157	0	0	5.43211	8.8735	KAT6A	C02a.BA.down	GO_Cellular_Component_2023
GO_Cellular_Component_2023.1007	TIM22 Mitochondrial Import Inner Membrane Insertion Complex (GO:0042721)	1/6	0.19524	0.480157	0	0	5.43211	8.8735	TIMM9	C02a.BA.down	GO_Cellular_Component_2023
GO_Cellular_Component_2023.10111	Astral Microtubule (GO:0000235)	1/6	0.19524	0.480157	0	0	5.43211	8.8735	FAM161A	C02a.BA.down	GO_Cellular_Component_2023
GO_Cellular_Component_2023.1028	Hemidesmosome (GO:0030056)	1/6	0.19524	0.480157	0	0	5.43211	8.8735	ERBIN	C02a.BA.down	GO_Cellular_Component_2023
GO_Cellular_Component_2023.1037	Macropinosome (GO:0044354)	1/6	0.19524	0.480157	0	0	5.43211	8.8735	APLP2	C02a.BA.down	GO_Cellular_Component_2023
GO_Cellular_Component_2023.1047	Pinosome (GO:0044352)	1/6	0.19524	0.480157	0	0	5.43211	8.8735	APLP2	C02a.BA.down	GO_Cellular_Component_2023
GO_Cellular_Component_2023.1057	Proton-Transporting V-type ATPase, V0 Domain (GO:0033179)	1/6	0.19524	0.480157	0	0	5.43211	8.8735	RNASEK	C02a.BA.down	GO_Cellular_Component_2023
GO_Cellular_Component_2023.1067	Vacuolar Proton-Transporting V-type ATPase, V0 Domain (GO:0000220)	1/6	0.19524	0.480157	0	0	5.43211	8.8735	RNASEK	C02a.BA.down	GO_Cellular_Component_2023
GO_Cellular_Component_2023.1077	Zymogen Granule (GO:0042588)	1/6	0.19524	0.480157	0	0	5.43211	8.8735	TMED10	C02a.BA.down	GO_Cellular_Component_2023
GO_Cellular_Component_2023.1087	Zymogen Granule Membrane (GO:0042589)	1/6	0.19524	0.480157	0	0	5.43211	8.8735	TMED10	C02a.BA.down	GO_Cellular_Component_2023
GO_Cellular_Component_2023.1097	Secretory Granule Membrane (GO:0030667)	13/279	0.195834	0.480157	0	0	1.33194	2.17172	HGSNAT;RAB3A;TMED10;RAB4B;APLP2;CCDC136;ATP6AP2;SRI;PSAP;CPNE1;STOM;SLC15A4;VPS35L	C02a.BA.down	GO_Cellular_Component_2023
GO_Cellular_Component_2023.11011	Cul2-RING Ubiquitin Ligase Complex (GO:0031462)	2/23	0.196269	0.480157	0	0	2.58822	4.21432	GLMN;ZSWIM6	C02a.BA.down	GO_Cellular_Component_2023
GO_Cellular_Component_2023.11111	Golgi-associated Vesicle Membrane (GO:0030660)	2/23	0.196269	0.480157	0	0	2.58822	4.21432	CNGA2;SPPL3	C02a.BA.down	GO_Cellular_Component_2023
GO_Cellular_Component_2023.11210	Core Mediator Complex (GO:0070847)	2/23	0.196269	0.480157	0	0	2.58822	4.21432	MED16;MED26	C02a.BA.down	GO_Cellular_Component_2023
GO_Cellular_Component_2023.1137	Heterotrimeric G-protein Complex (GO:0005834)	2/24	0.209383	0.498674	0	0	2.47044	3.86277	GNAL;GNG13	C02a.BA.down	GO_Cellular_Component_2023
GO_Cellular_Component_2023.1147	ESC/E(Z) Complex (GO:0035098)	1/7	0.223858	0.498674	0	0	4.52653	6.77506	EZH1	C02a.BA.down	GO_Cellular_Component_2023
GO_Cellular_Component_2023.1157	HFE-transferrin Receptor Complex (GO:1990712)	1/7	0.223858	0.498674	0	0	4.52653	6.77506	TFRC	C02a.BA.down	GO_Cellular_Component_2023
GO_Cellular_Component_2023.1167	MICOS Complex (GO:0061617)	1/7	0.223858	0.498674	0	0	4.52653	6.77506	CHCHD10	C02a.BA.down	GO_Cellular_Component_2023
GO_Cellular_Component_2023.1177	Astrocyte Projection (GO:0097449)	1/7	0.223858	0.498674	0	0	4.52653	6.77506	PINK1	C02a.BA.down	GO_Cellular_Component_2023
GO_Cellular_Component_2023.1187	cis-Golgi Network Membrane (GO:0033106)	1/7	0.223858	0.498674	0	0	4.52653	6.77506	BOK	C02a.BA.down	GO_Cellular_Component_2023
GO_Cellular_Component_2023.1197	Clathrin-Sculpted Gamma-Aminobutyric Acid Transport Vesicle (GO:0061200)	1/7	0.223858	0.498674	0	0	4.52653	6.77506	RAB3A	C02a.BA.down	GO_Cellular_Component_2023
GO_Cellular_Component_2023.1207	Clathrin-Sculpted Gamma-Aminobutyric Acid Transport Vesicle Membrane (GO:0061202)	1/7	0.223858	0.498674	0	0	4.52653	6.77506	RAB3A	C02a.BA.down	GO_Cellular_Component_2023
GO_Cellular_Component_2023.12111	Cytolytic Granule (GO:0044194)	1/7	0.223858	0.498674	0	0	4.52653	6.77506	RNF19B	C02a.BA.down	GO_Cellular_Component_2023
GO_Cellular_Component_2023.1228	Spectrin-Associated Cytoskeleton (GO:0014731)	1/7	0.223858	0.498674	0	0	4.52653	6.77506	DMTN	C02a.BA.down	GO_Cellular_Component_2023
GO_Cellular_Component_2023.1237	Voltage-Gated Sodium Channel Complex (GO:0001518)	1/7	0.223858	0.498674	0	0	4.52653	6.77506	SCN4B	C02a.BA.down	GO_Cellular_Component_2023
GO_Cellular_Component_2023.1247	Mitotic Spindle (GO:0072686)	7/143	0.247129	0.531249	0	0	1.40031	1.95741	KAT2B;FAM161A;HAUS3;TMEM9;PKD2;EML2;GEM	C02a.BA.down	GO_Cellular_Component_2023
GO_Cellular_Component_2023.1257	Lumenal Side Of Endoplasmic Reticulum Membrane (GO:0098553)	2/27	0.249144	0.531249	0	0	2.17365	3.02078	PKD2;SPPL3	C02a.BA.down	GO_Cellular_Component_2023
GO_Cellular_Component_2023.1267	BLOC-1 Complex (GO:0031083)	1/8	0.251459	0.531249	0	0	3.87968	5.3558	BLOC1S1	C02a.BA.down	GO_Cellular_Component_2023
GO_Cellular_Component_2023.1277	Outer Dynein Arm (GO:0036157)	1/8	0.251459	0.531249	0	0	3.87968	5.3558	DNAH8	C02a.BA.down	GO_Cellular_Component_2023
GO_Cellular_Component_2023.1287	Pseudopodium (GO:0031143)	1/8	0.251459	0.531249	0	0	3.87968	5.3558	RAB25	C02a.BA.down	GO_Cellular_Component_2023
GO_Cellular_Component_2023.1297	Microbody Lumen (GO:0031907)	3/49	0.252505	0.531249	0	0	1.77257	2.43963	PEX7;ECH1;HACL1	C02a.BA.down	GO_Cellular_Component_2023
GO_Cellular_Component_2023.1307	Peroxisomal Matrix (GO:0005782)	3/49	0.252505	0.531249	0	0	1.77257	2.43963	PEX7;ECH1;HACL1	C02a.BA.down	GO_Cellular_Component_2023
GO_Cellular_Component_2023.13111	Membrane Raft (GO:0045121)	8/169	0.253991	0.531249	0	0	1.35201	1.85286	PLSCR1;MYO1C;STOM;FAIM2;ATP1A1;IL6ST;CTSD;PLPP1	C02a.BA.down	GO_Cellular_Component_2023
GO_Cellular_Component_2023.1328	Small-Subunit Processome (GO:0032040)	4/73	0.26113	0.536685	0	0	1.57596	2.1161	TBL3;UTP4;WDR46;RRP9	C02a.BA.down	GO_Cellular_Component_2023
GO_Cellular_Component_2023.1337	Voltage-Gated Potassium Channel Complex (GO:0008076)	4/73	0.26113	0.536685	0	0	1.57596	2.1161	KCNB1;KCNC4;KCNN1;KCNJ2	C02a.BA.down	GO_Cellular_Component_2023
GO_Cellular_Component_2023.1347	Dendrite Membrane (GO:0032590)	2/28	0.262466	0.536685	0	0	2.08994	2.79557	KCNB1;KCNC4	C02a.BA.down	GO_Cellular_Component_2023
GO_Cellular_Component_2023.1357	Protein Serine/Threonine Phosphatase Complex (GO:0008287)	2/29	0.275792	0.544243	0	0	2.01243	2.59223	PTPA;PPP2R2C	C02a.BA.down	GO_Cellular_Component_2023
GO_Cellular_Component_2023.1367	Amphisome Membrane (GO:1904930)	1/9	0.27808	0.544243	0	0	3.39454	4.34449	CHMP2B	C02a.BA.down	GO_Cellular_Component_2023
GO_Cellular_Component_2023.1377	Autolysosome (GO:0044754)	1/9	0.27808	0.544243	0	0	3.39454	4.34449	FTH1	C02a.BA.down	GO_Cellular_Component_2023
GO_Cellular_Component_2023.1387	Multimeric Ribonuclease P Complex (GO:0030681)	1/9	0.27808	0.544243	0	0	3.39454	4.34449	RPP38	C02a.BA.down	GO_Cellular_Component_2023
GO_Cellular_Component_2023.1397	Sodium:Potassium-Exchanging ATPase Complex (GO:0005890)	1/9	0.27808	0.544243	0	0	3.39454	4.34449	ATP1B1	C02a.BA.down	GO_Cellular_Component_2023
GO_Cellular_Component_2023.1407	Transcription Factor TFIIH Core Complex (GO:0000439)	1/9	0.27808	0.544243	0	0	3.39454	4.34449	CDK7	C02a.BA.down	GO_Cellular_Component_2023
GO_Cellular_Component_2023.14111	trans-Golgi Network Membrane (GO:0032588)	5/100	0.283176	0.549801	0	0	1.43089	1.80534	RAB43;SYS1;NSG2;NSG1;BOK	C02a.BA.down	GO_Cellular_Component_2023
GO_Cellular_Component_2023.1428	Cytoplasmic Stress Granule (GO:0010494)	4/76	0.284933	0.549801	0	0	1.51006	1.89588	GRB7;DYRK3;MBNL1;VCP	C02a.BA.down	GO_Cellular_Component_2023
GO_Cellular_Component_2023.1437	Rough Endoplasmic Reticulum (GO:0005791)	2/30	0.289104	0.553947	0	0	1.94046	2.40805	EPHA5;SPPL3	C02a.BA.down	GO_Cellular_Component_2023
GO_Cellular_Component_2023.1447	Primary Lysosome (GO:0005766)	1/10	0.303756	0.57798	0	0	3.01721	3.5951	HEXA	C02a.BA.down	GO_Cellular_Component_2023
GO_Cellular_Component_2023.1457	Coated Vesicle (GO:0030135)	4/79	0.309035	0.58397	0	0	1.44943	1.70207	SNX18;TMED10;SGIP1;SNX9	C02a.BA.down	GO_Cellular_Component_2023
GO_Cellular_Component_2023.1467	Endoplasmic Reticulum Lumen (GO:0005788)	12/284	0.31152	0.584634	0	0	1.20027	1.39986	ARSA;TOR2A;P4HA1;PRKCSH;APLP2;FUCA2;ESD;FAM20C;NUCB1;MFGE8;TOR1B;CHGB	C02a.BA.down	GO_Cellular_Component_2023
GO_Cellular_Component_2023.1477	Potassium Channel Complex (GO:0034705)	4/81	0.325214	0.603492	0	0	1.41164	1.58565	KCNB1;KCNC4;KCNN1;KCNJ2	C02a.BA.down	GO_Cellular_Component_2023
GO_Cellular_Component_2023.1487	Amphisome (GO:0044753)	1/11	0.32852	0.603492	0	0	2.71535	3.02262	CHMP2B	C02a.BA.down	GO_Cellular_Component_2023
GO_Cellular_Component_2023.1497	Specific Granule (GO:0042581)	7/159	0.336788	0.603492	0	0	1.25186	1.3624	HGSNAT;NEU1;TIMP2;GGH;STOM;SLC15A4;CTSD	C02a.BA.down	GO_Cellular_Component_2023
GO_Cellular_Component_2023.1507	Microtubule (GO:0005874)	8/185	0.337022	0.603492	0	0	1.22876	1.33641	TPPP3;FAM161A;KIF3B;CCDC57;MAP1A;TOGARAM1;EFHC2;CALM1	C02a.BA.down	GO_Cellular_Component_2023
GO_Cellular_Component_2023.15111	Endoplasmic Reticulum Membrane (GO:0005789)	31/801	0.338128	0.603492	0	0	1.09643	1.18889	GRAMD1C;VCP;PIGT;TMED10;PPM1L;CCDC47;POMT1;SRI;ZDHHC1;PKD2;SPPL3;CLGN;RNF139;RCE1;TMEM38A;EMC7;BOK;SEC11C;B3GALNT2;BCAP31;PCYT2;ELOVL4;ACSL1;ATP6AP2;ACSL6;ALG1;CTDNEP1;BCL2;DHCR7;SELENOT;LPIN1	C02a.BA.down	GO_Cellular_Component_2023
GO_Cellular_Component_2023.1528	Azurophil Granule Membrane (GO:0035577)	3/58	0.340359	0.603492	0	0	1.48182	1.59703	PSAP;CPNE1;STOM	C02a.BA.down	GO_Cellular_Component_2023
GO_Cellular_Component_2023.1537	Autophagosome (GO:0005776)	4/83	0.341445	0.603492	0	0	1.37575	1.47834	FTH1;CHMP2B;WASHC1;MAPK15	C02a.BA.down	GO_Cellular_Component_2023
GO_Cellular_Component_2023.1547	Calcium Channel Complex (GO:0034704)	3/59	0.350157	0.603492	0	0	1.45528	1.52714	PTPA;CALM1;SCN2A	C02a.BA.down	GO_Cellular_Component_2023
GO_Cellular_Component_2023.1556	Golgi Membrane (GO:0000139)	17/427	0.35086	0.603492	0	0	1.12794	1.18137	CHST8;SLC35A2;GALNT14;TMED10;CHPF;GALNT3;NMNAT2;MANEA;RAB43;GNPTAB;DSEL;MGAT4B;BSG;FAM20C;GFY;DIPK2A;B4GALT4	C02a.BA.down	GO_Cellular_Component_2023
GO_Cellular_Component_2023.1566	COPI Vesicle Coat (GO:0030126)	1/12	0.352404	0.603492	0	0	2.46837	2.57446	DIPK2A	C02a.BA.down	GO_Cellular_Component_2023
GO_Cellular_Component_2023.1576	Cul4A-RING E3 Ubiquitin Ligase Complex (GO:0031464)	1/12	0.352404	0.603492	0	0	2.46837	2.57446	GLMN	C02a.BA.down	GO_Cellular_Component_2023
GO_Cellular_Component_2023.1585	MIB Complex (GO:0140275)	1/12	0.352404	0.603492	0	0	2.46837	2.57446	SAMM50	C02a.BA.down	GO_Cellular_Component_2023
GO_Cellular_Component_2023.1595	SAM Complex (GO:0001401)	1/12	0.352404	0.603492	0	0	2.46837	2.57446	SAMM50	C02a.BA.down	GO_Cellular_Component_2023
GO_Cellular_Component_2023.1604	Swr1 Complex (GO:0000812)	1/12	0.352404	0.603492	0	0	2.46837	2.57446	ANP32E	C02a.BA.down	GO_Cellular_Component_2023
GO_Cellular_Component_2023.16110	cis-Golgi Network (GO:0005801)	3/60	0.359938	0.612565	0	0	1.42968	1.46088	BCL9;TMED10;BOK	C02a.BA.down	GO_Cellular_Component_2023
GO_Cellular_Component_2023.1624	Glial Cell Projection (GO:0097386)	1/13	0.37544	0.627259	0	0	2.26256	2.21653	PINK1	C02a.BA.down	GO_Cellular_Component_2023
GO_Cellular_Component_2023.1634	Mitotic Spindle Microtubule (GO:1990498)	1/13	0.37544	0.627259	0	0	2.26256	2.21653	HAUS3	C02a.BA.down	GO_Cellular_Component_2023
GO_Cellular_Component_2023.1644	Platelet Dense Granule Lumen (GO:0031089)	1/13	0.37544	0.627259	0	0	2.26256	2.21653	FAM3C	C02a.BA.down	GO_Cellular_Component_2023
GO_Cellular_Component_2023.1654	SAGA-type Complex (GO:0070461)	2/38	0.393417	0.653311	0	0	1.50862	1.40737	POLE4;KAT2B	C02a.BA.down	GO_Cellular_Component_2023
GO_Cellular_Component_2023.1664	Acrosomal Membrane (GO:0002080)	1/14	0.397657	0.654299	0	0	2.08841	1.92586	CCDC136	C02a.BA.down	GO_Cellular_Component_2023
GO_Cellular_Component_2023.1674	Acrosomal Vesicle (GO:0001669)	3/64	0.398788	0.654299	0	0	1.33565	1.2279	LRGUK;CCDC136;ENKUR	C02a.BA.down	GO_Cellular_Component_2023
GO_Cellular_Component_2023.1684	Neuromuscular Junction (GO:0031594)	2/39	0.406015	0.656168	0	0	1.46777	1.323	UNC13C;SERPINE2	C02a.BA.down	GO_Cellular_Component_2023
GO_Cellular_Component_2023.1693	Early Endosome (GO:0005769)	12/307	0.41013	0.656168	0	0	1.10535	0.985174	EHD1;ITCH;RAB4A;CLCN5;NSG2;SLC31A1;SLC9A9;AP3S1;NSG1;SLC39A14;WASHC1;BOK	C02a.BA.down	GO_Cellular_Component_2023
GO_Cellular_Component_2023.1703	H4 Histone Acetyltransferase Complex (GO:1902562)	1/15	0.419086	0.656168	0	0	1.93913	1.68643	MSL1	C02a.BA.down	GO_Cellular_Component_2023
GO_Cellular_Component_2023.1719	Axonal Growth Cone (GO:0044295)	1/15	0.419086	0.656168	0	0	1.93913	1.68643	OLFM1	C02a.BA.down	GO_Cellular_Component_2023
GO_Cellular_Component_2023.1723	Chitosome (GO:0045009)	1/15	0.419086	0.656168	0	0	1.93913	1.68643	MREG	C02a.BA.down	GO_Cellular_Component_2023
GO_Cellular_Component_2023.1733	Melanosome Membrane (GO:0033162)	1/15	0.419086	0.656168	0	0	1.93913	1.68643	MREG	C02a.BA.down	GO_Cellular_Component_2023
GO_Cellular_Component_2023.1743	Pigment Granule Membrane (GO:0090741)	1/15	0.419086	0.656168	0	0	1.93913	1.68643	MREG	C02a.BA.down	GO_Cellular_Component_2023
GO_Cellular_Component_2023.1753	Secondary Lysosome (GO:0005767)	1/15	0.419086	0.656168	0	0	1.93913	1.68643	FTH1	C02a.BA.down	GO_Cellular_Component_2023
GO_Cellular_Component_2023.1763	Cornified Envelope (GO:0001533)	2/41	0.430821	0.663174	0	0	1.39235	1.17245	PKP2;KAZN	C02a.BA.down	GO_Cellular_Component_2023
GO_Cellular_Component_2023.1773	Mitochondrial Respiratory Chain Complex I (GO:0005747)	2/41	0.430821	0.663174	0	0	1.39235	1.17245	NDUFA9;NDUFV3	C02a.BA.down	GO_Cellular_Component_2023
GO_Cellular_Component_2023.1783	Respiratory Chain Complex I (GO:0045271)	2/41	0.430821	0.663174	0	0	1.39235	1.17245	NDUFA9;NDUFV3	C02a.BA.down	GO_Cellular_Component_2023
GO_Cellular_Component_2023.1793	COPI-coated Vesicle Membrane (GO:0030663)	1/16	0.439753	0.669401	0	0	1.80977	1.4868	DIPK2A	C02a.BA.down	GO_Cellular_Component_2023
GO_Cellular_Component_2023.1803	Dense Core Granule (GO:0031045)	1/16	0.439753	0.669401	0	0	1.80977	1.4868	CHGA	C02a.BA.down	GO_Cellular_Component_2023
GO_Cellular_Component_2023.1819	Adherens Junction (GO:0005912)	6/150	0.443407	0.671235	0	0	1.1315	0.920213	PDLIM1;MYO1E;BMPR2;PKP2;SCRIB;NECTIN2	C02a.BA.down	GO_Cellular_Component_2023
GO_Cellular_Component_2023.1823	Mitochondrial Membrane (GO:0031966)	20/540	0.457854	0.689297	0	0	1.0447	0.816121	NDUFA9;ACSL1;TIMM9;MUL1;SDHD;MRPL4;AFG3L2;PINK1;ATCAY;BCL2L11;SAMM50;NDUFAF6;SCO2;SLC39A9;BCL2;NDUFV3;LPIN1;BCL2L2;TOMM5;BOK	C02a.BA.down	GO_Cellular_Component_2023
GO_Cellular_Component_2023.1833	Tertiary Granule Membrane (GO:0070821)	3/72	0.474188	0.709304	0	0	1.1803	0.880683	HGSNAT;ATP6AP2;STOM	C02a.BA.down	GO_Cellular_Component_2023
GO_Cellular_Component_2023.1843	Sarcoplasmic Reticulum (GO:0016529)	2/45	0.478702	0.709304	0	0	1.26257	0.930106	SRI;TMEM38A	C02a.BA.down	GO_Cellular_Component_2023
GO_Cellular_Component_2023.1853	Kinetochore Microtubule (GO:0005828)	1/18	0.47891	0.709304	0	0	1.59669	1.17555	CHMP2B	C02a.BA.down	GO_Cellular_Component_2023
GO_Cellular_Component_2023.1863	trans-Golgi Network (GO:0005802)	9/241	0.488017	0.718384	0	0	1.05311	0.755503	RAB43;SYS1;ATP8B3;NSG2;SLC39A9;INPP5K;SNX9;NSG1;BOK	C02a.BA.down	GO_Cellular_Component_2023
GO_Cellular_Component_2023.1873	Basement Membrane (GO:0005604)	2/46	0.490284	0.718384	0	0	1.23381	0.879425	APLP1;ERBIN	C02a.BA.down	GO_Cellular_Component_2023
GO_Cellular_Component_2023.1883	Nuclear Outer Membrane (GO:0005640)	1/19	0.497451	0.725009	0	0	1.5079	1.05291	DHCR7	C02a.BA.down	GO_Cellular_Component_2023
GO_Cellular_Component_2023.1893	Platelet Dense Granule (GO:0042827)	1/20	0.515334	0.747098	0	0	1.42847	0.946988	FAM3C	C02a.BA.down	GO_Cellular_Component_2023
GO_Cellular_Component_2023.1903	Extrinsic Component Of Cytoplasmic Side Of Plasma Membrane (GO:0031234)	3/77	0.519052	0.748528	0	0	1.10026	0.721498	SNX18;GNAL;GNG13	C02a.BA.down	GO_Cellular_Component_2023
GO_Cellular_Component_2023.1919	Glutamatergic Synapse (GO:0098978)	3/78	0.527775	0.752202	0	0	1.08554	0.69375	DRD2;NPTX2;SRCIN1	C02a.BA.down	GO_Cellular_Component_2023
GO_Cellular_Component_2023.1923	Sin3 Complex (GO:0016580)	1/21	0.532581	0.752202	0	0	1.35697	0.85492	BRMS1L	C02a.BA.down	GO_Cellular_Component_2023
GO_Cellular_Component_2023.1933	Sin3-type Complex (GO:0070822)	1/21	0.532581	0.752202	0	0	1.35697	0.85492	BRMS1L	C02a.BA.down	GO_Cellular_Component_2023
GO_Cellular_Component_2023.1943	Cytoplasmic Dynein Complex (GO:0005868)	1/21	0.532581	0.752202	0	0	1.35697	0.85492	DYNLRB2	C02a.BA.down	GO_Cellular_Component_2023
GO_Cellular_Component_2023.1953	Endoplasmic reticulum-Golgi Intermediate Compartment Membrane (GO:0033116)	2/52	0.556252	0.777617	0	0	1.08542	0.636634	TMED10;SPPL3	C02a.BA.down	GO_Cellular_Component_2023
GO_Cellular_Component_2023.1963	Sarcolemma (GO:0042383)	2/52	0.556252	0.777617	0	0	1.08542	0.636634	ATP1A1;ATP1B1	C02a.BA.down	GO_Cellular_Component_2023
GO_Cellular_Component_2023.1973	SAGA Complex (GO:0000124)	1/23	0.565258	0.780198	0	0	1.23348	0.703669	KAT2B	C02a.BA.down	GO_Cellular_Component_2023
GO_Cellular_Component_2023.1983	Microbody Membrane (GO:0031903)	2/53	0.56664	0.780198	0	0	1.06408	0.604429	PEX7;DECR2	C02a.BA.down	GO_Cellular_Component_2023
GO_Cellular_Component_2023.1993	Peroxisomal Membrane (GO:0005778)	2/53	0.56664	0.780198	0	0	1.06408	0.604429	PEX7;DECR2	C02a.BA.down	GO_Cellular_Component_2023
GO_Cellular_Component_2023.2003	Excitatory Synapse (GO:0060076)	1/24	0.580731	0.791643	0	0	1.17979	0.641179	SLC17A6	C02a.BA.down	GO_Cellular_Component_2023
GO_Cellular_Component_2023.2011	Vacuolar Proton-Transporting V-type ATPase Complex (GO:0016471)	1/24	0.580731	0.791643	0	0	1.17979	0.641179	RNASEK	C02a.BA.down	GO_Cellular_Component_2023
GO_Cellular_Component_2023.2021	Clathrin-Coated Endocytic Vesicle (GO:0045334)	3/85	0.586257	0.795219	0	0	0.992507	0.529997	MYO1E;TFRC;AP2S1	C02a.BA.down	GO_Cellular_Component_2023
GO_Cellular_Component_2023.2031	INO80-type Complex (GO:0097346)	1/25	0.595654	0.800045	0	0	1.13058	0.585746	ANP32E	C02a.BA.down	GO_Cellular_Component_2023
GO_Cellular_Component_2023.2041	Endosome Lumen (GO:0031904)	1/25	0.595654	0.800045	0	0	1.13058	0.585746	CTSB	C02a.BA.down	GO_Cellular_Component_2023
GO_Cellular_Component_2023.2051	Golgi Cis Cisterna (GO:0000137)	1/26	0.610046	0.804932	0	0	1.0853	0.536376	NSG2	C02a.BA.down	GO_Cellular_Component_2023
GO_Cellular_Component_2023.2061	Platelet Alpha Granule (GO:0031091)	3/89	0.617521	0.804932	0	0	0.946147	0.456083	SERPINE2;APLP2;ALDOA	C02a.BA.down	GO_Cellular_Component_2023
GO_Cellular_Component_2023.207	Golgi Cisterna Membrane (GO:0032580)	1/27	0.623927	0.804932	0	0	1.0435	0.492241	NSG2	C02a.BA.down	GO_Cellular_Component_2023
GO_Cellular_Component_2023.208	Histone Acetyltransferase Complex (GO:0000123)	1/27	0.623927	0.804932	0	0	1.0435	0.492241	KAT2B	C02a.BA.down	GO_Cellular_Component_2023
GO_Cellular_Component_2023.209	Sarcoplasmic Reticulum Membrane (GO:0033017)	1/27	0.623927	0.804932	0	0	1.0435	0.492241	TMEM38A	C02a.BA.down	GO_Cellular_Component_2023
GO_Cellular_Component_2023.2101	Clathrin-Coated Vesicle Membrane (GO:0030665)	3/90	0.625083	0.804932	0	0	0.935223	0.439435	RAB3A;TFRC;AP2S1	C02a.BA.down	GO_Cellular_Component_2023
GO_Cellular_Component_2023.2112	Specific Granule Membrane (GO:0035579)	3/90	0.625083	0.804932	0	0	0.935223	0.439435	HGSNAT;STOM;SLC15A4	C02a.BA.down	GO_Cellular_Component_2023
GO_Cellular_Component_2023.2121	Vacuolar Membrane (GO:0005774)	2/59	0.625251	0.804932	0	0	0.951773	0.446954	ATP6AP2;CHMP2B	C02a.BA.down	GO_Cellular_Component_2023
GO_Cellular_Component_2023.2131	Ficolin-1-Rich Granule Membrane (GO:0101003)	2/60	0.6344	0.804932	0	0	0.935314	0.425639	ATP6AP2;VPS35L	C02a.BA.down	GO_Cellular_Component_2023
GO_Cellular_Component_2023.2141	Transport Vesicle Membrane (GO:0030658)	2/60	0.6344	0.804932	0	0	0.935314	0.425639	RAB3A;TMED10	C02a.BA.down	GO_Cellular_Component_2023
GO_Cellular_Component_2023.2151	Condensed Nuclear Chromosome (GO:0000794)	1/28	0.637314	0.804932	0	0	1.0048	0.452654	RAD50	C02a.BA.down	GO_Cellular_Component_2023
GO_Cellular_Component_2023.2161	SCF Ubiquitin Ligase Complex (GO:0019005)	2/61	0.643373	0.804932	0	0	0.919414	0.405489	SPSB1;DMAC2	C02a.BA.down	GO_Cellular_Component_2023
GO_Cellular_Component_2023.2171	Cytoskeleton (GO:0005856)	20/599	0.645846	0.804932	0	0	0.935292	0.408904	TRMT10A;DYRK3;DMTN;GSN;MTUS1;SRCIN1;PDLIM1;SLC9A3R1;MYO1E;PINK1;MYO1C;TTLL3;KIF3B;EPB41L1;STOM;PPP1R42;TMEM9;ALDOA;GAPDH;MSRB1	C02a.BA.down	GO_Cellular_Component_2023
GO_Cellular_Component_2023.2181	Tight Junction (GO:0070160)	3/93	0.647146	0.804932	0	0	0.903908	0.393365	ILDR1;CGN;JAM3	C02a.BA.down	GO_Cellular_Component_2023
GO_Cellular_Component_2023.2191	H4/H2A Histone Acetyltransferase Complex (GO:0043189)	1/29	0.650226	0.804932	0	0	0.968863	0.417033	VPS72	C02a.BA.down	GO_Cellular_Component_2023
GO_Cellular_Component_2023.2201	NuA4 Histone Acetyltransferase Complex (GO:0035267)	1/29	0.650226	0.804932	0	0	0.968863	0.417033	VPS72	C02a.BA.down	GO_Cellular_Component_2023
GO_Cellular_Component_2023.2211	Myofibril (GO:0030016)	1/29	0.650226	0.804932	0	0	0.968863	0.417033	SCO2	C02a.BA.down	GO_Cellular_Component_2023
GO_Cellular_Component_2023.2221	Caveola (GO:0005901)	2/62	0.652171	0.804932	0	0	0.904043	0.386431	BMPR2;PLPP1	C02a.BA.down	GO_Cellular_Component_2023
GO_Cellular_Component_2023.2231	Nuclear Chromosome (GO:0000228)	3/95	0.661335	0.812582	0	0	0.884165	0.365598	RAD50;BRMS1L;ANP32E	C02a.BA.down	GO_Cellular_Component_2023
GO_Cellular_Component_2023.2241	Golgi Stack (GO:0005795)	1/31	0.674688	0.822018	0	0	0.904178	0.355798	MGAT4B	C02a.BA.down	GO_Cellular_Component_2023
GO_Cellular_Component_2023.2251	Microtubule Cytoskeleton (GO:0015630)	11/342	0.675015	0.822018	0	0	0.900035	0.353732	TPPP3;TTLL3;KIF3B;MAP1A;MTUS1;TOGARAM1;PPP1R42;MMS19;EFHC2;TMEM9;GAPDH	C02a.BA.down	GO_Cellular_Component_2023
GO_Cellular_Component_2023.2261	Clathrin-Coated Endocytic Vesicle Membrane (GO:0030669)	2/68	0.701358	0.850319	0	0	0.821601	0.291452	TFRC;AP2S1	C02a.BA.down	GO_Cellular_Component_2023
GO_Cellular_Component_2023.227	Cul3-RING Ubiquitin Ligase Complex (GO:0031463)	1/35	0.718606	0.859817	0	0	0.797639	0.263573	GLMN	C02a.BA.down	GO_Cellular_Component_2023
GO_Cellular_Component_2023.228	Cul4-RING E3 Ubiquitin Ligase Complex (GO:0080008)	1/35	0.718606	0.859817	0	0	0.797639	0.263573	GLMN	C02a.BA.down	GO_Cellular_Component_2023
GO_Cellular_Component_2023.229	Autophagosome Membrane (GO:0000421)	1/35	0.718606	0.859817	0	0	0.797639	0.263573	CHMP2B	C02a.BA.down	GO_Cellular_Component_2023
GO_Cellular_Component_2023.230	Monoatomic Ion Channel Complex (GO:0034702)	1/36	0.728627	0.864452	0	0	0.774809	0.245299	PKD2	C02a.BA.down	GO_Cellular_Component_2023
GO_Cellular_Component_2023.2311	Actin Cytoskeleton (GO:0015629)	10/327	0.729903	0.864452	0	0	0.85376	0.2688	TRMT10A;SLC9A3R1;MYO1E;DMTN;GSN;MYO1C;SH3PXD2A;ALDOA;SRCIN1;MSRB1	C02a.BA.down	GO_Cellular_Component_2023
GO_Cellular_Component_2023.2321	Apical Junction Complex (GO:0043296)	3/106	0.731944	0.864452	0	0	0.789287	0.246298	CGN;NECTIN2;JAM3	C02a.BA.down	GO_Cellular_Component_2023
GO_Cellular_Component_2023.2331	Vesicle Coat (GO:0030120)	1/37	0.738292	0.868206	0	0	0.753247	0.228547	DIPK2A	C02a.BA.down	GO_Cellular_Component_2023
GO_Cellular_Component_2023.2341	cullin-RING Ubiquitin Ligase Complex (GO:0031461)	5/174	0.745185	0.872567	0	0	0.801247	0.235665	SPSB1;FBXW8;DMAC2;GLMN;ZSWIM6	C02a.BA.down	GO_Cellular_Component_2023
GO_Cellular_Component_2023.2351	Brush Border Membrane (GO:0031526)	1/40	0.765272	0.888493	0	0	0.695197	0.185982	SHANK2	C02a.BA.down	GO_Cellular_Component_2023
GO_Cellular_Component_2023.2361	Cyclin-Dependent Protein Kinase Holoenzyme Complex (GO:0000307)	1/40	0.765272	0.888493	0	0	0.695197	0.185982	CCND3	C02a.BA.down	GO_Cellular_Component_2023
GO_Cellular_Component_2023.237	Collagen-Containing Extracellular Matrix (GO:0062023)	11/373	0.777212	0.898549	0	0	0.821614	0.207082	PLSCR1;SEMA7A;SERPINE2;ANXA5;APLP1;PSAP;TIMP2;ERBIN;MFGE8;CTSD;CTSB	C02a.BA.down	GO_Cellular_Component_2023
GO_Cellular_Component_2023.238	Bicellular Tight Junction (GO:0005923)	2/81	0.788205	0.907429	0	0	0.685937	0.163251	CGN;JAM3	C02a.BA.down	GO_Cellular_Component_2023
GO_Cellular_Component_2023.239	Plasma Membrane Raft (GO:0044853)	2/82	0.793866	0.908853	0	0	0.677327	0.156355	BMPR2;PLPP1	C02a.BA.down	GO_Cellular_Component_2023
GO_Cellular_Component_2023.240	Cortical Actin Cytoskeleton (GO:0030864)	1/44	0.796974	0.908853	0	0	0.630396	0.143058	GSN	C02a.BA.down	GO_Cellular_Component_2023
GO_Cellular_Component_2023.2411	P-body (GO:0000932)	2/83	0.799393	0.908853	0	0	0.66893	0.149775	PSMA2;FAM184A	C02a.BA.down	GO_Cellular_Component_2023
GO_Cellular_Component_2023.2421	Phagocytic Vesicle Membrane (GO:0030670)	1/45	0.804207	0.910549	0	0	0.616037	0.134233	APLP2	C02a.BA.down	GO_Cellular_Component_2023
GO_Cellular_Component_2023.2431	Mitochondrial Matrix (GO:0005759)	10/355	0.814827	0.918776	0	0	0.783312	0.160406	NDUFA9;PDPR;ALDH2;GLDC;SCO2;BLOC1S1;OXCT1;BOLA3;MRM2;SOD1	C02a.BA.down	GO_Cellular_Component_2023
GO_Cellular_Component_2023.2441	Cytoplasmic Side Of Plasma Membrane (GO:0009898)	3/124	0.821831	0.921458	0	0	0.671242	0.131711	SNX18;AP2S1;GEM	C02a.BA.down	GO_Cellular_Component_2023
GO_Cellular_Component_2023.2451	Endocytic Vesicle (GO:0030139)	5/196	0.830329	0.921458	0	0	0.708141	0.131667	EHD1;RAB43;MYO1E;CAMK2D;AP2S1	C02a.BA.down	GO_Cellular_Component_2023
GO_Cellular_Component_2023.2461	Heterochromatin (GO:0000792)	1/49	0.830657	0.921458	0	0	0.564583	0.104752	EZH1	C02a.BA.down	GO_Cellular_Component_2023
GO_Cellular_Component_2023.247	Voltage-Gated Calcium Channel Complex (GO:0005891)	1/49	0.830657	0.921458	0	0	0.564583	0.104752	SCN2A	C02a.BA.down	GO_Cellular_Component_2023
GO_Cellular_Component_2023.248	Polymeric Cytoskeletal Fiber (GO:0099513)	7/265	0.835528	0.923124	0	0	0.733445	0.131793	TPPP3;DMTN;KIF3B;MAP1A;PKP2;TOGARAM1;EFHC2	C02a.BA.down	GO_Cellular_Component_2023
GO_Cellular_Component_2023.249	Asymmetric Synapse (GO:0032279)	3/133	0.856231	0.942198	0	0	0.624478	0.0969286	SCRIB;SRCIN1;SHANK2	C02a.BA.down	GO_Cellular_Component_2023
GO_Cellular_Component_2023.250	ER To Golgi Transport Vesicle Membrane (GO:0012507)	1/55	0.863794	0.942946	0	0	0.501695	0.073459	TMED10	C02a.BA.down	GO_Cellular_Component_2023
GO_Cellular_Component_2023.2511	Coated Vesicle Membrane (GO:0030662)	1/55	0.863794	0.942946	0	0	0.501695	0.073459	TMED10	C02a.BA.down	GO_Cellular_Component_2023
GO_Cellular_Component_2023.2521	Intracellular Non-Membrane-Bounded Organelle (GO:0043232)	36/1195	0.87119	0.944004	0	0	0.834282	0.115043	VCP;DYRK3;RASL11A;STON2;IFI35;WDR46;MRM2;RRP9;PDLIM1;NWD1;SH3PXD2A;EPB41L1;METTL5;STOM;TRIM27;RPP38;BCAP31;TRMT10A;NOM1;GSN;AGTPBP1;UTP4;NOP16;MTUS1;CIDEA;EHD1;CTDNEP1;SMUG1;MYO1E;TBL3;PLSCR1;PINK1;KAT6A;MMS19;NRDE2;GAPDH	C02a.BA.down	GO_Cellular_Component_2023
GO_Cellular_Component_2023.2531	Spliceosomal snRNP Complex (GO:0097525)	1/57	0.873332	0.944004	0	0	0.483727	0.065516	BUD13	C02a.BA.down	GO_Cellular_Component_2023
GO_Cellular_Component_2023.2541	Phagocytic Vesicle (GO:0045335)	2/100	0.875099	0.944004	0	0	0.552402	0.0737007	RAB43;APLP2	C02a.BA.down	GO_Cellular_Component_2023
GO_Cellular_Component_2023.2551	Condensed Chromosome (GO:0000793)	1/60	0.886403	0.948728	0	0	0.459059	0.0553553	RAD50	C02a.BA.down	GO_Cellular_Component_2023
GO_Cellular_Component_2023.2561	Serine/Threonine Protein Kinase Complex (GO:1902554)	1/60	0.886403	0.948728	0	0	0.459059	0.0553553	CCND3	C02a.BA.down	GO_Cellular_Component_2023
GO_Cellular_Component_2023.257	Cortical Cytoskeleton (GO:0030863)	1/63	0.898126	0.954854	0	0	0.436779	0.0469295	GSN	C02a.BA.down	GO_Cellular_Component_2023
GO_Cellular_Component_2023.258	Cell-Substrate Junction (GO:0030055)	10/395	0.899096	0.954854	0	0	0.700446	0.0745036	PDLIM1;GRB7;KLF11;GSN;CD81;ANXA5;BSG;ERBIN;SRCIN1;NECTIN2	C02a.BA.down	GO_Cellular_Component_2023
GO_Cellular_Component_2023.259	Postsynaptic Density (GO:0014069)	3/151	0.907997	0.955857	0	0	0.548013	0.0528911	SCRIB;SRCIN1;SHANK2	C02a.BA.down	GO_Cellular_Component_2023
GO_Cellular_Component_2023.260	Platelet Alpha Granule Lumen (GO:0031093)	1/66	0.908642	0.955857	0	0	0.416555	0.0399077	ALDOA	C02a.BA.down	GO_Cellular_Component_2023
GO_Cellular_Component_2023.2611	Mitochondrial Inner Membrane (GO:0005743)	9/370	0.91305	0.955857	0	0	0.672207	0.0611469	MRPL4;AFG3L2;PINK1;NDUFAF6;SCO2;TIMM9;SDHD;NDUFV3;BOK	C02a.BA.down	GO_Cellular_Component_2023
GO_Cellular_Component_2023.2621	Intermediate Filament (GO:0005882)	1/69	0.918073	0.955857	0	0	0.398115	0.0340302	PKP2	C02a.BA.down	GO_Cellular_Component_2023
GO_Cellular_Component_2023.2631	Nucleolus (GO:0005730)	21/771	0.919278	0.955857	0	0	0.752307	0.0633191	TRMT10A;NOM1;AGTPBP1;UTP4;NOP16;RASL11A;MTUS1;STON2;IFI35;WDR46;MRM2;RRP9;SMUG1;TBL3;PLSCR1;NWD1;KAT6A;METTL5;TRIM27;NRDE2;RPP38	C02a.BA.down	GO_Cellular_Component_2023
GO_Cellular_Component_2023.2641	Actin Filament (GO:0005884)	1/71	0.923814	0.955857	0	0	0.3867	0.0306439	DMTN	C02a.BA.down	GO_Cellular_Component_2023
GO_Cellular_Component_2023.2651	Endocytic Vesicle Membrane (GO:0030666)	3/159	0.925046	0.955857	0	0	0.519693	0.0404902	CAMK2D;TFRC;AP2S1	C02a.BA.down	GO_Cellular_Component_2023
GO_Cellular_Component_2023.2661	Nuclear Lumen (GO:0031981)	21/780	0.927948	0.955857	0	0	0.743026	0.0555628	TRMT10A;NOM1;AGTPBP1;UTP4;NOP16;RASL11A;MTUS1;STON2;IFI35;WDR46;MRM2;RRP9;SMUG1;TBL3;PLSCR1;NWD1;KAT6A;METTL5;TRIM27;NRDE2;RPP38	C02a.BA.down	GO_Cellular_Component_2023
GO_Cellular_Component_2023.267	Focal Adhesion (GO:0005925)	9/387	0.935477	0.957435	0	0	0.641399	0.0427803	PDLIM1;GRB7;KLF11;GSN;CD81;ANXA5;BSG;SRCIN1;NECTIN2	C02a.BA.down	GO_Cellular_Component_2023
GO_Cellular_Component_2023.268	COPII-coated ER To Golgi Transport Vesicle (GO:0030134)	1/76	0.936469	0.957435	0	0	0.360826	0.0236841	TMED10	C02a.BA.down	GO_Cellular_Component_2023
GO_Cellular_Component_2023.269	Intermediate Filament Cytoskeleton (GO:0045111)	1/81	0.947025	0.961182	0	0	0.338187	0.0184074	PKP2	C02a.BA.down	GO_Cellular_Component_2023
GO_Cellular_Component_2023.270	Organelle Inner Membrane (GO:0019866)	9/398	0.94715	0.961182	0	0	0.622899	0.0338217	MRPL4;AFG3L2;PINK1;NDUFAF6;SCO2;TIMM9;SDHD;NDUFV3;BOK	C02a.BA.down	GO_Cellular_Component_2023
GO_Cellular_Component_2023.2711	U2-type Spliceosomal Complex (GO:0005684)	1/90	0.961807	0.972455	0	0	0.303846	0.0118321	BUD13	C02a.BA.down	GO_Cellular_Component_2023
GO_Cellular_Component_2023.2721	Intracellular Membrane-Bounded Organelle (GO:0043231)	158/5175	0.990324	0.99742	0	0	0.812779	0.0079028	TFRC;RTCA;UBE2D3;THYN1;IFI35;RAB43;CCND3;HMGN5;SLC39A9;FTH1;BSG;MACROD1;CPNE1;CLCC1;TRIM27;FAM81B;PUS3;MBNL1;AGTPBP1;FNBP1;NFKBIL1;APLP2;MTUS1;ACOT13;AARSD1;ASRGL1;UHMK1;OMP;CDC34;XRN1;RRAGC;KAT6A;CARD19;ANKRD42;PKP2;ATF7;PRKD2;IGSF8;CASZ1;VCP;TMED10;PSMD11;ZBTB4;OAZ2;SLC9A3R1;PRDX4;RAB11FIP1;PDZD2;PRDX1;PSAP;NEU1;INPP5K;HACL1;HIVEP2;PPARGC1A;SKIL;HEXIM1;CTSA;SPECC1;CFAP74;NOP16;FUCA1;VTA1;CIDEA;CHCHD10;GGH;NFATC1;NSG1;PRDX6;BTBD8;NR2F6;BCL9;MOB1A;CDK7;P4HA1;REL;PIR;BCL2;ANP32E;UBA3;MMS19;CALM1;FGF12;EZH1;RNF220;NFE2L2;RARG;USP37;DYRK3;RNF13;TENM4;PRKCSH;MCM9;HEXA;MED16;NXT2;SPPL3;BABAM1;SART3;VPS72;PPP6R2;MLX;TLK1;PDE4A;AP3S1;CFAP45;BOK;KLF11;RBM14;SLC39A11;RAD23A;GNL1;MED26;MSL1;KAT2B;PLSCR1;PTP4A3;PSMA2;CRY1;NCOA7;TMEM9;ALDOA;GAPDH;CRK;RBMS3;CAMK2D;RAP1GDS1;PTPA;NT5C;UGP2;NOCT;FAM120A;AP2S1;ANKRD54;METTL5;NDUFA9;TRMT10A;GSN;ERBIN;HIPK1;MAPK15;SOD1;PER2;POLE4;RAD50;PINK1;ITCH;MYO1C;IMPDH1;BRMS1L;KLF9;BUD13;LAMTOR4;NRDE2;LPIN1;TRIM32;BRDT;MSRB1	C02a.BA.down	GO_Cellular_Component_2023
GO_Cellular_Component_2023.2731	Nucleus (GO:0005634)	131/4487	0.996612	0.99742	0	0	0.774288	0.0026279	RTCA;UBE2D3;THYN1;IFI35;CCND3;HMGN5;SLC39A9;FTH1;MACROD1;CPNE1;TRIM27;FAM81B;PUS3;MBNL1;AGTPBP1;NFKBIL1;APLP2;MTUS1;ACOT13;AARSD1;ASRGL1;UHMK1;OMP;CDC34;XRN1;RRAGC;KAT6A;CARD19;ANKRD42;PKP2;ATF7;PRKD2;CASZ1;VCP;PSMD11;ZBTB4;OAZ2;SLC9A3R1;PRDX4;PDZD2;PRDX1;INPP5K;HIVEP2;PPARGC1A;SKIL;HEXIM1;CFAP74;CIDEA;CHCHD10;GGH;NFATC1;NSG1;PRDX6;BTBD8;NR2F6;MOB1A;CDK7;REL;PIR;BCL2;ANP32E;UBA3;MMS19;CALM1;FGF12;EZH1;RNF220;NFE2L2;RARG;USP37;DYRK3;TENM4;MCM9;MED16;NXT2;BABAM1;SART3;VPS72;PPP6R2;MLX;TLK1;PDE4A;CFAP45;BOK;KLF11;RBM14;SLC39A11;RAD23A;GNL1;MED26;MSL1;KAT2B;PLSCR1;PTP4A3;PSMA2;CRY1;NCOA7;ALDOA;GAPDH;CRK;RBMS3;CAMK2D;RAP1GDS1;PTPA;NT5C;UGP2;NOCT;FAM120A;ANKRD54;METTL5;NDUFA9;TRMT10A;GSN;ERBIN;HIPK1;MAPK15;SOD1;PER2;POLE4;RAD50;PINK1;MYO1C;IMPDH1;BRMS1L;KLF9;BUD13;NRDE2;LPIN1;TRIM32;BRDT;MSRB1	C02a.BA.down	GO_Cellular_Component_2023
GO_Cellular_Component_2023.2741	Chromosome (GO:0005694)	1/164	0.99742	0.99742	0	0	0.165264	0.000426872	UTP4	C02a.BA.down	GO_Cellular_Component_2023
GO_Molecular_Function_2023.1128	Ubiquitin-Specific Protease Binding (GO:1990381)	4/20	0.00487029	0.650244	0	0	6.81506	36.2875	VCP;SART3;SPATA2;RAD23A	C02a.BA.down	GO_Molecular_Function_2023
GO_Molecular_Function_2023.2128	Copper Ion Binding (GO:0005507)	6/45	0.00494127	0.650244	0	0	4.20076	22.3066	P2RX4;SLC31A1;SCO2;MT3;ATOX1;SOD1	C02a.BA.down	GO_Molecular_Function_2023
GO_Molecular_Function_2023.3100	Protease Binding (GO:0002020)	11/125	0.00502305	0.650244	0	0	2.64317	13.9922	VCP;PINK1;SART3;RNF139;PSAP;BCL2;TIMP2;SPATA2;FAM20C;RAD23A;SRI	C02a.BA.down	GO_Molecular_Function_2023
GO_Molecular_Function_2023.4100	Protein Kinase C Binding (GO:0005080)	5/36	0.00847047	0.650244	0	0	4.39962	20.9913	PRKCSH;PLEK;PKP2;DACT3;PRKD2	C02a.BA.down	GO_Molecular_Function_2023
GO_Molecular_Function_2023.527	Metalloendopeptidase Inhibitor Activity (GO:0008191)	3/13	0.00979925	0.650244	0	0	8.16907	37.7856	SPOCK2;TIMP2;FETUB	C02a.BA.down	GO_Molecular_Function_2023
GO_Molecular_Function_2023.627	Tubulin Binding (GO:0015631)	20/322	0.0115516	0.650244	0	0	1.81971	8.11758	AGTPBP1;SGIP1;MTUS1;STMND1;CGN;EML2;TTLL6;IFT74;TPPP3;FAM161A;KIF3B;MAP1A;TUBGCP5;TOGARAM2;CCDC170;TOGARAM1;PPP1R42;ALDOA;WASHC1;GAPDH	C02a.BA.down	GO_Molecular_Function_2023
GO_Molecular_Function_2023.727	arachidonate-CoA Ligase Activity (GO:0047676)	2/5	0.0117494	0.650244	0	0	18.1345	80.5887	ACSL1;ACSL6	C02a.BA.down	GO_Molecular_Function_2023
GO_Molecular_Function_2023.827	Ciliary Neurotrophic Factor Receptor Binding (GO:0005127)	2/5	0.0117494	0.650244	0	0	18.1345	80.5887	LIFR;IL6ST	C02a.BA.down	GO_Molecular_Function_2023
GO_Molecular_Function_2023.927	Myosin V Binding (GO:0031489)	3/14	0.0121467	0.650244	0	0	7.42604	32.754	RAB3C;RAB3A;RAB25	C02a.BA.down	GO_Molecular_Function_2023
GO_Molecular_Function_2023.1027	Clathrin Light Chain Binding (GO:0032051)	2/6	0.0172113	0.650244	0	0	13.6001	55.2463	NSG2;NSG1	C02a.BA.down	GO_Molecular_Function_2023
GO_Molecular_Function_2023.1129	Oxidoreductase Activity, Acting On A Sulfur Group Of Donors, Disulfide As Acceptor (GO:0016671)	2/6	0.0172113	0.650244	0	0	13.6001	55.2463	MSRB2;MSRB1	C02a.BA.down	GO_Molecular_Function_2023
GO_Molecular_Function_2023.1227	Protein Heterodimerization Activity (GO:0046982)	13/190	0.0185351	0.650244	0	0	2.01104	8.0202	TENM4;GCA;KCNB1;HEXA;ATP1A1;SRI;ATP1B1;RRAGC;BCL2;UBA3;MLX;BCL2L2;BOK	C02a.BA.down	GO_Molecular_Function_2023
GO_Molecular_Function_2023.1327	Protein Phosphatase Regulator Activity (GO:0019888)	6/61	0.0209535	0.650244	0	0	2.97625	11.5045	PTPA;IGBP1;PPP2R2C;PPP6R2;PTN;CALM1	C02a.BA.down	GO_Molecular_Function_2023
GO_Molecular_Function_2023.1427	NADH Dehydrogenase Activity (GO:0003954)	2/7	0.0235332	0.650244	0	0	10.8795	40.7912	NDUFA9;NQO1	C02a.BA.down	GO_Molecular_Function_2023
GO_Molecular_Function_2023.1527	Ubiquitin-Like Protein Transferase Activity (GO:0019787)	15/240	0.0250625	0.650244	0	0	1.82605	6.73154	FBXW8;RNF13;UBE2D3;MUL1;RNF208;FBXO10;MIB1;ITCH;CDC34;RNF139;UBA3;TRIM27;RBCK1;TRIM32;RNF220	C02a.BA.down	GO_Molecular_Function_2023
GO_Molecular_Function_2023.1627	Phosphatase Activity (GO:0016791)	7/83	0.0281804	0.650244	0	0	2.51366	8.97159	NT5C;PHOSPHO2;NOCT;INPP5K;ACP2;LPIN1;PLPP1	C02a.BA.down	GO_Molecular_Function_2023
GO_Molecular_Function_2023.1727	Voltage-Gated Sodium Channel Activity (GO:0005248)	3/19	0.0283571	0.650244	0	0	5.10408	18.1852	PKD2;SCN2A;SCN4B	C02a.BA.down	GO_Molecular_Function_2023
GO_Molecular_Function_2023.1827	Transition Metal Ion Transmembrane Transporter Activity (GO:0046915)	4/33	0.028625	0.650244	0	0	3.7575	13.3522	SLC39A9;SLC31A1;SLC39A11;SLC39A14	C02a.BA.down	GO_Molecular_Function_2023
GO_Molecular_Function_2023.1927	Sodium Channel Regulator Activity (GO:0017080)	4/34	0.0315582	0.650244	0	0	3.63206	12.5521	CAMK2D;PKP2;FGF12;SCN4B	C02a.BA.down	GO_Molecular_Function_2023
GO_Molecular_Function_2023.2027	GDP Binding (GO:0019003)	6/67	0.0315718	0.650244	0	0	2.68266	9.26992	RAB4A;RALB;RRAGC;DIRAS1;RAB12;GEM	C02a.BA.down	GO_Molecular_Function_2023
GO_Molecular_Function_2023.2129	Metal Ion Binding (GO:0046872)	27/521	0.0331771	0.650244	0	0	1.50184	5.1151	DYRK3;CERK;CCDC47;SRI;PKD2;CAMKK2;CLGN;SPOCK2;EFHD2;ME1;CPNE1;HACL1;TRIM27;ARSA;GSN;GCA;GALNT3;GSS;ANXA5;GEM;PLSCR1;PINK1;RRAGC;VSNL1;PIR;NUCB1;CALM1	C02a.BA.down	GO_Molecular_Function_2023
GO_Molecular_Function_2023.2227	Phosphatidylinositol Binding (GO:0035091)	8/106	0.0352494	0.650244	0	0	2.22847	7.4549	GRB7;MYO1E;SNX18;MREG;APLP2;SNX9;PITPNC1;ANKS1B	C02a.BA.down	GO_Molecular_Function_2023
GO_Molecular_Function_2023.2327	G-quadruplex DNA Binding (GO:0051880)	2/9	0.0384891	0.650244	0	0	7.7703	25.3108	RAD50;XRN1	C02a.BA.down	GO_Molecular_Function_2023
GO_Molecular_Function_2023.2427	U3 snoRNA Binding (GO:0034511)	2/9	0.0384891	0.650244	0	0	7.7703	25.3108	TBL3;RRP9	C02a.BA.down	GO_Molecular_Function_2023
GO_Molecular_Function_2023.2520	Cyclin-Dependent Protein Serine/Threonine Kinase Inhibitor Activity (GO:0004861)	2/9	0.0384891	0.650244	0	0	7.7703	25.3108	HEXIM1;KAT2B	C02a.BA.down	GO_Molecular_Function_2023
GO_Molecular_Function_2023.2618	Omega Peptidase Activity (GO:0008242)	2/9	0.0384891	0.650244	0	0	7.7703	25.3108	GGH;ASRGL1	C02a.BA.down	GO_Molecular_Function_2023
GO_Molecular_Function_2023.2718	Phosphatidylinositol-3,5-Bisphosphate 3-Phosphatase Activity (GO:0052629)	2/9	0.0384891	0.650244	0	0	7.7703	25.3108	MTMR1;MTMR6	C02a.BA.down	GO_Molecular_Function_2023
GO_Molecular_Function_2023.2818	Myosin Binding (GO:0017022)	5/54	0.0423546	0.650244	0	0	2.78083	8.79209	RAB3C;RAB3A;GSN;RAB25;TRIM32	C02a.BA.down	GO_Molecular_Function_2023
GO_Molecular_Function_2023.2918	Endopeptidase Inhibitor Activity (GO:0004866)	8/112	0.0463734	0.650244	0	0	2.09924	6.44684	PCSK1N;SERPINE2;APLP2;SPOCK2;TIMP2;FETUB;SPINT2;GAPDH	C02a.BA.down	GO_Molecular_Function_2023
GO_Molecular_Function_2023.3018	Zinc Ion Transmembrane Transporter Activity (GO:0005385)	3/23	0.0467043	0.650244	0	0	4.08242	12.5082	SLC39A9;SLC39A11;SLC39A14	C02a.BA.down	GO_Molecular_Function_2023
GO_Molecular_Function_2023.3117	Mitogen-Activated Protein Kinase Binding (GO:0051019)	3/23	0.0467043	0.650244	0	0	4.08242	12.5082	DIRAS1;NFATC1;ATF7	C02a.BA.down	GO_Molecular_Function_2023
GO_Molecular_Function_2023.3217	Protein Phosphatase 2A Binding (GO:0051721)	3/23	0.0467043	0.650244	0	0	4.08242	12.5082	IGBP1;PTPA;STRN3	C02a.BA.down	GO_Molecular_Function_2023
GO_Molecular_Function_2023.3317	AMP Binding (GO:0016208)	2/10	0.0469984	0.650244	0	0	6.79866	20.7879	AK8;CFAP45	C02a.BA.down	GO_Molecular_Function_2023
GO_Molecular_Function_2023.3417	Semaphorin Receptor Activity (GO:0017154)	2/10	0.0469984	0.650244	0	0	6.79866	20.7879	PLXNA4;PLXNA3	C02a.BA.down	GO_Molecular_Function_2023
GO_Molecular_Function_2023.3516	Peptidase Activator Activity (GO:0016504)	3/24	0.0520124	0.650244	0	0	3.88781	11.4934	VCP;PINK1;SART3	C02a.BA.down	GO_Molecular_Function_2023
GO_Molecular_Function_2023.3613	GTPase Activity (GO:0003924)	15/265	0.0522237	0.650244	0	0	1.64129	4.84546	RAB3C;RAB4A;RAB3A;RAB4B;RALB;DIRAS1;RND2;GNL1;GEM;RAB43;GNAL;RRAGC;RAB25;RAB12;RGS6	C02a.BA.down	GO_Molecular_Function_2023
GO_Molecular_Function_2023.3713	Hexosaminidase Activity (GO:0015929)	2/11	0.0561178	0.650244	0	0	6.04294	17.4055	NAGLU;HEXA	C02a.BA.down	GO_Molecular_Function_2023
GO_Molecular_Function_2023.3810	Monoatomic Cation:Bicarbonate Symporter Activity (GO:0140410)	2/11	0.0561178	0.650244	0	0	6.04294	17.4055	SLC39A14;SLC4A4	C02a.BA.down	GO_Molecular_Function_2023
GO_Molecular_Function_2023.3910	Neurexin Family Protein Binding (GO:0042043)	2/11	0.0561178	0.650244	0	0	6.04294	17.4055	SYTL1;SYTL2	C02a.BA.down	GO_Molecular_Function_2023
GO_Molecular_Function_2023.4010	Phosphatidylinositol-3-Phosphate Phosphatase Activity (GO:0004438)	2/11	0.0561178	0.650244	0	0	6.04294	17.4055	MTMR1;MTMR6	C02a.BA.down	GO_Molecular_Function_2023
GO_Molecular_Function_2023.4111	Ribonucleoside Triphosphate Phosphatase Activity (GO:0017111)	15/270	0.0594593	0.650244	0	0	1.60869	4.54046	RAB3C;RAB4A;RAB3A;RAB4B;RALB;DIRAS1;RND2;GNL1;GEM;RAB43;GNAL;RRAGC;RAB25;RAB12;RGS6	C02a.BA.down	GO_Molecular_Function_2023
GO_Molecular_Function_2023.4210	NAD Binding (GO:0051287)	3/26	0.0634539	0.650244	0	0	3.54937	9.78719	ALDH2;UXS1;ME1	C02a.BA.down	GO_Molecular_Function_2023
GO_Molecular_Function_2023.4310	Cadherin Binding (GO:0045296)	17/319	0.0642698	0.650244	0	0	1.54006	4.22696	BMPR2;SCRIB;CGN;PRDX6;EHD1;PDLIM1;KLC2;P2RX4;PRDX1;BSG;CHMP2B;PKP2;EFHD2;PAK6;EPS8L1;SNX9;ALDOA	C02a.BA.down	GO_Molecular_Function_2023
GO_Molecular_Function_2023.4410	Titin Binding (GO:0031432)	2/12	0.0657934	0.650244	0	0	5.43836	14.7991	CAMK2D;CALM1	C02a.BA.down	GO_Molecular_Function_2023
GO_Molecular_Function_2023.4510	Phosphatidylinositol Monophosphate Phosphatase Activity (GO:0052744)	2/12	0.0657934	0.650244	0	0	5.43836	14.7991	MTMR1;MTMR6	C02a.BA.down	GO_Molecular_Function_2023
GO_Molecular_Function_2023.4610	Carboxy-Lyase Activity (GO:0016831)	3/27	0.069573	0.650244	0	0	3.40131	9.06577	UXS1;GADL1;ME1	C02a.BA.down	GO_Molecular_Function_2023
GO_Molecular_Function_2023.4710	3',5'-cyclic-AMP Phosphodiesterase Activity (GO:0004115)	2/13	0.0759742	0.650244	0	0	4.94371	12.7417	PDE1C;PDE4A	C02a.BA.down	GO_Molecular_Function_2023
GO_Molecular_Function_2023.4810	Histone H3 Acetyltransferase Activity (GO:0010484)	2/13	0.0759742	0.650244	0	0	4.94371	12.7417	KAT2B;KAT6A	C02a.BA.down	GO_Molecular_Function_2023
GO_Molecular_Function_2023.4910	Lipid Phosphatase Activity (GO:0042577)	2/13	0.0759742	0.650244	0	0	4.94371	12.7417	INPP5K;PLPP1	C02a.BA.down	GO_Molecular_Function_2023
GO_Molecular_Function_2023.5010	Phosphatidylinositol-3,5-Bisphosphate Phosphatase Activity (GO:0106018)	2/13	0.0759742	0.650244	0	0	4.94371	12.7417	MTMR1;MTMR6	C02a.BA.down	GO_Molecular_Function_2023
GO_Molecular_Function_2023.5111	Carboxylic Ester Hydrolase Activity (GO:0052689)	7/104	0.077364	0.650244	0	0	1.96731	5.03482	ABHD16A;ALDH2;ABHD3;PON2;ESD;GDE1;PRDX6	C02a.BA.down	GO_Molecular_Function_2023
GO_Molecular_Function_2023.528	Adenyl Ribonucleotide Binding (GO:0032559)	16/309	0.0863063	0.650244	0	0	1.49255	3.65653	HEXIM1;DYRK3;GSS;ATP1A1;SYN2;AK8;UHMK1;PTPA;PINK1;P2RX4;ME1;PDE4A;TLK1;HACL1;MAP4K3;CFAP45	C02a.BA.down	GO_Molecular_Function_2023
GO_Molecular_Function_2023.537	Acetylgalactosaminyltransferase Activity (GO:0008376)	2/14	0.0866121	0.650244	0	0	4.5315	11.0855	B3GALNT2;CHPF	C02a.BA.down	GO_Molecular_Function_2023
GO_Molecular_Function_2023.547	Acylglycerol Lipase Activity (GO:0047372)	2/14	0.0866121	0.650244	0	0	4.5315	11.0855	ABHD16A;ABHD3	C02a.BA.down	GO_Molecular_Function_2023
GO_Molecular_Function_2023.557	Clathrin Adaptor Activity (GO:0035615)	2/14	0.0866121	0.650244	0	0	4.5315	11.0855	AP2S1;STON2	C02a.BA.down	GO_Molecular_Function_2023
GO_Molecular_Function_2023.567	Muscle Alpha-Actinin Binding (GO:0051371)	2/14	0.0866121	0.650244	0	0	4.5315	11.0855	PDLIM1;PKD2	C02a.BA.down	GO_Molecular_Function_2023
GO_Molecular_Function_2023.577	Ubiquitin-Like Protein Ligase Binding (GO:0044389)	15/289	0.0930499	0.650244	0	0	1.49564	3.55158	VCP;PRR7;RALB;UBE2D3;GLMN;MUL1;DTX1;PRDX6;ITCH;PINK1;BCL2;SNX9;PPARGC1A;WASHC1;NFE2L2	C02a.BA.down	GO_Molecular_Function_2023
GO_Molecular_Function_2023.587	Adenyl Nucleotide Binding (GO:0030554)	3/31	0.0965175	0.650244	0	0	2.9148	6.81489	ALDH2;ME1;DHCR7	C02a.BA.down	GO_Molecular_Function_2023
GO_Molecular_Function_2023.597	Kinesin Binding (GO:0019894)	3/31	0.0965175	0.650244	0	0	2.9148	6.81489	ATCAY;KLC2;TOR1B	C02a.BA.down	GO_Molecular_Function_2023
GO_Molecular_Function_2023.607	Potassium Ion Transmembrane Transporter Activity (GO:0015079)	3/31	0.0965175	0.650244	0	0	2.9148	6.81489	KCNC4;TMEM38A;PKD2	C02a.BA.down	GO_Molecular_Function_2023
GO_Molecular_Function_2023.6111	Adrenergic Receptor Binding (GO:0031690)	2/15	0.0976619	0.650244	0	0	4.18271	9.72999	SLC9A3R1;APLP1	C02a.BA.down	GO_Molecular_Function_2023
GO_Molecular_Function_2023.628	Oxidoreductase Activity, Acting On NAD(P)H, Quinone Or Similar Compound As Acceptor (GO:0016655)	2/15	0.0976619	0.650244	0	0	4.18271	9.72999	CBR1;NQO1	C02a.BA.down	GO_Molecular_Function_2023
GO_Molecular_Function_2023.637	Protein Phosphatase Activator Activity (GO:0072542)	2/15	0.0976619	0.650244	0	0	4.18271	9.72999	PTPA;CALM1	C02a.BA.down	GO_Molecular_Function_2023
GO_Molecular_Function_2023.647	Protein Kinase Binding (GO:0019901)	24/511	0.101688	0.650244	0	0	1.34874	3.08302	GRB7;PTPRR;PRR7;USP37;BMPR2;TFRC;RNF13;PRKCSH;PGAM1;DIRAS1;PLEK;PTN;ADIPOR1;SRCIN1;ZBTB4;KAT2B;PINK1;CCND3;PKP2;DACT3;ATF7;PRKD2;CALM1;CRK	C02a.BA.down	GO_Molecular_Function_2023
GO_Molecular_Function_2023.657	Magnesium Ion Binding (GO:0000287)	9/155	0.10183	0.650244	0	0	1.68098	3.84012	DYRK3;PLSCR1;PINK1;CERK;RRAGC;GSS;ME1;HACL1;GEM	C02a.BA.down	GO_Molecular_Function_2023
GO_Molecular_Function_2023.667	3',5'-Cyclic-Nucleotide Phosphodiesterase Activity (GO:0004114)	2/16	0.109081	0.650244	0	0	3.88374	8.60506	PDE1C;PDE4A	C02a.BA.down	GO_Molecular_Function_2023
GO_Molecular_Function_2023.677	Calcium Ion Binding (GO:0005509)	17/346	0.112472	0.650244	0	0	1.41167	3.08456	ARSA;GSN;GCA;GALNT3;CCDC47;ANXA5;SRI;PKD2;CAMKK2;CLGN;PLSCR1;VSNL1;SPOCK2;CPNE1;EFHD2;NUCB1;CALM1	C02a.BA.down	GO_Molecular_Function_2023
GO_Molecular_Function_2023.687	Actin Binding (GO:0003779)	10/183	0.118206	0.650244	0	0	1.57628	3.36587	PDLIM1;DMTN;GSN;MAP1A;MSRB2;EPS8L1;PPP1R42;CGN;ALDOA;MSRB1	C02a.BA.down	GO_Molecular_Function_2023
GO_Molecular_Function_2023.697	NADH Dehydrogenase (Quinone) Activity (GO:0050136)	3/34	0.119069	0.650244	0	0	2.63231	5.60171	NDUFA9;NQO1;NDUFV3	C02a.BA.down	GO_Molecular_Function_2023
GO_Molecular_Function_2023.707	Hexosyltransferase Activity (GO:0016758)	6/96	0.126899	0.650244	0	0	1.81551	3.74787	B3GALNT2;HEXA;POMT1;MGAT4B;ALG1;B4GALT4	C02a.BA.down	GO_Molecular_Function_2023
GO_Molecular_Function_2023.7111	Aspartic-Type Endopeptidase Activity (GO:0004190)	2/18	0.132869	0.650244	0	0	3.39792	6.85834	SPPL3;CTSD	C02a.BA.down	GO_Molecular_Function_2023
GO_Molecular_Function_2023.728	Hydrolase Activity, Hydrolyzing N-glycosyl Compounds (GO:0016799)	2/18	0.132869	0.650244	0	0	3.39792	6.85834	SMUG1;MACROD1	C02a.BA.down	GO_Molecular_Function_2023
GO_Molecular_Function_2023.737	Nucleobase-Containing Compound Kinase Activity (GO:0019205)	2/18	0.132869	0.650244	0	0	3.39792	6.85834	HEXIM1;AK8	C02a.BA.down	GO_Molecular_Function_2023
GO_Molecular_Function_2023.747	Nucleoside Monophosphate Kinase Activity (GO:0050145)	2/18	0.132869	0.650244	0	0	3.39792	6.85834	LRGUK;AK8	C02a.BA.down	GO_Molecular_Function_2023
GO_Molecular_Function_2023.757	Oxidoreductase Activity, Acting On The CH-CH Group Of Donors, NAD Or NADP As Acceptor (GO:0016628)	2/18	0.132869	0.650244	0	0	3.39792	6.85834	DHCR7;DECR2	C02a.BA.down	GO_Molecular_Function_2023
GO_Molecular_Function_2023.767	Amino Acid Binding (GO:0016597)	3/36	0.135077	0.650244	0	0	2.47252	4.94977	GLDC;CASTOR2;UBR2	C02a.BA.down	GO_Molecular_Function_2023
GO_Molecular_Function_2023.777	Transition Metal Ion Binding (GO:0046914)	21/456	0.137284	0.650244	0	0	1.31912	2.61938	GALNT3;SLC31A1;TIMM9;GLO1;ECE1;MT3;ATOX1;SOD1;PLSCR1;P2RX4;SCO2;KAT6A;FTH1;PAPPA;TIMP2;MSRB2;ME1;PGGT1B;FAM20C;SMPDL3A;MSRB1	C02a.BA.down	GO_Molecular_Function_2023
GO_Molecular_Function_2023.787	Phospholipase Activity (GO:0004620)	5/77	0.138817	0.650244	0	0	1.89025	3.73248	ABHD16A;ABHD3;GDE1;SMPDL3A;PRDX6	C02a.BA.down	GO_Molecular_Function_2023
GO_Molecular_Function_2023.797	Calcium Channel Regulator Activity (GO:0005246)	3/37	0.143344	0.650244	0	0	2.39968	4.66139	SRI;CALM1;GEM	C02a.BA.down	GO_Molecular_Function_2023
GO_Molecular_Function_2023.807	Peptidase Inhibitor Activity (GO:0030414)	3/37	0.143344	0.650244	0	0	2.39968	4.66139	PCSK1N;TIMP2;SPINT2	C02a.BA.down	GO_Molecular_Function_2023
GO_Molecular_Function_2023.8111	Sodium Channel Activity (GO:0005272)	3/37	0.143344	0.650244	0	0	2.39968	4.66139	PKD2;SCN2A;SCN4B	C02a.BA.down	GO_Molecular_Function_2023
GO_Molecular_Function_2023.828	Microtubule Binding (GO:0008017)	12/239	0.145848	0.650244	0	0	1.44161	2.77537	FAM161A;KIF3B;SGIP1;MAP1A;MTUS1;TUBGCP5;TOGARAM2;CCDC170;TOGARAM1;CGN;GAPDH;EML2	C02a.BA.down	GO_Molecular_Function_2023
GO_Molecular_Function_2023.837	Voltage-Gated Potassium Channel Activity (GO:0005249)	5/80	0.155497	0.650244	0	0	1.81435	3.37675	KCNB1;KCNC4;KCNN1;PKD2;KCNJ2	C02a.BA.down	GO_Molecular_Function_2023
GO_Molecular_Function_2023.847	SH3 Domain Binding (GO:0017124)	4/59	0.157477	0.650244	0	0	1.97855	3.6573	PLSCR1;SGIP1;CRK;MAPK15	C02a.BA.down	GO_Molecular_Function_2023
GO_Molecular_Function_2023.857	Phosphatidic Acid Binding (GO:0070300)	2/20	0.157682	0.650244	0	0	3.02006	5.57857	CIDEA;PITPNC1	C02a.BA.down	GO_Molecular_Function_2023
GO_Molecular_Function_2023.867	1-Acylglycerophosphocholine O-acyltransferase Activity (GO:0047184)	1/5	0.165568	0.650244	0	0	6.79049	12.2118	PRDX6	C02a.BA.down	GO_Molecular_Function_2023
GO_Molecular_Function_2023.877	BH Domain Binding (GO:0051400)	1/5	0.165568	0.650244	0	0	6.79049	12.2118	BCL2	C02a.BA.down	GO_Molecular_Function_2023
GO_Molecular_Function_2023.887	BH3 Domain Binding (GO:0051434)	1/5	0.165568	0.650244	0	0	6.79049	12.2118	BCL2	C02a.BA.down	GO_Molecular_Function_2023
GO_Molecular_Function_2023.897	BMP Receptor Activity (GO:0098821)	1/5	0.165568	0.650244	0	0	6.79049	12.2118	BMPR2	C02a.BA.down	GO_Molecular_Function_2023
GO_Molecular_Function_2023.907	C3HC4-type RING Finger Domain Binding (GO:0055131)	1/5	0.165568	0.650244	0	0	6.79049	12.2118	PINK1	C02a.BA.down	GO_Molecular_Function_2023
GO_Molecular_Function_2023.9111	Vasopressin Receptor Activity (GO:0005000)	1/5	0.165568	0.650244	0	0	6.79049	12.2118	INPP5K	C02a.BA.down	GO_Molecular_Function_2023
GO_Molecular_Function_2023.928	P-type Sodium Transporter Activity (GO:0008554)	1/5	0.165568	0.650244	0	0	6.79049	12.2118	ATP1A1	C02a.BA.down	GO_Molecular_Function_2023
GO_Molecular_Function_2023.937	P-type Sodium:Potassium-Exchanging Transporter Activity (GO:0005391)	1/5	0.165568	0.650244	0	0	6.79049	12.2118	ATP1A1	C02a.BA.down	GO_Molecular_Function_2023
GO_Molecular_Function_2023.947	RNA 2'-O-methyltransferase Activity (GO:0062105)	1/5	0.165568	0.650244	0	0	6.79049	12.2118	MRM2	C02a.BA.down	GO_Molecular_Function_2023
GO_Molecular_Function_2023.957	U4 snRNA Binding (GO:0030621)	1/5	0.165568	0.650244	0	0	6.79049	12.2118	SART3	C02a.BA.down	GO_Molecular_Function_2023
GO_Molecular_Function_2023.967	Adenylate Cyclase Regulator Activity (GO:0010854)	1/5	0.165568	0.650244	0	0	6.79049	12.2118	CALM1	C02a.BA.down	GO_Molecular_Function_2023
GO_Molecular_Function_2023.977	Arylesterase Activity (GO:0004064)	1/5	0.165568	0.650244	0	0	6.79049	12.2118	PON2	C02a.BA.down	GO_Molecular_Function_2023
GO_Molecular_Function_2023.987	Aspartic Endopeptidase Activity, Intramembrane Cleaving (GO:0042500)	1/5	0.165568	0.650244	0	0	6.79049	12.2118	SPPL3	C02a.BA.down	GO_Molecular_Function_2023
GO_Molecular_Function_2023.997	Cytochrome-B5 Reductase Activity, Acting On NAD(P)H (GO:0004128)	1/5	0.165568	0.650244	0	0	6.79049	12.2118	NQO1	C02a.BA.down	GO_Molecular_Function_2023
GO_Molecular_Function_2023.1007	deNEDDylase Activity (GO:0019784)	1/5	0.165568	0.650244	0	0	6.79049	12.2118	USP21	C02a.BA.down	GO_Molecular_Function_2023
GO_Molecular_Function_2023.10111	Ferroxidase Activity (GO:0004322)	1/5	0.165568	0.650244	0	0	6.79049	12.2118	FTH1	C02a.BA.down	GO_Molecular_Function_2023
GO_Molecular_Function_2023.1028	Malate Dehydrogenase Activity (GO:0016615)	1/5	0.165568	0.650244	0	0	6.79049	12.2118	ME1	C02a.BA.down	GO_Molecular_Function_2023
GO_Molecular_Function_2023.1037	Oxidoreductase Activity, Acting On Metal Ions, Oxygen As Acceptor (GO:0016724)	1/5	0.165568	0.650244	0	0	6.79049	12.2118	FTH1	C02a.BA.down	GO_Molecular_Function_2023
GO_Molecular_Function_2023.1047	Protein Phosphatase 2B Binding (GO:0030346)	1/5	0.165568	0.650244	0	0	6.79049	12.2118	SOD1	C02a.BA.down	GO_Molecular_Function_2023
GO_Molecular_Function_2023.1057	rRNA (Adenine) Methyltransferase Activity (GO:0016433)	1/5	0.165568	0.650244	0	0	6.79049	12.2118	METTL5	C02a.BA.down	GO_Molecular_Function_2023
GO_Molecular_Function_2023.1067	Ubiquitin Protein Ligase Binding (GO:0031625)	13/271	0.169877	0.650244	0	0	1.37382	2.43534	VCP;RALB;UBE2D3;GLMN;MUL1;DTX1;PRDX6;PINK1;BCL2;SNX9;PPARGC1A;WASHC1;NFE2L2	C02a.BA.down	GO_Molecular_Function_2023
GO_Molecular_Function_2023.1077	Cyclic Nucleotide Binding (GO:0030551)	2/21	0.170392	0.650244	0	0	2.86096	5.06291	CNGA2;PDE4A	C02a.BA.down	GO_Molecular_Function_2023
GO_Molecular_Function_2023.1087	Ephrin Receptor Binding (GO:0046875)	2/21	0.170392	0.650244	0	0	2.86096	5.06291	CRK;ANKS1B	C02a.BA.down	GO_Molecular_Function_2023
GO_Molecular_Function_2023.1097	Lysophospholipase Activity (GO:0004622)	2/21	0.170392	0.650244	0	0	2.86096	5.06291	ABHD16A;GDE1	C02a.BA.down	GO_Molecular_Function_2023
GO_Molecular_Function_2023.11011	Metal Cation:Proton Antiporter Activity (GO:0051139)	2/21	0.170392	0.650244	0	0	2.86096	5.06291	SLC9A9;SLC17A6	C02a.BA.down	GO_Molecular_Function_2023
GO_Molecular_Function_2023.11111	UDP-glycosyltransferase Activity (GO:0008194)	4/61	0.171264	0.650244	0	0	1.90893	3.3684	B3GALNT2;HEXA;MGAT4B;B4GALT4	C02a.BA.down	GO_Molecular_Function_2023
GO_Molecular_Function_2023.11210	Purine Ribonucleoside Triphosphate Binding (GO:0035639)	21/476	0.182743	0.650244	0	0	1.2598	2.14125	HEXIM1;RAB4A;DYRK3;RAB4B;RALB;GSS;DIRAS1;ATP1A1;RND2;GNL1;SYN2;GEM;UHMK1;PTPA;PINK1;P2RX4;RAB25;RRAGC;TLK1;HACL1;MAP4K3	C02a.BA.down	GO_Molecular_Function_2023
GO_Molecular_Function_2023.1137	Guanyl Ribonucleotide Binding (GO:0032561)	11/226	0.182791	0.650244	0	0	1.39411	2.36917	RAB4A;RAB4B;RALB;RRAGC;RAB25;DIRAS1;RAB12;CNGA2;RND2;GNL1;GEM	C02a.BA.down	GO_Molecular_Function_2023
GO_Molecular_Function_2023.1147	Symporter Activity (GO:0015293)	1/6	0.19524	0.650244	0	0	5.43211	8.8735	SLC4A4	C02a.BA.down	GO_Molecular_Function_2023
GO_Molecular_Function_2023.1157	G-quadruplex RNA Binding (GO:0002151)	1/6	0.19524	0.650244	0	0	5.43211	8.8735	XRN1	C02a.BA.down	GO_Molecular_Function_2023
GO_Molecular_Function_2023.1167	MHC Class II Protein Binding (GO:0042289)	1/6	0.19524	0.650244	0	0	5.43211	8.8735	CD81	C02a.BA.down	GO_Molecular_Function_2023
GO_Molecular_Function_2023.1177	MutSalpha Complex Binding (GO:0032407)	1/6	0.19524	0.650244	0	0	5.43211	8.8735	MCM9	C02a.BA.down	GO_Molecular_Function_2023
GO_Molecular_Function_2023.1187	NEDD8 Transferase Activity (GO:0019788)	1/6	0.19524	0.650244	0	0	5.43211	8.8735	UBA3	C02a.BA.down	GO_Molecular_Function_2023
GO_Molecular_Function_2023.1197	P-type Potassium Transmembrane Transporter Activity (GO:0008556)	1/6	0.19524	0.650244	0	0	5.43211	8.8735	ATP1A1	C02a.BA.down	GO_Molecular_Function_2023
GO_Molecular_Function_2023.1207	Acid Phosphatase Activity (GO:0003993)	1/6	0.19524	0.650244	0	0	5.43211	8.8735	ACP2	C02a.BA.down	GO_Molecular_Function_2023
GO_Molecular_Function_2023.12111	Adenylate Kinase Activity (GO:0004017)	1/6	0.19524	0.650244	0	0	5.43211	8.8735	AK8	C02a.BA.down	GO_Molecular_Function_2023
GO_Molecular_Function_2023.1228	Alpha-Mannosidase Activity (GO:0004559)	1/6	0.19524	0.650244	0	0	5.43211	8.8735	MANEA	C02a.BA.down	GO_Molecular_Function_2023
GO_Molecular_Function_2023.1237	Aspartic-Type Endopeptidase Inhibitor Activity (GO:0019828)	1/6	0.19524	0.650244	0	0	5.43211	8.8735	GAPDH	C02a.BA.down	GO_Molecular_Function_2023
GO_Molecular_Function_2023.1247	Extracellularly ATP-gated Monoatomic Cation Channel Activity (GO:0004931)	1/6	0.19524	0.650244	0	0	5.43211	8.8735	P2RX4	C02a.BA.down	GO_Molecular_Function_2023
GO_Molecular_Function_2023.1257	Fatty Acid Elongase Activity (GO:0009922)	1/6	0.19524	0.650244	0	0	5.43211	8.8735	ELOVL4	C02a.BA.down	GO_Molecular_Function_2023
GO_Molecular_Function_2023.1267	Gamma-Aminobutyric Acid Transmembrane Transporter Activity (GO:0015185)	1/6	0.19524	0.650244	0	0	5.43211	8.8735	SLC9A3R1	C02a.BA.down	GO_Molecular_Function_2023
GO_Molecular_Function_2023.1277	Interleukin-6 Receptor Binding (GO:0005138)	1/6	0.19524	0.650244	0	0	5.43211	8.8735	IL6ST	C02a.BA.down	GO_Molecular_Function_2023
GO_Molecular_Function_2023.1287	Intracellular cGMP-activated Cation Channel Activity (GO:0005223)	1/6	0.19524	0.650244	0	0	5.43211	8.8735	CNGA2	C02a.BA.down	GO_Molecular_Function_2023
GO_Molecular_Function_2023.1297	Leucine Binding (GO:0070728)	1/6	0.19524	0.650244	0	0	5.43211	8.8735	UBR2	C02a.BA.down	GO_Molecular_Function_2023
GO_Molecular_Function_2023.1307	Nucleotide Receptor Activity (GO:0016502)	1/6	0.19524	0.650244	0	0	5.43211	8.8735	P2RX4	C02a.BA.down	GO_Molecular_Function_2023
GO_Molecular_Function_2023.13111	Phosphatidylinositol Trisphosphate Phosphatase Activity (GO:0034594)	1/6	0.19524	0.650244	0	0	5.43211	8.8735	INPP5K	C02a.BA.down	GO_Molecular_Function_2023
GO_Molecular_Function_2023.1328	Pyrimidine Nucleotide-Sugar Transmembrane Transporter Activity (GO:0015165)	1/6	0.19524	0.650244	0	0	5.43211	8.8735	SLC35A2	C02a.BA.down	GO_Molecular_Function_2023
GO_Molecular_Function_2023.1337	Serine-Type Exopeptidase Activity (GO:0070008)	1/6	0.19524	0.650244	0	0	5.43211	8.8735	CTSA	C02a.BA.down	GO_Molecular_Function_2023
GO_Molecular_Function_2023.1347	Signal Recognition Particle Binding (GO:0005047)	1/6	0.19524	0.650244	0	0	5.43211	8.8735	SRP9	C02a.BA.down	GO_Molecular_Function_2023
GO_Molecular_Function_2023.1357	N-acetyltransferase Activity (GO:0008080)	2/23	0.196269	0.650244	0	0	2.58822	4.21432	HGSNAT;KAT2B	C02a.BA.down	GO_Molecular_Function_2023
GO_Molecular_Function_2023.1367	Alpha-Actinin Binding (GO:0051393)	2/23	0.196269	0.650244	0	0	2.58822	4.21432	PDLIM1;PKD2	C02a.BA.down	GO_Molecular_Function_2023
GO_Molecular_Function_2023.1377	Calmodulin-Dependent Protein Kinase Activity (GO:0004683)	2/23	0.196269	0.650244	0	0	2.58822	4.21432	CAMK2D;EEF2K	C02a.BA.down	GO_Molecular_Function_2023
GO_Molecular_Function_2023.1387	Protein-Cysteine S-palmitoyltransferase Activity (GO:0019706)	2/23	0.196269	0.650244	0	0	2.58822	4.21432	ZDHHC24;ZDHHC1	C02a.BA.down	GO_Molecular_Function_2023
GO_Molecular_Function_2023.1397	Kinase Activator Activity (GO:0019209)	3/44	0.205225	0.650244	0	0	1.98925	3.15028	MOB1A;BMPR2;MT3	C02a.BA.down	GO_Molecular_Function_2023
GO_Molecular_Function_2023.1407	Signaling Receptor Complex Adaptor Activity (GO:0030159)	3/44	0.205225	0.650244	0	0	1.98925	3.15028	SPATA2;MMS19;SHANK2	C02a.BA.down	GO_Molecular_Function_2023
GO_Molecular_Function_2023.14111	SUMO Transferase Activity (GO:0019789)	2/24	0.209383	0.650244	0	0	2.47044	3.86277	MUL1;TRIM27	C02a.BA.down	GO_Molecular_Function_2023
GO_Molecular_Function_2023.1428	Ubiquitin-Protein Transferase Activity (GO:0004842)	18/412	0.216451	0.650244	0	0	1.24563	1.90631	FBXW8;RNF13;UBE2D3;RNF19B;MUL1;DTX1;RNF208;UBR2;FBXO10;MIB1;ITCH;CDC34;RNF128;RNF139;RBCK1;TRIM27;TRIM32;RNF220	C02a.BA.down	GO_Molecular_Function_2023
GO_Molecular_Function_2023.1437	Ubiquitin Protein Ligase Activity (GO:0061630)	14/311	0.219131	0.650244	0	0	1.28443	1.94987	RNF13;UBE2D3;RNF19B;MUL1;DTX1;RNF208;UBR2;MIB1;ITCH;RNF128;RNF139;TRIM27;TRIM32;RNF220	C02a.BA.down	GO_Molecular_Function_2023
GO_Molecular_Function_2023.1447	MHC Class II Protein Complex Binding (GO:0023026)	2/25	0.222581	0.650244	0	0	2.36291	3.55019	CD81;ATP1B1	C02a.BA.down	GO_Molecular_Function_2023
GO_Molecular_Function_2023.1457	3',5'-cyclic-GMP Phosphodiesterase Activity (GO:0047555)	1/7	0.223858	0.650244	0	0	4.52653	6.77506	PDE1C	C02a.BA.down	GO_Molecular_Function_2023
GO_Molecular_Function_2023.1467	7SK snRNA Binding (GO:0097322)	1/7	0.223858	0.650244	0	0	4.52653	6.77506	HEXIM1	C02a.BA.down	GO_Molecular_Function_2023
GO_Molecular_Function_2023.1477	ATP-gated Ion Channel Activity (GO:0035381)	1/7	0.223858	0.650244	0	0	4.52653	6.77506	P2RX4	C02a.BA.down	GO_Molecular_Function_2023
GO_Molecular_Function_2023.1487	CD4 Receptor Binding (GO:0042609)	1/7	0.223858	0.650244	0	0	4.52653	6.77506	PLSCR1	C02a.BA.down	GO_Molecular_Function_2023
GO_Molecular_Function_2023.1497	G Protein-Coupled Glutamate Receptor Binding (GO:0035256)	1/7	0.223858	0.650244	0	0	4.52653	6.77506	SLC9A3R1	C02a.BA.down	GO_Molecular_Function_2023
GO_Molecular_Function_2023.1507	Voltage-Gated Channel Activity (GO:0022832)	1/7	0.223858	0.650244	0	0	4.52653	6.77506	PKD2	C02a.BA.down	GO_Molecular_Function_2023
GO_Molecular_Function_2023.15111	S-methyltransferase Activity (GO:0008172)	1/7	0.223858	0.650244	0	0	4.52653	6.77506	MTR	C02a.BA.down	GO_Molecular_Function_2023
GO_Molecular_Function_2023.1528	Arginine Binding (GO:0034618)	1/7	0.223858	0.650244	0	0	4.52653	6.77506	CASTOR2	C02a.BA.down	GO_Molecular_Function_2023
GO_Molecular_Function_2023.1537	Armadillo Repeat Domain Binding (GO:0070016)	1/7	0.223858	0.650244	0	0	4.52653	6.77506	STRN3	C02a.BA.down	GO_Molecular_Function_2023
GO_Molecular_Function_2023.1547	Calcium-Dependent Protein Kinase Activity (GO:0010857)	1/7	0.223858	0.650244	0	0	4.52653	6.77506	PINK1	C02a.BA.down	GO_Molecular_Function_2023
GO_Molecular_Function_2023.1557	Calcium-Independent Phospholipase A2 Activity (GO:0047499)	1/7	0.223858	0.650244	0	0	4.52653	6.77506	PRDX6	C02a.BA.down	GO_Molecular_Function_2023
GO_Molecular_Function_2023.1567	Histone Ubiquitin Ligase Activity (GO:0140852)	1/7	0.223858	0.650244	0	0	4.52653	6.77506	UBR2	C02a.BA.down	GO_Molecular_Function_2023
GO_Molecular_Function_2023.1577	Interleukin-17 Receptor Activity (GO:0030368)	1/7	0.223858	0.650244	0	0	4.52653	6.77506	IL6ST	C02a.BA.down	GO_Molecular_Function_2023
GO_Molecular_Function_2023.1587	Iron Ion Transmembrane Transporter Activity (GO:0005381)	1/7	0.223858	0.650244	0	0	4.52653	6.77506	SLC39A14	C02a.BA.down	GO_Molecular_Function_2023
GO_Molecular_Function_2023.1597	Manganese Ion Transmembrane Transporter Activity (GO:0005384)	1/7	0.223858	0.650244	0	0	4.52653	6.77506	SLC39A14	C02a.BA.down	GO_Molecular_Function_2023
GO_Molecular_Function_2023.1607	Peptide Transmembrane Transporter Activity (GO:1904680)	1/7	0.223858	0.650244	0	0	4.52653	6.77506	SLC15A4	C02a.BA.down	GO_Molecular_Function_2023
GO_Molecular_Function_2023.16111	Peptidyl-Proline 4-Dioxygenase Activity (GO:0031545)	1/7	0.223858	0.650244	0	0	4.52653	6.77506	P4HA1	C02a.BA.down	GO_Molecular_Function_2023
GO_Molecular_Function_2023.1628	Phosphatidylinositol-4,5-Bisphosphate 5-Phosphatase Activity (GO:0004439)	1/7	0.223858	0.650244	0	0	4.52653	6.77506	INPP5K	C02a.BA.down	GO_Molecular_Function_2023
GO_Molecular_Function_2023.1637	Procollagen-Proline Dioxygenase Activity (GO:0019798)	1/7	0.223858	0.650244	0	0	4.52653	6.77506	P4HA1	C02a.BA.down	GO_Molecular_Function_2023
GO_Molecular_Function_2023.1647	Protein Kinase B Binding (GO:0043422)	1/7	0.223858	0.650244	0	0	4.52653	6.77506	PINK1	C02a.BA.down	GO_Molecular_Function_2023
GO_Molecular_Function_2023.1657	Cyclin-Dependent Protein Serine/Threonine Kinase Regulator Activity (GO:0016538)	3/46	0.22391	0.650244	0	0	1.89653	2.83818	HEXIM1;KAT2B;CCND3	C02a.BA.down	GO_Molecular_Function_2023
GO_Molecular_Function_2023.1667	Inward Rectifier Potassium Channel Activity (GO:0005242)	2/26	0.235842	0.650244	0	0	2.26434	3.27105	KCNN1;KCNJ2	C02a.BA.down	GO_Molecular_Function_2023
GO_Molecular_Function_2023.1677	Manganese Ion Binding (GO:0030145)	3/48	0.242909	0.650244	0	0	1.81205	2.56418	GALNT3;ME1;FAM20C	C02a.BA.down	GO_Molecular_Function_2023
GO_Molecular_Function_2023.1687	Ubiquitin-Like Protein Ligase Activity (GO:0061659)	14/319	0.24683	0.650244	0	0	1.25021	1.74911	RNF13;UBE2D3;RNF19B;MUL1;DTX1;RNF208;UBR2;MIB1;ITCH;RNF128;RNF139;TRIM27;TRIM32;RNF220	C02a.BA.down	GO_Molecular_Function_2023
GO_Molecular_Function_2023.1697	Acetyltransferase Activity (GO:0016407)	2/27	0.249144	0.650244	0	0	2.17365	3.02078	KAT2B;KAT6A	C02a.BA.down	GO_Molecular_Function_2023
GO_Molecular_Function_2023.1707	Histone Acetyltransferase Activity (GO:0004402)	2/27	0.249144	0.650244	0	0	2.17365	3.02078	KAT2B;KAT6A	C02a.BA.down	GO_Molecular_Function_2023
GO_Molecular_Function_2023.17111	Palmitoyltransferase Activity (GO:0016409)	2/27	0.249144	0.650244	0	0	2.17365	3.02078	ZDHHC24;ZDHHC1	C02a.BA.down	GO_Molecular_Function_2023
GO_Molecular_Function_2023.1728	Tubulin-Glutamic Acid Ligase Activity (GO:0070740)	1/8	0.251459	0.650244	0	0	3.87968	5.3558	TTLL6	C02a.BA.down	GO_Molecular_Function_2023
GO_Molecular_Function_2023.1737	Ubiquitin-Protein Transferase Inhibitor Activity (GO:0055105)	1/8	0.251459	0.650244	0	0	3.87968	5.3558	GLMN	C02a.BA.down	GO_Molecular_Function_2023
GO_Molecular_Function_2023.1747	RNA Polymerase II CTD Heptapeptide Repeat Kinase Activity (GO:0008353)	1/8	0.251459	0.650244	0	0	3.87968	5.3558	CDK7	C02a.BA.down	GO_Molecular_Function_2023
GO_Molecular_Function_2023.1757	Activin Receptor Activity (GO:0017002)	1/8	0.251459	0.650244	0	0	3.87968	5.3558	BMPR2	C02a.BA.down	GO_Molecular_Function_2023
GO_Molecular_Function_2023.1767	Double-Stranded Telomeric DNA Binding (GO:0003691)	1/8	0.251459	0.650244	0	0	3.87968	5.3558	RAD50	C02a.BA.down	GO_Molecular_Function_2023
GO_Molecular_Function_2023.1777	Guanylate Kinase Activity (GO:0004385)	1/8	0.251459	0.650244	0	0	3.87968	5.3558	LRGUK	C02a.BA.down	GO_Molecular_Function_2023
GO_Molecular_Function_2023.1787	Histone H3K14 Acetyltransferase Activity (GO:0036408)	1/8	0.251459	0.650244	0	0	3.87968	5.3558	KAT6A	C02a.BA.down	GO_Molecular_Function_2023
GO_Molecular_Function_2023.1797	Histone H4K16 Acetyltransferase Activity (GO:0046972)	1/8	0.251459	0.650244	0	0	3.87968	5.3558	KAT6A	C02a.BA.down	GO_Molecular_Function_2023
GO_Molecular_Function_2023.1807	Histone Reader Activity (GO:0140566)	1/8	0.251459	0.650244	0	0	3.87968	5.3558	BRDT	C02a.BA.down	GO_Molecular_Function_2023
GO_Molecular_Function_2023.18111	Intracellular cAMP-activated Cation Channel Activity (GO:0005222)	1/8	0.251459	0.650244	0	0	3.87968	5.3558	CNGA2	C02a.BA.down	GO_Molecular_Function_2023
GO_Molecular_Function_2023.1828	Long-Chain Fatty Acid Binding (GO:0036041)	1/8	0.251459	0.650244	0	0	3.87968	5.3558	PRR7	C02a.BA.down	GO_Molecular_Function_2023
GO_Molecular_Function_2023.1837	Mannosidase Activity (GO:0015923)	1/8	0.251459	0.650244	0	0	3.87968	5.3558	MANEA	C02a.BA.down	GO_Molecular_Function_2023
GO_Molecular_Function_2023.1847	Nucleoside Transmembrane Transporter Activity (GO:0005337)	1/8	0.251459	0.650244	0	0	3.87968	5.3558	SLC29A4	C02a.BA.down	GO_Molecular_Function_2023
GO_Molecular_Function_2023.1857	Single-Stranded DNA Endodeoxyribonuclease Activity (GO:0000014)	1/8	0.251459	0.650244	0	0	3.87968	5.3558	RAD50	C02a.BA.down	GO_Molecular_Function_2023
GO_Molecular_Function_2023.1867	Pyrophosphatase Activity (GO:0016462)	3/49	0.252505	0.650244	0	0	1.77257	2.43963	PPA1;ACYP2;PLPP1	C02a.BA.down	GO_Molecular_Function_2023
GO_Molecular_Function_2023.1877	Cysteine-Type Peptidase Activity (GO:0008234)	7/144	0.25252	0.650244	0	0	1.39001	1.91302	USP37;USP20;USP21;GGH;RCE1;CTSD;CTSB	C02a.BA.down	GO_Molecular_Function_2023
GO_Molecular_Function_2023.1887	Phosphatidylinositol-4,5-Bisphosphate Binding (GO:0005546)	4/73	0.26113	0.650244	0	0	1.57596	2.1161	SNX18;GSN;KCNJ2;SYTL2	C02a.BA.down	GO_Molecular_Function_2023
GO_Molecular_Function_2023.1897	Nuclear Receptor Coactivator Activity (GO:0030374)	3/50	0.262155	0.650244	0	0	1.73476	2.32254	RBM14;NCOA7;PPARGC1A	C02a.BA.down	GO_Molecular_Function_2023
GO_Molecular_Function_2023.1907	RNA Endonuclease Activity, Producing 5'-Phosphomonoesters (GO:0016891)	2/28	0.262466	0.650244	0	0	2.08994	2.79557	RNASEH1;RPP38	C02a.BA.down	GO_Molecular_Function_2023
GO_Molecular_Function_2023.19111	Delayed Rectifier Potassium Channel Activity (GO:0005251)	2/28	0.262466	0.650244	0	0	2.08994	2.79557	KCNB1;KCNC4	C02a.BA.down	GO_Molecular_Function_2023
GO_Molecular_Function_2023.1928	Gamma-Tubulin Binding (GO:0043015)	2/29	0.275792	0.650244	0	0	2.01243	2.59223	TUBGCP5;WASHC1	C02a.BA.down	GO_Molecular_Function_2023
GO_Molecular_Function_2023.1937	Protein Tyrosine Kinase Activator Activity (GO:0030296)	2/29	0.275792	0.650244	0	0	2.01243	2.59223	LTK;IL6ST	C02a.BA.down	GO_Molecular_Function_2023
GO_Molecular_Function_2023.1947	Store-Operated Calcium Channel Activity (GO:0015279)	1/9	0.27808	0.650244	0	0	3.39454	4.34449	ORAI2	C02a.BA.down	GO_Molecular_Function_2023
GO_Molecular_Function_2023.1957	Sulfurtransferase Activity (GO:0016783)	1/9	0.27808	0.650244	0	0	3.39454	4.34449	UBA6	C02a.BA.down	GO_Molecular_Function_2023
GO_Molecular_Function_2023.1967	Superoxide-Generating NADPH Oxidase Activator Activity (GO:0016176)	1/9	0.27808	0.650244	0	0	3.39454	4.34449	SH3PXD2A	C02a.BA.down	GO_Molecular_Function_2023
GO_Molecular_Function_2023.1977	DNA N-glycosylase Activity (GO:0019104)	1/9	0.27808	0.650244	0	0	3.39454	4.34449	SMUG1	C02a.BA.down	GO_Molecular_Function_2023
GO_Molecular_Function_2023.1987	Voltage-Gated Chloride Channel Activity (GO:0005247)	1/9	0.27808	0.650244	0	0	3.39454	4.34449	CLCN5	C02a.BA.down	GO_Molecular_Function_2023
GO_Molecular_Function_2023.1997	JUN Kinase Binding (GO:0008432)	1/9	0.27808	0.650244	0	0	3.39454	4.34449	RNF13	C02a.BA.down	GO_Molecular_Function_2023
GO_Molecular_Function_2023.2007	Tat Protein Binding (GO:0030957)	1/9	0.27808	0.650244	0	0	3.39454	4.34449	TRIM32	C02a.BA.down	GO_Molecular_Function_2023
GO_Molecular_Function_2023.20111	cAMP Response Element Binding (GO:0035497)	1/9	0.27808	0.650244	0	0	3.39454	4.34449	ATF7	C02a.BA.down	GO_Molecular_Function_2023
GO_Molecular_Function_2023.2028	Cytidylyltransferase Activity (GO:0070567)	1/9	0.27808	0.650244	0	0	3.39454	4.34449	PCYT2	C02a.BA.down	GO_Molecular_Function_2023
GO_Molecular_Function_2023.2037	Eukaryotic Initiation Factor 4E Binding (GO:0008190)	1/9	0.27808	0.650244	0	0	3.39454	4.34449	EIF4EBP3	C02a.BA.down	GO_Molecular_Function_2023
GO_Molecular_Function_2023.2047	Glutathione Binding (GO:0043295)	1/9	0.27808	0.650244	0	0	3.39454	4.34449	GSTM1	C02a.BA.down	GO_Molecular_Function_2023
GO_Molecular_Function_2023.2057	Intramolecular Transferase Activity, Phosphotransferases (GO:0016868)	1/9	0.27808	0.650244	0	0	3.39454	4.34449	PGAM1	C02a.BA.down	GO_Molecular_Function_2023
GO_Molecular_Function_2023.2067	Lipase Inhibitor Activity (GO:0055102)	1/9	0.27808	0.650244	0	0	3.39454	4.34449	ANXA5	C02a.BA.down	GO_Molecular_Function_2023
GO_Molecular_Function_2023.2077	Oxidoreductase Activity, Acting On NAD(P)H, Heme Protein As Acceptor (GO:0016653)	1/9	0.27808	0.650244	0	0	3.39454	4.34449	NQO1	C02a.BA.down	GO_Molecular_Function_2023
GO_Molecular_Function_2023.2087	Phosphatidylinositol Transfer Activity (GO:0008526)	1/9	0.27808	0.650244	0	0	3.39454	4.34449	PITPNC1	C02a.BA.down	GO_Molecular_Function_2023
GO_Molecular_Function_2023.2097	Phosphatidylinositol-4,5-Bisphosphate Phosphatase Activity (GO:0106019)	1/9	0.27808	0.650244	0	0	3.39454	4.34449	INPP5K	C02a.BA.down	GO_Molecular_Function_2023
GO_Molecular_Function_2023.21011	Phospholipase Inhibitor Activity (GO:0004859)	1/9	0.27808	0.650244	0	0	3.39454	4.34449	ANXA5	C02a.BA.down	GO_Molecular_Function_2023
GO_Molecular_Function_2023.21111	Potassium Ion Binding (GO:0030955)	1/9	0.27808	0.650244	0	0	3.39454	4.34449	ATP1A1	C02a.BA.down	GO_Molecular_Function_2023
GO_Molecular_Function_2023.21210	Protein Binding Involved In Heterotypic Cell-Cell Adhesion (GO:0086080)	1/9	0.27808	0.650244	0	0	3.39454	4.34449	PKP2	C02a.BA.down	GO_Molecular_Function_2023
GO_Molecular_Function_2023.2137	Protein Serine Kinase Activity (GO:0106310)	1/9	0.27808	0.650244	0	0	3.39454	4.34449	PINK1	C02a.BA.down	GO_Molecular_Function_2023
GO_Molecular_Function_2023.2147	Ribonuclease P RNA Binding (GO:0033204)	1/9	0.27808	0.650244	0	0	3.39454	4.34449	RPP38	C02a.BA.down	GO_Molecular_Function_2023
GO_Molecular_Function_2023.2157	Exopeptidase Activity (GO:0008238)	3/52	0.281582	0.650244	0	0	1.66378	2.10857	CTSA;GGH;RCE1	C02a.BA.down	GO_Molecular_Function_2023
GO_Molecular_Function_2023.2167	GTP Binding (GO:0005525)	9/201	0.287374	0.650244	0	0	1.27517	1.5901	RAB4A;RAB4B;RALB;RRAGC;RAB25;DIRAS1;RND2;GNL1;GEM	C02a.BA.down	GO_Molecular_Function_2023
GO_Molecular_Function_2023.2177	RNA Exonuclease Activity, Producing 5'-Phosphomonoesters (GO:0016896)	2/30	0.289104	0.650244	0	0	1.94046	2.40805	XRN1;NOCT	C02a.BA.down	GO_Molecular_Function_2023
GO_Molecular_Function_2023.2187	Metalloendopeptidase Activity (GO:0004222)	5/101	0.290084	0.650244	0	0	1.41591	1.75232	AFG3L2;PAPPA;ADAM22;ECE1;RCE1	C02a.BA.down	GO_Molecular_Function_2023
GO_Molecular_Function_2023.2197	ATP Binding (GO:0005524)	12/279	0.290845	0.650244	0	0	1.22306	1.51044	HEXIM1;PTPA;DYRK3;PINK1;P2RX4;GSS;TLK1;HACL1;ATP1A1;SYN2;MAP4K3;UHMK1	C02a.BA.down	GO_Molecular_Function_2023
GO_Molecular_Function_2023.2207	Serine-Type Endopeptidase Inhibitor Activity (GO:0004867)	3/53	0.291344	0.650244	0	0	1.63042	2.01072	SERPINE2;APLP2;SPINT2	C02a.BA.down	GO_Molecular_Function_2023
GO_Molecular_Function_2023.22111	snoRNA Binding (GO:0030515)	2/31	0.302386	0.650244	0	0	1.87345	2.24074	TBL3;RRP9	C02a.BA.down	GO_Molecular_Function_2023
GO_Molecular_Function_2023.2228	ABC-type Xenobiotic Transporter Activity (GO:0008559)	1/10	0.303756	0.650244	0	0	3.01721	3.5951	ABCC1	C02a.BA.down	GO_Molecular_Function_2023
GO_Molecular_Function_2023.2237	Transforming Growth Factor Beta Receptor Activity (GO:0005024)	1/10	0.303756	0.650244	0	0	3.01721	3.5951	BMPR2	C02a.BA.down	GO_Molecular_Function_2023
GO_Molecular_Function_2023.2247	cGMP Binding (GO:0030553)	1/10	0.303756	0.650244	0	0	3.01721	3.5951	CNGA2	C02a.BA.down	GO_Molecular_Function_2023
GO_Molecular_Function_2023.2257	Calcium Channel Inhibitor Activity (GO:0019855)	1/10	0.303756	0.650244	0	0	3.01721	3.5951	CALM1	C02a.BA.down	GO_Molecular_Function_2023
GO_Molecular_Function_2023.2267	Death Domain Binding (GO:0070513)	1/10	0.303756	0.650244	0	0	3.01721	3.5951	BCL2	C02a.BA.down	GO_Molecular_Function_2023
GO_Molecular_Function_2023.2277	Fatty Acid Synthase Activity (GO:0004312)	1/10	0.303756	0.650244	0	0	3.01721	3.5951	ELOVL4	C02a.BA.down	GO_Molecular_Function_2023
GO_Molecular_Function_2023.2287	Galactosyltransferase Activity (GO:0008378)	1/10	0.303756	0.650244	0	0	3.01721	3.5951	B4GALT4	C02a.BA.down	GO_Molecular_Function_2023
GO_Molecular_Function_2023.2297	Histone H4K12 Acetyltransferase Activity (GO:0043997)	1/10	0.303756	0.650244	0	0	3.01721	3.5951	KAT6A	C02a.BA.down	GO_Molecular_Function_2023
GO_Molecular_Function_2023.2307	Histone H4K5 Acetyltransferase Activity (GO:0043995)	1/10	0.303756	0.650244	0	0	3.01721	3.5951	KAT6A	C02a.BA.down	GO_Molecular_Function_2023
GO_Molecular_Function_2023.23111	Histone H4K8 Acetyltransferase Activity (GO:0043996)	1/10	0.303756	0.650244	0	0	3.01721	3.5951	KAT6A	C02a.BA.down	GO_Molecular_Function_2023
GO_Molecular_Function_2023.2328	Inositol Trisphosphate Phosphatase Activity (GO:0046030)	1/10	0.303756	0.650244	0	0	3.01721	3.5951	INPP5K	C02a.BA.down	GO_Molecular_Function_2023
GO_Molecular_Function_2023.2337	Intracellular Cyclic Nucleotide Activated Monoatomic Cation Channel Activity (GO:0005221)	1/10	0.303756	0.650244	0	0	3.01721	3.5951	CNGA2	C02a.BA.down	GO_Molecular_Function_2023
GO_Molecular_Function_2023.2347	Magnesium Ion Transmembrane Transporter Activity (GO:0015095)	1/10	0.303756	0.650244	0	0	3.01721	3.5951	NIPA1	C02a.BA.down	GO_Molecular_Function_2023
GO_Molecular_Function_2023.2357	Myosin II Binding (GO:0045159)	1/10	0.303756	0.650244	0	0	3.01721	3.5951	GSN	C02a.BA.down	GO_Molecular_Function_2023
GO_Molecular_Function_2023.2367	Nuclear Retinoid X Receptor Binding (GO:0046965)	1/10	0.303756	0.650244	0	0	3.01721	3.5951	RARG	C02a.BA.down	GO_Molecular_Function_2023
GO_Molecular_Function_2023.2377	Outward Rectifier Potassium Channel Activity (GO:0015271)	1/10	0.303756	0.650244	0	0	3.01721	3.5951	PKD2	C02a.BA.down	GO_Molecular_Function_2023
GO_Molecular_Function_2023.2387	Racemase And Epimerase Activity, Acting On Carbohydrates And Derivatives (GO:0016857)	1/10	0.303756	0.650244	0	0	3.01721	3.5951	DSEL	C02a.BA.down	GO_Molecular_Function_2023
GO_Molecular_Function_2023.2397	Ribonuclease P Activity (GO:0004526)	1/10	0.303756	0.650244	0	0	3.01721	3.5951	RPP38	C02a.BA.down	GO_Molecular_Function_2023
GO_Molecular_Function_2023.2407	Protein Kinase Regulator Activity (GO:0019887)	5/103	0.303986	0.650244	0	0	1.38687	1.65145	HEXIM1;MOB1A;CCND3;ANKRD54;MT3	C02a.BA.down	GO_Molecular_Function_2023
GO_Molecular_Function_2023.24111	Potassium Channel Activity (GO:0005267)	4/79	0.309035	0.650244	0	0	1.44943	1.70207	KCNC4;KCNN1;TMEM38A;PKD2	C02a.BA.down	GO_Molecular_Function_2023
GO_Molecular_Function_2023.2428	Protein Serine/Threonine Phosphatase Activity (GO:0004722)	3/55	0.31093	0.650244	0	0	1.56755	1.83119	CTDNEP1;PPM1L;MTMR6	C02a.BA.down	GO_Molecular_Function_2023
GO_Molecular_Function_2023.2437	Ubiquitin Conjugating Enzyme Activity (GO:0061631)	2/32	0.315623	0.650244	0	0	1.81091	2.08835	CDC34;UBE2D3	C02a.BA.down	GO_Molecular_Function_2023
GO_Molecular_Function_2023.2446	Protein Serine/Threonine Kinase Inhibitor Activity (GO:0030291)	2/32	0.315623	0.650244	0	0	1.81091	2.08835	HEXIM1;KAT2B	C02a.BA.down	GO_Molecular_Function_2023
GO_Molecular_Function_2023.2456	Ubiquitin Binding (GO:0043130)	4/80	0.317116	0.650244	0	0	1.43028	1.64266	RNF19B;RAD23A;RBCK1;TRIM32	C02a.BA.down	GO_Molecular_Function_2023
GO_Molecular_Function_2023.2465	Cysteine-Type Endopeptidase Activity (GO:0004197)	5/106	0.325015	0.650244	0	0	1.34547	1.51215	USP37;USP20;RCE1;CTSD;CTSB	C02a.BA.down	GO_Molecular_Function_2023
GO_Molecular_Function_2023.2475	Protein Homodimerization Activity (GO:0042803)	26/662	0.328185	0.650244	0	0	1.1132	1.24031	MTMR1;CAMK2D;TFRC;TENM4;GLDC;UXS1;TIMM9;PLEK;ECE1;PKD2;ZBTB4;SPPL3;PTPA;PSAP;MLX;SNX9;BOK;GSTM1;GCA;GSS;APLP2;ACSL6;CIDEA;PEX7;BCL2;BCL2L2	C02a.BA.down	GO_Molecular_Function_2023
GO_Molecular_Function_2023.2485	tRNA (Guanine) Methyltransferase Activity (GO:0016423)	1/11	0.32852	0.650244	0	0	2.71535	3.02262	TRMT10A	C02a.BA.down	GO_Molecular_Function_2023
GO_Molecular_Function_2023.2495	GABA Receptor Binding (GO:0050811)	1/11	0.32852	0.650244	0	0	2.71535	3.02262	JAKMIP1	C02a.BA.down	GO_Molecular_Function_2023
GO_Molecular_Function_2023.2505	MAP Kinase Activity (GO:0004707)	1/11	0.32852	0.650244	0	0	2.71535	3.02262	MAPK15	C02a.BA.down	GO_Molecular_Function_2023
GO_Molecular_Function_2023.25110	cAMP Binding (GO:0030552)	1/11	0.32852	0.650244	0	0	2.71535	3.02262	PDE4A	C02a.BA.down	GO_Molecular_Function_2023
GO_Molecular_Function_2023.2525	Calcium-Activated Potassium Channel Activity (GO:0015269)	1/11	0.32852	0.650244	0	0	2.71535	3.02262	KCNN1	C02a.BA.down	GO_Molecular_Function_2023
GO_Molecular_Function_2023.2535	Ionotropic Glutamate Receptor Binding (GO:0035255)	1/11	0.32852	0.650244	0	0	2.71535	3.02262	SHANK2	C02a.BA.down	GO_Molecular_Function_2023
GO_Molecular_Function_2023.2545	Monoamine Transmembrane Transporter Activity (GO:0008504)	1/11	0.32852	0.650244	0	0	2.71535	3.02262	SLC29A4	C02a.BA.down	GO_Molecular_Function_2023
GO_Molecular_Function_2023.2555	Organic Acid:Sodium Symporter Activity (GO:0005343)	1/11	0.32852	0.650244	0	0	2.71535	3.02262	SLC6A8	C02a.BA.down	GO_Molecular_Function_2023
GO_Molecular_Function_2023.2565	Phosphatidylinositol Phosphate 5-Phosphatase Activity (GO:0034595)	1/11	0.32852	0.650244	0	0	2.71535	3.02262	INPP5K	C02a.BA.down	GO_Molecular_Function_2023
GO_Molecular_Function_2023.2574	Phospholipid Scramblase Activity (GO:0017128)	1/11	0.32852	0.650244	0	0	2.71535	3.02262	PLSCR1	C02a.BA.down	GO_Molecular_Function_2023
GO_Molecular_Function_2023.2584	Pseudouridine Synthase Activity (GO:0009982)	1/11	0.32852	0.650244	0	0	2.71535	3.02262	PUS3	C02a.BA.down	GO_Molecular_Function_2023
GO_Molecular_Function_2023.2594	Single-Stranded Telomeric DNA Binding (GO:0043047)	1/11	0.32852	0.650244	0	0	2.71535	3.02262	RAD50	C02a.BA.down	GO_Molecular_Function_2023
GO_Molecular_Function_2023.2604	Sodium:Phosphate Symporter Activity (GO:0005436)	1/11	0.32852	0.650244	0	0	2.71535	3.02262	SLC17A6	C02a.BA.down	GO_Molecular_Function_2023
GO_Molecular_Function_2023.2619	NADH Dehydrogenase (Ubiquinone) Activity (GO:0008137)	2/33	0.328802	0.650244	0	0	1.7524	1.94919	NDUFA9;NDUFV3	C02a.BA.down	GO_Molecular_Function_2023
GO_Molecular_Function_2023.2623	Zinc Ion Binding (GO:0008270)	14/341	0.328888	0.650244	0	0	1.16475	1.29524	TIMM9;GLO1;ECE1;MT3;SOD1;PLSCR1;P2RX4;PAPPA;KAT6A;TIMP2;PGGT1B;MSRB2;SMPDL3A;MSRB1	C02a.BA.down	GO_Molecular_Function_2023
GO_Molecular_Function_2023.2633	Protein Serine/Threonine Kinase Activity (GO:0004674)	14/342	0.332775	0.655428	0	0	1.16113	1.27758	DYRK3;CAMK2D;HIPK1;MAPK15;UHMK1;CAMKK2;CDK7;PINK1;FAM20C;PAK6;TLK1;PRKD2;PAK3;MAP4K3	C02a.BA.down	GO_Molecular_Function_2023
GO_Molecular_Function_2023.2643	Solute:Sodium Symporter Activity (GO:0015370)	2/34	0.34191	0.663744	0	0	1.69755	1.82182	SLC17A6;SLC4A4	C02a.BA.down	GO_Molecular_Function_2023
GO_Molecular_Function_2023.2653	5'-Nucleotidase Activity (GO:0008253)	1/12	0.352404	0.663744	0	0	2.46837	2.57446	NT5C	C02a.BA.down	GO_Molecular_Function_2023
GO_Molecular_Function_2023.2663	CoA-ligase Activity (GO:0016405)	1/12	0.352404	0.663744	0	0	2.46837	2.57446	ACSL1	C02a.BA.down	GO_Molecular_Function_2023
GO_Molecular_Function_2023.2673	GTPase Inhibitor Activity (GO:0005095)	1/12	0.352404	0.663744	0	0	2.46837	2.57446	PDE6D	C02a.BA.down	GO_Molecular_Function_2023
GO_Molecular_Function_2023.2683	NAD+ Binding (GO:0070403)	1/12	0.352404	0.663744	0	0	2.46837	2.57446	UXS1	C02a.BA.down	GO_Molecular_Function_2023
GO_Molecular_Function_2023.2693	Acid-Thiol Ligase Activity (GO:0016878)	1/12	0.352404	0.663744	0	0	2.46837	2.57446	ACSL1	C02a.BA.down	GO_Molecular_Function_2023
GO_Molecular_Function_2023.2703	Intramolecular Oxidoreductase Activity, Transposing C=C Bonds (GO:0016863)	1/12	0.352404	0.663744	0	0	2.46837	2.57446	ECH1	C02a.BA.down	GO_Molecular_Function_2023
GO_Molecular_Function_2023.2719	Microtubule Minus-End Binding (GO:0051011)	1/12	0.352404	0.663744	0	0	2.46837	2.57446	TUBGCP5	C02a.BA.down	GO_Molecular_Function_2023
GO_Molecular_Function_2023.2723	poly(A)-specific Ribonuclease Activity (GO:0004535)	1/12	0.352404	0.663744	0	0	2.46837	2.57446	NOCT	C02a.BA.down	GO_Molecular_Function_2023
GO_Molecular_Function_2023.2733	Potassium:Proton Antiporter Activity (GO:0015386)	1/12	0.352404	0.663744	0	0	2.46837	2.57446	SLC9A9	C02a.BA.down	GO_Molecular_Function_2023
GO_Molecular_Function_2023.2743	Solute:Monoatomic Cation Symporter Activity (GO:0015294)	1/12	0.352404	0.663744	0	0	2.46837	2.57446	SLC39A14	C02a.BA.down	GO_Molecular_Function_2023
GO_Molecular_Function_2023.2753	Ubiquitin-Like Protein Conjugating Enzyme Activity (GO:0061650)	2/35	0.354936	0.663744	0	0	1.64602	1.70498	CDC34;UBE2D3	C02a.BA.down	GO_Molecular_Function_2023
GO_Molecular_Function_2023.2763	NADP Binding (GO:0050661)	2/35	0.354936	0.663744	0	0	1.64602	1.70498	ME1;DHCR7	C02a.BA.down	GO_Molecular_Function_2023
GO_Molecular_Function_2023.2773	Ion Channel Inhibitor Activity (GO:0008200)	2/35	0.354936	0.663744	0	0	1.64602	1.70498	CAMK2D;CALM1	C02a.BA.down	GO_Molecular_Function_2023
GO_Molecular_Function_2023.2783	4 Iron, 4 Sulfur Cluster Binding (GO:0051539)	1/13	0.37544	0.664219	0	0	2.26256	2.21653	PRIM2	C02a.BA.down	GO_Molecular_Function_2023
GO_Molecular_Function_2023.2793	5'-3' Exonuclease Activity (GO:0008409)	1/13	0.37544	0.664219	0	0	2.26256	2.21653	XRN1	C02a.BA.down	GO_Molecular_Function_2023
GO_Molecular_Function_2023.2803	CARD Domain Binding (GO:0050700)	1/13	0.37544	0.664219	0	0	2.26256	2.21653	CARD19	C02a.BA.down	GO_Molecular_Function_2023
GO_Molecular_Function_2023.2819	Ubiquitination-Like Modification-Dependent Protein Binding (GO:0140035)	1/13	0.37544	0.664219	0	0	2.26256	2.21653	VCP	C02a.BA.down	GO_Molecular_Function_2023
GO_Molecular_Function_2023.2823	U6 snRNA Binding (GO:0017070)	1/13	0.37544	0.664219	0	0	2.26256	2.21653	SART3	C02a.BA.down	GO_Molecular_Function_2023
GO_Molecular_Function_2023.2833	Chloride Channel Regulator Activity (GO:0017081)	1/13	0.37544	0.664219	0	0	2.26256	2.21653	SLC9A3R1	C02a.BA.down	GO_Molecular_Function_2023
GO_Molecular_Function_2023.2843	fatty-acyl-CoA Binding (GO:0000062)	1/13	0.37544	0.664219	0	0	2.26256	2.21653	ACBD7	C02a.BA.down	GO_Molecular_Function_2023
GO_Molecular_Function_2023.2853	Nuclear Vitamin D Receptor Binding (GO:0042809)	1/13	0.37544	0.664219	0	0	2.26256	2.21653	MED16	C02a.BA.down	GO_Molecular_Function_2023
GO_Molecular_Function_2023.2863	Phosphatidate Phosphatase Activity (GO:0008195)	1/13	0.37544	0.664219	0	0	2.26256	2.21653	PLPP1	C02a.BA.down	GO_Molecular_Function_2023
GO_Molecular_Function_2023.2873	Phosphatidylglycerol Binding (GO:1901611)	1/13	0.37544	0.664219	0	0	2.26256	2.21653	PITPNC1	C02a.BA.down	GO_Molecular_Function_2023
GO_Molecular_Function_2023.2883	Phosphotransferase Activity, For Other Substituted Phosphate Groups (GO:0016780)	1/13	0.37544	0.664219	0	0	2.26256	2.21653	GNPTAB	C02a.BA.down	GO_Molecular_Function_2023
GO_Molecular_Function_2023.2893	Monoatomic Cation Transmembrane Transporter Activity (GO:0008324)	2/37	0.380699	0.664219	0	0	1.5518	1.49865	SLC29A4;PKD2	C02a.BA.down	GO_Molecular_Function_2023
GO_Molecular_Function_2023.2903	Protein Kinase Activator Activity (GO:0030295)	4/88	0.382055	0.664219	0	0	1.29353	1.24462	MOB1A;IL6ST;CALM1;MT3	C02a.BA.down	GO_Molecular_Function_2023
GO_Molecular_Function_2023.2919	Nuclear Receptor Binding (GO:0016922)	5/115	0.388721	0.664219	0	0	1.23481	1.16676	CRY1;MMS19;NCOA7;MED16;PPARGC1A	C02a.BA.down	GO_Molecular_Function_2023
GO_Molecular_Function_2023.2923	Protein Phosphatase Binding (GO:0019903)	5/115	0.388721	0.664219	0	0	1.23481	1.16676	PTPA;IGBP1;VCP;STRN3;SOD1	C02a.BA.down	GO_Molecular_Function_2023
GO_Molecular_Function_2023.2933	L-amino Acid Transmembrane Transporter Activity (GO:0015179)	3/63	0.389127	0.664219	0	0	1.35798	1.28173	SLC38A10;SLC17A6;SLC15A4	C02a.BA.down	GO_Molecular_Function_2023
GO_Molecular_Function_2023.2943	Carboxypeptidase Activity (GO:0004180)	2/38	0.393417	0.664219	0	0	1.50862	1.40737	CTSA;AGTPBP1	C02a.BA.down	GO_Molecular_Function_2023
GO_Molecular_Function_2023.2953	1-Phosphatidylinositol Binding (GO:0005545)	1/14	0.397657	0.664219	0	0	2.08841	1.92586	SNX9	C02a.BA.down	GO_Molecular_Function_2023
GO_Molecular_Function_2023.2963	Transmembrane-Ephrin Receptor Activity (GO:0005005)	1/14	0.397657	0.664219	0	0	2.08841	1.92586	EPHA5	C02a.BA.down	GO_Molecular_Function_2023
GO_Molecular_Function_2023.2973	Voltage-Gated Potassium Channel Activity Involved In Cardiac Muscle Cell Action Potential Repolarization (GO:0086008)	1/14	0.397657	0.664219	0	0	2.08841	1.92586	KCNJ2	C02a.BA.down	GO_Molecular_Function_2023
GO_Molecular_Function_2023.2983	MAP Kinase Kinase Activity (GO:0004708)	1/14	0.397657	0.664219	0	0	2.08841	1.92586	PAK3	C02a.BA.down	GO_Molecular_Function_2023
GO_Molecular_Function_2023.2993	Aldehyde Dehydrogenase (NAD+) Activity (GO:0004029)	1/14	0.397657	0.664219	0	0	2.08841	1.92586	ALDH2	C02a.BA.down	GO_Molecular_Function_2023
GO_Molecular_Function_2023.3003	Aldehyde Dehydrogenase [NAD(P)+] Activity (GO:0004030)	1/14	0.397657	0.664219	0	0	2.08841	1.92586	ALDH2	C02a.BA.down	GO_Molecular_Function_2023
GO_Molecular_Function_2023.3019	Alkali Metal Ion Binding (GO:0031420)	1/14	0.397657	0.664219	0	0	2.08841	1.92586	ATP1A1	C02a.BA.down	GO_Molecular_Function_2023
GO_Molecular_Function_2023.3023	Aspartic-Type Peptidase Activity (GO:0070001)	1/14	0.397657	0.664219	0	0	2.08841	1.92586	CTSD	C02a.BA.down	GO_Molecular_Function_2023
GO_Molecular_Function_2023.3033	Cyclin-Dependent Protein Serine/Threonine Kinase Activator Activity (GO:0061575)	1/14	0.397657	0.664219	0	0	2.08841	1.92586	CCND3	C02a.BA.down	GO_Molecular_Function_2023
GO_Molecular_Function_2023.3043	Nucleoside Diphosphate Kinase Activity (GO:0004550)	1/14	0.397657	0.664219	0	0	2.08841	1.92586	AK8	C02a.BA.down	GO_Molecular_Function_2023
GO_Molecular_Function_2023.3053	Nucleotidase Activity (GO:0008252)	1/14	0.397657	0.664219	0	0	2.08841	1.92586	NT5C	C02a.BA.down	GO_Molecular_Function_2023
GO_Molecular_Function_2023.3063	Nucleotidyltransferase Activity (GO:0016779)	1/14	0.397657	0.664219	0	0	2.08841	1.92586	UBA6	C02a.BA.down	GO_Molecular_Function_2023
GO_Molecular_Function_2023.3073	Protein Kinase C Activity (GO:0004697)	1/14	0.397657	0.664219	0	0	2.08841	1.92586	PRKD2	C02a.BA.down	GO_Molecular_Function_2023
GO_Molecular_Function_2023.3083	Purinergic Nucleotide Receptor Activity (GO:0001614)	1/14	0.397657	0.664219	0	0	2.08841	1.92586	P2RX4	C02a.BA.down	GO_Molecular_Function_2023
GO_Molecular_Function_2023.3093	Sodium:Proton Antiporter Activity (GO:0015385)	1/14	0.397657	0.664219	0	0	2.08841	1.92586	SLC9A9	C02a.BA.down	GO_Molecular_Function_2023
GO_Molecular_Function_2023.3103	Acyltransferase Activity, Transferring Groups Other Than Amino-Acyl Groups (GO:0016747)	3/64	0.398788	0.664219	0	0	1.33565	1.2279	KAT2B;KAT6A;ZDHHC1	C02a.BA.down	GO_Molecular_Function_2023
GO_Molecular_Function_2023.3118	Chloride Channel Activity (GO:0005254)	3/64	0.398788	0.664219	0	0	1.33565	1.2279	CLCN5;SLC17A6;CLCC1	C02a.BA.down	GO_Molecular_Function_2023
GO_Molecular_Function_2023.3122	Calcium Channel Activity (GO:0005262)	4/91	0.406306	0.673941	0	0	1.24873	1.12466	P2RX4;ORAI2;TRPM7;PKD2	C02a.BA.down	GO_Molecular_Function_2023
GO_Molecular_Function_2023.3132	GTPase Binding (GO:0051020)	9/225	0.407227	0.673941	0	0	1.13206	1.01703	EHD1;MYO1C;RRAGC;KIF3B;SGSM3;PDE6D;EVI5L;STRN3;SOD1	C02a.BA.down	GO_Molecular_Function_2023
GO_Molecular_Function_2023.3142	Small GTPase Binding (GO:0031267)	8/199	0.412591	0.678395	0	0	1.13786	1.00735	EHD1;MYO1C;KIF3B;SGSM3;PDE6D;EVI5L;STRN3;SOD1	C02a.BA.down	GO_Molecular_Function_2023
GO_Molecular_Function_2023.3152	Acetylglucosaminyltransferase Activity (GO:0008375)	2/40	0.418485	0.678395	0	0	1.42907	1.24488	HEXA;MGAT4B	C02a.BA.down	GO_Molecular_Function_2023
GO_Molecular_Function_2023.3162	tRNA-specific Ribonuclease Activity (GO:0004549)	1/15	0.419086	0.678395	0	0	1.93913	1.68643	RPP38	C02a.BA.down	GO_Molecular_Function_2023
GO_Molecular_Function_2023.3172	Transmembrane Receptor Protein Serine/Threonine Kinase Activity (GO:0004675)	1/15	0.419086	0.678395	0	0	1.93913	1.68643	BMPR2	C02a.BA.down	GO_Molecular_Function_2023
GO_Molecular_Function_2023.3182	CoA Hydrolase Activity (GO:0016289)	1/15	0.419086	0.678395	0	0	1.93913	1.68643	ACOT13	C02a.BA.down	GO_Molecular_Function_2023
GO_Molecular_Function_2023.3192	Voltage-Gated Monoatomic Anion Channel Activity (GO:0008308)	1/15	0.419086	0.678395	0	0	1.93913	1.68643	CLCN5	C02a.BA.down	GO_Molecular_Function_2023
GO_Molecular_Function_2023.3202	Ephrin Receptor Activity (GO:0005003)	1/15	0.419086	0.678395	0	0	1.93913	1.68643	EPHA5	C02a.BA.down	GO_Molecular_Function_2023
GO_Molecular_Function_2023.3218	Phosphatidylinositol Bisphosphate Binding (GO:1902936)	4/93	0.422373	0.679624	0	0	1.22054	1.05194	SNX18;GSN;KCNJ2;SYTL2	C02a.BA.down	GO_Molecular_Function_2023
GO_Molecular_Function_2023.3222	RNA Polymerase II-specific DNA-binding Transcription Factor Binding (GO:0061629)	9/228	0.422469	0.679624	0	0	1.11638	0.961916	CPNE1;MLX;ANKRD42;CRY1;NFATC1;NCOA7;PPARGC1A;TRIM32;NFE2L2	C02a.BA.down	GO_Molecular_Function_2023
GO_Molecular_Function_2023.3232	Oxidoreductase Activity, Acting On The CH-OH Group Of Donors, NAD Or NADP As Acceptor (GO:0016616)	4/95	0.438331	0.693299	0	0	1.19359	0.98445	CBR1;IMPDH1;PRXL2B;ME1	C02a.BA.down	GO_Molecular_Function_2023
GO_Molecular_Function_2023.3242	Syntaxin-1 Binding (GO:0017075)	1/16	0.439753	0.693299	0	0	1.80977	1.4868	UNC13C	C02a.BA.down	GO_Molecular_Function_2023
GO_Molecular_Function_2023.3252	Transmembrane Receptor Protein Phosphatase Activity (GO:0019198)	1/16	0.439753	0.693299	0	0	1.80977	1.4868	PTPRR	C02a.BA.down	GO_Molecular_Function_2023
GO_Molecular_Function_2023.3262	CXCR Chemokine Receptor Binding (GO:0045236)	1/16	0.439753	0.693299	0	0	1.80977	1.4868	ITCH	C02a.BA.down	GO_Molecular_Function_2023
GO_Molecular_Function_2023.3272	Transmembrane Receptor Protein Tyrosine Phosphatase Activity (GO:0005001)	1/16	0.439753	0.693299	0	0	1.80977	1.4868	PTPRR	C02a.BA.down	GO_Molecular_Function_2023
GO_Molecular_Function_2023.3282	Ubiquitin-Dependent Protein Binding (GO:0140036)	1/16	0.439753	0.693299	0	0	1.80977	1.4868	VCP	C02a.BA.down	GO_Molecular_Function_2023
GO_Molecular_Function_2023.3292	3'-5' Exonuclease Activity (GO:0008408)	2/42	0.443016	0.693299	0	0	1.35748	1.10519	RAD50;NOCT	C02a.BA.down	GO_Molecular_Function_2023
GO_Molecular_Function_2023.3302	Endopeptidase Regulator Activity (GO:0061135)	2/42	0.443016	0.693299	0	0	1.35748	1.10519	PCSK1N;SPINT2	C02a.BA.down	GO_Molecular_Function_2023
GO_Molecular_Function_2023.3318	Lipase Activity (GO:0016298)	2/42	0.443016	0.693299	0	0	1.35748	1.10519	ABHD16A;ABHD3	C02a.BA.down	GO_Molecular_Function_2023
GO_Molecular_Function_2023.3322	Growth Factor Receptor Binding (GO:0070851)	4/96	0.446263	0.694219	0	0	1.18055	0.952526	SLC9A3R1;PLSCR1;GLMN;IL6ST	C02a.BA.down	GO_Molecular_Function_2023
GO_Molecular_Function_2023.3332	Metallopeptidase Activity (GO:0008237)	5/124	0.452021	0.694219	0	0	1.14088	0.90589	AFG3L2;PAPPA;ADAM22;ECE1;RCE1	C02a.BA.down	GO_Molecular_Function_2023
GO_Molecular_Function_2023.3342	Cell-Cell Adhesion Mediator Activity (GO:0098632)	2/43	0.455064	0.694219	0	0	1.3243	1.04264	PDLIM1;JAM3	C02a.BA.down	GO_Molecular_Function_2023
GO_Molecular_Function_2023.3352	snRNA Binding (GO:0017069)	2/43	0.455064	0.694219	0	0	1.3243	1.04264	HEXIM1;SART3	C02a.BA.down	GO_Molecular_Function_2023
GO_Molecular_Function_2023.3362	RNA Polymerase Binding (GO:0070063)	1/17	0.459685	0.694219	0	0	1.69657	1.31859	STOM	C02a.BA.down	GO_Molecular_Function_2023
GO_Molecular_Function_2023.3372	Cadherin Binding Involved In Cell-Cell Adhesion (GO:0098641)	1/17	0.459685	0.694219	0	0	1.69657	1.31859	PDLIM1	C02a.BA.down	GO_Molecular_Function_2023
GO_Molecular_Function_2023.3382	Calcium-Release Channel Activity (GO:0015278)	1/17	0.459685	0.694219	0	0	1.69657	1.31859	PKD2	C02a.BA.down	GO_Molecular_Function_2023
GO_Molecular_Function_2023.3392	Carboxylic Acid Binding (GO:0031406)	1/17	0.459685	0.694219	0	0	1.69657	1.31859	PSAP	C02a.BA.down	GO_Molecular_Function_2023
GO_Molecular_Function_2023.3402	Nuclear Retinoic Acid Receptor Binding (GO:0042974)	1/17	0.459685	0.694219	0	0	1.69657	1.31859	RARG	C02a.BA.down	GO_Molecular_Function_2023
GO_Molecular_Function_2023.3418	Phosphatase Activator Activity (GO:0019211)	1/17	0.459685	0.694219	0	0	1.69657	1.31859	CALM1	C02a.BA.down	GO_Molecular_Function_2023
GO_Molecular_Function_2023.3422	Phosphatidylcholine Transporter Activity (GO:0008525)	1/17	0.459685	0.694219	0	0	1.69657	1.31859	PITPNC1	C02a.BA.down	GO_Molecular_Function_2023
GO_Molecular_Function_2023.3432	Solute:Potassium Antiporter Activity (GO:0022821)	1/17	0.459685	0.694219	0	0	1.69657	1.31859	SLC9A9	C02a.BA.down	GO_Molecular_Function_2023
GO_Molecular_Function_2023.3442	Phosphoric Diester Hydrolase Activity (GO:0008081)	2/44	0.466961	0.703157	0	0	1.2927	0.984402	GDE1;SMPDL3A	C02a.BA.down	GO_Molecular_Function_2023
GO_Molecular_Function_2023.3452	Ankyrin Binding (GO:0030506)	1/18	0.47891	0.710817	0	0	1.59669	1.17555	KCTD6	C02a.BA.down	GO_Molecular_Function_2023
GO_Molecular_Function_2023.3462	Calcium Activated Cation Channel Activity (GO:0005227)	1/18	0.47891	0.710817	0	0	1.59669	1.17555	KCNN1	C02a.BA.down	GO_Molecular_Function_2023
GO_Molecular_Function_2023.3472	Cholesterol Transfer Activity (GO:0120020)	1/18	0.47891	0.710817	0	0	1.59669	1.17555	GRAMD1C	C02a.BA.down	GO_Molecular_Function_2023
GO_Molecular_Function_2023.3482	Glutamate Receptor Binding (GO:0035254)	1/18	0.47891	0.710817	0	0	1.59669	1.17555	SHANK2	C02a.BA.down	GO_Molecular_Function_2023
GO_Molecular_Function_2023.3492	Ligand-Gated Calcium Channel Activity (GO:0099604)	1/18	0.47891	0.710817	0	0	1.59669	1.17555	P2RX4	C02a.BA.down	GO_Molecular_Function_2023
GO_Molecular_Function_2023.3502	ATPase Binding (GO:0051117)	3/73	0.483319	0.715312	0	0	1.16338	0.845867	RALB;PKD2;ATP1B1	C02a.BA.down	GO_Molecular_Function_2023
GO_Molecular_Function_2023.3517	Hormone Activity (GO:0005179)	3/74	0.492373	0.726637	0	0	1.14693	0.812622	POMC;EDN2;CHGB	C02a.BA.down	GO_Molecular_Function_2023
GO_Molecular_Function_2023.3522	Sterol Transfer Activity (GO:0120015)	1/19	0.497451	0.727909	0	0	1.5079	1.05291	GRAMD1C	C02a.BA.down	GO_Molecular_Function_2023
GO_Molecular_Function_2023.3532	RNA Cap Binding (GO:0000339)	1/19	0.497451	0.727909	0	0	1.5079	1.05291	EIF3D	C02a.BA.down	GO_Molecular_Function_2023
GO_Molecular_Function_2023.3542	UDP-galactosyltransferase Activity (GO:0035250)	1/19	0.497451	0.727909	0	0	1.5079	1.05291	B4GALT4	C02a.BA.down	GO_Molecular_Function_2023
GO_Molecular_Function_2023.3552	Ligand-Gated Monoatomic Cation Channel Activity (GO:0099094)	3/75	0.501349	0.72796	0	0	1.13094	0.780863	P2RX4;KCNN1;KCNJ2	C02a.BA.down	GO_Molecular_Function_2023
GO_Molecular_Function_2023.3562	Voltage-Gated Calcium Channel Activity (GO:0005245)	2/47	0.501702	0.72796	0	0	1.20633	0.832065	PKD2;SCN2A	C02a.BA.down	GO_Molecular_Function_2023
GO_Molecular_Function_2023.3572	Calcium-Dependent Phospholipid Binding (GO:0005544)	2/47	0.501702	0.72796	0	0	1.20633	0.832065	ANXA5;CPNE1	C02a.BA.down	GO_Molecular_Function_2023
GO_Molecular_Function_2023.3582	Protein Tyrosine Phosphatase Activity (GO:0004725)	3/76	0.510243	0.728023	0	0	1.11539	0.750513	PTPRR;PTP4A3;MTMR6	C02a.BA.down	GO_Molecular_Function_2023
GO_Molecular_Function_2023.3592	DNA-directed DNA Polymerase Activity (GO:0003887)	1/20	0.515334	0.728023	0	0	1.42847	0.946988	POLE4	C02a.BA.down	GO_Molecular_Function_2023
GO_Molecular_Function_2023.3602	Actinin Binding (GO:0042805)	1/20	0.515334	0.728023	0	0	1.42847	0.946988	PKD2	C02a.BA.down	GO_Molecular_Function_2023
GO_Molecular_Function_2023.3614	acyl-CoA Hydrolase Activity (GO:0047617)	1/20	0.515334	0.728023	0	0	1.42847	0.946988	ACOT13	C02a.BA.down	GO_Molecular_Function_2023
GO_Molecular_Function_2023.3622	Histone H4 Acetyltransferase Activity (GO:0010485)	1/20	0.515334	0.728023	0	0	1.42847	0.946988	KAT6A	C02a.BA.down	GO_Molecular_Function_2023
GO_Molecular_Function_2023.3632	Oxidoreductase Activity, Acting On The Aldehyde Or Oxo Group Of Donors, NAD Or NADP As Acceptor (GO:0016620)	1/20	0.515334	0.728023	0	0	1.42847	0.946988	ALDH2	C02a.BA.down	GO_Molecular_Function_2023
GO_Molecular_Function_2023.3642	Phosphotransferase Activity, Phosphate Group As Acceptor (GO:0016776)	1/20	0.515334	0.728023	0	0	1.42847	0.946988	AK8	C02a.BA.down	GO_Molecular_Function_2023
GO_Molecular_Function_2023.3652	Pyridoxal Phosphate Binding (GO:0030170)	1/20	0.515334	0.728023	0	0	1.42847	0.946988	GLDC	C02a.BA.down	GO_Molecular_Function_2023
GO_Molecular_Function_2023.3661	Solute:Proton Symporter Activity (GO:0015295)	1/20	0.515334	0.728023	0	0	1.42847	0.946988	SLC15A4	C02a.BA.down	GO_Molecular_Function_2023
GO_Molecular_Function_2023.3671	Monoatomic Cation Channel Activity (GO:0005261)	4/105	0.5158	0.728023	0	0	1.07485	0.711592	KCNC4;TRPM7;TMEM38A;PKD2	C02a.BA.down	GO_Molecular_Function_2023
GO_Molecular_Function_2023.3681	Telomerase RNA Binding (GO:0070034)	1/21	0.532581	0.740918	0	0	1.35697	0.85492	XRN1	C02a.BA.down	GO_Molecular_Function_2023
GO_Molecular_Function_2023.3691	DNA Endonuclease Activity (GO:0004520)	1/21	0.532581	0.740918	0	0	1.35697	0.85492	RAD50	C02a.BA.down	GO_Molecular_Function_2023
GO_Molecular_Function_2023.3701	DNA Polymerase Activity (GO:0034061)	1/21	0.532581	0.740918	0	0	1.35697	0.85492	POLE4	C02a.BA.down	GO_Molecular_Function_2023
GO_Molecular_Function_2023.3714	Lipid Kinase Activity (GO:0001727)	1/21	0.532581	0.740918	0	0	1.35697	0.85492	CERK	C02a.BA.down	GO_Molecular_Function_2023
GO_Molecular_Function_2023.3722	Oxidoreductase Activity, Acting On Single Donors With Incorporation Of Molecular Oxygen, Incorporation Of Two Atoms Of Oxygen (GO:0016702)	1/21	0.532581	0.740918	0	0	1.35697	0.85492	PIR	C02a.BA.down	GO_Molecular_Function_2023
GO_Molecular_Function_2023.3732	Transmembrane Receptor Protein Tyrosine Kinase Activity (GO:0004714)	2/50	0.534949	0.740918	0	0	1.13076	0.707385	EPHA5;LTK	C02a.BA.down	GO_Molecular_Function_2023
GO_Molecular_Function_2023.3742	Cholesterol Binding (GO:0015485)	2/50	0.534949	0.740918	0	0	1.13076	0.707385	GRAMD1C;CD81	C02a.BA.down	GO_Molecular_Function_2023
GO_Molecular_Function_2023.3751	tRNA Binding (GO:0000049)	2/51	0.545687	0.743492	0	0	1.10762	0.670898	TRMT10A;DALRD3	C02a.BA.down	GO_Molecular_Function_2023
GO_Molecular_Function_2023.3761	Bicarbonate Transmembrane Transporter Activity (GO:0015106)	1/22	0.549215	0.743492	0	0	1.29229	0.774423	SLC39A14	C02a.BA.down	GO_Molecular_Function_2023
GO_Molecular_Function_2023.3771	Phosphatase Inhibitor Activity (GO:0019212)	1/22	0.549215	0.743492	0	0	1.29229	0.774423	PTN	C02a.BA.down	GO_Molecular_Function_2023
GO_Molecular_Function_2023.3781	poly(U) RNA Binding (GO:0008266)	1/22	0.549215	0.743492	0	0	1.29229	0.774423	RBMS3	C02a.BA.down	GO_Molecular_Function_2023
GO_Molecular_Function_2023.3791	Semaphorin Receptor Binding (GO:0030215)	1/22	0.549215	0.743492	0	0	1.29229	0.774423	SEMA7A	C02a.BA.down	GO_Molecular_Function_2023
GO_Molecular_Function_2023.3801	Single-Stranded DNA Helicase Activity (GO:0017116)	1/22	0.549215	0.743492	0	0	1.29229	0.774423	MCM9	C02a.BA.down	GO_Molecular_Function_2023
GO_Molecular_Function_2023.3812	Phosphoric Ester Hydrolase Activity (GO:0042578)	2/52	0.556252	0.743492	0	0	1.08542	0.636634	PHOSPHO2;SMPDL3A	C02a.BA.down	GO_Molecular_Function_2023
GO_Molecular_Function_2023.3821	Acetylation-Dependent Protein Binding (GO:0140033)	1/23	0.565258	0.743492	0	0	1.23348	0.703669	BRDT	C02a.BA.down	GO_Molecular_Function_2023
GO_Molecular_Function_2023.3831	Cyclin-Dependent Protein Kinase Activity (GO:0097472)	1/23	0.565258	0.743492	0	0	1.23348	0.703669	CDK7	C02a.BA.down	GO_Molecular_Function_2023
GO_Molecular_Function_2023.3841	Cyclin-Dependent Protein Serine/Threonine Kinase Activity (GO:0004693)	1/23	0.565258	0.743492	0	0	1.23348	0.703669	CDK7	C02a.BA.down	GO_Molecular_Function_2023
GO_Molecular_Function_2023.3851	Cyclosporin A Binding (GO:0016018)	1/23	0.565258	0.743492	0	0	1.23348	0.703669	PPIL6	C02a.BA.down	GO_Molecular_Function_2023
GO_Molecular_Function_2023.3861	Disordered Domain Specific Binding (GO:0097718)	1/23	0.565258	0.743492	0	0	1.23348	0.703669	GAPDH	C02a.BA.down	GO_Molecular_Function_2023
GO_Molecular_Function_2023.3871	High Voltage-Gated Calcium Channel Activity (GO:0008331)	1/23	0.565258	0.743492	0	0	1.23348	0.703669	SCN2A	C02a.BA.down	GO_Molecular_Function_2023
GO_Molecular_Function_2023.3881	Lysine-Acetylated Histone Binding (GO:0070577)	1/23	0.565258	0.743492	0	0	1.23348	0.703669	BRDT	C02a.BA.down	GO_Molecular_Function_2023
GO_Molecular_Function_2023.389	mRNA 3'-UTR AU-rich Region Binding (GO:0035925)	1/23	0.565258	0.743492	0	0	1.23348	0.703669	RBMS3	C02a.BA.down	GO_Molecular_Function_2023
GO_Molecular_Function_2023.390	Mannosyltransferase Activity (GO:0000030)	1/23	0.565258	0.743492	0	0	1.23348	0.703669	POMT1	C02a.BA.down	GO_Molecular_Function_2023
GO_Molecular_Function_2023.3911	Phospholipid Transfer Activity (GO:0120014)	1/23	0.565258	0.743492	0	0	1.23348	0.703669	PITPNC1	C02a.BA.down	GO_Molecular_Function_2023
GO_Molecular_Function_2023.3921	Syntaxin Binding (GO:0019905)	2/53	0.56664	0.743492	0	0	1.06408	0.604429	UNC13C;TMED10	C02a.BA.down	GO_Molecular_Function_2023
GO_Molecular_Function_2023.3931	Monoatomic Anion Channel Activity (GO:0005253)	2/53	0.56664	0.743492	0	0	1.06408	0.604429	SLC17A6;CLCC1	C02a.BA.down	GO_Molecular_Function_2023
GO_Molecular_Function_2023.3941	Polyubiquitin Modification-Dependent Protein Binding (GO:0031593)	2/53	0.56664	0.743492	0	0	1.06408	0.604429	VCP;RAD23A	C02a.BA.down	GO_Molecular_Function_2023
GO_Molecular_Function_2023.3951	Phosphatase Binding (GO:0019902)	4/112	0.566949	0.743492	0	0	1.00482	0.570222	SLC9A3R1;VCP;CRY1;SYTL2	C02a.BA.down	GO_Molecular_Function_2023
GO_Molecular_Function_2023.3961	Kinase Binding (GO:0019900)	16/460	0.571741	0.747883	0	0	0.977121	0.546278	GRB7;PTPRR;USP37;GSN;TFRC;PGAM1;WWC2;RAD23A;PTN;ADIPOR1;SRCIN1;ZBTB4;KAT2B;CCND3;CALM1;CRK	C02a.BA.down	GO_Molecular_Function_2023
GO_Molecular_Function_2023.397	Oxidoreduction-Driven Active Transmembrane Transporter Activity (GO:0015453)	2/54	0.576852	0.752046	0	0	1.04356	0.574135	NDUFA9;NDUFV3	C02a.BA.down	GO_Molecular_Function_2023
GO_Molecular_Function_2023.398	Notch Binding (GO:0005112)	1/24	0.580731	0.752046	0	0	1.17979	0.641179	DTX1	C02a.BA.down	GO_Molecular_Function_2023
GO_Molecular_Function_2023.399	Chemorepellent Activity (GO:0045499)	1/24	0.580731	0.752046	0	0	1.17979	0.641179	SEMA7A	C02a.BA.down	GO_Molecular_Function_2023
GO_Molecular_Function_2023.400	Monoatomic Anion Transmembrane Transporter Activity (GO:0008509)	1/24	0.580731	0.752046	0	0	1.17979	0.641179	SLC39A14	C02a.BA.down	GO_Molecular_Function_2023
GO_Molecular_Function_2023.4011	Protein Tyrosine Kinase Binding (GO:1990782)	3/85	0.586257	0.752101	0	0	0.992507	0.529997	PRR7;BMPR2;CRK	C02a.BA.down	GO_Molecular_Function_2023
GO_Molecular_Function_2023.4021	Chloride Transmembrane Transporter Activity (GO:0015108)	2/55	0.586887	0.752101	0	0	1.02382	0.545616	SLC17A6;CLCC1	C02a.BA.down	GO_Molecular_Function_2023
GO_Molecular_Function_2023.4031	FAD Binding (GO:0071949)	1/25	0.595654	0.752101	0	0	1.13058	0.585746	CRY1	C02a.BA.down	GO_Molecular_Function_2023
GO_Molecular_Function_2023.4041	Adenylyltransferase Activity (GO:0070566)	1/25	0.595654	0.752101	0	0	1.13058	0.585746	NMNAT2	C02a.BA.down	GO_Molecular_Function_2023
GO_Molecular_Function_2023.4051	Epidermal Growth Factor Receptor Binding (GO:0005154)	1/25	0.595654	0.752101	0	0	1.13058	0.585746	PLSCR1	C02a.BA.down	GO_Molecular_Function_2023
GO_Molecular_Function_2023.4061	Ferrous Iron Binding (GO:0008198)	1/25	0.595654	0.752101	0	0	1.13058	0.585746	FTH1	C02a.BA.down	GO_Molecular_Function_2023
GO_Molecular_Function_2023.407	Phosphatidylinositol-3,4-Bisphosphate Binding (GO:0043325)	1/25	0.595654	0.752101	0	0	1.13058	0.585746	PLEK	C02a.BA.down	GO_Molecular_Function_2023
GO_Molecular_Function_2023.408	poly(A) Binding (GO:0008143)	1/25	0.595654	0.752101	0	0	1.13058	0.585746	RBMS3	C02a.BA.down	GO_Molecular_Function_2023
GO_Molecular_Function_2023.409	Poly-Pyrimidine Tract Binding (GO:0008187)	1/25	0.595654	0.752101	0	0	1.13058	0.585746	RBMS3	C02a.BA.down	GO_Molecular_Function_2023
GO_Molecular_Function_2023.4101	Amino Acid Transmembrane Transporter Activity (GO:0015171)	2/56	0.596744	0.752101	0	0	1.00481	0.518748	SLC9A3R1;SLC38A10	C02a.BA.down	GO_Molecular_Function_2023
GO_Molecular_Function_2023.4112	Protein Serine/Threonine Kinase Activator Activity (GO:0043539)	2/56	0.596744	0.752101	0	0	1.00481	0.518748	CCND3;CALM1	C02a.BA.down	GO_Molecular_Function_2023
GO_Molecular_Function_2023.4121	Heme Binding (GO:0020037)	3/87	0.602091	0.756998	0	0	0.968775	0.491505	SLC48A1;SDHD;NFE2L2	C02a.BA.down	GO_Molecular_Function_2023
GO_Molecular_Function_2023.4131	NF-kappaB Binding (GO:0051059)	1/26	0.610046	0.761455	0	0	1.0853	0.536376	CPNE1	C02a.BA.down	GO_Molecular_Function_2023
GO_Molecular_Function_2023.4141	Excitatory Extracellular Ligand-Gated Monoatomic Ion Channel Activity (GO:0005231)	1/26	0.610046	0.761455	0	0	1.0853	0.536376	P2RX4	C02a.BA.down	GO_Molecular_Function_2023
GO_Molecular_Function_2023.4151	Protein Serine/Threonine/Tyrosine Kinase Activity (GO:0004712)	1/26	0.610046	0.761455	0	0	1.0853	0.536376	PAK3	C02a.BA.down	GO_Molecular_Function_2023
GO_Molecular_Function_2023.4161	Nuclease Activity (GO:0004518)	2/58	0.615926	0.765674	0	0	0.968819	0.469517	PLSCR1;RNASEH1	C02a.BA.down	GO_Molecular_Function_2023
GO_Molecular_Function_2023.4171	ADP Binding (GO:0043531)	1/27	0.623927	0.765674	0	0	1.0435	0.492241	ME1	C02a.BA.down	GO_Molecular_Function_2023
GO_Molecular_Function_2023.4181	Voltage-Gated Monoatomic Ion Channel Activity (GO:0005244)	1/27	0.623927	0.765674	0	0	1.0435	0.492241	PKD2	C02a.BA.down	GO_Molecular_Function_2023
GO_Molecular_Function_2023.4191	N-methyltransferase Activity (GO:0008170)	1/27	0.623927	0.765674	0	0	1.0435	0.492241	METTL5	C02a.BA.down	GO_Molecular_Function_2023
GO_Molecular_Function_2023.4201	Nuclear Thyroid Hormone Receptor Binding (GO:0046966)	1/27	0.623927	0.765674	0	0	1.0435	0.492241	MED16	C02a.BA.down	GO_Molecular_Function_2023
GO_Molecular_Function_2023.4211	Protein Phosphatase Inhibitor Activity (GO:0004864)	1/27	0.623927	0.765674	0	0	1.0435	0.492241	PTN	C02a.BA.down	GO_Molecular_Function_2023
GO_Molecular_Function_2023.4221	Sterol Binding (GO:0032934)	2/59	0.625251	0.765674	0	0	0.951773	0.446954	GRAMD1C;CD81	C02a.BA.down	GO_Molecular_Function_2023
GO_Molecular_Function_2023.4231	Carboxylic Acid Transmembrane Transporter Activity (GO:0046943)	2/59	0.625251	0.765674	0	0	0.951773	0.446954	ABCC1;SLC6A8	C02a.BA.down	GO_Molecular_Function_2023
GO_Molecular_Function_2023.4241	Secondary Active Transmembrane Transporter Activity (GO:0015291)	2/60	0.6344	0.771329	0	0	0.935314	0.425639	CLCN5;SLC4A4	C02a.BA.down	GO_Molecular_Function_2023
GO_Molecular_Function_2023.4251	Ubiquitin Conjugating Enzyme Binding (GO:0031624)	1/28	0.637314	0.771329	0	0	1.0048	0.452654	RNF19B	C02a.BA.down	GO_Molecular_Function_2023
GO_Molecular_Function_2023.4261	Cell Adhesion Mediator Activity (GO:0098631)	1/28	0.637314	0.771329	0	0	1.0048	0.452654	JAM3	C02a.BA.down	GO_Molecular_Function_2023
GO_Molecular_Function_2023.427	Glutathione Transferase Activity (GO:0004364)	1/28	0.637314	0.771329	0	0	1.0048	0.452654	GSTM1	C02a.BA.down	GO_Molecular_Function_2023
GO_Molecular_Function_2023.428	Monocarboxylic Acid Binding (GO:0033293)	1/28	0.637314	0.771329	0	0	1.0048	0.452654	PSAP	C02a.BA.down	GO_Molecular_Function_2023
GO_Molecular_Function_2023.429	Endopeptidase Activity (GO:0004175)	11/335	0.648584	0.777868	0	0	0.919819	0.398248	AFG3L2;USP37;USP20;PAPPA;CPNE1;ADAM22;ECE1;RCE1;CTSD;CTSB;SEC11C	C02a.BA.down	GO_Molecular_Function_2023
GO_Molecular_Function_2023.430	Hydrolase Activity, Hydrolyzing O-glycosyl Compounds (GO:0004553)	1/29	0.650226	0.777868	0	0	0.968863	0.417033	NEU1	C02a.BA.down	GO_Molecular_Function_2023
GO_Molecular_Function_2023.4311	Metal Ion Transmembrane Transporter Activity (GO:0046873)	1/29	0.650226	0.777868	0	0	0.968863	0.417033	NIPA1	C02a.BA.down	GO_Molecular_Function_2023
GO_Molecular_Function_2023.4321	Metallocarboxypeptidase Activity (GO:0004181)	1/29	0.650226	0.777868	0	0	0.968863	0.417033	AGTPBP1	C02a.BA.down	GO_Molecular_Function_2023
GO_Molecular_Function_2023.4331	methyl-CpG Binding (GO:0008327)	1/29	0.650226	0.777868	0	0	0.968863	0.417033	ZBTB4	C02a.BA.down	GO_Molecular_Function_2023
GO_Molecular_Function_2023.4341	Glucuronosyltransferase Activity (GO:0015020)	1/30	0.662678	0.790939	0	0	0.935406	0.384887	CHPF	C02a.BA.down	GO_Molecular_Function_2023
GO_Molecular_Function_2023.4351	O-acyltransferase Activity (GO:0008374)	1/31	0.674688	0.797919	0	0	0.904178	0.355798	PRDX6	C02a.BA.down	GO_Molecular_Function_2023
GO_Molecular_Function_2023.4361	SH2 Domain Binding (GO:0042169)	1/31	0.674688	0.797919	0	0	0.904178	0.355798	CRK	C02a.BA.down	GO_Molecular_Function_2023
GO_Molecular_Function_2023.437	Phospholipase A2 Activity (GO:0004623)	1/31	0.674688	0.797919	0	0	0.904178	0.355798	PRDX6	C02a.BA.down	GO_Molecular_Function_2023
GO_Molecular_Function_2023.438	Poly-Purine Tract Binding (GO:0070717)	1/31	0.674688	0.797919	0	0	0.904178	0.355798	RBMS3	C02a.BA.down	GO_Molecular_Function_2023
GO_Molecular_Function_2023.439	Double-Stranded RNA Binding (GO:0003725)	2/65	0.677528	0.799452	0	0	0.860859	0.335136	MBNL1;TFRC	C02a.BA.down	GO_Molecular_Function_2023
GO_Molecular_Function_2023.440	Cysteine-Type Deubiquitinase Activity (GO:0004843)	3/98	0.681835	0.802457	0	0	0.856111	0.327862	USP37;USP20;USP21	C02a.BA.down	GO_Molecular_Function_2023
GO_Molecular_Function_2023.4411	Ubiquitin-Like Protein Peptidase Activity (GO:0019783)	1/32	0.686271	0.802457	0	0	0.874966	0.32941	USP21	C02a.BA.down	GO_Molecular_Function_2023
GO_Molecular_Function_2023.4421	Beta-Tubulin Binding (GO:0048487)	1/32	0.686271	0.802457	0	0	0.874966	0.32941	IFT74	C02a.BA.down	GO_Molecular_Function_2023
GO_Molecular_Function_2023.4431	Monocarboxylic Acid Transmembrane Transporter Activity (GO:0008028)	1/32	0.686271	0.802457	0	0	0.874966	0.32941	SLC9A3R1	C02a.BA.down	GO_Molecular_Function_2023
GO_Molecular_Function_2023.4441	Protein Tyrosine Kinase Activity (GO:0004713)	3/99	0.68846	0.803204	0	0	0.847149	0.316239	LTK;HIPK1;CAMKK2	C02a.BA.down	GO_Molecular_Function_2023
GO_Molecular_Function_2023.4451	Telomeric DNA Binding (GO:0042162)	1/33	0.697442	0.808052	0	0	0.847579	0.305413	RAD50	C02a.BA.down	GO_Molecular_Function_2023
GO_Molecular_Function_2023.4461	Calcium Ion Transmembrane Transporter Activity (GO:0015085)	2/68	0.701358	0.808052	0	0	0.821601	0.291452	TRPM7;PKD2	C02a.BA.down	GO_Molecular_Function_2023
GO_Molecular_Function_2023.447	3'-5'-RNA Exonuclease Activity (GO:0000175)	1/34	0.708215	0.808052	0	0	0.821852	0.283545	NOCT	C02a.BA.down	GO_Molecular_Function_2023
GO_Molecular_Function_2023.448	Transcription Coactivator Binding (GO:0001223)	1/34	0.708215	0.808052	0	0	0.821852	0.283545	ATF7	C02a.BA.down	GO_Molecular_Function_2023
GO_Molecular_Function_2023.449	DNA-directed 5'-3' RNA Polymerase Activity (GO:0003899)	1/34	0.708215	0.808052	0	0	0.821852	0.283545	PRIM2	C02a.BA.down	GO_Molecular_Function_2023
GO_Molecular_Function_2023.450	Ubiquitin-Like Protein Conjugating Enzyme Binding (GO:0044390)	1/34	0.708215	0.808052	0	0	0.821852	0.283545	RNF19B	C02a.BA.down	GO_Molecular_Function_2023
GO_Molecular_Function_2023.4511	MHC Protein Binding (GO:0042287)	1/34	0.708215	0.808052	0	0	0.821852	0.283545	CD81	C02a.BA.down	GO_Molecular_Function_2023
GO_Molecular_Function_2023.4521	Kinase Inhibitor Activity (GO:0019210)	1/34	0.708215	0.808052	0	0	0.821852	0.283545	HEXIM1	C02a.BA.down	GO_Molecular_Function_2023
GO_Molecular_Function_2023.4531	Nuclear Estrogen Receptor Binding (GO:0030331)	1/34	0.708215	0.808052	0	0	0.821852	0.283545	MMS19	C02a.BA.down	GO_Molecular_Function_2023
GO_Molecular_Function_2023.4541	Sodium Ion Transmembrane Transporter Activity (GO:0015081)	1/34	0.708215	0.808052	0	0	0.821852	0.283545	SLC9A9	C02a.BA.down	GO_Molecular_Function_2023
GO_Molecular_Function_2023.4551	RNA Nuclease Activity (GO:0004540)	2/70	0.716419	0.815615	0	0	0.797353	0.26591	RNASEK;RNASEH1	C02a.BA.down	GO_Molecular_Function_2023
GO_Molecular_Function_2023.4561	Histone H3 Methyltransferase Activity (GO:0140938)	1/36	0.728627	0.827695	0	0	0.774809	0.245299	EZH1	C02a.BA.down	GO_Molecular_Function_2023
GO_Molecular_Function_2023.457	Kinase Activity (GO:0016301)	3/106	0.731944	0.828181	0	0	0.789287	0.246298	PINK1;BMPR2;MAPK15	C02a.BA.down	GO_Molecular_Function_2023
GO_Molecular_Function_2023.458	Guanyl-Nucleotide Exchange Factor Activity (GO:0005085)	6/203	0.732253	0.828181	0	0	0.824797	0.257032	ARHGEF12;RAP1GDS1;ARHGEF3;NUCB1;EPS8L1;LAMTOR4	C02a.BA.down	GO_Molecular_Function_2023
GO_Molecular_Function_2023.459	G Protein-Coupled Receptor Binding (GO:0001664)	4/140	0.737769	0.829577	0	0	0.79678	0.242321	POMC;GNAL;ARHGEF12;USP20	C02a.BA.down	GO_Molecular_Function_2023
GO_Molecular_Function_2023.460	Transmembrane Receptor Protein Kinase Activity (GO:0019199)	1/37	0.738292	0.829577	0	0	0.753247	0.228547	LTK	C02a.BA.down	GO_Molecular_Function_2023
GO_Molecular_Function_2023.4611	Monoatomic Ion Channel Activity (GO:0005216)	1/37	0.738292	0.829577	0	0	0.753247	0.228547	PKD2	C02a.BA.down	GO_Molecular_Function_2023
GO_Molecular_Function_2023.4621	Sulfotransferase Activity (GO:0008146)	1/38	0.747613	0.836422	0	0	0.732851	0.213165	CHST8	C02a.BA.down	GO_Molecular_Function_2023
GO_Molecular_Function_2023.4631	Alpha-Tubulin Binding (GO:0043014)	1/38	0.747613	0.836422	0	0	0.732851	0.213165	WASHC1	C02a.BA.down	GO_Molecular_Function_2023
GO_Molecular_Function_2023.4641	Tau Protein Binding (GO:0048156)	1/39	0.756602	0.840564	0	0	0.713529	0.199016	MAP1A	C02a.BA.down	GO_Molecular_Function_2023
GO_Molecular_Function_2023.4651	Phosphotyrosine Residue Binding (GO:0001784)	1/39	0.756602	0.840564	0	0	0.713529	0.199016	CRK	C02a.BA.down	GO_Molecular_Function_2023
GO_Molecular_Function_2023.4661	Voltage-Gated Monoatomic Cation Channel Activity (GO:0022843)	2/76	0.757806	0.840564	0	0	0.732474	0.203136	KCNC4;PKD2	C02a.BA.down	GO_Molecular_Function_2023
GO_Molecular_Function_2023.467	Cytokine Receptor Activity (GO:0004896)	2/76	0.757806	0.840564	0	0	0.732474	0.203136	LIFR;IL6ST	C02a.BA.down	GO_Molecular_Function_2023
GO_Molecular_Function_2023.468	Monoatomic Ion Gated Channel Activity (GO:0022839)	1/40	0.765272	0.847032	0	0	0.695197	0.185982	PKD2	C02a.BA.down	GO_Molecular_Function_2023
GO_Molecular_Function_2023.469	Deubiquitinase Activity (GO:0101005)	3/113	0.770506	0.850832	0	0	0.73879	0.192608	USP37;USP20;USP21	C02a.BA.down	GO_Molecular_Function_2023
GO_Molecular_Function_2023.470	Translation Initiation Factor Activity (GO:0003743)	1/41	0.773633	0.850832	0	0	0.677782	0.173958	EIF3D	C02a.BA.down	GO_Molecular_Function_2023
GO_Molecular_Function_2023.4711	RNA Endonuclease Activity (GO:0004521)	1/41	0.773633	0.850832	0	0	0.677782	0.173958	RNASEK	C02a.BA.down	GO_Molecular_Function_2023
GO_Molecular_Function_2023.4721	Amyloid-Beta Binding (GO:0001540)	2/79	0.776471	0.852144	0	0	0.703826	0.178065	TM2D1;ITM2C	C02a.BA.down	GO_Molecular_Function_2023
GO_Molecular_Function_2023.4731	Transcription Corepressor Binding (GO:0001222)	1/42	0.781697	0.856065	0	0	0.661216	0.16285	PER2	C02a.BA.down	GO_Molecular_Function_2023
GO_Molecular_Function_2023.4741	Ubiquitin Ligase-Substrate Adaptor Activity (GO:1990756)	1/44	0.796974	0.870955	0	0	0.630396	0.143058	SPSB1	C02a.BA.down	GO_Molecular_Function_2023
GO_Molecular_Function_2023.4751	Protein Kinase Inhibitor Activity (GO:0004860)	1/45	0.804207	0.875167	0	0	0.616037	0.134233	HEXIM1	C02a.BA.down	GO_Molecular_Function_2023
GO_Molecular_Function_2023.4761	Protein Phosphorylated Amino Acid Binding (GO:0045309)	1/45	0.804207	0.875167	0	0	0.616037	0.134233	CRK	C02a.BA.down	GO_Molecular_Function_2023
GO_Molecular_Function_2023.477	Exonuclease Activity (GO:0004527)	1/46	0.811184	0.880908	0	0	0.602316	0.126041	RAD50	C02a.BA.down	GO_Molecular_Function_2023
GO_Molecular_Function_2023.478	GTPase Regulator Activity (GO:0030695)	12/424	0.827643	0.896902	0	0	0.786574	0.148799	ARHGEF12;SGSM3;ELMOD1;FAM13A;RAP1GDS1;ARHGEF3;PDE6D;NUCB1;EPS8L1;EVI5L;LAMTOR4;RGS6	C02a.BA.down	GO_Molecular_Function_2023
GO_Molecular_Function_2023.479	Chemokine Receptor Binding (GO:0042379)	1/50	0.836692	0.904815	0	0	0.553032	0.0986051	ITCH	C02a.BA.down	GO_Molecular_Function_2023
GO_Molecular_Function_2023.480	mRNA 3'-UTR Binding (GO:0003730)	2/93	0.847805	0.913366	0	0	0.595112	0.0982558	SECISBP2;RBMS3	C02a.BA.down	GO_Molecular_Function_2023
GO_Molecular_Function_2023.4811	Channel Activity (GO:0015267)	1/52	0.848125	0.913366	0	0	0.53129	0.0875177	BCL2	C02a.BA.down	GO_Molecular_Function_2023
GO_Molecular_Function_2023.4821	Antiporter Activity (GO:0015297)	1/53	0.853538	0.917288	0	0	0.521046	0.0825152	CLCN5	C02a.BA.down	GO_Molecular_Function_2023
GO_Molecular_Function_2023.4831	Protein-Lysine N-methyltransferase Activity (GO:0016279)	1/54	0.858759	0.920496	0	0	0.511188	0.0778371	EZH1	C02a.BA.down	GO_Molecular_Function_2023
GO_Molecular_Function_2023.4841	Single-Stranded DNA Binding (GO:0003697)	2/96	0.860109	0.920496	0	0	0.576029	0.0868055	MCM9;RAD23A	C02a.BA.down	GO_Molecular_Function_2023
GO_Molecular_Function_2023.4851	Flavin Adenine Dinucleotide Binding (GO:0050660)	1/55	0.863794	0.920496	0	0	0.501695	0.073459	CRY1	C02a.BA.down	GO_Molecular_Function_2023
GO_Molecular_Function_2023.4861	Hydrolase Activity, Acting On Carbon-Nitrogen (But Not Peptide) Bonds, In Linear Amides (GO:0016811)	1/56	0.868649	0.920496	0	0	0.492548	0.0693587	ASRGL1	C02a.BA.down	GO_Molecular_Function_2023
GO_Molecular_Function_2023.487	Iron Ion Binding (GO:0005506)	1/56	0.868649	0.920496	0	0	0.492548	0.0693587	FTH1	C02a.BA.down	GO_Molecular_Function_2023
GO_Molecular_Function_2023.488	Transcription Coregulator Binding (GO:0001221)	2/99	0.871496	0.920496	0	0	0.558126	0.0767666	PER2;ATF7	C02a.BA.down	GO_Molecular_Function_2023
GO_Molecular_Function_2023.489	Histone Deacetylase Binding (GO:0042826)	2/99	0.871496	0.920496	0	0	0.558126	0.0767666	KAT2B;BRMS1L	C02a.BA.down	GO_Molecular_Function_2023
GO_Molecular_Function_2023.490	Metalloexopeptidase Activity (GO:0008235)	1/57	0.873332	0.920496	0	0	0.483727	0.065516	AGTPBP1	C02a.BA.down	GO_Molecular_Function_2023
GO_Molecular_Function_2023.4911	GTPase Activator Activity (GO:0005096)	5/211	0.873924	0.920496	0	0	0.656062	0.0884118	SGSM3;ELMOD1;FAM13A;EVI5L;RGS6	C02a.BA.down	GO_Molecular_Function_2023
GO_Molecular_Function_2023.4921	Cytokine Receptor Binding (GO:0005126)	2/100	0.875099	0.920496	0	0	0.552402	0.0737007	LIFR;IL6ST	C02a.BA.down	GO_Molecular_Function_2023
GO_Molecular_Function_2023.4931	DNA-binding Transcription Factor Binding (GO:0140297)	7/282	0.877698	0.920496	0	0	0.68749	0.0896847	KAT2B;KAT6A;MLX;BCL2;NFATC1;PPARGC1A;NFE2L2	C02a.BA.down	GO_Molecular_Function_2023
GO_Molecular_Function_2023.4941	Endonuclease Activity (GO:0004519)	1/58	0.877847	0.920496	0	0	0.475216	0.0619124	RNASEK	C02a.BA.down	GO_Molecular_Function_2023
GO_Molecular_Function_2023.4951	PDZ Domain Binding (GO:0030165)	1/62	0.894359	0.935915	0	0	0.443962	0.0495674	SLC9A3R1	C02a.BA.down	GO_Molecular_Function_2023
GO_Molecular_Function_2023.4961	DNA-binding Transcription Repressor Activity, RNA Polymerase II-specific (GO:0001227)	5/243	0.936075	0.976437	0	0	0.5669	0.0374494	MNT;MLX;MXD1;ZBTB4;SKIL	C02a.BA.down	GO_Molecular_Function_2023
GO_Molecular_Function_2023.497	G Protein-Coupled Peptide Receptor Activity (GO:0008528)	1/77	0.938737	0.976437	0	0	0.35606	0.0225103	INPP5K	C02a.BA.down	GO_Molecular_Function_2023
GO_Molecular_Function_2023.498	Phosphotransferase Activity, Alcohol Group As Acceptor (GO:0016773)	1/77	0.938737	0.976437	0	0	0.35606	0.0225103	HEXIM1	C02a.BA.down	GO_Molecular_Function_2023
GO_Molecular_Function_2023.499	Chromatin DNA Binding (GO:0031490)	1/83	0.950739	0.986571	0	0	0.329904	0.0166652	PPARGC1A	C02a.BA.down	GO_Molecular_Function_2023
GO_Molecular_Function_2023.500	Growth Factor Activity (GO:0008083)	1/85	0.954194	0.986571	0	0	0.322015	0.0150989	PTN	C02a.BA.down	GO_Molecular_Function_2023
GO_Molecular_Function_2023.5011	Ribosome Binding (GO:0043022)	1/85	0.954194	0.986571	0	0	0.322015	0.0150989	CCDC47	C02a.BA.down	GO_Molecular_Function_2023
GO_Molecular_Function_2023.5021	Transcription Regulatory Region Nucleic Acid Binding (GO:0001067)	4/224	0.959913	0.990507	0	0	0.490395	0.0200635	PER2;KLF11;ATF7;NFE2L2	C02a.BA.down	GO_Molecular_Function_2023
GO_Molecular_Function_2023.5031	Receptor Ligand Activity (GO:0048018)	6/319	0.972412	0.999289	0	0	0.515968	0.0144348	POMC;SEMA7A;EDN2;PTN;FAM3C;CHGB	C02a.BA.down	GO_Molecular_Function_2023
GO_Molecular_Function_2023.5041	mRNA Binding (GO:0003729)	5/282	0.973951	0.999289	0	0	0.486086	0.0128301	CLUH;SECISBP2;NOCT;EIF3D;RBMS3	C02a.BA.down	GO_Molecular_Function_2023
GO_Molecular_Function_2023.5051	RNA Binding (GO:0003723)	38/1411	0.97421	0.999289	0	0	0.736782	0.0192507	VCP;TFRC;CCDC47;RTCA;JAKMIP1;WDR46;RRP9;DUSP14;MRPL4;HMGN5;SART3;DHX32;RNASEH1;PRDX1;NOCT;FAM120A;NDUFV3;PPARGC1A;RPP38;HEXIM1;RBM38;TRMT10A;NQO1;NOM1;MBNL1;RBM14;CLUH;UTP4;NOP16;SECISBP2;SRP9;TBL3;DALRD3;XRN1;BUD13;ALDOA;TRIM32;EIF3D	C02a.BA.down	GO_Molecular_Function_2023
GO_Molecular_Function_2023.5061	G Protein-Coupled Receptor Activity (GO:0004930)	4/250	0.979257	0.999994	0	0	0.437966	0.0091803	ELOVL4;SLC39A9;TM2D1;DRD2	C02a.BA.down	GO_Molecular_Function_2023
GO_Molecular_Function_2023.507	DNA Binding (GO:0003677)	20/846	0.982381	0.999994	0	0	0.646955	0.0115	RARG;GTF3C6;SECISBP2;MCM9;APLP2;RAD23A;ZDHHC1;ZBTB4;NR2F6;RAD50;XRN1;IMPDH1;KAT6A;BCL2;MLX;CRY1;HIVEP2;PPARGC1A;EZH1;NFE2L2	C02a.BA.down	GO_Molecular_Function_2023
GO_Molecular_Function_2023.508	Serine-Type Endopeptidase Activity (GO:0004252)	1/125	0.989314	0.999994	0	0	0.217685	0.00233877	SEC11C	C02a.BA.down	GO_Molecular_Function_2023
GO_Molecular_Function_2023.509	Serine-Type Peptidase Activity (GO:0008236)	1/142	0.994248	0.999994	0	0	0.19127	0.00110344	SEC11C	C02a.BA.down	GO_Molecular_Function_2023
GO_Molecular_Function_2023.5101	Transcription Cis-Regulatory Region Binding (GO:0000976)	8/474	0.995053	0.999994	0	0	0.459661	0.00227956	PER2;KLF11;CASZ1;MNT;MLX;ATF7;ZBTB4;NFE2L2	C02a.BA.down	GO_Molecular_Function_2023
GO_Molecular_Function_2023.5112	Cytokine Activity (GO:0005125)	1/178	0.998452	0.999994	0	0	0.152081	0.000235658	FAM3C	C02a.BA.down	GO_Molecular_Function_2023
GO_Molecular_Function_2023.5121	DNA-binding Transcription Activator Activity, RNA Polymerase II-specific (GO:0001228)	4/348	0.998589	0.999994	0	0	0.311585	0.000440029	CASZ1;PLSCR1;REL;NFATC1	C02a.BA.down	GO_Molecular_Function_2023
GO_Molecular_Function_2023.5131	Sequence-Specific DNA Binding (GO:0043565)	11/717	0.999695	0.999994	0	0	0.413624	0.00012601	KLF11;RARG;BCL2;MLX;ATF7;NFATC1;ZBTB12;PPARGC1A;ZBTB4;NR2F6;NFE2L2	C02a.BA.down	GO_Molecular_Function_2023
GO_Molecular_Function_2023.5141	Double-Stranded DNA Binding (GO:0003690)	9/650	0.999803	0.999994	0	0	0.372975	7.33801e-05	KLF11;RARG;RAD50;MLX;CRY1;ATF7;NFATC1;ZBTB12;NR2F6	C02a.BA.down	GO_Molecular_Function_2023
GO_Molecular_Function_2023.5151	Sequence-Specific Double-Stranded DNA Binding (GO:1990837)	9/715	0.99996	0.999994	0	0	0.337456	1.35903e-05	PER2;KLF11;RARG;MLX;ATF7;NFATC1;ZBTB12;NR2F6;NFE2L2	C02a.BA.down	GO_Molecular_Function_2023
GO_Molecular_Function_2023.5161	RNA Polymerase II Cis-Regulatory Region Sequence-Specific DNA Binding (GO:0000978)	17/1122	0.999987	0.999994	0	0	0.403104	5.08308e-06	KLF11;RARG;MYNN;NFATC1;IKZF2;ZBTB4;NR2F6;MNT;KLF9;REL;MLX;ATF7;HIVEP2;MXD1;SKIL;FEZF1;NFE2L2	C02a.BA.down	GO_Molecular_Function_2023
GO_Molecular_Function_2023.5171	Cis-Regulatory Region Sequence-Specific DNA Binding (GO:0000987)	16/1098	0.99999	0.999994	0	0	0.387388	3.8765e-06	KLF11;RARG;MYNN;NFATC1;IKZF2;ZBTB4;NR2F6;MNT;KLF9;REL;MLX;HIVEP2;MXD1;SKIL;FEZF1;NFE2L2	C02a.BA.down	GO_Molecular_Function_2023
GO_Molecular_Function_2023.5181	RNA Polymerase II Transcription Regulatory Region Sequence-Specific DNA Binding (GO:0000977)	17/1225	0.999994	0.999994	0	0	0.366644	2.16145e-06	KLF11;RARG;CASZ1;MYNN;NFATC1;IKZF2;ZBTB4;NR2F6;MNT;KLF9;REL;MLX;HIVEP2;MXD1;SKIL;FEZF1;NFE2L2	C02a.BA.down	GO_Molecular_Function_2023
KEGG_2019_Mouse.1128	Lysosome	14/124	0.000133247	0.0337114	0	0	3.5021	31.2503	CTSA;ARSA;HGSNAT;FUCA1;HEXA;LIPA;GNPTAB;NAGLU;PSAP;NEU1;ACP2;AP3S1;CTSD;CTSB	C02a.BA.down	KEGG_2019_Mouse
KEGG_2019_Mouse.257	Ferroptosis	6/40	0.00270446	0.274445	0	0	4.81977	28.4986	TFRC;ACSL1;FTH1;GSS;ACSL6;SLC39A14	C02a.BA.down	KEGG_2019_Mouse
KEGG_2019_Mouse.327	Other glycan degradation	4/18	0.00325428	0.274445	0	0	7.78945	44.6163	FUCA1;HEXA;FUCA2;NEU1	C02a.BA.down	KEGG_2019_Mouse
KEGG_2019_Mouse.427	Mineral absorption	6/44	0.00441233	0.27908	0	0	4.31153	23.383	SLC31A1;FTH1;TRPM7;ATP1A1;ATP1B1;ATOX1	C02a.BA.down	KEGG_2019_Mouse
KEGG_2019_Mouse.527	Proximal tubule bicarbonate reclamation	4/22	0.00695132	0.351737	0	0	6.05721	30.0972	CAR2;ATP1A1;ATP1B1;SLC4A4	C02a.BA.down	KEGG_2019_Mouse
KEGG_2019_Mouse.627	Peroxisome	8/84	0.0099569	0.419849	0	0	2.87684	13.2608	PEX7;ACSL1;PRDX1;ECH1;ACSL6;HACL1;DECR2;SOD1	C02a.BA.down	KEGG_2019_Mouse
KEGG_2019_Mouse.727	Gastric acid secretion	7/74	0.0160002	0.520334	0	0	2.85265	11.7962	CAR2;CAMK2D;ADCY3;ATP1A1;ATP1B1;CALM1;KCNJ2	C02a.BA.down	KEGG_2019_Mouse
KEGG_2019_Mouse.827	Protein export	4/28	0.0164533	0.520334	0	0	4.54149	18.653	ARXES2;ARXES1;SRP9;SEC11C	C02a.BA.down	KEGG_2019_Mouse
KEGG_2019_Mouse.927	Purine metabolism	10/136	0.0234624	0.659554	0	0	2.16958	8.14102	NT5C;PDE1C;NME7;IMPDH1;AK1;PDE6D;PDE4A;ADCY3;HPRT;AK8	C02a.BA.down	KEGG_2019_Mouse
KEGG_2019_Mouse.1027	Glycosaminoglycan degradation	3/21	0.036944	0.927045	0	0	4.53649	14.9629	HGSNAT;NAGLU;HEXA	C02a.BA.down	KEGG_2019_Mouse
KEGG_2019_Mouse.1129	Adipocytokine signaling pathway	6/71	0.0403063	0.927045	0	0	2.51705	8.08288	POMC;ACSL1;ACSL6;ADIPOR1;PPARGC1A;CAMKK2	C02a.BA.down	KEGG_2019_Mouse
KEGG_2019_Mouse.1227	Pyruvate metabolism	4/38	0.0449964	0.948675	0	0	3.20409	9.93644	ALDH2;GLO1;ME1;ACYP2	C02a.BA.down	KEGG_2019_Mouse
KEGG_2019_Mouse.1327	Aldosterone synthesis and secretion	7/102	0.0713276	0.999995	0	0	2.00894	5.30455	POMC;CAMK2D;ADCY3;PRKD2;ATP1A1;ATP1B1;CALM1	C02a.BA.down	KEGG_2019_Mouse
KEGG_2019_Mouse.1427	Mucin type O-glycan biosynthesis	3/28	0.0759474	0.999995	0	0	3.26508	8.41646	GALNT14;GALNT16;GALNT3	C02a.BA.down	KEGG_2019_Mouse
KEGG_2019_Mouse.1527	Insulin secretion	6/86	0.0856687	0.999995	0	0	2.04351	5.02145	CAMK2D;RAB3A;ADCY3;KCNN1;ATP1A1;ATP1B1	C02a.BA.down	KEGG_2019_Mouse
KEGG_2019_Mouse.1620	Fatty acid biosynthesis	2/14	0.0866121	0.999995	0	0	4.5315	11.0855	ACSL1;ACSL6	C02a.BA.down	KEGG_2019_Mouse
KEGG_2019_Mouse.1720	Glycolysis / Gluconeogenesis	5/67	0.0896124	0.999995	0	0	2.19627	5.29797	GPI1;ALDH2;PGAM1;ALDOA;GAPDH	C02a.BA.down	KEGG_2019_Mouse
KEGG_2019_Mouse.1820	Sphingolipid metabolism	4/48	0.0903555	0.999995	0	0	2.4746	5.94896	ARSA;CERK;NEU1;PLPP1	C02a.BA.down	KEGG_2019_Mouse
KEGG_2019_Mouse.1917	Amino sugar and nucleotide sugar metabolism	4/49	0.0957689	0.999995	0	0	2.41949	5.67568	GPI1;UGP2;UXS1;HEXA	C02a.BA.down	KEGG_2019_Mouse
KEGG_2019_Mouse.2017	Thiamine metabolism	2/15	0.0976619	0.999995	0	0	4.18271	9.72999	AK1;AK8	C02a.BA.down	KEGG_2019_Mouse
KEGG_2019_Mouse.2117	Arginine and proline metabolism	4/50	0.101331	0.999995	0	0	2.36677	5.41839	ALDH2;P4HA1;CARNS1;CKB	C02a.BA.down	KEGG_2019_Mouse
KEGG_2019_Mouse.2213	Fatty acid degradation	4/50	0.101331	0.999995	0	0	2.36677	5.41839	ALDH2;ACSL1;ACSL6;HADH	C02a.BA.down	KEGG_2019_Mouse
KEGG_2019_Mouse.2313	Pentose phosphate pathway	3/32	0.103827	0.999995	0	0	2.81414	6.37412	GPI1;G6PDX;ALDOA	C02a.BA.down	KEGG_2019_Mouse
KEGG_2019_Mouse.2410	beta-Alanine metabolism	3/32	0.103827	0.999995	0	0	2.81414	6.37412	ALDH2;CARNS1;GADL1	C02a.BA.down	KEGG_2019_Mouse
KEGG_2019_Mouse.258	Axon guidance	10/180	0.109247	0.999995	0	0	1.60435	3.55226	EPHA5;SEMA7A;CAMK2D;BMPR2;ARHGEF12;UNC5B;PAK6;PAK3;PLXNA4;PLXNA3	C02a.BA.down	KEGG_2019_Mouse
KEGG_2019_Mouse.267	Bile secretion	5/72	0.112918	0.999995	0	0	2.03184	4.43163	CAR2;ADCY3;ATP1A1;ATP1B1;SLC4A4	C02a.BA.down	KEGG_2019_Mouse
KEGG_2019_Mouse.277	DNA replication	3/35	0.126982	0.999995	0	0	2.54992	5.2623	POLE4;PRIM2;RNASEH1	C02a.BA.down	KEGG_2019_Mouse
KEGG_2019_Mouse.287	cAMP signaling pathway	11/211	0.132795	0.999995	0	0	1.49985	3.02812	POMC;CAMK2D;EDN2;ADCY3;CNGA2;PDE4A;NFATC1;ATP1A1;CALM1;ATP1B1;DRD2	C02a.BA.down	KEGG_2019_Mouse
KEGG_2019_Mouse.297	Renin secretion	5/76	0.133441	0.999995	0	0	1.91697	3.86095	EDN2;PDE1C;CALM1;KCNJ2;CTSB	C02a.BA.down	KEGG_2019_Mouse
KEGG_2019_Mouse.307	Synaptic vesicle cycle	5/77	0.138817	0.999995	0	0	1.89025	3.73248	UNC13C;RAB3A;AP2S1;SLC17A6;CPLX2	C02a.BA.down	KEGG_2019_Mouse
KEGG_2019_Mouse.3111	Steroid biosynthesis	2/19	0.145164	0.999995	0	0	3.19788	6.17154	DHCR7;LIPA	C02a.BA.down	KEGG_2019_Mouse
KEGG_2019_Mouse.328	Adrenergic signaling in cardiomyocytes	8/148	0.157651	0.999995	0	0	1.55651	2.87546	CAMK2D;PPP2R2C;BCL2;ADCY3;ATP1A1;ATP1B1;CALM1;SCN4B	C02a.BA.down	KEGG_2019_Mouse
KEGG_2019_Mouse.337	Necroptosis	9/176	0.175937	0.999995	0	0	1.46799	2.55082	CAMK2D;USP21;FTH1;CHMP2B;BCL2;SPATA2;TRPM7;RBCK1;IFNAR1	C02a.BA.down	KEGG_2019_Mouse
KEGG_2019_Mouse.347	Phosphonate and phosphinate metabolism	1/6	0.19524	0.999995	0	0	5.43211	8.8735	PCYT2	C02a.BA.down	KEGG_2019_Mouse
KEGG_2019_Mouse.357	Nucleotide excision repair	3/43	0.196022	0.999995	0	0	2.03909	3.32276	POLE4;CDK7;RAD23A	C02a.BA.down	KEGG_2019_Mouse
KEGG_2019_Mouse.367	Mannose type O-glycan biosynthesis	2/23	0.196269	0.999995	0	0	2.58822	4.21432	B3GALNT2;POMT1	C02a.BA.down	KEGG_2019_Mouse
KEGG_2019_Mouse.377	Histidine metabolism	2/24	0.209383	0.999995	0	0	2.47044	3.86277	ALDH2;CARNS1	C02a.BA.down	KEGG_2019_Mouse
KEGG_2019_Mouse.387	Ubiquitin mediated proteolysis	7/138	0.220743	0.999995	0	0	1.45413	2.19684	ITCH;CDC34;FBXW8;UBA6;UBE2D3;UBA3;TRIM32	C02a.BA.down	KEGG_2019_Mouse
KEGG_2019_Mouse.397	Folate biosynthesis	2/26	0.235842	0.999995	0	0	2.26434	3.27105	CBR1;GGH	C02a.BA.down	KEGG_2019_Mouse
KEGG_2019_Mouse.407	Butanoate metabolism	2/27	0.249144	0.999995	0	0	2.17365	3.02078	OXCT1;HADH	C02a.BA.down	KEGG_2019_Mouse
KEGG_2019_Mouse.4111	Riboflavin metabolism	1/8	0.251459	0.999995	0	0	3.87968	5.3558	ACP2	C02a.BA.down	KEGG_2019_Mouse
KEGG_2019_Mouse.428	Inositol phosphate metabolism	4/73	0.26113	0.999995	0	0	1.57596	2.1161	MTMR1;INPP5F;INPP5K;MTMR6	C02a.BA.down	KEGG_2019_Mouse
KEGG_2019_Mouse.437	N-Glycan biosynthesis	3/50	0.262155	0.999995	0	0	1.73476	2.32254	MGAT4B;ALG2;ALG1	C02a.BA.down	KEGG_2019_Mouse
KEGG_2019_Mouse.447	Phosphatidylinositol signaling system	5/98	0.26946	0.999995	0	0	1.46182	1.91694	MTMR1;INPP5F;INPP5K;CALM1;MTMR6	C02a.BA.down	KEGG_2019_Mouse
KEGG_2019_Mouse.457	Fatty acid elongation	2/29	0.275792	0.999995	0	0	2.01243	2.59223	ELOVL4;HADH	C02a.BA.down	KEGG_2019_Mouse
KEGG_2019_Mouse.467	Circadian entrainment	5/99	0.2763	0.999995	0	0	1.44619	1.86019	PER2;CAMK2D;ADCY3;CALM1;GNG13	C02a.BA.down	KEGG_2019_Mouse
KEGG_2019_Mouse.477	Vitamin B6 metabolism	1/9	0.27808	0.999995	0	0	3.39454	4.34449	PHOSPHO2	C02a.BA.down	KEGG_2019_Mouse
KEGG_2019_Mouse.487	Amyotrophic lateral sclerosis (ALS)	3/52	0.281582	0.999995	0	0	1.66378	2.10857	BCL2;TOMM40L;SOD1	C02a.BA.down	KEGG_2019_Mouse
KEGG_2019_Mouse.497	Circadian rhythm	2/30	0.289104	0.999995	0	0	1.94046	2.40805	PER2;CRY1	C02a.BA.down	KEGG_2019_Mouse
KEGG_2019_Mouse.507	Non-alcoholic fatty liver disease (NAFLD)	7/151	0.291161	0.999995	0	0	1.32196	1.63114	NDUFA9;ITCH;BCL2L11;MLX;SDHD;NDUFV3;ADIPOR1	C02a.BA.down	KEGG_2019_Mouse
KEGG_2019_Mouse.5111	Longevity regulating pathway	5/102	0.297021	0.999995	0	0	1.40124	1.70104	ADCY3;ADIPOR1;PPARGC1A;CAMKK2;SOD1	C02a.BA.down	KEGG_2019_Mouse
KEGG_2019_Mouse.528	Salivary secretion	4/78	0.300975	0.999995	0	0	1.46909	1.76398	ADCY3;ATP1A1;ATP1B1;CALM1	C02a.BA.down	KEGG_2019_Mouse
KEGG_2019_Mouse.537	Oxytocin signaling pathway	7/154	0.308124	0.999995	0	0	1.29478	1.52428	CAMK2D;EEF2K;ADCY3;NFATC1;CALM1;KCNJ2;CAMKK2	C02a.BA.down	KEGG_2019_Mouse
KEGG_2019_Mouse.547	Endocrine and other factor-regulated calcium reabsorption	3/55	0.31093	0.999995	0	0	1.56755	1.83119	AP2S1;ATP1A1;ATP1B1	C02a.BA.down	KEGG_2019_Mouse
KEGG_2019_Mouse.557	HIF-1 signaling pathway	5/104	0.310975	0.999995	0	0	1.37279	1.60348	CAMK2D;TFRC;BCL2;ALDOA;GAPDH	C02a.BA.down	KEGG_2019_Mouse
KEGG_2019_Mouse.567	Autophagy	6/130	0.316499	0.999995	0	0	1.31537	1.51325	IGBP1;RRAGC;BCL2;CTSD;CTSB;CAMKK2	C02a.BA.down	KEGG_2019_Mouse
KEGG_2019_Mouse.577	Pancreatic secretion	5/105	0.317986	0.999995	0	0	1.35899	1.55707	CAR2;ADCY3;ATP1A1;ATP1B1;SLC4A4	C02a.BA.down	KEGG_2019_Mouse
KEGG_2019_Mouse.587	Valine, leucine and isoleucine degradation	3/56	0.32074	0.999995	0	0	1.5379	1.74878	ALDH2;OXCT1;HADH	C02a.BA.down	KEGG_2019_Mouse
KEGG_2019_Mouse.597	Synthesis and degradation of ketone bodies	1/11	0.32852	0.999995	0	0	2.71535	3.02262	OXCT1	C02a.BA.down	KEGG_2019_Mouse
KEGG_2019_Mouse.607	Taurine and hypotaurine metabolism	1/11	0.32852	0.999995	0	0	2.71535	3.02262	GADL1	C02a.BA.down	KEGG_2019_Mouse
KEGG_2019_Mouse.6111	Ubiquinone and other terpenoid-quinone biosynthesis	1/11	0.32852	0.999995	0	0	2.71535	3.02262	NQO1	C02a.BA.down	KEGG_2019_Mouse
KEGG_2019_Mouse.628	Starch and sucrose metabolism	2/33	0.328802	0.999995	0	0	1.7524	1.94919	GPI1;UGP2	C02a.BA.down	KEGG_2019_Mouse
KEGG_2019_Mouse.637	Dopaminergic synapse	6/135	0.348058	0.999995	0	0	1.26406	1.33407	CAMK2D;GNAL;PPP2R2C;DRD2;CALM1;GNG13	C02a.BA.down	KEGG_2019_Mouse
KEGG_2019_Mouse.647	ErbB signaling pathway	4/84	0.34957	0.999995	0	0	1.35849	1.42784	CAMK2D;PAK6;PAK3;CRK	C02a.BA.down	KEGG_2019_Mouse
KEGG_2019_Mouse.657	Lysine degradation	3/59	0.350157	0.999995	0	0	1.45528	1.52714	ALDH2;HADH;EZH1	C02a.BA.down	KEGG_2019_Mouse
KEGG_2019_Mouse.667	Base excision repair	2/35	0.354936	0.999995	0	0	1.64602	1.70498	SMUG1;POLE4	C02a.BA.down	KEGG_2019_Mouse
KEGG_2019_Mouse.677	Protein processing in endoplasmic reticulum	7/163	0.359971	0.999995	0	0	1.21951	1.24601	BCAP31;VCP;PRKCSH;UBE2D3;BCL2;RAD23A;NFE2L2	C02a.BA.down	KEGG_2019_Mouse
KEGG_2019_Mouse.687	Nicotinate and nicotinamide metabolism	2/36	0.367869	0.999995	0	0	1.59753	1.59757	NT5C;NMNAT2	C02a.BA.down	KEGG_2019_Mouse
KEGG_2019_Mouse.697	Renin-angiotensin system	2/36	0.367869	0.999995	0	0	1.59753	1.59757	CTSA;ATP6AP2	C02a.BA.down	KEGG_2019_Mouse
KEGG_2019_Mouse.707	Glycerolipid metabolism	3/61	0.369697	0.999995	0	0	1.40495	1.39803	ALDH2;LPIN1;PLPP1	C02a.BA.down	KEGG_2019_Mouse
KEGG_2019_Mouse.7111	Cholinergic synapse	5/113	0.374541	0.999995	0	0	1.2578	1.23523	CAMK2D;BCL2;ADCY3;KCNJ2;GNG13	C02a.BA.down	KEGG_2019_Mouse
KEGG_2019_Mouse.728	Non-homologous end-joining	1/13	0.37544	0.999995	0	0	2.26256	2.21653	RAD50	C02a.BA.down	KEGG_2019_Mouse
KEGG_2019_Mouse.737	Ribosome biogenesis in eukaryotes	5/115	0.388721	0.999995	0	0	1.23481	1.16676	TBL3;XRN1;UTP4;NXT2;RPP38	C02a.BA.down	KEGG_2019_Mouse
KEGG_2019_Mouse.747	Aldosterone-regulated sodium reabsorption	2/38	0.393417	0.999995	0	0	1.50862	1.40737	ATP1A1;ATP1B1	C02a.BA.down	KEGG_2019_Mouse
KEGG_2019_Mouse.757	Central carbon metabolism in cancer	3/64	0.398788	0.999995	0	0	1.33565	1.2279	SCO2;PGAM1;G6PDX	C02a.BA.down	KEGG_2019_Mouse
KEGG_2019_Mouse.767	Glutathione metabolism	3/64	0.398788	0.999995	0	0	1.33565	1.2279	GSTM1;GSS;G6PDX	C02a.BA.down	KEGG_2019_Mouse
KEGG_2019_Mouse.777	Fluid shear stress and atherosclerosis	6/143	0.398992	0.999995	0	0	1.18975	1.09316	NQO1;GSTM1;BMPR2;BCL2;CALM1;NFE2L2	C02a.BA.down	KEGG_2019_Mouse
KEGG_2019_Mouse.787	Parkinson disease	6/144	0.40536	0.999995	0	0	1.18107	1.06648	NDUFA9;PINK1;GNAL;SDHD;NDUFV3;DRD2	C02a.BA.down	KEGG_2019_Mouse
KEGG_2019_Mouse.797	Morphine addiction	4/92	0.414351	0.999995	0	0	1.23447	1.08762	PDE1C;PDE4A;ADCY3;GNG13	C02a.BA.down	KEGG_2019_Mouse
KEGG_2019_Mouse.807	Metabolism of xenobiotics by cytochrome P450	3/66	0.417978	0.999995	0	0	1.29311	1.12802	CBR1;GSTM1;CYP2F2	C02a.BA.down	KEGG_2019_Mouse
KEGG_2019_Mouse.8111	Glycine, serine and threonine metabolism	2/40	0.418485	0.999995	0	0	1.42907	1.24488	GLDC;PGAM1	C02a.BA.down	KEGG_2019_Mouse
KEGG_2019_Mouse.828	Homologous recombination	2/41	0.430821	0.999995	0	0	1.39235	1.17245	BABAM1;RAD50	C02a.BA.down	KEGG_2019_Mouse
KEGG_2019_Mouse.837	Renal cell carcinoma	3/68	0.436962	0.999995	0	0	1.25319	1.03753	PAK6;PAK3;CRK	C02a.BA.down	KEGG_2019_Mouse
KEGG_2019_Mouse.847	Carbohydrate digestion and absorption	2/43	0.455064	0.999995	0	0	1.3243	1.04264	ATP1A1;ATP1B1	C02a.BA.down	KEGG_2019_Mouse
KEGG_2019_Mouse.857	Nitrogen metabolism	1/17	0.459685	0.999995	0	0	1.69657	1.31859	CAR2	C02a.BA.down	KEGG_2019_Mouse
KEGG_2019_Mouse.867	Selenocompound metabolism	1/17	0.459685	0.999995	0	0	1.69657	1.31859	MTR	C02a.BA.down	KEGG_2019_Mouse
KEGG_2019_Mouse.877	AMPK signaling pathway	5/126	0.465879	0.999995	0	0	1.12191	0.856946	EEF2K;PPP2R2C;ADIPOR1;PPARGC1A;CAMKK2	C02a.BA.down	KEGG_2019_Mouse
KEGG_2019_Mouse.887	Melanogenesis	4/100	0.477617	0.999995	0	0	1.13113	0.835843	POMC;CAMK2D;ADCY3;CALM1	C02a.BA.down	KEGG_2019_Mouse
KEGG_2019_Mouse.897	Glycosphingolipid biosynthesis	2/45	0.478702	0.999995	0	0	1.26257	0.930106	HEXA;B4GALT4	C02a.BA.down	KEGG_2019_Mouse
KEGG_2019_Mouse.907	Pantothenate and CoA biosynthesis	1/18	0.47891	0.999995	0	0	1.59669	1.17555	GADL1	C02a.BA.down	KEGG_2019_Mouse
KEGG_2019_Mouse.9111	Thyroid hormone synthesis	3/73	0.483319	0.999995	0	0	1.16338	0.845867	ADCY3;ATP1A1;ATP1B1	C02a.BA.down	KEGG_2019_Mouse
KEGG_2019_Mouse.928	Cellular senescence	7/185	0.487557	0.999995	0	0	1.06755	0.766874	CCND3;RAD50;TRPM7;NFATC1;CALM1;HIPK1;LIN52	C02a.BA.down	KEGG_2019_Mouse
KEGG_2019_Mouse.937	Endocytosis	10/269	0.488131	0.999995	0	0	1.04814	0.751699	EHD1;ITCH;RAB4A;RAB11FIP1;TFRC;WIPF2;VTA1;CHMP2B;AP2S1;WASHC1	C02a.BA.down	KEGG_2019_Mouse
KEGG_2019_Mouse.947	Proteasome	2/46	0.490284	0.999995	0	0	1.23381	0.879425	PSMD11;PSMA2	C02a.BA.down	KEGG_2019_Mouse
KEGG_2019_Mouse.957	Glucagon signaling pathway	4/102	0.493038	0.999995	0	0	1.10793	0.783494	CAMK2D;PGAM1;CALM1;PPARGC1A	C02a.BA.down	KEGG_2019_Mouse
KEGG_2019_Mouse.967	One carbon pool by folate	1/19	0.497451	0.999995	0	0	1.5079	1.05291	MTR	C02a.BA.down	KEGG_2019_Mouse
KEGG_2019_Mouse.977	Calcium signaling pathway	7/189	0.510149	0.999995	0	0	1.04387	0.70258	CAMK2D;GNAL;P2RX4;PDE1C;ORAI2;ADCY3;CALM1	C02a.BA.down	KEGG_2019_Mouse
KEGG_2019_Mouse.987	Tryptophan metabolism	2/48	0.512954	0.999995	0	0	1.18005	0.787762	ALDH2;HADH	C02a.BA.down	KEGG_2019_Mouse
KEGG_2019_Mouse.997	Estrogen signaling pathway	5/134	0.520102	0.999995	0	0	1.05189	0.687653	POMC;BCL2;ADCY3;CALM1;CTSD	C02a.BA.down	KEGG_2019_Mouse
KEGG_2019_Mouse.1007	Notch signaling pathway	2/49	0.524037	0.999995	0	0	1.15488	0.746274	KAT2B;DTX1	C02a.BA.down	KEGG_2019_Mouse
KEGG_2019_Mouse.10111	Huntington disease	7/192	0.526865	0.999995	0	0	1.02678	0.657973	NDUFA9;DNAH8;AP2S1;SDHD;NDUFV3;PPARGC1A;SOD1	C02a.BA.down	KEGG_2019_Mouse
KEGG_2019_Mouse.1028	Parathyroid hormone synthesis, secretion and action	4/107	0.530708	0.999995	0	0	1.05387	0.667674	SLC9A3R1;BCL2;PDE4A;ADCY3	C02a.BA.down	KEGG_2019_Mouse
KEGG_2019_Mouse.1037	Cysteine and methionine metabolism	2/50	0.534949	0.999995	0	0	1.13076	0.707385	GSS;MTR	C02a.BA.down	KEGG_2019_Mouse
KEGG_2019_Mouse.1047	Signaling pathways regulating pluripotency of stem cells	5/137	0.539832	0.999995	0	0	1.02782	0.633652	BMPR2;KAT6A;LIFR;IL6ST;SKIL	C02a.BA.down	KEGG_2019_Mouse
KEGG_2019_Mouse.1057	Tight junction	6/167	0.547504	0.999995	0	0	1.01113	0.609088	SLC9A3R1;PPP2R2C;SCRIB;CGN;ACTR3B;JAM3	C02a.BA.down	KEGG_2019_Mouse
KEGG_2019_Mouse.1067	Other types of O-glycan biosynthesis	1/22	0.549215	0.999995	0	0	1.29229	0.774423	POMT1	C02a.BA.down	KEGG_2019_Mouse
KEGG_2019_Mouse.1077	Terpenoid backbone biosynthesis	1/23	0.565258	0.999995	0	0	1.23348	0.703669	RCE1	C02a.BA.down	KEGG_2019_Mouse
KEGG_2019_Mouse.1087	Apoptosis	5/141	0.565534	0.999995	0	0	0.997386	0.568495	BCL2L11;BCL2;CTSD;CTSB;BOK	C02a.BA.down	KEGG_2019_Mouse
KEGG_2019_Mouse.1097	Glycosaminoglycan biosynthesis	2/53	0.56664	0.999995	0	0	1.06408	0.604429	CHPF;B4GALT4	C02a.BA.down	KEGG_2019_Mouse
KEGG_2019_Mouse.11011	Thermogenesis	8/231	0.580151	0.999995	0	0	0.972947	0.529737	NDUFA9;NDUFAF6;ACSL1;ACSL6;ADCY3;SDHD;NDUFV3;PPARGC1A	C02a.BA.down	KEGG_2019_Mouse
KEGG_2019_Mouse.11111	Vitamin digestion and absorption	1/24	0.580731	0.999995	0	0	1.17979	0.641179	ABCC1	C02a.BA.down	KEGG_2019_Mouse
KEGG_2019_Mouse.11210	Drug metabolism	4/114	0.581005	0.999995	0	0	0.986447	0.535637	GSTM1;NME7;IMPDH1;HPRT	C02a.BA.down	KEGG_2019_Mouse
KEGG_2019_Mouse.1137	Glutamatergic synapse	4/114	0.581005	0.999995	0	0	0.986447	0.535637	ADCY3;SLC17A6;SHANK2;GNG13	C02a.BA.down	KEGG_2019_Mouse
KEGG_2019_Mouse.1147	PPAR signaling pathway	3/85	0.586257	0.999995	0	0	0.992507	0.529997	ACSL1;ME1;ACSL6	C02a.BA.down	KEGG_2019_Mouse
KEGG_2019_Mouse.1157	Thyroid hormone signaling pathway	4/115	0.587934	0.999995	0	0	0.977509	0.519195	KAT2B;ATP1A1;ATP1B1;MED16	C02a.BA.down	KEGG_2019_Mouse
KEGG_2019_Mouse.1167	Glycosylphosphatidylinositol (GPI)-anchor biosynthesis	1/25	0.595654	0.999995	0	0	1.13058	0.585746	PIGT	C02a.BA.down	KEGG_2019_Mouse
KEGG_2019_Mouse.1177	NOD-like receptor signaling pathway	7/205	0.596484	0.999995	0	0	0.958714	0.495369	ERBIN;BCL2;TRPM7;RBCK1;SUGT1;CTSB;IFNAR1	C02a.BA.down	KEGG_2019_Mouse
KEGG_2019_Mouse.1187	Fc gamma R-mediated phagocytosis	3/87	0.602091	0.999995	0	0	0.968775	0.491505	GSN;CRK;PLPP1	C02a.BA.down	KEGG_2019_Mouse
KEGG_2019_Mouse.1197	Colorectal cancer	3/88	0.609857	0.999995	0	0	0.957328	0.473428	RALB;BCL2L11;BCL2	C02a.BA.down	KEGG_2019_Mouse
KEGG_2019_Mouse.1207	Taste transduction	3/88	0.609857	0.999995	0	0	0.957328	0.473428	PDE1C;SCN2A;GNG13	C02a.BA.down	KEGG_2019_Mouse
KEGG_2019_Mouse.12111	Pyrimidine metabolism	2/58	0.615926	0.999995	0	0	0.968819	0.469517	NT5C;NME7	C02a.BA.down	KEGG_2019_Mouse
KEGG_2019_Mouse.1228	Retrograde endocannabinoid signaling	5/150	0.620534	0.999995	0	0	0.93504	0.446177	NDUFA9;ADCY3;SLC17A6;NDUFV3;GNG13	C02a.BA.down	KEGG_2019_Mouse
KEGG_2019_Mouse.1237	Ascorbate and aldarate metabolism	1/27	0.623927	0.999995	0	0	1.0435	0.492241	ALDH2	C02a.BA.down	KEGG_2019_Mouse
KEGG_2019_Mouse.1247	Collecting duct acid secretion	1/27	0.623927	0.999995	0	0	1.0435	0.492241	CAR2	C02a.BA.down	KEGG_2019_Mouse
KEGG_2019_Mouse.1257	Phototransduction	1/27	0.623927	0.999995	0	0	1.0435	0.492241	CALM1	C02a.BA.down	KEGG_2019_Mouse
KEGG_2019_Mouse.1267	GnRH signaling pathway	3/90	0.625083	0.999995	0	0	0.935223	0.439435	CAMK2D;ADCY3;CALM1	C02a.BA.down	KEGG_2019_Mouse
KEGG_2019_Mouse.1277	Neurotrophin signaling pathway	4/121	0.628064	0.999995	0	0	0.927091	0.431202	CAMK2D;BCL2;CALM1;CRK	C02a.BA.down	KEGG_2019_Mouse
KEGG_2019_Mouse.1287	Sphingolipid signaling pathway	4/124	0.647168	0.999995	0	0	0.903772	0.393276	ABCC1;PPP2R2C;BCL2;CTSD	C02a.BA.down	KEGG_2019_Mouse
KEGG_2019_Mouse.1297	Hippo signaling pathway	5/159	0.671183	0.999995	0	0	0.879981	0.350861	MOB1A;CCND3;BMPR2;PPP2R2C;SCRIB	C02a.BA.down	KEGG_2019_Mouse
KEGG_2019_Mouse.1307	Glyoxylate and dicarboxylate metabolism	1/31	0.674688	0.999995	0	0	0.904178	0.355798	GLDC	C02a.BA.down	KEGG_2019_Mouse
KEGG_2019_Mouse.13111	Glycerophospholipid metabolism	3/97	0.675106	0.999995	0	0	0.865263	0.339949	PCYT2;LPIN1;PLPP1	C02a.BA.down	KEGG_2019_Mouse
KEGG_2019_Mouse.1328	Aminoacyl-tRNA biosynthesis	2/66	0.685639	0.999995	0	0	0.847364	0.319798	TARSL2;IARS	C02a.BA.down	KEGG_2019_Mouse
KEGG_2019_Mouse.1337	Biosynthesis of unsaturated fatty acids	1/32	0.686271	0.999995	0	0	0.874966	0.32941	ELOVL4	C02a.BA.down	KEGG_2019_Mouse
KEGG_2019_Mouse.1347	Citrate cycle (TCA cycle)	1/32	0.686271	0.999995	0	0	0.874966	0.32941	SDHD	C02a.BA.down	KEGG_2019_Mouse
KEGG_2019_Mouse.1357	Galactose metabolism	1/32	0.686271	0.999995	0	0	0.874966	0.32941	UGP2	C02a.BA.down	KEGG_2019_Mouse
KEGG_2019_Mouse.1367	Long-term potentiation	2/67	0.693582	0.999995	0	0	0.834284	0.305253	CAMK2D;CALM1	C02a.BA.down	KEGG_2019_Mouse
KEGG_2019_Mouse.1377	JAK-STAT signaling pathway	5/164	0.697317	0.999995	0	0	0.852085	0.30719	CCND3;BCL2;LIFR;IL6ST;IFNAR1	C02a.BA.down	KEGG_2019_Mouse
KEGG_2019_Mouse.1387	Amphetamine addiction	2/68	0.701358	0.999995	0	0	0.821601	0.291452	CAMK2D;CALM1	C02a.BA.down	KEGG_2019_Mouse
KEGG_2019_Mouse.1397	T cell receptor signaling pathway	3/101	0.701398	0.999995	0	0	0.829773	0.294303	PAK6;NFATC1;PAK3	C02a.BA.down	KEGG_2019_Mouse
KEGG_2019_Mouse.1407	Oxidative phosphorylation	4/134	0.706036	0.999995	0	0	0.833816	0.290242	NDUFA9;PPA1;SDHD;NDUFV3	C02a.BA.down	KEGG_2019_Mouse
KEGG_2019_Mouse.14111	Pentose and glucuronate interconversions	1/34	0.708215	0.999995	0	0	0.821852	0.283545	UGP2	C02a.BA.down	KEGG_2019_Mouse
KEGG_2019_Mouse.1428	Prion diseases	1/34	0.708215	0.999995	0	0	0.821852	0.283545	SOD1	C02a.BA.down	KEGG_2019_Mouse
KEGG_2019_Mouse.1437	Cortisol synthesis and secretion	2/69	0.70897	0.999995	0	0	0.809296	0.278351	POMC;ADCY3	C02a.BA.down	KEGG_2019_Mouse
KEGG_2019_Mouse.1447	Viral carcinogenesis	7/229	0.70955	0.999995	0	0	0.853994	0.293026	KAT2B;CCND3;GSN;HIST4H4;REL;SCRIB;IL6ST	C02a.BA.down	KEGG_2019_Mouse
KEGG_2019_Mouse.1457	Fructose and mannose metabolism	1/35	0.718606	0.999995	0	0	0.797639	0.263573	ALDOA	C02a.BA.down	KEGG_2019_Mouse
KEGG_2019_Mouse.1467	p53 signaling pathway	2/71	0.723707	0.999995	0	0	0.785757	0.254089	CCND3;BCL2	C02a.BA.down	KEGG_2019_Mouse
KEGG_2019_Mouse.1477	Apelin signaling pathway	4/138	0.727489	0.999995	0	0	0.808757	0.257311	ADCY3;CALM1;PPARGC1A;GNG13	C02a.BA.down	KEGG_2019_Mouse
KEGG_2019_Mouse.1487	B cell receptor signaling pathway	2/72	0.730836	0.999995	0	0	0.774491	0.242854	CD81;NFATC1	C02a.BA.down	KEGG_2019_Mouse
KEGG_2019_Mouse.1497	Insulin signaling pathway	4/139	0.732666	0.999995	0	0	0.802724	0.2497	INPP5K;CALM1;PPARGC1A;CRK	C02a.BA.down	KEGG_2019_Mouse
KEGG_2019_Mouse.1507	cGMP-PKG signaling pathway	5/172	0.736081	0.999995	0	0	0.810928	0.24848	ADCY3;NFATC1;ATP1A1;ATP1B1;CALM1	C02a.BA.down	KEGG_2019_Mouse
KEGG_2019_Mouse.15111	Vascular smooth muscle contraction	4/140	0.737769	0.999995	0	0	0.79678	0.242321	ARHGEF12;EDN2;ADCY3;CALM1	C02a.BA.down	KEGG_2019_Mouse
KEGG_2019_Mouse.1528	Human immunodeficiency virus 1 infection	7/238	0.746011	0.999995	0	0	0.820334	0.24037	BCL2;PAK6;NFATC1;CALM1;PAK3;CRK;GNG13	C02a.BA.down	KEGG_2019_Mouse
KEGG_2019_Mouse.1537	Alzheimer disease	5/175	0.749649	0.999995	0	0	0.796492	0.229509	NDUFA9;SDHD;NDUFV3;CALM1;GAPDH	C02a.BA.down	KEGG_2019_Mouse
KEGG_2019_Mouse.1547	Glioma	2/75	0.751291	0.999995	0	0	0.742547	0.21234	CAMK2D;CALM1	C02a.BA.down	KEGG_2019_Mouse
KEGG_2019_Mouse.1557	Insulin resistance	3/110	0.754567	0.999995	0	0	0.759623	0.213918	PTPA;MLX;PPARGC1A	C02a.BA.down	KEGG_2019_Mouse
KEGG_2019_Mouse.1567	Rap1 signaling pathway	6/209	0.75715	0.999995	0	0	0.800168	0.222602	RALB;ADCY3;PRKD2;CALM1;DRD2;CRK	C02a.BA.down	KEGG_2019_Mouse
KEGG_2019_Mouse.1577	Tuberculosis	5/178	0.762692	0.999995	0	0	0.782557	0.211995	CAMK2D;ARHGEF12;BCL2;CALM1;CTSD	C02a.BA.down	KEGG_2019_Mouse
KEGG_2019_Mouse.1587	Fat digestion and absorption	1/40	0.765272	0.999995	0	0	0.695197	0.185982	PLPP1	C02a.BA.down	KEGG_2019_Mouse
KEGG_2019_Mouse.1597	Nicotine addiction	1/40	0.765272	0.999995	0	0	0.695197	0.185982	SLC17A6	C02a.BA.down	KEGG_2019_Mouse
KEGG_2019_Mouse.1607	C-type lectin receptor signaling pathway	3/112	0.765289	0.999995	0	0	0.745607	0.199451	ARHGEF12;NFATC1;CALM1	C02a.BA.down	KEGG_2019_Mouse
KEGG_2019_Mouse.16111	Cardiac muscle contraction	2/78	0.770393	0.999995	0	0	0.713124	0.186021	ATP1A1;ATP1B1	C02a.BA.down	KEGG_2019_Mouse
KEGG_2019_Mouse.1626	Oocyte meiosis	3/116	0.78559	0.999995	0	0	0.719064	0.173525	CAMK2D;ADCY3;CALM1	C02a.BA.down	KEGG_2019_Mouse
KEGG_2019_Mouse.1635	Basal transcription factors	1/43	0.789474	0.999995	0	0	0.645439	0.152575	CDK7	C02a.BA.down	KEGG_2019_Mouse
KEGG_2019_Mouse.1645	Vasopressin-regulated water reabsorption	1/43	0.789474	0.999995	0	0	0.645439	0.152575	ADCY3	C02a.BA.down	KEGG_2019_Mouse
KEGG_2019_Mouse.1655	Hedgehog signaling pathway	1/44	0.796974	0.999995	0	0	0.630396	0.143058	BCL2	C02a.BA.down	KEGG_2019_Mouse
KEGG_2019_Mouse.1665	mTOR signaling pathway	4/154	0.801616	0.999995	0	0	0.721886	0.159628	RRAGC;CASTOR2;LPIN1;LAMTOR4	C02a.BA.down	KEGG_2019_Mouse
KEGG_2019_Mouse.1675	Gap junction	2/86	0.815193	0.999995	0	0	0.644939	0.131781	ADCY3;DRD2	C02a.BA.down	KEGG_2019_Mouse
KEGG_2019_Mouse.1685	Ether lipid metabolism	1/47	0.817911	0.999995	0	0	0.589192	0.118428	PLPP1	C02a.BA.down	KEGG_2019_Mouse
KEGG_2019_Mouse.1695	Cushing syndrome	4/159	0.821135	0.999995	0	0	0.698417	0.137635	POMC;CAMK2D;AIP;ADCY3	C02a.BA.down	KEGG_2019_Mouse
KEGG_2019_Mouse.1705	ABC transporters	1/48	0.8244	0.999995	0	0	0.576626	0.111346	ABCC1	C02a.BA.down	KEGG_2019_Mouse
KEGG_2019_Mouse.17110	Cocaine addiction	1/48	0.8244	0.999995	0	0	0.576626	0.111346	DRD2	C02a.BA.down	KEGG_2019_Mouse
KEGG_2019_Mouse.1725	Cholesterol metabolism	1/49	0.830657	0.999995	0	0	0.564583	0.104752	LIPA	C02a.BA.down	KEGG_2019_Mouse
KEGG_2019_Mouse.1735	Malaria	1/49	0.830657	0.999995	0	0	0.564583	0.104752	CD81	C02a.BA.down	KEGG_2019_Mouse
KEGG_2019_Mouse.1745	Inflammatory mediator regulation of TRP channels	3/127	0.83401	0.999995	0	0	0.6549	0.11887	CAMK2D;ADCY3;CALM1	C02a.BA.down	KEGG_2019_Mouse
KEGG_2019_Mouse.1755	GABAergic synapse	2/90	0.834525	0.999995	0	0	0.615496	0.111339	ADCY3;GNG13	C02a.BA.down	KEGG_2019_Mouse
KEGG_2019_Mouse.1765	Protein digestion and absorption	2/90	0.834525	0.999995	0	0	0.615496	0.111339	ATP1A1;ATP1B1	C02a.BA.down	KEGG_2019_Mouse
KEGG_2019_Mouse.1775	Ras signaling pathway	6/233	0.839762	0.999995	0	0	0.714669	0.124807	RALB;REL;PAK6;CALM1;PAK3;GNG13	C02a.BA.down	KEGG_2019_Mouse
KEGG_2019_Mouse.1785	Alcoholism	5/199	0.839921	0.999995	0	0	0.697081	0.121604	HIST4H4;CALM1;DRD2;GNG13;CAMKK2	C02a.BA.down	KEGG_2019_Mouse
KEGG_2019_Mouse.1795	Focal adhesion	5/199	0.839921	0.999995	0	0	0.697081	0.121604	CCND3;BCL2;PAK6;PAK3;CRK	C02a.BA.down	KEGG_2019_Mouse
KEGG_2019_Mouse.1805	RNA transport	4/167	0.84905	0.999995	0	0	0.663861	0.108633	EIF4EBP3;NXT2;EIF3D;RPP38	C02a.BA.down	KEGG_2019_Mouse
KEGG_2019_Mouse.18110	Chemical carcinogenesis	2/94	0.852012	0.999995	0	0	0.588612	0.0942693	CBR1;GSTM1	C02a.BA.down	KEGG_2019_Mouse
KEGG_2019_Mouse.1823	Pathways in cancer	15/535	0.859287	0.999995	0	0	0.777893	0.117969	NQO1;CAMK2D;GSTM1;ARHGEF12;RALB;ADCY3;GNG13;CCND3;BCL2L11;BCL2;IL6ST;CALM1;CRK;IFNAR1;NFE2L2	C02a.BA.down	KEGG_2019_Mouse
KEGG_2019_Mouse.1833	mRNA surveillance pathway	2/96	0.860109	0.999995	0	0	0.576029	0.0868055	PPP2R2C;NXT2	C02a.BA.down	KEGG_2019_Mouse
KEGG_2019_Mouse.1843	Regulation of lipolysis in adipocytes	1/56	0.868649	0.999995	0	0	0.492548	0.0693587	ADCY3	C02a.BA.down	KEGG_2019_Mouse
KEGG_2019_Mouse.1853	Ovarian steroidogenesis	1/57	0.873332	0.999995	0	0	0.483727	0.065516	ADCY3	C02a.BA.down	KEGG_2019_Mouse
KEGG_2019_Mouse.1862	Legionellosis	1/58	0.877847	0.999995	0	0	0.475216	0.0619124	VCP	C02a.BA.down	KEGG_2019_Mouse
KEGG_2019_Mouse.1872	AGE-RAGE signaling pathway in diabetic complications	2/101	0.878608	0.999995	0	0	0.546794	0.0707642	BCL2;NFATC1	C02a.BA.down	KEGG_2019_Mouse
KEGG_2019_Mouse.1882	Th17 cell differentiation	2/102	0.882026	0.999995	0	0	0.541298	0.0679513	NFATC1;IL6ST	C02a.BA.down	KEGG_2019_Mouse
KEGG_2019_Mouse.1892	Inflammatory bowel disease (IBD)	1/59	0.882203	0.999995	0	0	0.466999	0.0585306	NFATC1	C02a.BA.down	KEGG_2019_Mouse
KEGG_2019_Mouse.1902	Chagas disease (American trypanosomiasis)	2/103	0.885354	0.999995	0	0	0.53591	0.0652563	GNAL;PPP2R2C	C02a.BA.down	KEGG_2019_Mouse
KEGG_2019_Mouse.1918	Kaposi sarcoma-associated herpesvirus infection	5/216	0.886174	0.999995	0	0	0.640347	0.077381	NFATC1;CALM1;IL6ST;GNG13;IFNAR1	C02a.BA.down	KEGG_2019_Mouse
KEGG_2019_Mouse.1922	Regulation of actin cytoskeleton	5/217	0.888497	0.999995	0	0	0.637294	0.075343	GSN;ARHGEF12;PAK6;PAK3;CRK	C02a.BA.down	KEGG_2019_Mouse
KEGG_2019_Mouse.1932	Measles	3/144	0.890276	0.999995	0	0	0.57543	0.0668787	CCND3;BCL2;IFNAR1	C02a.BA.down	KEGG_2019_Mouse
KEGG_2019_Mouse.1942	Human cytomegalovirus infection	6/255	0.894019	0.999995	0	0	0.650773	0.0729052	ARHGEF12;ADCY3;NFATC1;CALM1;CRK;GNG13	C02a.BA.down	KEGG_2019_Mouse
KEGG_2019_Mouse.1952	Mitophagy	1/63	0.898126	0.999995	0	0	0.436779	0.0469295	PINK1	C02a.BA.down	KEGG_2019_Mouse
KEGG_2019_Mouse.1962	Phospholipase D signaling pathway	3/149	0.903218	0.999995	0	0	0.555578	0.0565532	RALB;ADCY3;PLPP1	C02a.BA.down	KEGG_2019_Mouse
KEGG_2019_Mouse.1972	Epstein-Barr virus infection	5/229	0.913344	0.999995	0	0	0.602773	0.054637	CCND3;PSMD11;BCL2L11;BCL2;IFNAR1	C02a.BA.down	KEGG_2019_Mouse
KEGG_2019_Mouse.1982	Acute myeloid leukemia	1/69	0.918073	0.999995	0	0	0.398115	0.0340302	PER2	C02a.BA.down	KEGG_2019_Mouse
KEGG_2019_Mouse.1992	Natural killer cell mediated cytotoxicity	2/118	0.92588	0.999995	0	0	0.466247	0.035906	NFATC1;IFNAR1	C02a.BA.down	KEGG_2019_Mouse
KEGG_2019_Mouse.2002	Adherens junction	1/72	0.926532	0.999995	0	0	0.381234	0.0290907	NECTIN2	C02a.BA.down	KEGG_2019_Mouse
KEGG_2019_Mouse.2018	Arrhythmogenic right ventricular cardiomyopathy (ARVC)	1/72	0.926532	0.999995	0	0	0.381234	0.0290907	PKP2	C02a.BA.down	KEGG_2019_Mouse
KEGG_2019_Mouse.2022	Hepatitis C	3/160	0.926961	0.999995	0	0	0.516355	0.0391625	PPP2R2C;CD81;IFNAR1	C02a.BA.down	KEGG_2019_Mouse
KEGG_2019_Mouse.2032	Wnt signaling pathway	3/160	0.926961	0.999995	0	0	0.516355	0.0391625	CCND3;CAMK2D;NFATC1	C02a.BA.down	KEGG_2019_Mouse
KEGG_2019_Mouse.2042	Bacterial invasion of epithelial cells	1/74	0.931681	0.999995	0	0	0.370751	0.0262361	CRK	C02a.BA.down	KEGG_2019_Mouse
KEGG_2019_Mouse.2052	Hepatitis B	3/163	0.932439	0.999995	0	0	0.506594	0.0354372	BCL2;NFATC1;IFNAR1	C02a.BA.down	KEGG_2019_Mouse
KEGG_2019_Mouse.2062	Pancreatic cancer	1/75	0.934119	0.999995	0	0	0.365721	0.0249246	RALB	C02a.BA.down	KEGG_2019_Mouse
KEGG_2019_Mouse.2072	Cell cycle	2/123	0.936075	0.999995	0	0	0.446864	0.0295198	CCND3;CDK7	C02a.BA.down	KEGG_2019_Mouse
KEGG_2019_Mouse.2082	Chronic myeloid leukemia	1/76	0.936469	0.999995	0	0	0.360826	0.0236841	CRK	C02a.BA.down	KEGG_2019_Mouse
KEGG_2019_Mouse.2092	Pertussis	1/76	0.936469	0.999995	0	0	0.360826	0.0236841	CALM1	C02a.BA.down	KEGG_2019_Mouse
KEGG_2019_Mouse.2102	MicroRNAs in cancer	6/281	0.937196	0.999995	0	0	0.588441	0.038168	ABCC1;BCL2L11;BMPR2;BCL2;CRK;BCL2L2	C02a.BA.down	KEGG_2019_Mouse
KEGG_2019_Mouse.2118	Platelet activation	2/125	0.939768	0.999995	0	0	0.439552	0.0273058	ARHGEF12;ADCY3	C02a.BA.down	KEGG_2019_Mouse
KEGG_2019_Mouse.2122	Influenza A	3/168	0.940735	0.999995	0	0	0.491115	0.0300042	IVNS1ABP;NXT2;IFNAR1	C02a.BA.down	KEGG_2019_Mouse
KEGG_2019_Mouse.2132	Salmonella infection	1/78	0.940923	0.999995	0	0	0.351418	0.0213993	KLC2	C02a.BA.down	KEGG_2019_Mouse
KEGG_2019_Mouse.2142	Osteoclast differentiation	2/128	0.944931	0.999995	0	0	0.429019	0.0243012	NFATC1;IFNAR1	C02a.BA.down	KEGG_2019_Mouse
KEGG_2019_Mouse.2152	Hepatocellular carcinoma	3/171	0.945249	0.999995	0	0	0.482269	0.0271551	NQO1;GSTM1;NFE2L2	C02a.BA.down	KEGG_2019_Mouse
KEGG_2019_Mouse.2162	Relaxin signaling pathway	2/131	0.949671	0.999995	0	0	0.418976	0.021636	ADCY3;GNG13	C02a.BA.down	KEGG_2019_Mouse
KEGG_2019_Mouse.2172	ECM-receptor interaction	1/83	0.950739	0.999995	0	0	0.329904	0.0166652	SV2C	C02a.BA.down	KEGG_2019_Mouse
KEGG_2019_Mouse.2182	RNA degradation	1/83	0.950739	0.999995	0	0	0.329904	0.0166652	XRN1	C02a.BA.down	KEGG_2019_Mouse
KEGG_2019_Mouse.2192	Th1 and Th2 cell differentiation	1/87	0.957406	0.999995	0	0	0.314494	0.0136893	NFATC1	C02a.BA.down	KEGG_2019_Mouse
KEGG_2019_Mouse.2202	Transcriptional misregulation in cancer	3/183	0.960294	0.999995	0	0	0.449835	0.0182253	PER2;TSPAN7;REL	C02a.BA.down	KEGG_2019_Mouse
KEGG_2019_Mouse.2214	Arachidonic acid metabolism	1/89	0.960393	0.999995	0	0	0.307314	0.0124194	CBR1	C02a.BA.down	KEGG_2019_Mouse
KEGG_2019_Mouse.2222	Antigen processing and presentation	1/90	0.961807	0.999995	0	0	0.303846	0.0118321	CTSB	C02a.BA.down	KEGG_2019_Mouse
KEGG_2019_Mouse.2232	Dilated cardiomyopathy (DCM)	1/90	0.961807	0.999995	0	0	0.303846	0.0118321	ADCY3	C02a.BA.down	KEGG_2019_Mouse
KEGG_2019_Mouse.2242	Progesterone-mediated oocyte maturation	1/90	0.961807	0.999995	0	0	0.303846	0.0118321	ADCY3	C02a.BA.down	KEGG_2019_Mouse
KEGG_2019_Mouse.2252	IL-17 signaling pathway	1/91	0.963171	0.999995	0	0	0.300454	0.0112743	MAPK15	C02a.BA.down	KEGG_2019_Mouse
KEGG_2019_Mouse.2262	TGF-beta signaling pathway	1/91	0.963171	0.999995	0	0	0.300454	0.0112743	BMPR2	C02a.BA.down	KEGG_2019_Mouse
KEGG_2019_Mouse.2271	Small cell lung cancer	1/92	0.964486	0.999995	0	0	0.297137	0.0107444	BCL2	C02a.BA.down	KEGG_2019_Mouse
KEGG_2019_Mouse.2281	Hematopoietic cell lineage	1/94	0.966978	0.999995	0	0	0.290716	0.00976224	TFRC	C02a.BA.down	KEGG_2019_Mouse
KEGG_2019_Mouse.2291	Prostate cancer	1/97	0.970391	0.999995	0	0	0.281587	0.00846341	BCL2	C02a.BA.down	KEGG_2019_Mouse
KEGG_2019_Mouse.2301	Choline metabolism in cancer	1/99	0.972469	0.999995	0	0	0.275812	0.00769996	PLPP1	C02a.BA.down	KEGG_2019_Mouse
KEGG_2019_Mouse.2314	Toll-like receptor signaling pathway	1/99	0.972469	0.999995	0	0	0.275812	0.00769996	IFNAR1	C02a.BA.down	KEGG_2019_Mouse
KEGG_2019_Mouse.2322	Chemokine signaling pathway	3/197	0.972928	0.999995	0	0	0.417067	0.0114463	ADCY3;CRK;GNG13	C02a.BA.down	KEGG_2019_Mouse
KEGG_2019_Mouse.2332	NF-kappa B signaling pathway	1/102	0.975315	0.999995	0	0	0.267578	0.00668798	BCL2	C02a.BA.down	KEGG_2019_Mouse
KEGG_2019_Mouse.2342	Human T-cell leukemia virus 1 infection	4/245	0.976404	0.999995	0	0	0.44717	0.010678	KAT2B;CCND3;ADCY3;NFATC1	C02a.BA.down	KEGG_2019_Mouse
KEGG_2019_Mouse.2351	Amoebiasis	1/106	0.978659	0.999995	0	0	0.257331	0.00555122	GNAL	C02a.BA.down	KEGG_2019_Mouse
KEGG_2019_Mouse.2361	Toxoplasmosis	1/108	0.980157	0.999995	0	0	0.252494	0.00506069	BCL2	C02a.BA.down	KEGG_2019_Mouse
KEGG_2019_Mouse.2371	TNF signaling pathway	1/110	0.98155	0.999995	0	0	0.247836	0.00461533	ITCH	C02a.BA.down	KEGG_2019_Mouse
KEGG_2019_Mouse.2381	Leukocyte transendothelial migration	1/115	0.98462	0.999995	0	0	0.236904	0.00367193	JAM3	C02a.BA.down	KEGG_2019_Mouse
KEGG_2019_Mouse.2391	Cell adhesion molecules (CAMs)	2/170	0.984841	0.999995	0	0	0.321059	0.00490419	NECTIN2;JAM3	C02a.BA.down	KEGG_2019_Mouse
KEGG_2019_Mouse.2401	PI3K-Akt signaling pathway	6/357	0.988562	0.999995	0	0	0.459187	0.00528253	CCND3;BCL2L11;PPP2R2C;BCL2;GNG13;IFNAR1	C02a.BA.down	KEGG_2019_Mouse
KEGG_2019_Mouse.2412	Human papillomavirus infection	6/360	0.989353	0.999995	0	0	0.455223	0.00487279	BCAP31;SLC9A3R1;CCND3;PPP2R2C;SCRIB;IFNAR1	C02a.BA.down	KEGG_2019_Mouse
KEGG_2019_Mouse.2422	FoxO signaling pathway	1/132	0.991719	0.999995	0	0	0.205978	0.00171285	BCL2L11	C02a.BA.down	KEGG_2019_Mouse
KEGG_2019_Mouse.2431	Serotonergic synapse	1/132	0.991719	0.999995	0	0	0.205978	0.00171285	GNG13	C02a.BA.down	KEGG_2019_Mouse
KEGG_2019_Mouse.2441	Cytokine-cytokine receptor interaction	4/292	0.993217	0.999995	0	0	0.373271	0.00254059	BMPR2;LIFR;IL6ST;IFNAR1	C02a.BA.down	KEGG_2019_Mouse
KEGG_2019_Mouse.2451	MAPK signaling pathway	4/294	0.993578	0.999995	0	0	0.370658	0.0023882	PTPRR;NFATC1;CRK;MAP4K3	C02a.BA.down	KEGG_2019_Mouse
KEGG_2019_Mouse.2461	Systemic lupus erythematosus	1/143	0.994453	0.999995	0	0	0.189913	0.0010563	HIST4H4	C02a.BA.down	KEGG_2019_Mouse
KEGG_2019_Mouse.2471	Proteoglycans in cancer	2/203	0.99469	0.999995	0	0	0.267885	0.00142614	CAMK2D;ARHGEF12	C02a.BA.down	KEGG_2019_Mouse
KEGG_2019_Mouse.2481	Neuroactive ligand-receptor interaction	5/348	0.995016	0.999995	0	0	0.391191	0.00195452	POMC;EDN2;P2RX4;PTH2;DRD2	C02a.BA.down	KEGG_2019_Mouse
KEGG_2019_Mouse.249	Gastric cancer	1/150	0.995702	0.999995	0	0	0.180924	0.000779208	BCL2	C02a.BA.down	KEGG_2019_Mouse
KEGG_2019_Mouse.250	Ribosome	1/170	0.997927	0.999995	0	0	0.159347	0.00033063	MRPL4	C02a.BA.down	KEGG_2019_Mouse
KEGG_2019_Mouse.2511	Phagosome	1/180	0.998561	0.999995	0	0	0.150366	0.000216604	TFRC	C02a.BA.down	KEGG_2019_Mouse
KEGG_2019_Mouse.2521	Herpes simplex virus 1 infection	5/433	0.999504	0.999995	0	0	0.312095	0.000154958	ZFP777;ZFP944;BCL2;ZFP719;IFNAR1	C02a.BA.down	KEGG_2019_Mouse
KEGG_2019_Mouse.2531	Olfactory transduction	7/1133	0.999995	0.999995	0	0	0.160389	8.30039e-07	CAMK2D;GNAL;PDE1C;ADCY3;CNGA2;CALM1;GNG13	C02a.BA.down	KEGG_2019_Mouse
Reactome_2022.1128	N-glycan Antennae Elongation In medial/trans-Golgi R-HSA-975576	5/26	0.00197867	0.962689	0	0	6.49804	40.4525	CHGA;CHST8;FUCA1;MGAT4B;B4GALT4	C02a.BA.down	Reactome_2022
Reactome_2022.2128	CaMK IV-mediated Phosphorylation Of CREB R-HSA-111932	3/10	0.00445199	0.962689	0	0	11.6719	63.1965	CAMK2D;CALM1;CAMKK2	C02a.BA.down	Reactome_2022
Reactome_2022.3128	Reactions Specific To Complex N-glycan Synthesis Pathway R-HSA-975578	3/10	0.00445199	0.962689	0	0	11.6719	63.1965	CHGA;CHST8;FUCA1	C02a.BA.down	Reactome_2022
Reactome_2022.4128	Phase 0 - Rapid Depolarisation R-HSA-5576892	5/32	0.0050829	0.962689	0	0	5.05246	26.6865	CAMK2D;CALM1;SCN2A;FGF12;SCN4B	C02a.BA.down	Reactome_2022
Reactome_2022.5128	Cardiac Conduction R-HSA-5576891	11/126	0.00533208	0.962689	0	0	2.62005	13.7134	KAT2B;CAMK2D;ORAI2;SRI;ATP1B1;CALM1;SCN2A;HIPK1;FGF12;SCN4B;KCNJ2	C02a.BA.down	Reactome_2022
Reactome_2022.6120	Metabolism Of Lipids R-HSA-556833	39/732	0.00804163	0.962689	0	0	1.55733	7.51121	MTMR1;PPM1L;CERK;ABHD3;PRKCSH;PON2;HEXA;GDE1;MED16;MTMR6;INPP5F;OXCT1;CPNE1;INPP5K;DECR2;HADH;PPARGC1A;TSPOAP1;CTSA;ACBD7;CHGA;ARSA;CBR1;RAB4A;ABCC1;PCYT2;ELOVL4;ACSL1;STARD10;ACSL6;CIDEA;ACOT13;MED26;POMC;PRXL2B;PRKD2;DHCR7;LPIN1;PLPP1	C02a.BA.down	Reactome_2022
Reactome_2022.7107	Neutrophil Degranulation R-HSA-6798695	27/468	0.00968897	0.962689	0	0	1.68707	7.82257	VCP;RAB3A;PSMD11;PRKCSH;PLAC8;PRDX4;FTH1;CREG1;TIMP2;CPNE1;STOM;OSTF1;SLC15A4;CTSD;CTSB;CTSA;ARSA;HGSNAT;GSN;GCA;FUCA1;FUCA2;ATP6AP2;GGH;PSMA2;VPS35L;ITM2C	C02a.BA.down	Reactome_2022
Reactome_2022.8100	Platelet Calcium Homeostasis R-HSA-418360	4/26	0.0127021	0.962689	0	0	4.95487	21.6329	P2RX4;ORAI2;SRI;CALM1	C02a.BA.down	Reactome_2022
Reactome_2022.977	Opioid Signaling R-HSA-111885	8/88	0.0129882	0.962689	0	0	2.73243	11.8689	POMC;CAMK2D;GNAL;PDE1C;PDE4A;CALM1;CAMKK2;GNG13	C02a.BA.down	Reactome_2022
Reactome_2022.1027	Antigen Processing: Ubiquitination And Proteasome Degradation R-HSA-983168	19/307	0.0140736	0.962689	0	0	1.81147	7.72312	PSMD11;FBXW8;UBA6;UBE2D3;GLMN;ASB13;RNF19B;UBR2;FBXO10;KCTD6;ITCH;SPSB1;CDC34;KLHL5;PSMA2;UBA3;RBCK1;TRIM32;RNF220	C02a.BA.down	Reactome_2022
Reactome_2022.1129	Protein Repair R-HSA-5676934	2/6	0.0172113	0.962689	0	0	13.6001	55.2463	MSRB2;MSRB1	C02a.BA.down	Reactome_2022
Reactome_2022.1227	Sema3A PAK Dependent Axon Repulsion R-HSA-399954	3/16	0.0177284	0.962689	0	0	6.28292	25.3364	VPS72;PLXNA4;PLXNA3	C02a.BA.down	Reactome_2022
Reactome_2022.1327	RAB Geranylgeranylation R-HSA-8873719	6/62	0.0225252	0.962689	0	0	2.92295	11.0871	RAB43;RAB3C;RAB4A;RAB3A;RAB25;RAB12	C02a.BA.down	Reactome_2022
Reactome_2022.1427	Glutamate Binding, Activation Of AMPA Receptors And Synaptic Plasticity R-HSA-399721	4/31	0.0232634	0.962689	0	0	4.03625	15.1798	CAMK2D;EPB41L1;TSPAN7;AP2S1	C02a.BA.down	Reactome_2022
Reactome_2022.1527	Activation Of RAC1 Downstream Of NMDARs R-HSA-9619229	2/7	0.0235332	0.962689	0	0	10.8795	40.7912	CALM1;CAMKK2	C02a.BA.down	Reactome_2022
Reactome_2022.1627	Serotonin Neurotransmitter Release Cycle R-HSA-181429	3/18	0.0245124	0.962689	0	0	5.44463	20.1918	RAB3A;SYN2;TSPOAP1	C02a.BA.down	Reactome_2022
Reactome_2022.1727	FOXO-mediated Transcription R-HSA-9614085	6/65	0.0277103	0.962689	0	0	2.77389	9.94704	POMC;KAT2B;PINK1;BCL2L11;PPARGC1A;PLXNA4	C02a.BA.down	Reactome_2022
Reactome_2022.1827	Mitochondrial Protein Import R-HSA-1268020	6/65	0.0277103	0.962689	0	0	2.77389	9.94704	CHCHD4;SAMM50;TIMM9;CHCHD7;CHCHD10;TOMM5	C02a.BA.down	Reactome_2022
Reactome_2022.1927	RAS Processing R-HSA-9648002	3/19	0.0283571	0.962689	0	0	5.10408	18.1852	PDE6D;RCE1;CALM1	C02a.BA.down	Reactome_2022
Reactome_2022.2027	CaM Pathway R-HSA-111997	4/33	0.028625	0.962689	0	0	3.7575	13.3522	CAMK2D;PDE1C;CALM1;CAMKK2	C02a.BA.down	Reactome_2022
Reactome_2022.2129	CREB1 Phosphorylation Thru Activation Of CaMKII/CaMKK/CaMKIV Cascasde R-HSA-442729	2/8	0.0306472	0.962689	0	0	9.06582	31.5963	CALM1;CAMKK2	C02a.BA.down	Reactome_2022
Reactome_2022.2227	DNA Replication Initiation R-HSA-68952	2/8	0.0306472	0.962689	0	0	9.06582	31.5963	POLE4;PRIM2	C02a.BA.down	Reactome_2022
Reactome_2022.2327	Ion Homeostasis R-HSA-5578775	5/50	0.0318048	0.962689	0	0	3.02864	10.4432	CAMK2D;ORAI2;SRI;ATP1B1;CALM1	C02a.BA.down	Reactome_2022
Reactome_2022.2427	Diseases Associated With N-glycosylation Of Proteins R-HSA-3781860	3/20	0.0325019	0.962689	0	0	4.80359	16.4593	CTSA;ALG2;ALG1	C02a.BA.down	Reactome_2022
Reactome_2022.2527	Ca-dependent Events R-HSA-111996	4/35	0.0346614	0.962689	0	0	3.51471	11.8169	CAMK2D;PDE1C;CALM1;CAMKK2	C02a.BA.down	Reactome_2022
Reactome_2022.2627	G-protein Mediated Events R-HSA-112040	5/52	0.0368477	0.962689	0	0	2.89946	9.57102	CAMK2D;GNAL;PDE1C;CALM1;CAMKK2	C02a.BA.down	Reactome_2022
Reactome_2022.2727	RHOH GTPase Cycle R-HSA-9013407	4/36	0.0379352	0.962689	0	0	3.4047	11.1398	VCP;TFRC;STOM;MTR	C02a.BA.down	Reactome_2022
Reactome_2022.2827	BH3-only Proteins Associate With And Inactivate Anti-Apoptotic BCL-2 Members R-HSA-111453	2/9	0.0384891	0.962689	0	0	7.7703	25.3108	BCL2L11;BCL2	C02a.BA.down	Reactome_2022
Reactome_2022.2927	Calcineurin Activates NFAT R-HSA-2025928	2/9	0.0384891	0.962689	0	0	7.7703	25.3108	NFATC1;CALM1	C02a.BA.down	Reactome_2022
Reactome_2022.3027	MET Receptor Recycling R-HSA-8875656	2/9	0.0384891	0.962689	0	0	7.7703	25.3108	RAB4A;CRK	C02a.BA.down	Reactome_2022
Reactome_2022.3129	Sphingolipid Metabolism R-HSA-428157	7/89	0.039103	0.962689	0	0	2.32901	7.54961	CTSA;ARSA;CERK;PPM1L;HEXA;PRKD2;PLPP1	C02a.BA.down	Reactome_2022
Reactome_2022.3227	Ion Transport By P-type ATPases R-HSA-936837	5/53	0.0395427	0.962689	0	0	2.83891	9.17074	CAMK2D;ATP8B3;SRI;ATP1B1;CALM1	C02a.BA.down	Reactome_2022
Reactome_2022.3327	RHOJ GTPase Cycle R-HSA-9013409	5/54	0.0423546	0.962689	0	0	2.78083	8.79209	TFRC;FNBP1;WIPF2;STOM;SCRIB	C02a.BA.down	Reactome_2022
Reactome_2022.3427	Fatty Acid Metabolism R-HSA-8978868	11/173	0.0452552	0.962689	0	0	1.85535	5.74313	ACBD7;CBR1;ABCC1;ELOVL4;ACSL1;PRXL2B;PON2;ACSL6;ACOT13;HADH;DECR2	C02a.BA.down	Reactome_2022
Reactome_2022.3527	Golgi Associated Vesicle Biogenesis R-HSA-432722	5/55	0.0452839	0.962689	0	0	2.72507	8.43356	TFRC;BLOC1S1;FTH1;SNX9;AP3S1	C02a.BA.down	Reactome_2022
Reactome_2022.3627	Dopamine Neurotransmitter Release Cycle R-HSA-212676	3/23	0.0467043	0.962689	0	0	4.08242	12.5082	RAB3A;SYN2;TSPOAP1	C02a.BA.down	Reactome_2022
Reactome_2022.3727	Glutamate Neurotransmitter Release Cycle R-HSA-210500	3/23	0.0467043	0.962689	0	0	4.08242	12.5082	RAB3A;ARL6IP5;TSPOAP1	C02a.BA.down	Reactome_2022
Reactome_2022.3827	Activation Of AMPK Downstream Of NMDARs R-HSA-9619483	2/10	0.0469984	0.962689	0	0	6.79866	20.7879	CALM1;CAMKK2	C02a.BA.down	Reactome_2022
Reactome_2022.3927	Creatine Metabolism R-HSA-71288	2/10	0.0469984	0.962689	0	0	6.79866	20.7879	SLC6A8;CKB	C02a.BA.down	Reactome_2022
Reactome_2022.4027	Sodium/Calcium Exchangers R-HSA-425561	2/10	0.0469984	0.962689	0	0	6.79866	20.7879	SRI;CALM1	C02a.BA.down	Reactome_2022
Reactome_2022.4129	Muscle Contraction R-HSA-397014	12/196	0.0478442	0.962689	0	0	1.78252	5.4185	KAT2B;CAMK2D;ALDH2;ORAI2;SRI;CALM1;SCN2A;HIPK1;ATP1B1;FGF12;SCN4B;KCNJ2	C02a.BA.down	Reactome_2022
Reactome_2022.4227	DAG And IP3 Signaling R-HSA-1489509	4/39	0.0487836	0.962689	0	0	3.11239	9.40053	CAMK2D;PDE1C;CALM1;CAMKK2	C02a.BA.down	Reactome_2022
Reactome_2022.4327	Synthesis Of Very Long-Chain Fatty acyl-CoAs R-HSA-75876	3/24	0.0520124	0.962689	0	0	3.88781	11.4934	ELOVL4;ACSL1;ACSL6	C02a.BA.down	Reactome_2022
Reactome_2022.4427	mTORC1-mediated Signaling R-HSA-166208	3/24	0.0520124	0.962689	0	0	3.88781	11.4934	EEF2K;RRAGC;LAMTOR4	C02a.BA.down	Reactome_2022
Reactome_2022.4527	Androgen Biosynthesis R-HSA-193048	2/11	0.0561178	0.962689	0	0	6.04294	17.4055	CHGA;POMC	C02a.BA.down	Reactome_2022
Reactome_2022.4627	CLEC7A (Dectin-1) Induces NFAT Activation R-HSA-5607763	2/11	0.0561178	0.962689	0	0	6.04294	17.4055	NFATC1;CALM1	C02a.BA.down	Reactome_2022
Reactome_2022.4727	Mucopolysaccharidoses R-HSA-2206281	2/11	0.0561178	0.962689	0	0	6.04294	17.4055	HGSNAT;NAGLU	C02a.BA.down	Reactome_2022
Reactome_2022.4827	Reduction Of Cytosolic Ca++ Levels R-HSA-418359	2/11	0.0561178	0.962689	0	0	6.04294	17.4055	SRI;CALM1	C02a.BA.down	Reactome_2022
Reactome_2022.4927	Transmission Across Chemical Synapses R-HSA-112315	14/246	0.0571655	0.962689	0	0	1.64992	4.72174	CAMK2D;RAB3A;SYN2;GNG13;CAMKK2;GNAL;ALDH2;EPB41L1;TSPAN7;ARL6IP5;AP2S1;CALM1;TSPOAP1;KCNJ2	C02a.BA.down	Reactome_2022
Reactome_2022.5027	Cellular Response To Chemical Stress R-HSA-9711123	11/182	0.0608245	0.962689	0	0	1.75688	4.91883	NQO1;VCP;ABCC1;PSMD11;SCO2;PSMA2;PRDX1;MUL1;ATOX1;NFE2L2;SOD1	C02a.BA.down	Reactome_2022
Reactome_2022.5129	Post-translational Protein Modification R-HSA-597592	60/1383	0.0629859	0.962689	0	0	1.25159	3.46045	RAB3C;GALNT14;USP37;PIGT;RAB3A;PRKCSH;UBE2D3;POMT1;MANEA;RAB43;BABAM1;TRIM27;CHGB;CHST8;ARSA;AGTPBP1;FBXW8;APLP2;ALG2;MUL1;RAD23A;ALG1;FBXO10;KCTD6;KAT2B;CDC34;B3GNT8;RNF128;NRN1L;PSMA2;FAM20C;MFGE8;B4GALT4;SEC22C;VCP;PSMD11;UBA6;ASB13;RNF139;RAB25;RCE1;PPARGC1A;B3GALNT2;CTSA;CHGA;RAB4A;USP20;GALNT3;FUCA1;FUCA2;TTLL6;SPSB1;TTLL3;KLHL5;RAB12;MGAT4B;UBA3;NUCB1;CALM1;NFE2L2	C02a.BA.down	Reactome_2022
Reactome_2022.5227	KEAP1-NFE2L2 Pathway R-HSA-9755511	7/100	0.065581	0.962689	0	0	2.05236	5.59159	NQO1;VCP;PSMD11;PSMA2;PRDX1;MUL1;NFE2L2	C02a.BA.down	Reactome_2022
Reactome_2022.5327	RND2 GTPase Cycle R-HSA-9696270	4/43	0.0656238	0.962689	0	0	2.79259	7.60649	TFRC;FNBP1;SCRIB;RND2	C02a.BA.down	Reactome_2022
Reactome_2022.5427	Josephin Domain DUBs R-HSA-5689877	2/12	0.0657934	0.962689	0	0	5.43836	14.7991	VCP;RAD23A	C02a.BA.down	Reactome_2022
Reactome_2022.5527	Peptide Hormone Biosynthesis R-HSA-209952	2/12	0.0657934	0.962689	0	0	5.43836	14.7991	CHGA;POMC	C02a.BA.down	Reactome_2022
Reactome_2022.5627	Pyrimidine Catabolism R-HSA-73621	2/12	0.0657934	0.962689	0	0	5.43836	14.7991	NT5C;SCO2	C02a.BA.down	Reactome_2022
Reactome_2022.5727	Protein Localization R-HSA-9609507	10/164	0.068313	0.962689	0	0	1.77251	4.75682	CHCHD4;PEX7;SAMM50;TIMM9;UBE2D3;CHCHD7;ECH1;CHCHD10;DECR2;TOMM5	C02a.BA.down	Reactome_2022
Reactome_2022.5827	Phospholipid Metabolism R-HSA-1483257	12/208	0.06856	0.962689	0	0	1.67233	4.48192	MTMR1;RAB4A;PCYT2;INPP5F;ABHD3;PRKCSH;STARD10;GDE1;CPNE1;INPP5K;LPIN1;MTMR6	C02a.BA.down	Reactome_2022
Reactome_2022.5927	Synthesis Of PC R-HSA-1483191	3/27	0.069573	0.962689	0	0	3.40131	9.06577	ABHD3;STARD10;LPIN1	C02a.BA.down	Reactome_2022
Reactome_2022.6027	PI Metabolism R-HSA-1483255	6/82	0.0716001	0.962689	0	0	2.15151	5.6728	MTMR1;RAB4A;INPP5F;GDE1;INPP5K;MTMR6	C02a.BA.down	Reactome_2022
Reactome_2022.6126	Regulation Of IGF Transport And Uptake By IGFBPs R-HSA-381426	8/123	0.0722159	0.962689	0	0	1.89736	4.98644	PRKCSH;APLP2;PAPPA;FUCA2;FAM20C;NUCB1;MFGE8;CHGB	C02a.BA.down	Reactome_2022
Reactome_2022.6220	Glycosphingolipid Metabolism R-HSA-1660662	4/45	0.0750385	0.962689	0	0	2.65609	6.87861	CTSA;ARSA;CERK;HEXA	C02a.BA.down	Reactome_2022
Reactome_2022.6320	Synthesis Of PE R-HSA-1483213	2/13	0.0759742	0.962689	0	0	4.94371	12.7417	PCYT2;LPIN1	C02a.BA.down	Reactome_2022
Reactome_2022.6420	Semaphorin Interactions R-HSA-373755	5/64	0.0769587	0.962689	0	0	2.3083	5.91961	SEMA7A;ARHGEF12;VPS72;PLXNA4;PLXNA3	C02a.BA.down	Reactome_2022
Reactome_2022.6520	Neddylation R-HSA-8951664	13/237	0.081454	0.962689	0	0	1.58517	3.97517	VCP;PSMD11;FBXW8;UBE2D3;ASB13;MUL1;FBXO10;KCTD6;SPSB1;KLHL5;PSMA2;UBA3;NFE2L2	C02a.BA.down	Reactome_2022
Reactome_2022.6620	Budding And Maturation Of HIV Virion R-HSA-162588	3/29	0.0825687	0.962689	0	0	3.13934	7.82991	SGIP1;VTA1;CHMP2B	C02a.BA.down	Reactome_2022
Reactome_2022.6720	FOXO-mediated Transcription Of Oxidative Stress, Metabolic And Neuronal Genes R-HSA-9615017	3/29	0.0825687	0.962689	0	0	3.13934	7.82991	POMC;PPARGC1A;PLXNA4	C02a.BA.down	Reactome_2022
Reactome_2022.6820	Class I MHC Mediated Antigen Processing And Presentation R-HSA-983169	19/378	0.0828673	0.962689	0	0	1.44778	3.60573	PSMD11;FBXW8;UBA6;UBE2D3;GLMN;ASB13;RNF19B;UBR2;FBXO10;KCTD6;ITCH;SPSB1;CDC34;KLHL5;PSMA2;UBA3;RBCK1;TRIM32;RNF220	C02a.BA.down	Reactome_2022
Reactome_2022.6920	Post-translational Protein Phosphorylation R-HSA-8957275	7/106	0.0836896	0.962689	0	0	1.92737	4.78111	PRKCSH;APLP2;FUCA2;FAM20C;NUCB1;MFGE8;CHGB	C02a.BA.down	Reactome_2022
Reactome_2022.7020	PLC Beta Mediated Events R-HSA-112043	4/47	0.085094	0.962689	0	0	2.53229	6.23955	CAMK2D;PDE1C;CALM1;CAMKK2	C02a.BA.down	Reactome_2022
Reactome_2022.7119	Sensory Perception Of Taste R-HSA-9717189	4/47	0.085094	0.962689	0	0	2.53229	6.23955	SCN2A;SCN4B;KCNJ2;GNG13	C02a.BA.down	Reactome_2022
Reactome_2022.7219	Physiological Factors R-HSA-5578768	2/14	0.0866121	0.962689	0	0	4.5315	11.0855	KAT2B;HIPK1	C02a.BA.down	Reactome_2022
Reactome_2022.7319	SEMA3A-Plexin Repulsion Signaling By Inhibiting Integrin Adhesion R-HSA-399955	2/14	0.0866121	0.962689	0	0	4.5315	11.0855	PLXNA4;PLXNA3	C02a.BA.down	Reactome_2022
Reactome_2022.7419	Activated NOTCH1 Transmits Signal To Nucleus R-HSA-2122948	3/31	0.0965175	0.962689	0	0	2.9148	6.81489	ITCH;DTX1;MIB1	C02a.BA.down	Reactome_2022
Reactome_2022.7518	Pyruvate Metabolism R-HSA-70268	3/31	0.0965175	0.962689	0	0	2.9148	6.81489	PDPR;GLO1;BSG	C02a.BA.down	Reactome_2022
Reactome_2022.7618	Peptide Hormone Metabolism R-HSA-2980736	6/89	0.0971466	0.962689	0	0	1.96934	4.59159	CHGA;POMC;ATP6AP2;CTSD;SEC11C;GNG13	C02a.BA.down	Reactome_2022
Reactome_2022.7718	Depolymerisation Of Nuclear Lamina R-HSA-4419969	2/15	0.0976619	0.962689	0	0	4.18271	9.72999	CTDNEP1;LPIN1	C02a.BA.down	Reactome_2022
Reactome_2022.7817	Elevation Of Cytosolic Ca2+ Levels R-HSA-139853	2/15	0.0976619	0.962689	0	0	4.18271	9.72999	P2RX4;ORAI2	C02a.BA.down	Reactome_2022
Reactome_2022.7916	N-Glycan Antennae Elongation R-HSA-975577	2/15	0.0976619	0.962689	0	0	4.18271	9.72999	MGAT4B;B4GALT4	C02a.BA.down	Reactome_2022
Reactome_2022.8016	Synthesis Of Prostaglandins (PG) And Thromboxanes (TX) R-HSA-2162123	2/15	0.0976619	0.962689	0	0	4.18271	9.72999	CBR1;PRXL2B	C02a.BA.down	Reactome_2022
Reactome_2022.8115	YAP1- And WWTR1 (TAZ)-stimulated Gene Expression R-HSA-2032785	2/15	0.0976619	0.962689	0	0	4.18271	9.72999	KAT2B;HIPK1	C02a.BA.down	Reactome_2022
Reactome_2022.8215	RHOB GTPase Cycle R-HSA-9013026	5/69	0.0986094	0.962689	0	0	2.12741	4.92834	ARHGEF12;TFRC;ARHGEF3;ERBIN;STOM	C02a.BA.down	Reactome_2022
Reactome_2022.8315	Cargo Trafficking To Periciliary Membrane R-HSA-5620920	4/50	0.101331	0.962689	0	0	2.36677	5.41839	UNC119B;PDE6D;CNGA2;PRKD2	C02a.BA.down	Reactome_2022
Reactome_2022.8415	Neurotransmitter Release Cycle R-HSA-112310	4/50	0.101331	0.962689	0	0	2.36677	5.41839	RAB3A;ARL6IP5;SYN2;TSPOAP1	C02a.BA.down	Reactome_2022
Reactome_2022.8515	Regulation Of Ornithine Decarboxylase (ODC) R-HSA-350562	4/50	0.101331	0.962689	0	0	2.36677	5.41839	NQO1;PSMD11;PSMA2;OAZ2	C02a.BA.down	Reactome_2022
Reactome_2022.8611	Synthesis Of PIPs At Plasma Membrane R-HSA-1660499	4/51	0.107038	0.962689	0	0	2.31629	5.17591	MTMR1;RAB4A;INPP5K;MTMR6	C02a.BA.down	Reactome_2022
Reactome_2022.8710	Translocation Of SLC2A4 (GLUT4) To Plasma Membrane R-HSA-1445148	4/51	0.107038	0.962689	0	0	2.31629	5.17591	MYO1E;RAB4A;KIF3B;CALM1	C02a.BA.down	Reactome_2022
Reactome_2022.8810	RHO GTPase Cycle R-HSA-9012999	21/441	0.108035	0.962689	0	0	1.36732	3.04269	BCAP31;MTMR1;GRB7;VCP;ARHGEF12;TFRC;FNBP1;PRKCSH;WIPF2;FAM13A;ERBIN;SCRIB;MTR;RND2;ARMCX3;SAMM50;SH3PXD2A;EFHD2;ARHGEF3;STOM;CKB	C02a.BA.down	Reactome_2022
Reactome_2022.8910	trans-Golgi Network Vesicle Budding R-HSA-199992	5/71	0.108042	0.962689	0	0	2.06273	4.59006	TFRC;BLOC1S1;FTH1;SNX9;AP3S1	C02a.BA.down	Reactome_2022
Reactome_2022.9010	CRMPs In Sema3A Signaling R-HSA-399956	2/16	0.109081	0.962689	0	0	3.88374	8.60506	PLXNA4;PLXNA3	C02a.BA.down	Reactome_2022
Reactome_2022.9111	FOXO-mediated Transcription Of Cell Death Genes R-HSA-9614657	2/16	0.109081	0.962689	0	0	3.88374	8.60506	PINK1;BCL2L11	C02a.BA.down	Reactome_2022
Reactome_2022.9210	Detoxification Of Reactive Oxygen Species R-HSA-3299685	3/34	0.119069	0.962689	0	0	2.63231	5.60171	PRDX1;ATOX1;SOD1	C02a.BA.down	Reactome_2022
Reactome_2022.9310	Acetylcholine Neurotransmitter Release Cycle R-HSA-264642	2/17	0.120829	0.962689	0	0	3.62464	7.66022	RAB3A;TSPOAP1	C02a.BA.down	Reactome_2022
Reactome_2022.9410	IL-6-type Cytokine Receptor Ligand Interactions R-HSA-6788467	2/17	0.120829	0.962689	0	0	3.62464	7.66022	LIFR;IL6ST	C02a.BA.down	Reactome_2022
Reactome_2022.9510	Protein Methylation R-HSA-8876725	2/17	0.120829	0.962689	0	0	3.62464	7.66022	VCP;CALM1	C02a.BA.down	Reactome_2022
Reactome_2022.9610	Trafficking Of GluR2-containing AMPA Receptors R-HSA-416993	2/17	0.120829	0.962689	0	0	3.62464	7.66022	TSPAN7;AP2S1	C02a.BA.down	Reactome_2022
Reactome_2022.978	Pyruvate Metabolism And Citric Acid (TCA) Cycle R-HSA-71406	4/54	0.124997	0.962689	0	0	2.17697	4.52695	PDPR;GLO1;BSG;SDHD	C02a.BA.down	Reactome_2022
Reactome_2022.987	Innate Immune System R-HSA-168249	44/1035	0.12518	0.962689	0	0	1.21803	2.53106	VCP;RAB3A;PSMD11;CD81;PRKCSH;WIPF2;UBE2D3;PLAC8;PRDX4;PDZD2;VPS72;FTH1;CREG1;TIMP2;CPNE1;STOM;OSTF1;SLC15A4;CTSD;CTSB;CTSA;CHGA;ARSA;HGSNAT;GSN;GCA;FUCA1;FUCA2;ATP6AP2;GGH;NFATC1;ATOX1;MYO1E;ITCH;CDC34;PSMA2;BCL2;UBA3;SUGT1;CALM1;CRK;TRIM32;VPS35L;ITM2C	C02a.BA.down	Reactome_2022
Reactome_2022.997	Metabolism Of Steroid Hormones R-HSA-196071	3/35	0.126982	0.962689	0	0	2.54992	5.2623	CHGA;POMC;TSPOAP1	C02a.BA.down	Reactome_2022
Reactome_2022.1007	N-glycan Trimming In ER And Calnexin/Calreticulin Cycle R-HSA-532668	3/35	0.126982	0.962689	0	0	2.54992	5.2623	VCP;RNF139;PRKCSH	C02a.BA.down	Reactome_2022
Reactome_2022.10111	Negative Regulators Of DDX58/IFIH1 Signaling R-HSA-936440	3/35	0.126982	0.962689	0	0	2.54992	5.2623	ITCH;PDZD2;UBE2D3	C02a.BA.down	Reactome_2022
Reactome_2022.1028	Activation Of SMO R-HSA-5635838	2/18	0.132869	0.962689	0	0	3.39792	6.85834	IQCE;EFCAB7	C02a.BA.down	Reactome_2022
Reactome_2022.1037	Metabolism Of Angiotensinogen To Angiotensins R-HSA-2022377	2/18	0.132869	0.962689	0	0	3.39792	6.85834	ATP6AP2;CTSD	C02a.BA.down	Reactome_2022
Reactome_2022.1047	Norepinephrine Neurotransmitter Release Cycle R-HSA-181430	2/18	0.132869	0.962689	0	0	3.39792	6.85834	RAB3A;TSPOAP1	C02a.BA.down	Reactome_2022
Reactome_2022.1057	Clathrin-mediated Endocytosis R-HSA-8856828	8/142	0.133902	0.962689	0	0	1.62672	3.27076	SNX18;TFRC;FNBP1;SGIP1;AP2S1;SNX9;STON2;TOR1B	C02a.BA.down	Reactome_2022
Reactome_2022.1067	Mitochondrial Fatty Acid Beta-Oxidation R-HSA-77289	3/36	0.135077	0.962689	0	0	2.47252	4.94977	ACBD7;ACOT13;HADH	C02a.BA.down	Reactome_2022
Reactome_2022.1077	CLEC7A (Dectin-1) Signaling R-HSA-5607764	6/99	0.140858	0.962689	0	0	1.75667	3.44308	CDC34;PSMD11;PSMA2;UBA3;NFATC1;CALM1	C02a.BA.down	Reactome_2022
Reactome_2022.1087	Fatty acyl-CoA Biosynthesis R-HSA-75105	3/37	0.143344	0.962689	0	0	2.39968	4.66139	ELOVL4;ACSL1;ACSL6	C02a.BA.down	Reactome_2022
Reactome_2022.1097	Nuclear Events Mediated By NFE2L2 R-HSA-9759194	5/78	0.144286	0.962689	0	0	1.86426	3.60912	NQO1;PSMD11;PSMA2;PRDX1;NFE2L2	C02a.BA.down	Reactome_2022
Reactome_2022.11011	Other Semaphorin Interactions R-HSA-416700	2/19	0.145164	0.962689	0	0	3.19788	6.17154	SEMA7A;PLXNA4	C02a.BA.down	Reactome_2022
Reactome_2022.11111	Ras Activation Upon Ca2+ Influx Thru NMDA Receptor R-HSA-442982	2/19	0.145164	0.962689	0	0	3.19788	6.17154	CAMK2D;CALM1	C02a.BA.down	Reactome_2022
Reactome_2022.11210	Stimuli-sensing Channels R-HSA-2672351	6/100	0.145663	0.962689	0	0	1.73789	3.34798	STOML3;CLCN5;STOM;TRPM7;SRI;CALM1	C02a.BA.down	Reactome_2022
Reactome_2022.1137	Neuronal System R-HSA-112316	18/386	0.147447	0.962689	0	0	1.33547	2.55648	CAMK2D;RAB3A;KCNB1;KCNC4;SYN2;GNG13;CAMKK2;GNAL;ALDH2;EPB41L1;TSPAN7;AP2S1;ARL6IP5;KCNN1;CALM1;TSPOAP1;KCNJ2;SHANK2	C02a.BA.down	Reactome_2022
Reactome_2022.1147	Downstream Signaling Events Of B Cell Receptor (BCR) R-HSA-1168372	5/79	0.149847	0.962689	0	0	1.83897	3.49062	PSMD11;PSMA2;REL;NFATC1;CALM1	C02a.BA.down	Reactome_2022
Reactome_2022.1157	Metabolism Of Polyamines R-HSA-351202	4/58	0.150745	0.962689	0	0	2.0153	3.81327	NQO1;PSMD11;PSMA2;OAZ2	C02a.BA.down	Reactome_2022
Reactome_2022.1167	RHOA GTPase Cycle R-HSA-8980692	8/147	0.153561	0.962689	0	0	1.56779	2.9375	BCAP31;ARHGEF12;TFRC;PRKCSH;FAM13A;ARHGEF3;ERBIN;STOM	C02a.BA.down	Reactome_2022
Reactome_2022.1177	Arachidonic Acid Metabolism R-HSA-2142753	4/59	0.157477	0.962689	0	0	1.97855	3.6573	CBR1;ABCC1;PON2;PRXL2B	C02a.BA.down	Reactome_2022
Reactome_2022.1187	RHOQ GTPase Cycle R-HSA-9013406	4/59	0.157477	0.962689	0	0	1.97855	3.6573	TFRC;FNBP1;STOM;SCRIB	C02a.BA.down	Reactome_2022
Reactome_2022.1197	Platelet Degranulation R-HSA-114608	7/125	0.157604	0.962689	0	0	1.61543	2.98478	VPS72;APLP2;PLEK;ANXA5;FAM3C;CALM1;SOD1	C02a.BA.down	Reactome_2022
Reactome_2022.1207	CDC42 GTPase Cycle R-HSA-9013148	8/149	0.161792	0.962689	0	0	1.54539	2.81485	ARHGEF12;TFRC;SH3PXD2A;FNBP1;PRKCSH;WIPF2;STOM;SCRIB	C02a.BA.down	Reactome_2022
Reactome_2022.12111	rRNA Modification In Nucleus And Cytosol R-HSA-6790901	4/60	0.164318	0.962689	0	0	1.94312	3.50918	TBL3;UTP4;WDR46;RRP9	C02a.BA.down	Reactome_2022
Reactome_2022.1228	Attachment And Entry R-HSA-9678110	1/5	0.165568	0.962689	0	0	6.79049	12.2118	VCP	C02a.BA.down	Reactome_2022
Reactome_2022.1237	Beta Oxidation Of butanoyl-CoA To acetyl-CoA R-HSA-77352	1/5	0.165568	0.962689	0	0	6.79049	12.2118	HADH	C02a.BA.down	Reactome_2022
Reactome_2022.1247	Beta Oxidation Of hexanoyl-CoA To butanoyl-CoA R-HSA-77350	1/5	0.165568	0.962689	0	0	6.79049	12.2118	HADH	C02a.BA.down	Reactome_2022
Reactome_2022.1257	Beta Oxidation Of lauroyl-CoA To decanoyl-CoA-CoA R-HSA-77310	1/5	0.165568	0.962689	0	0	6.79049	12.2118	HADH	C02a.BA.down	Reactome_2022
Reactome_2022.1267	Beta Oxidation Of octanoyl-CoA To hexanoyl-CoA R-HSA-77348	1/5	0.165568	0.962689	0	0	6.79049	12.2118	HADH	C02a.BA.down	Reactome_2022
Reactome_2022.1277	Dopamine Receptors R-HSA-390651	1/5	0.165568	0.962689	0	0	6.79049	12.2118	DRD2	C02a.BA.down	Reactome_2022
Reactome_2022.1287	Drug-mediated Inhibition Of CDK4/CDK6 Activity R-HSA-9754119	1/5	0.165568	0.962689	0	0	6.79049	12.2118	CCND3	C02a.BA.down	Reactome_2022
Reactome_2022.1297	GRB7 Events In ERBB2 Signaling R-HSA-1306955	1/5	0.165568	0.962689	0	0	6.79049	12.2118	GRB7	C02a.BA.down	Reactome_2022
Reactome_2022.1307	Maturation Of Spike Protein R-HSA-9683686	1/5	0.165568	0.962689	0	0	6.79049	12.2118	PRKCSH	C02a.BA.down	Reactome_2022
Reactome_2022.13111	N-glycan Trimming And Elongation In cis-Golgi R-HSA-964739	1/5	0.165568	0.962689	0	0	6.79049	12.2118	MANEA	C02a.BA.down	Reactome_2022
Reactome_2022.1328	RHOT1 GTPase Cycle R-HSA-9013425	1/5	0.165568	0.962689	0	0	6.79049	12.2118	RAP1GDS1	C02a.BA.down	Reactome_2022
Reactome_2022.1337	RUNX1 Regulates Transcription Of Genes Involved In Interleukin Signaling R-HSA-8939247	1/5	0.165568	0.962689	0	0	6.79049	12.2118	LIFR	C02a.BA.down	Reactome_2022
Reactome_2022.1347	RUNX3 Regulates BCL2L11 (BIM) Transcription R-HSA-8952158	1/5	0.165568	0.962689	0	0	6.79049	12.2118	BCL2L11	C02a.BA.down	Reactome_2022
Reactome_2022.1357	Regulation Of HMOX1 Expression And Activity R-HSA-9707587	1/5	0.165568	0.962689	0	0	6.79049	12.2118	NFE2L2	C02a.BA.down	Reactome_2022
Reactome_2022.1367	Signaling By MST1 R-HSA-8852405	1/5	0.165568	0.962689	0	0	6.79049	12.2118	SPINT2	C02a.BA.down	Reactome_2022
Reactome_2022.1377	Toxicity Of Botulinum Toxin Type D (botD) R-HSA-5250955	1/5	0.165568	0.962689	0	0	6.79049	12.2118	SV2C	C02a.BA.down	Reactome_2022
Reactome_2022.1387	Toxicity Of Botulinum Toxin Type F (botF) R-HSA-5250981	1/5	0.165568	0.962689	0	0	6.79049	12.2118	SV2C	C02a.BA.down	Reactome_2022
Reactome_2022.1397	Transport Of Inorganic Cations/Anions And Amino Acids/Oligopeptides R-HSA-425393	6/104	0.165604	0.962689	0	0	1.66661	2.99682	SLC9A9;SLC17A6;SRI;CALM1;SLC4A4;SLC15A4	C02a.BA.down	Reactome_2022
Reactome_2022.1407	Cobalamin (Cbl, Vitamin B12) Transport And Metabolism R-HSA-196741	2/21	0.170392	0.962689	0	0	2.86096	5.06291	ABCC1;MTR	C02a.BA.down	Reactome_2022
Reactome_2022.14111	Deregulated CDK5 Triggers Neurodegenerative Pathways In Alzheimers Disease Models R-HSA-8862803	2/21	0.170392	0.962689	0	0	2.86096	5.06291	BCL2L11;PRDX1	C02a.BA.down	Reactome_2022
Reactome_2022.1428	Inflammasomes R-HSA-622312	2/21	0.170392	0.962689	0	0	2.86096	5.06291	BCL2;SUGT1	C02a.BA.down	Reactome_2022
Reactome_2022.1437	Negative Regulation Of NMDA Receptor-Mediated Neuronal Transmission R-HSA-9617324	2/21	0.170392	0.962689	0	0	2.86096	5.06291	CAMK2D;CALM1	C02a.BA.down	Reactome_2022
Reactome_2022.1447	Synthesis, Secretion, And Inactivation Of Glucagon-like Peptide-1 (GLP-1) R-HSA-381771	2/21	0.170392	0.962689	0	0	2.86096	5.06291	GNG13;SEC11C	C02a.BA.down	Reactome_2022
Reactome_2022.1457	Unblocking Of NMDA Receptors, Glutamate Binding And Activation R-HSA-438066	2/21	0.170392	0.962689	0	0	2.86096	5.06291	CAMK2D;CALM1	C02a.BA.down	Reactome_2022
Reactome_2022.1467	VxPx Cargo-Targeting To Cilium R-HSA-5620916	2/21	0.170392	0.962689	0	0	2.86096	5.06291	CNGA2;PRKD2	C02a.BA.down	Reactome_2022
Reactome_2022.1477	Ion Channel Transport R-HSA-983712	9/175	0.171948	0.962689	0	0	1.47691	2.60019	STOML3;CAMK2D;CLCN5;ATP8B3;STOM;TRPM7;SRI;ATP1B1;CALM1	C02a.BA.down	Reactome_2022
Reactome_2022.1487	Platelet Homeostasis R-HSA-418346	5/83	0.172955	0.962689	0	0	1.7443	3.06076	P2RX4;ORAI2;SRI;CALM1;GNG13	C02a.BA.down	Reactome_2022
Reactome_2022.1497	Carboxyterminal Post-Translational Modifications Of Tubulin R-HSA-8955332	3/41	0.177941	0.962689	0	0	2.14663	3.70574	TTLL6;AGTPBP1;TTLL3	C02a.BA.down	Reactome_2022
Reactome_2022.1507	Intraflagellar Transport R-HSA-5620924	3/41	0.177941	0.962689	0	0	2.14663	3.70574	IFT74;KIF3B;DYNLRB2	C02a.BA.down	Reactome_2022
Reactome_2022.15111	MTOR Signaling R-HSA-165159	3/41	0.177941	0.962689	0	0	2.14663	3.70574	EEF2K;RRAGC;LAMTOR4	C02a.BA.down	Reactome_2022
Reactome_2022.1528	Sensory Perception Of Sweet, Bitter, And Umami (Glutamate) Taste R-HSA-9717207	3/41	0.177941	0.962689	0	0	2.14663	3.70574	SCN2A;SCN4B;GNG13	C02a.BA.down	Reactome_2022
Reactome_2022.1537	Regulation Of Actin Dynamics For Phagocytic Cup Formation R-HSA-2029482	4/62	0.17831	0.962689	0	0	1.87592	3.23452	MYO1E;VPS72;WIPF2;CRK	C02a.BA.down	Reactome_2022
Reactome_2022.1547	Response To Elevated Platelet Cytosolic Ca2+ R-HSA-76005	7/130	0.180844	0.962689	0	0	1.54936	2.64959	VPS72;APLP2;PLEK;ANXA5;FAM3C;CALM1;SOD1	C02a.BA.down	Reactome_2022
Reactome_2022.1557	Nephrin Family Interactions R-HSA-373753	2/22	0.183263	0.962689	0	0	2.71777	4.61161	KIRREL3;KIRREL2	C02a.BA.down	Reactome_2022
Reactome_2022.1567	PINK1-PRKN Mediated Mitophagy R-HSA-5205685	2/22	0.183263	0.962689	0	0	2.71777	4.61161	PINK1;TOMM5	C02a.BA.down	Reactome_2022
Reactome_2022.1577	Hedgehog On State R-HSA-5632684	5/85	0.184993	0.962689	0	0	1.70051	2.86951	ITCH;PSMD11;PSMA2;IQCE;EFCAB7	C02a.BA.down	Reactome_2022
Reactome_2022.1587	Peroxisomal Protein Import R-HSA-9033241	4/63	0.185452	0.962689	0	0	1.84403	3.10712	PEX7;UBE2D3;ECH1;DECR2	C02a.BA.down	Reactome_2022
Reactome_2022.1597	Activation Of GABAB Receptors R-HSA-991365	3/42	0.186924	0.962689	0	0	2.09148	3.50752	GNAL;KCNJ2;GNG13	C02a.BA.down	Reactome_2022
Reactome_2022.1607	Signaling By B Cell Receptor (BCR) R-HSA-983705	6/109	0.19204	0.962689	0	0	1.58529	2.61582	PSMD11;PSMA2;ORAI2;REL;NFATC1;CALM1	C02a.BA.down	Reactome_2022
Reactome_2022.16111	APOBEC3G Mediated Resistance To HIV-1 R-HSA-180689	1/6	0.19524	0.962689	0	0	5.43211	8.8735	SGIP1	C02a.BA.down	Reactome_2022
Reactome_2022.1628	Beta Oxidation Of decanoyl-CoA To octanoyl-CoA-CoA R-HSA-77346	1/6	0.19524	0.962689	0	0	5.43211	8.8735	HADH	C02a.BA.down	Reactome_2022
Reactome_2022.1637	Binding And Entry Of HIV Virion R-HSA-173107	1/6	0.19524	0.962689	0	0	5.43211	8.8735	SGIP1	C02a.BA.down	Reactome_2022
Reactome_2022.1647	Cobalamin (Cbl) Metabolism R-HSA-9759218	1/6	0.19524	0.962689	0	0	5.43211	8.8735	MTR	C02a.BA.down	Reactome_2022
Reactome_2022.1657	Lipid Particle Organization R-HSA-8964572	1/6	0.19524	0.962689	0	0	5.43211	8.8735	CIDEA	C02a.BA.down	Reactome_2022
Reactome_2022.1667	MET Receptor Activation R-HSA-6806942	1/6	0.19524	0.962689	0	0	5.43211	8.8735	SPINT2	C02a.BA.down	Reactome_2022
Reactome_2022.1677	Mineralocorticoid Biosynthesis R-HSA-193993	1/6	0.19524	0.962689	0	0	5.43211	8.8735	CHGA	C02a.BA.down	Reactome_2022
Reactome_2022.1687	Phenylalanine Metabolism R-HSA-8964208	1/6	0.19524	0.962689	0	0	5.43211	8.8735	ASRGL1	C02a.BA.down	Reactome_2022
Reactome_2022.1697	Proton-coupled Monocarboxylate Transport R-HSA-433692	1/6	0.19524	0.962689	0	0	5.43211	8.8735	BSG	C02a.BA.down	Reactome_2022
Reactome_2022.1707	RUNX1 Regulates Estrogen Receptor Mediated Transcription R-HSA-8931987	1/6	0.19524	0.962689	0	0	5.43211	8.8735	KCTD6	C02a.BA.down	Reactome_2022
Reactome_2022.17111	Sensing Of DNA Double Strand Breaks R-HSA-5693548	1/6	0.19524	0.962689	0	0	5.43211	8.8735	RAD50	C02a.BA.down	Reactome_2022
Reactome_2022.1728	Suppression Of Apoptosis R-HSA-9635465	1/6	0.19524	0.962689	0	0	5.43211	8.8735	TRIM27	C02a.BA.down	Reactome_2022
Reactome_2022.1737	rRNA Modification In Mitochondrion R-HSA-6793080	1/6	0.19524	0.962689	0	0	5.43211	8.8735	MRM2	C02a.BA.down	Reactome_2022
Reactome_2022.1747	Long-term Potentiation R-HSA-9620244	2/23	0.196269	0.962689	0	0	2.58822	4.21432	CAMK2D;CALM1	C02a.BA.down	Reactome_2022
Reactome_2022.1757	Fcgamma Receptor (FCGR) Dependent Phagocytosis R-HSA-2029480	5/87	0.197327	0.962689	0	0	1.65886	2.69216	MYO1E;PRKCSH;VPS72;WIPF2;CRK	C02a.BA.down	Reactome_2022
Reactome_2022.1767	Neurotransmitter Receptors And Postsynaptic Signal Transmission R-HSA-112314	9/182	0.200729	0.962689	0	0	1.41663	2.27482	CAMK2D;GNAL;EPB41L1;TSPAN7;AP2S1;CALM1;KCNJ2;GNG13;CAMKK2	C02a.BA.down	Reactome_2022
Reactome_2022.1777	Sphingolipid De Novo Biosynthesis R-HSA-1660661	3/44	0.205225	0.962689	0	0	1.98925	3.15028	PPM1L;PRKD2;PLPP1	C02a.BA.down	Reactome_2022
Reactome_2022.1787	Asparagine N-linked Glycosylation R-HSA-446203	13/282	0.206015	0.962689	0	0	1.31688	2.08042	CTSA;CHST8;CHGA;VCP;PRKCSH;FUCA1;ALG2;ALG1;MANEA;RNF139;MGAT4B;B4GALT4;SEC22C	C02a.BA.down	Reactome_2022
Reactome_2022.1797	DARPP-32 Events R-HSA-180024	2/24	0.209383	0.962689	0	0	2.47044	3.86277	PDE4A;CALM1	C02a.BA.down	Reactome_2022
Reactome_2022.1807	Defective Intrinsic Pathway For Apoptosis R-HSA-9734009	2/24	0.209383	0.962689	0	0	2.47044	3.86277	BCL2L11;PRDX1	C02a.BA.down	Reactome_2022
Reactome_2022.18111	Estrogen-dependent Nuclear Events Downstream Of ESR-membrane Signaling R-HSA-9634638	2/24	0.209383	0.962689	0	0	2.47044	3.86277	BCL2;UHMK1	C02a.BA.down	Reactome_2022
Reactome_2022.1828	G-protein Activation R-HSA-202040	2/24	0.209383	0.962689	0	0	2.47044	3.86277	POMC;GNG13	C02a.BA.down	Reactome_2022
Reactome_2022.1837	Glycogen Metabolism R-HSA-8982491	2/24	0.209383	0.962689	0	0	2.47044	3.86277	UGP2;CALM1	C02a.BA.down	Reactome_2022
Reactome_2022.1847	Incretin Synthesis, Secretion, And Inactivation R-HSA-400508	2/24	0.209383	0.962689	0	0	2.47044	3.86277	GNG13;SEC11C	C02a.BA.down	Reactome_2022
Reactome_2022.1857	Interleukin-6 Family Signaling R-HSA-6783589	2/24	0.209383	0.962689	0	0	2.47044	3.86277	LIFR;IL6ST	C02a.BA.down	Reactome_2022
Reactome_2022.1867	TBC/RABGAPs R-HSA-8854214	3/45	0.214524	0.962689	0	0	1.94179	2.98906	RAB43;RAB4A;SYTL1	C02a.BA.down	Reactome_2022
Reactome_2022.1877	Respiratory Electron Transport R-HSA-611105	5/90	0.216333	0.962689	0	0	1.60007	2.4496	NDUFA9;NDUFAF6;SCO2;SDHD;NDUFV3	C02a.BA.down	Reactome_2022
Reactome_2022.1887	Macroautophagy R-HSA-1632852	6/114	0.219952	0.962689	0	0	1.51151	2.28894	VCP;PINK1;RRAGC;CHMP2B;LAMTOR4;TOMM5	C02a.BA.down	Reactome_2022
Reactome_2022.1897	Basigin Interactions R-HSA-210991	2/25	0.222581	0.962689	0	0	2.36291	3.55019	BSG;ATP1B1	C02a.BA.down	Reactome_2022
Reactome_2022.1907	Cell Recruitment (Pro-Inflammatory Response) R-HSA-9664424	2/25	0.222581	0.962689	0	0	2.36291	3.55019	P2RX4;SUGT1	C02a.BA.down	Reactome_2022
Reactome_2022.19111	ARMS-mediated Activation R-HSA-170984	1/7	0.223858	0.962689	0	0	4.52653	6.77506	CRK	C02a.BA.down	Reactome_2022
Reactome_2022.1928	Attachment Of GPI Anchor To uPAR R-HSA-162791	1/7	0.223858	0.962689	0	0	4.52653	6.77506	PIGT	C02a.BA.down	Reactome_2022
Reactome_2022.1937	Glycerophospholipid Catabolism R-HSA-6814848	1/7	0.223858	0.962689	0	0	4.52653	6.77506	GDE1	C02a.BA.down	Reactome_2022
Reactome_2022.1947	Nectin/Necl Trans Heterodimerization R-HSA-420597	1/7	0.223858	0.962689	0	0	4.52653	6.77506	NECTIN2	C02a.BA.down	Reactome_2022
Reactome_2022.1957	Nef Mediated CD8 Down-regulation R-HSA-182218	1/7	0.223858	0.962689	0	0	4.52653	6.77506	AP2S1	C02a.BA.down	Reactome_2022
Reactome_2022.1967	RHOT2 GTPase Cycle R-HSA-9013419	1/7	0.223858	0.962689	0	0	4.52653	6.77506	RAP1GDS1	C02a.BA.down	Reactome_2022
Reactome_2022.1977	Citric Acid (TCA) Cycle And Respiratory Electron Transport R-HSA-1428517	8/163	0.224654	0.962689	0	0	1.40478	2.09761	NDUFA9;PDPR;NDUFAF6;SCO2;GLO1;BSG;SDHD;NDUFV3	C02a.BA.down	Reactome_2022
Reactome_2022.1987	Circadian Clock R-HSA-400253	4/69	0.230057	0.962689	0	0	1.67329	2.45878	PER2;NOCT;CRY1;PPARGC1A	C02a.BA.down	Reactome_2022
Reactome_2022.1997	Metabolism R-HSA-1430728	79/2049	0.235703	0.962689	0	0	1.09892	1.58814	CHPF;CERK;GLDC;PRKCSH;HEXA;GADL1;GDE1;MTR;MED16;NAGLU;ALDH2;BSG;CPNE1;HADH;ARSA;CBR1;ABCC1;PCYT2;ELOVL4;ACSL1;SECISBP2;ACSL6;ACOT13;SDHD;MED26;ASRGL1;SCO2;PSMA2;PPA1;PRKD2;PLPP1;B4GALT4;MTMR1;PSMD11;PPM1L;ABHD3;GLO1;PON2;AK1;ADIPOR1;OAZ2;MTMR6;AK8;NT5C;PDPR;UGP2;INPP5F;OXCT1;DSEL;CARNS1;ESD;INPP5K;CKB;NDUFV3;DECR2;PPARGC1A;TSPOAP1;NDUFA9;CTSA;ACBD7;CHGA;NQO1;RAB4A;GSTM1;KCNB1;STARD10;CIDEA;NMNAT2;GNG13;POMC;SLC6A8;NDUFAF6;PRXL2B;MMS19;DHCR7;CALM1;LRP10;LPIN1;SERINC2	C02a.BA.down	Reactome_2022
Reactome_2022.2007	Calnexin/calreticulin Cycle R-HSA-901042	2/26	0.235842	0.962689	0	0	2.26434	3.27105	RNF139;PRKCSH	C02a.BA.down	Reactome_2022
Reactome_2022.20111	Metal Ion SLC Transporters R-HSA-425410	2/26	0.235842	0.962689	0	0	2.26434	3.27105	SLC31A1;SLC39A14	C02a.BA.down	Reactome_2022
Reactome_2022.2028	Sulfur Amino Acid Metabolism R-HSA-1614635	2/26	0.235842	0.962689	0	0	2.26434	3.27105	GADL1;MTR	C02a.BA.down	Reactome_2022
Reactome_2022.2037	Adaptive Immune System R-HSA-1280218	30/733	0.237441	0.962689	0	0	1.16467	1.67461	PSMD11;CD81;UBA6;UBE2D3;ASB13;RNF19B;UBR2;KIF3B;AP2S1;CTSD;CTSB;CTSA;FBXW8;GLMN;NFATC1;FBXO10;KCTD6;SPSB1;ITCH;CDC34;KLHL5;PSMA2;ORAI2;REL;UBA3;RBCK1;CALM1;TRIM32;NECTIN2;RNF220	C02a.BA.down	Reactome_2022
Reactome_2022.2047	Metabolism Of Proteins R-HSA-392499	73/1890	0.241402	0.962689	0	0	1.10025	1.56377	RAB3C;GALNT14;USP37;PIGT;RAB3A;PRKCSH;UBE2D3;POMT1;MANEA;RAB43;MRPL4;BABAM1;TRIM27;CTSD;RGS6;CHGB;CHST8;ARSA;AGTPBP1;FBXW8;APLP2;ATP6AP2;ALG2;MUL1;RAD23A;ALG1;FBXO10;KCTD6;KAT2B;CDC34;B3GNT8;RNF128;NRN1L;PSMA2;PPA1;PAPPA;FAM20C;MFGE8;B4GALT4;SEC22C;VCP;PSMD11;UBA6;ASB13;RNF139;RAB25;RCE1;PPARGC1A;SEC11C;B3GALNT2;CTSA;CHGA;RAB4A;GSN;USP20;GALNT3;FUCA1;FUCA2;GNG13;POMC;TTLL6;SPSB1;TTLL3;KLHL5;RAB12;MGAT4B;MSRB2;UBA3;NUCB1;CALM1;EIF3D;MSRB1;NFE2L2	C02a.BA.down	Reactome_2022
Reactome_2022.2057	Beta-catenin Independent WNT Signaling R-HSA-3858494	7/142	0.241773	0.962689	0	0	1.41075	2.00292	PSMD11;PSMA2;AP2S1;SCRIB;NFATC1;CALM1;GNG13	C02a.BA.down	Reactome_2022
Reactome_2022.2067	CREB1 Phosphorylation Thru NMDA Receptor-Mediated Activation Of RAS Signaling R-HSA-442742	2/27	0.249144	0.962689	0	0	2.17365	3.02078	CAMK2D;CALM1	C02a.BA.down	Reactome_2022
Reactome_2022.2077	Signaling By BMP R-HSA-201451	2/27	0.249144	0.962689	0	0	2.17365	3.02078	BMPR2;UBE2D3	C02a.BA.down	Reactome_2022
Reactome_2022.2087	2-LTR Circle Formation R-HSA-164843	1/8	0.251459	0.962689	0	0	3.87968	5.3558	SGIP1	C02a.BA.down	Reactome_2022
Reactome_2022.2097	AMPK Inhibits chREBP Transcriptional Activity R-HSA-163680	1/8	0.251459	0.962689	0	0	3.87968	5.3558	ADIPOR1	C02a.BA.down	Reactome_2022
Reactome_2022.21011	Ca2+ Activated K+ Channels R-HSA-1296052	1/8	0.251459	0.962689	0	0	3.87968	5.3558	KCNN1	C02a.BA.down	Reactome_2022
Reactome_2022.21111	Histidine Catabolism R-HSA-70921	1/8	0.251459	0.962689	0	0	3.87968	5.3558	CARNS1	C02a.BA.down	Reactome_2022
Reactome_2022.21210	Linoleic Acid (LA) Metabolism R-HSA-2046105	1/8	0.251459	0.962689	0	0	3.87968	5.3558	ACSL1	C02a.BA.down	Reactome_2022
Reactome_2022.2137	Miro GTPase Cycle R-HSA-9715370	1/8	0.251459	0.962689	0	0	3.87968	5.3558	RAP1GDS1	C02a.BA.down	Reactome_2022
Reactome_2022.2147	Nef Mediated CD4 Down-regulation R-HSA-167590	1/8	0.251459	0.962689	0	0	3.87968	5.3558	AP2S1	C02a.BA.down	Reactome_2022
Reactome_2022.2157	Netrin Mediated Repulsion Signals R-HSA-418886	1/8	0.251459	0.962689	0	0	3.87968	5.3558	UNC5B	C02a.BA.down	Reactome_2022
Reactome_2022.2167	Sodium/Proton Exchangers R-HSA-425986	1/8	0.251459	0.962689	0	0	3.87968	5.3558	SLC9A9	C02a.BA.down	Reactome_2022
Reactome_2022.2177	Synthesis Of PG R-HSA-1483148	1/8	0.251459	0.962689	0	0	3.87968	5.3558	PRKCSH	C02a.BA.down	Reactome_2022
Reactome_2022.2187	Transport Of RCbl Within Body R-HSA-9758890	1/8	0.251459	0.962689	0	0	3.87968	5.3558	ABCC1	C02a.BA.down	Reactome_2022
Reactome_2022.2197	Extra-nuclear Estrogen Signaling R-HSA-9009391	4/73	0.26113	0.962689	0	0	1.57596	2.1161	BCL2;CALM1;UHMK1;GNG13	C02a.BA.down	Reactome_2022
Reactome_2022.2207	RHOC GTPase Cycle R-HSA-9013106	4/73	0.26113	0.962689	0	0	1.57596	2.1161	ARHGEF12;TFRC;ERBIN;STOM	C02a.BA.down	Reactome_2022
Reactome_2022.22111	Chondroitin Sulfate/Dermatan Sulfate Metabolism R-HSA-1793185	3/50	0.262155	0.962689	0	0	1.73476	2.32254	CHPF;DSEL;HEXA	C02a.BA.down	Reactome_2022
Reactome_2022.2228	Downstream Signal Transduction R-HSA-186763	2/28	0.262466	0.962689	0	0	2.08994	2.79557	GRB7;CRK	C02a.BA.down	Reactome_2022
Reactome_2022.2237	Interconversion Of Nucleotide Di- And Triphosphates R-HSA-499943	2/28	0.262466	0.962689	0	0	2.08994	2.79557	AK1;AK8	C02a.BA.down	Reactome_2022
Reactome_2022.2247	Mitophagy R-HSA-5205647	2/28	0.262466	0.962689	0	0	2.08994	2.79557	PINK1;TOMM5	C02a.BA.down	Reactome_2022
Reactome_2022.2257	Paracetamol ADME R-HSA-9753281	2/28	0.262466	0.962689	0	0	2.08994	2.79557	ABCC1;GSTM1	C02a.BA.down	Reactome_2022
Reactome_2022.2267	Potential Therapeutics For SARS R-HSA-9679191	5/97	0.262657	0.962689	0	0	1.47778	1.97566	BRMS1L;AP2S1;ATP1B1;IFNAR1;NFE2L2	C02a.BA.down	Reactome_2022
Reactome_2022.2277	SLC-mediated Transmembrane Transport R-HSA-425407	11/247	0.264868	0.962689	0	0	1.26866	1.68545	SLC35A2;SLC31A1;BSG;SLC9A9;SLC29A4;SLC17A6;SRI;CALM1;SLC4A4;SLC39A14;SLC15A4	C02a.BA.down	Reactome_2022
Reactome_2022.2287	Mitotic G1 Phase And G1/S Transition R-HSA-453279	7/147	0.268899	0.962689	0	0	1.36001	1.78627	POLE4;PRIM2;CCND3;CDK7;PSMD11;PSMA2;LIN52	C02a.BA.down	Reactome_2022
Reactome_2022.2297	Signaling By NOTCH1 R-HSA-1980143	4/74	0.269024	0.962689	0	0	1.55336	2.0395	KAT2B;ITCH;DTX1;MIB1	C02a.BA.down	Reactome_2022
Reactome_2022.2307	Complex I Biogenesis R-HSA-6799198	3/51	0.27185	0.962689	0	0	1.69853	2.21235	NDUFA9;NDUFAF6;NDUFV3	C02a.BA.down	Reactome_2022
Reactome_2022.23111	GSK3B And BTRC:CUL1-mediated-degradation Of NFE2L2 R-HSA-9762114	3/51	0.27185	0.962689	0	0	1.69853	2.21235	PSMD11;PSMA2;NFE2L2	C02a.BA.down	Reactome_2022
Reactome_2022.2328	Activation Of G Protein Gated Potassium Channels R-HSA-1296041	2/29	0.275792	0.962689	0	0	2.01243	2.59223	KCNJ2;GNG13	C02a.BA.down	Reactome_2022
Reactome_2022.2337	Activation Of Kainate Receptors Upon Glutamate Binding R-HSA-451326	2/29	0.275792	0.962689	0	0	2.01243	2.59223	CALM1;GNG13	C02a.BA.down	Reactome_2022
Reactome_2022.2347	Energy Dependent Regulation Of mTOR By LKB1-AMPK R-HSA-380972	2/29	0.275792	0.962689	0	0	2.01243	2.59223	RRAGC;LAMTOR4	C02a.BA.down	Reactome_2022
Reactome_2022.2357	FCERI Mediated Ca+2 Mobilization R-HSA-2871809	2/29	0.275792	0.962689	0	0	2.01243	2.59223	NFATC1;CALM1	C02a.BA.down	Reactome_2022
Reactome_2022.2367	Interaction Between L1 And Ankyrins R-HSA-445095	2/29	0.275792	0.962689	0	0	2.01243	2.59223	SCN2A;SCN4B	C02a.BA.down	Reactome_2022
Reactome_2022.2377	Regulation Of TP53 Activity Thru Acetylation R-HSA-6804758	2/29	0.275792	0.962689	0	0	2.01243	2.59223	PDZD2;KAT6A	C02a.BA.down	Reactome_2022
Reactome_2022.2387	Uptake And Actions Of Bacterial Toxins R-HSA-5339562	2/29	0.275792	0.962689	0	0	2.01243	2.59223	SV2C;CALM1	C02a.BA.down	Reactome_2022
Reactome_2022.2397	Sensory Processing Of Sound R-HSA-9659379	4/75	0.27696	0.962689	0	0	1.53141	1.96614	MYO1E;RAB3A;GSN;EPB41L1	C02a.BA.down	Reactome_2022
Reactome_2022.2407	Activation Of Ca-permeable Kainate Receptor R-HSA-451308	1/9	0.27808	0.962689	0	0	3.39454	4.34449	CALM1	C02a.BA.down	Reactome_2022
Reactome_2022.24111	Adenylate Cyclase Activating Pathway R-HSA-170660	1/9	0.27808	0.962689	0	0	3.39454	4.34449	GNAL	C02a.BA.down	Reactome_2022
Reactome_2022.2428	Displacement Of DNA Glycosylase By APEX1 R-HSA-110357	1/9	0.27808	0.962689	0	0	3.39454	4.34449	SMUG1	C02a.BA.down	Reactome_2022
Reactome_2022.2437	Downregulation Of ERBB4 Signaling R-HSA-1253288	1/9	0.27808	0.962689	0	0	3.39454	4.34449	ITCH	C02a.BA.down	Reactome_2022
Reactome_2022.2447	MAPK1 (ERK2) Activation R-HSA-112411	1/9	0.27808	0.962689	0	0	3.39454	4.34449	IL6ST	C02a.BA.down	Reactome_2022
Reactome_2022.2457	PI5P Regulates TP53 Acetylation R-HSA-6811555	1/9	0.27808	0.962689	0	0	3.39454	4.34449	PDZD2	C02a.BA.down	Reactome_2022
Reactome_2022.2467	Serine Biosynthesis R-HSA-977347	1/9	0.27808	0.962689	0	0	3.39454	4.34449	SERINC2	C02a.BA.down	Reactome_2022
Reactome_2022.2477	Synthesis Of 5-Eicosatetraenoic Acids R-HSA-2142688	1/9	0.27808	0.962689	0	0	3.39454	4.34449	PON2	C02a.BA.down	Reactome_2022
Reactome_2022.2487	Transport Of Nucleotide Sugars R-HSA-727802	1/9	0.27808	0.962689	0	0	3.39454	4.34449	SLC35A2	C02a.BA.down	Reactome_2022
Reactome_2022.2497	SARS-CoV-1 Infection R-HSA-9678108	3/52	0.281582	0.962689	0	0	1.66378	2.10857	VCP;PRKCSH;CHMP2B	C02a.BA.down	Reactome_2022
Reactome_2022.2507	Protein Ubiquitination R-HSA-8852135	4/76	0.284933	0.962689	0	0	1.51006	1.89588	VCP;CDC34;UBA6;UBE2D3	C02a.BA.down	Reactome_2022
Reactome_2022.25111	Activation Of BH3-only Proteins R-HSA-114452	2/30	0.289104	0.962689	0	0	1.94046	2.40805	BCL2L11;BCL2	C02a.BA.down	Reactome_2022
Reactome_2022.2528	Endosomal Sorting Complex Required For Transport (ESCRT) R-HSA-917729	2/30	0.289104	0.962689	0	0	1.94046	2.40805	VTA1;CHMP2B	C02a.BA.down	Reactome_2022
Reactome_2022.2537	Synthesis Of Active Ubiquitin: Roles Of E1 And E2 Enzymes R-HSA-8866652	2/30	0.289104	0.962689	0	0	1.94046	2.40805	CDC34;UBA6	C02a.BA.down	Reactome_2022
Reactome_2022.2547	Nucleotide-binding Domain, Leucine Rich Repeat Containing NLR Signaling Pathways R-HSA-168643	3/53	0.291344	0.962689	0	0	1.63042	2.01072	ITCH;BCL2;SUGT1	C02a.BA.down	Reactome_2022
Reactome_2022.2557	Sensory Processing Of Sound By Outer Hair Cells Of Cochlea R-HSA-9662361	3/53	0.291344	0.962689	0	0	1.63042	2.01072	MYO1E;GSN;EPB41L1	C02a.BA.down	Reactome_2022
Reactome_2022.2567	Potassium Channels R-HSA-1296071	5/102	0.297021	0.962689	0	0	1.40124	1.70104	KCNB1;KCNC4;KCNN1;KCNJ2;GNG13	C02a.BA.down	Reactome_2022
Reactome_2022.2577	Glycerophospholipid Biosynthesis R-HSA-1483206	6/127	0.297782	0.962689	0	0	1.3482	1.6332	PCYT2;ABHD3;PRKCSH;STARD10;CPNE1;LPIN1	C02a.BA.down	Reactome_2022
Reactome_2022.2587	Apoptosis R-HSA-109581	8/178	0.300013	0.962689	0	0	1.27983	1.54082	AVEN;BCAP31;PSMD11;BCL2L11;GSN;UNC5B;PSMA2;BCL2	C02a.BA.down	Reactome_2022
Reactome_2022.2597	Interleukin-12 Family Signaling R-HSA-447115	3/54	0.301129	0.962689	0	0	1.59837	1.91839	VPS72;IL6ST;SOD1	C02a.BA.down	Reactome_2022
Reactome_2022.2607	Transport Of Small Molecules R-HSA-382551	28/706	0.301769	0.962689	0	0	1.12532	1.34824	STOML3;VCP;CAMK2D;PSMD11;TFRC;SRI;SLC4A4;FTH1;BSG;AP2S1;SLC17A6;STOM;TRPM7;SLC15A4;SLC35A2;ABCC1;ATP8B3;SLC31A1;NIPA1;ATP1B1;SLC39A14;GNG13;AFG3L2;CLCN5;PSMA2;SLC9A9;SLC29A4;CALM1	C02a.BA.down	Reactome_2022
Reactome_2022.26111	Antigen Activates B Cell Receptor Leading To Second Messenger Generation R-HSA-983695	2/31	0.302386	0.962689	0	0	1.87345	2.24074	ORAI2;CALM1	C02a.BA.down	Reactome_2022
Reactome_2022.2628	Downregulation Of SMAD2/3:SMAD4 Transcriptional Activity R-HSA-2173795	2/31	0.302386	0.962689	0	0	1.87345	2.24074	UBE2D3;SKIL	C02a.BA.down	Reactome_2022
Reactome_2022.2637	Metalloprotease DUBs R-HSA-5689901	2/31	0.302386	0.962689	0	0	1.87345	2.24074	BABAM1;KAT2B	C02a.BA.down	Reactome_2022
Reactome_2022.2647	Regulation Of MECP2 Expression And Activity R-HSA-9022692	2/31	0.302386	0.962689	0	0	1.87345	2.24074	CAMK2D;CALM1	C02a.BA.down	Reactome_2022
Reactome_2022.2657	Activation Of PPARGC1A (PGC-1alpha) By Phosphorylation R-HSA-2151209	1/10	0.303756	0.962689	0	0	3.01721	3.5951	PPARGC1A	C02a.BA.down	Reactome_2022
Reactome_2022.2667	Bicarbonate Transporters R-HSA-425381	1/10	0.303756	0.962689	0	0	3.01721	3.5951	SLC4A4	C02a.BA.down	Reactome_2022
Reactome_2022.2677	Caspase Activation Via Dependence Receptors In Absence Of Ligand R-HSA-418889	1/10	0.303756	0.962689	0	0	3.01721	3.5951	UNC5B	C02a.BA.down	Reactome_2022
Reactome_2022.2687	Constitutive Signaling By Overexpressed ERBB2 R-HSA-9634285	1/10	0.303756	0.962689	0	0	3.01721	3.5951	ERBIN	C02a.BA.down	Reactome_2022
Reactome_2022.2697	Glucocorticoid Biosynthesis R-HSA-194002	1/10	0.303756	0.962689	0	0	3.01721	3.5951	POMC	C02a.BA.down	Reactome_2022
Reactome_2022.2707	Glycoprotein Hormones R-HSA-209822	1/10	0.303756	0.962689	0	0	3.01721	3.5951	CHGA	C02a.BA.down	Reactome_2022
Reactome_2022.27111	Integration Of Provirus R-HSA-162592	1/10	0.303756	0.962689	0	0	3.01721	3.5951	SGIP1	C02a.BA.down	Reactome_2022
Reactome_2022.2728	Ketone Body Metabolism R-HSA-74182	1/10	0.303756	0.962689	0	0	3.01721	3.5951	OXCT1	C02a.BA.down	Reactome_2022
Reactome_2022.2737	MAPK3 (ERK1) Activation R-HSA-110056	1/10	0.303756	0.962689	0	0	3.01721	3.5951	IL6ST	C02a.BA.down	Reactome_2022
Reactome_2022.2747	Neurotoxicity Of Clostridium Toxins R-HSA-168799	1/10	0.303756	0.962689	0	0	3.01721	3.5951	SV2C	C02a.BA.down	Reactome_2022
Reactome_2022.2757	Neurotransmitter Clearance R-HSA-112311	1/10	0.303756	0.962689	0	0	3.01721	3.5951	ALDH2	C02a.BA.down	Reactome_2022
Reactome_2022.2767	Organic Anion Transporters R-HSA-428643	1/10	0.303756	0.962689	0	0	3.01721	3.5951	SLC17A6	C02a.BA.down	Reactome_2022
Reactome_2022.2777	Regulation Of FOXO Transcriptional Activity By Acetylation R-HSA-9617629	1/10	0.303756	0.962689	0	0	3.01721	3.5951	KAT2B	C02a.BA.down	Reactome_2022
Reactome_2022.2787	Tetrahydrobiopterin (BH4) Synthesis, Recycling, Salvage And Regulation R-HSA-1474151	1/10	0.303756	0.962689	0	0	3.01721	3.5951	CALM1	C02a.BA.down	Reactome_2022
Reactome_2022.2797	Thyroxine Biosynthesis R-HSA-209968	1/10	0.303756	0.962689	0	0	3.01721	3.5951	CHGA	C02a.BA.down	Reactome_2022
Reactome_2022.2807	Zinc Influx Into Cells By SLC39 Gene Family R-HSA-442380	1/10	0.303756	0.962689	0	0	3.01721	3.5951	SLC39A14	C02a.BA.down	Reactome_2022
Reactome_2022.28111	rRNA Processing In Mitochondrion R-HSA-8868766	1/10	0.303756	0.962689	0	0	3.01721	3.5951	MRM2	C02a.BA.down	Reactome_2022
Reactome_2022.2828	Autophagy R-HSA-9612973	6/128	0.303998	0.962689	0	0	1.33708	1.5921	VCP;PINK1;RRAGC;CHMP2B;LAMTOR4;TOMM5	C02a.BA.down	Reactome_2022
Reactome_2022.2837	G1/S Transition R-HSA-69206	6/129	0.310238	0.962689	0	0	1.32614	1.55213	POLE4;PRIM2;CDK7;PSMD11;PSMA2;LIN52	C02a.BA.down	Reactome_2022
Reactome_2022.2847	Amino Acids Regulate mTORC1 R-HSA-9639288	3/55	0.31093	0.962689	0	0	1.56755	1.83119	RRAGC;CASTOR2;LAMTOR4	C02a.BA.down	Reactome_2022
Reactome_2022.2857	Hh Mutants Are Degraded By ERAD R-HSA-5362768	3/55	0.31093	0.962689	0	0	1.56755	1.83119	VCP;PSMD11;PSMA2	C02a.BA.down	Reactome_2022
Reactome_2022.2867	Intrinsic Pathway For Apoptosis R-HSA-109606	3/55	0.31093	0.962689	0	0	1.56755	1.83119	AVEN;BCL2L11;BCL2	C02a.BA.down	Reactome_2022
Reactome_2022.2877	Cargo Recognition For Clathrin-Mediated Endocytosis R-HSA-8856825	5/104	0.310975	0.962689	0	0	1.37279	1.60348	TFRC;SGIP1;AP2S1;STON2;TOR1B	C02a.BA.down	Reactome_2022
Reactome_2022.2887	MHC Class II Antigen Presentation R-HSA-2132295	5/104	0.310975	0.962689	0	0	1.37279	1.60348	CTSA;KIF3B;AP2S1;CTSD;CTSB	C02a.BA.down	Reactome_2022
Reactome_2022.2897	Activation Of Pre-Replicative Complex R-HSA-68962	2/32	0.315623	0.962689	0	0	1.81091	2.08835	POLE4;PRIM2	C02a.BA.down	Reactome_2022
Reactome_2022.2907	RAF Activation R-HSA-5673000	2/32	0.315623	0.962689	0	0	1.81091	2.08835	CAMK2D;CALM1	C02a.BA.down	Reactome_2022
Reactome_2022.29111	Programmed Cell Death R-HSA-5357801	9/208	0.321595	0.962689	0	0	1.22987	1.39524	BCAP31;AVEN;GSN;PSMD11;BCL2L11;UNC5B;PSMA2;CHMP2B;BCL2	C02a.BA.down	Reactome_2022
Reactome_2022.2928	TP53 Regulates Metabolic Genes R-HSA-5628897	4/81	0.325214	0.962689	0	0	1.41164	1.58565	RRAGC;SCO2;PRDX1;LAMTOR4	C02a.BA.down	Reactome_2022
Reactome_2022.2937	Aspartate And Asparagine Metabolism R-HSA-8963693	1/11	0.32852	0.962689	0	0	2.71535	3.02262	GADL1	C02a.BA.down	Reactome_2022
Reactome_2022.2947	Beta-oxidation Of Very Long Chain Fatty Acids R-HSA-390247	1/11	0.32852	0.962689	0	0	2.71535	3.02262	DECR2	C02a.BA.down	Reactome_2022
Reactome_2022.2957	Dermatan Sulfate Biosynthesis R-HSA-2022923	1/11	0.32852	0.962689	0	0	2.71535	3.02262	DSEL	C02a.BA.down	Reactome_2022
Reactome_2022.2967	Ethanol Oxidation R-HSA-71384	1/11	0.32852	0.962689	0	0	2.71535	3.02262	ALDH2	C02a.BA.down	Reactome_2022
Reactome_2022.2977	Formation Of Apoptosome R-HSA-111458	1/11	0.32852	0.962689	0	0	2.71535	3.02262	AVEN	C02a.BA.down	Reactome_2022
Reactome_2022.2987	Interleukin-27 Signaling R-HSA-9020956	1/11	0.32852	0.962689	0	0	2.71535	3.02262	IL6ST	C02a.BA.down	Reactome_2022
Reactome_2022.2997	Interleukin-6 Signaling R-HSA-1059683	1/11	0.32852	0.962689	0	0	2.71535	3.02262	IL6ST	C02a.BA.down	Reactome_2022
Reactome_2022.3007	MET Activates RAP1 And RAC1 R-HSA-8875555	1/11	0.32852	0.962689	0	0	2.71535	3.02262	CRK	C02a.BA.down	Reactome_2022
Reactome_2022.30111	Metallothioneins Bind Metals R-HSA-5661231	1/11	0.32852	0.962689	0	0	2.71535	3.02262	MT3	C02a.BA.down	Reactome_2022
Reactome_2022.3028	Phenylalanine And Tyrosine Metabolism R-HSA-8963691	1/11	0.32852	0.962689	0	0	2.71535	3.02262	ASRGL1	C02a.BA.down	Reactome_2022
Reactome_2022.3037	Pyrimidine Salvage R-HSA-73614	1/11	0.32852	0.962689	0	0	2.71535	3.02262	SCO2	C02a.BA.down	Reactome_2022
Reactome_2022.3047	RHO GTPases Activate IQGAPs R-HSA-5626467	1/11	0.32852	0.962689	0	0	2.71535	3.02262	CALM1	C02a.BA.down	Reactome_2022
Reactome_2022.3057	Uptake And Function Of Anthrax Toxins R-HSA-5210891	1/11	0.32852	0.962689	0	0	2.71535	3.02262	CALM1	C02a.BA.down	Reactome_2022
Reactome_2022.3067	WNT5A-dependent Internalization Of FZD2, FZD5 And ROR2 R-HSA-5140745	1/11	0.32852	0.962689	0	0	2.71535	3.02262	AP2S1	C02a.BA.down	Reactome_2022
Reactome_2022.3077	eNOS Activation R-HSA-203615	1/11	0.32852	0.962689	0	0	2.71535	3.02262	CALM1	C02a.BA.down	Reactome_2022
Reactome_2022.3087	Mitochondrial Fatty Acid Beta-Oxidation Of Saturated Fatty Acids R-HSA-77286	1/11	0.32852	0.962689	0	0	2.71535	3.02262	HADH	C02a.BA.down	Reactome_2022
Reactome_2022.3097	Diseases Of Carbohydrate Metabolism R-HSA-5663084	2/33	0.328802	0.962689	0	0	1.7524	1.94919	HGSNAT;NAGLU	C02a.BA.down	Reactome_2022
Reactome_2022.31011	Keratan Sulfate/Keratin Metabolism R-HSA-1638074	2/33	0.328802	0.962689	0	0	1.7524	1.94919	HEXA;B4GALT4	C02a.BA.down	Reactome_2022
Reactome_2022.31111	Signaling To ERKs R-HSA-187687	2/33	0.328802	0.962689	0	0	1.7524	1.94919	RALB;CRK	C02a.BA.down	Reactome_2022
Reactome_2022.31210	Cytoprotection By HMOX1 R-HSA-9707564	3/57	0.330552	0.962689	0	0	1.50934	1.67082	ABCC1;SCO2;NFE2L2	C02a.BA.down	Reactome_2022
Reactome_2022.3137	NRAGE Signals Death Thru JNK R-HSA-193648	3/57	0.330552	0.962689	0	0	1.50934	1.67082	ARHGEF12;BCL2L11;ARHGEF3	C02a.BA.down	Reactome_2022
Reactome_2022.3147	O-linked Glycosylation R-HSA-5173105	5/107	0.332061	0.962689	0	0	1.33221	1.46867	B3GALNT2;GALNT14;B3GNT8;GALNT3;POMT1	C02a.BA.down	Reactome_2022
Reactome_2022.3157	Cyclin E Associated Events During G1/S Transition R-HSA-69202	4/82	0.333325	0.962689	0	0	1.39346	1.53091	CDK7;PSMD11;PSMA2;LIN52	C02a.BA.down	Reactome_2022
Reactome_2022.3167	Hh Mutants Abrogate Ligand Secretion R-HSA-5387390	3/58	0.340359	0.962689	0	0	1.48182	1.59703	VCP;PSMD11;PSMA2	C02a.BA.down	Reactome_2022
Reactome_2022.3177	NIK To Noncanonical NF-kB Signaling R-HSA-5676590	3/58	0.340359	0.962689	0	0	1.48182	1.59703	PSMD11;PSMA2;UBA3	C02a.BA.down	Reactome_2022
Reactome_2022.3187	Cilium Assembly R-HSA-5617833	8/186	0.34237	0.962689	0	0	1.22179	1.3096	UNC119B;IFT74;KIF3B;PDE6D;CNGA2;HAUS3;PRKD2;DYNLRB2	C02a.BA.down	Reactome_2022
Reactome_2022.3197	Signaling By Hedgehog R-HSA-5358351	6/135	0.348058	0.962689	0	0	1.26406	1.33407	VCP;ITCH;PSMD11;PSMA2;IQCE;EFCAB7	C02a.BA.down	Reactome_2022
Reactome_2022.3207	Cyclin A:Cdk2-associated Events At S Phase Entry R-HSA-69656	4/84	0.34957	0.962689	0	0	1.35849	1.42784	CDK7;PSMD11;PSMA2;LIN52	C02a.BA.down	Reactome_2022
Reactome_2022.32111	Transcriptional Regulation Of White Adipocyte Differentiation R-HSA-381340	4/84	0.34957	0.962689	0	0	1.35849	1.42784	CCND3;MED16;MED26;PPARGC1A	C02a.BA.down	Reactome_2022
Reactome_2022.3228	Degradation Of GLI1 By Proteasome R-HSA-5610780	3/59	0.350157	0.962689	0	0	1.45528	1.52714	ITCH;PSMD11;PSMA2	C02a.BA.down	Reactome_2022
Reactome_2022.3237	GABA Receptor Activation R-HSA-977443	3/59	0.350157	0.962689	0	0	1.45528	1.52714	GNAL;KCNJ2;GNG13	C02a.BA.down	Reactome_2022
Reactome_2022.3247	O-linked Glycosylation Of Mucins R-HSA-913709	3/59	0.350157	0.962689	0	0	1.45528	1.52714	GALNT14;B3GNT8;GALNT3	C02a.BA.down	Reactome_2022
Reactome_2022.3257	CREB1 Phosphorylation Thru Activation Of Adenylate Cyclase R-HSA-442720	1/12	0.352404	0.962689	0	0	2.46837	2.57446	CALM1	C02a.BA.down	Reactome_2022
Reactome_2022.3267	Caspase-mediated Cleavage Of Cytoskeletal Proteins R-HSA-264870	1/12	0.352404	0.962689	0	0	2.46837	2.57446	GSN	C02a.BA.down	Reactome_2022
Reactome_2022.3277	Cytosolic Iron-Sulfur Cluster Assembly R-HSA-2564830	1/12	0.352404	0.962689	0	0	2.46837	2.57446	MMS19	C02a.BA.down	Reactome_2022
Reactome_2022.3287	Disorders Of Developmental Biology R-HSA-9675151	1/12	0.352404	0.962689	0	0	2.46837	2.57446	CALM1	C02a.BA.down	Reactome_2022
Reactome_2022.3297	HDR Thru MMEJ (alt-NHEJ) R-HSA-5685939	1/12	0.352404	0.962689	0	0	2.46837	2.57446	RAD50	C02a.BA.down	Reactome_2022
Reactome_2022.3307	Hormone Ligand-Binding Receptors R-HSA-375281	1/12	0.352404	0.962689	0	0	2.46837	2.57446	CHGA	C02a.BA.down	Reactome_2022
Reactome_2022.33111	Hyaluronan Uptake And Degradation R-HSA-2160916	1/12	0.352404	0.962689	0	0	2.46837	2.57446	HEXA	C02a.BA.down	Reactome_2022
Reactome_2022.3328	Interleukin-35 Signaling R-HSA-8984722	1/12	0.352404	0.962689	0	0	2.46837	2.57446	IL6ST	C02a.BA.down	Reactome_2022
Reactome_2022.3337	Keratan Sulfate Degradation R-HSA-2022857	1/12	0.352404	0.962689	0	0	2.46837	2.57446	HEXA	C02a.BA.down	Reactome_2022
Reactome_2022.3347	Pregnenolone Biosynthesis R-HSA-196108	1/12	0.352404	0.962689	0	0	2.46837	2.57446	TSPOAP1	C02a.BA.down	Reactome_2022
Reactome_2022.3357	Telomere C-strand Synthesis Initiation R-HSA-174430	1/12	0.352404	0.962689	0	0	2.46837	2.57446	PRIM2	C02a.BA.down	Reactome_2022
Reactome_2022.3367	Translation Of Replicase And Assembly Of Replication Transcription Complex R-HSA-9679504	1/12	0.352404	0.962689	0	0	2.46837	2.57446	CHMP2B	C02a.BA.down	Reactome_2022
Reactome_2022.3377	Transport Of Nucleosides And Free Purine And Pyrimidine Bases Across Plasma Membrane R-HSA-83936	1/12	0.352404	0.962689	0	0	2.46837	2.57446	SLC29A4	C02a.BA.down	Reactome_2022
Reactome_2022.3387	p38MAPK Events R-HSA-171007	1/12	0.352404	0.962689	0	0	2.46837	2.57446	RALB	C02a.BA.down	Reactome_2022
Reactome_2022.3397	Gene And Protein Expression By JAK-STAT Signaling After Interleukin-12 Stimulation R-HSA-8950505	2/35	0.354936	0.962689	0	0	1.64602	1.70498	VPS72;SOD1	C02a.BA.down	Reactome_2022
Reactome_2022.3407	Inwardly Rectifying K+ Channels R-HSA-1296065	2/35	0.354936	0.962689	0	0	1.64602	1.70498	KCNJ2;GNG13	C02a.BA.down	Reactome_2022
Reactome_2022.34111	Nucleotide Catabolism R-HSA-8956319	2/35	0.354936	0.962689	0	0	1.64602	1.70498	NT5C;SCO2	C02a.BA.down	Reactome_2022
Reactome_2022.3428	Defective CFTR Causes Cystic Fibrosis R-HSA-5678895	3/60	0.359938	0.962689	0	0	1.42968	1.46088	VCP;PSMD11;PSMA2	C02a.BA.down	Reactome_2022
Reactome_2022.3437	FCGR3A-mediated Phagocytosis R-HSA-9664422	3/60	0.359938	0.962689	0	0	1.42968	1.46088	MYO1E;WIPF2;CRK	C02a.BA.down	Reactome_2022
Reactome_2022.3447	Transport To Golgi And Subsequent Modification R-HSA-948021	7/164	0.36579	0.962689	0	0	1.21167	1.21858	CHST8;CHGA;FUCA1;MGAT4B;MANEA;B4GALT4;SEC22C	C02a.BA.down	Reactome_2022
Reactome_2022.3457	Respiratory Electron Transport, ATP Synthesis By Chemiosmotic Coupling, Heat Production By Uncoupling Proteins R-HSA-163200	5/112	0.367449	0.962689	0	0	1.26962	1.27111	NDUFA9;NDUFAF6;SCO2;SDHD;NDUFV3	C02a.BA.down	Reactome_2022
Reactome_2022.3467	Glutathione Conjugation R-HSA-156590	2/36	0.367869	0.962689	0	0	1.59753	1.59757	GSTM1;ESD	C02a.BA.down	Reactome_2022
Reactome_2022.3477	Ca2+ Pathway R-HSA-4086398	3/61	0.369697	0.962689	0	0	1.40495	1.39803	NFATC1;CALM1;GNG13	C02a.BA.down	Reactome_2022
Reactome_2022.3487	Dectin-1 Mediated Noncanonical NF-kB Signaling R-HSA-5607761	3/61	0.369697	0.962689	0	0	1.40495	1.39803	PSMD11;PSMA2;UBA3	C02a.BA.down	Reactome_2022
Reactome_2022.3497	Post NMDA Receptor Activation Events R-HSA-438064	3/61	0.369697	0.962689	0	0	1.40495	1.39803	CAMK2D;CALM1;CAMKK2	C02a.BA.down	Reactome_2022
Reactome_2022.3507	Selective Autophagy R-HSA-9663891	3/61	0.369697	0.962689	0	0	1.40495	1.39803	VCP;PINK1;TOMM5	C02a.BA.down	Reactome_2022
Reactome_2022.35111	RAC2 GTPase Cycle R-HSA-9013404	4/87	0.373943	0.962689	0	0	1.30918	1.28778	ARMCX3;SAMM50;TFRC;ERBIN	C02a.BA.down	Reactome_2022
Reactome_2022.3528	Adenylate Cyclase Inhibitory Pathway R-HSA-170670	1/13	0.37544	0.962689	0	0	2.26256	2.21653	GNAL	C02a.BA.down	Reactome_2022
Reactome_2022.3537	Advanced Glycosylation Endproduct Receptor Signaling R-HSA-879415	1/13	0.37544	0.962689	0	0	2.26256	2.21653	PRKCSH	C02a.BA.down	Reactome_2022
Reactome_2022.3547	Cytochrome C-Mediated Apoptotic Response R-HSA-111461	1/13	0.37544	0.962689	0	0	2.26256	2.21653	AVEN	C02a.BA.down	Reactome_2022
Reactome_2022.3557	Defects In Cobalamin (B12) Metabolism R-HSA-3296469	1/13	0.37544	0.962689	0	0	2.26256	2.21653	MTR	C02a.BA.down	Reactome_2022
Reactome_2022.3567	Degradation Of Cysteine And Homocysteine R-HSA-1614558	1/13	0.37544	0.962689	0	0	2.26256	2.21653	GADL1	C02a.BA.down	Reactome_2022
Reactome_2022.3577	Dissolution Of Fibrin Clot R-HSA-75205	1/13	0.37544	0.962689	0	0	2.26256	2.21653	SERPINE2	C02a.BA.down	Reactome_2022
Reactome_2022.3587	FGFR3 Ligand Binding And Activation R-HSA-190239	1/13	0.37544	0.962689	0	0	2.26256	2.21653	GALNT3	C02a.BA.down	Reactome_2022
Reactome_2022.3597	Glycogen Synthesis R-HSA-3322077	1/13	0.37544	0.962689	0	0	2.26256	2.21653	UGP2	C02a.BA.down	Reactome_2022
Reactome_2022.3607	Inhibition Of Replication Initiation Of Damaged DNA By RB1/E2F1 R-HSA-113501	1/13	0.37544	0.962689	0	0	2.26256	2.21653	PRIM2	C02a.BA.down	Reactome_2022
Reactome_2022.36111	PTK6 Regulates RHO GTPases, RAS GTPase And MAP Kinases R-HSA-8849471	1/13	0.37544	0.962689	0	0	2.26256	2.21653	CRK	C02a.BA.down	Reactome_2022
Reactome_2022.3628	Signal Regulatory Protein Family Interactions R-HSA-391160	1/13	0.37544	0.962689	0	0	2.26256	2.21653	SKAP2	C02a.BA.down	Reactome_2022
Reactome_2022.3637	Synthesis, Secretion, And Inactivation Of Glucose-dependent Insulinotropic Polypeptide (GIP) R-HSA-400511	1/13	0.37544	0.962689	0	0	2.26256	2.21653	SEC11C	C02a.BA.down	Reactome_2022
Reactome_2022.3647	TFAP2 (AP-2) Family Regulates Transcription Of Growth Factors And Their Receptors R-HSA-8866910	1/13	0.37544	0.962689	0	0	2.26256	2.21653	CHGA	C02a.BA.down	Reactome_2022
Reactome_2022.3657	Activation Of Arylsulfatases R-HSA-1663150	1/13	0.37544	0.962689	0	0	2.26256	2.21653	ARSA	C02a.BA.down	Reactome_2022
Reactome_2022.3667	Trafficking And Processing Of Endosomal TLR R-HSA-1679131	1/13	0.37544	0.962689	0	0	2.26256	2.21653	CTSB	C02a.BA.down	Reactome_2022
Reactome_2022.3677	Alpha-Linolenic (Omega3) And Linoleic (Omega6) Acid Metabolism R-HSA-2046104	1/13	0.37544	0.962689	0	0	2.26256	2.21653	ACSL1	C02a.BA.down	Reactome_2022
Reactome_2022.3687	Asymmetric Localization Of PCP Proteins R-HSA-4608870	3/62	0.379428	0.962689	0	0	1.38107	1.33838	PSMD11;PSMA2;SCRIB	C02a.BA.down	Reactome_2022
Reactome_2022.3697	Signaling By BRAF And RAF1 Fusions R-HSA-6802952	3/62	0.379428	0.962689	0	0	1.38107	1.33838	CAMK2D;BCL2L11;CALM1	C02a.BA.down	Reactome_2022
Reactome_2022.3707	Cooperation Of PDCL (PhLP1) And TRiC/CCT In G-protein Beta Folding R-HSA-6814122	2/37	0.380699	0.962689	0	0	1.5518	1.49865	RGS6;GNG13	C02a.BA.down	Reactome_2022
Reactome_2022.37111	Early SARS-CoV-2 Infection Events R-HSA-9772572	2/37	0.380699	0.962689	0	0	1.5518	1.49865	VCP;CHMP2B	C02a.BA.down	Reactome_2022
Reactome_2022.3728	Membrane Trafficking R-HSA-199991	23/599	0.382006	0.962689	0	0	1.08608	1.04515	RAB4A;RAB3A;SYS1;TFRC;FNBP1;SGIP1;VTA1;SYTL1;STON2;TOR1B;RAB43;MYO1E;SNX18;KIF3B;BLOC1S1;RAB12;FTH1;CHMP2B;AP2S1;SNX9;AP3S1;CALM1;SEC22C	C02a.BA.down	Reactome_2022
Reactome_2022.3737	PCP/CE Pathway R-HSA-4086400	4/88	0.382055	0.962689	0	0	1.29353	1.24462	PSMD11;PSMA2;AP2S1;SCRIB	C02a.BA.down	Reactome_2022
Reactome_2022.3747	Diseases Of Metabolism R-HSA-5668914	10/247	0.382987	0.962689	0	0	1.14676	1.10061	CTSA;POMC;HGSNAT;NAGLU;GALNT3;HEXA;POMT1;ALG2;MTR;ALG1	C02a.BA.down	Reactome_2022
Reactome_2022.3757	Leishmania Infection R-HSA-9658195	10/247	0.382987	0.962689	0	0	1.14676	1.10061	CHGA;POMC;MYO1E;P2RX4;WIPF2;PTH2;SUGT1;CALM1;CRK;GNG13	C02a.BA.down	Reactome_2022
Reactome_2022.3767	C-type Lectin Receptors (CLRs) R-HSA-5621481	6/141	0.386246	0.962689	0	0	1.2075	1.14867	CDC34;PSMD11;PSMA2;UBA3;NFATC1;CALM1	C02a.BA.down	Reactome_2022
Reactome_2022.3777	Organelle Biogenesis And Maintenance R-HSA-1852241	11/275	0.388234	0.962689	0	0	1.13244	1.07145	UNC119B;IFT74;SAMM50;KIF3B;PDE6D;CNGA2;HAUS3;PRKD2;DYNLRB2;CALM1;PPARGC1A	C02a.BA.down	Reactome_2022
Reactome_2022.3787	Signaling By MET R-HSA-6806834	3/63	0.389127	0.962689	0	0	1.35798	1.28173	RAB4A;SPINT2;CRK	C02a.BA.down	Reactome_2022
Reactome_2022.3797	Apoptotic Cleavage Of Cellular Proteins R-HSA-111465	2/38	0.393417	0.962689	0	0	1.50862	1.40737	BCAP31;GSN	C02a.BA.down	Reactome_2022
Reactome_2022.3807	Resolution Of Abasic Sites (AP Sites) R-HSA-73933	2/38	0.393417	0.962689	0	0	1.50862	1.40737	POLE4;SMUG1	C02a.BA.down	Reactome_2022
Reactome_2022.38111	Signaling By RAF1 Mutants R-HSA-9656223	2/38	0.393417	0.962689	0	0	1.50862	1.40737	CAMK2D;CALM1	C02a.BA.down	Reactome_2022
Reactome_2022.3828	CS/DS Degradation R-HSA-2024101	1/14	0.397657	0.962689	0	0	2.08841	1.92586	HEXA	C02a.BA.down	Reactome_2022
Reactome_2022.3837	Glycogen Breakdown (Glycogenolysis) R-HSA-70221	1/14	0.397657	0.962689	0	0	2.08841	1.92586	CALM1	C02a.BA.down	Reactome_2022
Reactome_2022.3847	LGI-ADAM Interactions R-HSA-5682910	1/14	0.397657	0.962689	0	0	2.08841	1.92586	ADAM22	C02a.BA.down	Reactome_2022
Reactome_2022.3857	Leading Strand Synthesis R-HSA-69109	1/14	0.397657	0.962689	0	0	2.08841	1.92586	PRIM2	C02a.BA.down	Reactome_2022
Reactome_2022.3867	Methylation R-HSA-156581	1/14	0.397657	0.962689	0	0	2.08841	1.92586	MTR	C02a.BA.down	Reactome_2022
Reactome_2022.3877	Prolonged ERK Activation Events R-HSA-169893	1/14	0.397657	0.962689	0	0	2.08841	1.92586	CRK	C02a.BA.down	Reactome_2022
Reactome_2022.3887	RUNX3 Regulates NOTCH Signaling R-HSA-8941856	1/14	0.397657	0.962689	0	0	2.08841	1.92586	KAT2B	C02a.BA.down	Reactome_2022
Reactome_2022.3897	Removal Of Flap Intermediate R-HSA-69166	1/14	0.397657	0.962689	0	0	2.08841	1.92586	PRIM2	C02a.BA.down	Reactome_2022
Reactome_2022.3907	Response To Metal Ions R-HSA-5660526	1/14	0.397657	0.962689	0	0	2.08841	1.92586	MT3	C02a.BA.down	Reactome_2022
Reactome_2022.39111	Retrograde Neurotrophin Signaling R-HSA-177504	1/14	0.397657	0.962689	0	0	2.08841	1.92586	AP2S1	C02a.BA.down	Reactome_2022
Reactome_2022.3928	Triglyceride Biosynthesis R-HSA-75109	1/14	0.397657	0.962689	0	0	2.08841	1.92586	LPIN1	C02a.BA.down	Reactome_2022
Reactome_2022.3937	Hedgehog Ligand Biogenesis R-HSA-5358346	3/64	0.398788	0.962689	0	0	1.33565	1.2279	VCP;PSMD11;PSMA2	C02a.BA.down	Reactome_2022
Reactome_2022.3947	Oxygen-dependent Proline Hydroxylation Of Hypoxia-inducible Factor Alpha R-HSA-1234176	3/64	0.398788	0.962689	0	0	1.33565	1.2279	PSMD11;PSMA2;UBE2D3	C02a.BA.down	Reactome_2022
Reactome_2022.3957	Diseases Of Glycosylation R-HSA-3781865	6/143	0.398992	0.962689	0	0	1.18975	1.09316	CTSA;GALNT3;HEXA;POMT1;ALG2;ALG1	C02a.BA.down	Reactome_2022
Reactome_2022.3967	Signaling By Rho GTPases, Miro GTPases And RHOBTB3 R-HSA-9716542	25/660	0.400904	0.962689	0	0	1.07057	0.978534	MTMR1;GRB7;VCP;TFRC;PRKCSH;WIPF2;FAM13A;RAP1GDS1;MTR;RND2;SAMM50;PDZD2;SH3PXD2A;VPS72;EFHD2;STOM;CKB;BCAP31;ARHGEF12;FNBP1;ERBIN;SCRIB;ARMCX3;ARHGEF3;CALM1	C02a.BA.down	Reactome_2022
Reactome_2022.3977	Ovarian Tumor Domain Proteases R-HSA-5689896	2/39	0.406015	0.962689	0	0	1.46777	1.323	VCP;RNF128	C02a.BA.down	Reactome_2022
Reactome_2022.3987	Translesion Synthesis By Y Family DNA Polymerases Bypasses Lesions On DNA Template R-HSA-110313	2/39	0.406015	0.962689	0	0	1.46777	1.323	POLE4;VCP	C02a.BA.down	Reactome_2022
Reactome_2022.3997	Deubiquitination R-HSA-5688426	11/279	0.40645	0.962689	0	0	1.1153	1.0041	BABAM1;KAT2B;VCP;USP37;PSMD11;RNF128;USP20;PSMA2;MUL1;RAD23A;RCE1	C02a.BA.down	Reactome_2022
Reactome_2022.4007	Activation Of NF-kappaB In B Cells R-HSA-1169091	3/66	0.417978	0.962689	0	0	1.29311	1.12802	PSMD11;PSMA2;REL	C02a.BA.down	Reactome_2022
Reactome_2022.40111	Collagen Degradation R-HSA-1442490	2/40	0.418485	0.962689	0	0	1.42907	1.24488	CTSD;CTSB	C02a.BA.down	Reactome_2022
Reactome_2022.4028	Activation Of BAD And Translocation To Mitochondria R-HSA-111447	1/15	0.419086	0.962689	0	0	1.93913	1.68643	BCL2	C02a.BA.down	Reactome_2022
Reactome_2022.4037	Constitutive Signaling By NOTCH1 HD Domain Mutants R-HSA-2691232	1/15	0.419086	0.962689	0	0	1.93913	1.68643	MIB1	C02a.BA.down	Reactome_2022
Reactome_2022.4047	Membrane Binding And Targetting Of GAG Proteins R-HSA-174490	1/15	0.419086	0.962689	0	0	1.93913	1.68643	SGIP1	C02a.BA.down	Reactome_2022
Reactome_2022.4057	Metabolism Of Nitric Oxide: NOS3 Activation And Regulation R-HSA-202131	1/15	0.419086	0.962689	0	0	1.93913	1.68643	CALM1	C02a.BA.down	Reactome_2022
Reactome_2022.4067	Processive Synthesis On Lagging Strand R-HSA-69183	1/15	0.419086	0.962689	0	0	1.93913	1.68643	PRIM2	C02a.BA.down	Reactome_2022
Reactome_2022.4077	Regulation Of Innate Immune Responses To Cytosolic DNA R-HSA-3134975	1/15	0.419086	0.962689	0	0	1.93913	1.68643	TRIM32	C02a.BA.down	Reactome_2022
Reactome_2022.4087	Signaling By ERBB2 ECD Mutants R-HSA-9665348	1/15	0.419086	0.962689	0	0	1.93913	1.68643	ERBIN	C02a.BA.down	Reactome_2022
Reactome_2022.4097	WNT5A-dependent Internalization Of FZD4 R-HSA-5099900	1/15	0.419086	0.962689	0	0	1.93913	1.68643	AP2S1	C02a.BA.down	Reactome_2022
Reactome_2022.41011	mRNA Decay By 5 To 3 Exoribonuclease R-HSA-430039	1/15	0.419086	0.962689	0	0	1.93913	1.68643	XRN1	C02a.BA.down	Reactome_2022
Reactome_2022.41111	p130Cas Linkage To MAPK Signaling For Integrins R-HSA-372708	1/15	0.419086	0.962689	0	0	1.93913	1.68643	CRK	C02a.BA.down	Reactome_2022
Reactome_2022.41210	Metabolism Of Amino Acids And Derivatives R-HSA-71291	14/364	0.420146	0.962689	0	0	1.08689	0.942497	CHGA;NQO1;PSMD11;GLDC;SECISBP2;GADL1;MTR;ASRGL1;OAZ2;SLC6A8;PSMA2;CARNS1;CKB;SERINC2	C02a.BA.down	Reactome_2022
Reactome_2022.4137	Glycosaminoglycan Metabolism R-HSA-1630316	5/120	0.424039	0.962689	0	0	1.18081	1.01305	CHPF;NAGLU;DSEL;HEXA;B4GALT4	C02a.BA.down	Reactome_2022
Reactome_2022.4147	Regulation Of PTEN Stability And Activity R-HSA-8948751	3/67	0.427498	0.962689	0	0	1.27284	1.08167	PSMD11;PSMA2;TRIM27	C02a.BA.down	Reactome_2022
Reactome_2022.4157	Sensory Processing Of Sound By Inner Hair Cells Of Cochlea R-HSA-9662360	3/67	0.427498	0.962689	0	0	1.27284	1.08167	MYO1E;RAB3A;EPB41L1	C02a.BA.down	Reactome_2022
Reactome_2022.4167	Paradoxical Activation Of RAF Signaling By Kinase Inactive BRAF R-HSA-6802955	2/41	0.430821	0.962689	0	0	1.39235	1.17245	CAMK2D;CALM1	C02a.BA.down	Reactome_2022
Reactome_2022.4177	Signaling By Rho GTPases R-HSA-194315	24/644	0.435707	0.962689	0	0	1.05192	0.873923	BCAP31;MTMR1;GRB7;VCP;ARHGEF12;TFRC;FNBP1;PRKCSH;WIPF2;FAM13A;ERBIN;SCRIB;MTR;RND2;ARMCX3;SAMM50;PDZD2;SH3PXD2A;VPS72;EFHD2;ARHGEF3;STOM;CKB;CALM1	C02a.BA.down	Reactome_2022
Reactome_2022.4187	Disorders Of Transmembrane Transporters R-HSA-5619115	7/176	0.435761	0.962689	0	0	1.12493	0.934438	SLC35A2;VCP;PSMD11;PSMA2;BSG;SLC9A9;SLC4A4	C02a.BA.down	Reactome_2022
Reactome_2022.4197	Rab Regulation Of Trafficking R-HSA-9007101	5/122	0.43807	0.962689	0	0	1.1605	0.957854	RAB43;RAB4A;RAB3A;RAB12;SYTL1	C02a.BA.down	Reactome_2022
Reactome_2022.4207	Metabolism Of Nucleotides R-HSA-15869	4/95	0.438331	0.962689	0	0	1.19359	0.98445	NT5C;SCO2;AK1;AK8	C02a.BA.down	Reactome_2022
Reactome_2022.42111	Transcriptional Regulation By RUNX3 R-HSA-8878159	4/95	0.438331	0.962689	0	0	1.19359	0.98445	KAT2B;PSMD11;BCL2L11;PSMA2	C02a.BA.down	Reactome_2022
Reactome_2022.4228	Transcriptional Regulation By RUNX1 R-HSA-8878171	8/204	0.439642	0.962689	0	0	1.10854	0.910995	KAT2B;ITCH;CCND3;CDK7;PSMD11;PSMA2;LIFR;KCTD6	C02a.BA.down	Reactome_2022
Reactome_2022.4237	Early Phase Of HIV Life Cycle R-HSA-162594	1/16	0.439753	0.962689	0	0	1.80977	1.4868	SGIP1	C02a.BA.down	Reactome_2022
Reactome_2022.4247	Heme Degradation R-HSA-189483	1/16	0.439753	0.962689	0	0	1.80977	1.4868	ABCC1	C02a.BA.down	Reactome_2022
Reactome_2022.4257	Hyaluronan Metabolism R-HSA-2142845	1/16	0.439753	0.962689	0	0	1.80977	1.4868	HEXA	C02a.BA.down	Reactome_2022
Reactome_2022.4267	Polo-like Kinase Mediated Events R-HSA-156711	1/16	0.439753	0.962689	0	0	1.80977	1.4868	LIN52	C02a.BA.down	Reactome_2022
Reactome_2022.4277	Processing Of SMDT1 R-HSA-8949664	1/16	0.439753	0.962689	0	0	1.80977	1.4868	AFG3L2	C02a.BA.down	Reactome_2022
Reactome_2022.4287	Regulation Of Gene Expression In Late Stage (Branching Morphogenesis) Pancreatic Bud Precursor Cells R-HSA-210744	1/16	0.439753	0.962689	0	0	1.80977	1.4868	KAT2B	C02a.BA.down	Reactome_2022
Reactome_2022.4297	Regulation Of Pyruvate Dehydrogenase (PDH) Complex R-HSA-204174	1/16	0.439753	0.962689	0	0	1.80977	1.4868	PDPR	C02a.BA.down	Reactome_2022
Reactome_2022.4307	Synthesis Of PIPs At Early Endosome Membrane R-HSA-1660516	1/16	0.439753	0.962689	0	0	1.80977	1.4868	INPP5F	C02a.BA.down	Reactome_2022
Reactome_2022.43111	TGF-beta Receptor Signaling In EMT (Epithelial To Mesenchymal Transition) R-HSA-2173791	1/16	0.439753	0.962689	0	0	1.80977	1.4868	CGN	C02a.BA.down	Reactome_2022
Reactome_2022.4328	NLRP3 Inflammasome R-HSA-844456	1/16	0.439753	0.962689	0	0	1.80977	1.4868	SUGT1	C02a.BA.down	Reactome_2022
Reactome_2022.4337	Transcription Of E2F Targets Under Negative Control By P107 (RBL1) And P130 (RBL2) In Complex With HDAC1 R-HSA-1362300	1/16	0.439753	0.962689	0	0	1.80977	1.4868	LIN52	C02a.BA.down	Reactome_2022
Reactome_2022.4347	VLDLR Internalisation And Degradation R-HSA-8866427	1/16	0.439753	0.962689	0	0	1.80977	1.4868	AP2S1	C02a.BA.down	Reactome_2022
Reactome_2022.4357	Formation Of Incision Complex In GG-NER R-HSA-5696395	2/42	0.443016	0.962689	0	0	1.35748	1.10519	CDK7;RAD23A	C02a.BA.down	Reactome_2022
Reactome_2022.4367	Glucagon-like Peptide-1 (GLP1) Regulates Insulin Secretion R-HSA-381676	2/42	0.443016	0.962689	0	0	1.35748	1.10519	KCNB1;GNG13	C02a.BA.down	Reactome_2022
Reactome_2022.4377	RND1 GTPase Cycle R-HSA-9696273	2/42	0.443016	0.962689	0	0	1.35748	1.10519	GRB7;TFRC	C02a.BA.down	Reactome_2022
Reactome_2022.4387	RND3 GTPase Cycle R-HSA-9696264	2/42	0.443016	0.962689	0	0	1.35748	1.10519	SCRIB;CKB	C02a.BA.down	Reactome_2022
Reactome_2022.4397	tRNA Modification In Nucleus And Cytosol R-HSA-6782315	2/42	0.443016	0.962689	0	0	1.35748	1.10519	PUS3;TRMT10A	C02a.BA.down	Reactome_2022
Reactome_2022.4407	Smooth Muscle Contraction R-HSA-445355	2/43	0.455064	0.962689	0	0	1.3243	1.04264	ALDH2;CALM1	C02a.BA.down	Reactome_2022
Reactome_2022.44111	Transport Of Vitamins, Nucleosides, And Related Molecules R-HSA-425397	2/43	0.455064	0.962689	0	0	1.3243	1.04264	SLC35A2;SLC29A4	C02a.BA.down	Reactome_2022
Reactome_2022.4428	Voltage Gated Potassium Channels R-HSA-1296072	2/43	0.455064	0.962689	0	0	1.3243	1.04264	KCNB1;KCNC4	C02a.BA.down	Reactome_2022
Reactome_2022.4437	Aberrant Regulation Of Mitotic G1/S Transition In Cancer Due To RB1 Defects R-HSA-9659787	1/17	0.459685	0.962689	0	0	1.69657	1.31859	CCND3	C02a.BA.down	Reactome_2022
Reactome_2022.4447	Butyrate Response Factor 1 Binds And Destabilizes mRNA R-HSA-450385	1/17	0.459685	0.962689	0	0	1.69657	1.31859	XRN1	C02a.BA.down	Reactome_2022
Reactome_2022.4457	PKA Activation R-HSA-163615	1/17	0.459685	0.962689	0	0	1.69657	1.31859	CALM1	C02a.BA.down	Reactome_2022
Reactome_2022.4467	Purine Catabolism R-HSA-74259	1/17	0.459685	0.962689	0	0	1.69657	1.31859	NT5C	C02a.BA.down	Reactome_2022
Reactome_2022.4477	Regulation Of RUNX1 Expression And Activity R-HSA-8934593	1/17	0.459685	0.962689	0	0	1.69657	1.31859	CCND3	C02a.BA.down	Reactome_2022
Reactome_2022.4487	Signaling By Cytosolic FGFR1 Fusion Mutants R-HSA-1839117	1/17	0.459685	0.962689	0	0	1.69657	1.31859	FGFR1OP2	C02a.BA.down	Reactome_2022
Reactome_2022.4497	Tie2 Signaling R-HSA-210993	1/17	0.459685	0.962689	0	0	1.69657	1.31859	GRB7	C02a.BA.down	Reactome_2022
Reactome_2022.4507	Tristetraprolin (TTP, ZFP36) Binds And Destabilizes mRNA R-HSA-450513	1/17	0.459685	0.962689	0	0	1.69657	1.31859	XRN1	C02a.BA.down	Reactome_2022
Reactome_2022.45111	Zinc Transporters R-HSA-435354	1/17	0.459685	0.962689	0	0	1.69657	1.31859	SLC39A14	C02a.BA.down	Reactome_2022
Reactome_2022.4528	RUNX1 Regulates Transcription Of Genes Involved In Differentiation Of HSCs R-HSA-8939236	4/98	0.46202	0.962689	0	0	1.15532	0.892074	CDK7;ITCH;PSMD11;PSMA2	C02a.BA.down	Reactome_2022
Reactome_2022.4537	Diseases Of Programmed Cell Death R-HSA-9645723	3/71	0.464983	0.962689	0	0	1.19772	0.917158	PRIM2;BCL2L11;PRDX1	C02a.BA.down	Reactome_2022
Reactome_2022.4547	Interleukin-12 Signaling R-HSA-9020591	2/44	0.466961	0.962689	0	0	1.2927	0.984402	VPS72;SOD1	C02a.BA.down	Reactome_2022
Reactome_2022.4557	SLC Transporter Disorders R-HSA-5619102	4/99	0.46984	0.962689	0	0	1.1431	0.863453	SLC35A2;BSG;SLC9A9;SLC4A4	C02a.BA.down	Reactome_2022
Reactome_2022.4567	G2/M Transition R-HSA-69275	7/182	0.470418	0.962689	0	0	1.08602	0.819005	CDK7;PSMD11;NME7;PSMA2;TUBGCP5;HAUS3;LIN52	C02a.BA.down	Reactome_2022
Reactome_2022.4577	Immune System R-HSA-168256	70/1943	0.471689	0.962689	0	0	1.01543	0.763032	RAB3A;CD81;PRKCSH;WIPF2;UBE2D3;RNF19B;IFI35;VPS72;FTH1;TIMP2;CPNE1;OSTF1;CTSD;CTSB;ARSA;HGSNAT;FBXW8;SGIP1;ATP6AP2;LIFR;FBXO10;KCTD6;CDC34;PSMA2;ORAI2;RBCK1;IL6ST;CRK;IFNAR1;VCP;CAMK2D;PSMD11;UBA6;ASB13;UBR2;PLAC8;PRDX4;BCL2L11;PDZD2;KIF3B;CREG1;AP2S1;STOM;SLC15A4;CTSA;CHGA;GSN;GCA;FUCA1;FUCA2;GLMN;GGH;NFATC1;ATOX1;SOD1;POMC;MYO1E;SPSB1;ITCH;KLHL5;REL;BCL2;UBA3;SUGT1;CALM1;TRIM32;NECTIN2;RNF220;VPS35L;ITM2C	C02a.BA.down	Reactome_2022
Reactome_2022.4587	Regulation Of RUNX2 Expression And Activity R-HSA-8939902	3/72	0.474188	0.962689	0	0	1.1803	0.880683	PSMD11;PSMA2;PPARGC1A	C02a.BA.down	Reactome_2022
Reactome_2022.4597	Heme Signaling R-HSA-9707616	2/45	0.478702	0.962689	0	0	1.26257	0.930106	PPARGC1A;NFE2L2	C02a.BA.down	Reactome_2022
Reactome_2022.4607	Regulation Of Complement Cascade R-HSA-977606	2/45	0.478702	0.962689	0	0	1.26257	0.930106	CD81;CPNE1	C02a.BA.down	Reactome_2022
Reactome_2022.46111	Assembly Of HIV Virion R-HSA-175474	1/18	0.47891	0.962689	0	0	1.59669	1.17555	SGIP1	C02a.BA.down	Reactome_2022
Reactome_2022.4628	Defective GALNT3 Causes HFTC R-HSA-5083625	1/18	0.47891	0.962689	0	0	1.59669	1.17555	GALNT3	C02a.BA.down	Reactome_2022
Reactome_2022.4637	G Beta:Gamma Signaling Thru BTK R-HSA-8964315	1/18	0.47891	0.962689	0	0	1.59669	1.17555	GNG13	C02a.BA.down	Reactome_2022
Reactome_2022.4647	LDL Clearance R-HSA-8964038	1/18	0.47891	0.962689	0	0	1.59669	1.17555	AP2S1	C02a.BA.down	Reactome_2022
Reactome_2022.4657	Metabolism Of Amine-Derived Hormones R-HSA-209776	1/18	0.47891	0.962689	0	0	1.59669	1.17555	CHGA	C02a.BA.down	Reactome_2022
Reactome_2022.4667	Regulation Of Signaling By CBL R-HSA-912631	1/18	0.47891	0.962689	0	0	1.59669	1.17555	CRK	C02a.BA.down	Reactome_2022
Reactome_2022.4677	VEGFR2 Mediated Cell Proliferation R-HSA-5218921	1/18	0.47891	0.962689	0	0	1.59669	1.17555	CALM1	C02a.BA.down	Reactome_2022
Reactome_2022.4687	Mitotic G2-G2/M Phases R-HSA-453274	7/184	0.481861	0.962689	0	0	1.07364	0.783863	CDK7;PSMD11;NME7;PSMA2;TUBGCP5;HAUS3;LIN52	C02a.BA.down	Reactome_2022
Reactome_2022.4697	Cellular Response To Hypoxia R-HSA-1234174	3/73	0.483319	0.962689	0	0	1.16338	0.845867	PSMD11;PSMA2;UBE2D3	C02a.BA.down	Reactome_2022
Reactome_2022.4707	RNA Polymerase I Transcription Initiation R-HSA-73762	2/46	0.490284	0.962689	0	0	1.23381	0.879425	KAT2B;CDK7	C02a.BA.down	Reactome_2022
Reactome_2022.47111	Activation Of NMDA Receptors And Postsynaptic Events R-HSA-442755	3/74	0.492373	0.962689	0	0	1.14693	0.812622	CAMK2D;CALM1;CAMKK2	C02a.BA.down	Reactome_2022
Reactome_2022.4728	Cell Death Signaling Via NRAGE, NRIF And NADE R-HSA-204998	3/74	0.492373	0.962689	0	0	1.14693	0.812622	ARHGEF12;BCL2L11;ARHGEF3	C02a.BA.down	Reactome_2022
Reactome_2022.4737	RHOG GTPase Cycle R-HSA-9013408	3/74	0.492373	0.962689	0	0	1.14693	0.812622	TFRC;PRKCSH;ERBIN	C02a.BA.down	Reactome_2022
Reactome_2022.4747	ABC-family Proteins Mediated Transport R-HSA-382556	4/102	0.493038	0.962689	0	0	1.10793	0.783494	VCP;ABCC1;PSMD11;PSMA2	C02a.BA.down	Reactome_2022
Reactome_2022.4757	Fc Epsilon Receptor (FCERI) Signaling R-HSA-2454202	5/130	0.493257	0.962689	0	0	1.08578	0.767347	CDC34;PSMD11;PSMA2;NFATC1;CALM1	C02a.BA.down	Reactome_2022
Reactome_2022.4767	GABA Synthesis, Release, Reuptake And Degradation R-HSA-888590	1/19	0.497451	0.962689	0	0	1.5079	1.05291	RAB3A	C02a.BA.down	Reactome_2022
Reactome_2022.4777	Metabolism Of Cofactors R-HSA-8978934	1/19	0.497451	0.962689	0	0	1.5079	1.05291	CALM1	C02a.BA.down	Reactome_2022
Reactome_2022.4787	PKA-mediated Phosphorylation Of CREB R-HSA-111931	1/19	0.497451	0.962689	0	0	1.5079	1.05291	CALM1	C02a.BA.down	Reactome_2022
Reactome_2022.4797	Phase 4 - Resting Membrane Potential R-HSA-5576886	1/19	0.497451	0.962689	0	0	1.5079	1.05291	KCNJ2	C02a.BA.down	Reactome_2022
Reactome_2022.4807	Prostacyclin Signaling Thru Prostacyclin Receptor R-HSA-392851	1/19	0.497451	0.962689	0	0	1.5079	1.05291	GNG13	C02a.BA.down	Reactome_2022
Reactome_2022.48111	RHO GTPases Activate ROCKs R-HSA-5627117	1/19	0.497451	0.962689	0	0	1.5079	1.05291	VPS72	C02a.BA.down	Reactome_2022
Reactome_2022.4828	Scavenging By Class A Receptors R-HSA-3000480	1/19	0.497451	0.962689	0	0	1.5079	1.05291	FTH1	C02a.BA.down	Reactome_2022
Reactome_2022.4837	Signaling To RAS R-HSA-167044	1/19	0.497451	0.962689	0	0	1.5079	1.05291	RALB	C02a.BA.down	Reactome_2022
Reactome_2022.4847	Synthesis, Secretion, And Deacylation Of Ghrelin R-HSA-422085	1/19	0.497451	0.962689	0	0	1.5079	1.05291	SEC11C	C02a.BA.down	Reactome_2022
Reactome_2022.4857	TICAM1, RIP1-mediated IKK Complex Recruitment R-HSA-168927	1/19	0.497451	0.962689	0	0	1.5079	1.05291	UBE2D3	C02a.BA.down	Reactome_2022
Reactome_2022.4867	Transcription Of E2F Targets Under Negative Control By DREAM Complex R-HSA-1362277	1/19	0.497451	0.962689	0	0	1.5079	1.05291	LIN52	C02a.BA.down	Reactome_2022
Reactome_2022.4877	Translesion Synthesis By POLH R-HSA-110320	1/19	0.497451	0.962689	0	0	1.5079	1.05291	VCP	C02a.BA.down	Reactome_2022
Reactome_2022.4887	Vesicle-mediated Transport R-HSA-5653656	23/637	0.49996	0.962689	0	0	1.01679	0.704868	RAB4A;RAB3A;SYS1;TFRC;FNBP1;SGIP1;VTA1;SYTL1;STON2;TOR1B;RAB43;MYO1E;SNX18;KIF3B;BLOC1S1;RAB12;FTH1;CHMP2B;AP2S1;SNX9;AP3S1;CALM1;SEC22C	C02a.BA.down	Reactome_2022
Reactome_2022.4897	Cyclin D Associated Events In G1 R-HSA-69231	2/47	0.501702	0.962689	0	0	1.20633	0.832065	CCND3;CDK7	C02a.BA.down	Reactome_2022
Reactome_2022.4907	ESR-mediated Signaling R-HSA-8939211	7/188	0.504531	0.962689	0	0	1.04969	0.718121	KAT2B;BCL2;CALM1;CTSD;KCTD6;UHMK1;GNG13	C02a.BA.down	Reactome_2022
Reactome_2022.49111	S Phase R-HSA-69242	6/161	0.511625	0.962689	0	0	1.0506	0.704072	POLE4;PRIM2;CDK7;PSMD11;PSMA2;LIN52	C02a.BA.down	Reactome_2022
Reactome_2022.4928	Cross-presentation Of Soluble Exogenous Antigens (Endosomes) R-HSA-1236978	2/48	0.512954	0.962689	0	0	1.18005	0.787762	PSMD11;PSMA2	C02a.BA.down	Reactome_2022
Reactome_2022.4937	DNA Damage Bypass R-HSA-73893	2/48	0.512954	0.962689	0	0	1.18005	0.787762	POLE4;VCP	C02a.BA.down	Reactome_2022
Reactome_2022.4947	Retrograde Transport At Trans-Golgi-Network R-HSA-6811440	2/48	0.512954	0.962689	0	0	1.18005	0.787762	RAB43;SYS1	C02a.BA.down	Reactome_2022
Reactome_2022.4957	Apoptotic Factor-Mediated Response R-HSA-111471	1/20	0.515334	0.962689	0	0	1.42847	0.946988	AVEN	C02a.BA.down	Reactome_2022
Reactome_2022.4967	Chondroitin Sulfate Biosynthesis R-HSA-2022870	1/20	0.515334	0.962689	0	0	1.42847	0.946988	CHPF	C02a.BA.down	Reactome_2022
Reactome_2022.4977	G Beta:Gamma Signaling Thru CDC42 R-HSA-8964616	1/20	0.515334	0.962689	0	0	1.42847	0.946988	GNG13	C02a.BA.down	Reactome_2022
Reactome_2022.4987	G Beta:Gamma Signaling Thru PLC Beta R-HSA-418217	1/20	0.515334	0.962689	0	0	1.42847	0.946988	GNG13	C02a.BA.down	Reactome_2022
Reactome_2022.4997	Lagging Strand Synthesis R-HSA-69186	1/20	0.515334	0.962689	0	0	1.42847	0.946988	PRIM2	C02a.BA.down	Reactome_2022
Reactome_2022.5007	NOTCH4 Intracellular Domain Regulates Transcription R-HSA-9013695	1/20	0.515334	0.962689	0	0	1.42847	0.946988	KAT2B	C02a.BA.down	Reactome_2022
Reactome_2022.50111	Nef-mediated Downmodulation Of Cell Surface Receptors By Recruitment To Clathrin Adapters R-HSA-164938	1/20	0.515334	0.962689	0	0	1.42847	0.946988	AP2S1	C02a.BA.down	Reactome_2022
Reactome_2022.5028	Sema4D Induced Cell Migration And Growth-Cone Collapse R-HSA-416572	1/20	0.515334	0.962689	0	0	1.42847	0.946988	ARHGEF12	C02a.BA.down	Reactome_2022
Reactome_2022.5037	Signaling By Hippo R-HSA-2028269	1/20	0.515334	0.962689	0	0	1.42847	0.946988	MOB1A	C02a.BA.down	Reactome_2022
Reactome_2022.5047	ABC Transporter Disorders R-HSA-5619084	3/77	0.519052	0.962689	0	0	1.10026	0.721498	VCP;PSMD11;PSMA2	C02a.BA.down	Reactome_2022
Reactome_2022.5057	Biosynthesis Of N-glycan Precursor (Dolichol LLO) And Transfer To Protein R-HSA-446193	3/77	0.519052	0.962689	0	0	1.10026	0.721498	CTSA;ALG2;ALG1	C02a.BA.down	Reactome_2022
Reactome_2022.5067	Cell Surface Interactions At Vascular Wall R-HSA-202733	5/134	0.520102	0.962689	0	0	1.05189	0.687653	GRB7;BSG;TSPAN7;ATP1B1;JAM3	C02a.BA.down	Reactome_2022
Reactome_2022.5077	HATs Acetylate Histones R-HSA-3214847	4/106	0.523282	0.962689	0	0	1.06426	0.689252	KAT2B;VPS72;KAT6A;MSL1	C02a.BA.down	Reactome_2022
Reactome_2022.5087	EPH-ephrin Mediated Repulsion Of Cells R-HSA-3928665	2/49	0.524037	0.962689	0	0	1.15488	0.746274	EPHA5;AP2S1	C02a.BA.down	Reactome_2022
Reactome_2022.5097	Regulation Of Activated PAK-2p34 By Proteasome Mediated Degradation R-HSA-211733	2/49	0.524037	0.962689	0	0	1.15488	0.746274	PSMD11;PSMA2	C02a.BA.down	Reactome_2022
Reactome_2022.51011	Signaling By ERBB2 R-HSA-1227986	2/49	0.524037	0.962689	0	0	1.15488	0.746274	GRB7;ERBIN	C02a.BA.down	Reactome_2022
Reactome_2022.51111	Signaling By NOTCH3 R-HSA-9012852	2/49	0.524037	0.962689	0	0	1.15488	0.746274	KAT2B;MIB1	C02a.BA.down	Reactome_2022
Reactome_2022.51210	FCERI Mediated NF-kB Activation R-HSA-2871837	3/78	0.527775	0.962689	0	0	1.08554	0.69375	CDC34;PSMD11;PSMA2	C02a.BA.down	Reactome_2022
Reactome_2022.5137	G Alpha (12/13) Signaling Events R-HSA-416482	3/78	0.527775	0.962689	0	0	1.08554	0.69375	ARHGEF12;ARHGEF3;GNG13	C02a.BA.down	Reactome_2022
Reactome_2022.5147	Oncogenic MAPK Signaling R-HSA-6802957	3/78	0.527775	0.962689	0	0	1.08554	0.69375	CAMK2D;BCL2L11;CALM1	C02a.BA.down	Reactome_2022
Reactome_2022.5157	Phase II - Conjugation Of Compounds R-HSA-156580	4/107	0.530708	0.962689	0	0	1.05387	0.667674	GSTM1;UGP2;ESD;MTR	C02a.BA.down	Reactome_2022
Reactome_2022.5167	Azathioprine ADME R-HSA-9748787	1/21	0.532581	0.962689	0	0	1.35697	0.85492	GSTM1	C02a.BA.down	Reactome_2022
Reactome_2022.5177	Citric Acid Cycle (TCA Cycle) R-HSA-71403	1/21	0.532581	0.962689	0	0	1.35697	0.85492	SDHD	C02a.BA.down	Reactome_2022
Reactome_2022.5187	Defects In Vitamin And Cofactor Metabolism R-HSA-3296482	1/21	0.532581	0.962689	0	0	1.35697	0.85492	MTR	C02a.BA.down	Reactome_2022
Reactome_2022.5197	ER Quality Control Compartment (ERQC) R-HSA-901032	1/21	0.532581	0.962689	0	0	1.35697	0.85492	RNF139	C02a.BA.down	Reactome_2022
Reactome_2022.5207	HS-GAG Degradation R-HSA-2024096	1/21	0.532581	0.962689	0	0	1.35697	0.85492	NAGLU	C02a.BA.down	Reactome_2022
Reactome_2022.52111	Intrinsic Pathway Of Fibrin Clot Formation R-HSA-140837	1/21	0.532581	0.962689	0	0	1.35697	0.85492	SERPINE2	C02a.BA.down	Reactome_2022
Reactome_2022.5228	NOTCH2 Activation And Transmission Of Signal To Nucleus R-HSA-2979096	1/21	0.532581	0.962689	0	0	1.35697	0.85492	MIB1	C02a.BA.down	Reactome_2022
Reactome_2022.5237	PCNA-Dependent Long Patch Base Excision Repair R-HSA-5651801	1/21	0.532581	0.962689	0	0	1.35697	0.85492	POLE4	C02a.BA.down	Reactome_2022
Reactome_2022.5247	Presynaptic Function Of Kainate Receptors R-HSA-500657	1/21	0.532581	0.962689	0	0	1.35697	0.85492	GNG13	C02a.BA.down	Reactome_2022
Reactome_2022.5257	RHO GTPases Activate PAKs R-HSA-5627123	1/21	0.532581	0.962689	0	0	1.35697	0.85492	CALM1	C02a.BA.down	Reactome_2022
Reactome_2022.5267	Signaling By ERBB2 TMD/JMD Mutants R-HSA-9665686	1/21	0.532581	0.962689	0	0	1.35697	0.85492	ERBIN	C02a.BA.down	Reactome_2022
Reactome_2022.5277	Synthesis Of Leukotrienes (LT) And Eoxins (EX) R-HSA-2142691	1/21	0.532581	0.962689	0	0	1.35697	0.85492	ABCC1	C02a.BA.down	Reactome_2022
Reactome_2022.5287	Recruitment Of NuMA To Mitotic Centrosomes R-HSA-380320	3/80	0.544954	0.962689	0	0	1.05723	0.641796	NME7;TUBGCP5;HAUS3	C02a.BA.down	Reactome_2022
Reactome_2022.5297	Degradation Of Extracellular Matrix R-HSA-1474228	4/109	0.545386	0.962689	0	0	1.03369	0.626686	BSG;TIMP2;CTSD;CTSB	C02a.BA.down	Reactome_2022
Reactome_2022.5307	Autodegradation Of E3 Ubiquitin Ligase COP1 R-HSA-349425	2/51	0.545687	0.962689	0	0	1.10762	0.670898	PSMD11;PSMA2	C02a.BA.down	Reactome_2022
Reactome_2022.53111	Nonhomologous End-Joining (NHEJ) R-HSA-5693571	2/51	0.545687	0.962689	0	0	1.10762	0.670898	BABAM1;RAD50	C02a.BA.down	Reactome_2022
Reactome_2022.5328	Transcriptional Activity Of SMAD2/SMAD3:SMAD4 Heterotrimer R-HSA-2173793	2/51	0.545687	0.962689	0	0	1.10762	0.670898	UBE2D3;SKIL	C02a.BA.down	Reactome_2022
Reactome_2022.5337	Ubiquitin Mediated Degradation Of Phosphorylated Cdc25A R-HSA-69601	2/51	0.545687	0.962689	0	0	1.10762	0.670898	PSMD11;PSMA2	C02a.BA.down	Reactome_2022
Reactome_2022.5347	Ubiquitin-dependent Degradation Of Cyclin D R-HSA-75815	2/51	0.545687	0.962689	0	0	1.10762	0.670898	PSMD11;PSMA2	C02a.BA.down	Reactome_2022
Reactome_2022.5357	Vpu Mediated Degradation Of CD4 R-HSA-180534	2/51	0.545687	0.962689	0	0	1.10762	0.670898	PSMD11;PSMA2	C02a.BA.down	Reactome_2022
Reactome_2022.5367	ADP Signaling Thru P2Y Purinoceptor 12 R-HSA-392170	1/22	0.549215	0.962689	0	0	1.29229	0.774423	GNG13	C02a.BA.down	Reactome_2022
Reactome_2022.5377	Common Pathway Of Fibrin Clot Formation R-HSA-140875	1/22	0.549215	0.962689	0	0	1.29229	0.774423	SERPINE2	C02a.BA.down	Reactome_2022
Reactome_2022.5387	E2F Mediated Regulation Of DNA Replication R-HSA-113510	1/22	0.549215	0.962689	0	0	1.29229	0.774423	PRIM2	C02a.BA.down	Reactome_2022
Reactome_2022.5397	Mitochondrial Calcium Ion Transport R-HSA-8949215	1/22	0.549215	0.962689	0	0	1.29229	0.774423	AFG3L2	C02a.BA.down	Reactome_2022
Reactome_2022.5407	Response Of Mtb To Phagocytosis R-HSA-9637690	1/22	0.549215	0.962689	0	0	1.29229	0.774423	TRIM27	C02a.BA.down	Reactome_2022
Reactome_2022.54111	Platelet Activation, Signaling And Aggregation R-HSA-76002	9/254	0.551556	0.962689	0	0	0.996546	0.592957	VPS72;APLP2;ANXA5;PLEK;FAM3C;CALM1;CRK;GNG13;SOD1	C02a.BA.down	Reactome_2022
Reactome_2022.5428	PTEN Regulation R-HSA-6807070	5/139	0.552773	0.962689	0	0	1.01238	0.600146	PSMD11;RRAGC;PSMA2;TRIM27;LAMTOR4	C02a.BA.down	Reactome_2022
Reactome_2022.5437	Centrosome Maturation R-HSA-380287	3/81	0.553405	0.962689	0	0	1.04362	0.617474	NME7;TUBGCP5;HAUS3	C02a.BA.down	Reactome_2022
Reactome_2022.5447	DDX58/IFIH1-mediated Induction Of Interferon-Alpha/Beta R-HSA-168928	3/81	0.553405	0.962689	0	0	1.04362	0.617474	ITCH;PDZD2;UBE2D3	C02a.BA.down	Reactome_2022
Reactome_2022.5457	Signaling By NOTCH4 R-HSA-9013694	3/81	0.553405	0.962689	0	0	1.04362	0.617474	KAT2B;PSMD11;PSMA2	C02a.BA.down	Reactome_2022
Reactome_2022.5467	Apoptotic Execution Phase R-HSA-75153	2/52	0.556252	0.962689	0	0	1.08542	0.636634	BCAP31;GSN	C02a.BA.down	Reactome_2022
Reactome_2022.5477	Regulation Of Apoptosis R-HSA-169911	2/52	0.556252	0.962689	0	0	1.08542	0.636634	PSMD11;PSMA2	C02a.BA.down	Reactome_2022
Reactome_2022.5487	Signaling By PDGF R-HSA-186797	2/52	0.556252	0.962689	0	0	1.08542	0.636634	GRB7;CRK	C02a.BA.down	Reactome_2022
Reactome_2022.5497	Transcriptional Activation Of Mitochondrial Biogenesis R-HSA-2151201	2/52	0.556252	0.962689	0	0	1.08542	0.636634	CALM1;PPARGC1A	C02a.BA.down	Reactome_2022
Reactome_2022.5507	Global Genome Nucleotide Excision Repair (GG-NER) R-HSA-5696399	3/82	0.561763	0.962689	0	0	1.03036	0.594182	POLE4;CDK7;RAD23A	C02a.BA.down	Reactome_2022
Reactome_2022.55111	Digestion R-HSA-8935690	1/23	0.565258	0.962689	0	0	1.23348	0.703669	PIR	C02a.BA.down	Reactome_2022
Reactome_2022.5528	IKK Complex Recruitment Mediated By RIP1 R-HSA-937041	1/23	0.565258	0.962689	0	0	1.23348	0.703669	UBE2D3	C02a.BA.down	Reactome_2022
Reactome_2022.5537	Miscellaneous Transport And Binding Events R-HSA-5223345	1/23	0.565258	0.962689	0	0	1.23348	0.703669	NIPA1	C02a.BA.down	Reactome_2022
Reactome_2022.5547	Nucleotide Salvage R-HSA-8956321	1/23	0.565258	0.962689	0	0	1.23348	0.703669	SCO2	C02a.BA.down	Reactome_2022
Reactome_2022.5557	RAF-independent MAPK1/3 Activation R-HSA-112409	1/23	0.565258	0.962689	0	0	1.23348	0.703669	IL6ST	C02a.BA.down	Reactome_2022
Reactome_2022.5567	Negative Regulation Of NOTCH4 Signaling R-HSA-9604323	2/53	0.56664	0.962689	0	0	1.06408	0.604429	PSMD11;PSMA2	C02a.BA.down	Reactome_2022
Reactome_2022.5577	Nuclear Envelope Breakdown R-HSA-2980766	2/53	0.56664	0.962689	0	0	1.06408	0.604429	CTDNEP1;LPIN1	C02a.BA.down	Reactome_2022
Reactome_2022.5587	Nuclear Receptor Transcription Pathway R-HSA-383280	2/53	0.56664	0.962689	0	0	1.06408	0.604429	RARG;NR2F6	C02a.BA.down	Reactome_2022
Reactome_2022.5597	Vif-mediated Degradation Of APOBEC3G R-HSA-180585	2/53	0.56664	0.962689	0	0	1.06408	0.604429	PSMD11;PSMA2	C02a.BA.down	Reactome_2022
Reactome_2022.5607	Ub-specific Processing Proteases R-HSA-5689880	7/201	0.575603	0.962689	0	0	0.978686	0.540564	USP37;PSMD11;RNF128;USP20;PSMA2;MUL1;RCE1	C02a.BA.down	Reactome_2022
Reactome_2022.56111	Hemostasis R-HSA-109582	20/576	0.575693	0.962689	0	0	0.975179	0.538475	GRB7;SERPINE2;APLP2;ANXA5;PLEK;SRI;ATP1B1;GNG13;SOD1;EHD1;P2RX4;KIF3B;VPS72;BSG;TSPAN7;ORAI2;FAM3C;CALM1;CRK;JAM3	C02a.BA.down	Reactome_2022
Reactome_2022.5628	AUF1 (hnRNP D0) Binds And Destabilizes mRNA R-HSA-450408	2/54	0.576852	0.962689	0	0	1.04356	0.574135	PSMD11;PSMA2	C02a.BA.down	Reactome_2022
Reactome_2022.5637	Degradation Of AXIN R-HSA-4641257	2/54	0.576852	0.962689	0	0	1.04356	0.574135	PSMD11;PSMA2	C02a.BA.down	Reactome_2022
Reactome_2022.5647	FBXL7 Down-Regulates AURKA During Mitotic Entry And In Early Mitosis R-HSA-8854050	2/54	0.576852	0.962689	0	0	1.04356	0.574135	PSMD11;PSMA2	C02a.BA.down	Reactome_2022
Reactome_2022.5657	Regulation Of RUNX3 Expression And Activity R-HSA-8941858	2/54	0.576852	0.962689	0	0	1.04356	0.574135	PSMD11;PSMA2	C02a.BA.down	Reactome_2022
Reactome_2022.5667	SCF-beta-TrCP Mediated Degradation Of Emi1 R-HSA-174113	2/54	0.576852	0.962689	0	0	1.04356	0.574135	PSMD11;PSMA2	C02a.BA.down	Reactome_2022
Reactome_2022.5677	Aggrephagy R-HSA-9646399	1/24	0.580731	0.962689	0	0	1.17979	0.641179	VCP	C02a.BA.down	Reactome_2022
Reactome_2022.5687	Cytosolic tRNA Aminoacylation R-HSA-379716	1/24	0.580731	0.962689	0	0	1.17979	0.641179	PPA1	C02a.BA.down	Reactome_2022
Reactome_2022.5697	Impaired BRCA2 Binding To PALB2 R-HSA-9709603	1/24	0.580731	0.962689	0	0	1.17979	0.641179	RAD50	C02a.BA.down	Reactome_2022
Reactome_2022.5707	RHO GTPases Activate NADPH Oxidases R-HSA-5668599	1/24	0.580731	0.962689	0	0	1.17979	0.641179	PDZD2	C02a.BA.down	Reactome_2022
Reactome_2022.57111	Sema4D In Semaphorin Signaling R-HSA-400685	1/24	0.580731	0.962689	0	0	1.17979	0.641179	ARHGEF12	C02a.BA.down	Reactome_2022
Reactome_2022.5728	Signaling By ERBB2 KD Mutants R-HSA-9664565	1/24	0.580731	0.962689	0	0	1.17979	0.641179	ERBIN	C02a.BA.down	Reactome_2022
Reactome_2022.5737	Thromboxane Signaling Thru TP Receptor R-HSA-428930	1/24	0.580731	0.962689	0	0	1.17979	0.641179	GNG13	C02a.BA.down	Reactome_2022
Reactome_2022.5747	Complement Cascade R-HSA-166658	2/55	0.586887	0.962689	0	0	1.02382	0.545616	CD81;CPNE1	C02a.BA.down	Reactome_2022
Reactome_2022.5757	Degradation Of DVL R-HSA-4641258	2/55	0.586887	0.962689	0	0	1.02382	0.545616	PSMD11;PSMA2	C02a.BA.down	Reactome_2022
Reactome_2022.5767	Transport Of Bile Salts And Organic Acids, Metal Ions And Amine Compounds R-HSA-425366	3/86	0.594224	0.962689	0	0	0.980498	0.510348	SLC31A1;BSG;SLC39A14	C02a.BA.down	Reactome_2022
Reactome_2022.5777	PPARA Activates Gene Expression R-HSA-1989781	4/116	0.594796	0.962689	0	0	0.968731	0.503292	ACSL1;MED16;PPARGC1A;MED26	C02a.BA.down	Reactome_2022
Reactome_2022.5787	ADP Signaling Thru P2Y Purinoceptor 1 R-HSA-418592	1/25	0.595654	0.962689	0	0	1.13058	0.585746	GNG13	C02a.BA.down	Reactome_2022
Reactome_2022.5797	Assembly And Cell Surface Presentation Of NMDA Receptors R-HSA-9609736	1/25	0.595654	0.962689	0	0	1.13058	0.585746	CAMK2D	C02a.BA.down	Reactome_2022
Reactome_2022.5807	Cyclin A/B1/B2 Associated Events During G2/M Transition R-HSA-69273	1/25	0.595654	0.962689	0	0	1.13058	0.585746	CDK7	C02a.BA.down	Reactome_2022
Reactome_2022.58111	Defective HDR Thru Homologous Recombination (HRR) Due To BRCA1 Loss-Of-Function R-HSA-9701192	1/25	0.595654	0.962689	0	0	1.13058	0.585746	RAD50	C02a.BA.down	Reactome_2022
Reactome_2022.5828	G Beta:Gamma Signaling Thru PI3Kgamma R-HSA-392451	1/25	0.595654	0.962689	0	0	1.13058	0.585746	GNG13	C02a.BA.down	Reactome_2022
Reactome_2022.5837	Gap-filling DNA Repair Synthesis And Ligation In GG-NER R-HSA-5696397	1/25	0.595654	0.962689	0	0	1.13058	0.585746	POLE4	C02a.BA.down	Reactome_2022
Reactome_2022.5847	Glucuronidation R-HSA-156588	1/25	0.595654	0.962689	0	0	1.13058	0.585746	UGP2	C02a.BA.down	Reactome_2022
Reactome_2022.5857	Inactivation Of CSF3 (G-CSF) Signaling R-HSA-9705462	1/25	0.595654	0.962689	0	0	1.13058	0.585746	UBE2D3	C02a.BA.down	Reactome_2022
Reactome_2022.5867	NOTCH3 Activation And Transmission Of Signal To Nucleus R-HSA-9013507	1/25	0.595654	0.962689	0	0	1.13058	0.585746	MIB1	C02a.BA.down	Reactome_2022
Reactome_2022.5877	NOTCH3 Intracellular Domain Regulates Transcription R-HSA-9013508	1/25	0.595654	0.962689	0	0	1.13058	0.585746	KAT2B	C02a.BA.down	Reactome_2022
Reactome_2022.5887	Polymerase Switching On C-strand Of Telomere R-HSA-174411	1/25	0.595654	0.962689	0	0	1.13058	0.585746	PRIM2	C02a.BA.down	Reactome_2022
Reactome_2022.5897	Regulation Of IFNA/IFNB Signaling R-HSA-912694	1/25	0.595654	0.962689	0	0	1.13058	0.585746	IFNAR1	C02a.BA.down	Reactome_2022
Reactome_2022.5907	Resolution Of AP Sites Via Multiple-Nucleotide Patch Replacement Pathway R-HSA-110373	1/25	0.595654	0.962689	0	0	1.13058	0.585746	POLE4	C02a.BA.down	Reactome_2022
Reactome_2022.59111	Signaling By ERBB2 In Cancer R-HSA-1227990	1/25	0.595654	0.962689	0	0	1.13058	0.585746	ERBIN	C02a.BA.down	Reactome_2022
Reactome_2022.5928	TRP Channels R-HSA-3295583	1/25	0.595654	0.962689	0	0	1.13058	0.585746	TRPM7	C02a.BA.down	Reactome_2022
Reactome_2022.5937	E3 Ubiquitin Ligases Ubiquitinate Target Proteins R-HSA-8866654	2/56	0.596744	0.962689	0	0	1.00481	0.518748	VCP;UBE2D3	C02a.BA.down	Reactome_2022
Reactome_2022.5947	Stabilization Of P53 R-HSA-69541	2/56	0.596744	0.962689	0	0	1.00481	0.518748	PSMD11;PSMA2	C02a.BA.down	Reactome_2022
Reactome_2022.5957	Neurexins And Neuroligins R-HSA-6794361	2/57	0.606424	0.962689	0	0	0.986485	0.493416	EPB41L1;SHANK2	C02a.BA.down	Reactome_2022
Reactome_2022.5967	Regulation Of Lipid Metabolism By PPARalpha R-HSA-400206	4/118	0.608314	0.962689	0	0	0.951637	0.473025	ACSL1;MED16;PPARGC1A;MED26	C02a.BA.down	Reactome_2022
Reactome_2022.5977	Regulation Of mRNA Stability By Proteins That Bind AU-rich Elements R-HSA-450531	3/88	0.609857	0.962689	0	0	0.957328	0.473428	PSMD11;XRN1;PSMA2	C02a.BA.down	Reactome_2022
Reactome_2022.5987	Caspase Activation Via Extrinsic Apoptotic Signaling Pathway R-HSA-5357769	1/26	0.610046	0.962689	0	0	1.0853	0.536376	UNC5B	C02a.BA.down	Reactome_2022
Reactome_2022.5997	Cholesterol Biosynthesis R-HSA-191273	1/26	0.610046	0.962689	0	0	1.0853	0.536376	DHCR7	C02a.BA.down	Reactome_2022
Reactome_2022.6007	Infection With Mycobacterium Tuberculosis R-HSA-9635486	1/26	0.610046	0.962689	0	0	1.0853	0.536376	TRIM27	C02a.BA.down	Reactome_2022
Reactome_2022.60111	Pyroptosis R-HSA-5620971	1/26	0.610046	0.962689	0	0	1.0853	0.536376	CHMP2B	C02a.BA.down	Reactome_2022
Reactome_2022.6028	RNA Polymerase III Transcription Initiation From Type 2 Promoter R-HSA-76066	1/26	0.610046	0.962689	0	0	1.0853	0.536376	GTF3C6	C02a.BA.down	Reactome_2022
Reactome_2022.6037	Role Of Phospholipids In Phagocytosis R-HSA-2029485	1/26	0.610046	0.962689	0	0	1.0853	0.536376	PRKCSH	C02a.BA.down	Reactome_2022
Reactome_2022.6047	Signaling By ALK R-HSA-201556	1/26	0.610046	0.962689	0	0	1.0853	0.536376	PTN	C02a.BA.down	Reactome_2022
Reactome_2022.6057	Synthesis Of IP3 And IP4 In Cytosol R-HSA-1855204	1/26	0.610046	0.962689	0	0	1.0853	0.536376	CALM1	C02a.BA.down	Reactome_2022
Reactome_2022.6066	TNFR1-induced NFkappaB Signaling Pathway R-HSA-5357956	1/26	0.610046	0.962689	0	0	1.0853	0.536376	RBCK1	C02a.BA.down	Reactome_2022
Reactome_2022.6076	Estrogen-dependent Gene Expression R-HSA-9018519	4/119	0.614968	0.962689	0	0	0.943312	0.458624	KAT2B;BCL2;CTSD;KCTD6	C02a.BA.down	Reactome_2022
Reactome_2022.6086	Signaling By TGFB Family Members R-HSA-9006936	4/119	0.614968	0.962689	0	0	0.943312	0.458624	BMPR2;UBE2D3;CGN;SKIL	C02a.BA.down	Reactome_2022
Reactome_2022.6096	Synthesis Of DNA R-HSA-69239	4/119	0.614968	0.962689	0	0	0.943312	0.458624	POLE4;PRIM2;PSMD11;PSMA2	C02a.BA.down	Reactome_2022
Reactome_2022.61011	Constitutive Signaling By NOTCH1 HD+PEST Domain Mutants R-HSA-2894862	2/58	0.615926	0.962689	0	0	0.968819	0.469517	KAT2B;MIB1	C02a.BA.down	Reactome_2022
Reactome_2022.61111	Late SARS-CoV-2 Infection Events R-HSA-9772573	2/58	0.615926	0.962689	0	0	0.968819	0.469517	PRKCSH;MGAT4B	C02a.BA.down	Reactome_2022
Reactome_2022.6127	Mitochondrial Biogenesis R-HSA-1592230	3/89	0.617521	0.962689	0	0	0.946147	0.456083	SAMM50;CALM1;PPARGC1A	C02a.BA.down	Reactome_2022
Reactome_2022.6136	Cell-Cell Communication R-HSA-1500931	4/120	0.621552	0.962689	0	0	0.935131	0.444689	KIRREL3;KIRREL2;NECTIN2;SKAP2	C02a.BA.down	Reactome_2022
Reactome_2022.6146	BMAL1:CLOCK,NPAS2 Activates Circadian Gene Expression R-HSA-1368108	1/27	0.623927	0.962689	0	0	1.0435	0.492241	NOCT	C02a.BA.down	Reactome_2022
Reactome_2022.6156	Endogenous Sterols R-HSA-211976	1/27	0.623927	0.962689	0	0	1.0435	0.492241	POMC	C02a.BA.down	Reactome_2022
Reactome_2022.6166	G0 And Early G1 R-HSA-1538133	1/27	0.623927	0.962689	0	0	1.0435	0.492241	LIN52	C02a.BA.down	Reactome_2022
Reactome_2022.6176	Integrin Signaling R-HSA-354192	1/27	0.623927	0.962689	0	0	1.0435	0.492241	CRK	C02a.BA.down	Reactome_2022
Reactome_2022.6186	RNA Pol II CTD Phosphorylation And Interaction With CE R-HSA-77075	1/27	0.623927	0.962689	0	0	1.0435	0.492241	CDK7	C02a.BA.down	Reactome_2022
Reactome_2022.6196	RNA Polymerase III Transcription Initiation From Type 1 Promoter R-HSA-76061	1/27	0.623927	0.962689	0	0	1.0435	0.492241	GTF3C6	C02a.BA.down	Reactome_2022
Reactome_2022.6206	Resolution Of D-loop Structures Thru Synthesis-Dependent Strand Annealing (SDSA) R-HSA-5693554	1/27	0.623927	0.962689	0	0	1.0435	0.492241	RAD50	C02a.BA.down	Reactome_2022
Reactome_2022.62111	Role Of Nef In HIV-1 Replication And Disease Pathogenesis R-HSA-164952	1/27	0.623927	0.962689	0	0	1.0435	0.492241	AP2S1	C02a.BA.down	Reactome_2022
Reactome_2022.6226	VEGFR2 Mediated Vascular Permeability R-HSA-5218920	1/27	0.623927	0.962689	0	0	1.0435	0.492241	CALM1	C02a.BA.down	Reactome_2022
Reactome_2022.6236	MAPK6/MAPK4 Signaling R-HSA-5687128	3/90	0.625083	0.962689	0	0	0.935223	0.439435	CCND3;PSMD11;PSMA2	C02a.BA.down	Reactome_2022
Reactome_2022.6246	Regulation Of TP53 Activity Thru Phosphorylation R-HSA-6804756	3/90	0.625083	0.962689	0	0	0.935223	0.439435	RAD50;PDZD2;HIPK1	C02a.BA.down	Reactome_2022
Reactome_2022.6256	B-WICH Complex Positively Regulates rRNA Expression R-HSA-5250924	2/59	0.625251	0.962689	0	0	0.951773	0.446954	KAT2B;MYO1E	C02a.BA.down	Reactome_2022
Reactome_2022.6266	Degradation Of GLI2 By Proteasome R-HSA-5610783	2/59	0.625251	0.962689	0	0	0.951773	0.446954	PSMD11;PSMA2	C02a.BA.down	Reactome_2022
Reactome_2022.6276	GLI3 Is Processed To GLI3R By Proteasome R-HSA-5610785	2/59	0.625251	0.962689	0	0	0.951773	0.446954	PSMD11;PSMA2	C02a.BA.down	Reactome_2022
Reactome_2022.6286	Iron Uptake And Transport R-HSA-917937	2/59	0.625251	0.962689	0	0	0.951773	0.446954	TFRC;FTH1	C02a.BA.down	Reactome_2022
Reactome_2022.6296	SCF(Skp2)-mediated Degradation Of P27/P21 R-HSA-187577	2/59	0.625251	0.962689	0	0	0.951773	0.446954	PSMD11;PSMA2	C02a.BA.down	Reactome_2022
Reactome_2022.6306	Role Of GTSE1 In G2/M Progression After G2 Checkpoint R-HSA-8852276	2/59	0.625251	0.962689	0	0	0.951773	0.446954	PSMD11;PSMA2	C02a.BA.down	Reactome_2022
Reactome_2022.63111	EPH-Ephrin Signaling R-HSA-2682334	3/91	0.632541	0.963837	0	0	0.924547	0.423452	EPHA5;VPS72;AP2S1	C02a.BA.down	Reactome_2022
Reactome_2022.6326	Signaling By TGF-beta Receptor Complex R-HSA-170834	3/91	0.632541	0.963837	0	0	0.924547	0.423452	UBE2D3;CGN;SKIL	C02a.BA.down	Reactome_2022
Reactome_2022.6336	Recruitment And ATM-mediated Phosphorylation Of Repair And Signal Proteins At DNA Double Strand Breaks R-HSA-5693565	2/60	0.6344	0.963837	0	0	0.935314	0.425639	BABAM1;RAD50	C02a.BA.down	Reactome_2022
Reactome_2022.6346	Transcriptional Regulation By MECP2 R-HSA-8986944	2/60	0.6344	0.963837	0	0	0.935314	0.425639	CAMK2D;CALM1	C02a.BA.down	Reactome_2022
Reactome_2022.6356	Adrenaline,noradrenaline Inhibits Insulin Secretion R-HSA-400042	1/28	0.637314	0.963837	0	0	1.0048	0.452654	GNG13	C02a.BA.down	Reactome_2022
Reactome_2022.6366	Digestion And Absorption R-HSA-8963743	1/28	0.637314	0.963837	0	0	1.0048	0.452654	PIR	C02a.BA.down	Reactome_2022
Reactome_2022.6376	Keratan Sulfate Biosynthesis R-HSA-2022854	1/28	0.637314	0.963837	0	0	1.0048	0.452654	B4GALT4	C02a.BA.down	Reactome_2022
Reactome_2022.6386	MET Promotes Cell Motility R-HSA-8875878	1/28	0.637314	0.963837	0	0	1.0048	0.452654	CRK	C02a.BA.down	Reactome_2022
Reactome_2022.6396	Metabolism Of Porphyrins R-HSA-189445	1/28	0.637314	0.963837	0	0	1.0048	0.452654	ABCC1	C02a.BA.down	Reactome_2022
Reactome_2022.6406	Notch-HLH Transcription Pathway R-HSA-350054	1/28	0.637314	0.963837	0	0	1.0048	0.452654	KAT2B	C02a.BA.down	Reactome_2022
Reactome_2022.64111	Recycling Pathway Of L1 R-HSA-437239	1/28	0.637314	0.963837	0	0	1.0048	0.452654	AP2S1	C02a.BA.down	Reactome_2022
Reactome_2022.6426	G Alpha (S) Signaling Events R-HSA-418555	5/153	0.637921	0.963837	0	0	0.915943	0.411754	CHGA;POMC;PDE4A;PTH2;GNG13	C02a.BA.down	Reactome_2022
Reactome_2022.6436	DNA Double Strand Break Response R-HSA-5693606	2/61	0.643373	0.968847	0	0	0.919414	0.405489	BABAM1;RAD50	C02a.BA.down	Reactome_2022
Reactome_2022.6446	Regulation Of PTEN Gene Transcription R-HSA-8943724	2/61	0.643373	0.968847	0	0	0.919414	0.405489	RRAGC;LAMTOR4	C02a.BA.down	Reactome_2022
Reactome_2022.6456	Adherens Junctions Interactions R-HSA-418990	1/29	0.650226	0.968847	0	0	0.968863	0.417033	NECTIN2	C02a.BA.down	Reactome_2022
Reactome_2022.6466	Cristae Formation R-HSA-8949613	1/29	0.650226	0.968847	0	0	0.968863	0.417033	SAMM50	C02a.BA.down	Reactome_2022
Reactome_2022.6476	Downregulation Of ERBB2 Signaling R-HSA-8863795	1/29	0.650226	0.968847	0	0	0.968863	0.417033	ERBIN	C02a.BA.down	Reactome_2022
Reactome_2022.6486	G1/S-Specific Transcription R-HSA-69205	1/29	0.650226	0.968847	0	0	0.968863	0.417033	LIN52	C02a.BA.down	Reactome_2022
Reactome_2022.6496	HSF1 Activation R-HSA-3371511	1/29	0.650226	0.968847	0	0	0.968863	0.417033	VCP	C02a.BA.down	Reactome_2022
Reactome_2022.6506	Peroxisomal Lipid Metabolism R-HSA-390918	1/29	0.650226	0.968847	0	0	0.968863	0.417033	DECR2	C02a.BA.down	Reactome_2022
Reactome_2022.65111	mRNA Capping R-HSA-72086	1/29	0.650226	0.968847	0	0	0.968863	0.417033	CDK7	C02a.BA.down	Reactome_2022
Reactome_2022.6526	Downstream TCR Signaling R-HSA-202424	3/94	0.654293	0.973408	0	0	0.893928	0.379204	CDC34;PSMD11;PSMA2	C02a.BA.down	Reactome_2022
Reactome_2022.6536	Autodegradation Of Cdh1 By Cdh1:APC/C R-HSA-174084	2/63	0.660796	0.973408	0	0	0.889177	0.368395	PSMD11;PSMA2	C02a.BA.down	Reactome_2022
Reactome_2022.6546	Drug ADME R-HSA-9748784	3/95	0.661335	0.973408	0	0	0.884165	0.365598	ABCC1;GSTM1;BSG	C02a.BA.down	Reactome_2022
Reactome_2022.6556	P75 NTR Receptor-Mediated Signaling R-HSA-193704	3/95	0.661335	0.973408	0	0	0.884165	0.365598	ARHGEF12;BCL2L11;ARHGEF3	C02a.BA.down	Reactome_2022
Reactome_2022.6566	FGFR1 Mutant Receptor Activation R-HSA-1839124	1/30	0.662678	0.973408	0	0	0.935406	0.384887	FGFR1OP2	C02a.BA.down	Reactome_2022
Reactome_2022.6576	RNA Polymerase I Transcription Termination R-HSA-73863	1/30	0.662678	0.973408	0	0	0.935406	0.384887	CDK7	C02a.BA.down	Reactome_2022
Reactome_2022.6586	Recognition Of DNA Damage By PCNA-containing Replication Complex R-HSA-110314	1/30	0.662678	0.973408	0	0	0.935406	0.384887	POLE4	C02a.BA.down	Reactome_2022
Reactome_2022.6596	Signaling By CSF3 (G-CSF) R-HSA-9674555	1/30	0.662678	0.973408	0	0	0.935406	0.384887	UBE2D3	C02a.BA.down	Reactome_2022
Reactome_2022.6606	Translation Of Structural Proteins R-HSA-9683701	1/30	0.662678	0.973408	0	0	0.935406	0.384887	PRKCSH	C02a.BA.down	Reactome_2022
Reactome_2022.66111	DNA Replication Pre-Initiation R-HSA-69002	4/127	0.665611	0.973408	0	0	0.881591	0.358851	POLE4;PRIM2;PSMD11;PSMA2	C02a.BA.down	Reactome_2022
Reactome_2022.6626	Gap-filling DNA Repair Synthesis And Ligation In TC-NER R-HSA-6782210	2/64	0.669248	0.973408	0	0	0.87479	0.351317	POLE4;CDK7	C02a.BA.down	Reactome_2022
Reactome_2022.6636	DNA Strand Elongation R-HSA-69190	1/31	0.674688	0.973408	0	0	0.904178	0.355798	PRIM2	C02a.BA.down	Reactome_2022
Reactome_2022.6646	Glyoxylate Metabolism And Glycine Degradation R-HSA-389661	1/31	0.674688	0.973408	0	0	0.904178	0.355798	GLDC	C02a.BA.down	Reactome_2022
Reactome_2022.6656	Late Endosomal Microautophagy R-HSA-9615710	1/31	0.674688	0.973408	0	0	0.904178	0.355798	CHMP2B	C02a.BA.down	Reactome_2022
Reactome_2022.6666	Nicotinate Metabolism R-HSA-196807	1/31	0.674688	0.973408	0	0	0.904178	0.355798	NMNAT2	C02a.BA.down	Reactome_2022
Reactome_2022.6676	Sealing Of Nuclear Envelope (NE) By ESCRT-III R-HSA-9668328	1/31	0.674688	0.973408	0	0	0.904178	0.355798	CHMP2B	C02a.BA.down	Reactome_2022
Reactome_2022.6686	Transferrin Endocytosis And Recycling R-HSA-917977	1/31	0.674688	0.973408	0	0	0.904178	0.355798	TFRC	C02a.BA.down	Reactome_2022
Reactome_2022.6695	Dual Incision In TC-NER R-HSA-6782135	2/65	0.677528	0.973408	0	0	0.860859	0.335136	POLE4;CDK7	C02a.BA.down	Reactome_2022
Reactome_2022.6705	Regulation Of RAS By GAPs R-HSA-5658442	2/65	0.677528	0.973408	0	0	0.860859	0.335136	PSMD11;PSMA2	C02a.BA.down	Reactome_2022
Reactome_2022.67110	p53-Dependent G1 DNA Damage Response R-HSA-69563	2/65	0.677528	0.973408	0	0	0.860859	0.335136	PSMD11;PSMA2	C02a.BA.down	Reactome_2022
Reactome_2022.6725	Hedgehog Off State R-HSA-5610787	3/98	0.681835	0.973408	0	0	0.856111	0.327862	ITCH;PSMD11;PSMA2	C02a.BA.down	Reactome_2022
Reactome_2022.6735	Host Interactions Of HIV Factors R-HSA-162909	4/130	0.683385	0.973408	0	0	0.860466	0.327576	PSMD11;SGIP1;PSMA2;AP2S1	C02a.BA.down	Reactome_2022
Reactome_2022.6745	Integrin Cell Surface Interactions R-HSA-216083	2/66	0.685639	0.973408	0	0	0.847364	0.319798	BSG;JAM3	C02a.BA.down	Reactome_2022
Reactome_2022.6755	G-protein Beta:Gamma Signaling R-HSA-397795	1/32	0.686271	0.973408	0	0	0.874966	0.32941	GNG13	C02a.BA.down	Reactome_2022
Reactome_2022.6765	Glucagon Signaling In Metabolic Regulation R-HSA-163359	1/32	0.686271	0.973408	0	0	0.874966	0.32941	GNG13	C02a.BA.down	Reactome_2022
Reactome_2022.6775	Inactivation, Recovery And Regulation Of Phototransduction Cascade R-HSA-2514859	1/32	0.686271	0.973408	0	0	0.874966	0.32941	CALM1	C02a.BA.down	Reactome_2022
Reactome_2022.6785	Signaling By NOTCH2 R-HSA-1980145	1/32	0.686271	0.973408	0	0	0.874966	0.32941	MIB1	C02a.BA.down	Reactome_2022
Reactome_2022.6795	Termination Of Translesion DNA Synthesis R-HSA-5656169	1/32	0.686271	0.973408	0	0	0.874966	0.32941	POLE4	C02a.BA.down	Reactome_2022
Reactome_2022.6805	Thrombin Signaling Thru Proteinase Activated Receptors (PARs) R-HSA-456926	1/32	0.686271	0.973408	0	0	0.874966	0.32941	GNG13	C02a.BA.down	Reactome_2022
Reactome_2022.68110	L1CAM Interactions R-HSA-373760	3/99	0.68846	0.973408	0	0	0.847149	0.316239	AP2S1;SCN2A;SCN4B	C02a.BA.down	Reactome_2022
Reactome_2022.6825	ADORA2B Mediated Anti-Inflammatory Cytokine Production R-HSA-9660821	4/131	0.689161	0.973408	0	0	0.853646	0.317796	CHGA;POMC;PTH2;GNG13	C02a.BA.down	Reactome_2022
Reactome_2022.6835	APC/C:Cdc20 Mediated Degradation Of Securin R-HSA-174154	2/67	0.693582	0.973408	0	0	0.834284	0.305253	PSMD11;PSMA2	C02a.BA.down	Reactome_2022
Reactome_2022.6845	G1/S DNA Damage Checkpoints R-HSA-69615	2/67	0.693582	0.973408	0	0	0.834284	0.305253	PSMD11;PSMA2	C02a.BA.down	Reactome_2022
Reactome_2022.6855	HDR Thru Homologous Recombination (HRR) R-HSA-5685942	2/67	0.693582	0.973408	0	0	0.834284	0.305253	POLE4;RAD50	C02a.BA.down	Reactome_2022
Reactome_2022.6865	TNFR2 Non-Canonical NF-kB Pathway R-HSA-5668541	3/100	0.694981	0.973408	0	0	0.838371	0.305059	PSMD11;PSMA2;UBA3	C02a.BA.down	Reactome_2022
Reactome_2022.6875	Activation Of Matrix Metalloproteinases R-HSA-1592389	1/33	0.697442	0.973408	0	0	0.847579	0.305413	TIMP2	C02a.BA.down	Reactome_2022
Reactome_2022.6885	Formation Of Early Elongation Complex R-HSA-113418	1/33	0.697442	0.973408	0	0	0.847579	0.305413	CDK7	C02a.BA.down	Reactome_2022
Reactome_2022.6895	Glucagon-type Ligand Receptors R-HSA-420092	1/33	0.697442	0.973408	0	0	0.847579	0.305413	GNG13	C02a.BA.down	Reactome_2022
Reactome_2022.6905	NOD1/2 Signaling Pathway R-HSA-168638	1/33	0.697442	0.973408	0	0	0.847579	0.305413	ITCH	C02a.BA.down	Reactome_2022
Reactome_2022.69110	Resolution Of D-loop Structures Thru Holliday Junction Intermediates R-HSA-5693568	1/33	0.697442	0.973408	0	0	0.847579	0.305413	RAD50	C02a.BA.down	Reactome_2022
Reactome_2022.6925	Sialic Acid Metabolism R-HSA-4085001	1/33	0.697442	0.973408	0	0	0.847579	0.305413	CTSA	C02a.BA.down	Reactome_2022
Reactome_2022.6935	Signal Amplification R-HSA-392518	1/33	0.697442	0.973408	0	0	0.847579	0.305413	GNG13	C02a.BA.down	Reactome_2022
Reactome_2022.6945	Telomere C-strand (Lagging Strand) Synthesis R-HSA-174417	1/33	0.697442	0.973408	0	0	0.847579	0.305413	PRIM2	C02a.BA.down	Reactome_2022
Reactome_2022.6955	Phototransduction Cascade R-HSA-2514856	1/33	0.697442	0.973408	0	0	0.847579	0.305413	CALM1	C02a.BA.down	Reactome_2022
Reactome_2022.6965	Anti-inflammatory Response Favoring Leishmania Infection R-HSA-9662851	5/165	0.702368	0.974287	0	0	0.846716	0.299142	CHGA;POMC;PTH2;CALM1;GNG13	C02a.BA.down	Reactome_2022
Reactome_2022.6975	EPHB-mediated Forward Signaling R-HSA-3928662	1/34	0.708215	0.974287	0	0	0.821852	0.283545	VPS72	C02a.BA.down	Reactome_2022
Reactome_2022.6985	Lysosome Vesicle Biogenesis R-HSA-432720	1/34	0.708215	0.974287	0	0	0.821852	0.283545	BLOC1S1	C02a.BA.down	Reactome_2022
Reactome_2022.6995	Resolution Of D-Loop Structures R-HSA-5693537	1/34	0.708215	0.974287	0	0	0.821852	0.283545	RAD50	C02a.BA.down	Reactome_2022
Reactome_2022.7005	Diseases Associated With O-glycosylation Of Proteins R-HSA-3906995	2/69	0.70897	0.974287	0	0	0.809296	0.278351	GALNT3;POMT1	C02a.BA.down	Reactome_2022
Reactome_2022.70110	Orc1 Removal From Chromatin R-HSA-68949	2/69	0.70897	0.974287	0	0	0.809296	0.278351	PSMD11;PSMA2	C02a.BA.down	Reactome_2022
Reactome_2022.7025	HIV Infection R-HSA-162906	7/229	0.70955	0.974287	0	0	0.853994	0.293026	CDK7;PSMD11;PSMA2;SGIP1;VTA1;CHMP2B;AP2S1	C02a.BA.down	Reactome_2022
Reactome_2022.7035	Signaling By Nuclear Receptors R-HSA-9006931	8/260	0.709901	0.974287	0	0	0.859672	0.294549	KAT2B;RARG;BCL2;CALM1;CTSD;KCTD6;UHMK1;GNG13	C02a.BA.down	Reactome_2022
Reactome_2022.7045	rRNA Processing R-HSA-72312	6/199	0.714683	0.974287	0	0	0.842068	0.282865	TBL3;UTP4;WDR46;RPP38;MRM2;RRP9	C02a.BA.down	Reactome_2022
Reactome_2022.7055	Late Phase Of HIV Life Cycle R-HSA-162599	4/136	0.716912	0.974287	0	0	0.821096	0.273262	CDK7;SGIP1;VTA1;CHMP2B	C02a.BA.down	Reactome_2022
Reactome_2022.7065	Impaired BRCA2 Binding To RAD51 R-HSA-9709570	1/35	0.718606	0.974287	0	0	0.797639	0.263573	RAD50	C02a.BA.down	Reactome_2022
Reactome_2022.7075	Plasma Lipoprotein Clearance R-HSA-8964043	1/35	0.718606	0.974287	0	0	0.797639	0.263573	AP2S1	C02a.BA.down	Reactome_2022
Reactome_2022.7085	RNA Polymerase III Transcription Initiation R-HSA-76046	1/35	0.718606	0.974287	0	0	0.797639	0.263573	GTF3C6	C02a.BA.down	Reactome_2022
Reactome_2022.7094	Regulation Of TNFR1 Signaling R-HSA-5357905	1/35	0.718606	0.974287	0	0	0.797639	0.263573	RBCK1	C02a.BA.down	Reactome_2022
Reactome_2022.7108	Vpr-mediated Nuclear Import Of PICs R-HSA-180910	1/35	0.718606	0.974287	0	0	0.797639	0.263573	SGIP1	C02a.BA.down	Reactome_2022
Reactome_2022.71110	Integration Of Energy Metabolism R-HSA-163685	3/105	0.726039	0.974287	0	0	0.797067	0.255182	KCNB1;ADIPOR1;GNG13	C02a.BA.down	Reactome_2022
Reactome_2022.7124	tRNA Processing R-HSA-72306	3/105	0.726039	0.974287	0	0	0.797067	0.255182	PUS3;TRMT10A;RPP38	C02a.BA.down	Reactome_2022
Reactome_2022.7134	Aberrant Regulation Of Mitotic Cell Cycle Due To RB1 Defects R-HSA-9687139	1/36	0.728627	0.974287	0	0	0.774809	0.245299	CCND3	C02a.BA.down	Reactome_2022
Reactome_2022.7144	HSF1-dependent Transactivation R-HSA-3371571	1/36	0.728627	0.974287	0	0	0.774809	0.245299	CAMK2D	C02a.BA.down	Reactome_2022
Reactome_2022.7154	Platelet Aggregation (Plug Formation) R-HSA-76009	1/36	0.728627	0.974287	0	0	0.774809	0.245299	CRK	C02a.BA.down	Reactome_2022
Reactome_2022.7164	RHO GTPases Activate WASPs And WAVEs R-HSA-5663213	1/36	0.728627	0.974287	0	0	0.774809	0.245299	WIPF2	C02a.BA.down	Reactome_2022
Reactome_2022.7174	Signaling By FGFR1 In Disease R-HSA-5655302	1/36	0.728627	0.974287	0	0	0.774809	0.245299	FGFR1OP2	C02a.BA.down	Reactome_2022
Reactome_2022.7184	Transcriptional Regulation By AP-2 (TFAP2) Family Of Transcription Factors R-HSA-8864260	1/36	0.728627	0.974287	0	0	0.774809	0.245299	CHGA	C02a.BA.down	Reactome_2022
Reactome_2022.7194	Base Excision Repair R-HSA-73884	2/72	0.730836	0.974287	0	0	0.774491	0.242854	POLE4;SMUG1	C02a.BA.down	Reactome_2022
Reactome_2022.7204	CDK-mediated Phosphorylation And Removal Of Cdc6 R-HSA-69017	2/72	0.730836	0.974287	0	0	0.774491	0.242854	PSMD11;PSMA2	C02a.BA.down	Reactome_2022
Reactome_2022.72110	Cdc20:Phospho-APC/C Mediated Degradation Of Cyclin A R-HSA-174184	2/72	0.730836	0.974287	0	0	0.774491	0.242854	PSMD11;PSMA2	C02a.BA.down	Reactome_2022
Reactome_2022.7224	Interferon Alpha/Beta Signaling R-HSA-909733	2/72	0.730836	0.974287	0	0	0.774491	0.242854	IFI35;IFNAR1	C02a.BA.down	Reactome_2022
Reactome_2022.7234	Signaling By NOTCH R-HSA-157118	6/203	0.732253	0.974287	0	0	0.824797	0.257032	KAT2B;ITCH;PSMD11;PSMA2;DTX1;MIB1	C02a.BA.down	Reactome_2022
Reactome_2022.7244	Death Receptor Signaling R-HSA-73887	4/139	0.732666	0.974287	0	0	0.802724	0.2497	BCL2L11;ARHGEF12;ARHGEF3;RBCK1	C02a.BA.down	Reactome_2022
Reactome_2022.7254	APC/C:Cdh1 Mediated Degradation Of Cdc20 And APC/C:Cdh1 Targets In Late Mitosis/Early G1 R-HSA-174178	2/73	0.737808	0.974287	0	0	0.763543	0.232172	PSMD11;PSMA2	C02a.BA.down	Reactome_2022
Reactome_2022.7264	APC:Cdc20 Mediated Degradation Of Cell Cycle Proteins Before Cycle Checkpoint Satisfied R-HSA-179419	2/73	0.737808	0.974287	0	0	0.763543	0.232172	PSMD11;PSMA2	C02a.BA.down	Reactome_2022
Reactome_2022.7274	DNA Damage Recognition In GG-NER R-HSA-5696394	1/37	0.738292	0.974287	0	0	0.753247	0.228547	RAD23A	C02a.BA.down	Reactome_2022
Reactome_2022.7284	FLT3 Signaling R-HSA-9607240	1/37	0.738292	0.974287	0	0	0.753247	0.228547	BCL2L11	C02a.BA.down	Reactome_2022
Reactome_2022.7294	Formation Of Fibrin Clot (Clotting Cascade) R-HSA-140877	1/37	0.738292	0.974287	0	0	0.753247	0.228547	SERPINE2	C02a.BA.down	Reactome_2022
Reactome_2022.7304	HDR Thru Single Strand Annealing (SSA) R-HSA-5685938	1/37	0.738292	0.974287	0	0	0.753247	0.228547	RAD50	C02a.BA.down	Reactome_2022
Reactome_2022.73110	Triglyceride Metabolism R-HSA-8979227	1/37	0.738292	0.974287	0	0	0.753247	0.228547	LPIN1	C02a.BA.down	Reactome_2022
Reactome_2022.7324	Nucleotide Excision Repair R-HSA-5696398	3/108	0.743454	0.974287	0	0	0.774173	0.229502	POLE4;CDK7;RAD23A	C02a.BA.down	Reactome_2022
Reactome_2022.7334	Formation Of Cornified Envelope R-HSA-6809371	2/74	0.744626	0.974287	0	0	0.752899	0.22201	PKP2;KAZN	C02a.BA.down	Reactome_2022
Reactome_2022.7344	Positive Epigenetic Regulation Of rRNA Expression R-HSA-5250913	2/74	0.744626	0.974287	0	0	0.752899	0.22201	KAT2B;MYO1E	C02a.BA.down	Reactome_2022
Reactome_2022.7354	Diseases Of Mitotic Cell Cycle R-HSA-9675126	1/38	0.747613	0.974287	0	0	0.732851	0.213165	CCND3	C02a.BA.down	Reactome_2022
Reactome_2022.7364	FCGR3A-mediated IL10 Synthesis R-HSA-9664323	1/38	0.747613	0.974287	0	0	0.732851	0.213165	CALM1	C02a.BA.down	Reactome_2022
Reactome_2022.7374	Interactions Of Vpr With Host Cellular Proteins R-HSA-176033	1/38	0.747613	0.974287	0	0	0.732851	0.213165	SGIP1	C02a.BA.down	Reactome_2022
Reactome_2022.7384	APC/C:Cdc20 Mediated Degradation Of Mitotic Proteins R-HSA-176409	2/75	0.751291	0.974287	0	0	0.742547	0.21234	PSMD11;PSMA2	C02a.BA.down	Reactome_2022
Reactome_2022.7394	ISG15 Antiviral Mechanism R-HSA-1169408	2/75	0.751291	0.974287	0	0	0.742547	0.21234	PDZD2;SGIP1	C02a.BA.down	Reactome_2022
Reactome_2022.7404	SUMOylation Of Ubiquitinylation Proteins R-HSA-3232142	1/39	0.756602	0.974287	0	0	0.713529	0.199016	TRIM27	C02a.BA.down	Reactome_2022
Reactome_2022.74110	Signaling By FGFR3 R-HSA-5654741	1/39	0.756602	0.974287	0	0	0.713529	0.199016	GALNT3	C02a.BA.down	Reactome_2022
Reactome_2022.7424	Synthesis Of PA R-HSA-1483166	1/39	0.756602	0.974287	0	0	0.713529	0.199016	PRKCSH	C02a.BA.down	Reactome_2022
Reactome_2022.7434	Activation Of APC/C And APC/C:Cdc20 Mediated Degradation Of Mitotic Proteins R-HSA-176814	2/76	0.757806	0.974287	0	0	0.732474	0.203136	PSMD11;PSMA2	C02a.BA.down	Reactome_2022
Reactome_2022.7444	RAC1 GTPase Cycle R-HSA-9013149	5/178	0.762692	0.974287	0	0	0.782557	0.211995	TFRC;PRKCSH;WIPF2;FAM13A;ERBIN	C02a.BA.down	Reactome_2022
Reactome_2022.7454	Intracellular Signaling By Second Messengers R-HSA-9006925	9/306	0.763833	0.974287	0	0	0.819822	0.220865	CAMK2D;PSMD11;RRAGC;PDE1C;PSMA2;TRIM27;CALM1;LAMTOR4;CAMKK2	C02a.BA.down	Reactome_2022
Reactome_2022.7464	G2/M DNA Damage Checkpoint R-HSA-69473	2/77	0.764173	0.974287	0	0	0.72267	0.194371	BABAM1;RAD50	C02a.BA.down	Reactome_2022
Reactome_2022.7474	Regulation Of Insulin Secretion R-HSA-422356	2/77	0.764173	0.974287	0	0	0.72267	0.194371	KCNB1;GNG13	C02a.BA.down	Reactome_2022
Reactome_2022.7484	Transcription-Coupled Nucleotide Excision Repair (TC-NER) R-HSA-6781827	2/77	0.764173	0.974287	0	0	0.72267	0.194371	POLE4;CDK7	C02a.BA.down	Reactome_2022
Reactome_2022.7494	Amine Ligand-Binding Receptors R-HSA-375280	1/40	0.765272	0.974287	0	0	0.695197	0.185982	DRD2	C02a.BA.down	Reactome_2022
Reactome_2022.7504	Diseases Associated With Glycosaminoglycan Metabolism R-HSA-3560782	1/40	0.765272	0.974287	0	0	0.695197	0.185982	HEXA	C02a.BA.down	Reactome_2022
Reactome_2022.7519	Presynaptic Phase Of Homologous DNA Pairing And Strand Exchange R-HSA-5693616	1/40	0.765272	0.974287	0	0	0.695197	0.185982	RAD50	C02a.BA.down	Reactome_2022
Reactome_2022.7524	RET Signaling R-HSA-8853659	1/40	0.765272	0.974287	0	0	0.695197	0.185982	GRB7	C02a.BA.down	Reactome_2022
Reactome_2022.7534	RNA Polymerase III Abortive And Retractive Initiation R-HSA-749476	1/40	0.765272	0.974287	0	0	0.695197	0.185982	GTF3C6	C02a.BA.down	Reactome_2022
Reactome_2022.7544	Major Pathway Of rRNA Processing In Nucleolus And Cytosol R-HSA-6791226	5/179	0.766924	0.974287	0	0	0.778019	0.206461	TBL3;UTP4;WDR46;RPP38;RRP9	C02a.BA.down	Reactome_2022
Reactome_2022.7554	RNA Polymerase I Promoter Clearance R-HSA-73854	2/78	0.770393	0.974287	0	0	0.713124	0.186021	KAT2B;CDK7	C02a.BA.down	Reactome_2022
Reactome_2022.7563	Binding And Uptake Of Ligands By Scavenger Receptors R-HSA-2173782	1/41	0.773633	0.974287	0	0	0.677782	0.173958	FTH1	C02a.BA.down	Reactome_2022
Reactome_2022.7573	Defective Homologous Recombination Repair (HRR) Due To BRCA2 Loss Of Function R-HSA-9701190	1/41	0.773633	0.974287	0	0	0.677782	0.173958	RAD50	C02a.BA.down	Reactome_2022
Reactome_2022.7583	Dual Incision In GG-NER R-HSA-5696400	1/41	0.773633	0.974287	0	0	0.677782	0.173958	POLE4	C02a.BA.down	Reactome_2022
Reactome_2022.7593	Regulation Of Beta-Cell Development R-HSA-186712	1/41	0.773633	0.974287	0	0	0.677782	0.173958	KAT2B	C02a.BA.down	Reactome_2022
Reactome_2022.7603	Signaling By Retinoic Acid R-HSA-5362517	1/41	0.773633	0.974287	0	0	0.677782	0.173958	RARG	C02a.BA.down	Reactome_2022
Reactome_2022.7619	HDR Thru Homologous Recombination (HRR) Or Single Strand Annealing (SSA) R-HSA-5693567	3/114	0.775628	0.974287	0	0	0.732097	0.186013	BABAM1;POLE4;RAD50	C02a.BA.down	Reactome_2022
Reactome_2022.7623	Signaling By NTRK1 (TRKA) R-HSA-187037	3/114	0.775628	0.974287	0	0	0.732097	0.186013	RALB;AP2S1;CRK	C02a.BA.down	Reactome_2022
Reactome_2022.7633	G2/M Checkpoints R-HSA-69481	4/148	0.775958	0.974287	0	0	0.7522	0.190801	BABAM1;RAD50;PSMD11;PSMA2	C02a.BA.down	Reactome_2022
Reactome_2022.7643	Amyloid Fiber Formation R-HSA-977225	2/79	0.776471	0.974287	0	0	0.703826	0.178065	GSN;MFGE8	C02a.BA.down	Reactome_2022
Reactome_2022.7653	RNA Polymerase I Transcription R-HSA-73864	2/79	0.776471	0.974287	0	0	0.703826	0.178065	KAT2B;CDK7	C02a.BA.down	Reactome_2022
Reactome_2022.7663	HIV Life Cycle R-HSA-162587	4/149	0.780408	0.974287	0	0	0.746974	0.185204	CDK7;SGIP1;VTA1;CHMP2B	C02a.BA.down	Reactome_2022
Reactome_2022.7673	Activation Of Gene Expression By SREBF (SREBP) R-HSA-2426168	1/42	0.781697	0.974287	0	0	0.661216	0.16285	DHCR7	C02a.BA.down	Reactome_2022
Reactome_2022.7683	Cleavage Of Damaged Pyrimidine R-HSA-110329	1/42	0.781697	0.974287	0	0	0.661216	0.16285	SMUG1	C02a.BA.down	Reactome_2022
Reactome_2022.7693	Deactivation Of Beta-Catenin Transactivating Complex R-HSA-3769402	1/42	0.781697	0.974287	0	0	0.661216	0.16285	BCL9	C02a.BA.down	Reactome_2022
Reactome_2022.7703	Defective Pyroptosis R-HSA-9710421	1/42	0.781697	0.974287	0	0	0.661216	0.16285	PRIM2	C02a.BA.down	Reactome_2022
Reactome_2022.7719	Gamma Carboxylation, Hypusine Formation And Arylsulfatase Activation R-HSA-163841	1/42	0.781697	0.974287	0	0	0.661216	0.16285	ARSA	C02a.BA.down	Reactome_2022
Reactome_2022.7723	Kinesins R-HSA-983189	1/42	0.781697	0.974287	0	0	0.661216	0.16285	KIF3B	C02a.BA.down	Reactome_2022
Reactome_2022.7733	RHOF GTPase Cycle R-HSA-9035034	1/42	0.781697	0.974287	0	0	0.661216	0.16285	MTMR1	C02a.BA.down	Reactome_2022
Reactome_2022.7743	Signaling By SCF-KIT R-HSA-1433557	1/42	0.781697	0.974287	0	0	0.661216	0.16285	GRB7	C02a.BA.down	Reactome_2022
Reactome_2022.7753	Vasopressin Regulates Renal Water Homeostasis Via Aquaporins R-HSA-432040	1/42	0.781697	0.974287	0	0	0.661216	0.16285	GNG13	C02a.BA.down	Reactome_2022
Reactome_2022.7763	tRNA Aminoacylation R-HSA-379724	1/42	0.781697	0.974287	0	0	0.661216	0.16285	PPA1	C02a.BA.down	Reactome_2022
Reactome_2022.7773	Processing Of DNA Double-Strand Break Ends R-HSA-5693607	2/80	0.782407	0.974287	0	0	0.694767	0.170482	BABAM1;RAD50	C02a.BA.down	Reactome_2022
Reactome_2022.7783	Regulation Of APC/C Activators Between G1/S And Early Anaphase R-HSA-176408	2/80	0.782407	0.974287	0	0	0.694767	0.170482	PSMD11;PSMA2	C02a.BA.down	Reactome_2022
Reactome_2022.7793	G Alpha (I) Signaling Events R-HSA-418594	9/312	0.782978	0.974287	0	0	0.803334	0.196536	POMC;CAMK2D;GNAL;PDE1C;PDE4A;CALM1;RGS6;GNG13;CAMKK2	C02a.BA.down	Reactome_2022
Reactome_2022.7803	Epigenetic Regulation Of Gene Expression R-HSA-212165	3/116	0.78559	0.974287	0	0	0.719064	0.173525	KAT2B;MYO1E;CDK7	C02a.BA.down	Reactome_2022
Reactome_2022.7818	TCR Signaling R-HSA-202403	3/116	0.78559	0.974287	0	0	0.719064	0.173525	CDC34;PSMD11;PSMA2	C02a.BA.down	Reactome_2022
Reactome_2022.7823	Formation Of HIV-1 Elongation Complex Containing HIV-1 Tat R-HSA-167200	1/43	0.789474	0.974287	0	0	0.645439	0.152575	CDK7	C02a.BA.down	Reactome_2022
Reactome_2022.7833	GPER1 Signaling R-HSA-9634597	1/43	0.789474	0.974287	0	0	0.645439	0.152575	GNG13	C02a.BA.down	Reactome_2022
Reactome_2022.7843	Homologous DNA Pairing And Strand Exchange R-HSA-5693579	1/43	0.789474	0.974287	0	0	0.645439	0.152575	RAD50	C02a.BA.down	Reactome_2022
Reactome_2022.7853	Retinoid Metabolism And Transport R-HSA-975634	1/43	0.789474	0.974287	0	0	0.645439	0.152575	LRP10	C02a.BA.down	Reactome_2022
Reactome_2022.7862	SUMOylation Of Transcription Cofactors R-HSA-3899300	1/43	0.789474	0.974287	0	0	0.645439	0.152575	PPARGC1A	C02a.BA.down	Reactome_2022
Reactome_2022.7872	Biological Oxidations R-HSA-211859	6/218	0.791248	0.974683	0	0	0.765837	0.179316	POMC;GSTM1;UGP2;ALDH2;ESD;MTR	C02a.BA.down	Reactome_2022
Reactome_2022.7882	Metabolism Of Vitamins And Cofactors R-HSA-196854	5/186	0.794955	0.974683	0	0	0.747656	0.171564	ABCC1;MTR;NMNAT2;CALM1;LRP10	C02a.BA.down	Reactome_2022
Reactome_2022.7892	Aspirin ADME R-HSA-9749641	1/44	0.796974	0.974683	0	0	0.630396	0.143058	BSG	C02a.BA.down	Reactome_2022
Reactome_2022.7902	Base-Excision Repair, AP Site Formation R-HSA-73929	1/44	0.796974	0.974683	0	0	0.630396	0.143058	SMUG1	C02a.BA.down	Reactome_2022
Reactome_2022.7917	Interleukin-3, Interleukin-5 And GM-CSF Signaling R-HSA-512988	1/44	0.796974	0.974683	0	0	0.630396	0.143058	CRK	C02a.BA.down	Reactome_2022
Reactome_2022.7923	TNF Signaling R-HSA-75893	1/44	0.796974	0.974683	0	0	0.630396	0.143058	RBCK1	C02a.BA.down	Reactome_2022
Reactome_2022.7932	Metabolism Of Steroids R-HSA-8957322	4/153	0.797512	0.974683	0	0	0.726769	0.164438	CHGA;POMC;DHCR7;TSPOAP1	C02a.BA.down	Reactome_2022
Reactome_2022.7942	Antiviral Mechanism By IFN-stimulated Genes R-HSA-1169410	2/83	0.799393	0.974683	0	0	0.66893	0.149775	PDZD2;SGIP1	C02a.BA.down	Reactome_2022
Reactome_2022.7952	Homology Directed Repair R-HSA-5693538	3/119	0.799843	0.974683	0	0	0.700358	0.156418	BABAM1;POLE4;RAD50	C02a.BA.down	Reactome_2022
Reactome_2022.7962	Transcriptional Regulation By RUNX2 R-HSA-8878166	3/119	0.799843	0.974683	0	0	0.700358	0.156418	PSMD11;PSMA2;PPARGC1A	C02a.BA.down	Reactome_2022
Reactome_2022.7972	Formation Of HIV Elongation Complex In Absence Of HIV Tat R-HSA-167152	1/45	0.804207	0.977435	0	0	0.616037	0.134233	CDK7	C02a.BA.down	Reactome_2022
Reactome_2022.7982	Degradation Of Beta-Catenin By Destruction Complex R-HSA-195253	2/84	0.804788	0.977435	0	0	0.660738	0.143497	PSMD11;PSMA2	C02a.BA.down	Reactome_2022
Reactome_2022.7992	DNA Replication R-HSA-69306	4/155	0.805652	0.977435	0	0	0.717068	0.15496	POLE4;PRIM2;PSMD11;PSMA2	C02a.BA.down	Reactome_2022
Reactome_2022.8002	rRNA Processing In Nucleus And Cytosol R-HSA-8868773	5/189	0.806132	0.977435	0	0	0.735351	0.158474	TBL3;UTP4;WDR46;RPP38;RRP9	C02a.BA.down	Reactome_2022
Reactome_2022.8017	HIV Transcription Initiation R-HSA-167161	1/46	0.811184	0.982332	0	0	0.602316	0.126041	CDK7	C02a.BA.down	Reactome_2022
Reactome_2022.8023	Metabolism Of Water-Soluble Vitamins And Cofactors R-HSA-196849	3/122	0.813295	0.982714	0	0	0.682595	0.141066	ABCC1;MTR;NMNAT2	C02a.BA.down	Reactome_2022
Reactome_2022.8031	Regulation Of TP53 Activity R-HSA-5633007	4/157	0.813525	0.982714	0	0	0.70762	0.146038	RAD50;PDZD2;KAT6A;HIPK1	C02a.BA.down	Reactome_2022
Reactome_2022.8041	G Alpha (Z) Signaling Events R-HSA-418597	1/47	0.817911	0.985558	0	0	0.589192	0.118428	GNG13	C02a.BA.down	Reactome_2022
Reactome_2022.8051	Metabolism Of Fat-Soluble Vitamins R-HSA-6806667	1/47	0.817911	0.985558	0	0	0.589192	0.118428	LRP10	C02a.BA.down	Reactome_2022
Reactome_2022.8061	APC/C-mediated Degradation Of Cell Cycle Proteins R-HSA-174143	2/87	0.820207	0.987097	0	0	0.637319	0.126316	PSMD11;PSMA2	C02a.BA.down	Reactome_2022
Reactome_2022.8071	Inositol Phosphate Metabolism R-HSA-1483249	1/48	0.8244	0.988081	0	0	0.576626	0.111346	CALM1	C02a.BA.down	Reactome_2022
Reactome_2022.8081	NOTCH1 Intracellular Domain Regulates Transcription R-HSA-2122947	1/48	0.8244	0.988081	0	0	0.576626	0.111346	KAT2B	C02a.BA.down	Reactome_2022
Reactome_2022.8091	Signaling By WNT R-HSA-195721	8/294	0.824586	0.988081	0	0	0.75612	0.145835	BCL9;PSMD11;PSMA2;AP2S1;SCRIB;NFATC1;CALM1;GNG13	C02a.BA.down	Reactome_2022
Reactome_2022.8102	Protein-protein Interactions At Synapses R-HSA-6794362	2/88	0.825099	0.988081	0	0	0.629875	0.121095	EPB41L1;SHANK2	C02a.BA.down	Reactome_2022
Reactome_2022.8116	Antimicrobial Peptides R-HSA-6803157	2/89	0.82987	0.989746	0	0	0.622603	0.116106	CHGA;ATOX1	C02a.BA.down	Reactome_2022
Reactome_2022.8122	ER-Phagosome Pathway R-HSA-1236974	2/89	0.82987	0.989746	0	0	0.622603	0.116106	PSMD11;PSMA2	C02a.BA.down	Reactome_2022
Reactome_2022.8132	RAB GEFs Exchange GTP For GDP On RABs R-HSA-8876198	2/89	0.82987	0.989746	0	0	0.622603	0.116106	RAB3A;RAB12	C02a.BA.down	Reactome_2022
Reactome_2022.8141	Netrin-1 Signaling R-HSA-373752	1/49	0.830657	0.989746	0	0	0.564583	0.104752	UNC5B	C02a.BA.down	Reactome_2022
Reactome_2022.8151	Chaperonin-mediated Protein Folding R-HSA-390466	2/90	0.834525	0.989746	0	0	0.615496	0.111339	RGS6;GNG13	C02a.BA.down	Reactome_2022
Reactome_2022.8161	Collagen Formation R-HSA-1474290	2/90	0.834525	0.989746	0	0	0.615496	0.111339	P4HA1;CTSB	C02a.BA.down	Reactome_2022
Reactome_2022.8171	Switching Of Origins To A Post-Replicative State R-HSA-69052	2/90	0.834525	0.989746	0	0	0.615496	0.111339	PSMD11;PSMA2	C02a.BA.down	Reactome_2022
Reactome_2022.8181	Aquaporin-mediated Transport R-HSA-445717	1/50	0.836692	0.989746	0	0	0.553032	0.0986051	GNG13	C02a.BA.down	Reactome_2022
Reactome_2022.8191	Extension Of Telomeres R-HSA-180786	1/50	0.836692	0.989746	0	0	0.553032	0.0986051	PRIM2	C02a.BA.down	Reactome_2022
Reactome_2022.8201	Formation Of Ternary Complex, And Subsequently, 43S Complex R-HSA-72695	1/50	0.836692	0.989746	0	0	0.553032	0.0986051	EIF3D	C02a.BA.down	Reactome_2022
Reactome_2022.8216	Diseases Of DNA Repair R-HSA-9675135	1/51	0.842512	0.992378	0	0	0.541944	0.0928713	RAD50	C02a.BA.down	Reactome_2022
Reactome_2022.8222	Interferon Signaling R-HSA-913531	5/200	0.843018	0.992378	0	0	0.69347	0.118422	CAMK2D;PDZD2;SGIP1;IFI35;IFNAR1	C02a.BA.down	Reactome_2022
Reactome_2022.8231	Class B/2 (Secretin Family Receptors) R-HSA-373080	2/92	0.84349	0.992378	0	0	0.601755	0.102423	PTH2;GNG13	C02a.BA.down	Reactome_2022
Reactome_2022.8241	Post-translational Modification: Synthesis Of GPI-anchored Proteins R-HSA-163125	2/92	0.84349	0.992378	0	0	0.601755	0.102423	PIGT;NRN1L	C02a.BA.down	Reactome_2022
Reactome_2022.8251	RAC3 GTPase Cycle R-HSA-9013423	2/93	0.847805	0.992378	0	0	0.595112	0.0982558	TFRC;ERBIN	C02a.BA.down	Reactome_2022
Reactome_2022.8261	VEGFA-VEGFR2 Pathway R-HSA-4420097	2/93	0.847805	0.992378	0	0	0.595112	0.0982558	CALM1;CRK	C02a.BA.down	Reactome_2022
Reactome_2022.8271	Formation Of TC-NER Pre-Incision Complex R-HSA-6781823	1/52	0.848125	0.992378	0	0	0.53129	0.0875177	CDK7	C02a.BA.down	Reactome_2022
Reactome_2022.8281	RHOD GTPase Cycle R-HSA-9013405	1/52	0.848125	0.992378	0	0	0.53129	0.0875177	EFHD2	C02a.BA.down	Reactome_2022
Reactome_2022.8291	Signaling By Non-Receptor Tyrosine Kinases R-HSA-9006927	1/52	0.848125	0.992378	0	0	0.53129	0.0875177	CRK	C02a.BA.down	Reactome_2022
Reactome_2022.8301	Signaling By NTRKs R-HSA-166520	3/132	0.852718	0.996308	0	0	0.629352	0.100273	RALB;AP2S1;CRK	C02a.BA.down	Reactome_2022
Reactome_2022.8316	Heparan Sulfate/Heparin (HS-GAG) Metabolism R-HSA-1638091	1/53	0.853538	0.996308	0	0	0.521046	0.0825152	NAGLU	C02a.BA.down	Reactome_2022
Reactome_2022.8322	UCH Proteinases R-HSA-5689603	2/95	0.856112	0.998112	0	0	0.582253	0.0904552	PSMD11;PSMA2	C02a.BA.down	Reactome_2022
Reactome_2022.8331	Protein Folding R-HSA-391251	2/96	0.860109	0.999941	0	0	0.576029	0.0868055	RGS6;GNG13	C02a.BA.down	Reactome_2022
Reactome_2022.8341	Regulation Of Cholesterol Biosynthesis By SREBP (SREBF) R-HSA-1655829	1/55	0.863794	0.999941	0	0	0.501695	0.073459	DHCR7	C02a.BA.down	Reactome_2022
Reactome_2022.8351	MAPK1/MAPK3 Signaling R-HSA-5684996	7/277	0.866337	0.999941	0	0	0.700405	0.100495	CAMK2D;PSMD11;PSMA2;PDE6D;RCE1;CALM1;IL6ST	C02a.BA.down	Reactome_2022
Reactome_2022.8361	Visual Phototransduction R-HSA-2187338	2/98	0.867799	0.999941	0	0	0.563969	0.0799683	CALM1;LRP10	C02a.BA.down	Reactome_2022
Reactome_2022.8371	Deadenylation-dependent mRNA Decay R-HSA-429914	1/56	0.868649	0.999941	0	0	0.492548	0.0693587	XRN1	C02a.BA.down	Reactome_2022
Reactome_2022.8381	Meiotic Recombination R-HSA-912446	1/56	0.868649	0.999941	0	0	0.492548	0.0693587	RAD50	C02a.BA.down	Reactome_2022
Reactome_2022.8391	Cellular Response To Heat Stress R-HSA-3371556	2/99	0.871496	0.999941	0	0	0.558126	0.0767666	VCP;CAMK2D	C02a.BA.down	Reactome_2022
Reactome_2022.8401	Assembly Of Collagen Fibrils And Other Multimeric Structures R-HSA-2022090	1/57	0.873332	0.999941	0	0	0.483727	0.065516	CTSB	C02a.BA.down	Reactome_2022
Reactome_2022.8416	Regulated Necrosis R-HSA-5218859	1/57	0.873332	0.999941	0	0	0.483727	0.065516	CHMP2B	C02a.BA.down	Reactome_2022
Reactome_2022.8422	Ribosomal Scanning And Start Codon Recognition R-HSA-72702	1/57	0.873332	0.999941	0	0	0.483727	0.065516	EIF3D	C02a.BA.down	Reactome_2022
Reactome_2022.8431	Signaling By ERBB4 R-HSA-1236394	1/57	0.873332	0.999941	0	0	0.483727	0.065516	ITCH	C02a.BA.down	Reactome_2022
Reactome_2022.8441	Translation Initiation Complex Formation R-HSA-72649	1/57	0.873332	0.999941	0	0	0.483727	0.065516	EIF3D	C02a.BA.down	Reactome_2022
Reactome_2022.8451	tRNA Processing In Nucleus R-HSA-6784531	1/57	0.873332	0.999941	0	0	0.483727	0.065516	RPP38	C02a.BA.down	Reactome_2022
Reactome_2022.8461	mRNA Activation Upon Binding Of Cap-Binding Complex And eIFs, Subsequent Binding To 43S R-HSA-72662	1/58	0.877847	0.999941	0	0	0.475216	0.0619124	EIF3D	C02a.BA.down	Reactome_2022
Reactome_2022.8471	Formation Of RNA Pol II Elongation Complex R-HSA-112382	1/58	0.877847	0.999941	0	0	0.475216	0.0619124	CDK7	C02a.BA.down	Reactome_2022
Reactome_2022.8481	MAPK Family Signaling Cascades R-HSA-5683057	8/318	0.881839	0.999941	0	0	0.696701	0.0876076	CCND3;CAMK2D;PSMD11;PSMA2;PDE6D;RCE1;CALM1;IL6ST	C02a.BA.down	Reactome_2022
Reactome_2022.8491	Signaling By VEGF R-HSA-194138	2/102	0.882026	0.999941	0	0	0.541298	0.0679513	CALM1;CRK	C02a.BA.down	Reactome_2022
Reactome_2022.8501	RNA Polymerase I Promoter Escape R-HSA-73772	1/59	0.882203	0.999941	0	0	0.466999	0.0585306	CDK7	C02a.BA.down	Reactome_2022
Reactome_2022.8516	Metabolism Of Carbohydrates R-HSA-71387	7/285	0.884123	0.999941	0	0	0.679963	0.083744	UGP2;CHPF;NAGLU;DSEL;HEXA;CALM1;B4GALT4	C02a.BA.down	Reactome_2022
Reactome_2022.8522	Transcriptional Regulation By TP53 R-HSA-3700989	9/354	0.886222	0.999941	0	0	0.703976	0.0850315	CDK7;RAD50;PDZD2;RRAGC;SCO2;PRDX1;KAT6A;HIPK1;LAMTOR4	C02a.BA.down	Reactome_2022
Reactome_2022.8531	Formation Of beta-catenin:TCF Transactivating Complex R-HSA-201722	1/60	0.886403	0.999941	0	0	0.459059	0.0553553	BCL9	C02a.BA.down	Reactome_2022
Reactome_2022.8541	HDACs Deacetylate Histones R-HSA-3214815	1/60	0.886403	0.999941	0	0	0.459059	0.0553553	BRMS1L	C02a.BA.down	Reactome_2022
Reactome_2022.8551	Antigen processing-Cross Presentation R-HSA-1236975	2/104	0.888596	0.999941	0	0	0.530629	0.0626739	PSMD11;PSMA2	C02a.BA.down	Reactome_2022
Reactome_2022.8561	Phase I - Functionalization Of Compounds R-HSA-211945	2/104	0.888596	0.999941	0	0	0.530629	0.0626739	POMC;ALDH2	C02a.BA.down	Reactome_2022
Reactome_2022.8571	Cell-cell Junction Organization R-HSA-421270	1/61	0.890453	0.999941	0	0	0.451385	0.0523719	NECTIN2	C02a.BA.down	Reactome_2022
Reactome_2022.8581	DNA Damage/Telomere Stress Induced Senescence R-HSA-2559586	1/61	0.890453	0.999941	0	0	0.451385	0.0523719	RAD50	C02a.BA.down	Reactome_2022
Reactome_2022.8591	Signaling By FGFR In Disease R-HSA-1226099	1/61	0.890453	0.999941	0	0	0.451385	0.0523719	FGFR1OP2	C02a.BA.down	Reactome_2022
Reactome_2022.8601	Pre-NOTCH Transcription And Translation R-HSA-1912408	1/62	0.894359	0.999941	0	0	0.443962	0.0495674	KAT2B	C02a.BA.down	Reactome_2022
Reactome_2022.8612	TP53 Regulates Transcription Of DNA Repair Genes R-HSA-6796648	1/62	0.894359	0.999941	0	0	0.443962	0.0495674	CDK7	C02a.BA.down	Reactome_2022
Reactome_2022.8621	Extracellular Matrix Organization R-HSA-1474244	7/291	0.896127	0.999941	0	0	0.665388	0.0729752	SH3PXD2A;P4HA1;BSG;TIMP2;CTSD;CTSB;JAM3	C02a.BA.down	Reactome_2022
Reactome_2022.8631	Interleukin-4 And Interleukin-13 Signaling R-HSA-6785807	2/107	0.897818	0.999941	0	0	0.515387	0.0555527	POMC;BCL2	C02a.BA.down	Reactome_2022
Reactome_2022.8641	Cytosolic Sensors Of Pathogen-Associated DNA R-HSA-1834949	1/63	0.898126	0.999941	0	0	0.436779	0.0469295	TRIM32	C02a.BA.down	Reactome_2022
Reactome_2022.8651	Synthesis Of Substrates In N-glycan Biosythesis R-HSA-446219	1/63	0.898126	0.999941	0	0	0.436779	0.0469295	CTSA	C02a.BA.down	Reactome_2022
Reactome_2022.8661	DNA Double-Strand Break Repair R-HSA-5693532	3/149	0.903218	0.999941	0	0	0.555578	0.0565532	BABAM1;POLE4;RAD50	C02a.BA.down	Reactome_2022
Reactome_2022.8671	Cytochrome P450 - Arranged By Substrate Type R-HSA-211897	1/65	0.905263	0.999941	0	0	0.423085	0.0421096	POMC	C02a.BA.down	Reactome_2022
Reactome_2022.8681	Assembly Of Pre-Replicative Complex R-HSA-68867	2/110	0.906324	0.999941	0	0	0.500993	0.0492767	PSMD11;PSMA2	C02a.BA.down	Reactome_2022
Reactome_2022.8691	COPII-mediated Vesicle Transport R-HSA-204005	1/66	0.908642	0.999941	0	0	0.416555	0.0399077	SEC22C	C02a.BA.down	Reactome_2022
Reactome_2022.870	RUNX1 Regulates Genes Involved In Megakaryocyte Differentiation And Platelet Function R-HSA-8936459	1/66	0.908642	0.999941	0	0	0.416555	0.0399077	KAT2B	C02a.BA.down	Reactome_2022
Reactome_2022.8711	SARS-CoV Infections R-HSA-9679506	9/369	0.911546	0.999941	0	0	0.67411	0.0624314	VCP;PRKCSH;BRMS1L;CHMP2B;MGAT4B;AP2S1;ATP1B1;IFNAR1;NFE2L2	C02a.BA.down	Reactome_2022
Reactome_2022.8721	Mitotic Prophase R-HSA-68875	2/112	0.911623	0.999941	0	0	0.491832	0.0455088	CTDNEP1;LPIN1	C02a.BA.down	Reactome_2022
Reactome_2022.8731	Collagen Biosynthesis And Modifying Enzymes R-HSA-1650814	1/67	0.9119	0.999941	0	0	0.410222	0.0378326	P4HA1	C02a.BA.down	Reactome_2022
Reactome_2022.8741	Cellular Response To Starvation R-HSA-9711097	3/153	0.912561	0.999941	0	0	0.54065	0.0494695	RRAGC;CASTOR2;LAMTOR4	C02a.BA.down	Reactome_2022
Reactome_2022.8751	Interleukin-1 Signaling R-HSA-9020702	2/114	0.916639	0.999941	0	0	0.482999	0.0420409	PSMD11;PSMA2	C02a.BA.down	Reactome_2022
Reactome_2022.8761	Loss Of Nlp From Mitotic Centrosomes R-HSA-380259	1/69	0.918073	0.999941	0	0	0.398115	0.0340302	HAUS3	C02a.BA.down	Reactome_2022
Reactome_2022.877	Transcription Of HIV Genome R-HSA-167172	1/69	0.918073	0.999941	0	0	0.398115	0.0340302	CDK7	C02a.BA.down	Reactome_2022
Reactome_2022.878	RAF/MAP Kinase Cascade R-HSA-5673001	6/271	0.922877	0.999941	0	0	0.610967	0.0490361	CAMK2D;PSMD11;PSMA2;PDE6D;RCE1;CALM1	C02a.BA.down	Reactome_2022
Reactome_2022.879	Plasma Lipoprotein Assembly, Remodeling, And Clearance R-HSA-174824	1/71	0.923814	0.999941	0	0	0.3867	0.0306439	AP2S1	C02a.BA.down	Reactome_2022
Reactome_2022.880	AURKA Activation By TPX2 R-HSA-8854518	1/72	0.926532	0.999941	0	0	0.381234	0.0290907	HAUS3	C02a.BA.down	Reactome_2022
Reactome_2022.8811	DNA Repair R-HSA-73894	7/310	0.927421	0.999941	0	0	0.62304	0.0469445	BABAM1;POLE4;SMUG1;VCP;CDK7;RAD50;RAD23A	C02a.BA.down	Reactome_2022
Reactome_2022.8821	Chromatin Modifying Enzymes R-HSA-3247509	5/238	0.928652	0.999941	0	0	0.579217	0.0428741	KAT2B;VPS72;KAT6A;BRMS1L;MSL1	C02a.BA.down	Reactome_2022
Reactome_2022.8831	Axon Guidance R-HSA-422475	13/519	0.929916	0.999941	0	0	0.691357	0.0502345	EPHA5;GRB7;SEMA7A;PSMD11;ARHGEF12;UNC5B;PSMA2;VPS72;AP2S1;SCN2A;SCN4B;PLXNA4;PLXNA3	C02a.BA.down	Reactome_2022
Reactome_2022.8841	NoRC Negatively Regulates rRNA Expression R-HSA-427413	1/74	0.931681	0.999941	0	0	0.370751	0.0262361	CDK7	C02a.BA.down	Reactome_2022
Reactome_2022.8851	RNA Polymerase II Transcribes snRNA Genes R-HSA-6807505	1/74	0.931681	0.999941	0	0	0.370751	0.0262361	CDK7	C02a.BA.down	Reactome_2022
Reactome_2022.8861	Nuclear Envelope (NE) Reassembly R-HSA-2995410	1/75	0.934119	0.999941	0	0	0.365721	0.0249246	CHMP2B	C02a.BA.down	Reactome_2022
Reactome_2022.887	Cell Cycle, Mitotic R-HSA-69278	13/523	0.934129	0.999941	0	0	0.685789	0.0467299	PRIM2;PSMD11;HAUS3;CTDNEP1;POLE4;CDK7;CCND3;PSMA2;NME7;CHMP2B;TUBGCP5;LPIN1;LIN52	C02a.BA.down	Reactome_2022
Reactome_2022.888	Immunoregulatory Interactions Between A Lymphoid And A non-Lymphoid Cell R-HSA-198933	2/123	0.936075	0.999941	0	0	0.446864	0.0295198	CD81;NECTIN2	C02a.BA.down	Reactome_2022
Reactome_2022.889	Diseases Of Signal Transduction By Growth Factor Receptors And Second Messengers R-HSA-5663202	10/424	0.937866	0.999941	0	0	0.650382	0.0417207	KAT2B;VCP;CAMK2D;BCL2L11;PSMD11;PSMA2;FGFR1OP2;ERBIN;CALM1;MIB1	C02a.BA.down	Reactome_2022
Reactome_2022.890	Negative Epigenetic Regulation Of rRNA Expression R-HSA-5250941	1/77	0.938737	0.999941	0	0	0.35606	0.0225103	CDK7	C02a.BA.down	Reactome_2022
Reactome_2022.8911	Signal Transduction R-HSA-162582	75/2465	0.938837	0.999941	0	0	0.83381	0.0526247	RARG;BMPR2;TFRC;PRKCSH;WIPF2;FAM13A;UBE2D3;ECE1;MTR;SPINT2;EFCAB7;RND2;CCND3;EEF2K;SH3PXD2A;VPS72;EFHD2;PDE4A;TRIM27;CTSD;RGS6;EDN2;ARHGEF12;FNBP1;IQCE;SCRIB;KCTD6;UHMK1;ARMCX3;KAT2B;RRAGC;PSMA2;ARHGEF3;RBCK1;IL6ST;CRK;MTMR1;GRB7;VCP;CAMK2D;PSMD11;RALB;PDE1C;RAP1GDS1;DTX1;PTH2;PTN;CAMKK2;BCL2L11;SAMM50;PDZD2;AP2S1;PDE6D;STOM;CKB;RCE1;DRD2;SKIL;BCAP31;CHGA;RAB4A;GALNT3;ERBIN;NFATC1;CGN;GNG13;MIB1;POMC;BCL9;MOB1A;ITCH;GNAL;BCL2;LAMTOR4;CALM1	C02a.BA.down	Reactome_2022
Reactome_2022.8921	COPI-dependent Golgi-to-ER Retrograde Traffic R-HSA-6811434	1/78	0.940923	0.999941	0	0	0.351418	0.0213993	KIF3B	C02a.BA.down	Reactome_2022
Reactome_2022.8931	Pre-NOTCH Expression And Processing R-HSA-1912422	1/78	0.940923	0.999941	0	0	0.351418	0.0213993	KAT2B	C02a.BA.down	Reactome_2022
Reactome_2022.8941	Infectious Disease R-HSA-5663205	26/961	0.943821	0.999941	0	0	0.745078	0.0430791	VCP;PSMD11;PRKCSH;WIPF2;PTH2;SV2C;AP2S1;TRIM27;CHGA;SGIP1;VTA1;ATP1B1;GNG13;POMC;MYO1E;CDK7;P2RX4;PSMA2;BRMS1L;MGAT4B;CHMP2B;SUGT1;CALM1;CRK;IFNAR1;NFE2L2	C02a.BA.down	Reactome_2022
Reactome_2022.8951	RNA Polymerase II Pre-transcription Events R-HSA-674695	1/80	0.945064	0.999941	0	0	0.342485	0.0193512	CDK7	C02a.BA.down	Reactome_2022
Reactome_2022.8961	Cellular Responses To Stimuli R-HSA-8953897	19/736	0.945672	0.999941	0	0	0.711192	0.0397267	NQO1;VCP;ABCC1;CAMK2D;PSMD11;UBE2D3;MUL1;MT3;ATOX1;SOD1;RAD50;RRAGC;SCO2;PSMA2;CASTOR2;PRDX1;LAMTOR4;PPARGC1A;NFE2L2	C02a.BA.down	Reactome_2022
Reactome_2022.897	Mitochondrial Translation Elongation R-HSA-5389840	1/82	0.948916	0.999941	0	0	0.333994	0.017513	MRPL4	C02a.BA.down	Reactome_2022
Reactome_2022.898	Mitochondrial Translation Initiation R-HSA-5368286	1/82	0.948916	0.999941	0	0	0.333994	0.017513	MRPL4	C02a.BA.down	Reactome_2022
Reactome_2022.899	Mitochondrial Translation Termination R-HSA-5419276	1/82	0.948916	0.999941	0	0	0.333994	0.017513	MRPL4	C02a.BA.down	Reactome_2022
Reactome_2022.900	Nervous System Development R-HSA-9675108	13/545	0.953629	0.999941	0	0	0.656659	0.0311787	EPHA5;GRB7;SEMA7A;PSMD11;ARHGEF12;UNC5B;PSMA2;VPS72;AP2S1;SCN2A;SCN4B;PLXNA4;PLXNA3	C02a.BA.down	Reactome_2022
Reactome_2022.9011	Cell Junction Organization R-HSA-446728	1/86	0.955829	0.999941	0	0	0.31821	0.0143756	NECTIN2	C02a.BA.down	Reactome_2022
Reactome_2022.9021	Signaling By FGFR R-HSA-190236	1/86	0.955829	0.999941	0	0	0.31821	0.0143756	GALNT3	C02a.BA.down	Reactome_2022
Reactome_2022.9031	Factors Involved In Megakaryocyte Development And Platelet Production R-HSA-983231	2/136	0.956717	0.999941	0	0	0.403238	0.0178424	EHD1;KIF3B	C02a.BA.down	Reactome_2022
Reactome_2022.9041	Regulation Of PLK1 Activity At G2/M Transition R-HSA-2565942	1/87	0.957406	0.999941	0	0	0.314494	0.0136893	HAUS3	C02a.BA.down	Reactome_2022
Reactome_2022.9051	Intra-Golgi And Retrograde Golgi-to-ER Traffic R-HSA-6811442	3/181	0.95809	0.999941	0	0	0.454937	0.0194773	RAB43;SYS1;KIF3B	C02a.BA.down	Reactome_2022
Reactome_2022.9061	Cellular Responses To Stress R-HSA-2262752	18/722	0.958712	0.999941	0	0	0.685692	0.0289119	NQO1;VCP;ABCC1;CAMK2D;PSMD11;UBE2D3;MUL1;ATOX1;SOD1;RAD50;RRAGC;SCO2;PSMA2;CASTOR2;PRDX1;LAMTOR4;PPARGC1A;NFE2L2	C02a.BA.down	Reactome_2022
Reactome_2022.907	Meiosis R-HSA-1500620	1/88	0.958927	0.999941	0	0	0.310863	0.0130378	RAD50	C02a.BA.down	Reactome_2022
Reactome_2022.908	Mitochondrial Translation R-HSA-5368287	1/88	0.958927	0.999941	0	0	0.310863	0.0130378	MRPL4	C02a.BA.down	Reactome_2022
Reactome_2022.909	Interferon Gamma Signaling R-HSA-877300	1/89	0.960393	0.999941	0	0	0.307314	0.0124194	CAMK2D	C02a.BA.down	Reactome_2022
Reactome_2022.9101	Selenocysteine Synthesis R-HSA-2408557	1/90	0.961807	0.999941	0	0	0.303846	0.0118321	SECISBP2	C02a.BA.down	Reactome_2022
Reactome_2022.9112	M Phase R-HSA-68886	8/380	0.962583	0.999941	0	0	0.578687	0.0220684	CTDNEP1;PSMD11;NME7;PSMA2;CHMP2B;TUBGCP5;HAUS3;LPIN1	C02a.BA.down	Reactome_2022
Reactome_2022.9121	Activation Of HOX Genes During Differentiation R-HSA-5619507	1/91	0.963171	0.999941	0	0	0.300454	0.0112743	RARG	C02a.BA.down	Reactome_2022
Reactome_2022.9131	HCMV Late Events R-HSA-9610379	1/91	0.963171	0.999941	0	0	0.300454	0.0112743	CHMP2B	C02a.BA.down	Reactome_2022
Reactome_2022.9141	Mitotic Prometaphase R-HSA-68877	3/186	0.963397	0.999941	0	0	0.442391	0.0164966	NME7;TUBGCP5;HAUS3	C02a.BA.down	Reactome_2022
Reactome_2022.9151	PIP3 Activates AKT Signaling R-HSA-1257604	5/268	0.963762	0.999941	0	0	0.512339	0.0189108	PSMD11;RRAGC;PSMA2;TRIM27;LAMTOR4	C02a.BA.down	Reactome_2022
Reactome_2022.9161	Telomere Maintenance R-HSA-157579	1/92	0.964486	0.999941	0	0	0.297137	0.0107444	PRIM2	C02a.BA.down	Reactome_2022
Reactome_2022.9171	Cytokine Signaling In Immune System R-HSA-1280215	17/702	0.966419	0.999941	0	0	0.665281	0.0227244	CAMK2D;PSMD11;SGIP1;UBE2D3;LIFR;IFI35;SOD1;POMC;BCL2L11;PDZD2;PSMA2;VPS72;BCL2;UBA3;IL6ST;CRK;IFNAR1	C02a.BA.down	Reactome_2022
Reactome_2022.9181	Disease R-HSA-1643685	49/1736	0.9668	0.999941	0	0	0.772298	0.0260756	PRKCSH;WIPF2;HEXA;POMT1;MTR;SLC4A4;CCND3;NAGLU;FGFR1OP2;BSG;TRIM27;HGSNAT;SGIP1;ALG2;ALG1;ATP1B1;KAT2B;PSMA2;SLC9A9;CRK;IFNAR1;PRIM2;VCP;CAMK2D;PSMD11;PTH2;BCL2L11;SV2C;PRDX1;AP2S1;SLC35A2;CTSA;CHGA;GALNT3;VTA1;ERBIN;GNG13;MIB1;POMC;MYO1E;CDK7;RAD50;P2RX4;BRMS1L;MGAT4B;CHMP2B;SUGT1;CALM1;NFE2L2	C02a.BA.down	Reactome_2022
Reactome_2022.9191	Signaling By Receptor Tyrosine Kinases R-HSA-9006934	11/496	0.967631	0.999941	0	0	0.609261	0.0200476	GRB7;RAB4A;ITCH;RALB;GALNT3;AP2S1;ERBIN;SPINT2;PTN;CALM1;CRK	C02a.BA.down	Reactome_2022
Reactome_2022.9201	Anchoring Of Basal Body To Plasma Membrane R-HSA-5620912	1/97	0.970391	0.999941	0	0	0.281587	0.00846341	HAUS3	C02a.BA.down	Reactome_2022
Reactome_2022.9211	Formation Of A Pool Of Free 40S Subunits R-HSA-72689	1/98	0.971449	0.999941	0	0	0.27867	0.00807216	EIF3D	C02a.BA.down	Reactome_2022
Reactome_2022.9221	Peptide Ligand-Binding Receptors R-HSA-375276	3/196	0.97217	0.999941	0	0	0.41925	0.0118332	POMC;EDN2;ECE1	C02a.BA.down	Reactome_2022
Reactome_2022.9231	Interleukin-1 Family Signaling R-HSA-446652	2/152	0.973457	0.999941	0	0	0.359925	0.00968251	PSMD11;PSMA2	C02a.BA.down	Reactome_2022
Reactome_2022.9241	TCF Dependent Signaling In Response To WNT R-HSA-201681	3/198	0.973667	0.999941	0	0	0.414907	0.0110721	BCL9;PSMD11;PSMA2	C02a.BA.down	Reactome_2022
Reactome_2022.9251	SARS-CoV-2 Infection R-HSA-9694516	5/283	0.974566	0.999941	0	0	0.484312	0.0124775	VCP;PRKCSH;CHMP2B;MGAT4B;IFNAR1	C02a.BA.down	Reactome_2022
Reactome_2022.9261	Cell Cycle R-HSA-1640170	15/654	0.975955	0.999941	0	0	0.629014	0.0153091	PRIM2;PSMD11;HAUS3;CTDNEP1;BABAM1;POLE4;CDK7;RAD50;CCND3;PSMA2;NME7;CHMP2B;TUBGCP5;LPIN1;LIN52	C02a.BA.down	Reactome_2022
Reactome_2022.927	GPCR Downstream Signaling R-HSA-388396	14/619	0.975957	0.999941	0	0	0.620311	0.0150966	CHGA;CAMK2D;EDN2;ARHGEF12;PDE1C;PTH2;GNG13;CAMKK2;POMC;GNAL;ARHGEF3;PDE4A;CALM1;RGS6	C02a.BA.down	Reactome_2022
Reactome_2022.928	Signaling By GPCR R-HSA-372790	16/689	0.976051	0.999941	0	0	0.636805	0.0154362	CHGA;CAMK2D;EDN2;ARHGEF12;PDE1C;ECE1;PTH2;GNG13;CAMKK2;POMC;GNAL;ARHGEF3;PDE4A;DRD2;CALM1;RGS6	C02a.BA.down	Reactome_2022
Reactome_2022.929	Toll Like Receptor 3 (TLR3) Cascade R-HSA-168164	1/103	0.976197	0.999941	0	0	0.264941	0.0063826	UBE2D3	C02a.BA.down	Reactome_2022
Reactome_2022.930	MyD88-independent TLR4 Cascade R-HSA-166166	1/107	0.979421	0.999941	0	0	0.25489	0.00530002	UBE2D3	C02a.BA.down	Reactome_2022
Reactome_2022.9311	L13a-mediated Translational Silencing Of Ceruloplasmin Expression R-HSA-156827	1/108	0.980157	0.999941	0	0	0.252494	0.00506069	EIF3D	C02a.BA.down	Reactome_2022
Reactome_2022.9321	SRP-dependent Cotranslational Protein Targeting To Membrane R-HSA-1799339	1/108	0.980157	0.999941	0	0	0.252494	0.00506069	SEC11C	C02a.BA.down	Reactome_2022
Reactome_2022.9331	Toll-like Receptor Cascades R-HSA-168898	2/162	0.980532	0.999941	0	0	0.337253	0.00663026	UBE2D3;CTSB	C02a.BA.down	Reactome_2022
Reactome_2022.9341	GTP Hydrolysis And Joining Of 60S Ribosomal Subunit R-HSA-72706	1/109	0.980866	0.999941	0	0	0.250143	0.00483265	EIF3D	C02a.BA.down	Reactome_2022
Reactome_2022.9351	Signaling By Interleukins R-HSA-449147	9/453	0.981829	0.999941	0	0	0.54415	0.00997888	POMC;PSMD11;PSMA2;VPS72;BCL2;LIFR;IL6ST;CRK;SOD1	C02a.BA.down	Reactome_2022
Reactome_2022.9361	Golgi-to-ER Retrograde Transport R-HSA-8856688	1/112	0.982845	0.999941	0	0	0.243345	0.00421077	KIF3B	C02a.BA.down	Reactome_2022
Reactome_2022.937	Regulation Of Expression Of SLITs And ROBOs R-HSA-9010553	2/167	0.983347	0.999941	0	0	0.326948	0.00549065	PSMD11;PSMA2	C02a.BA.down	Reactome_2022
Reactome_2022.938	Reproduction R-HSA-1474165	1/113	0.983458	0.999941	0	0	0.241159	0.00402254	RAD50	C02a.BA.down	Reactome_2022
Reactome_2022.939	SUMO E3 Ligases SUMOylate Target Proteins R-HSA-3108232	2/168	0.98386	0.999941	0	0	0.324961	0.00528767	TRIM27;PPARGC1A	C02a.BA.down	Reactome_2022
Reactome_2022.940	Selenoamino Acid Metabolism R-HSA-2408522	1/114	0.98405	0.999941	0	0	0.239013	0.00384307	SECISBP2	C02a.BA.down	Reactome_2022
Reactome_2022.9411	Generic Transcription Pathway R-HSA-212436	30/1190	0.984303	0.999941	0	0	0.688478	0.0108928	RARG;CAMK2D;PSMD11;UBE2D3;MED16;CCND3;BCL2L11;PDZD2;PRDX1;PPARGC1A;SKIL;PLXNA4;CHGA;LIFR;HIPK1;MED26;KCTD6;NR2F6;POMC;KAT2B;CDK7;RAD50;PINK1;ITCH;RRAGC;SCO2;PSMA2;KAT6A;LAMTOR4;CALM1	C02a.BA.down	Reactome_2022
Reactome_2022.9421	Separation Of Sister Chromatids R-HSA-2467813	2/170	0.984841	0.999941	0	0	0.321059	0.00490419	PSMD11;PSMA2	C02a.BA.down	Reactome_2022
Reactome_2022.9431	Cap-dependent Translation Initiation R-HSA-72737	1/116	0.98517	0.999941	0	0	0.234832	0.00350871	EIF3D	C02a.BA.down	Reactome_2022
Reactome_2022.9441	Chromosome Maintenance R-HSA-73886	1/118	0.986211	0.999941	0	0	0.230793	0.00320452	PRIM2	C02a.BA.down	Reactome_2022
Reactome_2022.9451	SUMOylation R-HSA-2990846	2/174	0.986632	0.999941	0	0	0.313527	0.00421942	TRIM27;PPARGC1A	C02a.BA.down	Reactome_2022
Reactome_2022.9461	RHO GTPase Effectors R-HSA-195258	4/269	0.987397	0.999941	0	0	0.406159	0.00515153	PDZD2;VPS72;WIPF2;CALM1	C02a.BA.down	Reactome_2022
Reactome_2022.947	HCMV Infection R-HSA-9609646	1/121	0.987638	0.999941	0	0	0.224988	0.00279864	CHMP2B	C02a.BA.down	Reactome_2022
Reactome_2022.948	SARS-CoV-2 Activates/Modulates Innate And Adaptive Immune Responses R-HSA-9705671	1/121	0.987638	0.999941	0	0	0.224988	0.00279864	IFNAR1	C02a.BA.down	Reactome_2022
Reactome_2022.949	Cell Cycle Checkpoints R-HSA-69620	4/271	0.988049	0.999941	0	0	0.403075	0.00484599	BABAM1;RAD50;PSMD11;PSMA2	C02a.BA.down	Reactome_2022
Reactome_2022.950	Mitotic Anaphase R-HSA-68882	3/232	0.989941	0.999941	0	0	0.352676	0.00356541	PSMD11;PSMA2;CHMP2B	C02a.BA.down	Reactome_2022
Reactome_2022.9511	Mitotic Metaphase And Anaphase R-HSA-2555396	3/233	0.990228	0.999941	0	0	0.351124	0.00344816	PSMD11;PSMA2;CHMP2B	C02a.BA.down	Reactome_2022
Reactome_2022.9521	Translation R-HSA-72766	4/281	0.990858	0.999941	0	0	0.388319	0.00356619	MRPL4;PPA1;EIF3D;SEC11C	C02a.BA.down	Reactome_2022
Reactome_2022.9531	Class A/1 (Rhodopsin-like Receptors) R-HSA-373076	5/327	0.991432	0.999941	0	0	0.417165	0.00358983	CHGA;POMC;EDN2;ECE1;DRD2	C02a.BA.down	Reactome_2022
Reactome_2022.9541	ER To Golgi Anterograde Transport R-HSA-199977	1/133	0.992015	0.999941	0	0	0.204407	0.00163873	SEC22C	C02a.BA.down	Reactome_2022
Reactome_2022.9551	Sensory Perception R-HSA-9709957	12/616	0.993408	0.999941	0	0	0.53108	0.00351225	MYO1E;GSN;RAB3A;GNAL;EPB41L1;CNGA2;CALM1;SCN2A;LRP10;SCN4B;KCNJ2;GNG13	C02a.BA.down	Reactome_2022
Reactome_2022.9561	Toll Like Receptor 4 (TLR4) Cascade R-HSA-166016	1/140	0.993813	0.999941	0	0	0.194042	0.00120434	UBE2D3	C02a.BA.down	Reactome_2022
Reactome_2022.957	Metabolism Of RNA R-HSA-8953854	13/666	0.994855	0.999941	0	0	0.53153	0.00274168	PUS3;TRMT10A;PSMD11;UTP4;WDR46;MRM2;RRP9;TBL3;CDK7;XRN1;PSMA2;RPP38;PPIL6	C02a.BA.down	Reactome_2022
Reactome_2022.958	Keratinization R-HSA-6805567	2/208	0.99548	0.999941	0	0	0.261314	0.00118376	PKP2;KAZN	C02a.BA.down	Reactome_2022
Reactome_2022.959	Signaling By ROBO Receptors R-HSA-376176	2/209	0.995624	0.999941	0	0	0.260038	0.0011405	PSMD11;PSMA2	C02a.BA.down	Reactome_2022
Reactome_2022.960	G Alpha (Q) Signaling Events R-HSA-416476	2/212	0.996028	0.999941	0	0	0.256283	0.00102	EDN2;GNG13	C02a.BA.down	Reactome_2022
Reactome_2022.9611	GPCR Ligand Binding R-HSA-500792	7/458	0.997286	0.999941	0	0	0.415321	0.00112862	CHGA;POMC;EDN2;ECE1;PTH2;DRD2;GNG13	C02a.BA.down	Reactome_2022
Reactome_2022.9621	RNA Polymerase II Transcription R-HSA-73857	30/1312	0.997402	0.999941	0	0	0.618767	0.00160967	RARG;CAMK2D;PSMD11;UBE2D3;MED16;CCND3;BCL2L11;PDZD2;PRDX1;PPARGC1A;SKIL;PLXNA4;CHGA;LIFR;HIPK1;MED26;KCTD6;NR2F6;POMC;KAT2B;CDK7;RAD50;PINK1;ITCH;RRAGC;SCO2;PSMA2;KAT6A;LAMTOR4;CALM1	C02a.BA.down	Reactome_2022
Reactome_2022.9631	Cellular Senescence R-HSA-2559583	1/165	0.997513	0.999941	0	0	0.164248	0.000409038	RAD50	C02a.BA.down	Reactome_2022
Reactome_2022.9641	mRNA Splicing - Major Pathway R-HSA-72163	1/181	0.998612	0.999941	0	0	0.149523	0.000207674	PPIL6	C02a.BA.down	Reactome_2022
Reactome_2022.9651	Developmental Biology R-HSA-1266738	22/1073	0.998763	0.999941	0	0	0.554087	0.000685772	EPHA5;GRB7;RARG;SEMA7A;PSMD11;ARHGEF12;UNC5B;ADAM22;KAZN;MED16;MED26;KAT2B;CCND3;PSMA2;VPS72;AP2S1;PKP2;SCN2A;PPARGC1A;SCN4B;PLXNA4;PLXNA3	C02a.BA.down	Reactome_2022
Reactome_2022.9661	mRNA Splicing R-HSA-72172	1/189	0.998963	0.999941	0	0	0.1431	0.000148456	PPIL6	C02a.BA.down	Reactome_2022
Reactome_2022.967	Gene Expression (Transcription) R-HSA-74160	32/1449	0.999128	0.999941	0	0	0.594406	0.000518653	RARG;CAMK2D;PSMD11;GTF3C6;UBE2D3;MED16;CCND3;BCL2L11;PDZD2;PRDX1;PPARGC1A;SKIL;PLXNA4;CHGA;LIFR;HIPK1;MED26;KCTD6;NR2F6;POMC;KAT2B;MYO1E;CDK7;RAD50;PINK1;ITCH;RRAGC;SCO2;PSMA2;KAT6A;LAMTOR4;CALM1	C02a.BA.down	Reactome_2022
Reactome_2022.968	SARS-CoV-2-host Interactions R-HSA-9705683	1/196	0.999197	0.999941	0	0	0.137913	0.000110854	IFNAR1	C02a.BA.down	Reactome_2022
Reactome_2022.969	Processing Of Capped Intron-Containing Pre-mRNA R-HSA-72203	1/242	0.999848	0.999941	0	0	0.11132	1.68957e-05	PPIL6	C02a.BA.down	Reactome_2022
Reactome_2022.970	Olfactory Signaling Pathway R-HSA-381753	3/401	0.999941	0.999941	0	0	0.201122	1.1897e-05	GNAL;CNGA2;GNG13	C02a.BA.down	Reactome_2022
WikiPathways_2019_Mouse.127	Fatty Acid Biosynthesis WP336	4/22	0.00695132	0.799402	0	0	6.05721	30.0972	ACSL1;ECH1;ACSL6;HADH	C02a.BA.down	WikiPathways_2019_Mouse
WikiPathways_2019_Mouse.227	Purine metabolism WP2185	12/171	0.0193658	0.902568	0	0	2.06548	8.14678	NT5C;POLE4;PRIM2;PDE1C;NME7;IMPDH1;AK1;PDE6D;PDE4A;ADCY3;HPRT;AK8	C02a.BA.down	WikiPathways_2019_Mouse
WikiPathways_2019_Mouse.327	Glycogen Metabolism WP317	4/34	0.0315582	0.902568	0	0	3.63206	12.5521	PTPA;UGP2;PPP2R2C;CALM1	C02a.BA.down	WikiPathways_2019_Mouse
WikiPathways_2019_Mouse.427	Estrogen metabolism WP1264	2/14	0.0866121	0.902568	0	0	4.5315	11.0855	NQO1;GSTM1	C02a.BA.down	WikiPathways_2019_Mouse
WikiPathways_2019_Mouse.527	Keap1-Nrf2 WP1245	2/14	0.0866121	0.902568	0	0	4.5315	11.0855	NQO1;NFE2L2	C02a.BA.down	WikiPathways_2019_Mouse
WikiPathways_2019_Mouse.620	Exercise-induced Circadian Regulation WP544	4/49	0.0957689	0.902568	0	0	2.41949	5.67568	PER2;UGP2;KLF9;CRY1	C02a.BA.down	WikiPathways_2019_Mouse
WikiPathways_2019_Mouse.720	Glutathione and one carbon metabolism WP730	3/31	0.0965175	0.902568	0	0	2.9148	6.81489	GSS;G6PDX;MTR	C02a.BA.down	WikiPathways_2019_Mouse
WikiPathways_2019_Mouse.819	Selenium metabolism/Selenoproteins WP108	4/50	0.101331	0.902568	0	0	2.36677	5.41839	SECISBP2;SELENOT;NFE2L2;MSRB1	C02a.BA.down	WikiPathways_2019_Mouse
WikiPathways_2019_Mouse.913	Glycolysis and Gluconeogenesis WP157	4/51	0.107038	0.902568	0	0	2.31629	5.17591	GPI1;PGAM1;ALDOA;GAPDH	C02a.BA.down	WikiPathways_2019_Mouse
WikiPathways_2019_Mouse.1010	Mitochondrial LC-Fatty Acid Beta-Oxidation WP401	2/16	0.109081	0.902568	0	0	3.88374	8.60506	ACSL1;HADH	C02a.BA.down	WikiPathways_2019_Mouse
WikiPathways_2019_Mouse.1111	G Protein Signaling Pathways WP232	6/92	0.109399	0.902568	0	0	1.90035	4.205	GNAL;PDE1C;PDE4A;ADCY3;CALM1;GNG13	C02a.BA.down	WikiPathways_2019_Mouse
WikiPathways_2019_Mouse.128	One carbon metabolism and related pathways WP1770	4/52	0.112888	0.902568	0	0	2.26792	4.94715	PCYT2;GSS;MTR;SOD1	C02a.BA.down	WikiPathways_2019_Mouse
WikiPathways_2019_Mouse.137	Fatty Acid Beta Oxidation WP1269	3/34	0.119069	0.902568	0	0	2.63231	5.60171	ACSL1;ACSL6;HADH	C02a.BA.down	WikiPathways_2019_Mouse
WikiPathways_2019_Mouse.147	Serotonin and anxiety WP2141	2/18	0.132869	0.902568	0	0	3.39792	6.85834	POMC;PLEK	C02a.BA.down	WikiPathways_2019_Mouse
WikiPathways_2019_Mouse.157	Nucleotide Metabolism WP87	2/19	0.145164	0.902568	0	0	3.19788	6.17154	IMPDH1;HPRT	C02a.BA.down	WikiPathways_2019_Mouse
WikiPathways_2019_Mouse.167	Glutathione metabolism WP164	2/20	0.157682	0.902568	0	0	3.02006	5.57857	GSS;G6PDX	C02a.BA.down	WikiPathways_2019_Mouse
WikiPathways_2019_Mouse.177	Aflatoxin B1 metabolism WP1262	1/5	0.165568	0.902568	0	0	6.79049	12.2118	GSTM1	C02a.BA.down	WikiPathways_2019_Mouse
WikiPathways_2019_Mouse.187	Synthesis and Degradation of Ketone Bodies WP543	1/5	0.165568	0.902568	0	0	6.79049	12.2118	OXCT1	C02a.BA.down	WikiPathways_2019_Mouse
WikiPathways_2019_Mouse.197	Non-homologous end joining WP1242	1/6	0.19524	0.902568	0	0	5.43211	8.8735	RAD50	C02a.BA.down	WikiPathways_2019_Mouse
WikiPathways_2019_Mouse.207	Folic Acid Network WP1273	2/23	0.196269	0.902568	0	0	2.58822	4.21432	MTR;MSRB1	C02a.BA.down	WikiPathways_2019_Mouse
WikiPathways_2019_Mouse.2111	Tryptophan metabolism WP79	3/44	0.205225	0.902568	0	0	1.98925	3.15028	ALDH2;CYP2F2;HADH	C02a.BA.down	WikiPathways_2019_Mouse
WikiPathways_2019_Mouse.228	Fatty Acid Omega Oxidation WP33	1/7	0.223858	0.902568	0	0	4.52653	6.77506	ALDH2	C02a.BA.down	WikiPathways_2019_Mouse
WikiPathways_2019_Mouse.237	Pentose Phosphate Pathway WP63	1/7	0.223858	0.902568	0	0	4.52653	6.77506	G6PDX	C02a.BA.down	WikiPathways_2019_Mouse
WikiPathways_2019_Mouse.247	Dysregulated miRNA Targeting in Insulin/PI3K-AKT Signaling WP3855	2/26	0.235842	0.902568	0	0	2.26434	3.27105	BCL2L11;BCL2	C02a.BA.down	WikiPathways_2019_Mouse
WikiPathways_2019_Mouse.257	Amino Acid metabolism WP662	5/95	0.249176	0.902568	0	0	1.51078	2.09937	PPM1L;GSS;SDHD;IARS;HADH	C02a.BA.down	WikiPathways_2019_Mouse
WikiPathways_2019_Mouse.267	Cholesterol metabolism (includes both Bloch and Kandutsch-Russell pathways) WP4346	3/49	0.252505	0.902568	0	0	1.77257	2.43963	ELOVL4;ACSL1;DHCR7	C02a.BA.down	WikiPathways_2019_Mouse
WikiPathways_2019_Mouse.277	Translation Factors WP307	3/50	0.262155	0.902568	0	0	1.73476	2.32254	EEF2K;EIF4EBP3;EIF3D	C02a.BA.down	WikiPathways_2019_Mouse
WikiPathways_2019_Mouse.287	Oxidative Stress WP412	2/28	0.262466	0.902568	0	0	2.08994	2.79557	NQO1;SOD1	C02a.BA.down	WikiPathways_2019_Mouse
WikiPathways_2019_Mouse.297	Matrix Metalloproteinases WP441	2/29	0.275792	0.902568	0	0	2.01243	2.59223	BSG;TIMP2	C02a.BA.down	WikiPathways_2019_Mouse
WikiPathways_2019_Mouse.307	NLR Proteins WP1256	1/9	0.27808	0.902568	0	0	3.39454	4.34449	ERBIN	C02a.BA.down	WikiPathways_2019_Mouse
WikiPathways_2019_Mouse.3111	Proteasome Degradation WP519	3/52	0.281582	0.902568	0	0	1.66378	2.10857	PSMD11;PSMA2;UBE2D3	C02a.BA.down	WikiPathways_2019_Mouse
WikiPathways_2019_Mouse.328	Hypothetical Network for Drug Addiction WP1246	2/31	0.302386	0.902568	0	0	1.87345	2.24074	PPA1;DRD2	C02a.BA.down	WikiPathways_2019_Mouse
WikiPathways_2019_Mouse.337	Ethanol metabolism resulting in production of ROS by CYP2E1 WP4265	1/10	0.303756	0.902568	0	0	3.01721	3.5951	NFE2L2	C02a.BA.down	WikiPathways_2019_Mouse
WikiPathways_2019_Mouse.347	Fatty acid oxidation WP2318	1/10	0.303756	0.902568	0	0	3.01721	3.5951	HADH	C02a.BA.down	WikiPathways_2019_Mouse
WikiPathways_2019_Mouse.357	Irinotecan Pathway WP475	1/10	0.303756	0.902568	0	0	3.01721	3.5951	ABCC1	C02a.BA.down	WikiPathways_2019_Mouse
WikiPathways_2019_Mouse.367	Leptin and adiponectin WP683	1/10	0.303756	0.902568	0	0	3.01721	3.5951	ADIPOR1	C02a.BA.down	WikiPathways_2019_Mouse
WikiPathways_2019_Mouse.377	Apoptosis WP1254	4/81	0.325214	0.902568	0	0	1.41164	1.58565	BCL2L11;BCL2;BCL2L2;BOK	C02a.BA.down	WikiPathways_2019_Mouse
WikiPathways_2019_Mouse.387	Ptf1a related regulatory pathway WP201	1/11	0.32852	0.902568	0	0	2.71535	3.02262	KAT2B	C02a.BA.down	WikiPathways_2019_Mouse
WikiPathways_2019_Mouse.397	SREBF and miR33 in cholesterol and lipid homeostasis WP2084	1/11	0.32852	0.902568	0	0	2.71535	3.02262	PPARGC1A	C02a.BA.down	WikiPathways_2019_Mouse
WikiPathways_2019_Mouse.407	MicroRNAs in Cardiomyocyte Hypertrophy WP1560	4/82	0.333325	0.902568	0	0	1.39346	1.53091	CAMK2D;CDK7;IL6ST;CALM1	C02a.BA.down	WikiPathways_2019_Mouse
WikiPathways_2019_Mouse.4111	Adipogenesis genes WP447	6/134	0.341718	0.902568	0	0	1.274	1.36798	MBNL1;LIFR;NSG1;IL6ST;LPIN1;PPARGC1A	C02a.BA.down	WikiPathways_2019_Mouse
WikiPathways_2019_Mouse.428	G1 to S cell cycle control WP413	3/61	0.369697	0.902568	0	0	1.40495	1.39803	PRIM2;CCND3;CDK7	C02a.BA.down	WikiPathways_2019_Mouse
WikiPathways_2019_Mouse.437	Lung fibrosis WP3632	3/61	0.369697	0.902568	0	0	1.40495	1.39803	FAM13A;SKIL;NFE2L2	C02a.BA.down	WikiPathways_2019_Mouse
WikiPathways_2019_Mouse.447	Homologous recombination WP1258	1/13	0.37544	0.902568	0	0	2.26256	2.21653	RAD50	C02a.BA.down	WikiPathways_2019_Mouse
WikiPathways_2019_Mouse.457	Serotonin and anxiety-related events WP2140	1/13	0.37544	0.902568	0	0	2.26256	2.21653	PLEK	C02a.BA.down	WikiPathways_2019_Mouse
WikiPathways_2019_Mouse.467	Oxidative phosphorylation WP1248	3/62	0.379428	0.902568	0	0	1.38107	1.33838	NDUFA9;ATP6AP2;NDUFV3	C02a.BA.down	WikiPathways_2019_Mouse
WikiPathways_2019_Mouse.477	Nuclear Receptors WP509	2/38	0.393417	0.902568	0	0	1.50862	1.40737	RARG;NR2F6	C02a.BA.down	WikiPathways_2019_Mouse
WikiPathways_2019_Mouse.487	Kennedy pathway WP1771	1/14	0.397657	0.902568	0	0	2.08841	1.92586	PCYT2	C02a.BA.down	WikiPathways_2019_Mouse
WikiPathways_2019_Mouse.497	Osteoclast WP454	1/14	0.397657	0.902568	0	0	2.08841	1.92586	IFNAR1	C02a.BA.down	WikiPathways_2019_Mouse
WikiPathways_2019_Mouse.507	G13 Signaling Pathway WP298	2/39	0.406015	0.902568	0	0	1.46777	1.323	PAK3;CALM1	C02a.BA.down	WikiPathways_2019_Mouse
WikiPathways_2019_Mouse.5111	Alanine and aspartate metabolism WP240	1/15	0.419086	0.902568	0	0	1.93913	1.68643	CARNS1	C02a.BA.down	WikiPathways_2019_Mouse
WikiPathways_2019_Mouse.528	Cholesterol Biosynthesis WP103	1/15	0.419086	0.902568	0	0	1.93913	1.68643	DHCR7	C02a.BA.down	WikiPathways_2019_Mouse
WikiPathways_2019_Mouse.537	Iron Homeostasis WP1596	1/15	0.419086	0.902568	0	0	1.93913	1.68643	FTH1	C02a.BA.down	WikiPathways_2019_Mouse
WikiPathways_2019_Mouse.547	Calcium Regulation in the Cardiac Cell WP553	6/147	0.424428	0.902568	0	0	1.15576	0.990499	CAMK2D;KCNB1;ADCY3;ATP1B1;RGS6;GNG13	C02a.BA.down	WikiPathways_2019_Mouse
WikiPathways_2019_Mouse.557	Glucuronidation WP1241	1/16	0.439753	0.902568	0	0	1.80977	1.4868	UGP2	C02a.BA.down	WikiPathways_2019_Mouse
WikiPathways_2019_Mouse.567	Splicing factor NOVA regulated synaptic proteins WP1983	2/42	0.443016	0.902568	0	0	1.35748	1.10519	EPB41L1;APLP2	C02a.BA.down	WikiPathways_2019_Mouse
WikiPathways_2019_Mouse.577	EGFR1 Signaling Pathway WP572	7/178	0.44736	0.902568	0	0	1.11166	0.89421	GRB7;KLF11;PTPRR;PLSCR1;ITCH;RALB;CRK	C02a.BA.down	WikiPathways_2019_Mouse
WikiPathways_2019_Mouse.587	Heart Development WP2067	2/44	0.466961	0.91791	0	0	1.2927	0.984402	BMPR2;NFATC1	C02a.BA.down	WikiPathways_2019_Mouse
WikiPathways_2019_Mouse.597	Primary Focal Segmental Glomerulosclerosis FSGS WP2573	3/72	0.474188	0.91791	0	0	1.1803	0.880683	KIRREL3;MYO1E;KIRREL2	C02a.BA.down	WikiPathways_2019_Mouse
WikiPathways_2019_Mouse.606	EDA Signalling in Hair Follicle Development WP3652	1/18	0.47891	0.91791	0	0	1.59669	1.17555	REL	C02a.BA.down	WikiPathways_2019_Mouse
WikiPathways_2019_Mouse.6111	Notch Signaling Pathway WP29	2/46	0.490284	0.922692	0	0	1.23381	0.879425	KAT2B;DTX1	C02a.BA.down	WikiPathways_2019_Mouse
WikiPathways_2019_Mouse.626	Mitochondrial Gene Expression WP1263	1/19	0.497451	0.922692	0	0	1.5079	1.05291	PPARGC1A	C02a.BA.down	WikiPathways_2019_Mouse
WikiPathways_2019_Mouse.636	Hypertrophy Model WP202	1/20	0.515334	0.940689	0	0	1.42847	0.946988	DUSP14	C02a.BA.down	WikiPathways_2019_Mouse
WikiPathways_2019_Mouse.646	PPAR signaling pathway WP2316	3/81	0.553405	0.947734	0	0	1.04362	0.617474	ACSL1;ME1;ACSL6	C02a.BA.down	WikiPathways_2019_Mouse
WikiPathways_2019_Mouse.656	Selenium Micronutrient Network WP1272	1/23	0.565258	0.947734	0	0	1.23348	0.703669	MTR	C02a.BA.down	WikiPathways_2019_Mouse
WikiPathways_2019_Mouse.666	Triacylglyceride Synthesis WP386	1/23	0.565258	0.947734	0	0	1.23348	0.703669	PLPP1	C02a.BA.down	WikiPathways_2019_Mouse
WikiPathways_2019_Mouse.676	IL-9 Signaling Pathway WP10	1/24	0.580731	0.947734	0	0	1.17979	0.641179	VCP	C02a.BA.down	WikiPathways_2019_Mouse
WikiPathways_2019_Mouse.686	ESC Pluripotency Pathways WP339	4/118	0.608314	0.947734	0	0	0.951637	0.473025	BMPR2;LIFR;IL6ST;FGF12	C02a.BA.down	WikiPathways_2019_Mouse
WikiPathways_2019_Mouse.696	Regulation of Actin Cytoskeleton WP523	5/152	0.63218	0.947734	0	0	0.922222	0.422913	GSN;PAK6;PAK3;FGF12;CRK	C02a.BA.down	WikiPathways_2019_Mouse
WikiPathways_2019_Mouse.706	SIDS Susceptibility Pathways WP1266	2/61	0.643373	0.947734	0	0	0.919414	0.405489	ECE1;PPARGC1A	C02a.BA.down	WikiPathways_2019_Mouse
WikiPathways_2019_Mouse.7111	One Carbon Metabolism WP435	1/29	0.650226	0.947734	0	0	0.968863	0.417033	MTR	C02a.BA.down	WikiPathways_2019_Mouse
WikiPathways_2019_Mouse.725	Nuclear receptors in lipid metabolism and toxicity WP431	1/30	0.662678	0.947734	0	0	0.935406	0.384887	RARG	C02a.BA.down	WikiPathways_2019_Mouse
WikiPathways_2019_Mouse.734	Insulin Signaling WP65	5/159	0.671183	0.947734	0	0	0.879981	0.350861	EHD1;RAB4A;MYO1C;CRK;MAP4K3	C02a.BA.down	WikiPathways_2019_Mouse
WikiPathways_2019_Mouse.744	Factors and pathways affecting insulin-like growth factor (IGF1)-Akt signaling WP3675	1/31	0.674688	0.947734	0	0	0.904178	0.355798	PPARGC1A	C02a.BA.down	WikiPathways_2019_Mouse
WikiPathways_2019_Mouse.754	Prostaglandin Synthesis and Regulation WP374	1/31	0.674688	0.947734	0	0	0.904178	0.355798	ANXA5	C02a.BA.down	WikiPathways_2019_Mouse
WikiPathways_2019_Mouse.764	TCA Cycle WP434	1/31	0.674688	0.947734	0	0	0.904178	0.355798	SDHD	C02a.BA.down	WikiPathways_2019_Mouse
WikiPathways_2019_Mouse.774	Wnt Signaling Pathway and Pluripotency WP723	3/97	0.675106	0.947734	0	0	0.865263	0.339949	PTPA;CCND3;PPP2R2C	C02a.BA.down	WikiPathways_2019_Mouse
WikiPathways_2019_Mouse.784	IL-6 signaling Pathway WP387	3/99	0.68846	0.947734	0	0	0.847149	0.316239	PTPA;PPP2R2C;IL6ST	C02a.BA.down	WikiPathways_2019_Mouse
WikiPathways_2019_Mouse.794	Kit Receptor Signaling Pathway WP407	2/67	0.693582	0.947734	0	0	0.834284	0.305253	GRB7;CRK	C02a.BA.down	WikiPathways_2019_Mouse
WikiPathways_2019_Mouse.804	IL-3 Signaling Pathway WP373	3/100	0.694981	0.947734	0	0	0.838371	0.305059	BCL2L11;BCL2;CRK	C02a.BA.down	WikiPathways_2019_Mouse
WikiPathways_2019_Mouse.8110	Integrin-mediated Cell Adhesion WP6	3/100	0.694981	0.947734	0	0	0.838371	0.305059	PAK6;PAK3;CRK	C02a.BA.down	WikiPathways_2019_Mouse
WikiPathways_2019_Mouse.824	Monoamine GPCRs WP570	1/33	0.697442	0.947734	0	0	0.847579	0.305413	DRD2	C02a.BA.down	WikiPathways_2019_Mouse
WikiPathways_2019_Mouse.832	Signaling of Hepatocyte Growth Factor Receptor WP193	1/34	0.708215	0.947734	0	0	0.821852	0.283545	CRK	C02a.BA.down	WikiPathways_2019_Mouse
WikiPathways_2019_Mouse.842	Electron Transport Chain WP295	3/103	0.713923	0.947734	0	0	0.813093	0.273996	NDUFA9;SDHD;NDUFV3	C02a.BA.down	WikiPathways_2019_Mouse
WikiPathways_2019_Mouse.852	Metapathway biotransformation WP1251	4/141	0.742797	0.947734	0	0	0.790923	0.235167	CHST8;GSTM1;GSS;CYP2F2	C02a.BA.down	WikiPathways_2019_Mouse
WikiPathways_2019_Mouse.862	Parkinsons Disease Pathway WP3638	1/39	0.756602	0.947734	0	0	0.713529	0.199016	PINK1	C02a.BA.down	WikiPathways_2019_Mouse
WikiPathways_2019_Mouse.872	Retinol metabolism WP1259	1/39	0.756602	0.947734	0	0	0.713529	0.199016	RARG	C02a.BA.down	WikiPathways_2019_Mouse
WikiPathways_2019_Mouse.882	IL-2 Signaling Pathway WP450	2/76	0.757806	0.947734	0	0	0.732474	0.203136	BCL2;CRK	C02a.BA.down	WikiPathways_2019_Mouse
WikiPathways_2019_Mouse.892	Estrogen signaling WP1244	2/77	0.764173	0.947734	0	0	0.72267	0.194371	CDK7;BCL2	C02a.BA.down	WikiPathways_2019_Mouse
WikiPathways_2019_Mouse.901	Oxidation by Cytochrome P450 WP1274	1/40	0.765272	0.947734	0	0	0.695197	0.185982	CYP2F2	C02a.BA.down	WikiPathways_2019_Mouse
WikiPathways_2019_Mouse.914	DNA Replication WP150	1/41	0.773633	0.947734	0	0	0.677782	0.173958	PRIM2	C02a.BA.down	WikiPathways_2019_Mouse
WikiPathways_2019_Mouse.922	Oxidative Damage WP1496	1/42	0.781697	0.947734	0	0	0.661216	0.16285	BCL2	C02a.BA.down	WikiPathways_2019_Mouse
WikiPathways_2019_Mouse.932	Eukaryotic Transcription Initiation WP567	1/43	0.789474	0.947734	0	0	0.645439	0.152575	CDK7	C02a.BA.down	WikiPathways_2019_Mouse
WikiPathways_2019_Mouse.942	Focal Adhesion WP85	5/185	0.79112	0.947734	0	0	0.751849	0.176163	CCND3;BCL2;PAK6;PAK3;CRK	C02a.BA.down	WikiPathways_2019_Mouse
WikiPathways_2019_Mouse.951	IL-7 Signaling Pathway WP297	1/44	0.796974	0.947734	0	0	0.630396	0.143058	BCL2L11	C02a.BA.down	WikiPathways_2019_Mouse
WikiPathways_2019_Mouse.961	Myometrial Relaxation and Contraction Pathways WP385	4/153	0.797512	0.947734	0	0	0.726769	0.164438	CAMK2D;ADCY3;RGS6;GNG13	C02a.BA.down	WikiPathways_2019_Mouse
WikiPathways_2019_Mouse.971	Delta-Notch Signaling Pathway WP265	2/83	0.799393	0.947734	0	0	0.66893	0.149775	ITCH;DTX1	C02a.BA.down	WikiPathways_2019_Mouse
WikiPathways_2019_Mouse.981	ErbB signaling pathway WP1261	1/46	0.811184	0.951899	0	0	0.602316	0.126041	CRK	C02a.BA.down	WikiPathways_2019_Mouse
WikiPathways_2019_Mouse.991	mRNA processing WP310	13/457	0.830449	0.964663	0	0	0.790499	0.146866	RBM38;MBNL1;RBM14;TMED10;SECISBP2;AKAP17B;SRP9;UHMK1;AFG3L2;SLC6A8;SART3;PPARGC1A;RBMS3	C02a.BA.down	WikiPathways_2019_Mouse
WikiPathways_2019_Mouse.1001	Id Signaling Pathway WP512	1/51	0.842512	0.965687	0	0	0.541944	0.0928713	BMPR2	C02a.BA.down	WikiPathways_2019_Mouse
WikiPathways_2019_Mouse.1012	TGF Beta Signaling Pathway WP113	1/52	0.848125	0.965687	0	0	0.53129	0.0875177	SKIL	C02a.BA.down	WikiPathways_2019_Mouse
WikiPathways_2019_Mouse.1022	TYROBP Causal Network WP3625	1/58	0.877847	0.967094	0	0	0.475216	0.0619124	PLEK	C02a.BA.down	WikiPathways_2019_Mouse
WikiPathways_2019_Mouse.1032	Wnt Signaling Pathway WP403	1/60	0.886403	0.967094	0	0	0.459059	0.0553553	CCND3	C02a.BA.down	WikiPathways_2019_Mouse
WikiPathways_2019_Mouse.1042	Endochondral Ossification WP1270	1/62	0.894359	0.967094	0	0	0.443962	0.0495674	CALM1	C02a.BA.down	WikiPathways_2019_Mouse
WikiPathways_2019_Mouse.1051	PluriNetWork WP1763	7/292	0.898022	0.967094	0	0	0.663018	0.0713147	BMPR2;P4HA1;REL;LIFR;IL6ST;EZH1;NR2F6	C02a.BA.down	WikiPathways_2019_Mouse
WikiPathways_2019_Mouse.1061	Wnt Signaling Pathway NetPath WP539	2/108	0.90073	0.967094	0	0	0.510498	0.0533724	BCL9;CAMK2D	C02a.BA.down	WikiPathways_2019_Mouse
WikiPathways_2019_Mouse.1071	Alpha6-Beta4 Integrin Signaling Pathway WP488	1/67	0.9119	0.967094	0	0	0.410222	0.0378326	ERBIN	C02a.BA.down	WikiPathways_2019_Mouse
WikiPathways_2019_Mouse.1081	p53 signaling WP2902	1/67	0.9119	0.967094	0	0	0.410222	0.0378326	CCND3	C02a.BA.down	WikiPathways_2019_Mouse
WikiPathways_2019_Mouse.1091	IL-5 Signaling Pathway WP151	1/69	0.918073	0.967094	0	0	0.398115	0.0340302	CCND3	C02a.BA.down	WikiPathways_2019_Mouse
WikiPathways_2019_Mouse.1101	MAPK signaling pathway WP493	3/159	0.925046	0.967094	0	0	0.519693	0.0404902	PTPRR;CRK;MAP4K3	C02a.BA.down	WikiPathways_2019_Mouse
WikiPathways_2019_Mouse.1112	Chemokine signaling pathway WP2292	3/190	0.96718	0.999937	0	0	0.432838	0.014444	ADCY3;CRK;GNG13	C02a.BA.down	WikiPathways_2019_Mouse
WikiPathways_2019_Mouse.1121	Focal Adhesion-PI3K-Akt-mTOR-signaling pathway WP2841	5/324	0.990752	0.999937	0	0	0.421155	0.00391287	PPP2R2C;PPARGC1A;FGF12;GNG13;IFNAR1	C02a.BA.down	WikiPathways_2019_Mouse
WikiPathways_2019_Mouse.1131	TNF-alpha NF-kB Signaling Pathway WP246	2/187	0.991142	0.999937	0	0	0.291297	0.00259186	CDC34;REL	C02a.BA.down	WikiPathways_2019_Mouse
WikiPathways_2019_Mouse.1141	GPCRs, Other WP41	1/155	0.996419	0.999937	0	0	0.175005	0.000627901	DRD2	C02a.BA.down	WikiPathways_2019_Mouse
WikiPathways_2019_Mouse.1151	Non-odorant GPCRs WP1396	1/267	0.999937	0.999937	0	0	0.100725	6.31238e-06	DRD2	C02a.BA.down	WikiPathways_2019_Mouse
GO_Biological_Process_2023.11029	Positive Regulation Of Gluconeogenesis (GO:0045722)	3/7	0.000130456	0.17049	0	0	47.1565	421.791	SIRT7;SIRT1;FOXO1	C02b.BA.down	GO_Biological_Process_2023
GO_Biological_Process_2023.2750	Positive Regulation Of Autophagy (GO:0010508)	8/107	0.000298907	0.17049	0	0	5.1384	41.7	TRIM8;TMEM59;LARP1;CCNY;RB1CC1;ULK1;SIRT1;FOXO1	C02b.BA.down	GO_Biological_Process_2023
GO_Biological_Process_2023.3130	Positive Regulation Of Hippo Signaling (GO:0035332)	3/9	0.000305813	0.17049	0	0	31.4345	254.385	TIAL1;FRMD6;DLG5	C02b.BA.down	GO_Biological_Process_2023
GO_Biological_Process_2023.4130	Endoplasmic Reticulum To Golgi Vesicle-Mediated Transport (GO:0006888)	8/115	0.000486605	0.17049	0	0	4.75228	36.2506	TMED10;TBC1D20;GOSR1;USO1;KDELR2;GOPC;YKT6;SEC22C	C02b.BA.down	GO_Biological_Process_2023
GO_Biological_Process_2023.5130	Protein Localization (GO:0008104)	15/351	0.000500559	0.17049	0	0	2.8696	21.8084	NAPA;TMED10;USO1;NBEAL1;SHROOM3;ARFGAP3;OCLN;AKAP11;UNC50;TBC1D13;CPE;ULK1;GOPC;VPS45;STX2	C02b.BA.down	GO_Biological_Process_2023
GO_Biological_Process_2023.6130	Peptidyl-Serine Phosphorylation (GO:0018105)	9/158	0.000940057	0.264116	0	0	3.84354	26.7878	SMG1;CAB39;ROCK2;CSNK2A2;PRKCA;ULK1;CAMK1;MAP3K13;PRKCZ	C02b.BA.down	GO_Biological_Process_2023
GO_Biological_Process_2023.7130	Golgi Vesicle Transport (GO:0048193)	10/197	0.00120384	0.264116	0	0	3.40726	22.9044	NAPA;TMED10;TBC1D20;USO1;GOSR1;KDELR2;GOPC;YKT6;RAB33B;SEC22C	C02b.BA.down	GO_Biological_Process_2023
GO_Biological_Process_2023.8130	Peptidyl-Serine Modification (GO:0018209)	9/166	0.00132961	0.264116	0	0	3.6462	24.1483	SMG1;CAB39;ROCK2;CSNK2A2;PRKCA;ULK1;CAMK1;MAP3K13;PRKCZ	C02b.BA.down	GO_Biological_Process_2023
GO_Biological_Process_2023.9130	Positive Regulation Of Glucose Metabolic Process (GO:0010907)	3/15	0.00154391	0.264116	0	0	15.7125	101.714	SIRT7;SIRT1;FOXO1	C02b.BA.down	GO_Biological_Process_2023
GO_Biological_Process_2023.10130	Regulation Of Transcription By RNA Polymerase I (GO:0006356)	4/32	0.00155089	0.264116	0	0	9	58.2203	PRR7;SIRT7;ERCC6;MAF1	C02b.BA.down	GO_Biological_Process_2023
GO_Biological_Process_2023.11130	Positive Regulation Of Double-Strand Break Repair (GO:2000781)	6/84	0.00214721	0.273768	0	0	4.86501	29.8886	MORF4L2;EPC1;ERCC6;ARID1B;SIRT1;SMARCA2	C02b.BA.down	GO_Biological_Process_2023
GO_Biological_Process_2023.12130	Positive Regulation Of Cardiac Muscle Hypertrophy (GO:0010613)	3/17	0.00225404	0.273768	0	0	13.4665	82.0784	ROCK2;AKAP6;PRKCA	C02b.BA.down	GO_Biological_Process_2023
GO_Biological_Process_2023.13130	COPI Coating Of Golgi Vesicle (GO:0048205)	2/5	0.00241134	0.273768	0	0	41.7856	251.865	TMED10;ARFGAP3	C02b.BA.down	GO_Biological_Process_2023
GO_Biological_Process_2023.14127	COPI-coated Vesicle Budding (GO:0035964)	2/5	0.00241134	0.273768	0	0	41.7856	251.865	TMED10;ARFGAP3	C02b.BA.down	GO_Biological_Process_2023
GO_Biological_Process_2023.15127	Golgi Transport Vesicle Coating (GO:0048200)	2/5	0.00241134	0.273768	0	0	41.7856	251.865	TMED10;ARFGAP3	C02b.BA.down	GO_Biological_Process_2023
GO_Biological_Process_2023.16109	Negative Regulation Of Double-Strand Break Repair Via Nonhomologous End Joining (GO:2001033)	2/6	0.00357931	0.366257	0	0	31.3376	176.512	TFIP11;ERCC6	C02b.BA.down	GO_Biological_Process_2023
GO_Biological_Process_2023.17109	Chromatin Organization (GO:0006325)	11/268	0.00372167	0.366257	0	0	2.72625	15.2495	KDM6B;TADA2A;CBX1;ANP32B;SSRP1;ERCC6;SMARCA2;SIRT1;ARID1B;HDGFL3;KDM6A	C02b.BA.down	GO_Biological_Process_2023
GO_Biological_Process_2023.18105	Regulation Of DNA Repair (GO:0006282)	7/129	0.00445682	0.366257	0	0	3.63239	19.6633	MORF4L2;EPC1;SIRT7;ERCC6;SMARCA2;ARID1B;SIRT1	C02b.BA.down	GO_Biological_Process_2023
GO_Biological_Process_2023.19105	Regulation Of Collateral Sprouting (GO:0048670)	2/7	0.00495886	0.366257	0	0	25.0688	133.03	SEMA4D;ULK1	C02b.BA.down	GO_Biological_Process_2023
GO_Biological_Process_2023.20105	Regulation Of Lipoprotein Metabolic Process (GO:0050746)	2/7	0.00495886	0.366257	0	0	25.0688	133.03	RB1CC1;ULK1	C02b.BA.down	GO_Biological_Process_2023
GO_Biological_Process_2023.21103	Single Strand Break Repair (GO:0000012)	2/7	0.00495886	0.366257	0	0	25.0688	133.03	ERCC6;SIRT1	C02b.BA.down	GO_Biological_Process_2023
GO_Biological_Process_2023.22102	Heparan Sulfate Proteoglycan Biosynthetic Process, Polysaccharide Chain Biosynthetic Process (GO:0015014)	2/7	0.00495886	0.366257	0	0	25.0688	133.03	EXT2;HS2ST1	C02b.BA.down	GO_Biological_Process_2023
GO_Biological_Process_2023.23102	Histone Lysine Demethylation (GO:0070076)	2/7	0.00495886	0.366257	0	0	25.0688	133.03	KDM6B;KDM6A	C02b.BA.down	GO_Biological_Process_2023
GO_Biological_Process_2023.24102	Regulation Of Autophagy (GO:0010506)	10/241	0.00516158	0.366257	0	0	2.75203	14.4936	TRIM8;ATP6V1A;TMEM59;HAX1;CCNY;RB1CC1;CSNK2A2;EXOC4;ULK1;FOXO1	C02b.BA.down	GO_Biological_Process_2023
GO_Biological_Process_2023.25102	Intracellular Protein Transport (GO:0006886)	12/325	0.00578689	0.394203	0	0	2.44295	12.5865	NAPA;TMED10;NUP155;USO1;TBC1D13;FAM53B;AKAP6;PTPN23;VPS45;STX2;ARFGAP3;STAM2	C02b.BA.down	GO_Biological_Process_2023
GO_Biological_Process_2023.26102	Regulation Of Supramolecular Fiber Organization (GO:1902903)	3/24	0.00618357	0.405024	0	0	8.97444	45.6427	AKAP13;HAX1;MAP1A	C02b.BA.down	GO_Biological_Process_2023
GO_Biological_Process_2023.2758	Regulation Of Hippo Signaling (GO:0035330)	3/25	0.00694564	0.422444	0	0	8.56608	42.5703	TIAL1;FRMD6;DLG5	C02b.BA.down	GO_Biological_Process_2023
GO_Biological_Process_2023.2829	Late Endosome To Vacuole Transport Via Multivesicular Body Sorting Pathway (GO:0032511)	3/25	0.00694564	0.422444	0	0	8.56608	42.5703	LEPROTL1;PTPN23;STAM2	C02b.BA.down	GO_Biological_Process_2023
GO_Biological_Process_2023.2929	cAMP-mediated Signaling (GO:0019933)	3/26	0.007761	0.432407	0	0	8.19322	39.8079	EPHA5;AKAP6;PDE7A	C02b.BA.down	GO_Biological_Process_2023
GO_Biological_Process_2023.3029	Apical Protein Localization (GO:0045176)	2/9	0.00832513	0.432407	0	0	17.9045	85.7351	SHROOM3;GOPC	C02b.BA.down	GO_Biological_Process_2023
GO_Biological_Process_2023.3138	Regulation Of Protein Lipidation (GO:1903059)	2/9	0.00832513	0.432407	0	0	17.9045	85.7351	RB1CC1;ULK1	C02b.BA.down	GO_Biological_Process_2023
GO_Biological_Process_2023.3229	Piecemeal Microautophagy Of The Nucleus (GO:0034727)	2/9	0.00832513	0.432407	0	0	17.9045	85.7351	RB1CC1;ULK1	C02b.BA.down	GO_Biological_Process_2023
GO_Biological_Process_2023.3329	Regulation Of Actin Polymerization Or Depolymerization (GO:0008064)	3/27	0.00863046	0.432407	0	0	7.85144	37.3136	HAX1;RASA1;BRK1	C02b.BA.down	GO_Biological_Process_2023
GO_Biological_Process_2023.3429	Positive Regulation Of Cellular Catabolic Process (GO:0031331)	7/146	0.0086329	0.432407	0	0	3.18537	15.1375	TRIM8;TMEM59;CCNY;RB1CC1;ARNT;ULK1;FOXO1	C02b.BA.down	GO_Biological_Process_2023
GO_Biological_Process_2023.3529	Histone Modification (GO:0016570)	5/81	0.00919453	0.44738	0	0	4.14791	19.4502	TADA2A;MORF4L2;EPC1;JADE3;SIRT1	C02b.BA.down	GO_Biological_Process_2023
GO_Biological_Process_2023.3629	Regulation Of Macromolecule Biosynthetic Process (GO:0010556)	4/53	0.00975145	0.448738	0	0	5.13736	23.7877	RB1CC1;PCIF1;JADE3;ULK1	C02b.BA.down	GO_Biological_Process_2023
GO_Biological_Process_2023.3729	Regulation Of Smooth Muscle Cell Apoptotic Process (GO:0034391)	2/10	0.0102985	0.448738	0	0	15.6656	71.682	SIRT1;LRP6	C02b.BA.down	GO_Biological_Process_2023
GO_Biological_Process_2023.3829	Cellular Response To Increased Oxygen Levels (GO:0036295)	2/10	0.0102985	0.448738	0	0	15.6656	71.682	ATP6V1A;FOXO1	C02b.BA.down	GO_Biological_Process_2023
GO_Biological_Process_2023.3929	Regulation Of Cellular Component Organization (GO:0051128)	7/153	0.0109994	0.448738	0	0	3.03156	13.6721	SOCS2;SEMA4D;ROCK2;JADE3;SSRP1;ARFGAP3;RAB33B	C02b.BA.down	GO_Biological_Process_2023
GO_Biological_Process_2023.4029	Regulation Of Protein-Containing Complex Assembly (GO:0043254)	6/119	0.0116195	0.448738	0	0	3.35216	14.9341	NAPA;BRK1;ULK1;TFIP11;CLU;PRKCZ	C02b.BA.down	GO_Biological_Process_2023
GO_Biological_Process_2023.4138	Lysosomal Microautophagy (GO:0016237)	2/11	0.0124566	0.448738	0	0	13.9243	61.0649	RB1CC1;ULK1	C02b.BA.down	GO_Biological_Process_2023
GO_Biological_Process_2023.4229	Regulation Of Amyloid Precursor Protein Catabolic Process (GO:1902991)	2/11	0.0124566	0.448738	0	0	13.9243	61.0649	TMED10;ROCK2	C02b.BA.down	GO_Biological_Process_2023
GO_Biological_Process_2023.4329	Regulation Of Gluconeogenesis (GO:0006111)	3/31	0.0126629	0.448738	0	0	6.72843	29.397	SIRT7;SIRT1;FOXO1	C02b.BA.down	GO_Biological_Process_2023
GO_Biological_Process_2023.4429	Regulation Of Double-Strand Break Repair (GO:2000779)	5/88	0.0128667	0.448738	0	0	3.79673	16.5276	MORF4L2;EPC1;ARID1B;SIRT1;SMARCA2	C02b.BA.down	GO_Biological_Process_2023
GO_Biological_Process_2023.4529	Proteasome-Mediated Ubiquitin-Dependent Protein Catabolic Process (GO:0043161)	11/319	0.0129876	0.448738	0	0	2.26885	9.85535	RNF10;PSMC3;PSMB1;DERL1;SPOP;UBR3;TNFAIP1;SIRT1;FBXL14;RNF121;FBXO31	C02b.BA.down	GO_Biological_Process_2023
GO_Biological_Process_2023.4629	Peptidyl-Threonine Phosphorylation (GO:0018107)	4/58	0.0132911	0.448738	0	0	4.66049	20.1364	ROCK2;CSNK2A2;PRKCA;ULK1	C02b.BA.down	GO_Biological_Process_2023
GO_Biological_Process_2023.4729	Mitotic Cytokinesis (GO:0000281)	4/59	0.0140849	0.448738	0	0	4.57552	19.5039	ROCK2;RASA1;EXOC4;MITD1	C02b.BA.down	GO_Biological_Process_2023
GO_Biological_Process_2023.4829	Negative Regulation Of Protein-Containing Complex Assembly (GO:0031333)	4/59	0.0140849	0.448738	0	0	4.57552	19.5039	TFIP11;ULK1;CLU;PRKCZ	C02b.BA.down	GO_Biological_Process_2023
GO_Biological_Process_2023.4929	Regulation Of Actin Cytoskeleton Organization (GO:0032956)	5/91	0.0147059	0.448738	0	0	3.66373	15.4591	EPHA5;HAX1;ROCK2;ARHGAP17;CLU	C02b.BA.down	GO_Biological_Process_2023
GO_Biological_Process_2023.5029	Regulation Of Tube Diameter (GO:0035296)	2/12	0.0147933	0.448738	0	0	12.5312	52.8012	ROCK2;GCLM	C02b.BA.down	GO_Biological_Process_2023
GO_Biological_Process_2023.5138	Vascular Process In Circulatory System (GO:0003018)	2/12	0.0147933	0.448738	0	0	12.5312	52.8012	ROCK2;GCLM	C02b.BA.down	GO_Biological_Process_2023
GO_Biological_Process_2023.5229	Polysaccharide Biosynthetic Process (GO:0000271)	2/12	0.0147933	0.448738	0	0	12.5312	52.8012	EXT2;HS2ST1	C02b.BA.down	GO_Biological_Process_2023
GO_Biological_Process_2023.5329	Positive Regulation Of Insulin Receptor Signaling Pathway (GO:0046628)	2/12	0.0147933	0.448738	0	0	12.5312	52.8012	PRKCZ;SIRT1	C02b.BA.down	GO_Biological_Process_2023
GO_Biological_Process_2023.5429	Regulation Of Actin Filament Organization (GO:0110053)	2/12	0.0147933	0.448738	0	0	12.5312	52.8012	HAX1;BRK1	C02b.BA.down	GO_Biological_Process_2023
GO_Biological_Process_2023.5529	Regulation Of Actomyosin Structure Organization (GO:0110020)	2/12	0.0147933	0.448738	0	0	12.5312	52.8012	AKAP13;ROCK2	C02b.BA.down	GO_Biological_Process_2023
GO_Biological_Process_2023.5629	intra-Golgi Vesicle-Mediated Transport (GO:0006891)	3/33	0.0150194	0.448738	0	0	6.27923	26.3628	NAPA;GOSR1;RAB33B	C02b.BA.down	GO_Biological_Process_2023
GO_Biological_Process_2023.5729	Regulation Of Amyloid-Beta Formation (GO:1902003)	3/33	0.0150194	0.448738	0	0	6.27923	26.3628	TMED10;ROCK2;CLU	C02b.BA.down	GO_Biological_Process_2023
GO_Biological_Process_2023.5829	Negative Regulation Of Toll-Like Receptor Signaling Pathway (GO:0034122)	2/13	0.0173024	0.486463	0	0	11.3914	46.214	GPR108;LGR4	C02b.BA.down	GO_Biological_Process_2023
GO_Biological_Process_2023.5929	Positive Regulation Of Cellular Response To Insulin Stimulus (GO:1900078)	2/13	0.0173024	0.486463	0	0	11.3914	46.214	PRKCZ;SIRT1	C02b.BA.down	GO_Biological_Process_2023
GO_Biological_Process_2023.6029	Regulation Of Cell Cycle Process (GO:0010564)	6/130	0.017322	0.486463	0	0	3.05307	12.3826	AHCTF1;DCUN1D3;SMARCA2;ARID1B;MAP9;RAB11FIP4	C02b.BA.down	GO_Biological_Process_2023
GO_Biological_Process_2023.6138	Negative Regulation Of Cell Differentiation (GO:0045596)	8/207	0.0174247	0.486463	0	0	2.54324	10.2998	SPRED1;SEMA4D;NOCT;ANP32B;SMARCA2;SIRT1;FOXO1;EID2B	C02b.BA.down	GO_Biological_Process_2023
GO_Biological_Process_2023.6229	Regulation Of Macroautophagy (GO:0016241)	5/96	0.0181484	0.489936	0	0	3.46154	13.8779	ATP6V1A;LARP1;EXOC4;ULK1;SIRT1	C02b.BA.down	GO_Biological_Process_2023
GO_Biological_Process_2023.6329	Positive Regulation Of Supramolecular Fiber Organization (GO:1902905)	5/96	0.0181484	0.489936	0	0	3.46154	13.8779	OCLN;CDC42EP3;TOGARAM1;CLU;COLGALT1	C02b.BA.down	GO_Biological_Process_2023
GO_Biological_Process_2023.6429	Base-Excision Repair (GO:0006284)	3/36	0.0189875	0.489936	0	0	5.70752	22.6245	RPA1;ERCC6;POLG	C02b.BA.down	GO_Biological_Process_2023
GO_Biological_Process_2023.6529	Histone Deacetylation (GO:0016575)	3/36	0.0189875	0.489936	0	0	5.70752	22.6245	MORF4L2;SIRT7;SIRT1	C02b.BA.down	GO_Biological_Process_2023
GO_Biological_Process_2023.6629	Positive Regulation Of Double-Strand Break Repair Via Homologous Recombination (GO:1905168)	3/36	0.0189875	0.489936	0	0	5.70752	22.6245	MORF4L2;EPC1;ERCC6	C02b.BA.down	GO_Biological_Process_2023
GO_Biological_Process_2023.6729	DNA Damage Response (GO:0006974)	12/384	0.0196293	0.494617	0	0	2.04924	8.055	SMARCAL1;ENDOV;SMG1;CBX1;SPRTN;RPA1;SUSD6;SIRT7;PDS5B;SIRT1;FOXO1;FBXO31	C02b.BA.down	GO_Biological_Process_2023
GO_Biological_Process_2023.6829	Protein Transport To Vacuole Involved In Ubiquitin-Dependent Protein Catabolic Process Via The Multivesicular Body Sorting Pathway (GO:0043328)	2/14	0.0199779	0.494617	0	0	10.4416	40.8594	PTPN23;STAM2	C02b.BA.down	GO_Biological_Process_2023
GO_Biological_Process_2023.6929	Peptidyl-Threonine Modification (GO:0018210)	4/66	0.0204825	0.494617	0	0	4.05749	15.7763	ROCK2;CSNK2A2;PRKCA;ULK1	C02b.BA.down	GO_Biological_Process_2023
GO_Biological_Process_2023.7029	Positive Regulation Of Cellular Biosynthetic Process (GO:0031328)	7/174	0.0208898	0.494617	0	0	2.6475	10.2418	LARP1;PCIF1;ARNT;SIRT7;CLU;SIRT1;FOXO1	C02b.BA.down	GO_Biological_Process_2023
GO_Biological_Process_2023.7138	Coenzyme A Metabolic Process (GO:0015936)	2/15	0.0228139	0.494617	0	0	9.63792	36.4351	ACLY;PANK1	C02b.BA.down	GO_Biological_Process_2023
GO_Biological_Process_2023.7229	Negative Regulation Of Cation Transmembrane Transport (GO:1904063)	2/15	0.0228139	0.494617	0	0	9.63792	36.4351	CAB39;CBARP	C02b.BA.down	GO_Biological_Process_2023
GO_Biological_Process_2023.7329	Histone H4 Acetylation (GO:0043967)	3/39	0.0234801	0.494617	0	0	5.2311	19.625	MORF4L2;EPC1;JADE3	C02b.BA.down	GO_Biological_Process_2023
GO_Biological_Process_2023.7429	Internal Peptidyl-Lysine Acetylation (GO:0018393)	3/39	0.0234801	0.494617	0	0	5.2311	19.625	TADA2A;MORF4L2;EPC1	C02b.BA.down	GO_Biological_Process_2023
GO_Biological_Process_2023.7529	Positive Regulation Of Phosphatidylinositol 3-Kinase Signaling (GO:0014068)	4/69	0.0236903	0.494617	0	0	3.86963	14.4828	DDR1;HAX1;SEMA4D;SIRT1	C02b.BA.down	GO_Biological_Process_2023
GO_Biological_Process_2023.7629	Negative Regulation Of Cellular Process (GO:0048523)	15/537	0.0243093	0.494617	0	0	1.82934	6.79948	CD164;SEMA4D;DCUN1D3;PDS5B;SMARCA2;SIRT1;CLU;TIAL1;DLG5;RB1CC1;RASA1;AGR2;ULK1;ANP32B;RBM5	C02b.BA.down	GO_Biological_Process_2023
GO_Biological_Process_2023.7729	Cyclic-Nucleotide-Mediated Signaling (GO:0019935)	3/40	0.0250944	0.494617	0	0	5.08946	18.7552	EPHA5;AKAP6;PDE7A	C02b.BA.down	GO_Biological_Process_2023
GO_Biological_Process_2023.7829	Negative Regulation Of Protein Localization (GO:1903828)	3/40	0.0250944	0.494617	0	0	5.08946	18.7552	ROCK2;MAP1A;GOPC	C02b.BA.down	GO_Biological_Process_2023
GO_Biological_Process_2023.7929	Protein Deacetylation (GO:0006476)	3/40	0.0250944	0.494617	0	0	5.08946	18.7552	MORF4L2;SIRT7;SIRT1	C02b.BA.down	GO_Biological_Process_2023
GO_Biological_Process_2023.8029	Reticulophagy (GO:0061709)	2/16	0.0258047	0.494617	0	0	8.94904	32.7284	RB1CC1;ULK1	C02b.BA.down	GO_Biological_Process_2023
GO_Biological_Process_2023.8138	Positive Regulation Of Muscle Hypertrophy (GO:0014742)	2/16	0.0258047	0.494617	0	0	8.94904	32.7284	ROCK2;PRKCA	C02b.BA.down	GO_Biological_Process_2023
GO_Biological_Process_2023.8229	Double-Strand Break Repair Via Nonhomologous End Joining (GO:0006303)	3/41	0.026767	0.494617	0	0	4.95527	17.941	SMARCAL1;NSMCE2;ERCC6	C02b.BA.down	GO_Biological_Process_2023
GO_Biological_Process_2023.8329	Chromatin Remodeling (GO:0006338)	8/228	0.0289376	0.494617	0	0	2.29799	8.1409	KDM6B;TADA2A;SIRT7;ERCC6;SMARCA2;ARID1B;HDGFL3;KDM6A	C02b.BA.down	GO_Biological_Process_2023
GO_Biological_Process_2023.8429	Positive Regulation Of Amyloid-Beta Formation (GO:1902004)	2/17	0.0289448	0.494617	0	0	8.35202	29.5859	ROCK2;CLU	C02b.BA.down	GO_Biological_Process_2023
GO_Biological_Process_2023.8529	Positive Regulation Of Cysteine-Type Endopeptidase Activity Involved In Apoptotic Process (GO:0043280)	5/109	0.0294647	0.494617	0	0	3.02684	10.6683	BEX3;CASP8AP2;PRR7;ANP32B;SIRT1	C02b.BA.down	GO_Biological_Process_2023
GO_Biological_Process_2023.8629	Regulation Of mRNA Stability (GO:0043488)	4/74	0.0296792	0.494617	0	0	3.59231	12.6353	LARP1;ROCK2;NOCT;PRKCA	C02b.BA.down	GO_Biological_Process_2023
GO_Biological_Process_2023.8729	Vesicle-Mediated Transport (GO:0016192)	12/411	0.0310133	0.494617	0	0	1.90789	6.62677	NAPA;JAGN1;TMED10;SORT1;GOSR1;EXOC4;MITD1;AP3S1;VPS45;STX2;OSBPL1A;ARFGAP3	C02b.BA.down	GO_Biological_Process_2023
GO_Biological_Process_2023.8829	Phosphatidylinositol Phosphate Biosynthetic Process (GO:0046854)	3/44	0.0321333	0.494617	0	0	4.59199	15.7866	SOCS2;SMG1;IP6K1	C02b.BA.down	GO_Biological_Process_2023
GO_Biological_Process_2023.8929	Adrenergic Receptor Signaling Pathway (GO:0071875)	2/18	0.0322287	0.494617	0	0	7.82962	26.8939	AKAP13;LMBRD2	C02b.BA.down	GO_Biological_Process_2023
GO_Biological_Process_2023.9029	Autophagy Of Nucleus (GO:0044804)	2/18	0.0322287	0.494617	0	0	7.82962	26.8939	RB1CC1;ULK1	C02b.BA.down	GO_Biological_Process_2023
GO_Biological_Process_2023.9138	Regulation Of Protein Deacetylation (GO:0090311)	2/18	0.0322287	0.494617	0	0	7.82962	26.8939	SPRED1;TADA2A	C02b.BA.down	GO_Biological_Process_2023
GO_Biological_Process_2023.9229	Positive Regulation Of Developmental Process (GO:0051094)	8/233	0.0323072	0.494617	0	0	2.24635	7.71052	SLC6A6;DLG5;AGR2;CAMK1;MAP3K13;SMARCA2;SIRT1;ARID1B	C02b.BA.down	GO_Biological_Process_2023
GO_Biological_Process_2023.9329	Regulation Of Protein Serine/Threonine Kinase Activity (GO:0071900)	5/112	0.0325884	0.494617	0	0	2.94152	10.0712	CAB39;CAMK1;CNPPD1;SIRT1;LRP6	C02b.BA.down	GO_Biological_Process_2023
GO_Biological_Process_2023.9429	Regulation Of Protein Modification Process (GO:0031399)	3/45	0.0340376	0.494617	0	0	4.48243	15.1519	SPRED1;RB1CC1;ULK1	C02b.BA.down	GO_Biological_Process_2023
GO_Biological_Process_2023.9529	Vesicle Docking (GO:0048278)	2/19	0.0356512	0.494617	0	0	7.36868	24.567	USO1;STX2	C02b.BA.down	GO_Biological_Process_2023
GO_Biological_Process_2023.9629	Regulation Of Autophagy Of Mitochondrion (GO:1903146)	2/19	0.0356512	0.494617	0	0	7.36868	24.567	HAX1;CSNK2A2	C02b.BA.down	GO_Biological_Process_2023
GO_Biological_Process_2023.9729	Negative Regulation Of Cellular Component Organization (GO:0051129)	4/79	0.0364861	0.494617	0	0	3.35197	11.0978	TFIP11;ULK1;CLU;PRKCZ	C02b.BA.down	GO_Biological_Process_2023
GO_Biological_Process_2023.9829	Protein Processing (GO:0016485)	5/117	0.0382385	0.494617	0	0	2.80949	9.16991	SPCS3;PSEN2;SPRTN;CPE;RCE1	C02b.BA.down	GO_Biological_Process_2023
GO_Biological_Process_2023.9929	Regulation Of Toll-Like Receptor Signaling Pathway (GO:0034121)	2/20	0.039207	0.494617	0	0	6.95895	22.5393	GPR108;LGR4	C02b.BA.down	GO_Biological_Process_2023
GO_Biological_Process_2023.10029	Striated Muscle Cell Differentiation (GO:0051146)	2/20	0.039207	0.494617	0	0	6.95895	22.5393	KDM6B;SORT1	C02b.BA.down	GO_Biological_Process_2023
GO_Biological_Process_2023.10138	Protein Deacylation (GO:0035601)	2/20	0.039207	0.494617	0	0	6.95895	22.5393	SIRT7;SIRT1	C02b.BA.down	GO_Biological_Process_2023
GO_Biological_Process_2023.10229	Regulation Of Calcium Ion Transmembrane Transport (GO:1903169)	2/20	0.039207	0.494617	0	0	6.95895	22.5393	PSEN2;CBARP	C02b.BA.down	GO_Biological_Process_2023
GO_Biological_Process_2023.10329	Regulation Of Protein Binding (GO:0043393)	5/118	0.0394359	0.494617	0	0	2.78448	9.00244	SUB1;DERL1;TFIP11;MITD1;CAMK1	C02b.BA.down	GO_Biological_Process_2023
GO_Biological_Process_2023.10429	Cytoskeleton-Dependent Cytokinesis (GO:0061640)	4/81	0.0394402	0.494617	0	0	3.26457	10.5543	ROCK2;RASA1;EXOC4;MITD1	C02b.BA.down	GO_Biological_Process_2023
GO_Biological_Process_2023.10529	Regulation Of Protein Kinase Activity (GO:0045859)	5/119	0.0406559	0.494617	0	0	2.75991	8.83893	SPRED1;RAP2B;CCNY;SIRT1;LRP6	C02b.BA.down	GO_Biological_Process_2023
GO_Biological_Process_2023.10629	Regulation Of Mitotic Metaphase/Anaphase Transition (GO:0030071)	3/49	0.0422245	0.494617	0	0	4.09182	12.9496	NSMCE2;ARID1B;SMARCA2	C02b.BA.down	GO_Biological_Process_2023
GO_Biological_Process_2023.10729	Vesicle-Mediated Transport To The Plasma Membrane (GO:0098876)	4/83	0.0425268	0.494617	0	0	3.1816	10.0463	EXOC4;GOPC;PTPN23;RAB11FIP4	C02b.BA.down	GO_Biological_Process_2023
GO_Biological_Process_2023.10829	Regulation Of Dendritic Spine Development (GO:0060998)	2/21	0.0428912	0.494617	0	0	6.59236	20.7599	DLG5;CAMK1	C02b.BA.down	GO_Biological_Process_2023
GO_Biological_Process_2023.10929	Regulation Of Histone Deacetylation (GO:0031063)	2/21	0.0428912	0.494617	0	0	6.59236	20.7599	TADA2A;SIRT1	C02b.BA.down	GO_Biological_Process_2023
GO_Biological_Process_2023.11030	Aminoglycan Biosynthetic Process (GO:0006023)	2/21	0.0428912	0.494617	0	0	6.59236	20.7599	EXT2;B3GAT3	C02b.BA.down	GO_Biological_Process_2023
GO_Biological_Process_2023.11138	snRNA Metabolic Process (GO:0016073)	2/21	0.0428912	0.494617	0	0	6.59236	20.7599	INTS6;RBM7	C02b.BA.down	GO_Biological_Process_2023
GO_Biological_Process_2023.11229	Histone H2A Acetylation (GO:0043968)	2/21	0.0428912	0.494617	0	0	6.59236	20.7599	MORF4L2;EPC1	C02b.BA.down	GO_Biological_Process_2023
GO_Biological_Process_2023.11329	Positive Regulation Of Amyloid Precursor Protein Catabolic Process (GO:1902993)	2/21	0.0428912	0.494617	0	0	6.59236	20.7599	ROCK2;CLU	C02b.BA.down	GO_Biological_Process_2023
GO_Biological_Process_2023.11429	Positive Regulation Of Dendritic Spine Development (GO:0060999)	2/21	0.0428912	0.494617	0	0	6.59236	20.7599	DLG5;CAMK1	C02b.BA.down	GO_Biological_Process_2023
GO_Biological_Process_2023.11529	Regulation Of Macromolecule Metabolic Process (GO:0060255)	6/162	0.0440545	0.494617	0	0	2.42283	7.56487	KDM6B;ROCK2;SORT1;FUBP1;RASA1;KDM6A	C02b.BA.down	GO_Biological_Process_2023
GO_Biological_Process_2023.11629	Regulation Of Mitochondrion Organization (GO:0010821)	3/50	0.0444118	0.494617	0	0	4.00455	12.4712	HAX1;CSNK2A2;SIRT7	C02b.BA.down	GO_Biological_Process_2023
GO_Biological_Process_2023.11729	Positive Regulation Of Developmental Growth (GO:0048639)	3/50	0.0444118	0.494617	0	0	4.00455	12.4712	SEMA4D;AGR2;MAP3K13	C02b.BA.down	GO_Biological_Process_2023
GO_Biological_Process_2023.11829	Positive Regulation Of Amide Metabolic Process (GO:0034250)	4/85	0.0457461	0.494617	0	0	3.10272	9.57081	LARP1;ROCK2;PCIF1;CLU	C02b.BA.down	GO_Biological_Process_2023
GO_Biological_Process_2023.11929	Positive Regulation Of Endothelial Cell Migration (GO:0010595)	4/85	0.0457461	0.494617	0	0	3.10272	9.57081	SPARC;ROCK2;PRKCA;SIRT1	C02b.BA.down	GO_Biological_Process_2023
GO_Biological_Process_2023.12029	Positive Regulation Of DNA Recombination (GO:0045911)	3/51	0.0466546	0.494617	0	0	3.92093	12.0176	MORF4L2;EPC1;ERCC6	C02b.BA.down	GO_Biological_Process_2023
GO_Biological_Process_2023.12138	Regulation Of Protein Export From Nucleus (GO:0046825)	2/22	0.0466987	0.494617	0	0	6.26242	19.1883	SIRT7;CAMK1	C02b.BA.down	GO_Biological_Process_2023
GO_Biological_Process_2023.12229	Homologous Chromosome Segregation (GO:0045143)	2/22	0.0466987	0.494617	0	0	6.26242	19.1883	PTTG1;SIRT7	C02b.BA.down	GO_Biological_Process_2023
GO_Biological_Process_2023.12329	Inositol Phosphate Metabolic Process (GO:0043647)	2/22	0.0466987	0.494617	0	0	6.26242	19.1883	IP6K1;NUDT3	C02b.BA.down	GO_Biological_Process_2023
GO_Biological_Process_2023.12429	Regulation Of DNA Metabolic Process (GO:0051052)	5/124	0.0470973	0.494617	0	0	2.64328	8.07663	SMG1;SUB1;NSMCE2;JADE3;SIRT7	C02b.BA.down	GO_Biological_Process_2023
GO_Biological_Process_2023.12529	Exocytosis (GO:0006887)	4/86	0.0474054	0.494617	0	0	3.06473	9.34442	JAGN1;TMED10;EXOC4;STX2	C02b.BA.down	GO_Biological_Process_2023
GO_Biological_Process_2023.12629	Negative Regulation Of Angiogenesis (GO:0016525)	4/86	0.0474054	0.494617	0	0	3.06473	9.34442	SLC12A2;SPRED1;SPARC;ROCK2	C02b.BA.down	GO_Biological_Process_2023
GO_Biological_Process_2023.12729	Regulation Of Insulin Secretion (GO:0050796)	4/87	0.0490977	0.494617	0	0	3.02765	9.12516	EPHA5;HADHA;NNAT;FOXO1	C02b.BA.down	GO_Biological_Process_2023
GO_Biological_Process_2023.12829	Membrane Organization (GO:0061024)	6/167	0.0497493	0.494617	0	0	2.34698	7.04273	NAPA;NUP155;USO1;EXOC4;MITD1;STAM2	C02b.BA.down	GO_Biological_Process_2023
GO_Biological_Process_2023.12929	Cell-Cell Signaling By Wnt (GO:0198738)	2/23	0.0506249	0.494617	0	0	5.96391	17.7922	CPE;LRP6	C02b.BA.down	GO_Biological_Process_2023
GO_Biological_Process_2023.13029	Heparan Sulfate Proteoglycan Biosynthetic Process (GO:0015012)	2/23	0.0506249	0.494617	0	0	5.96391	17.7922	EXT2;HS2ST1	C02b.BA.down	GO_Biological_Process_2023
GO_Biological_Process_2023.13138	Positive Regulation Of Lamellipodium Assembly (GO:0010592)	2/23	0.0506249	0.494617	0	0	5.96391	17.7922	OCLN;BRK1	C02b.BA.down	GO_Biological_Process_2023
GO_Biological_Process_2023.13229	Protein Targeting To ER (GO:0045047)	2/23	0.0506249	0.494617	0	0	5.96391	17.7922	SPCS3;SEC62	C02b.BA.down	GO_Biological_Process_2023
GO_Biological_Process_2023.13329	Regulation Of Cardiac Muscle Hypertrophy (GO:0010611)	2/23	0.0506249	0.494617	0	0	5.96391	17.7922	ROCK2;PRKCA	C02b.BA.down	GO_Biological_Process_2023
GO_Biological_Process_2023.13427	Positive Regulation Of Plasma Membrane Bounded Cell Projection Assembly (GO:0120034)	4/88	0.050823	0.494617	0	0	2.99145	8.91276	OCLN;CDC42EP3;BRK1;EPS8L1	C02b.BA.down	GO_Biological_Process_2023
GO_Biological_Process_2023.13527	Positive Regulation Of DNA Repair (GO:0045739)	4/89	0.0525811	0.494617	0	0	2.95611	8.70692	ERCC6;ARID1B;SIRT1;SMARCA2	C02b.BA.down	GO_Biological_Process_2023
GO_Biological_Process_2023.13627	Regulation Of Myoblast Differentiation (GO:0045661)	3/54	0.0537102	0.494617	0	0	3.68972	10.7893	ARID1B;SMARCA2;EID2B	C02b.BA.down	GO_Biological_Process_2023
GO_Biological_Process_2023.13727	Mesenchymal Cell Differentiation (GO:0048762)	3/54	0.0537102	0.494617	0	0	3.68972	10.7893	ROCK2;DLG5;LRP6	C02b.BA.down	GO_Biological_Process_2023
GO_Biological_Process_2023.13827	Regulation Of Peptidyl-Tyrosine Phosphorylation (GO:0050730)	4/90	0.0543722	0.494617	0	0	2.92159	8.50738	HAX1;RAP2B;SEMA4D;PRKCZ	C02b.BA.down	GO_Biological_Process_2023
GO_Biological_Process_2023.13927	Regulation Of Phosphatidylinositol 3-Kinase Signaling (GO:0014066)	4/90	0.0543722	0.494617	0	0	2.92159	8.50738	DDR1;HAX1;SEMA4D;SIRT1	C02b.BA.down	GO_Biological_Process_2023
GO_Biological_Process_2023.14026	Regulation Of Microtubule Depolymerization (GO:0031114)	2/24	0.0546651	0.494617	0	0	5.69253	16.5455	MAP1A;HDGFL3	C02b.BA.down	GO_Biological_Process_2023
GO_Biological_Process_2023.14128	Endosome Transport Via Multivesicular Body Sorting Pathway (GO:0032509)	2/24	0.0546651	0.494617	0	0	5.69253	16.5455	SORT1;LEPROTL1	C02b.BA.down	GO_Biological_Process_2023
GO_Biological_Process_2023.14226	Multivesicular Body Sorting Pathway (GO:0071985)	2/24	0.0546651	0.494617	0	0	5.69253	16.5455	SORT1;MITD1	C02b.BA.down	GO_Biological_Process_2023
GO_Biological_Process_2023.14326	Negative Regulation Of Ion Transmembrane Transporter Activity (GO:0032413)	2/24	0.0546651	0.494617	0	0	5.69253	16.5455	CAB39;GOPC	C02b.BA.down	GO_Biological_Process_2023
GO_Biological_Process_2023.14426	Protein Phosphorylation (GO:0006468)	13/500	0.0552754	0.494617	0	0	1.69124	4.89686	EPHA5;DDR1;SMG1;CAB39;ROCK2;CSNK2A2;PRKCA;PRKCZ;ABI2;RB1CC1;ULK1;CAMK1;MAP3K13	C02b.BA.down	GO_Biological_Process_2023
GO_Biological_Process_2023.14526	Response To Peptide Hormone (GO:0043434)	3/55	0.0561694	0.494617	0	0	3.61858	10.4193	ROCK2;SORT1;SIRT1	C02b.BA.down	GO_Biological_Process_2023
GO_Biological_Process_2023.14626	Nucleotide-Excision Repair (GO:0006289)	3/56	0.0586814	0.494617	0	0	3.55012	10.0668	RPA1;ERCC6;SIRT1	C02b.BA.down	GO_Biological_Process_2023
GO_Biological_Process_2023.14726	Peptide Metabolic Process (GO:0006518)	3/56	0.0586814	0.494617	0	0	3.55012	10.0668	SPCS3;PSEN2;CPE	C02b.BA.down	GO_Biological_Process_2023
GO_Biological_Process_2023.14826	post-Golgi Vesicle-Mediated Transport (GO:0006892)	3/56	0.0586814	0.494617	0	0	3.55012	10.0668	SORT1;EXOC4;GOPC	C02b.BA.down	GO_Biological_Process_2023
GO_Biological_Process_2023.14926	Regulation Of Double-Strand Break Repair Via Nonhomologous End Joining (GO:2001032)	2/25	0.0588146	0.494617	0	0	5.44475	15.427	TFIP11;ERCC6	C02b.BA.down	GO_Biological_Process_2023
GO_Biological_Process_2023.15026	Vesicle Cargo Loading (GO:0035459)	2/25	0.0588146	0.494617	0	0	5.44475	15.427	TMED10;TBC1D20	C02b.BA.down	GO_Biological_Process_2023
GO_Biological_Process_2023.15128	Negative Regulation Of Intrinsic Apoptotic Signaling Pathway In Response To DNA Damage (GO:1902230)	2/25	0.0588146	0.494617	0	0	5.44475	15.427	CLU;SIRT1	C02b.BA.down	GO_Biological_Process_2023
GO_Biological_Process_2023.15226	Regulation Of Endothelial Cell Proliferation (GO:0001936)	4/93	0.0599411	0.494617	0	0	2.82267	7.94411	SPARC;ARNT;PRKCA;SIRT1	C02b.BA.down	GO_Biological_Process_2023
GO_Biological_Process_2023.15320	Post-Transcriptional Regulation Of Gene Expression (GO:0010608)	3/57	0.0612456	0.494617	0	0	3.4842	9.7309	LARP1;PCIF1;MATR3	C02b.BA.down	GO_Biological_Process_2023
GO_Biological_Process_2023.15420	Protein Transport (GO:0015031)	9/313	0.0615454	0.494617	0	0	1.86889	5.21044	NAPA;TMED10;ARRDC1;USO1;TBC1D13;VPS45;STX2;ARFGAP3;CLU	C02b.BA.down	GO_Biological_Process_2023
GO_Biological_Process_2023.15520	Regulation Of Nucleotide-Excision Repair (GO:2000819)	2/26	0.063069	0.494617	0	0	5.21762	14.419	ARID1B;SMARCA2	C02b.BA.down	GO_Biological_Process_2023
GO_Biological_Process_2023.15620	Regulation Of Transcription By RNA Polymerase III (GO:0006359)	2/26	0.063069	0.494617	0	0	5.21762	14.419	ERCC6;MAF1	C02b.BA.down	GO_Biological_Process_2023
GO_Biological_Process_2023.15720	Establishment Or Maintenance Of Apical/Basal Cell Polarity (GO:0035088)	2/26	0.063069	0.494617	0	0	5.21762	14.419	DLG5;PRKCZ	C02b.BA.down	GO_Biological_Process_2023
GO_Biological_Process_2023.15820	Positive Regulation Of Microtubule Polymerization Or Depolymerization (GO:0031112)	2/26	0.063069	0.494617	0	0	5.21762	14.419	OCLN;TOGARAM1	C02b.BA.down	GO_Biological_Process_2023
GO_Biological_Process_2023.15920	Ubiquitin-Dependent Protein Catabolic Process (GO:0006511)	10/367	0.0673576	0.494617	0	0	1.76919	4.77282	PSMC3;ARRDC1;PSMB1;TTC3;SPOP;UBR3;PTPN23;TNFAIP1;SIRT1;FBXL14	C02b.BA.down	GO_Biological_Process_2023
GO_Biological_Process_2023.16019	DNA Synthesis Involved In DNA Repair (GO:0000731)	2/27	0.0674241	0.494617	0	0	5.00866	13.5071	SPRTN;SIRT1	C02b.BA.down	GO_Biological_Process_2023
GO_Biological_Process_2023.16119	Cardiac Muscle Cell Differentiation (GO:0055007)	2/27	0.0674241	0.494617	0	0	5.00866	13.5071	KDM6B;AKAP13	C02b.BA.down	GO_Biological_Process_2023
GO_Biological_Process_2023.16219	Cell Surface Receptor Signaling Pathway Involved In Cell-Cell Signaling (GO:1905114)	2/27	0.0674241	0.494617	0	0	5.00866	13.5071	CPE;LRP6	C02b.BA.down	GO_Biological_Process_2023
GO_Biological_Process_2023.16319	Establishment Of Protein Localization To Vacuole (GO:0072666)	2/27	0.0674241	0.494617	0	0	5.00866	13.5071	PTPN23;STAM2	C02b.BA.down	GO_Biological_Process_2023
GO_Biological_Process_2023.16419	Histone Acetylation (GO:0016573)	3/60	0.0692448	0.494617	0	0	3.30032	8.81221	TADA2A;MORF4L2;EPC1	C02b.BA.down	GO_Biological_Process_2023
GO_Biological_Process_2023.16519	Regulation Of Cell Growth (GO:0001558)	7/227	0.0694741	0.494617	0	0	2.00424	5.3449	SOCS2;DCUN1D3;AKAP6;JADE3;SMARCA2;SIRT1;RAB33B	C02b.BA.down	GO_Biological_Process_2023
GO_Biological_Process_2023.16619	Glycosaminoglycan Metabolic Process (GO:0030203)	2/28	0.0718756	0.494617	0	0	4.81578	12.6791	EXT2;B3GAT3	C02b.BA.down	GO_Biological_Process_2023
GO_Biological_Process_2023.16719	Vesicle Coating (GO:0006901)	2/28	0.0718756	0.494617	0	0	4.81578	12.6791	TMED10;AP3S1	C02b.BA.down	GO_Biological_Process_2023
GO_Biological_Process_2023.16819	Membrane Fusion (GO:0061025)	2/28	0.0718756	0.494617	0	0	4.81578	12.6791	NAPA;USO1	C02b.BA.down	GO_Biological_Process_2023
GO_Biological_Process_2023.16919	Protein Localization To Golgi Apparatus (GO:0034067)	2/28	0.0718756	0.494617	0	0	4.81578	12.6791	TMED10;RAB33B	C02b.BA.down	GO_Biological_Process_2023
GO_Biological_Process_2023.17019	Regulation Of DNA Damage Response, Signal Transduction By P53 Class Mediator (GO:0043516)	2/28	0.0718756	0.494617	0	0	4.81578	12.6791	SPRED1;SIRT1	C02b.BA.down	GO_Biological_Process_2023
GO_Biological_Process_2023.17119	RNA Methylation (GO:0001510)	3/62	0.0748264	0.494617	0	0	3.18812	8.26547	PCIF1;TFB2M;FTSJ1	C02b.BA.down	GO_Biological_Process_2023
GO_Biological_Process_2023.17219	Negative Regulation Of Macromolecule Metabolic Process (GO:0010605)	6/186	0.0753546	0.494617	0	0	2.0972	5.42243	OCLN;ROCK2;SUB1;NOCT;AP1AR;SIRT1	C02b.BA.down	GO_Biological_Process_2023
GO_Biological_Process_2023.17319	Maintenance Of Blood-Brain Barrier (GO:0035633)	2/29	0.0764194	0.494617	0	0	4.63718	11.9246	SLC12A2;OCLN	C02b.BA.down	GO_Biological_Process_2023
GO_Biological_Process_2023.17419	Positive Regulation Of Microtubule Polymerization (GO:0031116)	2/29	0.0764194	0.494617	0	0	4.63718	11.9246	OCLN;TOGARAM1	C02b.BA.down	GO_Biological_Process_2023
GO_Biological_Process_2023.17519	Protein Acetylation (GO:0006473)	2/29	0.0764194	0.494617	0	0	4.63718	11.9246	SIRT1;FOXO1	C02b.BA.down	GO_Biological_Process_2023
GO_Biological_Process_2023.17619	DNA Methylation Involved In Embryo Development (GO:0043045)	1/5	0.0765499	0.494617	0	0	15.619	40.138	TET3	C02b.BA.down	GO_Biological_Process_2023
GO_Biological_Process_2023.17719	R-loop Processing (GO:0062176)	1/5	0.0765499	0.494617	0	0	15.619	40.138	SIRT7	C02b.BA.down	GO_Biological_Process_2023
GO_Biological_Process_2023.17819	Regulation Of Growth Hormone Receptor Signaling Pathway (GO:0060398)	1/5	0.0765499	0.494617	0	0	15.619	40.138	LEPROTL1	C02b.BA.down	GO_Biological_Process_2023
GO_Biological_Process_2023.17919	RNA Decapping (GO:0110154)	1/5	0.0765499	0.494617	0	0	15.619	40.138	NUDT3	C02b.BA.down	GO_Biological_Process_2023
GO_Biological_Process_2023.18019	Regulation Of Macrophage Apoptotic Process (GO:2000109)	1/5	0.0765499	0.494617	0	0	15.619	40.138	SIRT1	C02b.BA.down	GO_Biological_Process_2023
GO_Biological_Process_2023.18119	Regulation Of Protein Targeting (GO:1903533)	1/5	0.0765499	0.494617	0	0	15.619	40.138	HAX1	C02b.BA.down	GO_Biological_Process_2023
GO_Biological_Process_2023.18219	Cellular Response To Cold (GO:0070417)	1/5	0.0765499	0.494617	0	0	15.619	40.138	FOXO1	C02b.BA.down	GO_Biological_Process_2023
GO_Biological_Process_2023.18319	Regulation Of System Process (GO:0044057)	1/5	0.0765499	0.494617	0	0	15.619	40.138	ROCK2	C02b.BA.down	GO_Biological_Process_2023
GO_Biological_Process_2023.18419	Response To Angiotensin (GO:1990776)	1/5	0.0765499	0.494617	0	0	15.619	40.138	ROCK2	C02b.BA.down	GO_Biological_Process_2023
GO_Biological_Process_2023.18519	Response To Testosterone (GO:0033574)	1/5	0.0765499	0.494617	0	0	15.619	40.138	ROCK2	C02b.BA.down	GO_Biological_Process_2023
GO_Biological_Process_2023.18619	Forebrain Neuron Differentiation (GO:0021879)	1/5	0.0765499	0.494617	0	0	15.619	40.138	ZSWIM6	C02b.BA.down	GO_Biological_Process_2023
GO_Biological_Process_2023.18719	Vascular Endothelial Growth Factor Receptor-2 Signaling Pathway (GO:0036324)	1/5	0.0765499	0.494617	0	0	15.619	40.138	SLC31A1	C02b.BA.down	GO_Biological_Process_2023
GO_Biological_Process_2023.18816	mRNA 5'-Splice Site Recognition (GO:0000395)	1/5	0.0765499	0.494617	0	0	15.619	40.138	SFSWAP	C02b.BA.down	GO_Biological_Process_2023
GO_Biological_Process_2023.18915	Negative Regulation Of Glial Cell Proliferation (GO:0060253)	1/5	0.0765499	0.494617	0	0	15.619	40.138	RNF10	C02b.BA.down	GO_Biological_Process_2023
GO_Biological_Process_2023.19015	Negative Regulation Of Lens Fiber Cell Differentiation (GO:1902747)	1/5	0.0765499	0.494617	0	0	15.619	40.138	SPRED1	C02b.BA.down	GO_Biological_Process_2023
GO_Biological_Process_2023.19115	Negative Regulation Of Lipoprotein Lipase Activity (GO:0051005)	1/5	0.0765499	0.494617	0	0	15.619	40.138	SORT1	C02b.BA.down	GO_Biological_Process_2023
GO_Biological_Process_2023.19215	Positive Regulation Of T-helper 2 Cell Differentiation (GO:0045630)	1/5	0.0765499	0.494617	0	0	15.619	40.138	PRKCZ	C02b.BA.down	GO_Biological_Process_2023
GO_Biological_Process_2023.19315	Positive Regulation Of Granulocyte Differentiation (GO:0030854)	1/5	0.0765499	0.494617	0	0	15.619	40.138	HAX1	C02b.BA.down	GO_Biological_Process_2023
GO_Biological_Process_2023.19415	Protein C-linked Glycosylation Via 2'-alpha-mannosyl-L-tryptophan (GO:0018406)	1/5	0.0765499	0.494617	0	0	15.619	40.138	DPY19L4	C02b.BA.down	GO_Biological_Process_2023
GO_Biological_Process_2023.19515	Protein C-linked Glycosylation Via Tryptophan (GO:0018317)	1/5	0.0765499	0.494617	0	0	15.619	40.138	DPY19L4	C02b.BA.down	GO_Biological_Process_2023
GO_Biological_Process_2023.19615	Protein Import (GO:0017038)	1/5	0.0765499	0.494617	0	0	15.619	40.138	CLU	C02b.BA.down	GO_Biological_Process_2023
GO_Biological_Process_2023.19715	Purine Ribonucleoside Catabolic Process (GO:0046130)	1/5	0.0765499	0.494617	0	0	15.619	40.138	TADA2A	C02b.BA.down	GO_Biological_Process_2023
GO_Biological_Process_2023.19815	Regulation Of Cell Adhesion (GO:0030155)	5/144	0.0785817	0.494617	0	0	2.26064	5.75019	CD164;SEMA4D;ROCK2;RASA1;PRKCA	C02b.BA.down	GO_Biological_Process_2023
GO_Biological_Process_2023.19915	Extrinsic Apoptotic Signaling Pathway Via Death Domain Receptors (GO:0008625)	2/30	0.0810515	0.494617	0	0	4.47134	11.235	CASP8AP2;SORT1	C02b.BA.down	GO_Biological_Process_2023
GO_Biological_Process_2023.20015	Negative Regulation Of Peptidyl-Tyrosine Phosphorylation (GO:0050732)	2/30	0.0810515	0.494617	0	0	4.47134	11.235	SEMA4D;PRKCZ	C02b.BA.down	GO_Biological_Process_2023
GO_Biological_Process_2023.20115	Transmembrane Receptor Protein Tyrosine Kinase Signaling Pathway (GO:0007169)	8/284	0.0824302	0.494617	0	0	1.82646	4.55849	EPHA5;DDR1;SOCS2;SORT1;RASA1;AP3S1;MPZL1;FOXO1	C02b.BA.down	GO_Biological_Process_2023
GO_Biological_Process_2023.20215	RNA Export From Nucleus (GO:0006405)	3/65	0.0835585	0.494617	0	0	3.03339	7.52951	SMG1;NUP155;THOC3	C02b.BA.down	GO_Biological_Process_2023
GO_Biological_Process_2023.20315	Positive Regulation Of Cell Cycle (GO:0045787)	3/65	0.0835585	0.494617	0	0	3.03339	7.52951	CCNY;PRKCA;LRP6	C02b.BA.down	GO_Biological_Process_2023
GO_Biological_Process_2023.20415	Protein Glycosylation (GO:0006486)	5/147	0.0840848	0.494617	0	0	2.21254	5.47808	TMEM59;ALG6;TET3;POMGNT1;DDOST	C02b.BA.down	GO_Biological_Process_2023
GO_Biological_Process_2023.20515	Protein Localization To Membrane (GO:0072657)	6/192	0.0847467	0.494617	0	0	2.02893	5.00757	NUP155;RAB40C;PACS1;ROCK2;CPE;LRP6	C02b.BA.down	GO_Biological_Process_2023
GO_Biological_Process_2023.20615	Cellular Response To Organonitrogen Compound (GO:0071417)	4/105	0.0850854	0.494617	0	0	2.48578	6.12522	LARP1;ROCK2;AKAP6;CLU	C02b.BA.down	GO_Biological_Process_2023
GO_Biological_Process_2023.20715	Regulation Of Protein Localization To Cell Surface (GO:2000008)	2/31	0.0857679	0.494617	0	0	4.31693	10.6029	MAP1A;GOPC	C02b.BA.down	GO_Biological_Process_2023
GO_Biological_Process_2023.20815	Response To Estradiol (GO:0032355)	2/31	0.0857679	0.494617	0	0	4.31693	10.6029	SOCS2;CCDC62	C02b.BA.down	GO_Biological_Process_2023
GO_Biological_Process_2023.20915	Non-Motile Cilium Assembly (GO:1905515)	2/31	0.0857679	0.494617	0	0	4.31693	10.6029	TOGARAM1;IFT122	C02b.BA.down	GO_Biological_Process_2023
GO_Biological_Process_2023.21015	Positive Regulation Of Lamellipodium Organization (GO:1902745)	2/31	0.0857679	0.494617	0	0	4.31693	10.6029	OCLN;BRK1	C02b.BA.down	GO_Biological_Process_2023
GO_Biological_Process_2023.21115	Positive Regulation Of Proteolysis Involved In Protein Catabolic Process (GO:1903052)	2/31	0.0857679	0.494617	0	0	4.31693	10.6029	PSMC3;CLU	C02b.BA.down	GO_Biological_Process_2023
GO_Biological_Process_2023.21215	Regulation Of G1/S Transition Of Mitotic Cell Cycle (GO:2000045)	4/106	0.0873814	0.494617	0	0	2.46129	5.99932	KMT2E;DCUN1D3;SMARCA2;ARID1B	C02b.BA.down	GO_Biological_Process_2023
GO_Biological_Process_2023.21315	Negative Regulation Of Protein Phosphorylation (GO:0001933)	5/149	0.0878639	0.494617	0	0	2.18158	5.30554	OCLN;SPRED1;SEMA4D;PRKCZ;LRP6	C02b.BA.down	GO_Biological_Process_2023
GO_Biological_Process_2023.21415	Activation Of Cysteine-Type Endopeptidase Activity Involved In Apoptotic Process (GO:0006919)	3/67	0.0896109	0.494617	0	0	2.9383	7.08799	BEX3;CASP8AP2;ANP32B	C02b.BA.down	GO_Biological_Process_2023
GO_Biological_Process_2023.21515	Cholesterol Metabolic Process (GO:0008203)	3/67	0.0896109	0.494617	0	0	2.9383	7.08799	ACLY;ACAA2;OSBPL1A	C02b.BA.down	GO_Biological_Process_2023
GO_Biological_Process_2023.21614	Regulation Of Programmed Cell Death (GO:0043067)	6/195	0.0896749	0.494617	0	0	1.99642	4.81448	HAX1;MORF4L2;EPC1;ANP32B;SIRT1;CLU	C02b.BA.down	GO_Biological_Process_2023
GO_Biological_Process_2023.21712	Regulation Of Cholesterol Efflux (GO:0010874)	2/32	0.090565	0.494617	0	0	4.17282	10.0218	SIRT1;TTC39B	C02b.BA.down	GO_Biological_Process_2023
GO_Biological_Process_2023.21812	Regulation Of Metaphase/Anaphase Transition Of Cell Cycle (GO:1902099)	2/32	0.090565	0.494617	0	0	4.17282	10.0218	ARID1B;SMARCA2	C02b.BA.down	GO_Biological_Process_2023
GO_Biological_Process_2023.21912	Negative Regulation Of Fat Cell Differentiation (GO:0045599)	2/32	0.090565	0.494617	0	0	4.17282	10.0218	SIRT1;FOXO1	C02b.BA.down	GO_Biological_Process_2023
GO_Biological_Process_2023.22012	Negative Regulation Of Osteoblast Differentiation (GO:0045668)	2/32	0.090565	0.494617	0	0	4.17282	10.0218	SEMA4D;NOCT	C02b.BA.down	GO_Biological_Process_2023
GO_Biological_Process_2023.22113	Positive Regulation Of Synapse Assembly (GO:0051965)	2/32	0.090565	0.494617	0	0	4.17282	10.0218	SEMA4D;DLG5	C02b.BA.down	GO_Biological_Process_2023
GO_Biological_Process_2023.22212	Proteoglycan Biosynthetic Process (GO:0030166)	2/32	0.090565	0.494617	0	0	4.17282	10.0218	EXT2;B3GAT3	C02b.BA.down	GO_Biological_Process_2023
GO_Biological_Process_2023.22312	Regulation Of Cellular Response To Hypoxia (GO:1900037)	1/6	0.091144	0.494617	0	0	12.4946	29.9285	ROCK2	C02b.BA.down	GO_Biological_Process_2023
GO_Biological_Process_2023.22412	Regulation Of Collagen Fibril Organization (GO:1904026)	1/6	0.091144	0.494617	0	0	12.4946	29.9285	COLGALT1	C02b.BA.down	GO_Biological_Process_2023
GO_Biological_Process_2023.22512	Regulation Of Glial Cell Apoptotic Process (GO:0034350)	1/6	0.091144	0.494617	0	0	12.4946	29.9285	PRKCA	C02b.BA.down	GO_Biological_Process_2023
GO_Biological_Process_2023.22612	Regulation Of Lens Fiber Cell Differentiation (GO:1902746)	1/6	0.091144	0.494617	0	0	12.4946	29.9285	SPRED1	C02b.BA.down	GO_Biological_Process_2023
GO_Biological_Process_2023.22712	Adenosine Metabolic Process (GO:0046085)	1/6	0.091144	0.494617	0	0	12.4946	29.9285	TADA2A	C02b.BA.down	GO_Biological_Process_2023
GO_Biological_Process_2023.22812	Regulation Of Mitotic Cytokinesis (GO:1902412)	1/6	0.091144	0.494617	0	0	12.4946	29.9285	MAP9	C02b.BA.down	GO_Biological_Process_2023
GO_Biological_Process_2023.22912	Regulation Of Myosin-Light-Chain-Phosphatase Activity (GO:0035507)	1/6	0.091144	0.494617	0	0	12.4946	29.9285	ROCK2	C02b.BA.down	GO_Biological_Process_2023
GO_Biological_Process_2023.23012	Regulation Of Prostaglandin Biosynthetic Process (GO:0031392)	1/6	0.091144	0.494617	0	0	12.4946	29.9285	SIRT1	C02b.BA.down	GO_Biological_Process_2023
GO_Biological_Process_2023.23113	Cellular Hypotonic Response (GO:0071476)	1/6	0.091144	0.494617	0	0	12.4946	29.9285	CAB39	C02b.BA.down	GO_Biological_Process_2023
GO_Biological_Process_2023.23212	Clathrin-Coated Vesicle Cargo Loading (GO:0035652)	1/6	0.091144	0.494617	0	0	12.4946	29.9285	AP3S1	C02b.BA.down	GO_Biological_Process_2023
GO_Biological_Process_2023.23312	Clathrin-Coated Vesicle Cargo Loading, AP-3-mediated (GO:0035654)	1/6	0.091144	0.494617	0	0	12.4946	29.9285	AP3S1	C02b.BA.down	GO_Biological_Process_2023
GO_Biological_Process_2023.23412	Copper Ion Import (GO:0015677)	1/6	0.091144	0.494617	0	0	12.4946	29.9285	SLC31A1	C02b.BA.down	GO_Biological_Process_2023
GO_Biological_Process_2023.23512	Response To Increased Oxygen Levels (GO:0036296)	1/6	0.091144	0.494617	0	0	12.4946	29.9285	ATP6V1A	C02b.BA.down	GO_Biological_Process_2023
GO_Biological_Process_2023.23612	Desmosome Organization (GO:0002934)	1/6	0.091144	0.494617	0	0	12.4946	29.9285	PRKCA	C02b.BA.down	GO_Biological_Process_2023
GO_Biological_Process_2023.23712	Ribosome-Associated Ubiquitin-Dependent Protein Catabolic Process (GO:1990116)	1/6	0.091144	0.494617	0	0	12.4946	29.9285	RNF10	C02b.BA.down	GO_Biological_Process_2023
GO_Biological_Process_2023.23812	Smooth Muscle Cell Migration (GO:0014909)	1/6	0.091144	0.494617	0	0	12.4946	29.9285	DDR1	C02b.BA.down	GO_Biological_Process_2023
GO_Biological_Process_2023.23912	Synaptic Vesicle Budding From Presynaptic Endocytic Zone Membrane (GO:0016185)	1/6	0.091144	0.494617	0	0	12.4946	29.9285	AP3S1	C02b.BA.down	GO_Biological_Process_2023
GO_Biological_Process_2023.24012	Galactose Metabolic Process (GO:0006012)	1/6	0.091144	0.494617	0	0	12.4946	29.9285	SLC35A2	C02b.BA.down	GO_Biological_Process_2023
GO_Biological_Process_2023.24113	Gamma-Aminobutyric Acid Transport (GO:0015812)	1/6	0.091144	0.494617	0	0	12.4946	29.9285	SLC6A6	C02b.BA.down	GO_Biological_Process_2023
GO_Biological_Process_2023.24212	Transcription-Dependent Tethering Of RNA Polymerase II Gene DNA At Nuclear Periphery (GO:0000972)	1/6	0.091144	0.494617	0	0	12.4946	29.9285	NUP155	C02b.BA.down	GO_Biological_Process_2023
GO_Biological_Process_2023.24312	Transepithelial Chloride Transport (GO:0030321)	1/6	0.091144	0.494617	0	0	12.4946	29.9285	SLC12A2	C02b.BA.down	GO_Biological_Process_2023
GO_Biological_Process_2023.24412	Glutathione Biosynthetic Process (GO:0006750)	1/6	0.091144	0.494617	0	0	12.4946	29.9285	GCLM	C02b.BA.down	GO_Biological_Process_2023
GO_Biological_Process_2023.24512	Glycogen Catabolic Process (GO:0005980)	1/6	0.091144	0.494617	0	0	12.4946	29.9285	RB1CC1	C02b.BA.down	GO_Biological_Process_2023
GO_Biological_Process_2023.24612	White Fat Cell Differentiation (GO:0050872)	1/6	0.091144	0.494617	0	0	12.4946	29.9285	SIRT1	C02b.BA.down	GO_Biological_Process_2023
GO_Biological_Process_2023.24712	Histone H4-K12 Acetylation (GO:0043983)	1/6	0.091144	0.494617	0	0	12.4946	29.9285	JADE3	C02b.BA.down	GO_Biological_Process_2023
GO_Biological_Process_2023.24812	Hypotonic Response (GO:0006971)	1/6	0.091144	0.494617	0	0	12.4946	29.9285	CAB39	C02b.BA.down	GO_Biological_Process_2023
GO_Biological_Process_2023.24912	Intracellular Triglyceride Homeostasis (GO:0035356)	1/6	0.091144	0.494617	0	0	12.4946	29.9285	SIRT1	C02b.BA.down	GO_Biological_Process_2023
GO_Biological_Process_2023.25012	Membrane Biogenesis (GO:0044091)	1/6	0.091144	0.494617	0	0	12.4946	29.9285	PEX16	C02b.BA.down	GO_Biological_Process_2023
GO_Biological_Process_2023.25113	Mitochondrion-Endoplasmic Reticulum Membrane Tethering (GO:1990456)	1/6	0.091144	0.494617	0	0	12.4946	29.9285	PSEN2	C02b.BA.down	GO_Biological_Process_2023
GO_Biological_Process_2023.25212	Mitotic Nuclear Membrane Disassembly (GO:0007077)	1/6	0.091144	0.494617	0	0	12.4946	29.9285	PRKCA	C02b.BA.down	GO_Biological_Process_2023
GO_Biological_Process_2023.25312	Negative Regulation Of Smooth Muscle Cell Apoptotic Process (GO:0034392)	1/6	0.091144	0.494617	0	0	12.4946	29.9285	LRP6	C02b.BA.down	GO_Biological_Process_2023
GO_Biological_Process_2023.25412	Negative Regulation Of Stress-Activated Protein Kinase Signaling Cascade (GO:0070303)	1/6	0.091144	0.494617	0	0	12.4946	29.9285	FOXO1	C02b.BA.down	GO_Biological_Process_2023
GO_Biological_Process_2023.25512	Neurotrophin TRK Receptor Signaling Pathway (GO:0048011)	1/6	0.091144	0.494617	0	0	12.4946	29.9285	SORT1	C02b.BA.down	GO_Biological_Process_2023
GO_Biological_Process_2023.25612	Nucleotide Catabolic Process (GO:0009166)	1/6	0.091144	0.494617	0	0	12.4946	29.9285	NUDT3	C02b.BA.down	GO_Biological_Process_2023
GO_Biological_Process_2023.25712	Peptidyl-Arginine Modification (GO:0018195)	1/6	0.091144	0.494617	0	0	12.4946	29.9285	NDUFAF5	C02b.BA.down	GO_Biological_Process_2023
GO_Biological_Process_2023.25812	Positive Regulation Of Aspartic-Type Endopeptidase Activity Involved In Amyloid Precursor Protein Catabolic Process (GO:1902961)	1/6	0.091144	0.494617	0	0	12.4946	29.9285	ROCK2	C02b.BA.down	GO_Biological_Process_2023
GO_Biological_Process_2023.25912	Positive Regulation Of Cysteine-Type Endopeptidase Activity Involved In Apoptotic Signaling Pathway (GO:2001269)	1/6	0.091144	0.494617	0	0	12.4946	29.9285	PRR7	C02b.BA.down	GO_Biological_Process_2023
GO_Biological_Process_2023.26012	Positive Regulation Of Interleukin-5 Production (GO:0032754)	1/6	0.091144	0.494617	0	0	12.4946	29.9285	PRKCZ	C02b.BA.down	GO_Biological_Process_2023
GO_Biological_Process_2023.26113	Positive Regulation Of Lipopolysaccharide-Mediated Signaling Pathway (GO:0031666)	1/6	0.091144	0.494617	0	0	12.4946	29.9285	PRKCA	C02b.BA.down	GO_Biological_Process_2023
GO_Biological_Process_2023.26212	Positive Regulation Of Necrotic Cell Death (GO:0010940)	1/6	0.091144	0.494617	0	0	12.4946	29.9285	SLC6A6	C02b.BA.down	GO_Biological_Process_2023
GO_Biological_Process_2023.26312	protein-DNA Covalent Cross-Linking Repair (GO:0106300)	1/6	0.091144	0.494617	0	0	12.4946	29.9285	SPRTN	C02b.BA.down	GO_Biological_Process_2023
GO_Biological_Process_2023.26412	Pyrimidine Nucleotide-Sugar Transmembrane Transport (GO:0090481)	1/6	0.091144	0.494617	0	0	12.4946	29.9285	SLC35A2	C02b.BA.down	GO_Biological_Process_2023
GO_Biological_Process_2023.26512	rDNA Heterochromatin Formation (GO:0000183)	1/6	0.091144	0.494617	0	0	12.4946	29.9285	SIRT1	C02b.BA.down	GO_Biological_Process_2023
GO_Biological_Process_2023.26612	Regulation Of Anion Channel Activity (GO:0010359)	1/6	0.091144	0.494617	0	0	12.4946	29.9285	GOPC	C02b.BA.down	GO_Biological_Process_2023
GO_Biological_Process_2023.26712	Regulation Of Bile Acid Metabolic Process (GO:1904251)	1/6	0.091144	0.494617	0	0	12.4946	29.9285	SIRT1	C02b.BA.down	GO_Biological_Process_2023
GO_Biological_Process_2023.26812	Regulation Of Blood-Brain Barrier Permeability (GO:1905603)	1/6	0.091144	0.494617	0	0	12.4946	29.9285	OCLN	C02b.BA.down	GO_Biological_Process_2023
GO_Biological_Process_2023.26912	Regulation Of Cardiac Muscle Hypertrophy In Response To Stress (GO:1903242)	1/6	0.091144	0.494617	0	0	12.4946	29.9285	FOXO1	C02b.BA.down	GO_Biological_Process_2023
GO_Biological_Process_2023.27012	Cellular Response To Organic Cyclic Compound (GO:0071407)	5/152	0.093696	0.494617	0	0	2.13673	5.05914	LARP1;ROCK2;AKAP6;CLU;CCDC62	C02b.BA.down	GO_Biological_Process_2023
GO_Biological_Process_2023.27113	Regulation Of Lamellipodium Assembly (GO:0010591)	2/33	0.0954389	0.494617	0	0	4.03801	9.48637	OCLN;BRK1	C02b.BA.down	GO_Biological_Process_2023
GO_Biological_Process_2023.27212	Regulation Of Protein Polymerization (GO:0032271)	2/33	0.0954389	0.494617	0	0	4.03801	9.48637	HAX1;RASA1	C02b.BA.down	GO_Biological_Process_2023
GO_Biological_Process_2023.27312	Ubiquitin-Dependent Protein Catabolic Process Via The Multivesicular Body Sorting Pathway (GO:0043162)	2/33	0.0954389	0.494617	0	0	4.03801	9.48637	PTPN23;STAM2	C02b.BA.down	GO_Biological_Process_2023
GO_Biological_Process_2023.27410	Vasculogenesis (GO:0001570)	2/33	0.0954389	0.494617	0	0	4.03801	9.48637	SPRED1;RASA1	C02b.BA.down	GO_Biological_Process_2023
GO_Biological_Process_2023.2759	Negative Regulation Of Double-Strand Break Repair (GO:2000780)	2/33	0.0954389	0.494617	0	0	4.03801	9.48637	TFIP11;ERCC6	C02b.BA.down	GO_Biological_Process_2023
GO_Biological_Process_2023.2768	Regulation Of G0 To G1 Transition (GO:0070316)	2/33	0.0954389	0.494617	0	0	4.03801	9.48637	ARID1B;SMARCA2	C02b.BA.down	GO_Biological_Process_2023
GO_Biological_Process_2023.2778	DNA-templated Transcription (GO:0006351)	6/199	0.0964839	0.494617	0	0	1.95464	4.57069	NOCT;EPC1;POLR3H;TFB2M;SMN1;ERCC6	C02b.BA.down	GO_Biological_Process_2023
GO_Biological_Process_2023.2788	Response To Lipid (GO:0033993)	4/110	0.096861	0.494617	0	0	2.36792	5.52787	SOCS2;NOCT;FOXO1;IFNAR1	C02b.BA.down	GO_Biological_Process_2023
GO_Biological_Process_2023.2798	Positive Regulation Of Protein Polymerization (GO:0032273)	3/70	0.0990211	0.494617	0	0	2.8063	6.48936	OCLN;CDC42EP3;TOGARAM1	C02b.BA.down	GO_Biological_Process_2023
GO_Biological_Process_2023.2808	Positive Regulation Of Protein Transport (GO:0051222)	3/70	0.0990211	0.494617	0	0	2.8063	6.48936	TMED10;B3GAT3;ACSL3	C02b.BA.down	GO_Biological_Process_2023
GO_Biological_Process_2023.28112	Regulation Of Actin Filament Polymerization (GO:0030833)	3/70	0.0990211	0.494617	0	0	2.8063	6.48936	HAX1;RASA1;CDC42EP3	C02b.BA.down	GO_Biological_Process_2023
GO_Biological_Process_2023.28210	Regulation Of Actin Filament-Based Process (GO:0032970)	3/70	0.0990211	0.494617	0	0	2.8063	6.48936	EPHA5;ROCK2;ARHGAP17	C02b.BA.down	GO_Biological_Process_2023
GO_Biological_Process_2023.2838	Regulation Of Cellular Biosynthetic Process (GO:0031326)	3/70	0.0990211	0.494617	0	0	2.8063	6.48936	PCIF1;JADE3;SIRT1	C02b.BA.down	GO_Biological_Process_2023
GO_Biological_Process_2023.2848	Protein Modification Process (GO:0036211)	16/711	0.0999267	0.494617	0	0	1.45719	3.35637	EPHA5;SMG1;ROCK2;CSNK2A2;PRKCA;JADE3;PRKCZ;DDOST;PDP1;TMEM59;RB1CC1;CPE;ULK1;RCE1;CAMK1;MAP3K13	C02b.BA.down	GO_Biological_Process_2023
GO_Biological_Process_2023.2858	Cellular Response To Hydrogen Peroxide (GO:0070301)	2/34	0.100386	0.494617	0	0	3.91162	8.99177	CLU;SIRT1	C02b.BA.down	GO_Biological_Process_2023
GO_Biological_Process_2023.2868	Transcription Initiation-Coupled Chromatin Remodeling (GO:0045815)	2/34	0.100386	0.494617	0	0	3.91162	8.99177	SIRT7;ARID1B	C02b.BA.down	GO_Biological_Process_2023
GO_Biological_Process_2023.2878	Organophosphate Biosynthetic Process (GO:0090407)	2/34	0.100386	0.494617	0	0	3.91162	8.99177	IP6K1;AGPAT4	C02b.BA.down	GO_Biological_Process_2023
GO_Biological_Process_2023.2888	Positive Regulation Of Transcription By RNA Polymerase I (GO:0045943)	2/34	0.100386	0.494617	0	0	3.91162	8.99177	SIRT7;ERCC6	C02b.BA.down	GO_Biological_Process_2023
GO_Biological_Process_2023.2898	Regulation Of Cilium Assembly (GO:1902017)	3/71	0.102243	0.494617	0	0	2.76489	6.30507	TBC1D20;TBC1D13;EVI5L	C02b.BA.down	GO_Biological_Process_2023
GO_Biological_Process_2023.2908	Regulation Of Double-Strand Break Repair Via Homologous Recombination (GO:0010569)	3/71	0.102243	0.494617	0	0	2.76489	6.30507	MORF4L2;EPC1;ERCC6	C02b.BA.down	GO_Biological_Process_2023
GO_Biological_Process_2023.29112	Negative Regulation Of Protein Binding (GO:0032091)	3/71	0.102243	0.494617	0	0	2.76489	6.30507	TFIP11;MITD1;CAMK1	C02b.BA.down	GO_Biological_Process_2023
GO_Biological_Process_2023.29210	Positive Regulation Of Cellular Component Organization (GO:0051130)	4/113	0.104273	0.494617	0	0	2.3024	5.20512	BRK1;PTPN23;CAMK1;CLU	C02b.BA.down	GO_Biological_Process_2023
GO_Biological_Process_2023.2938	Negative Regulation Of Cell Adhesion (GO:0007162)	3/72	0.105506	0.494617	0	0	2.72468	6.12777	CD164;SEMA4D;RASA1	C02b.BA.down	GO_Biological_Process_2023
GO_Biological_Process_2023.2948	Regulation Of Endodeoxyribonuclease Activity (GO:0032071)	1/7	0.105508	0.494617	0	0	10.4116	23.4154	SIRT1	C02b.BA.down	GO_Biological_Process_2023
GO_Biological_Process_2023.2958	Regulation Of Establishment Of Protein Localization To Mitochondrion (GO:1903747)	1/7	0.105508	0.494617	0	0	10.4116	23.4154	HAX1	C02b.BA.down	GO_Biological_Process_2023
GO_Biological_Process_2023.2968	Notch Receptor Processing (GO:0007220)	1/7	0.105508	0.494617	0	0	10.4116	23.4154	PSEN2	C02b.BA.down	GO_Biological_Process_2023
GO_Biological_Process_2023.2978	Anterograde Axonal Protein Transport (GO:0099641)	1/7	0.105508	0.494617	0	0	10.4116	23.4154	MAP1A	C02b.BA.down	GO_Biological_Process_2023
GO_Biological_Process_2023.2988	Axo-Dendritic Protein Transport (GO:0099640)	1/7	0.105508	0.494617	0	0	10.4116	23.4154	MAP1A	C02b.BA.down	GO_Biological_Process_2023
GO_Biological_Process_2023.2998	Cellular Response To Interferon-Alpha (GO:0035457)	1/7	0.105508	0.494617	0	0	10.4116	23.4154	IFNAR1	C02b.BA.down	GO_Biological_Process_2023
GO_Biological_Process_2023.3008	Cellular Response To Leptin Stimulus (GO:0044320)	1/7	0.105508	0.494617	0	0	10.4116	23.4154	SIRT1	C02b.BA.down	GO_Biological_Process_2023
GO_Biological_Process_2023.30112	Cellular Response To Nitric Oxide (GO:0071732)	1/7	0.105508	0.494617	0	0	10.4116	23.4154	FOXO1	C02b.BA.down	GO_Biological_Process_2023
GO_Biological_Process_2023.30210	Cellular Response To Potassium Ion (GO:0035865)	1/7	0.105508	0.494617	0	0	10.4116	23.4154	SLC12A2	C02b.BA.down	GO_Biological_Process_2023
GO_Biological_Process_2023.3038	Cellular Response To Reactive Nitrogen Species (GO:1902170)	1/7	0.105508	0.494617	0	0	10.4116	23.4154	FOXO1	C02b.BA.down	GO_Biological_Process_2023
GO_Biological_Process_2023.3048	Regulation Of Vascular Wound Healing (GO:0061043)	1/7	0.105508	0.494617	0	0	10.4116	23.4154	SLC12A2	C02b.BA.down	GO_Biological_Process_2023
GO_Biological_Process_2023.3058	Response To UV-C (GO:0010225)	1/7	0.105508	0.494617	0	0	10.4116	23.4154	DCUN1D3	C02b.BA.down	GO_Biological_Process_2023
GO_Biological_Process_2023.3068	Coronary Vasculature Morphogenesis (GO:0060977)	1/7	0.105508	0.494617	0	0	10.4116	23.4154	SPRED1	C02b.BA.down	GO_Biological_Process_2023
GO_Biological_Process_2023.3078	Response To Potassium Ion (GO:0035864)	1/7	0.105508	0.494617	0	0	10.4116	23.4154	SLC12A2	C02b.BA.down	GO_Biological_Process_2023
GO_Biological_Process_2023.3088	Stress-Induced Premature Senescence (GO:0090400)	1/7	0.105508	0.494617	0	0	10.4116	23.4154	SIRT1	C02b.BA.down	GO_Biological_Process_2023
GO_Biological_Process_2023.3098	Establishment Of Protein Localization To Peroxisome (GO:0072663)	1/7	0.105508	0.494617	0	0	10.4116	23.4154	PEX16	C02b.BA.down	GO_Biological_Process_2023
GO_Biological_Process_2023.31012	Estrogen Biosynthetic Process (GO:0006703)	1/7	0.105508	0.494617	0	0	10.4116	23.4154	HSD17B11	C02b.BA.down	GO_Biological_Process_2023
GO_Biological_Process_2023.31112	Translocation Of Molecules Into Host (GO:0044417)	1/7	0.105508	0.494617	0	0	10.4116	23.4154	THOC3	C02b.BA.down	GO_Biological_Process_2023
GO_Biological_Process_2023.31211	Viral mRNA Export From Host Cell Nucleus (GO:0046784)	1/7	0.105508	0.494617	0	0	10.4116	23.4154	THOC3	C02b.BA.down	GO_Biological_Process_2023
GO_Biological_Process_2023.3139	Late Nucleophagy (GO:0044805)	1/7	0.105508	0.494617	0	0	10.4116	23.4154	ULK1	C02b.BA.down	GO_Biological_Process_2023
GO_Biological_Process_2023.3148	Leukocyte Aggregation (GO:0070486)	1/7	0.105508	0.494617	0	0	10.4116	23.4154	SEMA4D	C02b.BA.down	GO_Biological_Process_2023
GO_Biological_Process_2023.3158	Multi-Ciliated Epithelial Cell Differentiation (GO:1903251)	1/7	0.105508	0.494617	0	0	10.4116	23.4154	CEP152	C02b.BA.down	GO_Biological_Process_2023
GO_Biological_Process_2023.3168	Myeloid Leukocyte Mediated Immunity (GO:0002444)	1/7	0.105508	0.494617	0	0	10.4116	23.4154	KMT2E	C02b.BA.down	GO_Biological_Process_2023
GO_Biological_Process_2023.3178	Negative Regulation Of cAMP-dependent Protein Kinase Activity (GO:2000480)	1/7	0.105508	0.494617	0	0	10.4116	23.4154	SIRT1	C02b.BA.down	GO_Biological_Process_2023
GO_Biological_Process_2023.3188	Negative Regulation Of Glial Cell Apoptotic Process (GO:0034351)	1/7	0.105508	0.494617	0	0	10.4116	23.4154	PRKCA	C02b.BA.down	GO_Biological_Process_2023
GO_Biological_Process_2023.3198	Negative Regulation Of Nitric Oxide Biosynthetic Process (GO:0045019)	1/7	0.105508	0.494617	0	0	10.4116	23.4154	ROCK2	C02b.BA.down	GO_Biological_Process_2023
GO_Biological_Process_2023.3208	Negative Regulation Of Nitric Oxide Metabolic Process (GO:1904406)	1/7	0.105508	0.494617	0	0	10.4116	23.4154	ROCK2	C02b.BA.down	GO_Biological_Process_2023
GO_Biological_Process_2023.32112	Negative Regulation Of Peptidyl-Lysine Acetylation (GO:2000757)	1/7	0.105508	0.494617	0	0	10.4116	23.4154	SIRT1	C02b.BA.down	GO_Biological_Process_2023
GO_Biological_Process_2023.32210	Nonribosomal Peptide Biosynthetic Process (GO:0019184)	1/7	0.105508	0.494617	0	0	10.4116	23.4154	GCLM	C02b.BA.down	GO_Biological_Process_2023
GO_Biological_Process_2023.3238	Nucleolar Chromatin Organization (GO:1990700)	1/7	0.105508	0.494617	0	0	10.4116	23.4154	SIRT1	C02b.BA.down	GO_Biological_Process_2023
GO_Biological_Process_2023.3248	Peptidyl-Lysine Deacetylation (GO:0034983)	1/7	0.105508	0.494617	0	0	10.4116	23.4154	SIRT1	C02b.BA.down	GO_Biological_Process_2023
GO_Biological_Process_2023.3258	Plasma Membrane To Endosome Transport (GO:0048227)	1/7	0.105508	0.494617	0	0	10.4116	23.4154	SORT1	C02b.BA.down	GO_Biological_Process_2023
GO_Biological_Process_2023.3268	Positive Regulation By Host Of Viral Genome Replication (GO:0044829)	1/7	0.105508	0.494617	0	0	10.4116	23.4154	TBC1D20	C02b.BA.down	GO_Biological_Process_2023
GO_Biological_Process_2023.3278	Positive Regulation Of Arp2/3 Complex-Mediated Actin Nucleation (GO:2000601)	1/7	0.105508	0.494617	0	0	10.4116	23.4154	BRK1	C02b.BA.down	GO_Biological_Process_2023
GO_Biological_Process_2023.3288	Positive Regulation Of T-helper 2 Cell Cytokine Production (GO:2000553)	1/7	0.105508	0.494617	0	0	10.4116	23.4154	PRKCZ	C02b.BA.down	GO_Biological_Process_2023
GO_Biological_Process_2023.3298	Positive Regulation Of Adipose Tissue Development (GO:1904179)	1/7	0.105508	0.494617	0	0	10.4116	23.4154	SIRT1	C02b.BA.down	GO_Biological_Process_2023
GO_Biological_Process_2023.3308	Positive Regulation Of Aspartic-Type Peptidase Activity (GO:1905247)	1/7	0.105508	0.494617	0	0	10.4116	23.4154	ROCK2	C02b.BA.down	GO_Biological_Process_2023
GO_Biological_Process_2023.33112	Positive Regulation Of Myeloid Cell Apoptotic Process (GO:0033034)	1/7	0.105508	0.494617	0	0	10.4116	23.4154	SIRT1	C02b.BA.down	GO_Biological_Process_2023
GO_Biological_Process_2023.33210	Positive Regulation Of Neuron Projection Arborization (GO:0150012)	1/7	0.105508	0.494617	0	0	10.4116	23.4154	MAP3K13	C02b.BA.down	GO_Biological_Process_2023
GO_Biological_Process_2023.3338	Positive Regulation Of Vascular Associated Smooth Muscle Cell Migration (GO:1904754)	1/7	0.105508	0.494617	0	0	10.4116	23.4154	DOCK4	C02b.BA.down	GO_Biological_Process_2023
GO_Biological_Process_2023.3348	Post-Translational Protein Targeting To Membrane, Translocation (GO:0031204)	1/7	0.105508	0.494617	0	0	10.4116	23.4154	SEC62	C02b.BA.down	GO_Biological_Process_2023
GO_Biological_Process_2023.3358	Protein Localization To Presynapse (GO:1905383)	1/7	0.105508	0.494617	0	0	10.4116	23.4154	MAP1A	C02b.BA.down	GO_Biological_Process_2023
GO_Biological_Process_2023.3368	Protein Retention In ER Lumen (GO:0006621)	1/7	0.105508	0.494617	0	0	10.4116	23.4154	KDELR2	C02b.BA.down	GO_Biological_Process_2023
GO_Biological_Process_2023.3378	protein-RNA Complex Disassembly (GO:0032988)	1/7	0.105508	0.494617	0	0	10.4116	23.4154	TFIP11	C02b.BA.down	GO_Biological_Process_2023
GO_Biological_Process_2023.3388	Regulation Of T-helper 2 Cell Differentiation (GO:0045628)	1/7	0.105508	0.494617	0	0	10.4116	23.4154	PRKCZ	C02b.BA.down	GO_Biological_Process_2023
GO_Biological_Process_2023.3398	Ubiquitin-Dependent ERAD Pathway (GO:0030433)	3/73	0.10881	0.494617	0	0	2.68562	5.95711	EDEM2;DERL1;RNF121	C02b.BA.down	GO_Biological_Process_2023
GO_Biological_Process_2023.3408	Regulation Of Rho Protein Signal Transduction (GO:0035023)	3/73	0.10881	0.494617	0	0	2.68562	5.95711	AKAP13;EPS8L1;TNFAIP1	C02b.BA.down	GO_Biological_Process_2023
GO_Biological_Process_2023.34112	COPII-coated Vesicle Budding (GO:0090114)	2/36	0.110486	0.494617	0	0	3.68115	8.10908	TMED10;TBC1D20	C02b.BA.down	GO_Biological_Process_2023
GO_Biological_Process_2023.34210	Regulation Of Intracellular Protein Transport (GO:0033157)	2/36	0.110486	0.494617	0	0	3.68115	8.10908	B3GAT3;SIRT7	C02b.BA.down	GO_Biological_Process_2023
GO_Biological_Process_2023.3438	Blood Vessel Diameter Maintenance (GO:0097746)	2/36	0.110486	0.494617	0	0	3.68115	8.10908	ROCK2;GCLM	C02b.BA.down	GO_Biological_Process_2023
GO_Biological_Process_2023.3448	Regulation Of Peptidyl-Threonine Phosphorylation (GO:0010799)	2/36	0.110486	0.494617	0	0	3.68115	8.10908	SPRED1;CAB39	C02b.BA.down	GO_Biological_Process_2023
GO_Biological_Process_2023.3458	Protein Destabilization (GO:0031648)	2/36	0.110486	0.494617	0	0	3.68115	8.10908	DERL1;SIRT1	C02b.BA.down	GO_Biological_Process_2023
GO_Biological_Process_2023.3468	Protein Autophosphorylation (GO:0046777)	5/162	0.114514	0.494617	0	0	1.99961	4.33328	DDR1;SMG1;RB1CC1;ULK1;MAP3K13	C02b.BA.down	GO_Biological_Process_2023
GO_Biological_Process_2023.3478	Cellular Response To Oxidative Stress (GO:0034599)	4/117	0.114546	0.494617	0	0	2.22044	4.81122	GSR;ARNT;STX2;FOXO1	C02b.BA.down	GO_Biological_Process_2023
GO_Biological_Process_2023.3488	Positive Regulation Of Protein Serine/Threonine Kinase Activity (GO:0071902)	4/117	0.114546	0.494617	0	0	2.22044	4.81122	CCNY;CAB39;CAMK1;SIRT1	C02b.BA.down	GO_Biological_Process_2023
GO_Biological_Process_2023.3498	Regulation Of Fat Cell Differentiation (GO:0045598)	3/75	0.115536	0.494617	0	0	2.61076	5.63445	NOCT;SIRT1;FOXO1	C02b.BA.down	GO_Biological_Process_2023
GO_Biological_Process_2023.3508	Regulation Of Plasma Membrane Bounded Cell Projection Assembly (GO:0120032)	3/75	0.115536	0.494617	0	0	2.61076	5.63445	TBC1D20;TBC1D13;CLU	C02b.BA.down	GO_Biological_Process_2023
GO_Biological_Process_2023.35112	Negative Regulation Of Phosphorylation (GO:0042326)	3/75	0.115536	0.494617	0	0	2.61076	5.63445	OCLN;SIRT1;LRP6	C02b.BA.down	GO_Biological_Process_2023
GO_Biological_Process_2023.35210	RNA Stabilization (GO:0043489)	2/37	0.115633	0.494617	0	0	3.5758	7.7142	LARP1;NOCT	C02b.BA.down	GO_Biological_Process_2023
GO_Biological_Process_2023.3538	Protein Acylation (GO:0043543)	2/37	0.115633	0.494617	0	0	3.5758	7.7142	ZDHHC5;FOXO1	C02b.BA.down	GO_Biological_Process_2023
GO_Biological_Process_2023.3548	Positive Regulation Of Protein Secretion (GO:0050714)	3/76	0.118957	0.494617	0	0	2.57486	5.48186	TMED10;NNAT;PTPN23	C02b.BA.down	GO_Biological_Process_2023
GO_Biological_Process_2023.3558	Regulation Of Ras Protein Signal Transduction (GO:0046578)	3/76	0.118957	0.494617	0	0	2.57486	5.48186	EPS8L1;ARHGAP17;ARFGAP3	C02b.BA.down	GO_Biological_Process_2023
GO_Biological_Process_2023.3568	Regulation Of Endothelial Cell Development (GO:1901550)	1/8	0.119646	0.494617	0	0	8.92381	18.9472	ROCK2	C02b.BA.down	GO_Biological_Process_2023
GO_Biological_Process_2023.3578	Regulation Of Helicase Activity (GO:0051095)	1/8	0.119646	0.494617	0	0	8.92381	18.9472	SIRT1	C02b.BA.down	GO_Biological_Process_2023
GO_Biological_Process_2023.3588	Amyloid-Beta Formation (GO:0034205)	1/8	0.119646	0.494617	0	0	8.92381	18.9472	PSEN2	C02b.BA.down	GO_Biological_Process_2023
GO_Biological_Process_2023.3598	Regulation Of Mitotic Centrosome Separation (GO:0046602)	1/8	0.119646	0.494617	0	0	8.92381	18.9472	MAP9	C02b.BA.down	GO_Biological_Process_2023
GO_Biological_Process_2023.3608	Regulation Of Necrotic Cell Death (GO:0010939)	1/8	0.119646	0.494617	0	0	8.92381	18.9472	SLC6A6	C02b.BA.down	GO_Biological_Process_2023
GO_Biological_Process_2023.36112	Regulation Of Pattern Recognition Receptor Signaling Pathway (GO:0062207)	1/8	0.119646	0.494617	0	0	8.92381	18.9472	ZDHHC5	C02b.BA.down	GO_Biological_Process_2023
GO_Biological_Process_2023.36210	Regulation Of Protein Localization To Early Endosome (GO:1902965)	1/8	0.119646	0.494617	0	0	8.92381	18.9472	ROCK2	C02b.BA.down	GO_Biological_Process_2023
GO_Biological_Process_2023.3638	Collagen-Activated Signaling Pathway (GO:0038065)	1/8	0.119646	0.494617	0	0	8.92381	18.9472	DDR1	C02b.BA.down	GO_Biological_Process_2023
GO_Biological_Process_2023.3648	Response To Leptin (GO:0044321)	1/8	0.119646	0.494617	0	0	8.92381	18.9472	SIRT1	C02b.BA.down	GO_Biological_Process_2023
GO_Biological_Process_2023.3658	Response To Misfolded Protein (GO:0051788)	1/8	0.119646	0.494617	0	0	8.92381	18.9472	CLU	C02b.BA.down	GO_Biological_Process_2023
GO_Biological_Process_2023.3668	Transcription-Coupled Nucleotide-Excision Repair (GO:0006283)	1/8	0.119646	0.494617	0	0	8.92381	18.9472	ERCC6	C02b.BA.down	GO_Biological_Process_2023
GO_Biological_Process_2023.3678	Glucan Metabolic Process (GO:0044042)	1/8	0.119646	0.494617	0	0	8.92381	18.9472	UGP2	C02b.BA.down	GO_Biological_Process_2023
GO_Biological_Process_2023.3688	Leptin-Mediated Signaling Pathway (GO:0033210)	1/8	0.119646	0.494617	0	0	8.92381	18.9472	SIRT1	C02b.BA.down	GO_Biological_Process_2023
GO_Biological_Process_2023.3698	Membrane Lipid Catabolic Process (GO:0046466)	1/8	0.119646	0.494617	0	0	8.92381	18.9472	SGPL1	C02b.BA.down	GO_Biological_Process_2023
GO_Biological_Process_2023.3708	Mesodermal Cell Differentiation (GO:0048333)	1/8	0.119646	0.494617	0	0	8.92381	18.9472	KDM6B	C02b.BA.down	GO_Biological_Process_2023
GO_Biological_Process_2023.37112	Negative Regulation Of Cholesterol Storage (GO:0010887)	1/8	0.119646	0.494617	0	0	8.92381	18.9472	TTC39B	C02b.BA.down	GO_Biological_Process_2023
GO_Biological_Process_2023.37210	Negative Regulation Of Chromosome Organization (GO:2001251)	1/8	0.119646	0.494617	0	0	8.92381	18.9472	SUB1	C02b.BA.down	GO_Biological_Process_2023
GO_Biological_Process_2023.3738	Negative Regulation Of Lipase Activity (GO:0060192)	1/8	0.119646	0.494617	0	0	8.92381	18.9472	SORT1	C02b.BA.down	GO_Biological_Process_2023
GO_Biological_Process_2023.3748	Negative Regulation Of Regulated Secretory Pathway (GO:1903306)	1/8	0.119646	0.494617	0	0	8.92381	18.9472	CBARP	C02b.BA.down	GO_Biological_Process_2023
GO_Biological_Process_2023.3758	Negative Regulation Of Triglyceride Metabolic Process (GO:0090209)	1/8	0.119646	0.494617	0	0	8.92381	18.9472	SIRT1	C02b.BA.down	GO_Biological_Process_2023
GO_Biological_Process_2023.3768	Neuronal Action Potential (GO:0019228)	1/8	0.119646	0.494617	0	0	8.92381	18.9472	KCNA2	C02b.BA.down	GO_Biological_Process_2023
GO_Biological_Process_2023.3778	Nuclear Membrane Disassembly (GO:0051081)	1/8	0.119646	0.494617	0	0	8.92381	18.9472	PRKCA	C02b.BA.down	GO_Biological_Process_2023
GO_Biological_Process_2023.3788	Peroxisomal Transport (GO:0043574)	1/8	0.119646	0.494617	0	0	8.92381	18.9472	PEX16	C02b.BA.down	GO_Biological_Process_2023
GO_Biological_Process_2023.3798	Positive Regulation Of Adaptive Immune Response (GO:0002821)	1/8	0.119646	0.494617	0	0	8.92381	18.9472	SIRT1	C02b.BA.down	GO_Biological_Process_2023
GO_Biological_Process_2023.3808	Positive Regulation Of Early Endosome To Late Endosome Transport (GO:2000643)	1/8	0.119646	0.494617	0	0	8.92381	18.9472	PTPN23	C02b.BA.down	GO_Biological_Process_2023
GO_Biological_Process_2023.38112	Positive Regulation Of Ligase Activity (GO:0051351)	1/8	0.119646	0.494617	0	0	8.92381	18.9472	GCLM	C02b.BA.down	GO_Biological_Process_2023
GO_Biological_Process_2023.38210	Positive Regulation Of Macrophage Cytokine Production (GO:0060907)	1/8	0.119646	0.494617	0	0	8.92381	18.9472	SIRT1	C02b.BA.down	GO_Biological_Process_2023
GO_Biological_Process_2023.3838	Positive Regulation Of Protein Localization To Early Endosome (GO:1902966)	1/8	0.119646	0.494617	0	0	8.92381	18.9472	ROCK2	C02b.BA.down	GO_Biological_Process_2023
GO_Biological_Process_2023.3848	Positive Regulation Of Protein Localization To Endosome (GO:1905668)	1/8	0.119646	0.494617	0	0	8.92381	18.9472	ROCK2	C02b.BA.down	GO_Biological_Process_2023
GO_Biological_Process_2023.3858	Regulation Of Aspartic-Type Endopeptidase Activity Involved In Amyloid Precursor Protein Catabolic Process (GO:1902959)	1/8	0.119646	0.494617	0	0	8.92381	18.9472	ROCK2	C02b.BA.down	GO_Biological_Process_2023
GO_Biological_Process_2023.3868	Regulation Of Telomere Maintenance (GO:0032204)	2/38	0.120839	0.494617	0	0	3.47629	7.34645	SMG1;NSMCE2	C02b.BA.down	GO_Biological_Process_2023
GO_Biological_Process_2023.3878	Membrane Fission (GO:0090148)	2/38	0.120839	0.494617	0	0	3.47629	7.34645	EXOC4;STAM2	C02b.BA.down	GO_Biological_Process_2023
GO_Biological_Process_2023.3888	Positive Regulation Of Axonogenesis (GO:0050772)	2/38	0.120839	0.494617	0	0	3.47629	7.34645	SEMA4D;MAP3K13	C02b.BA.down	GO_Biological_Process_2023
GO_Biological_Process_2023.3898	Positive Regulation Of Myoblast Differentiation (GO:0045663)	2/38	0.120839	0.494617	0	0	3.47629	7.34645	ARID1B;SMARCA2	C02b.BA.down	GO_Biological_Process_2023
GO_Biological_Process_2023.3908	Negative Regulation Of Blood Vessel Morphogenesis (GO:2000181)	3/77	0.122415	0.494617	0	0	2.53994	5.33473	SPRED1;SPARC;ROCK2	C02b.BA.down	GO_Biological_Process_2023
GO_Biological_Process_2023.39112	Positive Regulation Of Endothelial Cell Proliferation (GO:0001938)	3/77	0.122415	0.494617	0	0	2.53994	5.33473	ARNT;PRKCA;SIRT1	C02b.BA.down	GO_Biological_Process_2023
GO_Biological_Process_2023.39210	Cellular Response To Nutrient Levels (GO:0031669)	3/78	0.125909	0.494617	0	0	2.50594	5.1928	ULK1;SIRT1;FOXO1	C02b.BA.down	GO_Biological_Process_2023
GO_Biological_Process_2023.3938	Negative Regulation Of Protein Modification Process (GO:0031400)	3/78	0.125909	0.494617	0	0	2.50594	5.1928	OCLN;SIRT1;LRP6	C02b.BA.down	GO_Biological_Process_2023
GO_Biological_Process_2023.3948	Anterograde Axonal Transport (GO:0008089)	2/39	0.126101	0.494617	0	0	3.38217	7.00335	MAP1A;AP3S1	C02b.BA.down	GO_Biological_Process_2023
GO_Biological_Process_2023.3958	Regulation Of Nitric Oxide Biosynthetic Process (GO:0045428)	2/39	0.126101	0.494617	0	0	3.38217	7.00335	ROCK2;CLU	C02b.BA.down	GO_Biological_Process_2023
GO_Biological_Process_2023.3968	Regulation Of Protein Targeting To Mitochondrion (GO:1903214)	2/39	0.126101	0.494617	0	0	3.38217	7.00335	HAX1;CSNK2A2	C02b.BA.down	GO_Biological_Process_2023
GO_Biological_Process_2023.3978	Negative Regulation Of Cell-Substrate Adhesion (GO:0010812)	2/39	0.126101	0.494617	0	0	3.38217	7.00335	RASA1;AP1AR	C02b.BA.down	GO_Biological_Process_2023
GO_Biological_Process_2023.3988	Negative Regulation Of Ubiquitin-Dependent Protein Catabolic Process (GO:2000059)	2/39	0.126101	0.494617	0	0	3.38217	7.00335	CSNK2A2;MAP1A	C02b.BA.down	GO_Biological_Process_2023
GO_Biological_Process_2023.3998	Nuclear Transport (GO:0051169)	2/39	0.126101	0.494617	0	0	3.38217	7.00335	AHCTF1;NUP155	C02b.BA.down	GO_Biological_Process_2023
GO_Biological_Process_2023.4008	Positive Regulation Of Intracellular Transport (GO:0032388)	2/39	0.126101	0.494617	0	0	3.38217	7.00335	TBC1D20;B3GAT3	C02b.BA.down	GO_Biological_Process_2023
GO_Biological_Process_2023.40112	Positive Regulation Of Lymphocyte Differentiation (GO:0045621)	2/39	0.126101	0.494617	0	0	3.38217	7.00335	ARID1B;SMARCA2	C02b.BA.down	GO_Biological_Process_2023
GO_Biological_Process_2023.40210	Fatty Acid Metabolic Process (GO:0006631)	4/122	0.127983	0.494617	0	0	2.12581	4.37038	ACLY;SGPL1;ACBD5;ACSL3	C02b.BA.down	GO_Biological_Process_2023
GO_Biological_Process_2023.4038	Regulation Of Protein Phosphorylation (GO:0001932)	7/265	0.128018	0.494617	0	0	1.7057	3.50621	OCLN;CCNY;SEMA4D;ROCK2;RB1CC1;SIRT1;LRP6	C02b.BA.down	GO_Biological_Process_2023
GO_Biological_Process_2023.4048	Response To Insulin (GO:0032868)	3/79	0.129439	0.494617	0	0	2.47284	5.05584	SORT1;SIRT1;FOXO1	C02b.BA.down	GO_Biological_Process_2023
GO_Biological_Process_2023.4058	Positive Regulation Of Protein Modification By Small Protein Conjugation Or Removal (GO:1903322)	3/79	0.129439	0.494617	0	0	2.47284	5.05584	DCUN1D3;DERL1;SPRTN	C02b.BA.down	GO_Biological_Process_2023
GO_Biological_Process_2023.4068	Regulation Of Microtubule Polymerization (GO:0031113)	2/40	0.131417	0.494617	0	0	3.29299	6.68273	OCLN;TOGARAM1	C02b.BA.down	GO_Biological_Process_2023
GO_Biological_Process_2023.4078	Regulation Of Small Molecule Metabolic Process (GO:0062012)	2/40	0.131417	0.494617	0	0	3.29299	6.68273	SIRT1;TTC39B	C02b.BA.down	GO_Biological_Process_2023
GO_Biological_Process_2023.4088	Establishment Or Maintenance Of Epithelial Cell Apical/Basal Polarity (GO:0045197)	2/40	0.131417	0.494617	0	0	3.29299	6.68273	DLG5;PRKCZ	C02b.BA.down	GO_Biological_Process_2023
GO_Biological_Process_2023.4098	Positive Regulation Of Catalytic Activity (GO:0043085)	2/40	0.131417	0.494617	0	0	3.29299	6.68273	B3GAT3;PSEN2	C02b.BA.down	GO_Biological_Process_2023
GO_Biological_Process_2023.41012	Positive Regulation Of Myeloid Leukocyte Differentiation (GO:0002763)	2/40	0.131417	0.494617	0	0	3.29299	6.68273	HAX1;PRKCA	C02b.BA.down	GO_Biological_Process_2023
GO_Biological_Process_2023.41112	Negative Regulation Of Signal Transduction (GO:0009968)	7/267	0.131636	0.494617	0	0	1.69241	3.43172	ARRDC1;GPR108;LEPROTL1;CSNK2A2;IFT122;PRKCZ;LGR4	C02b.BA.down	GO_Biological_Process_2023
GO_Biological_Process_2023.41211	Regulation Of Protein Localization To Plasma Membrane (GO:1903076)	3/80	0.133003	0.494617	0	0	2.4406	4.92363	TMEM59;ZDHHC5;AGR2	C02b.BA.down	GO_Biological_Process_2023
GO_Biological_Process_2023.4139	ER-associated Misfolded Protein Catabolic Process (GO:0071712)	1/9	0.133561	0.494617	0	0	7.80794	15.7189	DERL1	C02b.BA.down	GO_Biological_Process_2023
GO_Biological_Process_2023.4148	Golgi Lumen Acidification (GO:0061795)	1/9	0.133561	0.494617	0	0	7.80794	15.7189	ATP6V1A	C02b.BA.down	GO_Biological_Process_2023
GO_Biological_Process_2023.4158	Regulation Of Granulocyte Differentiation (GO:0030852)	1/9	0.133561	0.494617	0	0	7.80794	15.7189	HAX1	C02b.BA.down	GO_Biological_Process_2023
GO_Biological_Process_2023.4168	Regulation Of Histone Methylation (GO:0031060)	1/9	0.133561	0.494617	0	0	7.80794	15.7189	SIRT1	C02b.BA.down	GO_Biological_Process_2023
GO_Biological_Process_2023.4178	Wnt Signaling Pathway Involved In Midbrain Dopaminergic Neuron Differentiation (GO:1904953)	1/9	0.133561	0.494617	0	0	7.80794	15.7189	LRP6	C02b.BA.down	GO_Biological_Process_2023
GO_Biological_Process_2023.4188	Autophagy Of Peroxisome (GO:0030242)	1/9	0.133561	0.494617	0	0	7.80794	15.7189	RB1CC1	C02b.BA.down	GO_Biological_Process_2023
GO_Biological_Process_2023.4198	Camera-Type Eye Morphogenesis (GO:0048593)	1/9	0.133561	0.494617	0	0	7.80794	15.7189	IFT122	C02b.BA.down	GO_Biological_Process_2023
GO_Biological_Process_2023.4208	Regulation Of Protein Acetylation (GO:1901983)	1/9	0.133561	0.494617	0	0	7.80794	15.7189	SIRT1	C02b.BA.down	GO_Biological_Process_2023
GO_Biological_Process_2023.42112	Regulation Of Tau-Protein Kinase Activity (GO:1902947)	1/9	0.133561	0.494617	0	0	7.80794	15.7189	CLU	C02b.BA.down	GO_Biological_Process_2023
GO_Biological_Process_2023.42210	Cellular Response To Oxygen Levels (GO:0071453)	1/9	0.133561	0.494617	0	0	7.80794	15.7189	ATP6V1A	C02b.BA.down	GO_Biological_Process_2023
GO_Biological_Process_2023.4238	Cellular Response To Purine-Containing Compound (GO:0071415)	1/9	0.133561	0.494617	0	0	7.80794	15.7189	CLU	C02b.BA.down	GO_Biological_Process_2023
GO_Biological_Process_2023.4248	Chloride Ion Homeostasis (GO:0055064)	1/9	0.133561	0.494617	0	0	7.80794	15.7189	SLC12A2	C02b.BA.down	GO_Biological_Process_2023
GO_Biological_Process_2023.4258	Chondroitin Sulfate Proteoglycan Metabolic Process (GO:0050654)	1/9	0.133561	0.494617	0	0	7.80794	15.7189	B3GAT3	C02b.BA.down	GO_Biological_Process_2023
GO_Biological_Process_2023.4268	Ectoderm Development (GO:0007398)	1/9	0.133561	0.494617	0	0	7.80794	15.7189	STX2	C02b.BA.down	GO_Biological_Process_2023
GO_Biological_Process_2023.4278	Synaptic Vesicle Fusion To Presynaptic Active Zone Membrane (GO:0031629)	1/9	0.133561	0.494617	0	0	7.80794	15.7189	STX2	C02b.BA.down	GO_Biological_Process_2023
GO_Biological_Process_2023.4288	Telomere Maintenance Via Recombination (GO:0000722)	1/9	0.133561	0.494617	0	0	7.80794	15.7189	NSMCE2	C02b.BA.down	GO_Biological_Process_2023
GO_Biological_Process_2023.4298	Glucan Biosynthetic Process (GO:0009250)	1/9	0.133561	0.494617	0	0	7.80794	15.7189	UGP2	C02b.BA.down	GO_Biological_Process_2023
GO_Biological_Process_2023.4308	Glycogen Biosynthetic Process (GO:0005978)	1/9	0.133561	0.494617	0	0	7.80794	15.7189	UGP2	C02b.BA.down	GO_Biological_Process_2023
GO_Biological_Process_2023.43112	Lipid Import Into Cell (GO:0140354)	1/9	0.133561	0.494617	0	0	7.80794	15.7189	ACSL3	C02b.BA.down	GO_Biological_Process_2023
GO_Biological_Process_2023.43210	Long-Chain Fatty Acid Import Into Cell (GO:0044539)	1/9	0.133561	0.494617	0	0	7.80794	15.7189	ACSL3	C02b.BA.down	GO_Biological_Process_2023
GO_Biological_Process_2023.4338	Mitochondrial DNA Replication (GO:0006264)	1/9	0.133561	0.494617	0	0	7.80794	15.7189	POLG	C02b.BA.down	GO_Biological_Process_2023
GO_Biological_Process_2023.4348	Mitochondrial Ribosome Assembly (GO:0061668)	1/9	0.133561	0.494617	0	0	7.80794	15.7189	MRPS2	C02b.BA.down	GO_Biological_Process_2023
GO_Biological_Process_2023.4358	Monoatomic Anion Homeostasis (GO:0055081)	1/9	0.133561	0.494617	0	0	7.80794	15.7189	SLC12A2	C02b.BA.down	GO_Biological_Process_2023
GO_Biological_Process_2023.4368	Muscle Cell Migration (GO:0014812)	1/9	0.133561	0.494617	0	0	7.80794	15.7189	DDR1	C02b.BA.down	GO_Biological_Process_2023
GO_Biological_Process_2023.4378	Myelin Maintenance (GO:0043217)	1/9	0.133561	0.494617	0	0	7.80794	15.7189	CLU	C02b.BA.down	GO_Biological_Process_2023
GO_Biological_Process_2023.4388	Negative Regulation Of Muscle Cell Apoptotic Process (GO:0010656)	1/9	0.133561	0.494617	0	0	7.80794	15.7189	LRP6	C02b.BA.down	GO_Biological_Process_2023
GO_Biological_Process_2023.4398	Negative Regulation Of Potassium Ion Transmembrane Transporter Activity (GO:1901017)	1/9	0.133561	0.494617	0	0	7.80794	15.7189	CAB39	C02b.BA.down	GO_Biological_Process_2023
GO_Biological_Process_2023.4408	Negative Regulation Of Protein Localization To Cell Surface (GO:2000009)	1/9	0.133561	0.494617	0	0	7.80794	15.7189	GOPC	C02b.BA.down	GO_Biological_Process_2023
GO_Biological_Process_2023.44112	Negative Regulation Of Transcription By RNA Polymerase I (GO:0016479)	1/9	0.133561	0.494617	0	0	7.80794	15.7189	MAF1	C02b.BA.down	GO_Biological_Process_2023
GO_Biological_Process_2023.44210	Oligosaccharide Catabolic Process (GO:0009313)	1/9	0.133561	0.494617	0	0	7.80794	15.7189	MAN2C1	C02b.BA.down	GO_Biological_Process_2023
GO_Biological_Process_2023.4438	Peptidyl-Lysine Acetylation (GO:0018394)	1/9	0.133561	0.494617	0	0	7.80794	15.7189	SIRT1	C02b.BA.down	GO_Biological_Process_2023
GO_Biological_Process_2023.4448	Positive Regulation Of Leukocyte Apoptotic Process (GO:2000108)	1/9	0.133561	0.494617	0	0	7.80794	15.7189	SIRT1	C02b.BA.down	GO_Biological_Process_2023
GO_Biological_Process_2023.4458	Positive Regulation Of miRNA-mediated Gene Silencing (GO:2000637)	1/9	0.133561	0.494617	0	0	7.80794	15.7189	TIAL1	C02b.BA.down	GO_Biological_Process_2023
GO_Biological_Process_2023.4468	Positive Regulation Of rRNA Processing (GO:2000234)	1/9	0.133561	0.494617	0	0	7.80794	15.7189	SIRT7	C02b.BA.down	GO_Biological_Process_2023
GO_Biological_Process_2023.4478	Positive Regulation Of Tissue Remodeling (GO:0034105)	1/9	0.133561	0.494617	0	0	7.80794	15.7189	ROCK2	C02b.BA.down	GO_Biological_Process_2023
GO_Biological_Process_2023.4488	Protein Localization To Nuclear Envelope (GO:0090435)	1/9	0.133561	0.494617	0	0	7.80794	15.7189	NUP155	C02b.BA.down	GO_Biological_Process_2023
GO_Biological_Process_2023.4498	Regulation Of ER To Golgi Vesicle-Mediated Transport (GO:0060628)	1/9	0.133561	0.494617	0	0	7.80794	15.7189	TBC1D20	C02b.BA.down	GO_Biological_Process_2023
GO_Biological_Process_2023.4508	Regulation Of PERK-mediated Unfolded Protein Response (GO:1903897)	1/9	0.133561	0.494617	0	0	7.80794	15.7189	AGR2	C02b.BA.down	GO_Biological_Process_2023
GO_Biological_Process_2023.45112	Regulation Of Actin Filament Length (GO:0030832)	1/9	0.133561	0.494617	0	0	7.80794	15.7189	BRK1	C02b.BA.down	GO_Biological_Process_2023
GO_Biological_Process_2023.45210	Regulation Of Bile Acid Biosynthetic Process (GO:0070857)	1/9	0.133561	0.494617	0	0	7.80794	15.7189	SIRT1	C02b.BA.down	GO_Biological_Process_2023
GO_Biological_Process_2023.4538	Response To Cytokine (GO:0034097)	4/125	0.136347	0.494617	0	0	2.07279	4.13014	HAX1;PRKCA;AKAP6;DDOST	C02b.BA.down	GO_Biological_Process_2023
GO_Biological_Process_2023.4548	Negative Regulation Of Cell Growth (GO:0030308)	4/125	0.136347	0.494617	0	0	2.07279	4.13014	DCUN1D3;ULK1;SMARCA2;SIRT1	C02b.BA.down	GO_Biological_Process_2023
GO_Biological_Process_2023.4558	Proteasomal Protein Catabolic Process (GO:0010498)	6/220	0.13652	0.494617	0	0	1.76093	3.50651	PSMC3;PSMB1;DERL1;SPOP;TNFAIP1;SIRT1	C02b.BA.down	GO_Biological_Process_2023
GO_Biological_Process_2023.4568	Negative Regulation Of mRNA Catabolic Process (GO:1902373)	2/41	0.136784	0.494617	0	0	3.20839	6.38263	LARP1;NOCT	C02b.BA.down	GO_Biological_Process_2023
GO_Biological_Process_2023.4578	Positive Regulation Of Viral Process (GO:0048524)	2/41	0.136784	0.494617	0	0	3.20839	6.38263	LARP1;TBC1D20	C02b.BA.down	GO_Biological_Process_2023
GO_Biological_Process_2023.4588	Regulation Of Amide Metabolic Process (GO:0034248)	2/41	0.136784	0.494617	0	0	3.20839	6.38263	TMED10;PCIF1	C02b.BA.down	GO_Biological_Process_2023
GO_Biological_Process_2023.4598	Positive Regulation Of Intracellular Protein Transport (GO:0090316)	4/126	0.139184	0.494617	0	0	2.0557	4.05375	B3GAT3;CSNK2A2;ANP32B;CAMK1	C02b.BA.down	GO_Biological_Process_2023
GO_Biological_Process_2023.4608	Cellular Response To Organic Substance (GO:0071310)	3/82	0.140234	0.494617	0	0	2.37857	4.67258	SOCS2;HAX1;AKAP6	C02b.BA.down	GO_Biological_Process_2023
GO_Biological_Process_2023.46112	Cytosolic Transport (GO:0016482)	4/127	0.142044	0.494617	0	0	2.03888	3.97912	SORT1;GOSR1;PTPN23;YKT6	C02b.BA.down	GO_Biological_Process_2023
GO_Biological_Process_2023.46210	Regulation Of Ubiquitin-Dependent Protein Catabolic Process (GO:2000058)	2/42	0.142198	0.494617	0	0	3.12803	6.10131	CSNK2A2;CLU	C02b.BA.down	GO_Biological_Process_2023
GO_Biological_Process_2023.4638	Negative Regulation Of Apoptotic Process (GO:0043066)	11/482	0.143558	0.494617	0	0	1.47118	2.85559	SOCS2;HAX1;SEMA4D;GLO1;RASA1;CSNK2A2;PSEN2;PRKCA;SIRT1;CLU;FOXO1	C02b.BA.down	GO_Biological_Process_2023
GO_Biological_Process_2023.4648	Phosphorylation (GO:0016310)	10/429	0.143755	0.494617	0	0	1.50257	2.91445	EPHA5;SMG1;ROCK2;RB1CC1;CSNK2A2;PRKCA;ULK1;CAMK1;MAP3K13;PRKCZ	C02b.BA.down	GO_Biological_Process_2023
GO_Biological_Process_2023.4658	Epigenetic Regulation Of Gene Expression (GO:0040029)	3/83	0.143898	0.494617	0	0	2.34872	4.55335	EPC1;SIRT7;ARID1B	C02b.BA.down	GO_Biological_Process_2023
GO_Biological_Process_2023.4668	Regulation Of Cysteine-Type Endopeptidase Activity Involved In Apoptotic Signaling Pathway (GO:2001267)	1/10	0.147257	0.494617	0	0	6.94004	13.2942	PRR7	C02b.BA.down	GO_Biological_Process_2023
GO_Biological_Process_2023.4678	Regulation Of Glycoprotein Biosynthetic Process (GO:0010559)	1/10	0.147257	0.494617	0	0	6.94004	13.2942	NECAB1	C02b.BA.down	GO_Biological_Process_2023
GO_Biological_Process_2023.4688	Rap Protein Signal Transduction (GO:0032486)	1/10	0.147257	0.494617	0	0	6.94004	13.2942	RAP2B	C02b.BA.down	GO_Biological_Process_2023
GO_Biological_Process_2023.4698	T Cell Chemotaxis (GO:0010818)	1/10	0.147257	0.494617	0	0	6.94004	13.2942	SLC12A2	C02b.BA.down	GO_Biological_Process_2023
GO_Biological_Process_2023.4708	TORC1 Signaling (GO:0038202)	1/10	0.147257	0.494617	0	0	6.94004	13.2942	LARP1	C02b.BA.down	GO_Biological_Process_2023
GO_Biological_Process_2023.47112	Acidic Amino Acid Transport (GO:0015800)	1/10	0.147257	0.494617	0	0	6.94004	13.2942	SLC6A6	C02b.BA.down	GO_Biological_Process_2023
GO_Biological_Process_2023.47210	Ammonium Transmembrane Transport (GO:0072488)	1/10	0.147257	0.494617	0	0	6.94004	13.2942	SLC12A2	C02b.BA.down	GO_Biological_Process_2023
GO_Biological_Process_2023.4738	Regulation Of Peptidyl-Lysine Acetylation (GO:2000756)	1/10	0.147257	0.494617	0	0	6.94004	13.2942	SIRT1	C02b.BA.down	GO_Biological_Process_2023
GO_Biological_Process_2023.4748	Regulation Of Peroxisome Proliferator Activated Receptor Signaling Pathway (GO:0035358)	1/10	0.147257	0.494617	0	0	6.94004	13.2942	SIRT1	C02b.BA.down	GO_Biological_Process_2023
GO_Biological_Process_2023.4758	Cellular Response To Cholesterol (GO:0071397)	1/10	0.147257	0.494617	0	0	6.94004	13.2942	LRP6	C02b.BA.down	GO_Biological_Process_2023
GO_Biological_Process_2023.4768	Cellular Response To Interleukin-15 (GO:0071350)	1/10	0.147257	0.494617	0	0	6.94004	13.2942	MFAP3	C02b.BA.down	GO_Biological_Process_2023
GO_Biological_Process_2023.4778	Coenzyme A Biosynthetic Process (GO:0015937)	1/10	0.147257	0.494617	0	0	6.94004	13.2942	PANK1	C02b.BA.down	GO_Biological_Process_2023
GO_Biological_Process_2023.4788	Copper Ion Transport (GO:0006825)	1/10	0.147257	0.494617	0	0	6.94004	13.2942	SLC31A1	C02b.BA.down	GO_Biological_Process_2023
GO_Biological_Process_2023.4798	Ribonucleoside Bisphosphate Biosynthetic Process (GO:0034030)	1/10	0.147257	0.494617	0	0	6.94004	13.2942	PANK1	C02b.BA.down	GO_Biological_Process_2023
GO_Biological_Process_2023.4808	Embryonic Appendage Morphogenesis (GO:0035113)	1/10	0.147257	0.494617	0	0	6.94004	13.2942	MBNL1	C02b.BA.down	GO_Biological_Process_2023
GO_Biological_Process_2023.48112	Establishment Of Endothelial Intestinal Barrier (GO:0090557)	1/10	0.147257	0.494617	0	0	6.94004	13.2942	RAP2B	C02b.BA.down	GO_Biological_Process_2023
GO_Biological_Process_2023.48210	T-Circle Formation (GO:0090656)	1/10	0.147257	0.494617	0	0	6.94004	13.2942	SMARCAL1	C02b.BA.down	GO_Biological_Process_2023
GO_Biological_Process_2023.4838	Fatty Acid Homeostasis (GO:0055089)	1/10	0.147257	0.494617	0	0	6.94004	13.2942	SIRT1	C02b.BA.down	GO_Biological_Process_2023
GO_Biological_Process_2023.4848	Formation Of Extrachromosomal Circular DNA (GO:0001325)	1/10	0.147257	0.494617	0	0	6.94004	13.2942	SMARCAL1	C02b.BA.down	GO_Biological_Process_2023
GO_Biological_Process_2023.4858	Telomere Maintenance Via Telomere Trimming (GO:0090737)	1/10	0.147257	0.494617	0	0	6.94004	13.2942	SMARCAL1	C02b.BA.down	GO_Biological_Process_2023
GO_Biological_Process_2023.4868	Histone H3-K14 Acetylation (GO:0044154)	1/10	0.147257	0.494617	0	0	6.94004	13.2942	TADA2A	C02b.BA.down	GO_Biological_Process_2023
GO_Biological_Process_2023.4878	Inositol Phosphate Biosynthetic Process (GO:0032958)	1/10	0.147257	0.494617	0	0	6.94004	13.2942	IP6K1	C02b.BA.down	GO_Biological_Process_2023
GO_Biological_Process_2023.4888	Interleukin-15-Mediated Signaling Pathway (GO:0035723)	1/10	0.147257	0.494617	0	0	6.94004	13.2942	MFAP3	C02b.BA.down	GO_Biological_Process_2023
GO_Biological_Process_2023.4898	Midbrain Dopaminergic Neuron Differentiation (GO:1904948)	1/10	0.147257	0.494617	0	0	6.94004	13.2942	LRP6	C02b.BA.down	GO_Biological_Process_2023
GO_Biological_Process_2023.4908	Mitotic G1/S Transition Checkpoint Signaling (GO:0044819)	1/10	0.147257	0.494617	0	0	6.94004	13.2942	FBXO31	C02b.BA.down	GO_Biological_Process_2023
GO_Biological_Process_2023.49112	Negative Regulation Of Exocytosis (GO:0045920)	1/10	0.147257	0.494617	0	0	6.94004	13.2942	RAB33B	C02b.BA.down	GO_Biological_Process_2023
GO_Biological_Process_2023.49210	Neuron Projection Maintenance (GO:1990535)	1/10	0.147257	0.494617	0	0	6.94004	13.2942	MAP1A	C02b.BA.down	GO_Biological_Process_2023
GO_Biological_Process_2023.4938	Positive Regulation Of MHC Class II Biosynthetic Process (GO:0045348)	1/10	0.147257	0.494617	0	0	6.94004	13.2942	SIRT1	C02b.BA.down	GO_Biological_Process_2023
GO_Biological_Process_2023.4948	Positive Regulation Of Actin Nucleation (GO:0051127)	1/10	0.147257	0.494617	0	0	6.94004	13.2942	BRK1	C02b.BA.down	GO_Biological_Process_2023
GO_Biological_Process_2023.4958	Positive Regulation Of Bone Resorption (GO:0045780)	1/10	0.147257	0.494617	0	0	6.94004	13.2942	PRKCA	C02b.BA.down	GO_Biological_Process_2023
GO_Biological_Process_2023.4968	Positive Regulation Of Cellular Senescence (GO:2000774)	1/10	0.147257	0.494617	0	0	6.94004	13.2942	SIRT1	C02b.BA.down	GO_Biological_Process_2023
GO_Biological_Process_2023.4978	Positive Regulation Of Interleukin-13 Production (GO:0032736)	1/10	0.147257	0.494617	0	0	6.94004	13.2942	PRKCZ	C02b.BA.down	GO_Biological_Process_2023
GO_Biological_Process_2023.4988	Positive Regulation Of Macrophage Differentiation (GO:0045651)	1/10	0.147257	0.494617	0	0	6.94004	13.2942	PRKCA	C02b.BA.down	GO_Biological_Process_2023
GO_Biological_Process_2023.4998	Positive Regulation Of Post-Transcriptional Gene Silencing By RNA (GO:1900370)	1/10	0.147257	0.494617	0	0	6.94004	13.2942	TIAL1	C02b.BA.down	GO_Biological_Process_2023
GO_Biological_Process_2023.5008	Protein Prenylation (GO:0018342)	1/10	0.147257	0.494617	0	0	6.94004	13.2942	RCE1	C02b.BA.down	GO_Biological_Process_2023
GO_Biological_Process_2023.50112	Purine Nucleoside Bisphosphate Biosynthetic Process (GO:0034033)	1/10	0.147257	0.494617	0	0	6.94004	13.2942	PANK1	C02b.BA.down	GO_Biological_Process_2023
GO_Biological_Process_2023.50210	Regulation Of T-helper 2 Cell Cytokine Production (GO:2000551)	1/10	0.147257	0.494617	0	0	6.94004	13.2942	PRKCZ	C02b.BA.down	GO_Biological_Process_2023
GO_Biological_Process_2023.5038	Regulation Of Amyloid Precursor Protein Biosynthetic Process (GO:0042984)	1/10	0.147257	0.494617	0	0	6.94004	13.2942	NECAB1	C02b.BA.down	GO_Biological_Process_2023
GO_Biological_Process_2023.5048	Positive Regulation Of Protein Ubiquitination (GO:0031398)	3/84	0.147593	0.494617	0	0	2.31961	4.43809	DCUN1D3;DERL1;SPRTN	C02b.BA.down	GO_Biological_Process_2023
GO_Biological_Process_2023.5058	Regulation Of Chromosome Organization (GO:0033044)	2/43	0.147657	0.494617	0	0	3.05158	5.83724	SMG1;NSMCE2	C02b.BA.down	GO_Biological_Process_2023
GO_Biological_Process_2023.5068	SCF-dependent Proteasomal Ubiquitin-Dependent Protein Catabolic Process (GO:0031146)	2/43	0.147657	0.494617	0	0	3.05158	5.83724	FBXL14;FBXO31	C02b.BA.down	GO_Biological_Process_2023
GO_Biological_Process_2023.5078	Ephrin Receptor Signaling Pathway (GO:0048013)	2/43	0.147657	0.494617	0	0	3.05158	5.83724	EPHA5;RASA1	C02b.BA.down	GO_Biological_Process_2023
GO_Biological_Process_2023.5088	Intracellular Glucose Homeostasis (GO:0001678)	2/43	0.147657	0.494617	0	0	3.05158	5.83724	SIRT1;FOXO1	C02b.BA.down	GO_Biological_Process_2023
GO_Biological_Process_2023.5098	Protein Targeting (GO:0006605)	4/129	0.147833	0.494617	0	0	2.00605	3.83491	PEX16;SPCS3;TIMM9;AKAP6	C02b.BA.down	GO_Biological_Process_2023
GO_Biological_Process_2023.51012	Regulation Of Apoptotic Process (GO:0042981)	15/705	0.150617	0.498623	0	0	1.3718	2.59685	PRR7;SEMA4D;DCUN1D3;GLO1;PSEN2;SIRT1;CLU;FOXO1;SOCS2;HAX1;MORF4L2;RASA1;EPC1;ANP32B;RBM5	C02b.BA.down	GO_Biological_Process_2023
GO_Biological_Process_2023.51112	Regulation Of Insulin Receptor Signaling Pathway (GO:0046626)	2/44	0.153159	0.498623	0	0	2.97877	5.58901	PRKCZ;SIRT1	C02b.BA.down	GO_Biological_Process_2023
GO_Biological_Process_2023.51211	Cellular Response To Ketone (GO:1901655)	2/44	0.153159	0.498623	0	0	2.97877	5.58901	LARP1;ROCK2	C02b.BA.down	GO_Biological_Process_2023
GO_Biological_Process_2023.5139	Negative Regulation Of Immune System Process (GO:0002683)	2/44	0.153159	0.498623	0	0	2.97877	5.58901	GPR108;LGR4	C02b.BA.down	GO_Biological_Process_2023
GO_Biological_Process_2023.5148	Regulation Of DNA-templated Transcription Elongation (GO:0032784)	2/44	0.153159	0.498623	0	0	2.97877	5.58901	ERCC6;INTS6	C02b.BA.down	GO_Biological_Process_2023
GO_Biological_Process_2023.5158	Negative Regulation Of Binding (GO:0051100)	3/86	0.155075	0.498623	0	0	2.26348	4.21878	TFIP11;MITD1;CAMK1	C02b.BA.down	GO_Biological_Process_2023
GO_Biological_Process_2023.5168	Endosomal Transport (GO:0016197)	5/180	0.156927	0.498623	0	0	1.79228	3.31926	SORT1;GOSR1;PTPN23;YKT6;RAB11FIP4	C02b.BA.down	GO_Biological_Process_2023
GO_Biological_Process_2023.5178	I-kappaB kinase/NF-kappaB Signaling (GO:0007249)	2/45	0.158699	0.498623	0	0	2.90935	5.35537	TRIM8;ROCK2	C02b.BA.down	GO_Biological_Process_2023
GO_Biological_Process_2023.5188	DNA Methylation-Dependent Heterochromatin Formation (GO:0006346)	1/11	0.160737	0.498623	0	0	6.24571	11.4171	SIRT1	C02b.BA.down	GO_Biological_Process_2023
GO_Biological_Process_2023.5198	Golgi To Lysosome Transport (GO:0090160)	1/11	0.160737	0.498623	0	0	6.24571	11.4171	SORT1	C02b.BA.down	GO_Biological_Process_2023
GO_Biological_Process_2023.5208	Regulation Of Homotypic Cell-Cell Adhesion (GO:0034110)	1/11	0.160737	0.498623	0	0	6.24571	11.4171	PRKCA	C02b.BA.down	GO_Biological_Process_2023
GO_Biological_Process_2023.52112	Regulation Of Pseudopodium Assembly (GO:0031272)	1/11	0.160737	0.498623	0	0	6.24571	11.4171	CDC42EP3	C02b.BA.down	GO_Biological_Process_2023
GO_Biological_Process_2023.52210	Cellular Response To Acetylcholine (GO:1905145)	1/11	0.160737	0.498623	0	0	6.24571	11.4171	ROCK2	C02b.BA.down	GO_Biological_Process_2023
GO_Biological_Process_2023.5238	Cellular Response To Growth Hormone Stimulus (GO:0071378)	1/11	0.160737	0.498623	0	0	6.24571	11.4171	SOCS2	C02b.BA.down	GO_Biological_Process_2023
GO_Biological_Process_2023.5248	Central Nervous System Myelination (GO:0022010)	1/11	0.160737	0.498623	0	0	6.24571	11.4171	CLU	C02b.BA.down	GO_Biological_Process_2023
GO_Biological_Process_2023.5258	Response To Nitric Oxide (GO:0071731)	1/11	0.160737	0.498623	0	0	6.24571	11.4171	FOXO1	C02b.BA.down	GO_Biological_Process_2023
GO_Biological_Process_2023.5268	Endosomal Lumen Acidification (GO:0048388)	1/11	0.160737	0.498623	0	0	6.24571	11.4171	ATP6V1A	C02b.BA.down	GO_Biological_Process_2023
GO_Biological_Process_2023.5278	Exit From Mitosis (GO:0010458)	1/11	0.160737	0.498623	0	0	6.24571	11.4171	SIRT7	C02b.BA.down	GO_Biological_Process_2023
GO_Biological_Process_2023.5288	Telomere Maintenance In Response To DNA Damage (GO:0043247)	1/11	0.160737	0.498623	0	0	6.24571	11.4171	TFIP11	C02b.BA.down	GO_Biological_Process_2023
GO_Biological_Process_2023.5298	Maintenance Of Protein Localization In Endoplasmic Reticulum (GO:0035437)	1/11	0.160737	0.498623	0	0	6.24571	11.4171	KDELR2	C02b.BA.down	GO_Biological_Process_2023
GO_Biological_Process_2023.5308	Negative Regulation Of Amyloid Fibril Formation (GO:1905907)	1/11	0.160737	0.498623	0	0	6.24571	11.4171	CLU	C02b.BA.down	GO_Biological_Process_2023
GO_Biological_Process_2023.53112	Negative Regulation Of Potassium Ion Transmembrane Transport (GO:1901380)	1/11	0.160737	0.498623	0	0	6.24571	11.4171	CAB39	C02b.BA.down	GO_Biological_Process_2023
GO_Biological_Process_2023.53210	Positive Regulation Of Cytoplasmic Transport (GO:1903651)	1/11	0.160737	0.498623	0	0	6.24571	11.4171	PTPN23	C02b.BA.down	GO_Biological_Process_2023
GO_Biological_Process_2023.5338	Positive Regulation Of Metaphase/Anaphase Transition Of Cell Cycle (GO:1902101)	1/11	0.160737	0.498623	0	0	6.24571	11.4171	NSMCE2	C02b.BA.down	GO_Biological_Process_2023
GO_Biological_Process_2023.5348	Positive Regulation Of Mitotic Metaphase/Anaphase Transition (GO:0045842)	1/11	0.160737	0.498623	0	0	6.24571	11.4171	NSMCE2	C02b.BA.down	GO_Biological_Process_2023
GO_Biological_Process_2023.5358	Positive Regulation Of Myelination (GO:0031643)	1/11	0.160737	0.498623	0	0	6.24571	11.4171	RNF10	C02b.BA.down	GO_Biological_Process_2023
GO_Biological_Process_2023.5368	Positive Regulation Of Protein Exit From Endoplasmic Reticulum (GO:0070863)	1/11	0.160737	0.498623	0	0	6.24571	11.4171	EDEM2	C02b.BA.down	GO_Biological_Process_2023
GO_Biological_Process_2023.5378	Positive Regulation Of Pseudopodium Assembly (GO:0031274)	1/11	0.160737	0.498623	0	0	6.24571	11.4171	CDC42EP3	C02b.BA.down	GO_Biological_Process_2023
GO_Biological_Process_2023.5388	Positive Regulation Of Vascular Permeability (GO:0043117)	1/11	0.160737	0.498623	0	0	6.24571	11.4171	OCLN	C02b.BA.down	GO_Biological_Process_2023
GO_Biological_Process_2023.5398	Regulation Of Adipose Tissue Development (GO:1904177)	1/11	0.160737	0.498623	0	0	6.24571	11.4171	SIRT1	C02b.BA.down	GO_Biological_Process_2023
GO_Biological_Process_2023.5408	Regulation Of Endothelial Cell Migration (GO:0010594)	3/88	0.162673	0.498623	0	0	2.21	4.01338	SPARC;ROCK2;PRKCA	C02b.BA.down	GO_Biological_Process_2023
GO_Biological_Process_2023.54112	Negative Regulation Of Gene Expression (GO:0010629)	8/336	0.164273	0.498623	0	0	1.53278	2.76855	OCLN;LARP1;ROCK2;NOCT;PCIF1;EPC1;SIRT1;LGR4	C02b.BA.down	GO_Biological_Process_2023
GO_Biological_Process_2023.54210	Response To Hydrogen Peroxide (GO:0042542)	2/46	0.164276	0.498623	0	0	2.84308	5.13519	CLU;SIRT1	C02b.BA.down	GO_Biological_Process_2023
GO_Biological_Process_2023.5438	Intracellular Protein Transmembrane Transport (GO:0065002)	2/46	0.164276	0.498623	0	0	2.84308	5.13519	PEX16;SEC62	C02b.BA.down	GO_Biological_Process_2023
GO_Biological_Process_2023.5448	Negative Regulation Of Cold-Induced Thermogenesis (GO:0120163)	2/46	0.164276	0.498623	0	0	2.84308	5.13519	IP6K1;LGR4	C02b.BA.down	GO_Biological_Process_2023
GO_Biological_Process_2023.5458	Positive Regulation Of Blood Vessel Endothelial Cell Migration (GO:0043536)	2/46	0.164276	0.498623	0	0	2.84308	5.13519	PRKCA;SIRT1	C02b.BA.down	GO_Biological_Process_2023
GO_Biological_Process_2023.5468	Cellular Response To Chemical Stress (GO:0062197)	3/89	0.166514	0.498623	0	0	2.18419	3.91555	GSR;STX2;FOXO1	C02b.BA.down	GO_Biological_Process_2023
GO_Biological_Process_2023.5478	Golgi To Plasma Membrane Transport (GO:0006893)	2/47	0.169888	0.498623	0	0	2.77976	4.92745	EXOC4;GOPC	C02b.BA.down	GO_Biological_Process_2023
GO_Biological_Process_2023.5488	Bicellular Tight Junction Assembly (GO:0070830)	2/47	0.169888	0.498623	0	0	2.77976	4.92745	OCLN;CLDN7	C02b.BA.down	GO_Biological_Process_2023
GO_Biological_Process_2023.5498	Response To Organonitrogen Compound (GO:0010243)	2/47	0.169888	0.498623	0	0	2.77976	4.92745	DERL1;CLU	C02b.BA.down	GO_Biological_Process_2023
GO_Biological_Process_2023.5508	Epithelial To Mesenchymal Transition (GO:0001837)	2/47	0.169888	0.498623	0	0	2.77976	4.92745	ROCK2;DLG5	C02b.BA.down	GO_Biological_Process_2023
GO_Biological_Process_2023.55112	Insulin Receptor Signaling Pathway (GO:0008286)	2/47	0.169888	0.498623	0	0	2.77976	4.92745	AP3S1;FOXO1	C02b.BA.down	GO_Biological_Process_2023
GO_Biological_Process_2023.55210	Regulation Of T Cell Differentiation (GO:0045580)	2/47	0.169888	0.498623	0	0	2.77976	4.92745	ARID1B;SMARCA2	C02b.BA.down	GO_Biological_Process_2023
GO_Biological_Process_2023.5538	Negative Regulation Of Cellular Biosynthetic Process (GO:0031327)	4/137	0.17186	0.498623	0	0	1.88462	3.31895	LARP1;ROCK2;PCIF1;SIRT1	C02b.BA.down	GO_Biological_Process_2023
GO_Biological_Process_2023.5548	Protein Localization To Plasma Membrane (GO:0072659)	4/137	0.17186	0.498623	0	0	1.88462	3.31895	RAB40C;PACS1;ROCK2;LRP6	C02b.BA.down	GO_Biological_Process_2023
GO_Biological_Process_2023.5558	Regulation Of Chromosome Separation (GO:1905818)	1/12	0.174005	0.498623	0	0	5.67763	9.92832	CSNK2A2	C02b.BA.down	GO_Biological_Process_2023
GO_Biological_Process_2023.5568	UV-damage Excision Repair (GO:0070914)	1/12	0.174005	0.498623	0	0	5.67763	9.92832	SIRT1	C02b.BA.down	GO_Biological_Process_2023
GO_Biological_Process_2023.5578	Regulation Of Interleukin-5 Production (GO:0032674)	1/12	0.174005	0.498623	0	0	5.67763	9.92832	PRKCZ	C02b.BA.down	GO_Biological_Process_2023
GO_Biological_Process_2023.5588	acetyl-CoA Biosynthetic Process (GO:0006085)	1/12	0.174005	0.498623	0	0	5.67763	9.92832	ACLY	C02b.BA.down	GO_Biological_Process_2023
GO_Biological_Process_2023.5598	Alanine Transport (GO:0032328)	1/12	0.174005	0.498623	0	0	5.67763	9.92832	SLC6A6	C02b.BA.down	GO_Biological_Process_2023
GO_Biological_Process_2023.5608	Base-Excision Repair, Gap-Filling (GO:0006287)	1/12	0.174005	0.498623	0	0	5.67763	9.92832	POLG	C02b.BA.down	GO_Biological_Process_2023
GO_Biological_Process_2023.56112	Cardiolipin Metabolic Process (GO:0032048)	1/12	0.174005	0.498623	0	0	5.67763	9.92832	HADHA	C02b.BA.down	GO_Biological_Process_2023
GO_Biological_Process_2023.56210	Regulation Of Retrograde Protein Transport, ER To Cytosol (GO:1904152)	1/12	0.174005	0.498623	0	0	5.67763	9.92832	EDEM2	C02b.BA.down	GO_Biological_Process_2023
GO_Biological_Process_2023.5638	Regulation Of Transcription From RNA Polymerase II Promoter In Response To Stress (GO:0043618)	1/12	0.174005	0.498623	0	0	5.67763	9.92832	ARNT	C02b.BA.down	GO_Biological_Process_2023
GO_Biological_Process_2023.5648	Regulation Of Vascular Associated Smooth Muscle Cell Migration (GO:1904752)	1/12	0.174005	0.498623	0	0	5.67763	9.92832	DOCK4	C02b.BA.down	GO_Biological_Process_2023
GO_Biological_Process_2023.5658	Endothelium Development (GO:0003158)	1/12	0.174005	0.498623	0	0	5.67763	9.92832	KDM6B	C02b.BA.down	GO_Biological_Process_2023
GO_Biological_Process_2023.5668	Steroid Catabolic Process (GO:0006706)	1/12	0.174005	0.498623	0	0	5.67763	9.92832	HSD17B11	C02b.BA.down	GO_Biological_Process_2023
GO_Biological_Process_2023.5678	tRNA 5'-Leader Removal (GO:0001682)	1/12	0.174005	0.498623	0	0	5.67763	9.92832	RPP21	C02b.BA.down	GO_Biological_Process_2023
GO_Biological_Process_2023.5688	Glucose Import (GO:0046323)	1/12	0.174005	0.498623	0	0	5.67763	9.92832	SORT1	C02b.BA.down	GO_Biological_Process_2023
GO_Biological_Process_2023.5698	Granulocyte Activation (GO:0036230)	1/12	0.174005	0.498623	0	0	5.67763	9.92832	KMT2E	C02b.BA.down	GO_Biological_Process_2023
GO_Biological_Process_2023.5708	Granulocyte Differentiation (GO:0030851)	1/12	0.174005	0.498623	0	0	5.67763	9.92832	JAGN1	C02b.BA.down	GO_Biological_Process_2023
GO_Biological_Process_2023.57112	Mitochondrial Transcription (GO:0006390)	1/12	0.174005	0.498623	0	0	5.67763	9.92832	TFB2M	C02b.BA.down	GO_Biological_Process_2023
GO_Biological_Process_2023.57210	Negative Regulation By Host Of Viral Process (GO:0044793)	1/12	0.174005	0.498623	0	0	5.67763	9.92832	PSMC3	C02b.BA.down	GO_Biological_Process_2023
GO_Biological_Process_2023.5738	Negative Regulation By Host Of Viral Transcription (GO:0043922)	1/12	0.174005	0.498623	0	0	5.67763	9.92832	PSMC3	C02b.BA.down	GO_Biological_Process_2023
GO_Biological_Process_2023.5748	Negative Regulation Of Cardiac Muscle Hypertrophy (GO:0010614)	1/12	0.174005	0.498623	0	0	5.67763	9.92832	FOXO1	C02b.BA.down	GO_Biological_Process_2023
GO_Biological_Process_2023.5758	Negative Regulation Of Hippo Signaling (GO:0035331)	1/12	0.174005	0.498623	0	0	5.67763	9.92832	DLG5	C02b.BA.down	GO_Biological_Process_2023
GO_Biological_Process_2023.5768	Negative Regulation Of Intrinsic Apoptotic Signaling Pathway In Response To DNA Damage By P53 Class Mediator (GO:1902166)	1/12	0.174005	0.498623	0	0	5.67763	9.92832	SIRT1	C02b.BA.down	GO_Biological_Process_2023
GO_Biological_Process_2023.5778	Negative Regulation Of Potassium Ion Transport (GO:0043267)	1/12	0.174005	0.498623	0	0	5.67763	9.92832	CAB39	C02b.BA.down	GO_Biological_Process_2023
GO_Biological_Process_2023.5788	Negative Regulation Of Substrate Adhesion-Dependent Cell Spreading (GO:1900025)	1/12	0.174005	0.498623	0	0	5.67763	9.92832	AP1AR	C02b.BA.down	GO_Biological_Process_2023
GO_Biological_Process_2023.5798	Negative Regulation Of Voltage-Gated Calcium Channel Activity (GO:1901386)	1/12	0.174005	0.498623	0	0	5.67763	9.92832	CBARP	C02b.BA.down	GO_Biological_Process_2023
GO_Biological_Process_2023.5808	Neutrophil Mediated Immunity (GO:0002446)	1/12	0.174005	0.498623	0	0	5.67763	9.92832	KMT2E	C02b.BA.down	GO_Biological_Process_2023
GO_Biological_Process_2023.58112	Oligosaccharide-Lipid Intermediate Biosynthetic Process (GO:0006490)	1/12	0.174005	0.498623	0	0	5.67763	9.92832	ALG6	C02b.BA.down	GO_Biological_Process_2023
GO_Biological_Process_2023.58210	Positive Regulation Of T-helper Cell Differentiation (GO:0045624)	1/12	0.174005	0.498623	0	0	5.67763	9.92832	PRKCZ	C02b.BA.down	GO_Biological_Process_2023
GO_Biological_Process_2023.5838	Positive Regulation Of Protein Export From Nucleus (GO:0046827)	1/12	0.174005	0.498623	0	0	5.67763	9.92832	CAMK1	C02b.BA.down	GO_Biological_Process_2023
GO_Biological_Process_2023.5848	Positive Regulation Of Protein Localization To Cell Surface (GO:2000010)	1/12	0.174005	0.498623	0	0	5.67763	9.92832	MAP1A	C02b.BA.down	GO_Biological_Process_2023
GO_Biological_Process_2023.5858	Positive Regulation Of Ruffle Assembly (GO:1900029)	1/12	0.174005	0.498623	0	0	5.67763	9.92832	EPS8L1	C02b.BA.down	GO_Biological_Process_2023
GO_Biological_Process_2023.5868	Protein Insertion Into Mitochondrial Inner Membrane (GO:0045039)	1/12	0.174005	0.498623	0	0	5.67763	9.92832	TIMM9	C02b.BA.down	GO_Biological_Process_2023
GO_Biological_Process_2023.5878	Regulation Of RNA Metabolic Process (GO:0051252)	3/91	0.174273	0.498623	0	0	2.13433	3.72895	MBNL1;MBNL2;RASA1	C02b.BA.down	GO_Biological_Process_2023
GO_Biological_Process_2023.5888	Retrograde Vesicle-Mediated Transport, Golgi To Endoplasmic Reticulum (GO:0006890)	2/48	0.175531	0.498623	0	0	2.71919	4.73123	TMED10;KDELR2	C02b.BA.down	GO_Biological_Process_2023
GO_Biological_Process_2023.5898	DNA Repair (GO:0006281)	7/291	0.178813	0.498623	0	0	1.54747	2.66384	SMARCAL1;ENDOV;SPRTN;RPA1;PDS5B;ERCC6;SIRT1	C02b.BA.down	GO_Biological_Process_2023
GO_Biological_Process_2023.5908	Fatty Acid Beta-Oxidation (GO:0006635)	2/49	0.181204	0.498623	0	0	2.6612	4.54568	HADHA;ACAA2	C02b.BA.down	GO_Biological_Process_2023
GO_Biological_Process_2023.59112	Negative Regulation Of Amide Metabolic Process (GO:0034249)	3/93	0.182133	0.498623	0	0	2.08669	3.55367	LARP1;PCIF1;CLU	C02b.BA.down	GO_Biological_Process_2023
GO_Biological_Process_2023.59210	Positive Regulation Of Cellular Component Biogenesis (GO:0044089)	3/93	0.182133	0.498623	0	0	2.08669	3.55367	BRK1;PRKCA;CLU	C02b.BA.down	GO_Biological_Process_2023
GO_Biological_Process_2023.5938	Regulation Of mRNA Splicing, Via Spliceosome (GO:0048024)	3/94	0.186098	0.498623	0	0	2.06365	3.47	SFSWAP;RBM7;RBM5	C02b.BA.down	GO_Biological_Process_2023
GO_Biological_Process_2023.5948	Peptidyl-Lysine Modification (GO:0018205)	3/94	0.186098	0.498623	0	0	2.06365	3.47	NSMCE2;NNAT;SIRT1	C02b.BA.down	GO_Biological_Process_2023
GO_Biological_Process_2023.5958	Blood Circulation (GO:0008015)	2/50	0.186903	0.498623	0	0	2.60563	4.37006	ROCK2;GCLM	C02b.BA.down	GO_Biological_Process_2023
GO_Biological_Process_2023.5968	Dicarboxylic Acid Metabolic Process (GO:0043648)	2/50	0.186903	0.498623	0	0	2.60563	4.37006	ACLY;GCLM	C02b.BA.down	GO_Biological_Process_2023
GO_Biological_Process_2023.5978	tRNA Processing (GO:0008033)	2/50	0.186903	0.498623	0	0	2.60563	4.37006	RPP21;FTSJ1	C02b.BA.down	GO_Biological_Process_2023
GO_Biological_Process_2023.5988	Nucleocytoplasmic Transport (GO:0006913)	2/50	0.186903	0.498623	0	0	2.60563	4.37006	AHCTF1;NUP155	C02b.BA.down	GO_Biological_Process_2023
GO_Biological_Process_2023.5998	Positive Regulation Of Cell Death (GO:0010942)	2/50	0.186903	0.498623	0	0	2.60563	4.37006	SLC6A6;CLU	C02b.BA.down	GO_Biological_Process_2023
GO_Biological_Process_2023.6008	Regulation Of Intrinsic Apoptotic Signaling Pathway In Response To DNA Damage By P53 Class Mediator (GO:1902165)	1/13	0.187063	0.498623	0	0	5.20423	8.7239	SIRT1	C02b.BA.down	GO_Biological_Process_2023
GO_Biological_Process_2023.60112	acyl-CoA Biosynthetic Process (GO:0071616)	1/13	0.187063	0.498623	0	0	5.20423	8.7239	ACLY	C02b.BA.down	GO_Biological_Process_2023
GO_Biological_Process_2023.60210	Regulation Of Macrophage Cytokine Production (GO:0010935)	1/13	0.187063	0.498623	0	0	5.20423	8.7239	SIRT1	C02b.BA.down	GO_Biological_Process_2023
GO_Biological_Process_2023.6038	Amyloid Precursor Protein Catabolic Process (GO:0042987)	1/13	0.187063	0.498623	0	0	5.20423	8.7239	PSEN2	C02b.BA.down	GO_Biological_Process_2023
GO_Biological_Process_2023.6048	Regulation Of Nitrogen Compound Metabolic Process (GO:0051171)	1/13	0.187063	0.498623	0	0	5.20423	8.7239	ROCK2	C02b.BA.down	GO_Biological_Process_2023
GO_Biological_Process_2023.6058	Cardiocyte Differentiation (GO:0035051)	1/13	0.187063	0.498623	0	0	5.20423	8.7239	KDM6B	C02b.BA.down	GO_Biological_Process_2023
GO_Biological_Process_2023.6068	Regulation Of Response To Endoplasmic Reticulum Stress (GO:1905897)	1/13	0.187063	0.498623	0	0	5.20423	8.7239	CLU	C02b.BA.down	GO_Biological_Process_2023
GO_Biological_Process_2023.6078	Regulation Of Transcription Of Nucleolar Large rRNA By RNA Polymerase I (GO:1901836)	1/13	0.187063	0.498623	0	0	5.20423	8.7239	SIRT7	C02b.BA.down	GO_Biological_Process_2023
GO_Biological_Process_2023.6088	Response To Chemokine (GO:1990868)	1/13	0.187063	0.498623	0	0	5.20423	8.7239	SLC12A2	C02b.BA.down	GO_Biological_Process_2023
GO_Biological_Process_2023.6098	Cotranslational Protein Targeting To Membrane (GO:0006613)	1/13	0.187063	0.498623	0	0	5.20423	8.7239	SEC62	C02b.BA.down	GO_Biological_Process_2023
GO_Biological_Process_2023.61012	Signal Peptide Processing (GO:0006465)	1/13	0.187063	0.498623	0	0	5.20423	8.7239	SPCS3	C02b.BA.down	GO_Biological_Process_2023
GO_Biological_Process_2023.61112	Endoplasmic Reticulum Mannose Trimming (GO:1904380)	1/13	0.187063	0.498623	0	0	5.20423	8.7239	EDEM2	C02b.BA.down	GO_Biological_Process_2023
GO_Biological_Process_2023.61211	Endothelial Cell Differentiation (GO:0045446)	1/13	0.187063	0.498623	0	0	5.20423	8.7239	KDM6B	C02b.BA.down	GO_Biological_Process_2023
GO_Biological_Process_2023.6139	Suppression Of Viral Release By Host (GO:0044790)	1/13	0.187063	0.498623	0	0	5.20423	8.7239	TRIM8	C02b.BA.down	GO_Biological_Process_2023
GO_Biological_Process_2023.6148	Extracellular Transport (GO:0006858)	1/13	0.187063	0.498623	0	0	5.20423	8.7239	ARRDC1	C02b.BA.down	GO_Biological_Process_2023
GO_Biological_Process_2023.6158	Intracellular Potassium Ion Homeostasis (GO:0030007)	1/13	0.187063	0.498623	0	0	5.20423	8.7239	SLC12A2	C02b.BA.down	GO_Biological_Process_2023
GO_Biological_Process_2023.6168	Intraciliary Retrograde Transport (GO:0035721)	1/13	0.187063	0.498623	0	0	5.20423	8.7239	IFT122	C02b.BA.down	GO_Biological_Process_2023
GO_Biological_Process_2023.6178	Microvillus Organization (GO:0032528)	1/13	0.187063	0.498623	0	0	5.20423	8.7239	RAP2B	C02b.BA.down	GO_Biological_Process_2023
GO_Biological_Process_2023.6188	Mitochondrial DNA Metabolic Process (GO:0032042)	1/13	0.187063	0.498623	0	0	5.20423	8.7239	POLG	C02b.BA.down	GO_Biological_Process_2023
GO_Biological_Process_2023.6198	ncRNA Transcription (GO:0098781)	1/13	0.187063	0.498623	0	0	5.20423	8.7239	SIRT7	C02b.BA.down	GO_Biological_Process_2023
GO_Biological_Process_2023.6208	Negative Regulation Of DNA Damage Response, Signal Transduction By P53 Class Mediator (GO:0043518)	1/13	0.187063	0.498623	0	0	5.20423	8.7239	SIRT1	C02b.BA.down	GO_Biological_Process_2023
GO_Biological_Process_2023.62112	Negative Regulation Of Myoblast Differentiation (GO:0045662)	1/13	0.187063	0.498623	0	0	5.20423	8.7239	EID2B	C02b.BA.down	GO_Biological_Process_2023
GO_Biological_Process_2023.62210	Negative Regulation Of Translational Initiation (GO:0045947)	1/13	0.187063	0.498623	0	0	5.20423	8.7239	LARP1	C02b.BA.down	GO_Biological_Process_2023
GO_Biological_Process_2023.6238	Nucleotide-Sugar Metabolic Process (GO:0009225)	1/13	0.187063	0.498623	0	0	5.20423	8.7239	UGP2	C02b.BA.down	GO_Biological_Process_2023
GO_Biological_Process_2023.6248	Peptidyl-Tyrosine Autophosphorylation (GO:0038083)	1/13	0.187063	0.498623	0	0	5.20423	8.7239	DDR1	C02b.BA.down	GO_Biological_Process_2023
GO_Biological_Process_2023.6258	Positive Regulation Of Histone Deacetylation (GO:0031065)	1/13	0.187063	0.498623	0	0	5.20423	8.7239	SIRT1	C02b.BA.down	GO_Biological_Process_2023
GO_Biological_Process_2023.6268	Positive Regulation Of Protein Deacetylation (GO:0090312)	1/13	0.187063	0.498623	0	0	5.20423	8.7239	SIRT1	C02b.BA.down	GO_Biological_Process_2023
GO_Biological_Process_2023.6278	Positive Regulation Of Type 2 Immune Response (GO:0002830)	1/13	0.187063	0.498623	0	0	5.20423	8.7239	PRKCZ	C02b.BA.down	GO_Biological_Process_2023
GO_Biological_Process_2023.6288	Protein Import Into Peroxisome Matrix (GO:0016558)	1/13	0.187063	0.498623	0	0	5.20423	8.7239	PEX16	C02b.BA.down	GO_Biological_Process_2023
GO_Biological_Process_2023.6298	Regulation Of cAMP-dependent Protein Kinase Activity (GO:2000479)	1/13	0.187063	0.498623	0	0	5.20423	8.7239	SIRT1	C02b.BA.down	GO_Biological_Process_2023
GO_Biological_Process_2023.6308	Regulation Of Cell Projection Organization (GO:0031344)	1/13	0.187063	0.498623	0	0	5.20423	8.7239	SEMA4D	C02b.BA.down	GO_Biological_Process_2023
GO_Biological_Process_2023.63112	Regulation Of Cellular Ketone Metabolic Process (GO:0010565)	1/13	0.187063	0.498623	0	0	5.20423	8.7239	SIRT1	C02b.BA.down	GO_Biological_Process_2023
GO_Biological_Process_2023.63210	Protein Localization To Cell Periphery (GO:1990778)	4/142	0.187522	0.498623	0	0	1.81587	3.03951	RAB40C;PACS1;ROCK2;LRP6	C02b.BA.down	GO_Biological_Process_2023
GO_Biological_Process_2023.6338	Positive Regulation Of Epithelial Cell Migration (GO:0010634)	3/95	0.190085	0.498623	0	0	2.04112	3.38883	SPARC;ROCK2;PRKCA	C02b.BA.down	GO_Biological_Process_2023
GO_Biological_Process_2023.6348	Recombinational Repair (GO:0000725)	3/95	0.190085	0.498623	0	0	2.04112	3.38883	NSMCE2;RPA1;EPC1	C02b.BA.down	GO_Biological_Process_2023
GO_Biological_Process_2023.6358	Regulation Of Cell Differentiation (GO:0045595)	5/193	0.190997	0.498623	0	0	1.66724	2.76011	SLC6A6;ANP32B;CAMK1;SMARCA2;ARID1B	C02b.BA.down	GO_Biological_Process_2023
GO_Biological_Process_2023.6368	Positive Regulation Of Programmed Cell Death (GO:0043068)	6/245	0.192608	0.498623	0	0	1.57471	2.5937	PRR7;DCUN1D3;SIRT1;CLU;FOXO1;RBM5	C02b.BA.down	GO_Biological_Process_2023
GO_Biological_Process_2023.6378	Regulation Of Smoothened Signaling Pathway (GO:0008589)	2/51	0.192628	0.498623	0	0	2.55232	4.20366	DLG5;IFT122	C02b.BA.down	GO_Biological_Process_2023
GO_Biological_Process_2023.6388	Microtubule Bundle Formation (GO:0001578)	2/51	0.192628	0.498623	0	0	2.55232	4.20366	TOGARAM1;CCSER2	C02b.BA.down	GO_Biological_Process_2023
GO_Biological_Process_2023.6398	Negative Regulation Of Gene Expression, Epigenetic (GO:0045814)	2/51	0.192628	0.498623	0	0	2.55232	4.20366	EPC1;SIRT1	C02b.BA.down	GO_Biological_Process_2023
GO_Biological_Process_2023.6408	Positive Regulation Of Protein Localization To Plasma Membrane (GO:1903078)	2/51	0.192628	0.498623	0	0	2.55232	4.20366	ZDHHC5;AGR2	C02b.BA.down	GO_Biological_Process_2023
GO_Biological_Process_2023.64112	Regulation Of Cell Cycle (GO:0051726)	7/298	0.193778	0.498623	0	0	1.5097	2.47749	TADA2A;DCUN1D3;MORF4L2;EPC1;JADE3;SIRT1;LRP6	C02b.BA.down	GO_Biological_Process_2023
GO_Biological_Process_2023.64210	Ras Protein Signal Transduction (GO:0007265)	4/144	0.193912	0.498623	0	0	1.78974	2.93581	RAP2B;ROCK2;BRK1;EPS8L1	C02b.BA.down	GO_Biological_Process_2023
GO_Biological_Process_2023.6438	Regulation Of Protein Metabolic Process (GO:0051246)	3/96	0.194094	0.498623	0	0	2.01907	3.31008	ROCK2;PCIF1;SPOP	C02b.BA.down	GO_Biological_Process_2023
GO_Biological_Process_2023.6448	Positive Regulation Of DNA-binding Transcription Factor Activity (GO:0051091)	6/246	0.195016	0.498623	0	0	1.56806	2.56327	EPHA5;TRIM8;MAP3K13;PRKCZ;CLU;LRP6	C02b.BA.down	GO_Biological_Process_2023
GO_Biological_Process_2023.6458	Monocarboxylic Acid Metabolic Process (GO:0032787)	3/97	0.198124	0.498623	0	0	1.99748	3.23365	SGPL1;ACBD5;ACSL3	C02b.BA.down	GO_Biological_Process_2023
GO_Biological_Process_2023.6468	Rho Protein Signal Transduction (GO:0007266)	2/52	0.198375	0.498623	0	0	2.50115	4.04585	ROCK2;EPS8L1	C02b.BA.down	GO_Biological_Process_2023
GO_Biological_Process_2023.6478	Cardiac Muscle Tissue Development (GO:0048738)	2/52	0.198375	0.498623	0	0	2.50115	4.04585	KDM6B;AKAP13	C02b.BA.down	GO_Biological_Process_2023
GO_Biological_Process_2023.6488	Fatty Acid Oxidation (GO:0019395)	2/52	0.198375	0.498623	0	0	2.50115	4.04585	HADHA;ACAA2	C02b.BA.down	GO_Biological_Process_2023
GO_Biological_Process_2023.6498	Negative Regulation Of Response To Stimulus (GO:0048585)	2/52	0.198375	0.498623	0	0	2.50115	4.04585	CLU;SIRT1	C02b.BA.down	GO_Biological_Process_2023
GO_Biological_Process_2023.6508	Positive Regulation Of Protein Metabolic Process (GO:0051247)	5/196	0.199211	0.498623	0	0	1.6408	2.64725	LARP1;ROCK2;PCIF1;CLU;FOXO1	C02b.BA.down	GO_Biological_Process_2023
GO_Biological_Process_2023.65112	Regulation Of Cholesterol Storage (GO:0010885)	1/14	0.199916	0.498623	0	0	4.80366	7.73321	TTC39B	C02b.BA.down	GO_Biological_Process_2023
GO_Biological_Process_2023.65210	COPII-coated Vesicle Cargo Loading (GO:0090110)	1/14	0.199916	0.498623	0	0	4.80366	7.73321	TBC1D20	C02b.BA.down	GO_Biological_Process_2023
GO_Biological_Process_2023.6538	Regulation Of Extracellular Matrix Disassembly (GO:0010715)	1/14	0.199916	0.498623	0	0	4.80366	7.73321	DDR1	C02b.BA.down	GO_Biological_Process_2023
GO_Biological_Process_2023.6548	Regulation Of Macrophage Differentiation (GO:0045649)	1/14	0.199916	0.498623	0	0	4.80366	7.73321	PRKCA	C02b.BA.down	GO_Biological_Process_2023
GO_Biological_Process_2023.6558	Regulation Of Neuron Projection Arborization (GO:0150011)	1/14	0.199916	0.498623	0	0	4.80366	7.73321	MAP3K13	C02b.BA.down	GO_Biological_Process_2023
GO_Biological_Process_2023.6568	Contractile Actin Filament Bundle Assembly (GO:0030038)	1/14	0.199916	0.498623	0	0	4.80366	7.73321	TNFAIP1	C02b.BA.down	GO_Biological_Process_2023
GO_Biological_Process_2023.6578	Dolichol Metabolic Process (GO:0019348)	1/14	0.199916	0.498623	0	0	4.80366	7.73321	ALG6	C02b.BA.down	GO_Biological_Process_2023
GO_Biological_Process_2023.6588	Smooth Muscle Contraction (GO:0006939)	1/14	0.199916	0.498623	0	0	4.80366	7.73321	ROCK2	C02b.BA.down	GO_Biological_Process_2023
GO_Biological_Process_2023.6598	Stress Fiber Assembly (GO:0043149)	1/14	0.199916	0.498623	0	0	4.80366	7.73321	TNFAIP1	C02b.BA.down	GO_Biological_Process_2023
GO_Biological_Process_2023.6608	Synaptic Vesicle Membrane Organization (GO:0048499)	1/14	0.199916	0.498623	0	0	4.80366	7.73321	STX2	C02b.BA.down	GO_Biological_Process_2023
GO_Biological_Process_2023.66112	tRNA 5'-End Processing (GO:0099116)	1/14	0.199916	0.498623	0	0	4.80366	7.73321	RPP21	C02b.BA.down	GO_Biological_Process_2023
GO_Biological_Process_2023.66210	Telomere Capping (GO:0016233)	1/14	0.199916	0.498623	0	0	4.80366	7.73321	TFIP11	C02b.BA.down	GO_Biological_Process_2023
GO_Biological_Process_2023.6638	Microvillus Assembly (GO:0030033)	1/14	0.199916	0.498623	0	0	4.80366	7.73321	RAP2B	C02b.BA.down	GO_Biological_Process_2023
GO_Biological_Process_2023.6648	Mitotic Recombination (GO:0006312)	1/14	0.199916	0.498623	0	0	4.80366	7.73321	NSMCE2	C02b.BA.down	GO_Biological_Process_2023
GO_Biological_Process_2023.6658	Negative Regulation Of Androgen Receptor Signaling Pathway (GO:0060766)	1/14	0.199916	0.498623	0	0	4.80366	7.73321	SIRT1	C02b.BA.down	GO_Biological_Process_2023
GO_Biological_Process_2023.6668	Negative Regulation Of Cilium Assembly (GO:1902018)	1/14	0.199916	0.498623	0	0	4.80366	7.73321	EVI5L	C02b.BA.down	GO_Biological_Process_2023
GO_Biological_Process_2023.6678	Negative Regulation Of Fatty Acid Biosynthetic Process (GO:0045717)	1/14	0.199916	0.498623	0	0	4.80366	7.73321	SIRT1	C02b.BA.down	GO_Biological_Process_2023
GO_Biological_Process_2023.6688	Negative Regulation Of mRNA Splicing, Via Spliceosome (GO:0048025)	1/14	0.199916	0.498623	0	0	4.80366	7.73321	SFSWAP	C02b.BA.down	GO_Biological_Process_2023
GO_Biological_Process_2023.6698	Negative Regulation Of Peptidyl-Threonine Phosphorylation (GO:0010801)	1/14	0.199916	0.498623	0	0	4.80366	7.73321	SPRED1	C02b.BA.down	GO_Biological_Process_2023
GO_Biological_Process_2023.6708	Positive Regulation Of Histone Acetylation (GO:0035066)	1/14	0.199916	0.498623	0	0	4.80366	7.73321	ERCC6	C02b.BA.down	GO_Biological_Process_2023
GO_Biological_Process_2023.67112	Post-Translational Protein Targeting To Endoplasmic Reticulum Membrane (GO:0006620)	1/14	0.199916	0.498623	0	0	4.80366	7.73321	SEC62	C02b.BA.down	GO_Biological_Process_2023
GO_Biological_Process_2023.67210	Regulation Of MHC Class II Biosynthetic Process (GO:0045346)	1/14	0.199916	0.498623	0	0	4.80366	7.73321	SIRT1	C02b.BA.down	GO_Biological_Process_2023
GO_Biological_Process_2023.6738	Regulation Of Cold-Induced Thermogenesis (GO:0120161)	4/146	0.200369	0.498623	0	0	1.76436	2.83637	KDM6B;HADHA;IP6K1;LGR4	C02b.BA.down	GO_Biological_Process_2023
GO_Biological_Process_2023.6748	Phosphatidylinositol Biosynthetic Process (GO:0006661)	3/98	0.202174	0.498623	0	0	1.97636	3.15945	SOCS2;SMG1;IP6K1	C02b.BA.down	GO_Biological_Process_2023
GO_Biological_Process_2023.6758	Cellular Response To Alcohol (GO:0097306)	2/53	0.204142	0.498623	0	0	2.45198	3.89604	LARP1;LRP6	C02b.BA.down	GO_Biological_Process_2023
GO_Biological_Process_2023.6768	Spermatid Development (GO:0007286)	2/53	0.204142	0.498623	0	0	2.45198	3.89604	EPC1;CCDC62	C02b.BA.down	GO_Biological_Process_2023
GO_Biological_Process_2023.6778	Tight Junction Assembly (GO:0120192)	2/53	0.204142	0.498623	0	0	2.45198	3.89604	OCLN;CLDN7	C02b.BA.down	GO_Biological_Process_2023
GO_Biological_Process_2023.6788	mRNA Stabilization (GO:0048255)	2/53	0.204142	0.498623	0	0	2.45198	3.89604	LARP1;NOCT	C02b.BA.down	GO_Biological_Process_2023
GO_Biological_Process_2023.6798	Negative Regulation Of Metabolic Process (GO:0009892)	2/53	0.204142	0.498623	0	0	2.45198	3.89604	IP6K1;LGR4	C02b.BA.down	GO_Biological_Process_2023
GO_Biological_Process_2023.6808	Protein Homotetramerization (GO:0051289)	2/53	0.204142	0.498623	0	0	2.45198	3.89604	CLU;ALDH9A1	C02b.BA.down	GO_Biological_Process_2023
GO_Biological_Process_2023.68112	Regulation Of Alternative mRNA Splicing, Via Spliceosome (GO:0000381)	2/53	0.204142	0.498623	0	0	2.45198	3.89604	RBM7;RBM5	C02b.BA.down	GO_Biological_Process_2023
GO_Biological_Process_2023.68210	Apical Junction Assembly (GO:0043297)	2/54	0.209928	0.498623	0	0	2.4047	3.75372	OCLN;CLDN7	C02b.BA.down	GO_Biological_Process_2023
GO_Biological_Process_2023.6838	Negative Regulation Of TOR Signaling (GO:0032007)	2/54	0.209928	0.498623	0	0	2.4047	3.75372	CASTOR2;SIRT1	C02b.BA.down	GO_Biological_Process_2023
GO_Biological_Process_2023.6848	Negative Regulation Of Protein Modification By Small Protein Conjugation Or Removal (GO:1903321)	2/54	0.209928	0.498623	0	0	2.4047	3.75372	DCUN1D3;SIRT7	C02b.BA.down	GO_Biological_Process_2023
GO_Biological_Process_2023.6858	Organelle Disassembly (GO:1903008)	2/54	0.209928	0.498623	0	0	2.4047	3.75372	RB1CC1;ULK1	C02b.BA.down	GO_Biological_Process_2023
GO_Biological_Process_2023.6868	Regulation Of Blood Vessel Endothelial Cell Migration (GO:0043535)	2/54	0.209928	0.498623	0	0	2.4047	3.75372	PRKCA;SIRT1	C02b.BA.down	GO_Biological_Process_2023
GO_Biological_Process_2023.6878	Positive Regulation Of Intracellular Signal Transduction (GO:1902533)	11/525	0.210529	0.498623	0	0	1.34509	2.09583	TIAL1;DDR1;TRIM8;AKAP13;FRMD6;HAX1;SEMA4D;ROCK2;DLG5;SIRT1;NR3C2	C02b.BA.down	GO_Biological_Process_2023
GO_Biological_Process_2023.6888	Regulation Of Cellular Response To Heat (GO:1900034)	1/15	0.212566	0.498623	0	0	4.46032	6.90681	SIRT1	C02b.BA.down	GO_Biological_Process_2023
GO_Biological_Process_2023.6898	DNA Alkylation (GO:0006305)	1/15	0.212566	0.498623	0	0	4.46032	6.90681	KMT2E	C02b.BA.down	GO_Biological_Process_2023
GO_Biological_Process_2023.6908	Golgi To Endosome Transport (GO:0006895)	1/15	0.212566	0.498623	0	0	4.46032	6.90681	SORT1	C02b.BA.down	GO_Biological_Process_2023
GO_Biological_Process_2023.69112	Regulation Of Interleukin-13 Production (GO:0032656)	1/15	0.212566	0.498623	0	0	4.46032	6.90681	PRKCZ	C02b.BA.down	GO_Biological_Process_2023
GO_Biological_Process_2023.69210	Regulation Of Intrinsic Apoptotic Signaling Pathway In Response To DNA Damage (GO:1902229)	1/15	0.212566	0.498623	0	0	4.46032	6.90681	CLU	C02b.BA.down	GO_Biological_Process_2023
GO_Biological_Process_2023.6938	Regulation Of Lipoprotein Lipase Activity (GO:0051004)	1/15	0.212566	0.498623	0	0	4.46032	6.90681	SORT1	C02b.BA.down	GO_Biological_Process_2023
GO_Biological_Process_2023.6948	Adenylate Cyclase-Activating Adrenergic Receptor Signaling Pathway (GO:0071880)	1/15	0.212566	0.498623	0	0	4.46032	6.90681	AKAP13	C02b.BA.down	GO_Biological_Process_2023
GO_Biological_Process_2023.6958	Regulation Of miRNA-mediated Gene Silencing (GO:0060964)	1/15	0.212566	0.498623	0	0	4.46032	6.90681	TIAL1	C02b.BA.down	GO_Biological_Process_2023
GO_Biological_Process_2023.6968	Amyloid-Beta Metabolic Process (GO:0050435)	1/15	0.212566	0.498623	0	0	4.46032	6.90681	PSEN2	C02b.BA.down	GO_Biological_Process_2023
GO_Biological_Process_2023.6978	Anterograde Synaptic Vesicle Transport (GO:0048490)	1/15	0.212566	0.498623	0	0	4.46032	6.90681	AP3S1	C02b.BA.down	GO_Biological_Process_2023
GO_Biological_Process_2023.6988	Regulation Of rRNA Processing (GO:2000232)	1/15	0.212566	0.498623	0	0	4.46032	6.90681	SIRT7	C02b.BA.down	GO_Biological_Process_2023
GO_Biological_Process_2023.6998	Cellular Response To Sterol (GO:0036315)	1/15	0.212566	0.498623	0	0	4.46032	6.90681	LRP6	C02b.BA.down	GO_Biological_Process_2023
GO_Biological_Process_2023.7008	Dendritic Cell Chemotaxis (GO:0002407)	1/15	0.212566	0.498623	0	0	4.46032	6.90681	CLU	C02b.BA.down	GO_Biological_Process_2023
GO_Biological_Process_2023.70112	Retrograde Axonal Transport (GO:0008090)	1/15	0.212566	0.498623	0	0	4.46032	6.90681	MAP1A	C02b.BA.down	GO_Biological_Process_2023
GO_Biological_Process_2023.70210	Dolichol-Linked Oligosaccharide Biosynthetic Process (GO:0006488)	1/15	0.212566	0.498623	0	0	4.46032	6.90681	ALG6	C02b.BA.down	GO_Biological_Process_2023
GO_Biological_Process_2023.7038	Endoplasmic Reticulum To Cytosol Transport (GO:1903513)	1/15	0.212566	0.498623	0	0	4.46032	6.90681	DERL1	C02b.BA.down	GO_Biological_Process_2023
GO_Biological_Process_2023.7048	Epiboly Involved In Wound Healing (GO:0090505)	1/15	0.212566	0.498623	0	0	4.46032	6.90681	DDR1	C02b.BA.down	GO_Biological_Process_2023
GO_Biological_Process_2023.7058	Sphingolipid Catabolic Process (GO:0030149)	1/15	0.212566	0.498623	0	0	4.46032	6.90681	SGPL1	C02b.BA.down	GO_Biological_Process_2023
GO_Biological_Process_2023.7068	Synaptic Vesicle Transport Along Microtubule (GO:0099517)	1/15	0.212566	0.498623	0	0	4.46032	6.90681	AP3S1	C02b.BA.down	GO_Biological_Process_2023
GO_Biological_Process_2023.7078	Histone H4-K5 Acetylation (GO:0043981)	1/15	0.212566	0.498623	0	0	4.46032	6.90681	JADE3	C02b.BA.down	GO_Biological_Process_2023
GO_Biological_Process_2023.7088	Histone H4-K8 Acetylation (GO:0043982)	1/15	0.212566	0.498623	0	0	4.46032	6.90681	JADE3	C02b.BA.down	GO_Biological_Process_2023
GO_Biological_Process_2023.7098	mRNA Methylation (GO:0080009)	1/15	0.212566	0.498623	0	0	4.46032	6.90681	PCIF1	C02b.BA.down	GO_Biological_Process_2023
GO_Biological_Process_2023.71012	Midbody Abscission (GO:0061952)	1/15	0.212566	0.498623	0	0	4.46032	6.90681	MITD1	C02b.BA.down	GO_Biological_Process_2023
GO_Biological_Process_2023.71112	Negative Regulation Of Epithelial Cell Differentiation (GO:0030857)	1/15	0.212566	0.498623	0	0	4.46032	6.90681	SPRED1	C02b.BA.down	GO_Biological_Process_2023
GO_Biological_Process_2023.71211	Negative Regulation Of mRNA Processing (GO:0050686)	1/15	0.212566	0.498623	0	0	4.46032	6.90681	SFSWAP	C02b.BA.down	GO_Biological_Process_2023
GO_Biological_Process_2023.7139	Neurotrophin Signaling Pathway (GO:0038179)	1/15	0.212566	0.498623	0	0	4.46032	6.90681	SORT1	C02b.BA.down	GO_Biological_Process_2023
GO_Biological_Process_2023.7148	Polyol Biosynthetic Process (GO:0046173)	1/15	0.212566	0.498623	0	0	4.46032	6.90681	IP6K1	C02b.BA.down	GO_Biological_Process_2023
GO_Biological_Process_2023.7158	Positive Regulation Of DNA Damage Response, Signal Transduction By P53 Class Mediator (GO:0043517)	1/15	0.212566	0.498623	0	0	4.46032	6.90681	SPRED1	C02b.BA.down	GO_Biological_Process_2023
GO_Biological_Process_2023.7168	Positive Regulation Of Cyclin-Dependent Protein Serine/Threonine Kinase Activity (GO:0045737)	1/15	0.212566	0.498623	0	0	4.46032	6.90681	CCNY	C02b.BA.down	GO_Biological_Process_2023
GO_Biological_Process_2023.7178	Positive Regulation Of Mitotic Sister Chromatid Separation (GO:1901970)	1/15	0.212566	0.498623	0	0	4.46032	6.90681	NSMCE2	C02b.BA.down	GO_Biological_Process_2023
GO_Biological_Process_2023.7188	Positive Regulation Of Potassium Ion Transport (GO:0043268)	1/15	0.212566	0.498623	0	0	4.46032	6.90681	AKAP6	C02b.BA.down	GO_Biological_Process_2023
GO_Biological_Process_2023.7198	Positive Regulation Of Secretion (GO:0051047)	1/15	0.212566	0.498623	0	0	4.46032	6.90681	ACSL3	C02b.BA.down	GO_Biological_Process_2023
GO_Biological_Process_2023.7208	Positive Regulation Of Syncytium Formation By Plasma Membrane Fusion (GO:0060143)	1/15	0.212566	0.498623	0	0	4.46032	6.90681	CAMK1	C02b.BA.down	GO_Biological_Process_2023
GO_Biological_Process_2023.72112	Positive Regulation Of Transcription By RNA Polymerase III (GO:0045945)	1/15	0.212566	0.498623	0	0	4.46032	6.90681	ERCC6	C02b.BA.down	GO_Biological_Process_2023
GO_Biological_Process_2023.72210	Regulation Of Rac Protein Signal Transduction (GO:0035020)	1/15	0.212566	0.498623	0	0	4.46032	6.90681	ARHGAP17	C02b.BA.down	GO_Biological_Process_2023
GO_Biological_Process_2023.7238	Regulation Of Amyloid Fibril Formation (GO:1905906)	1/15	0.212566	0.498623	0	0	4.46032	6.90681	CLU	C02b.BA.down	GO_Biological_Process_2023
GO_Biological_Process_2023.7248	Regulation Of Amyloid-Beta Clearance (GO:1900221)	1/15	0.212566	0.498623	0	0	4.46032	6.90681	CLU	C02b.BA.down	GO_Biological_Process_2023
GO_Biological_Process_2023.7258	Regulation Of Bicellular Tight Junction Assembly (GO:2000810)	1/15	0.212566	0.498623	0	0	4.46032	6.90681	ROCK2	C02b.BA.down	GO_Biological_Process_2023
GO_Biological_Process_2023.7268	Regulation Of Carbohydrate Metabolic Process (GO:0006109)	1/15	0.212566	0.498623	0	0	4.46032	6.90681	SIRT1	C02b.BA.down	GO_Biological_Process_2023
GO_Biological_Process_2023.7278	Neuron Development (GO:0048666)	4/150	0.213471	0.500058	0	0	1.71567	2.64942	EPHA5;ULK1;ERCC6;HDGFL3	C02b.BA.down	GO_Biological_Process_2023
GO_Biological_Process_2023.7288	Regulation Of Protein Secretion (GO:0050708)	3/102	0.218561	0.502066	0	0	1.89612	2.88341	SLC12A2;HADHA;TMED10	C02b.BA.down	GO_Biological_Process_2023
GO_Biological_Process_2023.7298	Positive Regulation Of NF-kappaB Transcription Factor Activity (GO:0051092)	4/152	0.220111	0.502066	0	0	1.69231	2.56152	TRIM8;MAP3K13;CLU;PRKCZ	C02b.BA.down	GO_Biological_Process_2023
GO_Biological_Process_2023.7308	Positive Regulation Of DNA-templated Transcription, Elongation (GO:0032786)	2/56	0.221547	0.502066	0	0	2.3154	3.48959	ERCC6;MED6	C02b.BA.down	GO_Biological_Process_2023
GO_Biological_Process_2023.73112	Positive Regulation Of Cellular Metabolic Process (GO:0031325)	2/56	0.221547	0.502066	0	0	2.3154	3.48959	SIRT1;IFNAR1	C02b.BA.down	GO_Biological_Process_2023
GO_Biological_Process_2023.73210	Regulation Of Angiogenesis (GO:0045765)	5/205	0.224541	0.502066	0	0	1.56624	2.33948	SPRED1;SPARC;ROCK2;PRKCA;SIRT1	C02b.BA.down	GO_Biological_Process_2023
GO_Biological_Process_2023.7338	DNA Repair-Dependent Chromatin Remodeling (GO:0140861)	1/16	0.225017	0.502066	0	0	4.16275	6.20907	SIRT7	C02b.BA.down	GO_Biological_Process_2023
GO_Biological_Process_2023.7348	DNA-templated Transcription Termination (GO:0006353)	1/16	0.225017	0.502066	0	0	4.16275	6.20907	SMN1	C02b.BA.down	GO_Biological_Process_2023
GO_Biological_Process_2023.7358	Regulation Of Establishment Of Endothelial Barrier (GO:1903140)	1/16	0.225017	0.502066	0	0	4.16275	6.20907	ROCK2	C02b.BA.down	GO_Biological_Process_2023
GO_Biological_Process_2023.7368	Regulation Of Interleukin-1 Production (GO:0032652)	1/16	0.225017	0.502066	0	0	4.16275	6.20907	TMED10	C02b.BA.down	GO_Biological_Process_2023
GO_Biological_Process_2023.7378	acetyl-CoA Metabolic Process (GO:0006084)	1/16	0.225017	0.502066	0	0	4.16275	6.20907	ACLY	C02b.BA.down	GO_Biological_Process_2023
GO_Biological_Process_2023.7388	Regulation Of Nucleocytoplasmic Transport (GO:0046822)	1/16	0.225017	0.502066	0	0	4.16275	6.20907	SIRT7	C02b.BA.down	GO_Biological_Process_2023
GO_Biological_Process_2023.7398	Regulation Of Protein Kinase A Signaling (GO:0010738)	1/16	0.225017	0.502066	0	0	4.16275	6.20907	AKAP6	C02b.BA.down	GO_Biological_Process_2023
GO_Biological_Process_2023.7408	Regulation Of Steroid Biosynthetic Process (GO:0050810)	1/16	0.225017	0.502066	0	0	4.16275	6.20907	SIRT1	C02b.BA.down	GO_Biological_Process_2023
GO_Biological_Process_2023.74112	Regulation Of Triglyceride Biosynthetic Process (GO:0010866)	1/16	0.225017	0.502066	0	0	4.16275	6.20907	SIRT1	C02b.BA.down	GO_Biological_Process_2023
GO_Biological_Process_2023.74210	Reverse Cholesterol Transport (GO:0043691)	1/16	0.225017	0.502066	0	0	4.16275	6.20907	CLU	C02b.BA.down	GO_Biological_Process_2023
GO_Biological_Process_2023.7438	Establishment Of Protein Localization To Endoplasmic Reticulum (GO:0072599)	1/16	0.225017	0.502066	0	0	4.16275	6.20907	SPCS3	C02b.BA.down	GO_Biological_Process_2023
GO_Biological_Process_2023.7448	Glycoprotein Catabolic Process (GO:0006516)	1/16	0.225017	0.502066	0	0	4.16275	6.20907	EDEM2	C02b.BA.down	GO_Biological_Process_2023
GO_Biological_Process_2023.7458	Intracellular Cholesterol Transport (GO:0032367)	1/16	0.225017	0.502066	0	0	4.16275	6.20907	LRP6	C02b.BA.down	GO_Biological_Process_2023
GO_Biological_Process_2023.7468	Negative Regulation Of ATP-dependent Activity (GO:0032780)	1/16	0.225017	0.502066	0	0	4.16275	6.20907	SIRT1	C02b.BA.down	GO_Biological_Process_2023
GO_Biological_Process_2023.7478	Negative Regulation Of Amyloid-Beta Formation (GO:1902430)	1/16	0.225017	0.502066	0	0	4.16275	6.20907	CLU	C02b.BA.down	GO_Biological_Process_2023
GO_Biological_Process_2023.7488	Negative Regulation Of Intrinsic Apoptotic Signaling Pathway By P53 Class Mediator (GO:1902254)	1/16	0.225017	0.502066	0	0	4.16275	6.20907	SIRT1	C02b.BA.down	GO_Biological_Process_2023
GO_Biological_Process_2023.7498	Negative Regulation Of Phosphatase Activity (GO:0010923)	1/16	0.225017	0.502066	0	0	4.16275	6.20907	SEMA4D	C02b.BA.down	GO_Biological_Process_2023
GO_Biological_Process_2023.7508	Negative Regulation Of Release Of Cytochrome C From Mitochondria (GO:0090201)	1/16	0.225017	0.502066	0	0	4.16275	6.20907	CLU	C02b.BA.down	GO_Biological_Process_2023
GO_Biological_Process_2023.75112	Neuron Projection Organization (GO:0106027)	1/16	0.225017	0.502066	0	0	4.16275	6.20907	MAP1A	C02b.BA.down	GO_Biological_Process_2023
GO_Biological_Process_2023.75210	Positive Regulation Of Myeloid Leukocyte Cytokine Production Involved In Immune Response (GO:0061081)	1/16	0.225017	0.502066	0	0	4.16275	6.20907	SIRT1	C02b.BA.down	GO_Biological_Process_2023
GO_Biological_Process_2023.7538	Positive Regulation Of Smooth Muscle Cell Migration (GO:0014911)	1/16	0.225017	0.502066	0	0	4.16275	6.20907	DOCK4	C02b.BA.down	GO_Biological_Process_2023
GO_Biological_Process_2023.7548	Protein Alpha-1,2-Demannosylation (GO:0036508)	1/16	0.225017	0.502066	0	0	4.16275	6.20907	EDEM2	C02b.BA.down	GO_Biological_Process_2023
GO_Biological_Process_2023.7558	Protein Localization To Endoplasmic Reticulum (GO:0070972)	1/16	0.225017	0.502066	0	0	4.16275	6.20907	KDELR2	C02b.BA.down	GO_Biological_Process_2023
GO_Biological_Process_2023.7568	Protein Targeting To Peroxisome (GO:0006625)	1/16	0.225017	0.502066	0	0	4.16275	6.20907	PEX16	C02b.BA.down	GO_Biological_Process_2023
GO_Biological_Process_2023.7578	Regulation Of Golgi Organization (GO:1903358)	1/16	0.225017	0.502066	0	0	4.16275	6.20907	RAB33B	C02b.BA.down	GO_Biological_Process_2023
GO_Biological_Process_2023.7588	Positive Regulation Of Transcription By RNA Polymerase II (GO:0045944)	18/938	0.230238	0.502066	0	0	1.23195	1.8093	KDM6B;RNF10;ARNT;TCF20;SMARCA2;SIRT1;MED6;FOXO1;LRP6;ELF1;HAX1;PSMC3;TET3;EPC1;CAMK1;ERCC6;NFE2L1;CCDC62	C02b.BA.down	GO_Biological_Process_2023
GO_Biological_Process_2023.7598	Negative Regulation Of MAPK Cascade (GO:0043409)	3/105	0.231025	0.502066	0	0	1.84007	2.69612	SPRED1;PEBP1;FOXO1	C02b.BA.down	GO_Biological_Process_2023
GO_Biological_Process_2023.7608	Response To Organic Cyclic Compound (GO:0014070)	2/58	0.233216	0.502066	0	0	2.23248	3.25003	SOCS2;CLU	C02b.BA.down	GO_Biological_Process_2023
GO_Biological_Process_2023.76112	Selective Autophagy (GO:0061912)	2/58	0.233216	0.502066	0	0	2.23248	3.25003	RB1CC1;ULK1	C02b.BA.down	GO_Biological_Process_2023
GO_Biological_Process_2023.76210	Glycosaminoglycan Biosynthetic Process (GO:0006024)	2/58	0.233216	0.502066	0	0	2.23248	3.25003	EXT2;B3GAT3	C02b.BA.down	GO_Biological_Process_2023
GO_Biological_Process_2023.7638	mRNA Transport (GO:0051028)	2/58	0.233216	0.502066	0	0	2.23248	3.25003	SMG1;THOC3	C02b.BA.down	GO_Biological_Process_2023
GO_Biological_Process_2023.7648	Positive Regulation Of Cell Growth (GO:0030307)	3/106	0.235209	0.502066	0	0	1.82211	2.63711	SEMA4D;AKAP6;MAP3K13	C02b.BA.down	GO_Biological_Process_2023
GO_Biological_Process_2023.7658	Regulation Of Cellular Respiration (GO:0043457)	1/17	0.237272	0.502066	0	0	3.90238	5.61377	IFNAR1	C02b.BA.down	GO_Biological_Process_2023
GO_Biological_Process_2023.7668	DNA Biosynthetic Process (GO:0071897)	1/17	0.237272	0.502066	0	0	3.90238	5.61377	SIRT1	C02b.BA.down	GO_Biological_Process_2023
GO_Biological_Process_2023.7678	Regulation Of Establishment Of Cell Polarity (GO:2000114)	1/17	0.237272	0.502066	0	0	3.90238	5.61377	ROCK2	C02b.BA.down	GO_Biological_Process_2023
GO_Biological_Process_2023.7688	Golgi To Vacuole Transport (GO:0006896)	1/17	0.237272	0.502066	0	0	3.90238	5.61377	SORT1	C02b.BA.down	GO_Biological_Process_2023
GO_Biological_Process_2023.7698	Regulation Of Glucose Transmembrane Transport (GO:0010827)	1/17	0.237272	0.502066	0	0	3.90238	5.61377	OCLN	C02b.BA.down	GO_Biological_Process_2023
GO_Biological_Process_2023.7708	Rac Protein Signal Transduction (GO:0016601)	1/17	0.237272	0.502066	0	0	3.90238	5.61377	BRK1	C02b.BA.down	GO_Biological_Process_2023
GO_Biological_Process_2023.77112	T Cell Migration (GO:0072678)	1/17	0.237272	0.502066	0	0	3.90238	5.61377	SLC12A2	C02b.BA.down	GO_Biological_Process_2023
GO_Biological_Process_2023.77210	Amyloid Precursor Protein Metabolic Process (GO:0042982)	1/17	0.237272	0.502066	0	0	3.90238	5.61377	PSEN2	C02b.BA.down	GO_Biological_Process_2023
GO_Biological_Process_2023.7738	Regulation Of Receptor Recycling (GO:0001919)	1/17	0.237272	0.502066	0	0	3.90238	5.61377	AP1AR	C02b.BA.down	GO_Biological_Process_2023
GO_Biological_Process_2023.7748	Regulation Of Tubulin Deacetylation (GO:0090043)	1/17	0.237272	0.502066	0	0	3.90238	5.61377	TADA2A	C02b.BA.down	GO_Biological_Process_2023
GO_Biological_Process_2023.7758	Response To Interferon-Alpha (GO:0035455)	1/17	0.237272	0.502066	0	0	3.90238	5.61377	IFNAR1	C02b.BA.down	GO_Biological_Process_2023
GO_Biological_Process_2023.7768	Retrograde Protein Transport, ER To Cytosol (GO:0030970)	1/17	0.237272	0.502066	0	0	3.90238	5.61377	DERL1	C02b.BA.down	GO_Biological_Process_2023
GO_Biological_Process_2023.7778	Embryo Development Ending In Birth Or Egg Hatching (GO:0009792)	1/17	0.237272	0.502066	0	0	3.90238	5.61377	UBR3	C02b.BA.down	GO_Biological_Process_2023
GO_Biological_Process_2023.7788	Embryonic Heart Tube Development (GO:0035050)	1/17	0.237272	0.502066	0	0	3.90238	5.61377	IFT122	C02b.BA.down	GO_Biological_Process_2023
GO_Biological_Process_2023.7798	Facultative Heterochromatin Formation (GO:0140718)	1/17	0.237272	0.502066	0	0	3.90238	5.61377	SIRT1	C02b.BA.down	GO_Biological_Process_2023
GO_Biological_Process_2023.7808	Transepithelial Transport (GO:0070633)	1/17	0.237272	0.502066	0	0	3.90238	5.61377	SLC12A2	C02b.BA.down	GO_Biological_Process_2023
GO_Biological_Process_2023.78112	Growth Hormone Receptor Signaling Pathway (GO:0060396)	1/17	0.237272	0.502066	0	0	3.90238	5.61377	SOCS2	C02b.BA.down	GO_Biological_Process_2023
GO_Biological_Process_2023.78210	Long-Chain fatty-acyl-CoA Biosynthetic Process (GO:0035338)	1/17	0.237272	0.502066	0	0	3.90238	5.61377	ACSL3	C02b.BA.down	GO_Biological_Process_2023
GO_Biological_Process_2023.7838	mRNA Cis Splicing, Via Spliceosome (GO:0045292)	1/17	0.237272	0.502066	0	0	3.90238	5.61377	SFSWAP	C02b.BA.down	GO_Biological_Process_2023
GO_Biological_Process_2023.7848	Negative Regulation Of Rho Protein Signal Transduction (GO:0035024)	1/17	0.237272	0.502066	0	0	3.90238	5.61377	TNFAIP1	C02b.BA.down	GO_Biological_Process_2023
GO_Biological_Process_2023.7858	Negative Regulation Of Calcium Ion Transport (GO:0051926)	1/17	0.237272	0.502066	0	0	3.90238	5.61377	CBARP	C02b.BA.down	GO_Biological_Process_2023
GO_Biological_Process_2023.7868	Negative Regulation Of Cellular Senescence (GO:2000773)	1/17	0.237272	0.502066	0	0	3.90238	5.61377	SIRT1	C02b.BA.down	GO_Biological_Process_2023
GO_Biological_Process_2023.7878	Negative Regulation Of Insulin Secretion (GO:0046676)	1/17	0.237272	0.502066	0	0	3.90238	5.61377	FOXO1	C02b.BA.down	GO_Biological_Process_2023
GO_Biological_Process_2023.7888	Negative Regulation Of Oxidative Stress-Induced Intrinsic Apoptotic Signaling Pathway (GO:1902176)	1/17	0.237272	0.502066	0	0	3.90238	5.61377	SIRT1	C02b.BA.down	GO_Biological_Process_2023
GO_Biological_Process_2023.7898	Nicotinamide Nucleotide Metabolic Process (GO:0046496)	1/17	0.237272	0.502066	0	0	3.90238	5.61377	NOCT	C02b.BA.down	GO_Biological_Process_2023
GO_Biological_Process_2023.7908	Nuclear Envelope Organization (GO:0006998)	1/17	0.237272	0.502066	0	0	3.90238	5.61377	NUP155	C02b.BA.down	GO_Biological_Process_2023
GO_Biological_Process_2023.79112	Peptidyl-Threonine Dephosphorylation (GO:0035970)	1/17	0.237272	0.502066	0	0	3.90238	5.61377	PDP1	C02b.BA.down	GO_Biological_Process_2023
GO_Biological_Process_2023.79210	Peroxisomal Membrane Transport (GO:0015919)	1/17	0.237272	0.502066	0	0	3.90238	5.61377	PEX16	C02b.BA.down	GO_Biological_Process_2023
GO_Biological_Process_2023.7938	Polyol Metabolic Process (GO:0019751)	1/17	0.237272	0.502066	0	0	3.90238	5.61377	IP6K1	C02b.BA.down	GO_Biological_Process_2023
GO_Biological_Process_2023.7948	Positive Regulation By Host Of Viral Process (GO:0044794)	1/17	0.237272	0.502066	0	0	3.90238	5.61377	TBC1D20	C02b.BA.down	GO_Biological_Process_2023
GO_Biological_Process_2023.7958	Positive Regulation Of Peptidyl-Lysine Acetylation (GO:2000758)	1/17	0.237272	0.502066	0	0	3.90238	5.61377	ERCC6	C02b.BA.down	GO_Biological_Process_2023
GO_Biological_Process_2023.7968	Positive Regulation Of Potassium Ion Transmembrane Transport (GO:1901381)	1/17	0.237272	0.502066	0	0	3.90238	5.61377	AKAP6	C02b.BA.down	GO_Biological_Process_2023
GO_Biological_Process_2023.7978	rRNA Modification (GO:0000154)	1/17	0.237272	0.502066	0	0	3.90238	5.61377	TFB2M	C02b.BA.down	GO_Biological_Process_2023
GO_Biological_Process_2023.7988	rRNA Transcription (GO:0009303)	1/17	0.237272	0.502066	0	0	3.90238	5.61377	SIRT7	C02b.BA.down	GO_Biological_Process_2023
GO_Biological_Process_2023.7998	Regulation Of Brown Fat Cell Differentiation (GO:0090335)	1/17	0.237272	0.502066	0	0	3.90238	5.61377	SIRT1	C02b.BA.down	GO_Biological_Process_2023
GO_Biological_Process_2023.8008	DNA-templated Transcription Initiation (GO:0006352)	2/59	0.239065	0.502066	0	0	2.19321	3.13852	POLR3H;TFB2M	C02b.BA.down	GO_Biological_Process_2023
GO_Biological_Process_2023.80112	Positive Regulation Of Protein Binding (GO:0032092)	2/59	0.239065	0.502066	0	0	2.19321	3.13852	SUB1;DERL1	C02b.BA.down	GO_Biological_Process_2023
GO_Biological_Process_2023.80210	Regulation Of Cell Death (GO:0010941)	2/59	0.239065	0.502066	0	0	2.19321	3.13852	AGR2;CLU	C02b.BA.down	GO_Biological_Process_2023
GO_Biological_Process_2023.8038	Regulation Of Cellular Response To Stress (GO:0080135)	3/107	0.239406	0.502066	0	0	1.8045	2.5797	ROCK2;SIRT7;SIRT1	C02b.BA.down	GO_Biological_Process_2023
GO_Biological_Process_2023.8048	Negative Regulation Of Translation (GO:0017148)	3/107	0.239406	0.502066	0	0	1.8045	2.5797	LARP1;ROCK2;PCIF1	C02b.BA.down	GO_Biological_Process_2023
GO_Biological_Process_2023.8058	protein-DNA Complex Organization (GO:0071824)	2/60	0.244921	0.502066	0	0	2.15528	3.0321	CBX1;SIRT1	C02b.BA.down	GO_Biological_Process_2023
GO_Biological_Process_2023.8068	Positive Regulation Of DNA-templated Transcription (GO:0045893)	23/1243	0.245025	0.502066	0	0	1.18803	1.67083	KMT2E;KDM6B;RNF10;ARNT;TCF20;SIRT7;SMARCA2;SIRT1;ARID1B;MED6;FOXO1;LRP6;ELF1;HAX1;PSMC3;MORF4L2;TET3;EPC1;CAMK1;ERCC6;NFE2L1;CREB5;CCDC62	C02b.BA.down	GO_Biological_Process_2023
GO_Biological_Process_2023.8078	Positive Regulation Of Signal Transduction (GO:0009967)	6/266	0.245369	0.502066	0	0	1.44596	2.03156	DLG5;ZDHHC5;ARNT;PRKCA;PRKCZ;SIRT1	C02b.BA.down	GO_Biological_Process_2023
GO_Biological_Process_2023.8088	Cellular Response To Salt (GO:1902075)	3/109	0.247838	0.502066	0	0	1.77027	2.46949	SLC12A2;ROCK2;CLU	C02b.BA.down	GO_Biological_Process_2023
GO_Biological_Process_2023.8098	Negative Regulation Of Developmental Process (GO:0051093)	3/109	0.247838	0.502066	0	0	1.77027	2.46949	ROCK2;ANP32B;SMARCA2	C02b.BA.down	GO_Biological_Process_2023
GO_Biological_Process_2023.81012	Organelle Assembly (GO:0070925)	7/322	0.248512	0.502066	0	0	1.39295	1.93936	RB1CC1;IFT122;TOGARAM1;ULK1;AP3S1;PTPN23;STAM2	C02b.BA.down	GO_Biological_Process_2023
GO_Biological_Process_2023.81112	Regulation Of Epidermal Cell Differentiation (GO:0045604)	1/18	0.249333	0.502066	0	0	3.67264	5.10118	ROCK2	C02b.BA.down	GO_Biological_Process_2023
GO_Biological_Process_2023.81211	Regulation Of Establishment Or Maintenance Of Cell Polarity (GO:0032878)	1/18	0.249333	0.502066	0	0	3.67264	5.10118	ROCK2	C02b.BA.down	GO_Biological_Process_2023
GO_Biological_Process_2023.8139	Regulation Of Histone Modification (GO:0031056)	1/18	0.249333	0.502066	0	0	3.67264	5.10118	TADA2A	C02b.BA.down	GO_Biological_Process_2023
GO_Biological_Process_2023.8148	Associative Learning (GO:0008306)	1/18	0.249333	0.502066	0	0	3.67264	5.10118	MAP1A	C02b.BA.down	GO_Biological_Process_2023
GO_Biological_Process_2023.8158	Regulation Of Nervous System Process (GO:0031644)	1/18	0.249333	0.502066	0	0	3.67264	5.10118	ROCK2	C02b.BA.down	GO_Biological_Process_2023
GO_Biological_Process_2023.8168	Regulation Of Oxidative Stress-Induced Intrinsic Apoptotic Signaling Pathway (GO:1902175)	1/18	0.249333	0.502066	0	0	3.67264	5.10118	SIRT1	C02b.BA.down	GO_Biological_Process_2023
GO_Biological_Process_2023.8178	Regulation Of Protein Neddylation (GO:2000434)	1/18	0.249333	0.502066	0	0	3.67264	5.10118	DCUN1D3	C02b.BA.down	GO_Biological_Process_2023
GO_Biological_Process_2023.8188	Cellular Response To Inorganic Substance (GO:0071241)	1/18	0.249333	0.502066	0	0	3.67264	5.10118	FOXO1	C02b.BA.down	GO_Biological_Process_2023
GO_Biological_Process_2023.8198	Response To Cholesterol (GO:0070723)	1/18	0.249333	0.502066	0	0	3.67264	5.10118	LRP6	C02b.BA.down	GO_Biological_Process_2023
GO_Biological_Process_2023.8208	Dendritic Cell Migration (GO:0036336)	1/18	0.249333	0.502066	0	0	3.67264	5.10118	CLU	C02b.BA.down	GO_Biological_Process_2023
GO_Biological_Process_2023.82112	Energy Reserve Metabolic Process (GO:0006112)	1/18	0.249333	0.502066	0	0	3.67264	5.10118	UGP2	C02b.BA.down	GO_Biological_Process_2023
GO_Biological_Process_2023.82210	fatty-acyl-CoA Metabolic Process (GO:0035337)	1/18	0.249333	0.502066	0	0	3.67264	5.10118	ACSL3	C02b.BA.down	GO_Biological_Process_2023
GO_Biological_Process_2023.8238	Intracellular Sodium Ion Homeostasis (GO:0006883)	1/18	0.249333	0.502066	0	0	3.67264	5.10118	SLC12A2	C02b.BA.down	GO_Biological_Process_2023
GO_Biological_Process_2023.8248	Lysosomal Lumen Acidification (GO:0007042)	1/18	0.249333	0.502066	0	0	3.67264	5.10118	ATP6V1A	C02b.BA.down	GO_Biological_Process_2023
GO_Biological_Process_2023.8258	Maintenance Of Protein Localization In Organelle (GO:0072595)	1/18	0.249333	0.502066	0	0	3.67264	5.10118	KDELR2	C02b.BA.down	GO_Biological_Process_2023
GO_Biological_Process_2023.8268	Melanosome Assembly (GO:1903232)	1/18	0.249333	0.502066	0	0	3.67264	5.10118	AP3S1	C02b.BA.down	GO_Biological_Process_2023
GO_Biological_Process_2023.8278	Mitotic Cytokinetic Process (GO:1902410)	1/18	0.249333	0.502066	0	0	3.67264	5.10118	MITD1	C02b.BA.down	GO_Biological_Process_2023
GO_Biological_Process_2023.8288	Negative Regulation Of Amyloid Precursor Protein Catabolic Process (GO:1902992)	1/18	0.249333	0.502066	0	0	3.67264	5.10118	CLU	C02b.BA.down	GO_Biological_Process_2023
GO_Biological_Process_2023.8298	Negative Regulation Of Lipid Storage (GO:0010888)	1/18	0.249333	0.502066	0	0	3.67264	5.10118	TTC39B	C02b.BA.down	GO_Biological_Process_2023
GO_Biological_Process_2023.8308	Negative Regulation Of Peptide Hormone Secretion (GO:0090278)	1/18	0.249333	0.502066	0	0	3.67264	5.10118	FOXO1	C02b.BA.down	GO_Biological_Process_2023
GO_Biological_Process_2023.83112	Negative Regulation Of Signal Transduction By P53 Class Mediator (GO:1901797)	1/18	0.249333	0.502066	0	0	3.67264	5.10118	SIRT1	C02b.BA.down	GO_Biological_Process_2023
GO_Biological_Process_2023.83210	Neural Crest Cell Differentiation (GO:0014033)	1/18	0.249333	0.502066	0	0	3.67264	5.10118	LRP6	C02b.BA.down	GO_Biological_Process_2023
GO_Biological_Process_2023.8338	Neutrophil Activation (GO:0042119)	1/18	0.249333	0.502066	0	0	3.67264	5.10118	KMT2E	C02b.BA.down	GO_Biological_Process_2023
GO_Biological_Process_2023.8348	Nucleosome Disassembly (GO:0006337)	1/18	0.249333	0.502066	0	0	3.67264	5.10118	SSRP1	C02b.BA.down	GO_Biological_Process_2023
GO_Biological_Process_2023.8358	Positive Regulation Of CREB Transcription Factor Activity (GO:0032793)	1/18	0.249333	0.502066	0	0	3.67264	5.10118	EPHA5	C02b.BA.down	GO_Biological_Process_2023
GO_Biological_Process_2023.8368	Positive Regulation Of G Protein-Coupled Receptor Signaling Pathway (GO:0045745)	1/18	0.249333	0.502066	0	0	3.67264	5.10118	PRKCA	C02b.BA.down	GO_Biological_Process_2023
GO_Biological_Process_2023.8378	Positive Regulation Of Cation Transmembrane Transport (GO:1904064)	1/18	0.249333	0.502066	0	0	3.67264	5.10118	AKAP6	C02b.BA.down	GO_Biological_Process_2023
GO_Biological_Process_2023.8388	Positive Regulation Of Cyclin-Dependent Protein Kinase Activity (GO:1904031)	1/18	0.249333	0.502066	0	0	3.67264	5.10118	CCNY	C02b.BA.down	GO_Biological_Process_2023
GO_Biological_Process_2023.8398	Positive Regulation Of Extracellular Matrix Organization (GO:1903055)	1/18	0.249333	0.502066	0	0	3.67264	5.10118	COLGALT1	C02b.BA.down	GO_Biological_Process_2023
GO_Biological_Process_2023.8408	Positive Regulation Of Glycolytic Process (GO:0045821)	1/18	0.249333	0.502066	0	0	3.67264	5.10118	ARNT	C02b.BA.down	GO_Biological_Process_2023
GO_Biological_Process_2023.84112	Positive Regulation Of Interleukin-4 Production (GO:0032753)	1/18	0.249333	0.502066	0	0	3.67264	5.10118	PRKCZ	C02b.BA.down	GO_Biological_Process_2023
GO_Biological_Process_2023.84210	Positive Regulation Of Nervous System Process (GO:0031646)	1/18	0.249333	0.502066	0	0	3.67264	5.10118	RNF10	C02b.BA.down	GO_Biological_Process_2023
GO_Biological_Process_2023.8438	Protein Autoprocessing (GO:0016540)	1/18	0.249333	0.502066	0	0	3.67264	5.10118	SPRTN	C02b.BA.down	GO_Biological_Process_2023
GO_Biological_Process_2023.8448	Regulation Of Adaptive Immune Response (GO:0002819)	1/18	0.249333	0.502066	0	0	3.67264	5.10118	SIRT1	C02b.BA.down	GO_Biological_Process_2023
GO_Biological_Process_2023.8458	Autophagosome Organization (GO:1905037)	2/61	0.250782	0.502066	0	0	2.11864	2.93045	RB1CC1;ULK1	C02b.BA.down	GO_Biological_Process_2023
GO_Biological_Process_2023.8468	Fatty Acid Catabolic Process (GO:0009062)	2/61	0.250782	0.502066	0	0	2.11864	2.93045	HADHA;ACAA2	C02b.BA.down	GO_Biological_Process_2023
GO_Biological_Process_2023.8478	Negative Regulation Of Intrinsic Apoptotic Signaling Pathway (GO:2001243)	2/61	0.250782	0.502066	0	0	2.11864	2.93045	CLU;SIRT1	C02b.BA.down	GO_Biological_Process_2023
GO_Biological_Process_2023.8488	Positive Regulation Of Apoptotic Process (GO:0043065)	6/270	0.255875	0.502066	0	0	1.42375	1.94067	PRR7;DCUN1D3;SIRT1;CLU;FOXO1;RBM5	C02b.BA.down	GO_Biological_Process_2023
GO_Biological_Process_2023.8498	RNA Metabolic Process (GO:0016070)	3/111	0.256314	0.502066	0	0	1.73731	2.36509	TFIP11;NUDT3;RBM5	C02b.BA.down	GO_Biological_Process_2023
GO_Biological_Process_2023.8508	Double-Strand Break Repair Via Homologous Recombination (GO:0000724)	3/111	0.256314	0.502066	0	0	1.73731	2.36509	NSMCE2;RPA1;EPC1	C02b.BA.down	GO_Biological_Process_2023
GO_Biological_Process_2023.85112	Negative Regulation Of Programmed Cell Death (GO:0043069)	8/381	0.256324	0.502066	0	0	1.34473	1.8306	SOCS2;HAX1;SEMA4D;GLO1;RASA1;PSEN2;SIRT1;FOXO1	C02b.BA.down	GO_Biological_Process_2023
GO_Biological_Process_2023.85210	Spliceosomal Complex Assembly (GO:0000245)	2/62	0.256647	0.502066	0	0	2.08323	2.8333	SMN1;RBM5	C02b.BA.down	GO_Biological_Process_2023
GO_Biological_Process_2023.8538	Fat Cell Differentiation (GO:0045444)	2/62	0.256647	0.502066	0	0	2.08323	2.8333	SIRT1;FOXO1	C02b.BA.down	GO_Biological_Process_2023
GO_Biological_Process_2023.8548	mRNA Export From Nucleus (GO:0006406)	2/62	0.256647	0.502066	0	0	2.08323	2.8333	SMG1;THOC3	C02b.BA.down	GO_Biological_Process_2023
GO_Biological_Process_2023.8558	Negative Regulation Of Kinase Activity (GO:0033673)	2/62	0.256647	0.502066	0	0	2.08323	2.8333	SPRED1;LRP6	C02b.BA.down	GO_Biological_Process_2023
GO_Biological_Process_2023.8568	COPII Vesicle Coating (GO:0048208)	1/19	0.261204	0.502066	0	0	3.46843	4.65621	TMED10	C02b.BA.down	GO_Biological_Process_2023
GO_Biological_Process_2023.8578	Regulation Of Early Endosome To Late Endosome Transport (GO:2000641)	1/19	0.261204	0.502066	0	0	3.46843	4.65621	PTPN23	C02b.BA.down	GO_Biological_Process_2023
GO_Biological_Process_2023.8588	NADP Metabolic Process (GO:0006739)	1/19	0.261204	0.502066	0	0	3.46843	4.65621	NOCT	C02b.BA.down	GO_Biological_Process_2023
GO_Biological_Process_2023.8598	RNA Destabilization (GO:0050779)	1/19	0.261204	0.502066	0	0	3.46843	4.65621	ROCK2	C02b.BA.down	GO_Biological_Process_2023
GO_Biological_Process_2023.8608	RNA-templated DNA Biosynthetic Process (GO:0006278)	1/19	0.261204	0.502066	0	0	3.46843	4.65621	RPA1	C02b.BA.down	GO_Biological_Process_2023
GO_Biological_Process_2023.86112	Calcium-Independent Cell-Cell Adhesion Via Plasma Membrane Cell-Adhesion Molecules (GO:0016338)	1/19	0.261204	0.502066	0	0	3.46843	4.65621	CLDN7	C02b.BA.down	GO_Biological_Process_2023
GO_Biological_Process_2023.86210	Cardiac Ventricle Development (GO:0003231)	1/19	0.261204	0.502066	0	0	3.46843	4.65621	MATR3	C02b.BA.down	GO_Biological_Process_2023
GO_Biological_Process_2023.8638	Cellular Response To Misfolded Protein (GO:0071218)	1/19	0.261204	0.502066	0	0	3.46843	4.65621	DERL1	C02b.BA.down	GO_Biological_Process_2023
GO_Biological_Process_2023.8648	Release Of Cytochrome C From Mitochondria (GO:0001836)	1/19	0.261204	0.502066	0	0	3.46843	4.65621	CLU	C02b.BA.down	GO_Biological_Process_2023
GO_Biological_Process_2023.8658	Chondroitin Sulfate Proteoglycan Biosynthetic Process (GO:0050650)	1/19	0.261204	0.502066	0	0	3.46843	4.65621	B3GAT3	C02b.BA.down	GO_Biological_Process_2023
GO_Biological_Process_2023.8668	Cortical Actin Cytoskeleton Organization (GO:0030866)	1/19	0.261204	0.502066	0	0	3.46843	4.65621	ROCK2	C02b.BA.down	GO_Biological_Process_2023
GO_Biological_Process_2023.8678	Response To Fatty Acid (GO:0070542)	1/19	0.261204	0.502066	0	0	3.46843	4.65621	FOXO1	C02b.BA.down	GO_Biological_Process_2023
GO_Biological_Process_2023.8688	Dopaminergic Neuron Differentiation (GO:0071542)	1/19	0.261204	0.502066	0	0	3.46843	4.65621	LRP6	C02b.BA.down	GO_Biological_Process_2023
GO_Biological_Process_2023.8698	snRNA Processing (GO:0016180)	1/19	0.261204	0.502066	0	0	3.46843	4.65621	INTS6	C02b.BA.down	GO_Biological_Process_2023
GO_Biological_Process_2023.8708	Steroid Hormone Biosynthetic Process (GO:0120178)	1/19	0.261204	0.502066	0	0	3.46843	4.65621	HSD17B11	C02b.BA.down	GO_Biological_Process_2023
GO_Biological_Process_2023.87112	Eye Morphogenesis (GO:0048592)	1/19	0.261204	0.502066	0	0	3.46843	4.65621	IFT122	C02b.BA.down	GO_Biological_Process_2023
GO_Biological_Process_2023.87210	tRNA Metabolic Process (GO:0006399)	1/19	0.261204	0.502066	0	0	3.46843	4.65621	RPP21	C02b.BA.down	GO_Biological_Process_2023
GO_Biological_Process_2023.8738	Telomere Maintenance Via Telomerase (GO:0007004)	1/19	0.261204	0.502066	0	0	3.46843	4.65621	RPA1	C02b.BA.down	GO_Biological_Process_2023
GO_Biological_Process_2023.8748	Glycogen Metabolic Process (GO:0005977)	1/19	0.261204	0.502066	0	0	3.46843	4.65621	UGP2	C02b.BA.down	GO_Biological_Process_2023
GO_Biological_Process_2023.8758	Heme Biosynthetic Process (GO:0006783)	1/19	0.261204	0.502066	0	0	3.46843	4.65621	NFE2L1	C02b.BA.down	GO_Biological_Process_2023
GO_Biological_Process_2023.8768	Vesicle Targeting, Rough ER To cis-Golgi (GO:0048207)	1/19	0.261204	0.502066	0	0	3.46843	4.65621	TMED10	C02b.BA.down	GO_Biological_Process_2023
GO_Biological_Process_2023.8778	Intrinsic Apoptotic Signaling Pathway In Response To DNA Damage By P53 Class Mediator (GO:0042771)	1/19	0.261204	0.502066	0	0	3.46843	4.65621	SIRT1	C02b.BA.down	GO_Biological_Process_2023
GO_Biological_Process_2023.8788	Mitotic Sister Chromatid Cohesion (GO:0007064)	1/19	0.261204	0.502066	0	0	3.46843	4.65621	PDS5B	C02b.BA.down	GO_Biological_Process_2023
GO_Biological_Process_2023.8798	Negative Regulation Of RNA Splicing (GO:0033119)	1/19	0.261204	0.502066	0	0	3.46843	4.65621	SFSWAP	C02b.BA.down	GO_Biological_Process_2023
GO_Biological_Process_2023.8808	Negative Regulation Of Axon Extension Involved In Axon Guidance (GO:0048843)	1/19	0.261204	0.502066	0	0	3.46843	4.65621	SEMA4D	C02b.BA.down	GO_Biological_Process_2023
GO_Biological_Process_2023.88112	Negative Regulation Of Calcium Ion Transmembrane Transport (GO:1903170)	1/19	0.261204	0.502066	0	0	3.46843	4.65621	CBARP	C02b.BA.down	GO_Biological_Process_2023
GO_Biological_Process_2023.88210	Pore Complex Assembly (GO:0046931)	1/19	0.261204	0.502066	0	0	3.46843	4.65621	AHCTF1	C02b.BA.down	GO_Biological_Process_2023
GO_Biological_Process_2023.8838	Positive Regulation Of Axon Extension (GO:0045773)	1/19	0.261204	0.502066	0	0	3.46843	4.65621	MAP3K13	C02b.BA.down	GO_Biological_Process_2023
GO_Biological_Process_2023.8848	Positive Regulation Of calcineurin-NFAT Signaling Cascade (GO:0070886)	1/19	0.261204	0.502066	0	0	3.46843	4.65621	AKAP6	C02b.BA.down	GO_Biological_Process_2023
GO_Biological_Process_2023.8858	Positive Regulation Of Calcineurin-Mediated Signaling (GO:0106058)	1/19	0.261204	0.502066	0	0	3.46843	4.65621	AKAP6	C02b.BA.down	GO_Biological_Process_2023
GO_Biological_Process_2023.8868	Positive Regulation Of Histone Methylation (GO:0031062)	1/19	0.261204	0.502066	0	0	3.46843	4.65621	SIRT1	C02b.BA.down	GO_Biological_Process_2023
GO_Biological_Process_2023.8878	Positive Regulation Of Mitotic Cell Cycle Phase Transition (GO:1901992)	2/63	0.262515	0.504016	0	0	2.04897	2.74039	KMT2E;NSMCE2	C02b.BA.down	GO_Biological_Process_2023
GO_Biological_Process_2023.8888	Regulation Of Protein Ubiquitination (GO:0031396)	3/113	0.26483	0.507346	0	0	1.70555	2.2661	SPRTN;DERL1;SIRT7	C02b.BA.down	GO_Biological_Process_2023
GO_Biological_Process_2023.8898	Proteolysis (GO:0006508)	7/330	0.267745	0.507346	0	0	1.35789	1.78932	SPCS3;ST14;RNPEPL1;PAPPA;SPRTN;PSEN2;CPE	C02b.BA.down	GO_Biological_Process_2023
GO_Biological_Process_2023.8908	Endocytic Recycling (GO:0032456)	2/64	0.268383	0.507346	0	0	2.01582	2.65149	PTPN23;RAB11FIP4	C02b.BA.down	GO_Biological_Process_2023
GO_Biological_Process_2023.89112	Positive Regulation Of T Cell Differentiation (GO:0045582)	2/64	0.268383	0.507346	0	0	2.01582	2.65149	ARID1B;SMARCA2	C02b.BA.down	GO_Biological_Process_2023
GO_Biological_Process_2023.89210	Positive Regulation Of Macroautophagy (GO:0016239)	2/64	0.268383	0.507346	0	0	2.01582	2.65149	LARP1;SIRT1	C02b.BA.down	GO_Biological_Process_2023
GO_Biological_Process_2023.8938	Protein N-linked Glycosylation (GO:0006487)	2/64	0.268383	0.507346	0	0	2.01582	2.65149	ALG6;DDOST	C02b.BA.down	GO_Biological_Process_2023
GO_Biological_Process_2023.8948	Regulation Of Cytoskeleton Organization (GO:0051493)	3/114	0.269101	0.507346	0	0	1.6901	2.21854	EPHA5;ROCK2;ARHGAP17	C02b.BA.down	GO_Biological_Process_2023
GO_Biological_Process_2023.8958	DNA Methylation (GO:0006306)	1/20	0.272888	0.507346	0	0	3.28571	4.26714	KMT2E	C02b.BA.down	GO_Biological_Process_2023
GO_Biological_Process_2023.8968	Regulation Of Phosphatase Activity (GO:0010921)	1/20	0.272888	0.507346	0	0	3.28571	4.26714	PPP6R2	C02b.BA.down	GO_Biological_Process_2023
GO_Biological_Process_2023.8978	Calcium-Mediated Signaling Using Intracellular Calcium Source (GO:0035584)	1/20	0.272888	0.507346	0	0	3.28571	4.26714	CLU	C02b.BA.down	GO_Biological_Process_2023
GO_Biological_Process_2023.8988	Regulation Of Spindle Organization (GO:0090224)	1/20	0.272888	0.507346	0	0	3.28571	4.26714	MAP9	C02b.BA.down	GO_Biological_Process_2023
GO_Biological_Process_2023.8998	Sensory Perception Of Pain (GO:0019233)	1/20	0.272888	0.507346	0	0	3.28571	4.26714	KCNA2	C02b.BA.down	GO_Biological_Process_2023
GO_Biological_Process_2023.9008	Stress-Activated Protein Kinase Signaling Cascade (GO:0031098)	1/20	0.272888	0.507346	0	0	3.28571	4.26714	MAP3K13	C02b.BA.down	GO_Biological_Process_2023
GO_Biological_Process_2023.90112	Gamma-Aminobutyric Acid Signaling Pathway (GO:0007214)	1/20	0.272888	0.507346	0	0	3.28571	4.26714	SLC12A2	C02b.BA.down	GO_Biological_Process_2023
GO_Biological_Process_2023.90210	Glutamate Metabolic Process (GO:0006536)	1/20	0.272888	0.507346	0	0	3.28571	4.26714	GCLM	C02b.BA.down	GO_Biological_Process_2023
GO_Biological_Process_2023.9038	Xenobiotic Transport (GO:0042908)	1/20	0.272888	0.507346	0	0	3.28571	4.26714	SLC31A1	C02b.BA.down	GO_Biological_Process_2023
GO_Biological_Process_2023.9048	Late Endosome To Vacuole Transport (GO:0045324)	1/20	0.272888	0.507346	0	0	3.28571	4.26714	LEPROTL1	C02b.BA.down	GO_Biological_Process_2023
GO_Biological_Process_2023.9058	Limb Morphogenesis (GO:0035108)	1/20	0.272888	0.507346	0	0	3.28571	4.26714	MBNL1	C02b.BA.down	GO_Biological_Process_2023
GO_Biological_Process_2023.9068	Long-Term Synaptic Potentiation (GO:0060291)	1/20	0.272888	0.507346	0	0	3.28571	4.26714	PRKCZ	C02b.BA.down	GO_Biological_Process_2023
GO_Biological_Process_2023.9078	Mesoderm Formation (GO:0001707)	1/20	0.272888	0.507346	0	0	3.28571	4.26714	KDM6B	C02b.BA.down	GO_Biological_Process_2023
GO_Biological_Process_2023.9088	Microglial Cell Activation (GO:0001774)	1/20	0.272888	0.507346	0	0	3.28571	4.26714	CLU	C02b.BA.down	GO_Biological_Process_2023
GO_Biological_Process_2023.9098	Mitochondrial RNA Metabolic Process (GO:0000959)	1/20	0.272888	0.507346	0	0	3.28571	4.26714	TFB2M	C02b.BA.down	GO_Biological_Process_2023
GO_Biological_Process_2023.91012	Myoblast Differentiation (GO:0045445)	1/20	0.272888	0.507346	0	0	3.28571	4.26714	MBNL1	C02b.BA.down	GO_Biological_Process_2023
GO_Biological_Process_2023.91112	Negative Regulation Of Microtubule Depolymerization (GO:0007026)	1/20	0.272888	0.507346	0	0	3.28571	4.26714	HDGFL3	C02b.BA.down	GO_Biological_Process_2023
GO_Biological_Process_2023.91211	Negative Regulation Of Phosphate Metabolic Process (GO:0045936)	1/20	0.272888	0.507346	0	0	3.28571	4.26714	SIRT1	C02b.BA.down	GO_Biological_Process_2023
GO_Biological_Process_2023.9139	Negative Regulation Of Phosphoprotein Phosphatase Activity (GO:0032515)	1/20	0.272888	0.507346	0	0	3.28571	4.26714	ROCK2	C02b.BA.down	GO_Biological_Process_2023
GO_Biological_Process_2023.9148	Negative Regulation Of Protein Localization To Cell Periphery (GO:1904376)	1/20	0.272888	0.507346	0	0	3.28571	4.26714	TMEM59	C02b.BA.down	GO_Biological_Process_2023
GO_Biological_Process_2023.9158	Negative Regulation Of Protein Localization To Plasma Membrane (GO:1903077)	1/20	0.272888	0.507346	0	0	3.28571	4.26714	TMEM59	C02b.BA.down	GO_Biological_Process_2023
GO_Biological_Process_2023.9168	protein-DNA Complex Disassembly (GO:0032986)	1/20	0.272888	0.507346	0	0	3.28571	4.26714	SSRP1	C02b.BA.down	GO_Biological_Process_2023
GO_Biological_Process_2023.9178	Autophagosome Assembly (GO:0000045)	2/65	0.27425	0.508213	0	0	1.98372	2.56637	RB1CC1;ULK1	C02b.BA.down	GO_Biological_Process_2023
GO_Biological_Process_2023.9188	Monocarboxylic Acid Biosynthetic Process (GO:0072330)	2/65	0.27425	0.508213	0	0	1.98372	2.56637	ACLY;OSBPL1A	C02b.BA.down	GO_Biological_Process_2023
GO_Biological_Process_2023.9198	Regulation Of Cell-Matrix Adhesion (GO:0001952)	2/65	0.27425	0.508213	0	0	1.98372	2.56637	ROCK2;RASA1	C02b.BA.down	GO_Biological_Process_2023
GO_Biological_Process_2023.9208	Double-Strand Break Repair (GO:0006302)	4/168	0.274931	0.508921	0	0	1.52595	1.97037	SMARCAL1;NSMCE2;RPA1;EPC1	C02b.BA.down	GO_Biological_Process_2023
GO_Biological_Process_2023.92112	Protein Maturation (GO:0051604)	3/117	0.281959	0.516325	0	0	1.64537	2.08303	NNAT;PSEN2;CPE	C02b.BA.down	GO_Biological_Process_2023
GO_Biological_Process_2023.92210	Regulation Of Lipid Storage (GO:0010883)	1/21	0.284388	0.516325	0	0	3.12127	3.92473	SIRT1	C02b.BA.down	GO_Biological_Process_2023
GO_Biological_Process_2023.9238	Regulation Of Lipopolysaccharide-Mediated Signaling Pathway (GO:0031664)	1/21	0.284388	0.516325	0	0	3.12127	3.92473	PRKCA	C02b.BA.down	GO_Biological_Process_2023
GO_Biological_Process_2023.9248	Anaphase-Promoting Complex-Dependent Catabolic Process (GO:0031145)	1/21	0.284388	0.516325	0	0	3.12127	3.92473	FBXO31	C02b.BA.down	GO_Biological_Process_2023
GO_Biological_Process_2023.9258	Regulation Of Steroid Metabolic Process (GO:0019218)	1/21	0.284388	0.516325	0	0	3.12127	3.92473	TTC39B	C02b.BA.down	GO_Biological_Process_2023
GO_Biological_Process_2023.9268	Chaperone-Mediated Protein Complex Assembly (GO:0051131)	1/21	0.284388	0.516325	0	0	3.12127	3.92473	CLU	C02b.BA.down	GO_Biological_Process_2023
GO_Biological_Process_2023.9278	Retrotransposon Silencing (GO:0010526)	1/21	0.284388	0.516325	0	0	3.12127	3.92473	SIRT7	C02b.BA.down	GO_Biological_Process_2023
GO_Biological_Process_2023.9288	Sodium Ion Import Across Plasma Membrane (GO:0098719)	1/21	0.284388	0.516325	0	0	3.12127	3.92473	SLC12A2	C02b.BA.down	GO_Biological_Process_2023
GO_Biological_Process_2023.9298	Macrophage Differentiation (GO:0030225)	1/21	0.284388	0.516325	0	0	3.12127	3.92473	SIRT1	C02b.BA.down	GO_Biological_Process_2023
GO_Biological_Process_2023.9308	Modulation By Host Of Viral Genome Replication (GO:0044827)	1/21	0.284388	0.516325	0	0	3.12127	3.92473	TBC1D20	C02b.BA.down	GO_Biological_Process_2023
GO_Biological_Process_2023.93112	Negative Regulation Of Biomineral Tissue Development (GO:0070168)	1/21	0.284388	0.516325	0	0	3.12127	3.92473	ROCK2	C02b.BA.down	GO_Biological_Process_2023
GO_Biological_Process_2023.93210	Porphyrin-Containing Compound Biosynthetic Process (GO:0006779)	1/21	0.284388	0.516325	0	0	3.12127	3.92473	NFE2L1	C02b.BA.down	GO_Biological_Process_2023
GO_Biological_Process_2023.9338	Positive Regulation Of T Cell Cytokine Production (GO:0002726)	1/21	0.284388	0.516325	0	0	3.12127	3.92473	PRKCZ	C02b.BA.down	GO_Biological_Process_2023
GO_Biological_Process_2023.9348	Positive Regulation Of Signal Transduction By P53 Class Mediator (GO:1901798)	1/21	0.284388	0.516325	0	0	3.12127	3.92473	SPRED1	C02b.BA.down	GO_Biological_Process_2023
GO_Biological_Process_2023.9358	Positive Regulation Of Smoothened Signaling Pathway (GO:0045880)	1/21	0.284388	0.516325	0	0	3.12127	3.92473	DLG5	C02b.BA.down	GO_Biological_Process_2023
GO_Biological_Process_2023.9368	Positive Regulation Of Translational Initiation (GO:0045948)	1/21	0.284388	0.516325	0	0	3.12127	3.92473	LARP1	C02b.BA.down	GO_Biological_Process_2023
GO_Biological_Process_2023.9378	Protein Mannosylation (GO:0035268)	1/21	0.284388	0.516325	0	0	3.12127	3.92473	DPY19L4	C02b.BA.down	GO_Biological_Process_2023
GO_Biological_Process_2023.9388	Regulation Of Cell-Substrate Junction Assembly (GO:0090109)	1/21	0.284388	0.516325	0	0	3.12127	3.92473	ROCK2	C02b.BA.down	GO_Biological_Process_2023
GO_Biological_Process_2023.9398	Heart Development (GO:0007507)	4/171	0.285471	0.517512	0	0	1.49831	1.8783	KDM6B;AKAP13;IFT122;KDM6A	C02b.BA.down	GO_Biological_Process_2023
GO_Biological_Process_2023.9408	Extrinsic Apoptotic Signaling Pathway (GO:0097191)	2/67	0.285977	0.517512	0	0	1.92249	2.40665	CASP8AP2;SORT1	C02b.BA.down	GO_Biological_Process_2023
GO_Biological_Process_2023.94112	Peptidyl-Tyrosine Phosphorylation (GO:0018108)	2/67	0.285977	0.517512	0	0	1.92249	2.40665	DDR1;ABI2	C02b.BA.down	GO_Biological_Process_2023
GO_Biological_Process_2023.94210	Positive Regulation Of Cell Projection Organization (GO:0031346)	3/118	0.286257	0.517512	0	0	1.63098	2.04013	DDR1;CAMK1;MAP3K13	C02b.BA.down	GO_Biological_Process_2023
GO_Biological_Process_2023.9438	Telomere Maintenance (GO:0000723)	2/68	0.291834	0.524571	0	0	1.89326	2.33169	NSMCE2;RPA1	C02b.BA.down	GO_Biological_Process_2023
GO_Biological_Process_2023.9448	Neuropeptide Signaling Pathway (GO:0007218)	2/68	0.291834	0.524571	0	0	1.89326	2.33169	SORT1;CPE	C02b.BA.down	GO_Biological_Process_2023
GO_Biological_Process_2023.9458	Regulation Of Dopamine Secretion (GO:0014059)	1/22	0.295707	0.524571	0	0	2.97249	3.62164	KCNA2	C02b.BA.down	GO_Biological_Process_2023
GO_Biological_Process_2023.9468	Regulation Of Histone Acetylation (GO:0035065)	1/22	0.295707	0.524571	0	0	2.97249	3.62164	ERCC6	C02b.BA.down	GO_Biological_Process_2023
GO_Biological_Process_2023.9478	Cellular Response To Interferon-Beta (GO:0035458)	1/22	0.295707	0.524571	0	0	2.97249	3.62164	IFNAR1	C02b.BA.down	GO_Biological_Process_2023
GO_Biological_Process_2023.9488	Response To Gamma Radiation (GO:0010332)	1/22	0.295707	0.524571	0	0	2.97249	3.62164	DCUN1D3	C02b.BA.down	GO_Biological_Process_2023
GO_Biological_Process_2023.9498	Dendritic Cell Differentiation (GO:0097028)	1/22	0.295707	0.524571	0	0	2.97249	3.62164	CLU	C02b.BA.down	GO_Biological_Process_2023
GO_Biological_Process_2023.9508	snRNA 3'-End Processing (GO:0034472)	1/22	0.295707	0.524571	0	0	2.97249	3.62164	INTS6	C02b.BA.down	GO_Biological_Process_2023
GO_Biological_Process_2023.95112	Glucose Transmembrane Transport (GO:1904659)	1/22	0.295707	0.524571	0	0	2.97249	3.62164	SORT1	C02b.BA.down	GO_Biological_Process_2023
GO_Biological_Process_2023.95210	Membrane Protein Ectodomain Proteolysis (GO:0006509)	1/22	0.295707	0.524571	0	0	2.97249	3.62164	PSEN2	C02b.BA.down	GO_Biological_Process_2023
GO_Biological_Process_2023.9538	Modulation By Host Of Viral Process (GO:0044788)	1/22	0.295707	0.524571	0	0	2.97249	3.62164	ROCK2	C02b.BA.down	GO_Biological_Process_2023
GO_Biological_Process_2023.9548	Negative Regulation Of Axonogenesis (GO:0050771)	1/22	0.295707	0.524571	0	0	2.97249	3.62164	ULK1	C02b.BA.down	GO_Biological_Process_2023
GO_Biological_Process_2023.9558	Platelet Dense Granule Organization (GO:0060155)	1/22	0.295707	0.524571	0	0	2.97249	3.62164	AP3S1	C02b.BA.down	GO_Biological_Process_2023
GO_Biological_Process_2023.9568	Positive Regulation Of Cholesterol Efflux (GO:0010875)	1/22	0.295707	0.524571	0	0	2.97249	3.62164	SIRT1	C02b.BA.down	GO_Biological_Process_2023
GO_Biological_Process_2023.9578	Positive Regulation Of Excitatory Postsynaptic Potential (GO:2000463)	1/22	0.295707	0.524571	0	0	2.97249	3.62164	PRKCZ	C02b.BA.down	GO_Biological_Process_2023
GO_Biological_Process_2023.9588	Postreplication Repair (GO:0006301)	1/22	0.295707	0.524571	0	0	2.97249	3.62164	SPRTN	C02b.BA.down	GO_Biological_Process_2023
GO_Biological_Process_2023.9598	Protein Neddylation (GO:0045116)	1/22	0.295707	0.524571	0	0	2.97249	3.62164	DCUN1D3	C02b.BA.down	GO_Biological_Process_2023
GO_Biological_Process_2023.9608	rRNA Methylation (GO:0031167)	1/22	0.295707	0.524571	0	0	2.97249	3.62164	TFB2M	C02b.BA.down	GO_Biological_Process_2023
GO_Biological_Process_2023.96112	DNA-templated DNA Replication (GO:0006261)	2/69	0.297684	0.526982	0	0	1.86491	2.25975	RPA1;POLG	C02b.BA.down	GO_Biological_Process_2023
GO_Biological_Process_2023.96210	Response To Molecule Of Bacterial Origin (GO:0002237)	2/69	0.297684	0.526982	0	0	1.86491	2.25975	NOCT;IFNAR1	C02b.BA.down	GO_Biological_Process_2023
GO_Biological_Process_2023.9638	Positive Regulation Of Phosphorylation (GO:0042327)	5/231	0.302151	0.532681	0	0	1.3842	1.65665	DDR1;SEMA4D;ROCK2;RB1CC1;SIRT1	C02b.BA.down	GO_Biological_Process_2023
GO_Biological_Process_2023.9648	Positive Regulation Of Macromolecule Biosynthetic Process (GO:0010557)	3/122	0.303498	0.532681	0	0	1.57583	1.87899	LARP1;PCIF1;SIRT1	C02b.BA.down	GO_Biological_Process_2023
GO_Biological_Process_2023.9658	Sulfur Compound Biosynthetic Process (GO:0044272)	2/70	0.303528	0.532681	0	0	1.83739	2.19069	EXT2;B3GAT3	C02b.BA.down	GO_Biological_Process_2023
GO_Biological_Process_2023.9668	Regulation Of Centrosome Cycle (GO:0046605)	1/23	0.306847	0.532681	0	0	2.83723	3.35192	SIRT1	C02b.BA.down	GO_Biological_Process_2023
GO_Biological_Process_2023.9678	Regulation Of Cholesterol Metabolic Process (GO:0090181)	1/23	0.306847	0.532681	0	0	2.83723	3.35192	TTC39B	C02b.BA.down	GO_Biological_Process_2023
GO_Biological_Process_2023.9688	Regulation Of Cholesterol Transport (GO:0032374)	1/23	0.306847	0.532681	0	0	2.83723	3.35192	TTC39B	C02b.BA.down	GO_Biological_Process_2023
GO_Biological_Process_2023.9698	Regulation Of Extracellular Matrix Organization (GO:1903053)	1/23	0.306847	0.532681	0	0	2.83723	3.35192	DDR1	C02b.BA.down	GO_Biological_Process_2023
GO_Biological_Process_2023.9708	Regulation Of Interleukin-4 Production (GO:0032673)	1/23	0.306847	0.532681	0	0	2.83723	3.35192	PRKCZ	C02b.BA.down	GO_Biological_Process_2023
GO_Biological_Process_2023.97112	Axon Extension (GO:0048675)	1/23	0.306847	0.532681	0	0	2.83723	3.35192	ULK1	C02b.BA.down	GO_Biological_Process_2023
GO_Biological_Process_2023.97210	Translesion Synthesis (GO:0019985)	1/23	0.306847	0.532681	0	0	2.83723	3.35192	SPRTN	C02b.BA.down	GO_Biological_Process_2023
GO_Biological_Process_2023.9738	Long-Chain Fatty Acid Transport (GO:0015909)	1/23	0.306847	0.532681	0	0	2.83723	3.35192	ACSL3	C02b.BA.down	GO_Biological_Process_2023
GO_Biological_Process_2023.9748	Long-Chain fatty-acyl-CoA Metabolic Process (GO:0035336)	1/23	0.306847	0.532681	0	0	2.83723	3.35192	ACSL3	C02b.BA.down	GO_Biological_Process_2023
GO_Biological_Process_2023.9758	Negative Regulation Of Oxidative Stress-Induced Cell Death (GO:1903202)	1/23	0.306847	0.532681	0	0	2.83723	3.35192	SIRT1	C02b.BA.down	GO_Biological_Process_2023
GO_Biological_Process_2023.9768	Negative Regulation Of Protein Depolymerization (GO:1901880)	1/23	0.306847	0.532681	0	0	2.83723	3.35192	HDGFL3	C02b.BA.down	GO_Biological_Process_2023
GO_Biological_Process_2023.9778	Positive Regulation Of Oxidoreductase Activity (GO:0051353)	1/23	0.306847	0.532681	0	0	2.83723	3.35192	PDP1	C02b.BA.down	GO_Biological_Process_2023
GO_Biological_Process_2023.9788	Potassium Ion Homeostasis (GO:0055075)	1/23	0.306847	0.532681	0	0	2.83723	3.35192	SLC12A2	C02b.BA.down	GO_Biological_Process_2023
GO_Biological_Process_2023.9798	Protein N-linked Glycosylation Via Asparagine (GO:0018279)	1/23	0.306847	0.532681	0	0	2.83723	3.35192	DDOST	C02b.BA.down	GO_Biological_Process_2023
GO_Biological_Process_2023.9808	Regulation Of Axon Extension Involved In Axon Guidance (GO:0048841)	1/23	0.306847	0.532681	0	0	2.83723	3.35192	SEMA4D	C02b.BA.down	GO_Biological_Process_2023
GO_Biological_Process_2023.98112	Regulation Of Cell Junction Assembly (GO:1901888)	1/23	0.306847	0.532681	0	0	2.83723	3.35192	ROCK2	C02b.BA.down	GO_Biological_Process_2023
GO_Biological_Process_2023.98210	Positive Regulation Of Epithelial Cell Proliferation (GO:0050679)	3/123	0.307817	0.533821	0	0	1.56262	1.84116	ARNT;PRKCA;SIRT1	C02b.BA.down	GO_Biological_Process_2023
GO_Biological_Process_2023.9838	Lipid Biosynthetic Process (GO:0008610)	2/71	0.309362	0.534866	0	0	1.81067	2.12436	ACLY;AGPAT4	C02b.BA.down	GO_Biological_Process_2023
GO_Biological_Process_2023.9848	Myeloid Leukocyte Differentiation (GO:0002573)	2/71	0.309362	0.534866	0	0	1.81067	2.12436	GLO1;SIRT1	C02b.BA.down	GO_Biological_Process_2023
GO_Biological_Process_2023.9858	Negative Regulation Of Supramolecular Fiber Organization (GO:1902904)	2/71	0.309362	0.534866	0	0	1.81067	2.12436	CLU;HDGFL3	C02b.BA.down	GO_Biological_Process_2023
GO_Biological_Process_2023.9868	Negative Regulation Of Growth (GO:0045926)	3/124	0.312138	0.539118	0	0	1.54963	1.80425	DCUN1D3;SMARCA2;SIRT1	C02b.BA.down	GO_Biological_Process_2023
GO_Biological_Process_2023.9878	Positive Regulation Of ERK1 And ERK2 Cascade (GO:0070374)	4/179	0.313839	0.539643	0	0	1.42923	1.6563	DDR1;MFAP3;PRKCA;PRKCZ	C02b.BA.down	GO_Biological_Process_2023
GO_Biological_Process_2023.9888	Cholesterol Homeostasis (GO:0042632)	2/72	0.315186	0.539643	0	0	1.78471	2.06061	SIRT1;TTC39B	C02b.BA.down	GO_Biological_Process_2023
GO_Biological_Process_2023.9898	Response To Ionizing Radiation (GO:0010212)	2/72	0.315186	0.539643	0	0	1.78471	2.06061	DCUN1D3;SIRT1	C02b.BA.down	GO_Biological_Process_2023
GO_Biological_Process_2023.9908	Protein Targeting To Membrane (GO:0006612)	2/72	0.315186	0.539643	0	0	1.78471	2.06061	PEX16;SEC62	C02b.BA.down	GO_Biological_Process_2023
GO_Biological_Process_2023.99112	Regulation Of Ruffle Assembly (GO:1900027)	1/24	0.317811	0.539643	0	0	2.71373	3.11075	EPS8L1	C02b.BA.down	GO_Biological_Process_2023
GO_Biological_Process_2023.99210	Response To Purine-Containing Compound (GO:0014074)	1/24	0.317811	0.539643	0	0	2.71373	3.11075	CLU	C02b.BA.down	GO_Biological_Process_2023
GO_Biological_Process_2023.9938	Secondary Alcohol Biosynthetic Process (GO:1902653)	1/24	0.317811	0.539643	0	0	2.71373	3.11075	ACLY	C02b.BA.down	GO_Biological_Process_2023
GO_Biological_Process_2023.9948	Early Endosome To Late Endosome Transport (GO:0045022)	1/24	0.317811	0.539643	0	0	2.71373	3.11075	PTPN23	C02b.BA.down	GO_Biological_Process_2023
GO_Biological_Process_2023.9958	Stress Granule Assembly (GO:0034063)	1/24	0.317811	0.539643	0	0	2.71373	3.11075	PRRC2C	C02b.BA.down	GO_Biological_Process_2023
GO_Biological_Process_2023.9968	Mononuclear Cell Differentiation (GO:1903131)	1/24	0.317811	0.539643	0	0	2.71373	3.11075	CLU	C02b.BA.down	GO_Biological_Process_2023
GO_Biological_Process_2023.9978	Negative Regulation Of Cell Junction Assembly (GO:1901889)	1/24	0.317811	0.539643	0	0	2.71373	3.11075	ROCK2	C02b.BA.down	GO_Biological_Process_2023
GO_Biological_Process_2023.9988	Peroxisome Organization (GO:0007031)	1/24	0.317811	0.539643	0	0	2.71373	3.11075	PEX16	C02b.BA.down	GO_Biological_Process_2023
GO_Biological_Process_2023.9998	Positive Regulation Of ERBB Signaling Pathway (GO:1901186)	1/24	0.317811	0.539643	0	0	2.71373	3.11075	AGR2	C02b.BA.down	GO_Biological_Process_2023
GO_Biological_Process_2023.10008	Positive Regulation Of Peptidyl-Threonine Phosphorylation (GO:0010800)	1/24	0.317811	0.539643	0	0	2.71373	3.11075	CAB39	C02b.BA.down	GO_Biological_Process_2023
GO_Biological_Process_2023.100112	Protein Exit From Endoplasmic Reticulum (GO:0032527)	1/24	0.317811	0.539643	0	0	2.71373	3.11075	DERL1	C02b.BA.down	GO_Biological_Process_2023
GO_Biological_Process_2023.100210	DNA Replication (GO:0006260)	2/73	0.321	0.539643	0	0	1.75949	1.99933	RPA1;POLG	C02b.BA.down	GO_Biological_Process_2023
GO_Biological_Process_2023.10038	Cellular Response To Reactive Oxygen Species (GO:0034614)	2/73	0.321	0.539643	0	0	1.75949	1.99933	CLU;SIRT1	C02b.BA.down	GO_Biological_Process_2023
GO_Biological_Process_2023.10048	Sterol Homeostasis (GO:0055092)	2/73	0.321	0.539643	0	0	1.75949	1.99933	SIRT1;TTC39B	C02b.BA.down	GO_Biological_Process_2023
GO_Biological_Process_2023.10058	Positive Regulation Of Secretion By Cell (GO:1903532)	2/73	0.321	0.539643	0	0	1.75949	1.99933	SLC12A2;TMED10	C02b.BA.down	GO_Biological_Process_2023
GO_Biological_Process_2023.10068	Protein Tetramerization (GO:0051262)	2/73	0.321	0.539643	0	0	1.75949	1.99933	CLU;ALDH9A1	C02b.BA.down	GO_Biological_Process_2023
GO_Biological_Process_2023.10078	Import Into Nucleus (GO:0051170)	2/74	0.326801	0.539643	0	0	1.73496	1.94039	NUP155;FAM53B	C02b.BA.down	GO_Biological_Process_2023
GO_Biological_Process_2023.10088	Negative Regulation Of Neuron Apoptotic Process (GO:0043524)	2/74	0.326801	0.539643	0	0	1.73496	1.94039	RASA1;CLU	C02b.BA.down	GO_Biological_Process_2023
GO_Biological_Process_2023.10098	Regulation Of Cell Cycle G1/S Phase Transition (GO:1902806)	2/74	0.326801	0.539643	0	0	1.73496	1.94039	ARID1B;SMARCA2	C02b.BA.down	GO_Biological_Process_2023
GO_Biological_Process_2023.101012	Regulation Of Lysosomal Lumen pH (GO:0035751)	1/25	0.328603	0.539643	0	0	2.60053	2.89415	ATP6V1A	C02b.BA.down	GO_Biological_Process_2023
GO_Biological_Process_2023.101112	Regulation Of Myelination (GO:0031641)	1/25	0.328603	0.539643	0	0	2.60053	2.89415	RNF10	C02b.BA.down	GO_Biological_Process_2023
GO_Biological_Process_2023.101211	Bile Acid Biosynthetic Process (GO:0006699)	1/25	0.328603	0.539643	0	0	2.60053	2.89415	OSBPL1A	C02b.BA.down	GO_Biological_Process_2023
GO_Biological_Process_2023.10139	Regulation Of Platelet Aggregation (GO:0090330)	1/25	0.328603	0.539643	0	0	2.60053	2.89415	PRKCA	C02b.BA.down	GO_Biological_Process_2023
GO_Biological_Process_2023.10148	Carbohydrate Biosynthetic Process (GO:0016051)	1/25	0.328603	0.539643	0	0	2.60053	2.89415	EXT2	C02b.BA.down	GO_Biological_Process_2023
GO_Biological_Process_2023.10158	Cholesterol Biosynthetic Process (GO:0006695)	1/25	0.328603	0.539643	0	0	2.60053	2.89415	ACLY	C02b.BA.down	GO_Biological_Process_2023
GO_Biological_Process_2023.10168	Ribonucleoside Bisphosphate Metabolic Process (GO:0033875)	1/25	0.328603	0.539643	0	0	2.60053	2.89415	ACLY	C02b.BA.down	GO_Biological_Process_2023
GO_Biological_Process_2023.10178	Secretory Granule Organization (GO:0033363)	1/25	0.328603	0.539643	0	0	2.60053	2.89415	AP3S1	C02b.BA.down	GO_Biological_Process_2023
GO_Biological_Process_2023.10188	Sodium Ion Homeostasis (GO:0055078)	1/25	0.328603	0.539643	0	0	2.60053	2.89415	SLC12A2	C02b.BA.down	GO_Biological_Process_2023
GO_Biological_Process_2023.10198	fatty-acyl-CoA Biosynthetic Process (GO:0046949)	1/25	0.328603	0.539643	0	0	2.60053	2.89415	ACSL3	C02b.BA.down	GO_Biological_Process_2023
GO_Biological_Process_2023.10208	Vesicle-Mediated Transport Between Endosomal Compartments (GO:0098927)	1/25	0.328603	0.539643	0	0	2.60053	2.89415	PTPN23	C02b.BA.down	GO_Biological_Process_2023
GO_Biological_Process_2023.102112	Wound Healing, Spreading Of Cells (GO:0044319)	1/25	0.328603	0.539643	0	0	2.60053	2.89415	DDR1	C02b.BA.down	GO_Biological_Process_2023
GO_Biological_Process_2023.102210	Mismatch Repair (GO:0006298)	1/25	0.328603	0.539643	0	0	2.60053	2.89415	RPA1	C02b.BA.down	GO_Biological_Process_2023
GO_Biological_Process_2023.10238	Myotube Differentiation (GO:0014902)	1/25	0.328603	0.539643	0	0	2.60053	2.89415	SORT1	C02b.BA.down	GO_Biological_Process_2023
GO_Biological_Process_2023.10248	Negative Regulation Of TORC1 Signaling (GO:1904262)	1/25	0.328603	0.539643	0	0	2.60053	2.89415	CASTOR2	C02b.BA.down	GO_Biological_Process_2023
GO_Biological_Process_2023.10258	Negative Regulation Of Lipid Biosynthetic Process (GO:0051055)	1/25	0.328603	0.539643	0	0	2.60053	2.89415	SIRT1	C02b.BA.down	GO_Biological_Process_2023
GO_Biological_Process_2023.10268	Negative Regulation Of Protein Localization To Membrane (GO:1905476)	1/25	0.328603	0.539643	0	0	2.60053	2.89415	TMEM59	C02b.BA.down	GO_Biological_Process_2023
GO_Biological_Process_2023.10278	Negative Regulation Of Proteolysis Involved In Protein Catabolic Process (GO:1903051)	1/25	0.328603	0.539643	0	0	2.60053	2.89415	CSNK2A2	C02b.BA.down	GO_Biological_Process_2023
GO_Biological_Process_2023.10288	Negative Regulation Of Response To Endoplasmic Reticulum Stress (GO:1903573)	1/25	0.328603	0.539643	0	0	2.60053	2.89415	CLU	C02b.BA.down	GO_Biological_Process_2023
GO_Biological_Process_2023.10298	Negative Regulation Of Signaling Receptor Activity (GO:2000272)	1/25	0.328603	0.539643	0	0	2.60053	2.89415	CNRIP1	C02b.BA.down	GO_Biological_Process_2023
GO_Biological_Process_2023.10308	Negative Regulation Of Smoothened Signaling Pathway (GO:0045879)	1/25	0.328603	0.539643	0	0	2.60053	2.89415	IFT122	C02b.BA.down	GO_Biological_Process_2023
GO_Biological_Process_2023.103112	Negative Regulation Of Transposition (GO:0010529)	1/25	0.328603	0.539643	0	0	2.60053	2.89415	SIRT7	C02b.BA.down	GO_Biological_Process_2023
GO_Biological_Process_2023.103210	Osteoclast Differentiation (GO:0030316)	1/25	0.328603	0.539643	0	0	2.60053	2.89415	GLO1	C02b.BA.down	GO_Biological_Process_2023
GO_Biological_Process_2023.10338	Positive Regulation Of Glucose Import (GO:0046326)	1/25	0.328603	0.539643	0	0	2.60053	2.89415	OCLN	C02b.BA.down	GO_Biological_Process_2023
GO_Biological_Process_2023.10348	Purine Nucleoside Bisphosphate Metabolic Process (GO:0034032)	1/25	0.328603	0.539643	0	0	2.60053	2.89415	ACLY	C02b.BA.down	GO_Biological_Process_2023
GO_Biological_Process_2023.10358	Purine Ribonucleotide Catabolic Process (GO:0009154)	1/25	0.328603	0.539643	0	0	2.60053	2.89415	NUDT3	C02b.BA.down	GO_Biological_Process_2023
GO_Biological_Process_2023.10368	Regulation Of Actin Cytoskeleton Reorganization (GO:2000249)	1/25	0.328603	0.539643	0	0	2.60053	2.89415	CLU	C02b.BA.down	GO_Biological_Process_2023
GO_Biological_Process_2023.10378	Regulation Of Biomineral Tissue Development (GO:0070167)	1/25	0.328603	0.539643	0	0	2.60053	2.89415	ROCK2	C02b.BA.down	GO_Biological_Process_2023
GO_Biological_Process_2023.10388	Wnt Signaling Pathway (GO:0016055)	2/76	0.338363	0.549143	0	0	1.6879	1.82907	CPE;LRP6	C02b.BA.down	GO_Biological_Process_2023
GO_Biological_Process_2023.10398	Regulation Of Keratinocyte Differentiation (GO:0045616)	1/26	0.339224	0.549143	0	0	2.49638	2.69882	ROCK2	C02b.BA.down	GO_Biological_Process_2023
GO_Biological_Process_2023.10408	Regulation Of Potassium Ion Transmembrane Transporter Activity (GO:1901016)	1/26	0.339224	0.549143	0	0	2.49638	2.69882	CAB39	C02b.BA.down	GO_Biological_Process_2023
GO_Biological_Process_2023.104112	Camera-Type Eye Development (GO:0043010)	1/26	0.339224	0.549143	0	0	2.49638	2.69882	IFT122	C02b.BA.down	GO_Biological_Process_2023
GO_Biological_Process_2023.104210	Telomere Maintenance Via Telomere Lengthening (GO:0010833)	1/26	0.339224	0.549143	0	0	2.49638	2.69882	RPA1	C02b.BA.down	GO_Biological_Process_2023
GO_Biological_Process_2023.10438	Histone H3-K4 Methylation (GO:0051568)	1/26	0.339224	0.549143	0	0	2.49638	2.69882	KDM6A	C02b.BA.down	GO_Biological_Process_2023
GO_Biological_Process_2023.10448	Meiosis I (GO:0007127)	1/26	0.339224	0.549143	0	0	2.49638	2.69882	PTTG1	C02b.BA.down	GO_Biological_Process_2023
GO_Biological_Process_2023.10458	Mitotic G1 DNA Damage Checkpoint Signaling (GO:0031571)	1/26	0.339224	0.549143	0	0	2.49638	2.69882	FBXO31	C02b.BA.down	GO_Biological_Process_2023
GO_Biological_Process_2023.10468	Negative Regulation Of Catalytic Activity (GO:0043086)	1/26	0.339224	0.549143	0	0	2.49638	2.69882	SIRT1	C02b.BA.down	GO_Biological_Process_2023
GO_Biological_Process_2023.10478	Negative Regulation Of Insulin Receptor Signaling Pathway (GO:0046627)	1/26	0.339224	0.549143	0	0	2.49638	2.69882	PRKCZ	C02b.BA.down	GO_Biological_Process_2023
GO_Biological_Process_2023.10488	Organelle Membrane Fusion (GO:0090174)	1/26	0.339224	0.549143	0	0	2.49638	2.69882	GOSR1	C02b.BA.down	GO_Biological_Process_2023
GO_Biological_Process_2023.10498	Positive Regulation Of Erythrocyte Differentiation (GO:0045648)	1/26	0.339224	0.549143	0	0	2.49638	2.69882	ARNT	C02b.BA.down	GO_Biological_Process_2023
GO_Biological_Process_2023.10508	Protein Localization To Cell Surface (GO:0034394)	1/26	0.339224	0.549143	0	0	2.49638	2.69882	UNC50	C02b.BA.down	GO_Biological_Process_2023
GO_Biological_Process_2023.105112	Protein Targeting To Lysosome (GO:0006622)	1/26	0.339224	0.549143	0	0	2.49638	2.69882	CLU	C02b.BA.down	GO_Biological_Process_2023
GO_Biological_Process_2023.105210	Regulation Of Actin Filament Bundle Assembly (GO:0032231)	1/26	0.339224	0.549143	0	0	2.49638	2.69882	ROCK2	C02b.BA.down	GO_Biological_Process_2023
GO_Biological_Process_2023.10538	Regulation Of ERK1 And ERK2 Cascade (GO:0070372)	5/244	0.342472	0.550371	0	0	1.30804	1.40165	DDR1;SPRED1;MFAP3;PRKCA;PRKCZ	C02b.BA.down	GO_Biological_Process_2023
GO_Biological_Process_2023.10548	Actomyosin Structure Organization (GO:0031032)	2/77	0.344121	0.550371	0	0	1.66531	1.77648	ROCK2;TNFAIP1	C02b.BA.down	GO_Biological_Process_2023
GO_Biological_Process_2023.10558	Regulation Of Transcription Elongation By RNA Polymerase II (GO:0034243)	2/77	0.344121	0.550371	0	0	1.66531	1.77648	INTS6;MED6	C02b.BA.down	GO_Biological_Process_2023
GO_Biological_Process_2023.10568	Negative Regulation Of Transforming Growth Factor Beta Receptor Signaling Pathway (GO:0030512)	2/77	0.344121	0.550371	0	0	1.66531	1.77648	SPRED1;SIRT1	C02b.BA.down	GO_Biological_Process_2023
GO_Biological_Process_2023.10578	Positive Regulation Of Response To Stimulus (GO:0048584)	2/77	0.344121	0.550371	0	0	1.66531	1.77648	ERCC6;SIRT1	C02b.BA.down	GO_Biological_Process_2023
GO_Biological_Process_2023.10588	Axonogenesis (GO:0007409)	4/188	0.346028	0.550371	0	0	1.3587	1.4419	EPHA5;SEMA4D;MAP1A;ULK1	C02b.BA.down	GO_Biological_Process_2023
GO_Biological_Process_2023.10598	Circulatory System Development (GO:0072359)	3/132	0.34672	0.550371	0	0	1.45293	1.539	KDM6B;AKAP13;KDM6A	C02b.BA.down	GO_Biological_Process_2023
GO_Biological_Process_2023.10608	Plasma Membrane Bounded Cell Projection Organization (GO:0120036)	3/132	0.34672	0.550371	0	0	1.45293	1.539	ULK1;ERCC6;HDGFL3	C02b.BA.down	GO_Biological_Process_2023
GO_Biological_Process_2023.106112	Positive Regulation Of Gene Expression (GO:0010628)	9/480	0.348395	0.550371	0	0	1.19585	1.26093	OCLN;LARP1;ROCK2;FUBP1;PCIF1;AGR2;SIRT7;CLU;ARID1B	C02b.BA.down	GO_Biological_Process_2023
GO_Biological_Process_2023.106210	Regulation Of Chromatin Organization (GO:1902275)	1/27	0.349678	0.550371	0	0	2.40024	2.52204	SSRP1	C02b.BA.down	GO_Biological_Process_2023
GO_Biological_Process_2023.10638	Regulation Of Insulin Secretion Involved In Cellular Response To Glucose Stimulus (GO:0061178)	1/27	0.349678	0.550371	0	0	2.40024	2.52204	EPHA5	C02b.BA.down	GO_Biological_Process_2023
GO_Biological_Process_2023.10648	Amino Acid Import Across Plasma Membrane (GO:0089718)	1/27	0.349678	0.550371	0	0	2.40024	2.52204	SLC6A6	C02b.BA.down	GO_Biological_Process_2023
GO_Biological_Process_2023.10658	Regulation Of Microtubule Polymerization Or Depolymerization (GO:0031110)	1/27	0.349678	0.550371	0	0	2.40024	2.52204	MAP1A	C02b.BA.down	GO_Biological_Process_2023
GO_Biological_Process_2023.10668	Clathrin-Dependent Endocytosis (GO:0072583)	1/27	0.349678	0.550371	0	0	2.40024	2.52204	GPR107	C02b.BA.down	GO_Biological_Process_2023
GO_Biological_Process_2023.10678	Cortical Cytoskeleton Organization (GO:0030865)	1/27	0.349678	0.550371	0	0	2.40024	2.52204	ROCK2	C02b.BA.down	GO_Biological_Process_2023
GO_Biological_Process_2023.10688	Synaptic Transmission, Glutamatergic (GO:0035249)	1/27	0.349678	0.550371	0	0	2.40024	2.52204	NAPA	C02b.BA.down	GO_Biological_Process_2023
GO_Biological_Process_2023.10698	In Utero Embryonic Development (GO:0001701)	1/27	0.349678	0.550371	0	0	2.40024	2.52204	MBNL1	C02b.BA.down	GO_Biological_Process_2023
GO_Biological_Process_2023.10708	mRNA Modification (GO:0016556)	1/27	0.349678	0.550371	0	0	2.40024	2.52204	PCIF1	C02b.BA.down	GO_Biological_Process_2023
GO_Biological_Process_2023.107112	Microtubule Polymerization Or Depolymerization (GO:0031109)	1/27	0.349678	0.550371	0	0	2.40024	2.52204	HDGFL3	C02b.BA.down	GO_Biological_Process_2023
GO_Biological_Process_2023.107210	Negative Regulation Of Notch Signaling Pathway (GO:0045746)	1/27	0.349678	0.550371	0	0	2.40024	2.52204	ARRDC1	C02b.BA.down	GO_Biological_Process_2023
GO_Biological_Process_2023.10738	Negative Regulation Of Cellular Response To Insulin Stimulus (GO:1900077)	1/27	0.349678	0.550371	0	0	2.40024	2.52204	PRKCZ	C02b.BA.down	GO_Biological_Process_2023
GO_Biological_Process_2023.10748	Phospholipid Biosynthetic Process (GO:0008654)	1/27	0.349678	0.550371	0	0	2.40024	2.52204	AGPAT4	C02b.BA.down	GO_Biological_Process_2023
GO_Biological_Process_2023.10758	Positive Regulation Of Calcium Ion Transmembrane Transporter Activity (GO:1901021)	1/27	0.349678	0.550371	0	0	2.40024	2.52204	AKAP6	C02b.BA.down	GO_Biological_Process_2023
GO_Biological_Process_2023.10768	Positive Regulation Of Mitotic Cell Cycle (GO:0045931)	1/27	0.349678	0.550371	0	0	2.40024	2.52204	PRKCA	C02b.BA.down	GO_Biological_Process_2023
GO_Biological_Process_2023.10778	Positive Regulation Of Nitric Oxide Biosynthetic Process (GO:0045429)	1/27	0.349678	0.550371	0	0	2.40024	2.52204	CLU	C02b.BA.down	GO_Biological_Process_2023
GO_Biological_Process_2023.10788	Positive Regulation Of Response To Wounding (GO:1903036)	1/27	0.349678	0.550371	0	0	2.40024	2.52204	OCLN	C02b.BA.down	GO_Biological_Process_2023
GO_Biological_Process_2023.10798	Positive Regulation Of Ubiquitin-Protein Transferase Activity (GO:0051443)	1/27	0.349678	0.550371	0	0	2.40024	2.52204	DCUN1D3	C02b.BA.down	GO_Biological_Process_2023
GO_Biological_Process_2023.10808	Protein Quality Control For Misfolded Or Incompletely Synthesized Proteins (GO:0006515)	1/27	0.349678	0.550371	0	0	2.40024	2.52204	DERL1	C02b.BA.down	GO_Biological_Process_2023
GO_Biological_Process_2023.108112	Regulation Of Androgen Receptor Signaling Pathway (GO:0060765)	1/27	0.349678	0.550371	0	0	2.40024	2.52204	SIRT1	C02b.BA.down	GO_Biological_Process_2023
GO_Biological_Process_2023.108210	Regulation Of Catecholamine Secretion (GO:0050433)	1/27	0.349678	0.550371	0	0	2.40024	2.52204	KCNA2	C02b.BA.down	GO_Biological_Process_2023
GO_Biological_Process_2023.10838	Regulation Of Cyclin-Dependent Protein Serine/Threonine Kinase Activity (GO:0000079)	2/79	0.355589	0.554813	0	0	1.62189	1.677	CCNY;CNPPD1	C02b.BA.down	GO_Biological_Process_2023
GO_Biological_Process_2023.10848	Positive Regulation Of Catabolic Process (GO:0009896)	2/79	0.355589	0.554813	0	0	1.62189	1.677	CLU;FOXO1	C02b.BA.down	GO_Biological_Process_2023
GO_Biological_Process_2023.10858	Protein Import Into Nucleus (GO:0006606)	2/79	0.355589	0.554813	0	0	1.62189	1.677	NUP155;FAM53B	C02b.BA.down	GO_Biological_Process_2023
GO_Biological_Process_2023.10868	Regulation Of Chromosome Segregation (GO:0051983)	1/28	0.359967	0.554813	0	0	2.31123	2.36148	CSNK2A2	C02b.BA.down	GO_Biological_Process_2023
GO_Biological_Process_2023.10878	Regulation Of Glucose Metabolic Process (GO:0010906)	1/28	0.359967	0.554813	0	0	2.31123	2.36148	SIRT1	C02b.BA.down	GO_Biological_Process_2023
GO_Biological_Process_2023.10888	Regulation Of Platelet Activation (GO:0010543)	1/28	0.359967	0.554813	0	0	2.31123	2.36148	PRKCA	C02b.BA.down	GO_Biological_Process_2023
GO_Biological_Process_2023.10898	Cellular Response To Osmotic Stress (GO:0071470)	1/28	0.359967	0.554813	0	0	2.31123	2.36148	CAB39	C02b.BA.down	GO_Biological_Process_2023
GO_Biological_Process_2023.10908	Establishment Of Endothelial Barrier (GO:0061028)	1/28	0.359967	0.554813	0	0	2.31123	2.36148	RAP2B	C02b.BA.down	GO_Biological_Process_2023
GO_Biological_Process_2023.109112	Sterol Biosynthetic Process (GO:0016126)	1/28	0.359967	0.554813	0	0	2.31123	2.36148	ACLY	C02b.BA.down	GO_Biological_Process_2023
GO_Biological_Process_2023.109210	Transcription By RNA Polymerase III (GO:0006383)	1/28	0.359967	0.554813	0	0	2.31123	2.36148	POLR3H	C02b.BA.down	GO_Biological_Process_2023
GO_Biological_Process_2023.10938	Vascular Endothelial Growth Factor Receptor Signaling Pathway (GO:0048010)	1/28	0.359967	0.554813	0	0	2.31123	2.36148	SLC31A1	C02b.BA.down	GO_Biological_Process_2023
GO_Biological_Process_2023.10948	Hematopoietic Progenitor Cell Differentiation (GO:0002244)	1/28	0.359967	0.554813	0	0	2.31123	2.36148	PRRC2C	C02b.BA.down	GO_Biological_Process_2023
GO_Biological_Process_2023.10958	Limb Development (GO:0060173)	1/28	0.359967	0.554813	0	0	2.31123	2.36148	IFT122	C02b.BA.down	GO_Biological_Process_2023
GO_Biological_Process_2023.10968	Negative Regulation Of Cation Channel Activity (GO:2001258)	1/28	0.359967	0.554813	0	0	2.31123	2.36148	CBARP	C02b.BA.down	GO_Biological_Process_2023
GO_Biological_Process_2023.10978	Negative Regulation Of Signaling (GO:0023057)	1/28	0.359967	0.554813	0	0	2.31123	2.36148	AP1AR	C02b.BA.down	GO_Biological_Process_2023
GO_Biological_Process_2023.10988	Negative Regulation Of Wound Healing (GO:0061045)	1/28	0.359967	0.554813	0	0	2.31123	2.36148	SLC12A2	C02b.BA.down	GO_Biological_Process_2023
GO_Biological_Process_2023.10998	Nuclear-Transcribed mRNA Catabolic Process, Nonsense-Mediated Decay (GO:0000184)	1/28	0.359967	0.554813	0	0	2.31123	2.36148	SMG1	C02b.BA.down	GO_Biological_Process_2023
GO_Biological_Process_2023.110010	Positive Regulation Of Nitric Oxide Metabolic Process (GO:1904407)	1/28	0.359967	0.554813	0	0	2.31123	2.36148	CLU	C02b.BA.down	GO_Biological_Process_2023
GO_Biological_Process_2023.110112	Primary Neural Tube Formation (GO:0014020)	1/28	0.359967	0.554813	0	0	2.31123	2.36148	IFT122	C02b.BA.down	GO_Biological_Process_2023
GO_Biological_Process_2023.110210	Protein Insertion Into Mitochondrial Membrane (GO:0051204)	1/28	0.359967	0.554813	0	0	2.31123	2.36148	TIMM9	C02b.BA.down	GO_Biological_Process_2023
GO_Biological_Process_2023.11038	Regulation Of Bone Resorption (GO:0045124)	1/28	0.359967	0.554813	0	0	2.31123	2.36148	PRKCA	C02b.BA.down	GO_Biological_Process_2023
GO_Biological_Process_2023.11048	Regulation Of Calcium Ion-Dependent Exocytosis (GO:0017158)	1/28	0.359967	0.554813	0	0	2.31123	2.36148	CBARP	C02b.BA.down	GO_Biological_Process_2023
GO_Biological_Process_2023.11058	Modification-Dependent Protein Catabolic Process (GO:0019941)	4/192	0.360368	0.554813	0	0	1.32951	1.35694	ARRDC1;TTC3;UBR3;FBXL14	C02b.BA.down	GO_Biological_Process_2023
GO_Biological_Process_2023.11068	Regulation Of Cytokinesis (GO:0032465)	2/80	0.361297	0.554813	0	0	1.60101	1.62992	MAP9;RAB11FIP4	C02b.BA.down	GO_Biological_Process_2023
GO_Biological_Process_2023.11078	Regulation Of Organelle Assembly (GO:1902115)	2/80	0.361297	0.554813	0	0	1.60101	1.62992	TBC1D20;TBC1D13	C02b.BA.down	GO_Biological_Process_2023
GO_Biological_Process_2023.11088	Glycoprotein Biosynthetic Process (GO:0009101)	2/80	0.361297	0.554813	0	0	1.60101	1.62992	TMEM59;DDOST	C02b.BA.down	GO_Biological_Process_2023
GO_Biological_Process_2023.11098	Negative Regulation Of Protein Serine/Threonine Kinase Activity (GO:0071901)	2/80	0.361297	0.554813	0	0	1.60101	1.62992	SIRT1;LRP6	C02b.BA.down	GO_Biological_Process_2023
GO_Biological_Process_2023.111012	Positive Regulation Of Growth (GO:0045927)	2/81	0.366985	0.559245	0	0	1.58067	1.58451	AGR2;AKAP6	C02b.BA.down	GO_Biological_Process_2023
GO_Biological_Process_2023.111112	Protein Localization To Organelle (GO:0033365)	3/137	0.368265	0.559245	0	0	1.39836	1.39689	RPA1;IFT122;RAB33B	C02b.BA.down	GO_Biological_Process_2023
GO_Biological_Process_2023.111211	Regulation Of Developmental Growth (GO:0048638)	1/29	0.370093	0.559245	0	0	2.22857	2.2152	AGR2	C02b.BA.down	GO_Biological_Process_2023
GO_Biological_Process_2023.11139	JNK Cascade (GO:0007254)	1/29	0.370093	0.559245	0	0	2.22857	2.2152	MAP3K13	C02b.BA.down	GO_Biological_Process_2023
GO_Biological_Process_2023.11148	RNA Biosynthetic Process (GO:0032774)	1/29	0.370093	0.559245	0	0	2.22857	2.2152	SMN1	C02b.BA.down	GO_Biological_Process_2023
GO_Biological_Process_2023.11158	TOR Signaling (GO:0031929)	1/29	0.370093	0.559245	0	0	2.22857	2.2152	LARP1	C02b.BA.down	GO_Biological_Process_2023
GO_Biological_Process_2023.11168	Carbohydrate Derivative Biosynthetic Process (GO:1901137)	1/29	0.370093	0.559245	0	0	2.22857	2.2152	ALG6	C02b.BA.down	GO_Biological_Process_2023
GO_Biological_Process_2023.11178	Regulation Of Protein Modification By Small Protein Conjugation Or Removal (GO:1903320)	1/29	0.370093	0.559245	0	0	2.22857	2.2152	DCUN1D3	C02b.BA.down	GO_Biological_Process_2023
GO_Biological_Process_2023.11188	Regulation Of Voltage-Gated Calcium Channel Activity (GO:1901385)	1/29	0.370093	0.559245	0	0	2.22857	2.2152	CBARP	C02b.BA.down	GO_Biological_Process_2023
GO_Biological_Process_2023.11198	Response To Interferon-Beta (GO:0035456)	1/29	0.370093	0.559245	0	0	2.22857	2.2152	IFNAR1	C02b.BA.down	GO_Biological_Process_2023
GO_Biological_Process_2023.11208	Tube Closure (GO:0060606)	1/29	0.370093	0.559245	0	0	2.22857	2.2152	IFT122	C02b.BA.down	GO_Biological_Process_2023
GO_Biological_Process_2023.112112	Vacuolar Acidification (GO:0007035)	1/29	0.370093	0.559245	0	0	2.22857	2.2152	ATP6V1A	C02b.BA.down	GO_Biological_Process_2023
GO_Biological_Process_2023.112210	mRNA Splice Site Recognition (GO:0006376)	1/29	0.370093	0.559245	0	0	2.22857	2.2152	SFSWAP	C02b.BA.down	GO_Biological_Process_2023
GO_Biological_Process_2023.11238	Multivesicular Body Assembly (GO:0036258)	1/29	0.370093	0.559245	0	0	2.22857	2.2152	STAM2	C02b.BA.down	GO_Biological_Process_2023
GO_Biological_Process_2023.11248	Negative Regulation Of Plasma Membrane Bounded Cell Projection Assembly (GO:0120033)	1/29	0.370093	0.559245	0	0	2.22857	2.2152	EVI5L	C02b.BA.down	GO_Biological_Process_2023
GO_Biological_Process_2023.11258	Phosphatidic Acid Biosynthetic Process (GO:0006654)	1/29	0.370093	0.559245	0	0	2.22857	2.2152	AGPAT4	C02b.BA.down	GO_Biological_Process_2023
GO_Biological_Process_2023.11268	Positive Regulation Of Endopeptidase Activity (GO:0010950)	1/29	0.370093	0.559245	0	0	2.22857	2.2152	ROCK2	C02b.BA.down	GO_Biological_Process_2023
GO_Biological_Process_2023.11278	Positive Regulation Of Viral Genome Replication (GO:0045070)	1/29	0.370093	0.559245	0	0	2.22857	2.2152	LARP1	C02b.BA.down	GO_Biological_Process_2023
GO_Biological_Process_2023.11288	Sodium Ion Transmembrane Transport (GO:0035725)	2/82	0.372654	0.562116	0	0	1.56083	1.5407	SLC12A2;SLC6A6	C02b.BA.down	GO_Biological_Process_2023
GO_Biological_Process_2023.11298	Negative Regulation Of Apoptotic Signaling Pathway (GO:2001234)	2/82	0.372654	0.562116	0	0	1.56083	1.5407	CSNK2A2;CLU	C02b.BA.down	GO_Biological_Process_2023
GO_Biological_Process_2023.11308	Endomembrane System Organization (GO:0010256)	4/196	0.3747	0.564703	0	0	1.30155	1.27764	JAGN1;TMED10;TBC1D20;NUP155	C02b.BA.down	GO_Biological_Process_2023
GO_Biological_Process_2023.113112	Vascular Transport (GO:0010232)	2/83	0.378302	0.565772	0	0	1.54148	1.49841	SLC12A2;SLC6A6	C02b.BA.down	GO_Biological_Process_2023
GO_Biological_Process_2023.113210	Regulation Of Cell Division (GO:0051302)	2/83	0.378302	0.565772	0	0	1.54148	1.49841	TADA2A;RAB11FIP4	C02b.BA.down	GO_Biological_Process_2023
GO_Biological_Process_2023.11338	Homologous Chromosome Pairing At Meiosis (GO:0007129)	1/30	0.38006	0.565772	0	0	2.15161	2.08153	SIRT7	C02b.BA.down	GO_Biological_Process_2023
GO_Biological_Process_2023.11348	Multivesicular Body Organization (GO:0036257)	1/30	0.38006	0.565772	0	0	2.15161	2.08153	STAM2	C02b.BA.down	GO_Biological_Process_2023
GO_Biological_Process_2023.11358	Negative Regulation Of Axon Extension (GO:0030517)	1/30	0.38006	0.565772	0	0	2.15161	2.08153	SEMA4D	C02b.BA.down	GO_Biological_Process_2023
GO_Biological_Process_2023.11368	Negative Regulation Of Calcium Ion Transmembrane Transporter Activity (GO:1901020)	1/30	0.38006	0.565772	0	0	2.15161	2.08153	CBARP	C02b.BA.down	GO_Biological_Process_2023
GO_Biological_Process_2023.11378	Negative Regulation Of Epithelial To Mesenchymal Transition (GO:0010719)	1/30	0.38006	0.565772	0	0	2.15161	2.08153	SPRED1	C02b.BA.down	GO_Biological_Process_2023
GO_Biological_Process_2023.11388	Nucleic Acid Metabolic Process (GO:0090304)	1/30	0.38006	0.565772	0	0	2.15161	2.08153	POLG	C02b.BA.down	GO_Biological_Process_2023
GO_Biological_Process_2023.11398	Positive Regulation Of JUN Kinase Activity (GO:0043507)	1/30	0.38006	0.565772	0	0	2.15161	2.08153	MAP3K13	C02b.BA.down	GO_Biological_Process_2023
GO_Biological_Process_2023.11408	Positive Regulation Of Cell Communication (GO:0010647)	1/30	0.38006	0.565772	0	0	2.15161	2.08153	PTPN23	C02b.BA.down	GO_Biological_Process_2023
GO_Biological_Process_2023.114112	Positive Regulation Of Interleukin-10 Production (GO:0032733)	1/30	0.38006	0.565772	0	0	2.15161	2.08153	PRKCZ	C02b.BA.down	GO_Biological_Process_2023
GO_Biological_Process_2023.114210	Positive Regulation Of Protein Targeting To Mitochondrion (GO:1903955)	1/30	0.38006	0.565772	0	0	2.15161	2.08153	CSNK2A2	C02b.BA.down	GO_Biological_Process_2023
GO_Biological_Process_2023.11438	Protein Palmitoylation (GO:0018345)	1/30	0.38006	0.565772	0	0	2.15161	2.08153	ZDHHC5	C02b.BA.down	GO_Biological_Process_2023
GO_Biological_Process_2023.11448	Regulation Of Arp2/3 Complex-Mediated Actin Nucleation (GO:0034315)	1/30	0.38006	0.565772	0	0	2.15161	2.08153	BRK1	C02b.BA.down	GO_Biological_Process_2023
GO_Biological_Process_2023.11458	Positive Regulation Of Nucleic Acid-Templated Transcription (GO:1903508)	10/557	0.385711	0.567478	0	0	1.14331	1.0892	KMT2E;RNF10;ELF1;MORF4L2;EPC1;SMARCA2;ARID1B;FOXO1;CREB5;LRP6	C02b.BA.down	GO_Biological_Process_2023
GO_Biological_Process_2023.11468	Regulation Of Kinase Activity (GO:0043549)	2/85	0.389534	0.567478	0	0	1.50418	1.41815	DDR1;CCNY	C02b.BA.down	GO_Biological_Process_2023
GO_Biological_Process_2023.11478	Regulation Of Osteoblast Differentiation (GO:0045667)	2/85	0.389534	0.567478	0	0	1.50418	1.41815	SEMA4D;NOCT	C02b.BA.down	GO_Biological_Process_2023
GO_Biological_Process_2023.11488	Establishment Of Protein Localization To Organelle (GO:0072594)	2/85	0.389534	0.567478	0	0	1.50418	1.41815	NUP155;FAM53B	C02b.BA.down	GO_Biological_Process_2023
GO_Biological_Process_2023.11498	Transport Across Blood-Brain Barrier (GO:0150104)	2/85	0.389534	0.567478	0	0	1.50418	1.41815	SLC12A2;SLC6A6	C02b.BA.down	GO_Biological_Process_2023
GO_Biological_Process_2023.11508	Positive Regulation Of Canonical Wnt Signaling Pathway (GO:0090263)	2/85	0.389534	0.567478	0	0	1.50418	1.41815	FAM53B;LGR4	C02b.BA.down	GO_Biological_Process_2023
GO_Biological_Process_2023.115112	Regulation Of Centrosome Duplication (GO:0010824)	1/31	0.38987	0.567478	0	0	2.07979	1.95904	SIRT1	C02b.BA.down	GO_Biological_Process_2023
GO_Biological_Process_2023.115210	Regulation Of Dendrite Morphogenesis (GO:0048814)	1/31	0.38987	0.567478	0	0	2.07979	1.95904	SEMA4D	C02b.BA.down	GO_Biological_Process_2023
GO_Biological_Process_2023.11538	Bile Acid Metabolic Process (GO:0008206)	1/31	0.38987	0.567478	0	0	2.07979	1.95904	OSBPL1A	C02b.BA.down	GO_Biological_Process_2023
GO_Biological_Process_2023.11548	Cellular Response To cAMP (GO:0071320)	1/31	0.38987	0.567478	0	0	2.07979	1.95904	AKAP6	C02b.BA.down	GO_Biological_Process_2023
GO_Biological_Process_2023.11558	Triglyceride Homeostasis (GO:0070328)	1/31	0.38987	0.567478	0	0	2.07979	1.95904	SIRT1	C02b.BA.down	GO_Biological_Process_2023
GO_Biological_Process_2023.11568	Glutamine Family Amino Acid Metabolic Process (GO:0009064)	1/31	0.38987	0.567478	0	0	2.07979	1.95904	GCLM	C02b.BA.down	GO_Biological_Process_2023
GO_Biological_Process_2023.11578	Leukocyte Cell-Cell Adhesion (GO:0007159)	1/31	0.38987	0.567478	0	0	2.07979	1.95904	SEMA4D	C02b.BA.down	GO_Biological_Process_2023
GO_Biological_Process_2023.11588	Modulation Of Excitatory Postsynaptic Potential (GO:0098815)	1/31	0.38987	0.567478	0	0	2.07979	1.95904	PRKCZ	C02b.BA.down	GO_Biological_Process_2023
GO_Biological_Process_2023.11598	Negative Chemotaxis (GO:0050919)	1/31	0.38987	0.567478	0	0	2.07979	1.95904	SEMA4D	C02b.BA.down	GO_Biological_Process_2023
GO_Biological_Process_2023.11608	Negative Regulation Of Cell-Matrix Adhesion (GO:0001953)	1/31	0.38987	0.567478	0	0	2.07979	1.95904	RASA1	C02b.BA.down	GO_Biological_Process_2023
GO_Biological_Process_2023.116112	Negative Regulation Of Chemotaxis (GO:0050922)	1/31	0.38987	0.567478	0	0	2.07979	1.95904	SEMA4D	C02b.BA.down	GO_Biological_Process_2023
GO_Biological_Process_2023.116210	Negative Regulation Of Developmental Growth (GO:0048640)	1/31	0.38987	0.567478	0	0	2.07979	1.95904	ULK1	C02b.BA.down	GO_Biological_Process_2023
GO_Biological_Process_2023.11638	Negative Regulation Of Intracellular Steroid Hormone Receptor Signaling Pathway (GO:0033144)	1/31	0.38987	0.567478	0	0	2.07979	1.95904	SIRT1	C02b.BA.down	GO_Biological_Process_2023
GO_Biological_Process_2023.11648	Negative Regulation Of Microtubule Polymerization Or Depolymerization (GO:0031111)	1/31	0.38987	0.567478	0	0	2.07979	1.95904	HDGFL3	C02b.BA.down	GO_Biological_Process_2023
GO_Biological_Process_2023.11658	Positive Regulation Of G1/S Transition Of Mitotic Cell Cycle (GO:1900087)	1/31	0.38987	0.567478	0	0	2.07979	1.95904	KMT2E	C02b.BA.down	GO_Biological_Process_2023
GO_Biological_Process_2023.11668	Positive Regulation Of Rho Protein Signal Transduction (GO:0035025)	1/31	0.38987	0.567478	0	0	2.07979	1.95904	AKAP13	C02b.BA.down	GO_Biological_Process_2023
GO_Biological_Process_2023.11678	Positive Regulation Of Cholesterol Transport (GO:0032376)	1/31	0.38987	0.567478	0	0	2.07979	1.95904	SIRT1	C02b.BA.down	GO_Biological_Process_2023
GO_Biological_Process_2023.11688	Positive Regulation Of Glucose Transmembrane Transport (GO:0010828)	1/31	0.38987	0.567478	0	0	2.07979	1.95904	OCLN	C02b.BA.down	GO_Biological_Process_2023
GO_Biological_Process_2023.11698	Receptor Signaling Pathway Via STAT (GO:0097696)	1/31	0.38987	0.567478	0	0	2.07979	1.95904	IFNAR1	C02b.BA.down	GO_Biological_Process_2023
GO_Biological_Process_2023.11708	Regulation Of Cell Morphogenesis (GO:0022604)	1/31	0.38987	0.567478	0	0	2.07979	1.95904	SPARC	C02b.BA.down	GO_Biological_Process_2023
GO_Biological_Process_2023.117112	Negative Regulation Of Cell Population Proliferation (GO:0008285)	7/379	0.391734	0.569704	0	0	1.17604	1.10216	TIAL1;DLG5;RB1CC1;ULK1;PDS5B;SMARCA2;RBM5	C02b.BA.down	GO_Biological_Process_2023
GO_Biological_Process_2023.117210	Regulation Of Mitotic Cell Cycle Phase Transition (GO:1901990)	2/86	0.395117	0.574133	0	0	1.4862	1.38005	ARID1B;SMARCA2	C02b.BA.down	GO_Biological_Process_2023
GO_Biological_Process_2023.11738	Regulation Of Transmembrane Transport (GO:0034762)	1/32	0.399525	0.574655	0	0	2.0126	1.84651	OCLN	C02b.BA.down	GO_Biological_Process_2023
GO_Biological_Process_2023.11748	Regulation Of Ubiquitin-Protein Transferase Activity (GO:0051438)	1/32	0.399525	0.574655	0	0	2.0126	1.84651	DCUN1D3	C02b.BA.down	GO_Biological_Process_2023
GO_Biological_Process_2023.11758	Transition Metal Ion Transport (GO:0000041)	1/32	0.399525	0.574655	0	0	2.0126	1.84651	SLC31A1	C02b.BA.down	GO_Biological_Process_2023
GO_Biological_Process_2023.11768	Vesicle Budding From Membrane (GO:0006900)	1/32	0.399525	0.574655	0	0	2.0126	1.84651	TMED10	C02b.BA.down	GO_Biological_Process_2023
GO_Biological_Process_2023.11778	Heterochromatin Formation (GO:0031507)	1/32	0.399525	0.574655	0	0	2.0126	1.84651	SIRT1	C02b.BA.down	GO_Biological_Process_2023
GO_Biological_Process_2023.11788	Histone Lysine Methylation (GO:0034968)	1/32	0.399525	0.574655	0	0	2.0126	1.84651	KDM6A	C02b.BA.down	GO_Biological_Process_2023
GO_Biological_Process_2023.11798	Intracellular pH Reduction (GO:0051452)	1/32	0.399525	0.574655	0	0	2.0126	1.84651	ATP6V1A	C02b.BA.down	GO_Biological_Process_2023
GO_Biological_Process_2023.11808	Mesenchymal Cell Migration (GO:0090497)	1/32	0.399525	0.574655	0	0	2.0126	1.84651	SEMA4D	C02b.BA.down	GO_Biological_Process_2023
GO_Biological_Process_2023.118112	Negative Regulation Of G1/S Transition Of Mitotic Cell Cycle (GO:2000134)	1/32	0.399525	0.574655	0	0	2.0126	1.84651	DCUN1D3	C02b.BA.down	GO_Biological_Process_2023
GO_Biological_Process_2023.118210	Negative Regulation Of Proteasomal Ubiquitin-Dependent Protein Catabolic Process (GO:0032435)	1/32	0.399525	0.574655	0	0	2.0126	1.84651	MAP1A	C02b.BA.down	GO_Biological_Process_2023
GO_Biological_Process_2023.11838	Neural Tube Closure (GO:0001843)	1/32	0.399525	0.574655	0	0	2.0126	1.84651	IFT122	C02b.BA.down	GO_Biological_Process_2023
GO_Biological_Process_2023.11848	Protein Transmembrane Import Into Intracellular Organelle (GO:0044743)	1/32	0.399525	0.574655	0	0	2.0126	1.84651	PEX16	C02b.BA.down	GO_Biological_Process_2023
GO_Biological_Process_2023.11858	Glucose Homeostasis (GO:0042593)	2/87	0.400676	0.575823	0	0	1.46864	1.34322	SIRT1;FOXO1	C02b.BA.down	GO_Biological_Process_2023
GO_Biological_Process_2023.11868	Positive Regulation Of Protein Kinase Activity (GO:0045860)	3/145	0.402452	0.577889	0	0	1.31904	1.20056	CAB39;CAMK1;CLU	C02b.BA.down	GO_Biological_Process_2023
GO_Biological_Process_2023.11878	Negative Regulation Of Neuron Death (GO:1901215)	2/88	0.40621	0.581448	0	0	1.45149	1.30762	RASA1;CLU	C02b.BA.down	GO_Biological_Process_2023
GO_Biological_Process_2023.11888	Negative Regulation Of Protein Kinase Activity (GO:0006469)	2/88	0.40621	0.581448	0	0	1.45149	1.30762	SPRED1;LRP6	C02b.BA.down	GO_Biological_Process_2023
GO_Biological_Process_2023.11898	Positive Regulation Of Cell Adhesion (GO:0045785)	2/88	0.40621	0.581448	0	0	1.45149	1.30762	AGR2;PRKCA	C02b.BA.down	GO_Biological_Process_2023
GO_Biological_Process_2023.11908	Regulation Of Potassium Ion Transmembrane Transport (GO:1901379)	1/33	0.409028	0.581448	0	0	1.9496	1.74289	CAB39	C02b.BA.down	GO_Biological_Process_2023
GO_Biological_Process_2023.119112	ncRNA Catabolic Process (GO:0034661)	1/33	0.409028	0.581448	0	0	1.9496	1.74289	RBM7	C02b.BA.down	GO_Biological_Process_2023
GO_Biological_Process_2023.119210	Negative Regulation Of Epithelial Cell Migration (GO:0010633)	1/33	0.409028	0.581448	0	0	1.9496	1.74289	PTPN23	C02b.BA.down	GO_Biological_Process_2023
GO_Biological_Process_2023.11938	Phosphatidic Acid Metabolic Process (GO:0046473)	1/33	0.409028	0.581448	0	0	1.9496	1.74289	AGPAT4	C02b.BA.down	GO_Biological_Process_2023
GO_Biological_Process_2023.11948	Positive Regulation Of RNA Metabolic Process (GO:0051254)	1/33	0.409028	0.581448	0	0	1.9496	1.74289	SIRT7	C02b.BA.down	GO_Biological_Process_2023
GO_Biological_Process_2023.11958	Positive Regulation Of Epidermal Growth Factor Receptor Signaling Pathway (GO:0045742)	1/33	0.409028	0.581448	0	0	1.9496	1.74289	AGR2	C02b.BA.down	GO_Biological_Process_2023
GO_Biological_Process_2023.11968	Positive Regulation Of Establishment Of Protein Localization To Mitochondrion (GO:1903749)	1/33	0.409028	0.581448	0	0	1.9496	1.74289	CSNK2A2	C02b.BA.down	GO_Biological_Process_2023
GO_Biological_Process_2023.11978	Positive Regulation Of Small Molecule Metabolic Process (GO:0062013)	1/33	0.409028	0.581448	0	0	1.9496	1.74289	ARNT	C02b.BA.down	GO_Biological_Process_2023
GO_Biological_Process_2023.11988	Protein K63-linked Deubiquitination (GO:0070536)	1/33	0.409028	0.581448	0	0	1.9496	1.74289	OTUD1	C02b.BA.down	GO_Biological_Process_2023
GO_Biological_Process_2023.11998	Negative Regulation Of Protein Metabolic Process (GO:0051248)	3/147	0.410922	0.583328	0	0	1.30059	1.15668	LARP1;PCIF1;CLU	C02b.BA.down	GO_Biological_Process_2023
GO_Biological_Process_2023.12008	ERAD Pathway (GO:0036503)	2/89	0.411721	0.583328	0	0	1.43473	1.2732	DERL1;RNF121	C02b.BA.down	GO_Biological_Process_2023
GO_Biological_Process_2023.120112	Regulation Of Vesicle-Mediated Transport (GO:0060627)	2/89	0.411721	0.583328	0	0	1.43473	1.2732	ARFGAP3;RAB33B	C02b.BA.down	GO_Biological_Process_2023
GO_Biological_Process_2023.120210	Sodium Ion Transport (GO:0006814)	2/89	0.411721	0.583328	0	0	1.43473	1.2732	SLC12A2;SLC6A6	C02b.BA.down	GO_Biological_Process_2023
GO_Biological_Process_2023.12038	Positive Regulation Of Proteasomal Protein Catabolic Process (GO:1901800)	2/90	0.417206	0.585458	0	0	1.41836	1.23989	PSMC3;CLU	C02b.BA.down	GO_Biological_Process_2023
GO_Biological_Process_2023.12048	DNA Damage Checkpoint Signaling (GO:0000077)	1/34	0.418381	0.585458	0	0	1.89043	1.64725	ERCC6	C02b.BA.down	GO_Biological_Process_2023
GO_Biological_Process_2023.12058	Apoptotic Mitochondrial Changes (GO:0008637)	1/34	0.418381	0.585458	0	0	1.89043	1.64725	CLU	C02b.BA.down	GO_Biological_Process_2023
GO_Biological_Process_2023.12068	Semaphorin-Plexin Signaling Pathway (GO:0071526)	1/34	0.418381	0.585458	0	0	1.89043	1.64725	SEMA4D	C02b.BA.down	GO_Biological_Process_2023
GO_Biological_Process_2023.12078	Embryonic Limb Morphogenesis (GO:0030326)	1/34	0.418381	0.585458	0	0	1.89043	1.64725	MBNL1	C02b.BA.down	GO_Biological_Process_2023
GO_Biological_Process_2023.12088	Sister Chromatid Segregation (GO:0000819)	1/34	0.418381	0.585458	0	0	1.89043	1.64725	CENPK	C02b.BA.down	GO_Biological_Process_2023
GO_Biological_Process_2023.12098	Inner Mitochondrial Membrane Organization (GO:0007007)	1/34	0.418381	0.585458	0	0	1.89043	1.64725	TIMM9	C02b.BA.down	GO_Biological_Process_2023
GO_Biological_Process_2023.121012	Membrane Protein Proteolysis (GO:0033619)	1/34	0.418381	0.585458	0	0	1.89043	1.64725	PSEN2	C02b.BA.down	GO_Biological_Process_2023
GO_Biological_Process_2023.121112	Microtubule Polymerization (GO:0046785)	1/34	0.418381	0.585458	0	0	1.89043	1.64725	HDGFL3	C02b.BA.down	GO_Biological_Process_2023
GO_Biological_Process_2023.121211	Negative Regulation Of Ras Protein Signal Transduction (GO:0046580)	1/34	0.418381	0.585458	0	0	1.89043	1.64725	TNFAIP1	C02b.BA.down	GO_Biological_Process_2023
GO_Biological_Process_2023.12139	Positive Regulation Of Carbohydrate Metabolic Process (GO:0045913)	1/34	0.418381	0.585458	0	0	1.89043	1.64725	ARNT	C02b.BA.down	GO_Biological_Process_2023
GO_Biological_Process_2023.12148	Positive Regulation Of Neuron Death (GO:1901216)	1/34	0.418381	0.585458	0	0	1.89043	1.64725	CLU	C02b.BA.down	GO_Biological_Process_2023
GO_Biological_Process_2023.12158	Purine Nucleotide Metabolic Process (GO:0006163)	1/34	0.418381	0.585458	0	0	1.89043	1.64725	NOCT	C02b.BA.down	GO_Biological_Process_2023
GO_Biological_Process_2023.12168	Regulation Of DNA Biosynthetic Process (GO:2000278)	1/34	0.418381	0.585458	0	0	1.89043	1.64725	JADE3	C02b.BA.down	GO_Biological_Process_2023
GO_Biological_Process_2023.12178	Regulation Of calcineurin-NFAT Signaling Cascade (GO:0070884)	1/34	0.418381	0.585458	0	0	1.89043	1.64725	AKAP6	C02b.BA.down	GO_Biological_Process_2023
GO_Biological_Process_2023.12188	Positive Regulation Of Binding (GO:0051099)	2/91	0.422665	0.590967	0	0	1.40235	1.20767	SUB1;DERL1	C02b.BA.down	GO_Biological_Process_2023
GO_Biological_Process_2023.12198	Regulation Of Cellular Senescence (GO:2000772)	1/35	0.427586	0.591762	0	0	1.83473	1.55879	SIRT1	C02b.BA.down	GO_Biological_Process_2023
GO_Biological_Process_2023.12208	Action Potential (GO:0001508)	1/35	0.427586	0.591762	0	0	1.83473	1.55879	KCNA2	C02b.BA.down	GO_Biological_Process_2023
GO_Biological_Process_2023.122112	Cellular Response To Amino Acid Stimulus (GO:0071230)	1/35	0.427586	0.591762	0	0	1.83473	1.55879	CASTOR2	C02b.BA.down	GO_Biological_Process_2023
GO_Biological_Process_2023.122210	Response To Nutrient Levels (GO:0031667)	1/35	0.427586	0.591762	0	0	1.83473	1.55879	ULK1	C02b.BA.down	GO_Biological_Process_2023
GO_Biological_Process_2023.12238	Skeletal Muscle Organ Development (GO:0060538)	1/35	0.427586	0.591762	0	0	1.83473	1.55879	IGSF8	C02b.BA.down	GO_Biological_Process_2023
GO_Biological_Process_2023.12248	Intrinsic Apoptotic Signaling Pathway By P53 Class Mediator (GO:0072332)	1/35	0.427586	0.591762	0	0	1.83473	1.55879	SIRT1	C02b.BA.down	GO_Biological_Process_2023
GO_Biological_Process_2023.12258	Macrophage Activation (GO:0042116)	1/35	0.427586	0.591762	0	0	1.83473	1.55879	CLU	C02b.BA.down	GO_Biological_Process_2023
GO_Biological_Process_2023.12268	Negative Regulation Of Cell Cycle G1/S Phase Transition (GO:1902807)	1/35	0.427586	0.591762	0	0	1.83473	1.55879	DCUN1D3	C02b.BA.down	GO_Biological_Process_2023
GO_Biological_Process_2023.12278	Neutral Amino Acid Transport (GO:0015804)	1/35	0.427586	0.591762	0	0	1.83473	1.55879	SLC6A6	C02b.BA.down	GO_Biological_Process_2023
GO_Biological_Process_2023.12288	Platelet Aggregation (GO:0070527)	1/35	0.427586	0.591762	0	0	1.83473	1.55879	RAP2B	C02b.BA.down	GO_Biological_Process_2023
GO_Biological_Process_2023.12298	Positive Regulation Of Mitotic Nuclear Division (GO:0045840)	1/35	0.427586	0.591762	0	0	1.83473	1.55879	NSMCE2	C02b.BA.down	GO_Biological_Process_2023
GO_Biological_Process_2023.12308	Regulation Of Axon Extension (GO:0030516)	1/35	0.427586	0.591762	0	0	1.83473	1.55879	MAP3K13	C02b.BA.down	GO_Biological_Process_2023
GO_Biological_Process_2023.123112	Positive Regulation Of Neuron Projection Development (GO:0010976)	2/92	0.428098	0.591762	0	0	1.38669	1.17648	DDR1;CAMK1	C02b.BA.down	GO_Biological_Process_2023
GO_Biological_Process_2023.123210	Positive Regulation Of Protein Catabolic Process (GO:0045732)	2/92	0.428098	0.591762	0	0	1.38669	1.17648	PSMC3;FOXO1	C02b.BA.down	GO_Biological_Process_2023
GO_Biological_Process_2023.12338	Protein O-linked Glycosylation (GO:0006493)	2/93	0.433503	0.597755	0	0	1.37139	1.14628	TET3;POMGNT1	C02b.BA.down	GO_Biological_Process_2023
GO_Biological_Process_2023.12348	Regulation Of Erythrocyte Differentiation (GO:0045646)	1/36	0.436646	0.597755	0	0	1.78222	1.47681	ARNT	C02b.BA.down	GO_Biological_Process_2023
GO_Biological_Process_2023.12358	Regulation Of Glucose Import (GO:0046324)	1/36	0.436646	0.597755	0	0	1.78222	1.47681	OCLN	C02b.BA.down	GO_Biological_Process_2023
GO_Biological_Process_2023.12368	tRNA Methylation (GO:0030488)	1/36	0.436646	0.597755	0	0	1.78222	1.47681	FTSJ1	C02b.BA.down	GO_Biological_Process_2023
GO_Biological_Process_2023.12378	Histone H3 Acetylation (GO:0043966)	1/36	0.436646	0.597755	0	0	1.78222	1.47681	TADA2A	C02b.BA.down	GO_Biological_Process_2023
GO_Biological_Process_2023.12388	Negative Regulation Of T Cell Proliferation (GO:0042130)	1/36	0.436646	0.597755	0	0	1.78222	1.47681	DLG5	C02b.BA.down	GO_Biological_Process_2023
GO_Biological_Process_2023.12398	Negative Regulation Of Organelle Assembly (GO:1902116)	1/36	0.436646	0.597755	0	0	1.78222	1.47681	EVI5L	C02b.BA.down	GO_Biological_Process_2023
GO_Biological_Process_2023.12408	Negative Regulation Of Protein Kinase B Signaling (GO:0051898)	1/36	0.436646	0.597755	0	0	1.78222	1.47681	SIRT1	C02b.BA.down	GO_Biological_Process_2023
GO_Biological_Process_2023.124112	Negative Regulation Of Sequestering Of Calcium Ion (GO:0051283)	1/36	0.436646	0.597755	0	0	1.78222	1.47681	CLU	C02b.BA.down	GO_Biological_Process_2023
GO_Biological_Process_2023.124210	Neural Crest Cell Migration (GO:0001755)	1/36	0.436646	0.597755	0	0	1.78222	1.47681	SEMA4D	C02b.BA.down	GO_Biological_Process_2023
GO_Biological_Process_2023.12438	Positive Regulation Of Myeloid Cell Differentiation (GO:0045639)	1/36	0.436646	0.597755	0	0	1.78222	1.47681	ARNT	C02b.BA.down	GO_Biological_Process_2023
GO_Biological_Process_2023.12448	Receptor Signaling Pathway Via JAK-STAT (GO:0007259)	1/36	0.436646	0.597755	0	0	1.78222	1.47681	IFNAR1	C02b.BA.down	GO_Biological_Process_2023
GO_Biological_Process_2023.12458	Regulation Of GTPase Activity (GO:0043087)	4/214	0.438624	0.599371	0	0	1.18889	0.979778	EPHA5;TBC1D20;SEMA4D;EVI5L	C02b.BA.down	GO_Biological_Process_2023
GO_Biological_Process_2023.12468	Retrograde Transport, Endosome To Golgi (GO:0042147)	2/94	0.438882	0.599371	0	0	1.35641	1.11704	GOSR1;YKT6	C02b.BA.down	GO_Biological_Process_2023
GO_Biological_Process_2023.12478	Vesicle Organization (GO:0016050)	2/94	0.438882	0.599371	0	0	1.35641	1.11704	SORT1;GOSR1	C02b.BA.down	GO_Biological_Process_2023
GO_Biological_Process_2023.12488	Aortic Valve Morphogenesis (GO:0003180)	1/37	0.445563	0.601739	0	0	1.73263	1.40069	ROCK2	C02b.BA.down	GO_Biological_Process_2023
GO_Biological_Process_2023.12498	Regulation Of Phosphoprotein Phosphatase Activity (GO:0043666)	1/37	0.445563	0.601739	0	0	1.73263	1.40069	PPP6R2	C02b.BA.down	GO_Biological_Process_2023
GO_Biological_Process_2023.12508	Calcium Ion Import Across Plasma Membrane (GO:0098703)	1/37	0.445563	0.601739	0	0	1.73263	1.40069	CLU	C02b.BA.down	GO_Biological_Process_2023
GO_Biological_Process_2023.125112	Spliceosomal snRNP Assembly (GO:0000387)	1/37	0.445563	0.601739	0	0	1.73263	1.40069	SMN1	C02b.BA.down	GO_Biological_Process_2023
GO_Biological_Process_2023.125210	Synaptic Vesicle Cycle (GO:0099504)	1/37	0.445563	0.601739	0	0	1.73263	1.40069	AP3S1	C02b.BA.down	GO_Biological_Process_2023
GO_Biological_Process_2023.12538	Type I Interferon-Mediated Signaling Pathway (GO:0060337)	1/37	0.445563	0.601739	0	0	1.73263	1.40069	IFNAR1	C02b.BA.down	GO_Biological_Process_2023
GO_Biological_Process_2023.12548	Ventricular Septum Development (GO:0003281)	1/37	0.445563	0.601739	0	0	1.73263	1.40069	MATR3	C02b.BA.down	GO_Biological_Process_2023
GO_Biological_Process_2023.12558	Melanosome Organization (GO:0032438)	1/37	0.445563	0.601739	0	0	1.73263	1.40069	AP3S1	C02b.BA.down	GO_Biological_Process_2023
GO_Biological_Process_2023.12568	Mitochondrion Disassembly (GO:0061726)	1/37	0.445563	0.601739	0	0	1.73263	1.40069	RB1CC1	C02b.BA.down	GO_Biological_Process_2023
GO_Biological_Process_2023.12578	Muscle Tissue Development (GO:0060537)	1/37	0.445563	0.601739	0	0	1.73263	1.40069	IGSF8	C02b.BA.down	GO_Biological_Process_2023
GO_Biological_Process_2023.12588	Negative Regulation Of Endothelial Cell Proliferation (GO:0001937)	1/37	0.445563	0.601739	0	0	1.73263	1.40069	SPARC	C02b.BA.down	GO_Biological_Process_2023
GO_Biological_Process_2023.12598	Negative Regulation Of Stress-Activated MAPK Cascade (GO:0032873)	1/37	0.445563	0.601739	0	0	1.73263	1.40069	FOXO1	C02b.BA.down	GO_Biological_Process_2023
GO_Biological_Process_2023.12608	Positive Regulation Of Signaling (GO:0023056)	1/37	0.445563	0.601739	0	0	1.73263	1.40069	PTPN23	C02b.BA.down	GO_Biological_Process_2023
GO_Biological_Process_2023.126112	Regulation Of Cellular Component Biogenesis (GO:0044087)	1/37	0.445563	0.601739	0	0	1.73263	1.40069	ROCK2	C02b.BA.down	GO_Biological_Process_2023
GO_Biological_Process_2023.126210	G2/M Transition Of Mitotic Cell Cycle (GO:0000086)	1/38	0.454339	0.609724	0	0	1.68571	1.32988	CCNY	C02b.BA.down	GO_Biological_Process_2023
GO_Biological_Process_2023.12638	RNA 3'-End Processing (GO:0031123)	1/38	0.454339	0.609724	0	0	1.68571	1.32988	INTS6	C02b.BA.down	GO_Biological_Process_2023
GO_Biological_Process_2023.12648	Cellular Response To Type I Interferon (GO:0071357)	1/38	0.454339	0.609724	0	0	1.68571	1.32988	IFNAR1	C02b.BA.down	GO_Biological_Process_2023
GO_Biological_Process_2023.12658	Response To cAMP (GO:0051591)	1/38	0.454339	0.609724	0	0	1.68571	1.32988	AKAP6	C02b.BA.down	GO_Biological_Process_2023
GO_Biological_Process_2023.12668	Response To Transforming Growth Factor Beta (GO:0071559)	1/38	0.454339	0.609724	0	0	1.68571	1.32988	ROCK2	C02b.BA.down	GO_Biological_Process_2023
GO_Biological_Process_2023.12678	Import Into Cell (GO:0098657)	1/38	0.454339	0.609724	0	0	1.68571	1.32988	SLC6A6	C02b.BA.down	GO_Biological_Process_2023
GO_Biological_Process_2023.12688	Membrane Assembly (GO:0071709)	1/38	0.454339	0.609724	0	0	1.68571	1.32988	STX2	C02b.BA.down	GO_Biological_Process_2023
GO_Biological_Process_2023.12698	Positive Regulation Of Cation Channel Activity (GO:2001259)	1/38	0.454339	0.609724	0	0	1.68571	1.32988	AKAP6	C02b.BA.down	GO_Biological_Process_2023
GO_Biological_Process_2023.12708	Regulation Of Protein Localization (GO:0032880)	2/97	0.454848	0.609926	0	0	1.31338	1.03467	MAP1A;CAMK1	C02b.BA.down	GO_Biological_Process_2023
GO_Biological_Process_2023.127112	Regulation Of Transcription By RNA Polymerase II (GO:0006357)	33/2028	0.456212	0.611274	0	0	1.03392	0.81142	SMARCAL1;RNF10;TCF20;JADE3;FOXO1;NR3C2;LRP6;TIAL1;EPC1;KDM6B;SEMA4D;CBX1;ARNT;ARID3A;SIRT7;SMARCA2;SIRT1;ZHX1;ARID1B;MED6;KLF16;ELF1;TADA2A;HAX1;PSMC3;SUB1;TET3;CAMK1;ERCC6;BCORL1;NFE2L1;CREB5;CCDC62	C02b.BA.down	GO_Biological_Process_2023
GO_Biological_Process_2023.127210	Monoatomic Cation Transmembrane Transport (GO:0098655)	5/281	0.457676	0.611675	0	0	1.13053	0.883612	ATP6V1A;SLC12A2;SLC6A6;KCNA2;CLU	C02b.BA.down	GO_Biological_Process_2023
GO_Biological_Process_2023.12738	MAPK Cascade (GO:0000165)	2/98	0.460112	0.611675	0	0	1.29963	1.00888	RCE1;MAP3K13	C02b.BA.down	GO_Biological_Process_2023
GO_Biological_Process_2023.12748	Negative Regulation Of Macromolecule Biosynthetic Process (GO:0010558)	2/98	0.460112	0.611675	0	0	1.29963	1.00888	LARP1;PCIF1	C02b.BA.down	GO_Biological_Process_2023
GO_Biological_Process_2023.12758	Positive Regulation Of Cold-Induced Thermogenesis (GO:0120162)	2/98	0.460112	0.611675	0	0	1.29963	1.00888	KDM6B;HADHA	C02b.BA.down	GO_Biological_Process_2023
GO_Biological_Process_2023.12768	Positive Regulation Of Protein-Containing Complex Assembly (GO:0031334)	2/98	0.460112	0.611675	0	0	1.29963	1.00888	BRK1;CLU	C02b.BA.down	GO_Biological_Process_2023
GO_Biological_Process_2023.12778	RNA Transport (GO:0050658)	1/39	0.462977	0.611675	0	0	1.64127	1.26391	NUP155	C02b.BA.down	GO_Biological_Process_2023
GO_Biological_Process_2023.12788	Regulation Of Mitotic Spindle Organization (GO:0060236)	1/39	0.462977	0.611675	0	0	1.64127	1.26391	MAP9	C02b.BA.down	GO_Biological_Process_2023
GO_Biological_Process_2023.12798	Axonal Transport (GO:0098930)	1/39	0.462977	0.611675	0	0	1.64127	1.26391	AP3S1	C02b.BA.down	GO_Biological_Process_2023
GO_Biological_Process_2023.12808	Regulation Of Protein Tyrosine Kinase Activity (GO:0061097)	1/39	0.462977	0.611675	0	0	1.64127	1.26391	RAP2B	C02b.BA.down	GO_Biological_Process_2023
GO_Biological_Process_2023.128112	Regulation Of Receptor-Mediated Endocytosis (GO:0048259)	1/39	0.462977	0.611675	0	0	1.64127	1.26391	CLU	C02b.BA.down	GO_Biological_Process_2023
GO_Biological_Process_2023.128210	Release Of Sequestered Calcium Ion Into Cytosol (GO:0051209)	1/39	0.462977	0.611675	0	0	1.64127	1.26391	CLU	C02b.BA.down	GO_Biological_Process_2023
GO_Biological_Process_2023.12838	Heterochromatin Organization (GO:0070828)	1/39	0.462977	0.611675	0	0	1.64127	1.26391	SIRT1	C02b.BA.down	GO_Biological_Process_2023
GO_Biological_Process_2023.12848	Negative Regulation Of Lymphocyte Proliferation (GO:0050672)	1/39	0.462977	0.611675	0	0	1.64127	1.26391	DLG5	C02b.BA.down	GO_Biological_Process_2023
GO_Biological_Process_2023.12858	Negative Regulation Of Mitochondrion Organization (GO:0010823)	1/39	0.462977	0.611675	0	0	1.64127	1.26391	CLU	C02b.BA.down	GO_Biological_Process_2023
GO_Biological_Process_2023.12868	Negative Regulation Of Proteasomal Protein Catabolic Process (GO:1901799)	1/39	0.462977	0.611675	0	0	1.64127	1.26391	MAP1A	C02b.BA.down	GO_Biological_Process_2023
GO_Biological_Process_2023.12878	Negative Regulation Of Protein Secretion (GO:0050709)	1/39	0.462977	0.611675	0	0	1.64127	1.26391	FOXO1	C02b.BA.down	GO_Biological_Process_2023
GO_Biological_Process_2023.12888	Neuron Projection Extension (GO:1990138)	1/39	0.462977	0.611675	0	0	1.64127	1.26391	ULK1	C02b.BA.down	GO_Biological_Process_2023
GO_Biological_Process_2023.12898	Positive Regulation Of Pattern Recognition Receptor Signaling Pathway (GO:0062208)	1/39	0.462977	0.611675	0	0	1.64127	1.26391	ZDHHC5	C02b.BA.down	GO_Biological_Process_2023
GO_Biological_Process_2023.12908	Positive Regulation Of Cell Differentiation (GO:0045597)	5/283	0.463794	0.61228	0	0	1.12228	0.862263	SLC6A6;NOCT;CAMK1;SMARCA2;ARID1B	C02b.BA.down	GO_Biological_Process_2023
GO_Biological_Process_2023.129112	Positive Regulation Of Cellular Process (GO:0048522)	10/594	0.464336	0.612521	0	0	1.06881	0.819932	SLC6A6;RNF10;MAP1A;PRKCA;AKAP6;SMARCA2;SIRT1;ARID1B;TSPAN31;LRP6	C02b.BA.down	GO_Biological_Process_2023
GO_Biological_Process_2023.129210	Cellular Response To Insulin Stimulus (GO:0032869)	2/99	0.465346	0.613378	0	0	1.28616	0.983882	AP3S1;FOXO1	C02b.BA.down	GO_Biological_Process_2023
GO_Biological_Process_2023.12938	Inorganic Cation Transmembrane Transport (GO:0098662)	5/284	0.466846	0.61339	0	0	1.1182	0.851795	ATP6V1A;SLC12A2;SLC6A6;KCNA2;CLU	C02b.BA.down	GO_Biological_Process_2023
GO_Biological_Process_2023.12948	Regulation Of Organelle Organization (GO:0033043)	2/100	0.47055	0.61339	0	0	1.27298	0.959635	SIRT7;RAB33B	C02b.BA.down	GO_Biological_Process_2023
GO_Biological_Process_2023.12958	Response To UV (GO:0009411)	2/100	0.47055	0.61339	0	0	1.27298	0.959635	DCUN1D3;SPRTN	C02b.BA.down	GO_Biological_Process_2023
GO_Biological_Process_2023.12968	ncRNA Processing (GO:0034470)	2/100	0.47055	0.61339	0	0	1.27298	0.959635	RPP21;INTS6	C02b.BA.down	GO_Biological_Process_2023
GO_Biological_Process_2023.12978	Regulation Of Cytokine-Mediated Signaling Pathway (GO:0001959)	1/40	0.471478	0.61339	0	0	1.5991	1.20234	ULK1	C02b.BA.down	GO_Biological_Process_2023
GO_Biological_Process_2023.12988	Regulation Of Glycolytic Process (GO:0006110)	1/40	0.471478	0.61339	0	0	1.5991	1.20234	ARNT	C02b.BA.down	GO_Biological_Process_2023
GO_Biological_Process_2023.12998	Aortic Valve Development (GO:0003176)	1/40	0.471478	0.61339	0	0	1.5991	1.20234	ROCK2	C02b.BA.down	GO_Biological_Process_2023
GO_Biological_Process_2023.13008	Regulation Of Protein Dephosphorylation (GO:0035304)	1/40	0.471478	0.61339	0	0	1.5991	1.20234	PPP6R2	C02b.BA.down	GO_Biological_Process_2023
GO_Biological_Process_2023.130112	Cell Cycle G2/M Phase Transition (GO:0044839)	1/40	0.471478	0.61339	0	0	1.5991	1.20234	CCNY	C02b.BA.down	GO_Biological_Process_2023
GO_Biological_Process_2023.130210	Negative Regulation Of Mitotic Cell Cycle Phase Transition (GO:1901991)	1/40	0.471478	0.61339	0	0	1.5991	1.20234	DCUN1D3	C02b.BA.down	GO_Biological_Process_2023
GO_Biological_Process_2023.13038	Nucleic Acid-Templated Transcription (GO:0097659)	1/40	0.471478	0.61339	0	0	1.5991	1.20234	EPC1	C02b.BA.down	GO_Biological_Process_2023
GO_Biological_Process_2023.13048	Positive Regulation Of Cell Cycle G1/S Phase Transition (GO:1902808)	1/40	0.471478	0.61339	0	0	1.5991	1.20234	KMT2E	C02b.BA.down	GO_Biological_Process_2023
GO_Biological_Process_2023.13058	Positive Regulation Of Insulin Secretion (GO:0032024)	1/40	0.471478	0.61339	0	0	1.5991	1.20234	NNAT	C02b.BA.down	GO_Biological_Process_2023
GO_Biological_Process_2023.13068	Positive Regulation Of Stem Cell Population Maintenance (GO:1902459)	1/40	0.471478	0.61339	0	0	1.5991	1.20234	SMARCA2	C02b.BA.down	GO_Biological_Process_2023
GO_Biological_Process_2023.13078	Positive Regulation Of Wound Healing (GO:0090303)	1/40	0.471478	0.61339	0	0	1.5991	1.20234	OCLN	C02b.BA.down	GO_Biological_Process_2023
GO_Biological_Process_2023.13088	Protein Localization To Chromosome (GO:0034502)	1/40	0.471478	0.61339	0	0	1.5991	1.20234	RPA1	C02b.BA.down	GO_Biological_Process_2023
GO_Biological_Process_2023.13098	Protein Localization To Cilium (GO:0061512)	1/40	0.471478	0.61339	0	0	1.5991	1.20234	IFT122	C02b.BA.down	GO_Biological_Process_2023
GO_Biological_Process_2023.131012	Hemopoiesis (GO:0030097)	2/101	0.475724	0.61712	0	0	1.26005	0.936114	CD164;PRRC2C	C02b.BA.down	GO_Biological_Process_2023
GO_Biological_Process_2023.131112	Positive Regulation Of Protein Modification Process (GO:0031401)	4/225	0.47679	0.61712	0	0	1.12908	0.836283	SEMA4D;ROCK2;RB1CC1;SIRT1	C02b.BA.down	GO_Biological_Process_2023
GO_Biological_Process_2023.131211	Negative Regulation Of Cell Migration (GO:0030336)	3/163	0.477115	0.61712	0	0	1.16957	0.865477	RAP2B;DLG5;PTPN23	C02b.BA.down	GO_Biological_Process_2023
GO_Biological_Process_2023.13139	Nitrogen Compound Transport (GO:0071705)	3/163	0.477115	0.61712	0	0	1.16957	0.865477	SLC12A2;SLC6A6;ARRDC1	C02b.BA.down	GO_Biological_Process_2023
GO_Biological_Process_2023.13148	DNA Metabolic Process (GO:0006259)	5/288	0.478998	0.61712	0	0	1.10217	0.81126	SMARCAL1;ENDOV;RPA1;PDS5B;POLG	C02b.BA.down	GO_Biological_Process_2023
GO_Biological_Process_2023.13158	Regulation Of Dendrite Development (GO:0050773)	1/41	0.479846	0.61712	0	0	1.55905	1.14479	SEMA4D	C02b.BA.down	GO_Biological_Process_2023
GO_Biological_Process_2023.13168	O-glycan Processing (GO:0016266)	1/41	0.479846	0.61712	0	0	1.55905	1.14479	POMGNT1	C02b.BA.down	GO_Biological_Process_2023
GO_Biological_Process_2023.13178	Axoneme Assembly (GO:0035082)	1/41	0.479846	0.61712	0	0	1.55905	1.14479	TOGARAM1	C02b.BA.down	GO_Biological_Process_2023
GO_Biological_Process_2023.13188	Carbohydrate Catabolic Process (GO:0016052)	1/41	0.479846	0.61712	0	0	1.55905	1.14479	MAN2C1	C02b.BA.down	GO_Biological_Process_2023
GO_Biological_Process_2023.13198	Regulation Of Release Of Cytochrome C From Mitochondria (GO:0090199)	1/41	0.479846	0.61712	0	0	1.55905	1.14479	CLU	C02b.BA.down	GO_Biological_Process_2023
GO_Biological_Process_2023.13208	Response To Amino Acid Starvation (GO:1990928)	1/41	0.479846	0.61712	0	0	1.55905	1.14479	LARP1	C02b.BA.down	GO_Biological_Process_2023
GO_Biological_Process_2023.132112	Stem Cell Differentiation (GO:0048863)	1/41	0.479846	0.61712	0	0	1.55905	1.14479	LRP6	C02b.BA.down	GO_Biological_Process_2023
GO_Biological_Process_2023.132210	Synaptic Vesicle Exocytosis (GO:0016079)	1/41	0.479846	0.61712	0	0	1.55905	1.14479	STX2	C02b.BA.down	GO_Biological_Process_2023
GO_Biological_Process_2023.13238	Positive Regulation Of Actin Filament Polymerization (GO:0030838)	1/41	0.479846	0.61712	0	0	1.55905	1.14479	CDC42EP3	C02b.BA.down	GO_Biological_Process_2023
GO_Biological_Process_2023.13248	Positive Regulation Of Response To Biotic Stimulus (GO:0002833)	1/41	0.479846	0.61712	0	0	1.55905	1.14479	PRKCA	C02b.BA.down	GO_Biological_Process_2023
GO_Biological_Process_2023.13258	Protein Polyubiquitination (GO:0000209)	4/226	0.480212	0.61712	0	0	1.12393	0.824434	TRIM8;TTC3;SPOP;DZIP3	C02b.BA.down	GO_Biological_Process_2023
GO_Biological_Process_2023.13268	Activation Of GTPase Activity (GO:0090630)	2/102	0.480868	0.61712	0	0	1.24739	0.913292	TBC1D13;EVI5L	C02b.BA.down	GO_Biological_Process_2023
GO_Biological_Process_2023.13278	Regulation Of RNA Splicing (GO:0043484)	2/102	0.480868	0.61712	0	0	1.24739	0.913292	MBNL1;MBNL2	C02b.BA.down	GO_Biological_Process_2023
GO_Biological_Process_2023.13288	Inorganic Cation Import Across Plasma Membrane (GO:0098659)	2/103	0.48598	0.618914	0	0	1.23498	0.891143	SLC12A2;CLU	C02b.BA.down	GO_Biological_Process_2023
GO_Biological_Process_2023.13298	Mitochondrial Gene Expression (GO:0140053)	2/103	0.48598	0.618914	0	0	1.23498	0.891143	MRPS2;TFB2M	C02b.BA.down	GO_Biological_Process_2023
GO_Biological_Process_2023.13308	DNA Integrity Checkpoint Signaling (GO:0031570)	1/42	0.488081	0.618914	0	0	1.52094	1.09093	ERCC6	C02b.BA.down	GO_Biological_Process_2023
GO_Biological_Process_2023.133112	DNA Recombination (GO:0006310)	1/42	0.488081	0.618914	0	0	1.52094	1.09093	RPA1	C02b.BA.down	GO_Biological_Process_2023
GO_Biological_Process_2023.133210	Amino Acid Transmembrane Transport (GO:0003333)	1/42	0.488081	0.618914	0	0	1.52094	1.09093	SLC6A6	C02b.BA.down	GO_Biological_Process_2023
GO_Biological_Process_2023.13338	Cardiac Ventricle Morphogenesis (GO:0003208)	1/42	0.488081	0.618914	0	0	1.52094	1.09093	CPE	C02b.BA.down	GO_Biological_Process_2023
GO_Biological_Process_2023.13348	Cellular Response To Glucose Starvation (GO:0042149)	1/42	0.488081	0.618914	0	0	1.52094	1.09093	SIRT1	C02b.BA.down	GO_Biological_Process_2023
GO_Biological_Process_2023.13358	Collagen Fibril Organization (GO:0030199)	1/42	0.488081	0.618914	0	0	1.52094	1.09093	COLGALT1	C02b.BA.down	GO_Biological_Process_2023
GO_Biological_Process_2023.13368	Skeletal Muscle Tissue Development (GO:0007519)	1/42	0.488081	0.618914	0	0	1.52094	1.09093	IGSF8	C02b.BA.down	GO_Biological_Process_2023
GO_Biological_Process_2023.13378	Stress-Activated MAPK Cascade (GO:0051403)	1/42	0.488081	0.618914	0	0	1.52094	1.09093	MAP3K13	C02b.BA.down	GO_Biological_Process_2023
GO_Biological_Process_2023.13388	Keratinocyte Differentiation (GO:0030216)	1/42	0.488081	0.618914	0	0	1.52094	1.09093	ST14	C02b.BA.down	GO_Biological_Process_2023
GO_Biological_Process_2023.13397	Modulation By Host Of Symbiont Process (GO:0051851)	1/42	0.488081	0.618914	0	0	1.52094	1.09093	ROCK2	C02b.BA.down	GO_Biological_Process_2023
GO_Biological_Process_2023.13407	Negative Regulation Of I-kappaB kinase/NF-kappaB Signaling (GO:0043124)	1/42	0.488081	0.618914	0	0	1.52094	1.09093	SIRT1	C02b.BA.down	GO_Biological_Process_2023
GO_Biological_Process_2023.134112	Organic Hydroxy Compound Biosynthetic Process (GO:1901617)	1/42	0.488081	0.618914	0	0	1.52094	1.09093	OSBPL1A	C02b.BA.down	GO_Biological_Process_2023
GO_Biological_Process_2023.13428	Positive Regulation Of Calcium Ion Transmembrane Transport (GO:1904427)	1/42	0.488081	0.618914	0	0	1.52094	1.09093	AKAP6	C02b.BA.down	GO_Biological_Process_2023
GO_Biological_Process_2023.13437	Potassium Ion Import Across Plasma Membrane (GO:1990573)	1/42	0.488081	0.618914	0	0	1.52094	1.09093	SLC12A2	C02b.BA.down	GO_Biological_Process_2023
GO_Biological_Process_2023.13447	Macroautophagy (GO:0016236)	2/104	0.491061	0.621767	0	0	1.22281	0.869643	ULK1;STAM2	C02b.BA.down	GO_Biological_Process_2023
GO_Biological_Process_2023.13457	Positive Regulation Of Vasculature Development (GO:1904018)	2/104	0.491061	0.621767	0	0	1.22281	0.869643	PRKCA;SIRT1	C02b.BA.down	GO_Biological_Process_2023
GO_Biological_Process_2023.13467	Organelle Organization (GO:0006996)	7/418	0.491575	0.621956	0	0	1.0623	0.754382	PEX16;JAGN1;TMED10;HAX1;ABI2;TBC1D20;SORT1	C02b.BA.down	GO_Biological_Process_2023
GO_Biological_Process_2023.13477	Regulation Of Neuron Apoptotic Process (GO:0043523)	2/105	0.49611	0.622701	0	0	1.21087	0.848769	RASA1;CLU	C02b.BA.down	GO_Biological_Process_2023
GO_Biological_Process_2023.13487	DNA-templated DNA Replication Maintenance Of Fidelity (GO:0045005)	1/43	0.496186	0.622701	0	0	1.48466	1.04045	SMARCAL1	C02b.BA.down	GO_Biological_Process_2023
GO_Biological_Process_2023.13497	Regulation Of Filopodium Assembly (GO:0051489)	1/43	0.496186	0.622701	0	0	1.48466	1.04045	CLU	C02b.BA.down	GO_Biological_Process_2023
GO_Biological_Process_2023.13507	Regulation Of Primary Metabolic Process (GO:0080090)	1/43	0.496186	0.622701	0	0	1.48466	1.04045	ROCK2	C02b.BA.down	GO_Biological_Process_2023
GO_Biological_Process_2023.135112	Skeletal System Morphogenesis (GO:0048705)	1/43	0.496186	0.622701	0	0	1.48466	1.04045	RAB33B	C02b.BA.down	GO_Biological_Process_2023
GO_Biological_Process_2023.13528	Learning (GO:0007612)	1/43	0.496186	0.622701	0	0	1.48466	1.04045	MAP1A	C02b.BA.down	GO_Biological_Process_2023
GO_Biological_Process_2023.13537	mRNA Destabilization (GO:0061157)	1/43	0.496186	0.622701	0	0	1.48466	1.04045	ROCK2	C02b.BA.down	GO_Biological_Process_2023
GO_Biological_Process_2023.13547	Positive Regulation Of Receptor-Mediated Endocytosis (GO:0048260)	1/43	0.496186	0.622701	0	0	1.48466	1.04045	CLU	C02b.BA.down	GO_Biological_Process_2023
GO_Biological_Process_2023.13557	Positive Regulation Of Stress Fiber Assembly (GO:0051496)	1/43	0.496186	0.622701	0	0	1.48466	1.04045	ROCK2	C02b.BA.down	GO_Biological_Process_2023
GO_Biological_Process_2023.13567	Positive Regulation Of Transcription Elongation By RNA Polymerase II (GO:0032968)	1/43	0.496186	0.622701	0	0	1.48466	1.04045	MED6	C02b.BA.down	GO_Biological_Process_2023
GO_Biological_Process_2023.13577	Regulation Of JUN Kinase Activity (GO:0043506)	1/43	0.496186	0.622701	0	0	1.48466	1.04045	MAP3K13	C02b.BA.down	GO_Biological_Process_2023
GO_Biological_Process_2023.13587	Negative Regulation Of Intracellular Signal Transduction (GO:1902532)	4/231	0.497191	0.623044	0	0	1.09889	0.767885	SPRED1;DLG5;PEBP1;SIRT1	C02b.BA.down	GO_Biological_Process_2023
GO_Biological_Process_2023.13597	Negative Regulation Of Multicellular Organismal Process (GO:0051241)	4/231	0.497191	0.623044	0	0	1.09889	0.767885	SPRED1;PTPN23;IP6K1;LGR4	C02b.BA.down	GO_Biological_Process_2023
GO_Biological_Process_2023.13607	Response To Unfolded Protein (GO:0006986)	1/44	0.504164	0.627625	0	0	1.45006	0.993076	DERL1	C02b.BA.down	GO_Biological_Process_2023
GO_Biological_Process_2023.136112	Establishment Of Protein Localization To Mitochondrion (GO:0072655)	1/44	0.504164	0.627625	0	0	1.45006	0.993076	TIMM9	C02b.BA.down	GO_Biological_Process_2023
GO_Biological_Process_2023.13628	Synaptic Vesicle Recycling (GO:0036465)	1/44	0.504164	0.627625	0	0	1.45006	0.993076	AP3S1	C02b.BA.down	GO_Biological_Process_2023
GO_Biological_Process_2023.13637	Lymphocyte Chemotaxis (GO:0048247)	1/44	0.504164	0.627625	0	0	1.45006	0.993076	SLC12A2	C02b.BA.down	GO_Biological_Process_2023
GO_Biological_Process_2023.13647	Mitotic Spindle Assembly (GO:0090307)	1/44	0.504164	0.627625	0	0	1.45006	0.993076	MAP9	C02b.BA.down	GO_Biological_Process_2023
GO_Biological_Process_2023.13657	Neural Crest Cell Development (GO:0014032)	1/44	0.504164	0.627625	0	0	1.45006	0.993076	SEMA4D	C02b.BA.down	GO_Biological_Process_2023
GO_Biological_Process_2023.13667	Nucleus Organization (GO:0006997)	1/44	0.504164	0.627625	0	0	1.45006	0.993076	NUP155	C02b.BA.down	GO_Biological_Process_2023
GO_Biological_Process_2023.13677	Positive Regulation Of Nucleocytoplasmic Transport (GO:0046824)	1/44	0.504164	0.627625	0	0	1.45006	0.993076	CAMK1	C02b.BA.down	GO_Biological_Process_2023
GO_Biological_Process_2023.13687	Regulation Of Cell-Substrate Adhesion (GO:0010810)	1/44	0.504164	0.627625	0	0	1.45006	0.993076	AGR2	C02b.BA.down	GO_Biological_Process_2023
GO_Biological_Process_2023.13697	Positive Regulation Of T Cell Activation (GO:0050870)	2/107	0.506113	0.629591	0	0	1.18769	0.80881	SMARCA2;ARID1B	C02b.BA.down	GO_Biological_Process_2023
GO_Biological_Process_2023.13707	Positive Regulation Of GTPase Activity (GO:0043547)	4/234	0.507265	0.630564	0	0	1.08439	0.736001	TBC1D20;SEMA4D;TBC1D13;EVI5L	C02b.BA.down	GO_Biological_Process_2023
GO_Biological_Process_2023.137112	Metal Ion Transport (GO:0030001)	3/171	0.508911	0.630942	0	0	1.11342	0.752094	KCNA2;PSEN2;CLU	C02b.BA.down	GO_Biological_Process_2023
GO_Biological_Process_2023.13728	Positive Regulation Of DNA Metabolic Process (GO:0051054)	2/108	0.511065	0.630942	0	0	1.17642	0.789682	ERCC6;SIRT1	C02b.BA.down	GO_Biological_Process_2023
GO_Biological_Process_2023.13737	Positive Regulation Of Metabolic Process (GO:0009893)	2/108	0.511065	0.630942	0	0	1.17642	0.789682	KDM6B;HADHA	C02b.BA.down	GO_Biological_Process_2023
GO_Biological_Process_2023.13747	Positive Regulation Of Translation (GO:0045727)	2/108	0.511065	0.630942	0	0	1.17642	0.789682	LARP1;PCIF1	C02b.BA.down	GO_Biological_Process_2023
GO_Biological_Process_2023.13757	Chromosome Organization (GO:0051276)	1/45	0.512015	0.630942	0	0	1.41703	0.948559	NUP155	C02b.BA.down	GO_Biological_Process_2023
GO_Biological_Process_2023.13767	Establishment Of Protein Localization To Extracellular Region (GO:0035592)	1/45	0.512015	0.630942	0	0	1.41703	0.948559	ARFGAP3	C02b.BA.down	GO_Biological_Process_2023
GO_Biological_Process_2023.13777	Triglyceride Metabolic Process (GO:0006641)	1/45	0.512015	0.630942	0	0	1.41703	0.948559	SIRT1	C02b.BA.down	GO_Biological_Process_2023
GO_Biological_Process_2023.13787	Hexose Metabolic Process (GO:0019318)	1/45	0.512015	0.630942	0	0	1.41703	0.948559	SLC35A2	C02b.BA.down	GO_Biological_Process_2023
GO_Biological_Process_2023.13797	Mitotic Nuclear Division (GO:0140014)	1/45	0.512015	0.630942	0	0	1.41703	0.948559	CENPK	C02b.BA.down	GO_Biological_Process_2023
GO_Biological_Process_2023.13807	Positive Regulation Of Innate Immune Response (GO:0045089)	1/45	0.512015	0.630942	0	0	1.41703	0.948559	ZDHHC5	C02b.BA.down	GO_Biological_Process_2023
GO_Biological_Process_2023.138112	Positive Regulation Of mRNA Catabolic Process (GO:0061014)	1/45	0.512015	0.630942	0	0	1.41703	0.948559	ROCK2	C02b.BA.down	GO_Biological_Process_2023
GO_Biological_Process_2023.13828	Regulation Of Apoptotic Signaling Pathway (GO:2001233)	1/45	0.512015	0.630942	0	0	1.41703	0.948559	CSNK2A2	C02b.BA.down	GO_Biological_Process_2023
GO_Biological_Process_2023.13837	Protein Modification By Small Protein Conjugation (GO:0032446)	6/364	0.515709	0.633134	0	0	1.04484	0.691904	ARRDC1;DCUN1D3;NSMCE2;UBR3;TNFAIP1;SIRT1	C02b.BA.down	GO_Biological_Process_2023
GO_Biological_Process_2023.13847	Regulation Of Gene Expression (GO:0010468)	18/1127	0.515955	0.633134	0	0	1.0117	0.669481	KDM6B;MBNL1;MBNL2;SORT1;ROCK2;JADE3;SMARCA2;SIRT1;CLU;OCLN;LARP1;TADA2A;GON4L;FUBP1;NOCT;AGR2;MATR3;KDM6A	C02b.BA.down	GO_Biological_Process_2023
GO_Biological_Process_2023.13857	Regulation Of Proteasomal Ubiquitin-Dependent Protein Catabolic Process (GO:0032434)	2/109	0.515985	0.633134	0	0	1.16537	0.771096	MAP1A;CLU	C02b.BA.down	GO_Biological_Process_2023
GO_Biological_Process_2023.13867	Positive Regulation Of Wnt Signaling Pathway (GO:0030177)	2/109	0.515985	0.633134	0	0	1.16537	0.771096	FAM53B;LGR4	C02b.BA.down	GO_Biological_Process_2023
GO_Biological_Process_2023.13877	Regulation Of Wnt Signaling Pathway (GO:0030111)	2/109	0.515985	0.633134	0	0	1.16537	0.771096	CCNY;FAM53B	C02b.BA.down	GO_Biological_Process_2023
GO_Biological_Process_2023.13887	Neuron Differentiation (GO:0030182)	3/173	0.516702	0.633134	0	0	1.10021	0.726454	EPHA5;ERCC6;LRP6	C02b.BA.down	GO_Biological_Process_2023
GO_Biological_Process_2023.13897	Regulation Of Epidermal Growth Factor Receptor Signaling Pathway (GO:0042058)	1/46	0.519743	0.633134	0	0	1.38547	0.906679	AGR2	C02b.BA.down	GO_Biological_Process_2023
GO_Biological_Process_2023.13907	Regulation Of Interleukin-10 Production (GO:0032653)	1/46	0.519743	0.633134	0	0	1.38547	0.906679	PRKCZ	C02b.BA.down	GO_Biological_Process_2023
GO_Biological_Process_2023.139112	Regulation Of mRNA Catabolic Process (GO:0061013)	1/46	0.519743	0.633134	0	0	1.38547	0.906679	PRKCA	C02b.BA.down	GO_Biological_Process_2023
GO_Biological_Process_2023.13928	Amino Acid Transport (GO:0006865)	1/46	0.519743	0.633134	0	0	1.38547	0.906679	SLC6A6	C02b.BA.down	GO_Biological_Process_2023
GO_Biological_Process_2023.13937	Replication Fork Processing (GO:0031297)	1/46	0.519743	0.633134	0	0	1.38547	0.906679	SMARCAL1	C02b.BA.down	GO_Biological_Process_2023
GO_Biological_Process_2023.13947	Homotypic Cell-Cell Adhesion (GO:0034109)	1/46	0.519743	0.633134	0	0	1.38547	0.906679	RAP2B	C02b.BA.down	GO_Biological_Process_2023
GO_Biological_Process_2023.13957	Negative Regulation Of Cellular Metabolic Process (GO:0031324)	1/46	0.519743	0.633134	0	0	1.38547	0.906679	SIRT1	C02b.BA.down	GO_Biological_Process_2023
GO_Biological_Process_2023.13967	Positive Regulation Of Cell-Cell Adhesion (GO:0022409)	1/46	0.519743	0.633134	0	0	1.38547	0.906679	PTPN23	C02b.BA.down	GO_Biological_Process_2023
GO_Biological_Process_2023.13977	Positive Regulation Of Peptide Hormone Secretion (GO:0090277)	1/46	0.519743	0.633134	0	0	1.38547	0.906679	NNAT	C02b.BA.down	GO_Biological_Process_2023
GO_Biological_Process_2023.13987	Protein Sumoylation (GO:0016925)	1/46	0.519743	0.633134	0	0	1.38547	0.906679	NSMCE2	C02b.BA.down	GO_Biological_Process_2023
GO_Biological_Process_2023.13997	T Cell Activation (GO:0042110)	2/111	0.525727	0.638597	0	0	1.14387	0.735476	MFAP3;DDOST	C02b.BA.down	GO_Biological_Process_2023
GO_Biological_Process_2023.14007	Regulation Of Transforming Growth Factor Beta Receptor Signaling Pathway (GO:0017015)	2/111	0.525727	0.638597	0	0	1.14387	0.735476	SPRED1;SIRT1	C02b.BA.down	GO_Biological_Process_2023
GO_Biological_Process_2023.140111	Mitotic Sister Chromatid Segregation (GO:0000070)	2/111	0.525727	0.638597	0	0	1.14387	0.735476	CENPK;MAP9	C02b.BA.down	GO_Biological_Process_2023
GO_Biological_Process_2023.14027	Negative Regulation Of Transmembrane Receptor Protein Serine/Threonine Kinase Signaling Pathway (GO:0090101)	2/111	0.525727	0.638597	0	0	1.14387	0.735476	SPRED1;SIRT1	C02b.BA.down	GO_Biological_Process_2023
GO_Biological_Process_2023.14036	Regulation Of Wound Healing (GO:0061041)	1/47	0.527348	0.639199	0	0	1.35528	0.867235	OCLN	C02b.BA.down	GO_Biological_Process_2023
GO_Biological_Process_2023.14046	Secondary Alcohol Metabolic Process (GO:1902652)	1/47	0.527348	0.639199	0	0	1.35528	0.867235	OSBPL1A	C02b.BA.down	GO_Biological_Process_2023
GO_Biological_Process_2023.14056	Protein Monoubiquitination (GO:0006513)	1/47	0.527348	0.639199	0	0	1.35528	0.867235	RNF10	C02b.BA.down	GO_Biological_Process_2023
GO_Biological_Process_2023.14066	Positive Regulation Of Hydrolase Activity (GO:0051345)	3/176	0.528264	0.639853	0	0	1.08096	0.689826	TBC1D20;SEMA4D;EVI5L	C02b.BA.down	GO_Biological_Process_2023
GO_Biological_Process_2023.14076	Calcium Ion Transport (GO:0006816)	2/112	0.530548	0.641707	0	0	1.13341	0.718406	PSEN2;CLU	C02b.BA.down	GO_Biological_Process_2023
GO_Biological_Process_2023.14086	Protein Deubiquitination (GO:0016579)	2/112	0.530548	0.641707	0	0	1.13341	0.718406	USP31;OTUD1	C02b.BA.down	GO_Biological_Process_2023
GO_Biological_Process_2023.14096	Protein Ubiquitination (GO:0016567)	7/434	0.531252	0.642103	0	0	1.02165	0.646209	RNF10;ARRDC1;SPOP;UBR3;TNFAIP1;SIRT1;DZIP3	C02b.BA.down	GO_Biological_Process_2023
GO_Biological_Process_2023.141011	Cellular Response To Mechanical Stimulus (GO:0071260)	1/48	0.534834	0.643236	0	0	1.32638	0.830045	CASP8AP2	C02b.BA.down	GO_Biological_Process_2023
GO_Biological_Process_2023.141111	Cellular Response To Radiation (GO:0071478)	1/48	0.534834	0.643236	0	0	1.32638	0.830045	SIRT1	C02b.BA.down	GO_Biological_Process_2023
GO_Biological_Process_2023.14129	Regulation Of Tumor Necrosis Factor-Mediated Signaling Pathway (GO:0010803)	1/48	0.534834	0.643236	0	0	1.32638	0.830045	ULK1	C02b.BA.down	GO_Biological_Process_2023
GO_Biological_Process_2023.14136	Chloride Transmembrane Transport (GO:1902476)	1/48	0.534834	0.643236	0	0	1.32638	0.830045	SLC12A2	C02b.BA.down	GO_Biological_Process_2023
GO_Biological_Process_2023.14146	Negative Regulation Of ERK1 And ERK2 Cascade (GO:0070373)	1/48	0.534834	0.643236	0	0	1.32638	0.830045	SPRED1	C02b.BA.down	GO_Biological_Process_2023
GO_Biological_Process_2023.14156	Oligosaccharide Metabolic Process (GO:0009311)	1/48	0.534834	0.643236	0	0	1.32638	0.830045	MAN2C1	C02b.BA.down	GO_Biological_Process_2023
GO_Biological_Process_2023.14166	Post-Translational Protein Modification (GO:0043687)	1/48	0.534834	0.643236	0	0	1.32638	0.830045	PRKCA	C02b.BA.down	GO_Biological_Process_2023
GO_Biological_Process_2023.14176	Cellular Response To Cytokine Stimulus (GO:0071345)	5/308	0.538199	0.646164	0	0	1.02836	0.637094	SLC12A2;HAX1;AKAP6;SIRT1;IFNAR1	C02b.BA.down	GO_Biological_Process_2023
GO_Biological_Process_2023.14186	Autophagy Of Mitochondrion (GO:0000422)	1/49	0.542201	0.646164	0	0	1.29868	0.794944	RB1CC1	C02b.BA.down	GO_Biological_Process_2023
GO_Biological_Process_2023.14196	Erythrocyte Differentiation (GO:0030218)	1/49	0.542201	0.646164	0	0	1.29868	0.794944	KMT2E	C02b.BA.down	GO_Biological_Process_2023
GO_Biological_Process_2023.14206	Heterophilic Cell-Cell Adhesion Via Plasma Membrane Cell Adhesion Molecules (GO:0007157)	1/49	0.542201	0.646164	0	0	1.29868	0.794944	CD164	C02b.BA.down	GO_Biological_Process_2023
GO_Biological_Process_2023.142111	Interferon-Mediated Signaling Pathway (GO:0140888)	1/49	0.542201	0.646164	0	0	1.29868	0.794944	IFNAR1	C02b.BA.down	GO_Biological_Process_2023
GO_Biological_Process_2023.14227	Intrinsic Apoptotic Signaling Pathway In Response To DNA Damage (GO:0008630)	1/49	0.542201	0.646164	0	0	1.29868	0.794944	SIRT1	C02b.BA.down	GO_Biological_Process_2023
GO_Biological_Process_2023.14236	Negative Regulation Of DNA Metabolic Process (GO:0051053)	1/49	0.542201	0.646164	0	0	1.29868	0.794944	SUB1	C02b.BA.down	GO_Biological_Process_2023
GO_Biological_Process_2023.14246	Negative Regulation Of T Cell Activation (GO:0050868)	1/49	0.542201	0.646164	0	0	1.29868	0.794944	DLG5	C02b.BA.down	GO_Biological_Process_2023
GO_Biological_Process_2023.14256	Neurogenesis (GO:0022008)	1/49	0.542201	0.646164	0	0	1.29868	0.794944	ERCC6	C02b.BA.down	GO_Biological_Process_2023
GO_Biological_Process_2023.14266	Nuclear Export (GO:0051168)	1/49	0.542201	0.646164	0	0	1.29868	0.794944	NUP155	C02b.BA.down	GO_Biological_Process_2023
GO_Biological_Process_2023.14276	Positive Regulation Of Nervous System Development (GO:0051962)	1/49	0.542201	0.646164	0	0	1.29868	0.794944	DLG5	C02b.BA.down	GO_Biological_Process_2023
GO_Biological_Process_2023.14286	Proton Transmembrane Transport (GO:1902600)	1/49	0.542201	0.646164	0	0	1.29868	0.794944	ATP6V1A	C02b.BA.down	GO_Biological_Process_2023
GO_Biological_Process_2023.14296	Regulation Of Cell Communication (GO:0010646)	1/49	0.542201	0.646164	0	0	1.29868	0.794944	SOCS2	C02b.BA.down	GO_Biological_Process_2023
GO_Biological_Process_2023.14306	Positive Regulation Of MAPK Cascade (GO:0043410)	5/310	0.543953	0.647799	0	0	1.02151	0.621987	DDR1;ROCK2;MFAP3;PRKCA;PRKCZ	C02b.BA.down	GO_Biological_Process_2023
GO_Biological_Process_2023.143111	Regulation Of Epithelial Cell Migration (GO:0010632)	1/50	0.549452	0.65116	0	0	1.27211	0.761782	PTPN23	C02b.BA.down	GO_Biological_Process_2023
GO_Biological_Process_2023.14327	Cell Chemotaxis (GO:0060326)	1/50	0.549452	0.65116	0	0	1.27211	0.761782	DOCK4	C02b.BA.down	GO_Biological_Process_2023
GO_Biological_Process_2023.14336	Ribosome Assembly (GO:0042255)	1/50	0.549452	0.65116	0	0	1.27211	0.761782	MRPS2	C02b.BA.down	GO_Biological_Process_2023
GO_Biological_Process_2023.14346	Steroid Biosynthetic Process (GO:0006694)	1/50	0.549452	0.65116	0	0	1.27211	0.761782	OSBPL1A	C02b.BA.down	GO_Biological_Process_2023
GO_Biological_Process_2023.14356	Intracellular Iron Ion Homeostasis (GO:0006879)	1/50	0.549452	0.65116	0	0	1.27211	0.761782	ATP6V1A	C02b.BA.down	GO_Biological_Process_2023
GO_Biological_Process_2023.14366	Positive Regulation Of Fat Cell Differentiation (GO:0045600)	1/50	0.549452	0.65116	0	0	1.27211	0.761782	NOCT	C02b.BA.down	GO_Biological_Process_2023
GO_Biological_Process_2023.14376	Regulation Of TORC1 Signaling (GO:1903432)	1/50	0.549452	0.65116	0	0	1.27211	0.761782	CASTOR2	C02b.BA.down	GO_Biological_Process_2023
GO_Biological_Process_2023.14386	Positive Regulation Of Protein Phosphorylation (GO:0001934)	6/377	0.550017	0.651377	0	0	1.00755	0.602317	HAX1;CAB39;SEMA4D;ROCK2;RB1CC1;SIRT1	C02b.BA.down	GO_Biological_Process_2023
GO_Biological_Process_2023.14396	RNA Processing (GO:0006396)	3/183	0.554632	0.654155	0	0	1.03855	0.612175	MBNL1;TFIP11;RBM5	C02b.BA.down	GO_Biological_Process_2023
GO_Biological_Process_2023.14406	RNA Modification (GO:0009451)	1/51	0.556589	0.654155	0	0	1.2466	0.730421	FTSJ1	C02b.BA.down	GO_Biological_Process_2023
GO_Biological_Process_2023.144111	Regulation Of Stress-Activated MAPK Cascade (GO:0032872)	1/51	0.556589	0.654155	0	0	1.2466	0.730421	FOXO1	C02b.BA.down	GO_Biological_Process_2023
GO_Biological_Process_2023.14427	Regulation Of Substrate Adhesion-Dependent Cell Spreading (GO:1900024)	1/51	0.556589	0.654155	0	0	1.2466	0.730421	AP1AR	C02b.BA.down	GO_Biological_Process_2023
GO_Biological_Process_2023.14436	Regulation Of Synapse Assembly (GO:0051963)	1/51	0.556589	0.654155	0	0	1.2466	0.730421	DLG5	C02b.BA.down	GO_Biological_Process_2023
GO_Biological_Process_2023.14446	Cholesterol Transport (GO:0030301)	1/51	0.556589	0.654155	0	0	1.2466	0.730421	CLU	C02b.BA.down	GO_Biological_Process_2023
GO_Biological_Process_2023.14456	Sensory Perception (GO:0007600)	1/51	0.556589	0.654155	0	0	1.2466	0.730421	KCNA2	C02b.BA.down	GO_Biological_Process_2023
GO_Biological_Process_2023.14466	Positive Regulation Of Ras Protein Signal Transduction (GO:0046579)	1/51	0.556589	0.654155	0	0	1.2466	0.730421	AKAP13	C02b.BA.down	GO_Biological_Process_2023
GO_Biological_Process_2023.14476	Positive Regulation Of Actin Filament Bundle Assembly (GO:0032233)	1/51	0.556589	0.654155	0	0	1.2466	0.730421	ROCK2	C02b.BA.down	GO_Biological_Process_2023
GO_Biological_Process_2023.14486	Positive Regulation Of Protein Localization To Cell Periphery (GO:1904377)	1/51	0.556589	0.654155	0	0	1.2466	0.730421	ZDHHC5	C02b.BA.down	GO_Biological_Process_2023
GO_Biological_Process_2023.14496	Regulated Exocytosis (GO:0045055)	1/51	0.556589	0.654155	0	0	1.2466	0.730421	TMED10	C02b.BA.down	GO_Biological_Process_2023
GO_Biological_Process_2023.14506	Positive Regulation Of Angiogenesis (GO:0045766)	2/119	0.563354	0.660132	0	0	1.06522	0.611273	PRKCA;SIRT1	C02b.BA.down	GO_Biological_Process_2023
GO_Biological_Process_2023.145111	Regulation Of Peptide Hormone Secretion (GO:0090276)	1/52	0.563612	0.660132	0	0	1.2221	0.700737	HADHA	C02b.BA.down	GO_Biological_Process_2023
GO_Biological_Process_2023.14527	Regulation Of Proteolysis (GO:0030162)	1/52	0.563612	0.660132	0	0	1.2221	0.700737	SPOP	C02b.BA.down	GO_Biological_Process_2023
GO_Biological_Process_2023.14536	Cellular Response To Ionizing Radiation (GO:0071479)	1/52	0.563612	0.660132	0	0	1.2221	0.700737	SIRT1	C02b.BA.down	GO_Biological_Process_2023
GO_Biological_Process_2023.14546	Positive Regulation Of Transcription Initiation By RNA Polymerase II (GO:0060261)	1/52	0.563612	0.660132	0	0	1.2221	0.700737	MED6	C02b.BA.down	GO_Biological_Process_2023
GO_Biological_Process_2023.14556	Regulation Of Cyclin-Dependent Protein Kinase Activity (GO:1904029)	1/53	0.570525	0.663664	0	0	1.19853	0.672615	CNPPD1	C02b.BA.down	GO_Biological_Process_2023
GO_Biological_Process_2023.14566	NADH Dehydrogenase Complex Assembly (GO:0010257)	1/53	0.570525	0.663664	0	0	1.19853	0.672615	NDUFAF5	C02b.BA.down	GO_Biological_Process_2023
GO_Biological_Process_2023.14576	Actin Polymerization Or Depolymerization (GO:0008154)	1/53	0.570525	0.663664	0	0	1.19853	0.672615	ABI2	C02b.BA.down	GO_Biological_Process_2023
GO_Biological_Process_2023.14586	Blood Vessel Morphogenesis (GO:0048514)	1/53	0.570525	0.663664	0	0	1.19853	0.672615	RASA1	C02b.BA.down	GO_Biological_Process_2023
GO_Biological_Process_2023.14596	Regulation Of Proteasomal Protein Catabolic Process (GO:0061136)	1/53	0.570525	0.663664	0	0	1.19853	0.672615	PSMC3	C02b.BA.down	GO_Biological_Process_2023
GO_Biological_Process_2023.14606	Carboxylic Acid Transport (GO:0046942)	1/53	0.570525	0.663664	0	0	1.19853	0.672615	SLC6A6	C02b.BA.down	GO_Biological_Process_2023
GO_Biological_Process_2023.146111	Endosome Organization (GO:0007032)	1/53	0.570525	0.663664	0	0	1.19853	0.672615	ATP6V1A	C02b.BA.down	GO_Biological_Process_2023
GO_Biological_Process_2023.14627	Mitochondrial Respiratory Chain Complex I Assembly (GO:0032981)	1/53	0.570525	0.663664	0	0	1.19853	0.672615	NDUFAF5	C02b.BA.down	GO_Biological_Process_2023
GO_Biological_Process_2023.14636	Mitochondrial Transport (GO:0006839)	1/53	0.570525	0.663664	0	0	1.19853	0.672615	TIMM9	C02b.BA.down	GO_Biological_Process_2023
GO_Biological_Process_2023.14646	Positive Regulation Of NIK/NF-kappaB Signaling (GO:1901224)	1/53	0.570525	0.663664	0	0	1.19853	0.672615	NR3C2	C02b.BA.down	GO_Biological_Process_2023
GO_Biological_Process_2023.14656	Positive Regulation Of Multicellular Organismal Process (GO:0051240)	6/387	0.57565	0.66657	0	0	0.980594	0.541538	KDM6B;HADHA;PRKCA;MAP3K13;SMARCA2;SIRT1	C02b.BA.down	GO_Biological_Process_2023
GO_Biological_Process_2023.14666	Protein Localization To Nucleus (GO:0034504)	2/122	0.576903	0.66657	0	0	1.03843	0.571221	NUP155;FAM53B	C02b.BA.down	GO_Biological_Process_2023
GO_Biological_Process_2023.14676	Receptor-Mediated Endocytosis (GO:0006898)	2/122	0.576903	0.66657	0	0	1.03843	0.571221	GPR107;LRP6	C02b.BA.down	GO_Biological_Process_2023
GO_Biological_Process_2023.14686	Regulation Of Exocytosis (GO:0017157)	1/54	0.577329	0.66657	0	0	1.17586	0.645951	RAB33B	C02b.BA.down	GO_Biological_Process_2023
GO_Biological_Process_2023.14696	Regulation Of Focal Adhesion Assembly (GO:0051893)	1/54	0.577329	0.66657	0	0	1.17586	0.645951	ROCK2	C02b.BA.down	GO_Biological_Process_2023
GO_Biological_Process_2023.14706	Endoplasmic Reticulum Organization (GO:0007029)	1/54	0.577329	0.66657	0	0	1.17586	0.645951	JAGN1	C02b.BA.down	GO_Biological_Process_2023
GO_Biological_Process_2023.147111	Epidermal Cell Differentiation (GO:0009913)	1/54	0.577329	0.66657	0	0	1.17586	0.645951	ST14	C02b.BA.down	GO_Biological_Process_2023
GO_Biological_Process_2023.14727	Monoatomic Anion Transmembrane Transport (GO:0098656)	1/54	0.577329	0.66657	0	0	1.17586	0.645951	SLC12A2	C02b.BA.down	GO_Biological_Process_2023
GO_Biological_Process_2023.14736	Negative Regulation Of Protein Ubiquitination (GO:0031397)	1/54	0.577329	0.66657	0	0	1.17586	0.645951	SIRT7	C02b.BA.down	GO_Biological_Process_2023
GO_Biological_Process_2023.14746	Nucleosome Assembly (GO:0006334)	1/54	0.577329	0.66657	0	0	1.17586	0.645951	SSRP1	C02b.BA.down	GO_Biological_Process_2023
GO_Biological_Process_2023.14756	Protein K63-linked Ubiquitination (GO:0070534)	1/54	0.577329	0.66657	0	0	1.17586	0.645951	TRIM8	C02b.BA.down	GO_Biological_Process_2023
GO_Biological_Process_2023.14766	Ceramide Metabolic Process (GO:0006672)	1/55	0.584025	0.673389	0	0	1.15403	0.620649	SGPL1	C02b.BA.down	GO_Biological_Process_2023
GO_Biological_Process_2023.14776	Purine Ribonucleotide Biosynthetic Process (GO:0009152)	1/55	0.584025	0.673389	0	0	1.15403	0.620649	PANK1	C02b.BA.down	GO_Biological_Process_2023
GO_Biological_Process_2023.14786	Enzyme-Linked Receptor Protein Signaling Pathway (GO:0007167)	2/124	0.585764	0.67448	0	0	1.0213	0.546232	DDR1;MPZL1	C02b.BA.down	GO_Biological_Process_2023
GO_Biological_Process_2023.14796	Neuron Projection Guidance (GO:0097485)	2/124	0.585764	0.67448	0	0	1.0213	0.546232	EPHA5;SEMA4D	C02b.BA.down	GO_Biological_Process_2023
GO_Biological_Process_2023.14806	Transcription By RNA Polymerase II (GO:0006366)	3/192	0.587215	0.675237	0	0	0.98864	0.526318	SUB1;NOCT;ERCC6	C02b.BA.down	GO_Biological_Process_2023
GO_Biological_Process_2023.148111	Neuron Projection Development (GO:0031175)	3/192	0.587215	0.675237	0	0	0.98864	0.526318	ULK1;ERCC6;HDGFL3	C02b.BA.down	GO_Biological_Process_2023
GO_Biological_Process_2023.14827	Regulation Of Mitotic Cell Cycle (GO:0007346)	2/125	0.590143	0.67655	0	0	1.01295	0.534219	PRKCA;SIRT1	C02b.BA.down	GO_Biological_Process_2023
GO_Biological_Process_2023.14836	RNA Polymerase II Preinitiation Complex Assembly (GO:0051123)	1/56	0.590616	0.67655	0	0	1.13299	0.596619	MED6	C02b.BA.down	GO_Biological_Process_2023
GO_Biological_Process_2023.14846	Regulation Of Stem Cell Population Maintenance (GO:2000036)	1/56	0.590616	0.67655	0	0	1.13299	0.596619	SMARCA2	C02b.BA.down	GO_Biological_Process_2023
GO_Biological_Process_2023.14856	Mitotic DNA Damage Checkpoint Signaling (GO:0044773)	1/56	0.590616	0.67655	0	0	1.13299	0.596619	FBXO31	C02b.BA.down	GO_Biological_Process_2023
GO_Biological_Process_2023.14866	Positive Regulation Of DNA-templated Transcription Initiation (GO:2000144)	1/56	0.590616	0.67655	0	0	1.13299	0.596619	MED6	C02b.BA.down	GO_Biological_Process_2023
GO_Biological_Process_2023.14876	Regulation Of Signal Transduction (GO:0009966)	3/193	0.59074	0.67655	0	0	0.983387	0.517635	SOCS2;SIRT1;CLU	C02b.BA.down	GO_Biological_Process_2023
GO_Biological_Process_2023.14886	Protein-Containing Complex Assembly (GO:0065003)	5/328	0.594138	0.679471	0	0	0.963685	0.501736	OCLN;TMED10;SLC31A1;APBA1;CLU	C02b.BA.down	GO_Biological_Process_2023
GO_Biological_Process_2023.14896	Cellular Response To Starvation (GO:0009267)	2/126	0.594487	0.679471	0	0	1.00473	0.522514	SIRT1;FOXO1	C02b.BA.down	GO_Biological_Process_2023
GO_Biological_Process_2023.14906	Protein-Containing Complex Organization (GO:0043933)	2/126	0.594487	0.679471	0	0	1.00473	0.522514	OCLN;APBA1	C02b.BA.down	GO_Biological_Process_2023
GO_Biological_Process_2023.149111	Regulation Of Transcription Initiation By RNA Polymerase II (GO:0060260)	1/57	0.597102	0.680177	0	0	1.1127	0.573782	MED6	C02b.BA.down	GO_Biological_Process_2023
GO_Biological_Process_2023.14927	Signal Transduction In Response To DNA Damage (GO:0042770)	1/57	0.597102	0.680177	0	0	1.1127	0.573782	ERCC6	C02b.BA.down	GO_Biological_Process_2023
GO_Biological_Process_2023.14936	Endosome To Lysosome Transport (GO:0008333)	1/57	0.597102	0.680177	0	0	1.1127	0.573782	SORT1	C02b.BA.down	GO_Biological_Process_2023
GO_Biological_Process_2023.14946	Membrane Lipid Biosynthetic Process (GO:0046467)	1/57	0.597102	0.680177	0	0	1.1127	0.573782	SGPL1	C02b.BA.down	GO_Biological_Process_2023
GO_Biological_Process_2023.14956	Myeloid Cell Differentiation (GO:0030099)	1/57	0.597102	0.680177	0	0	1.1127	0.573782	KMT2E	C02b.BA.down	GO_Biological_Process_2023
GO_Biological_Process_2023.14966	Regulation Of Anatomical Structure Morphogenesis (GO:0022603)	2/127	0.598797	0.681652	0	0	0.996637	0.511108	SPARC;SEMA4D	C02b.BA.down	GO_Biological_Process_2023
GO_Biological_Process_2023.14976	Regulation Of Neuron Death (GO:1901214)	1/58	0.603486	0.686073	0	0	1.09312	0.552062	CLU	C02b.BA.down	GO_Biological_Process_2023
GO_Biological_Process_2023.14986	Memory (GO:0007613)	1/58	0.603486	0.686073	0	0	1.09312	0.552062	MAP1A	C02b.BA.down	GO_Biological_Process_2023
GO_Biological_Process_2023.14996	Protein Homooligomerization (GO:0051260)	2/129	0.607314	0.689964	0	0	0.980842	0.489155	CLU;ALDH9A1	C02b.BA.down	GO_Biological_Process_2023
GO_Biological_Process_2023.15006	Regulation Of Multicellular Organismal Development (GO:2000026)	1/59	0.609769	0.689991	0	0	1.07422	0.53139	TADA2A	C02b.BA.down	GO_Biological_Process_2023
GO_Biological_Process_2023.150111	Cellular Response To Chemokine (GO:1990869)	1/59	0.609769	0.689991	0	0	1.07422	0.53139	SLC12A2	C02b.BA.down	GO_Biological_Process_2023
GO_Biological_Process_2023.15027	Chordate Embryonic Development (GO:0043009)	1/59	0.609769	0.689991	0	0	1.07422	0.53139	MBNL1	C02b.BA.down	GO_Biological_Process_2023
GO_Biological_Process_2023.15036	Transcription Preinitiation Complex Assembly (GO:0070897)	1/59	0.609769	0.689991	0	0	1.07422	0.53139	MED6	C02b.BA.down	GO_Biological_Process_2023
GO_Biological_Process_2023.15046	Protein Targeting To Mitochondrion (GO:0006626)	1/59	0.609769	0.689991	0	0	1.07422	0.53139	TIMM9	C02b.BA.down	GO_Biological_Process_2023
GO_Biological_Process_2023.15056	protein-DNA Complex Assembly (GO:0065004)	1/59	0.609769	0.689991	0	0	1.07422	0.53139	SSRP1	C02b.BA.down	GO_Biological_Process_2023
GO_Biological_Process_2023.15066	Anterograde Trans-Synaptic Signaling (GO:0098916)	3/199	0.611481	0.690597	0	0	0.95299	0.468748	EXOC4;APBA1;LRP6	C02b.BA.down	GO_Biological_Process_2023
GO_Biological_Process_2023.15076	Golgi Organization (GO:0007030)	2/130	0.611521	0.690597	0	0	0.973129	0.478591	TMED10;TBC1D20	C02b.BA.down	GO_Biological_Process_2023
GO_Biological_Process_2023.15086	Positive Regulation Of Peptidyl-Tyrosine Phosphorylation (GO:0050731)	2/130	0.611521	0.690597	0	0	0.973129	0.478591	HAX1;SEMA4D	C02b.BA.down	GO_Biological_Process_2023
GO_Biological_Process_2023.15096	Response To Light Stimulus (GO:0009416)	1/60	0.615953	0.694681	0	0	1.05596	0.511701	SPRTN	C02b.BA.down	GO_Biological_Process_2023
GO_Biological_Process_2023.151011	Sterol Metabolic Process (GO:0016125)	1/60	0.615953	0.694681	0	0	1.05596	0.511701	OSBPL1A	C02b.BA.down	GO_Biological_Process_2023
GO_Biological_Process_2023.151111	Organic Substance Transport (GO:0071702)	3/201	0.618237	0.696795	0	0	0.943267	0.453601	ARRDC1;PSEN2;CLU	C02b.BA.down	GO_Biological_Process_2023
GO_Biological_Process_2023.15129	Positive Regulation Of Cell Junction Assembly (GO:1901890)	1/61	0.622039	0.70041	0	0	1.03831	0.492938	DLG5	C02b.BA.down	GO_Biological_Process_2023
GO_Biological_Process_2023.15136	Cellular Response To Oxygen-Containing Compound (GO:1901701)	6/406	0.622267	0.70041	0	0	0.933097	0.442648	SLC12A2;ROCK2;AKAP6;CLU;FOXO1;CCDC62	C02b.BA.down	GO_Biological_Process_2023
GO_Biological_Process_2023.15146	Negative Regulation Of Cell Motility (GO:2000146)	2/133	0.623935	0.701824	0	0	0.950698	0.448453	RAP2B;DLG5	C02b.BA.down	GO_Biological_Process_2023
GO_Biological_Process_2023.15156	Regulation Of Embryonic Development (GO:0045995)	1/62	0.628029	0.704319	0	0	1.02123	0.475046	TADA2A	C02b.BA.down	GO_Biological_Process_2023
GO_Biological_Process_2023.15166	Cell Junction Organization (GO:0034330)	1/62	0.628029	0.704319	0	0	1.02123	0.475046	OCLN	C02b.BA.down	GO_Biological_Process_2023
GO_Biological_Process_2023.15176	Protein Lipidation (GO:0006497)	1/62	0.628029	0.704319	0	0	1.02123	0.475046	ZDHHC5	C02b.BA.down	GO_Biological_Process_2023
GO_Biological_Process_2023.15186	Protein-Containing Complex Disassembly (GO:0032984)	1/62	0.628029	0.704319	0	0	1.02123	0.475046	NAPA	C02b.BA.down	GO_Biological_Process_2023
GO_Biological_Process_2023.15196	Regulation Of MAPK Cascade (GO:0043408)	3/204	0.628222	0.704319	0	0	0.929045	0.431878	SPRED1;ROCK2;PEBP1	C02b.BA.down	GO_Biological_Process_2023
GO_Biological_Process_2023.15206	Chemical Synaptic Transmission (GO:0007268)	4/273	0.628732	0.704428	0	0	0.925317	0.429393	NAPA;EXOC4;APBA1;LRP6	C02b.BA.down	GO_Biological_Process_2023
GO_Biological_Process_2023.152111	Regulation Of DNA-templated Transcription (GO:0006355)	29/1922	0.631978	0.707203	0	0	0.949655	0.435797	KMT2E;SMARCAL1;RNF10;PRR7;TCF20;JADE3;FOXO1;NR3C2;LRP6;TIAL1;EPC1;EID2B;ARNT;ARID3A;SIRT7;SMARCA2;SIRT1;ZHX1;ARID1B;MED6;KLF16;ELF1;TADA2A;GON4L;SUB1;MORF4L2;ERCC6;NFE2L1;CREB5	C02b.BA.down	GO_Biological_Process_2023
GO_Biological_Process_2023.15227	Cellular Response To Metal Ion (GO:0071248)	2/135	0.63204	0.707203	0	0	0.936306	0.42958	SLC12A2;CLU	C02b.BA.down	GO_Biological_Process_2023
GO_Biological_Process_2023.15236	Telomere Organization (GO:0032200)	1/63	0.633925	0.707917	0	0	1.00471	0.457972	RPA1	C02b.BA.down	GO_Biological_Process_2023
GO_Biological_Process_2023.15246	Inorganic Anion Transmembrane Transport (GO:0098661)	1/63	0.633925	0.707917	0	0	1.00471	0.457972	SLC12A2	C02b.BA.down	GO_Biological_Process_2023
GO_Biological_Process_2023.15256	Protein Polymerization (GO:0051258)	1/63	0.633925	0.707917	0	0	1.00471	0.457972	HDGFL3	C02b.BA.down	GO_Biological_Process_2023
GO_Biological_Process_2023.15265	Plasma Membrane Bounded Cell Projection Assembly (GO:0120031)	4/275	0.634425	0.708012	0	0	0.918393	0.417902	RAP2B;IFT122;TOGARAM1;PTPN23	C02b.BA.down	GO_Biological_Process_2023
GO_Biological_Process_2023.15275	Regulation Of Protein Kinase B Signaling (GO:0051896)	2/136	0.636041	0.70935	0	0	0.929271	0.420488	HAX1;SIRT1	C02b.BA.down	GO_Biological_Process_2023
GO_Biological_Process_2023.15285	Regulation Of Canonical Wnt Signaling Pathway (GO:0060828)	3/207	0.638025	0.710981	0	0	0.915241	0.411289	CCNY;FAM53B;LGR4	C02b.BA.down	GO_Biological_Process_2023
GO_Biological_Process_2023.15295	Regulation Of Secretion By Cell (GO:1903530)	1/64	0.639727	0.710981	0	0	0.988713	0.441672	RAB33B	C02b.BA.down	GO_Biological_Process_2023
GO_Biological_Process_2023.15305	Cellular Response To Virus (GO:0098586)	1/64	0.639727	0.710981	0	0	0.988713	0.441672	IFNAR1	C02b.BA.down	GO_Biological_Process_2023
GO_Biological_Process_2023.153111	Positive Regulation Of Cysteine-Type Endopeptidase Activity (GO:2001056)	1/64	0.639727	0.710981	0	0	0.988713	0.441672	SIRT1	C02b.BA.down	GO_Biological_Process_2023
GO_Biological_Process_2023.15325	Positive Regulation Of Interleukin-1 Production (GO:0032732)	1/64	0.639727	0.710981	0	0	0.988713	0.441672	TMED10	C02b.BA.down	GO_Biological_Process_2023
GO_Biological_Process_2023.15335	Potassium Ion Transmembrane Transport (GO:0071805)	2/137	0.640008	0.710981	0	0	0.92234	0.411617	SLC12A2;KCNA2	C02b.BA.down	GO_Biological_Process_2023
GO_Biological_Process_2023.15345	Canonical Wnt Signaling Pathway (GO:0060070)	1/65	0.645437	0.715612	0	0	0.973214	0.426099	LRP6	C02b.BA.down	GO_Biological_Process_2023
GO_Biological_Process_2023.15355	Regulation Of Translational Initiation (GO:0006446)	1/65	0.645437	0.715612	0	0	0.973214	0.426099	LARP1	C02b.BA.down	GO_Biological_Process_2023
GO_Biological_Process_2023.15365	Fatty Acid Biosynthetic Process (GO:0006633)	1/65	0.645437	0.715612	0	0	0.973214	0.426099	ACLY	C02b.BA.down	GO_Biological_Process_2023
GO_Biological_Process_2023.15375	mRNA Splicing, Via Spliceosome (GO:0000398)	3/211	0.650814	0.720436	0	0	0.897456	0.385485	TFIP11;SMN1;RBM5	C02b.BA.down	GO_Biological_Process_2023
GO_Biological_Process_2023.15385	Regulation Of Endocytosis (GO:0030100)	1/66	0.651058	0.720436	0	0	0.958193	0.411215	ARFGAP3	C02b.BA.down	GO_Biological_Process_2023
GO_Biological_Process_2023.15395	Response To Reactive Oxygen Species (GO:0000302)	1/66	0.651058	0.720436	0	0	0.958193	0.411215	SIRT1	C02b.BA.down	GO_Biological_Process_2023
GO_Biological_Process_2023.15405	Regulation Of Viral Genome Replication (GO:0045069)	1/67	0.656589	0.725144	0	0	0.943627	0.39698	LARP1	C02b.BA.down	GO_Biological_Process_2023
GO_Biological_Process_2023.154111	tRNA Modification (GO:0006400)	1/67	0.656589	0.725144	0	0	0.943627	0.39698	FTSJ1	C02b.BA.down	GO_Biological_Process_2023
GO_Biological_Process_2023.15425	Protein Secretion (GO:0009306)	1/67	0.656589	0.725144	0	0	0.943627	0.39698	ARFGAP3	C02b.BA.down	GO_Biological_Process_2023
GO_Biological_Process_2023.15435	Cell-Cell Junction Organization (GO:0045216)	1/68	0.662033	0.730209	0	0	0.929495	0.38336	OCLN	C02b.BA.down	GO_Biological_Process_2023
GO_Biological_Process_2023.15445	Skin Development (GO:0043588)	1/68	0.662033	0.730209	0	0	0.929495	0.38336	ST14	C02b.BA.down	GO_Biological_Process_2023
GO_Biological_Process_2023.15455	Positive Regulation Of Transferase Activity (GO:0051347)	2/143	0.663099	0.730911	0	0	0.882821	0.36269	DDR1;DCUN1D3	C02b.BA.down	GO_Biological_Process_2023
GO_Biological_Process_2023.15465	Actin Filament Organization (GO:0007015)	2/144	0.66683	0.734217	0	0	0.876559	0.355199	ABI2;SHROOM3	C02b.BA.down	GO_Biological_Process_2023
GO_Biological_Process_2023.15475	Cellular Response To Calcium Ion (GO:0071277)	1/69	0.667392	0.734217	0	0	0.91578	0.370322	CLU	C02b.BA.down	GO_Biological_Process_2023
GO_Biological_Process_2023.15485	Phospholipid Metabolic Process (GO:0006644)	1/69	0.667392	0.734217	0	0	0.91578	0.370322	AGPAT4	C02b.BA.down	GO_Biological_Process_2023
GO_Biological_Process_2023.15495	Regulation Of Cell Population Proliferation (GO:0042127)	11/766	0.669418	0.735971	0	0	0.904219	0.362905	TIAL1;DLG5;RB1CC1;ULK1;PDS5B;SMARCA2;SIRT1;CLU;RBM5;RAB33B;TSPAN31	C02b.BA.down	GO_Biological_Process_2023
GO_Biological_Process_2023.15505	Negative Regulation Of Epithelial Cell Proliferation (GO:0050680)	1/70	0.672665	0.737636	0	0	0.902461	0.357833	SPARC	C02b.BA.down	GO_Biological_Process_2023
GO_Biological_Process_2023.155111	Protein K48-linked Ubiquitination (GO:0070936)	1/70	0.672665	0.737636	0	0	0.902461	0.357833	TTC3	C02b.BA.down	GO_Biological_Process_2023
GO_Biological_Process_2023.15525	Regulation Of G Protein-Coupled Receptor Signaling Pathway (GO:0008277)	1/70	0.672665	0.737636	0	0	0.902461	0.357833	ROCK2	C02b.BA.down	GO_Biological_Process_2023
GO_Biological_Process_2023.15535	Regulation Of Notch Signaling Pathway (GO:0008593)	1/70	0.672665	0.737636	0	0	0.902461	0.357833	ARRDC1	C02b.BA.down	GO_Biological_Process_2023
GO_Biological_Process_2023.15545	Regulation Of Hydrolase Activity (GO:0051336)	1/71	0.677855	0.741417	0	0	0.889524	0.345866	EPHA5	C02b.BA.down	GO_Biological_Process_2023
GO_Biological_Process_2023.15555	Cell-Cell Junction Assembly (GO:0007043)	1/71	0.677855	0.741417	0	0	0.889524	0.345866	PRKCA	C02b.BA.down	GO_Biological_Process_2023
GO_Biological_Process_2023.15565	Positive Regulation Of Cell-Substrate Adhesion (GO:0010811)	1/71	0.677855	0.741417	0	0	0.889524	0.345866	AGR2	C02b.BA.down	GO_Biological_Process_2023
GO_Biological_Process_2023.15575	Protein Autoubiquitination (GO:0051865)	1/71	0.677855	0.741417	0	0	0.889524	0.345866	RNF10	C02b.BA.down	GO_Biological_Process_2023
GO_Biological_Process_2023.15585	Positive Regulation Of Cell Motility (GO:2000147)	3/221	0.681368	0.744137	0	0	0.855849	0.328349	SEMA4D;ROCK2;PRKCA	C02b.BA.down	GO_Biological_Process_2023
GO_Biological_Process_2023.15595	Regulation Of Cellular Localization (GO:0060341)	1/72	0.682963	0.744137	0	0	0.876951	0.334394	CAMK1	C02b.BA.down	GO_Biological_Process_2023
GO_Biological_Process_2023.15605	Cellular Response To Hypoxia (GO:0071456)	1/72	0.682963	0.744137	0	0	0.876951	0.334394	SIRT1	C02b.BA.down	GO_Biological_Process_2023
GO_Biological_Process_2023.156111	Transforming Growth Factor Beta Receptor Signaling Pathway (GO:0007179)	1/72	0.682963	0.744137	0	0	0.876951	0.334394	SIRT1	C02b.BA.down	GO_Biological_Process_2023
GO_Biological_Process_2023.15625	Negative Regulation Of Catabolic Process (GO:0009895)	1/72	0.682963	0.744137	0	0	0.876951	0.334394	CSNK2A2	C02b.BA.down	GO_Biological_Process_2023
GO_Biological_Process_2023.15635	Plasma Membrane Organization (GO:0007009)	1/72	0.682963	0.744137	0	0	0.876951	0.334394	STX2	C02b.BA.down	GO_Biological_Process_2023
GO_Biological_Process_2023.15645	Positive Regulation Of Macromolecule Metabolic Process (GO:0010604)	5/364	0.684607	0.744912	0	0	0.865435	0.327922	OCLN;ROCK2;FUBP1;AGR2;CLU	C02b.BA.down	GO_Biological_Process_2023
GO_Biological_Process_2023.15655	Axon Guidance (GO:0007411)	2/149	0.684987	0.744912	0	0	0.846527	0.320288	EPHA5;SEMA4D	C02b.BA.down	GO_Biological_Process_2023
GO_Biological_Process_2023.15665	Skeletal System Development (GO:0001501)	2/149	0.684987	0.744912	0	0	0.846527	0.320288	AKAP13;RAB33B	C02b.BA.down	GO_Biological_Process_2023
GO_Biological_Process_2023.15675	Cellular Response To Decreased Oxygen Levels (GO:0036294)	1/73	0.68799	0.747701	0	0	0.864727	0.323391	SIRT1	C02b.BA.down	GO_Biological_Process_2023
GO_Biological_Process_2023.15685	protein-RNA Complex Assembly (GO:0022618)	2/150	0.68852	0.747799	0	0	0.840764	0.313783	SMN1;RBM5	C02b.BA.down	GO_Biological_Process_2023
GO_Biological_Process_2023.15695	Gene Expression (GO:0010467)	4/296	0.690745	0.749738	0	0	0.851423	0.315013	SMG1;THOC3;TFIP11;RBM5	C02b.BA.down	GO_Biological_Process_2023
GO_Biological_Process_2023.15705	Regulation Of Stress Fiber Assembly (GO:0051492)	1/75	0.697808	0.755958	0	0	0.84127	0.302699	ROCK2	C02b.BA.down	GO_Biological_Process_2023
GO_Biological_Process_2023.157111	Nucleosome Organization (GO:0034728)	1/75	0.697808	0.755958	0	0	0.84127	0.302699	SSRP1	C02b.BA.down	GO_Biological_Process_2023
GO_Biological_Process_2023.15724	Regulation Of DNA Replication (GO:0006275)	1/75	0.697808	0.755958	0	0	0.84127	0.302699	JADE3	C02b.BA.down	GO_Biological_Process_2023
GO_Biological_Process_2023.15734	Apoptotic Process (GO:0006915)	3/228	0.70155	0.759047	0	0	0.828924	0.293823	PRUNE2;TNFAIP1;FOXO1	C02b.BA.down	GO_Biological_Process_2023
GO_Biological_Process_2023.15744	Cilium Organization (GO:0044782)	3/228	0.70155	0.759047	0	0	0.828924	0.293823	IFT122;TOGARAM1;PTPN23	C02b.BA.down	GO_Biological_Process_2023
GO_Biological_Process_2023.15754	Transcription Initiation At RNA Polymerase II Promoter (GO:0006367)	1/76	0.7026	0.7597	0	0	0.830011	0.292967	MED6	C02b.BA.down	GO_Biological_Process_2023
GO_Biological_Process_2023.15764	Regulation Of Immune Response (GO:0050776)	1/77	0.707317	0.760935	0	0	0.819048	0.283617	GPR108	C02b.BA.down	GO_Biological_Process_2023
GO_Biological_Process_2023.15774	Cell Morphogenesis Involved In Neuron Differentiation (GO:0048667)	1/77	0.707317	0.760935	0	0	0.819048	0.283617	MAP1A	C02b.BA.down	GO_Biological_Process_2023
GO_Biological_Process_2023.15784	Chloride Transport (GO:0006821)	1/77	0.707317	0.760935	0	0	0.819048	0.283617	SLC12A2	C02b.BA.down	GO_Biological_Process_2023
GO_Biological_Process_2023.15794	Embryonic Organ Development (GO:0048568)	1/77	0.707317	0.760935	0	0	0.819048	0.283617	IFT122	C02b.BA.down	GO_Biological_Process_2023
GO_Biological_Process_2023.15804	Sphingolipid Biosynthetic Process (GO:0030148)	1/77	0.707317	0.760935	0	0	0.819048	0.283617	SGPL1	C02b.BA.down	GO_Biological_Process_2023
GO_Biological_Process_2023.158110	Monoatomic Cation Homeostasis (GO:0055080)	1/77	0.707317	0.760935	0	0	0.819048	0.283617	SLC12A2	C02b.BA.down	GO_Biological_Process_2023
GO_Biological_Process_2023.15824	Positive Regulation Of Synaptic Transmission (GO:0050806)	1/77	0.707317	0.760935	0	0	0.819048	0.283617	PRKCZ	C02b.BA.down	GO_Biological_Process_2023
GO_Biological_Process_2023.15834	Regulation Of T Cell Proliferation (GO:0042129)	1/77	0.707317	0.760935	0	0	0.819048	0.283617	DLG5	C02b.BA.down	GO_Biological_Process_2023
GO_Biological_Process_2023.15844	Long-Chain Fatty Acid Metabolic Process (GO:0001676)	1/78	0.711959	0.763999	0	0	0.808369	0.274631	ACSL3	C02b.BA.down	GO_Biological_Process_2023
GO_Biological_Process_2023.15854	Organonitrogen Compound Catabolic Process (GO:1901565)	1/78	0.711959	0.763999	0	0	0.808369	0.274631	SGPL1	C02b.BA.down	GO_Biological_Process_2023
GO_Biological_Process_2023.15864	Positive Regulation Of Tumor Necrosis Factor Production (GO:0032760)	1/78	0.711959	0.763999	0	0	0.808369	0.274631	CLU	C02b.BA.down	GO_Biological_Process_2023
GO_Biological_Process_2023.15874	Regulation Of TOR Signaling (GO:0032006)	1/78	0.711959	0.763999	0	0	0.808369	0.274631	SIRT1	C02b.BA.down	GO_Biological_Process_2023
GO_Biological_Process_2023.15884	Regulation Of I-kappaB kinase/NF-kappaB Signaling (GO:0043122)	3/232	0.71264	0.764248	0	0	0.814278	0.27586	TRIM8;AKAP13;SIRT1	C02b.BA.down	GO_Biological_Process_2023
GO_Biological_Process_2023.15894	Cellular Response To UV (GO:0034644)	1/79	0.716528	0.766006	0	0	0.797965	0.265992	SIRT1	C02b.BA.down	GO_Biological_Process_2023
GO_Biological_Process_2023.15904	Vesicle Fusion (GO:0006906)	1/79	0.716528	0.766006	0	0	0.797965	0.265992	GOSR1	C02b.BA.down	GO_Biological_Process_2023
GO_Biological_Process_2023.159110	Positive Regulation Of Cytoskeleton Organization (GO:0051495)	1/79	0.716528	0.766006	0	0	0.797965	0.265992	CDC42EP3	C02b.BA.down	GO_Biological_Process_2023
GO_Biological_Process_2023.15924	Positive Regulation Of Endocytosis (GO:0045807)	1/79	0.716528	0.766006	0	0	0.797965	0.265992	CLU	C02b.BA.down	GO_Biological_Process_2023
GO_Biological_Process_2023.15934	Positive Regulation Of Protein Localization To Membrane (GO:1905477)	1/79	0.716528	0.766006	0	0	0.797965	0.265992	ZDHHC5	C02b.BA.down	GO_Biological_Process_2023
GO_Biological_Process_2023.15944	Response To Lipopolysaccharide (GO:0032496)	2/159	0.718868	0.768026	0	0	0.792203	0.261488	NOCT;IFNAR1	C02b.BA.down	GO_Biological_Process_2023
GO_Biological_Process_2023.15954	Calcium Ion Transmembrane Transport (GO:0070588)	1/80	0.721025	0.769364	0	0	0.787824	0.257683	CLU	C02b.BA.down	GO_Biological_Process_2023
GO_Biological_Process_2023.15964	Positive Regulation Of Immune Response (GO:0050778)	1/80	0.721025	0.769364	0	0	0.787824	0.257683	SIRT1	C02b.BA.down	GO_Biological_Process_2023
GO_Biological_Process_2023.15974	Activation Of Protein Kinase Activity (GO:0032147)	1/81	0.72545	0.772151	0	0	0.777937	0.249689	CAB39	C02b.BA.down	GO_Biological_Process_2023
GO_Biological_Process_2023.15983	Spindle Assembly (GO:0051225)	1/81	0.72545	0.772151	0	0	0.777937	0.249689	MAP9	C02b.BA.down	GO_Biological_Process_2023
GO_Biological_Process_2023.15993	Macromolecule Modification (GO:0043412)	1/81	0.72545	0.772151	0	0	0.777937	0.249689	CPE	C02b.BA.down	GO_Biological_Process_2023
GO_Biological_Process_2023.16003	Negative Regulation Of NF-kappaB Transcription Factor Activity (GO:0032088)	1/81	0.72545	0.772151	0	0	0.777937	0.249689	SIRT1	C02b.BA.down	GO_Biological_Process_2023
GO_Biological_Process_2023.160110	Mitochondrion Organization (GO:0007005)	2/162	0.728418	0.774826	0	0	0.777229	0.246288	HAX1;TIMM9	C02b.BA.down	GO_Biological_Process_2023
GO_Biological_Process_2023.16023	Regulation Of Phosphorylation (GO:0042325)	1/82	0.729806	0.774884	0	0	0.768293	0.241995	SIRT1	C02b.BA.down	GO_Biological_Process_2023
GO_Biological_Process_2023.16033	Positive Regulation Of Tumor Necrosis Factor Superfamily Cytokine Production (GO:1903557)	1/82	0.729806	0.774884	0	0	0.768293	0.241995	CLU	C02b.BA.down	GO_Biological_Process_2023
GO_Biological_Process_2023.16043	Negative Regulation Of Nucleic Acid-Templated Transcription (GO:1903507)	6/456	0.729838	0.774884	0	0	0.827269	0.260534	EPC1;SMARCA2;SIRT1;ZHX1;FOXO1;EID2B	C02b.BA.down	GO_Biological_Process_2023
GO_Biological_Process_2023.16053	Regulation Of Epithelial To Mesenchymal Transition (GO:0010717)	1/83	0.734092	0.776979	0	0	0.758885	0.234587	SPRED1	C02b.BA.down	GO_Biological_Process_2023
GO_Biological_Process_2023.16063	Calcium Ion Transmembrane Import Into Cytosol (GO:0097553)	1/83	0.734092	0.776979	0	0	0.758885	0.234587	CLU	C02b.BA.down	GO_Biological_Process_2023
GO_Biological_Process_2023.16073	Positive Regulation Of Proteasomal Ubiquitin-Dependent Protein Catabolic Process (GO:0032436)	1/83	0.734092	0.776979	0	0	0.758885	0.234587	CLU	C02b.BA.down	GO_Biological_Process_2023
GO_Biological_Process_2023.16083	Positive Regulation Of Ubiquitin-Dependent Protein Catabolic Process (GO:2000060)	1/83	0.734092	0.776979	0	0	0.758885	0.234587	CLU	C02b.BA.down	GO_Biological_Process_2023
GO_Biological_Process_2023.16093	Regulation Of NIK/NF-kappaB Signaling (GO:1901222)	1/83	0.734092	0.776979	0	0	0.758885	0.234587	NR3C2	C02b.BA.down	GO_Biological_Process_2023
GO_Biological_Process_2023.161010	Regulation Of Cysteine-Type Endopeptidase Activity Involved In Apoptotic Process (GO:0043281)	1/84	0.738311	0.780474	0	0	0.749704	0.227453	SIRT1	C02b.BA.down	GO_Biological_Process_2023
GO_Biological_Process_2023.161110	Purine Ribonucleotide Metabolic Process (GO:0009150)	1/84	0.738311	0.780474	0	0	0.749704	0.227453	ACLY	C02b.BA.down	GO_Biological_Process_2023
GO_Biological_Process_2023.16123	Cilium Assembly (GO:0060271)	3/243	0.7415	0.781468	0	0	0.776518	0.232241	IFT122;TOGARAM1;PTPN23	C02b.BA.down	GO_Biological_Process_2023
GO_Biological_Process_2023.16133	Calcium-Mediated Signaling (GO:0019722)	1/85	0.742463	0.781468	0	0	0.740741	0.220579	CLU	C02b.BA.down	GO_Biological_Process_2023
GO_Biological_Process_2023.16143	Response To Interleukin-1 (GO:0070555)	1/85	0.742463	0.781468	0	0	0.740741	0.220579	PRKCA	C02b.BA.down	GO_Biological_Process_2023
GO_Biological_Process_2023.16153	Mitotic Spindle Organization (GO:0007052)	1/85	0.742463	0.781468	0	0	0.740741	0.220579	MAP9	C02b.BA.down	GO_Biological_Process_2023
GO_Biological_Process_2023.16163	Negative Regulation Of Cell Cycle (GO:0045786)	1/85	0.742463	0.781468	0	0	0.740741	0.220579	SIRT1	C02b.BA.down	GO_Biological_Process_2023
GO_Biological_Process_2023.16173	Nuclear-Transcribed mRNA Catabolic Process (GO:0000956)	1/85	0.742463	0.781468	0	0	0.740741	0.220579	SMG1	C02b.BA.down	GO_Biological_Process_2023
GO_Biological_Process_2023.16183	Positive Regulation Of Protein Localization (GO:1903829)	1/85	0.742463	0.781468	0	0	0.740741	0.220579	MAP1A	C02b.BA.down	GO_Biological_Process_2023
GO_Biological_Process_2023.16193	Positive Regulation Of Cytokine Production (GO:0001819)	4/320	0.747258	0.786028	0	0	0.785784	0.228934	TMED10;ROCK2;ARNT;PRKCZ	C02b.BA.down	GO_Biological_Process_2023
GO_Biological_Process_2023.16203	Brain Development (GO:0007420)	2/169	0.749638	0.788045	0	0	0.744384	0.214506	UGP2;NNAT	C02b.BA.down	GO_Biological_Process_2023
GO_Biological_Process_2023.162110	Cell-Cell Adhesion Via Plasma-Membrane Adhesion Molecules (GO:0098742)	2/172	0.758288	0.79483	0	0	0.731135	0.2023	CD164;CLDN7	C02b.BA.down	GO_Biological_Process_2023
GO_Biological_Process_2023.16223	Cellular Response To Peptide Hormone Stimulus (GO:0071375)	1/89	0.758425	0.79483	0	0	0.706926	0.195473	FOXO1	C02b.BA.down	GO_Biological_Process_2023
GO_Biological_Process_2023.16233	Sensory Perception Of Mechanical Stimulus (GO:0050954)	1/89	0.758425	0.79483	0	0	0.706926	0.195473	TIMM9	C02b.BA.down	GO_Biological_Process_2023
GO_Biological_Process_2023.16243	Organic Anion Transport (GO:0015711)	1/89	0.758425	0.79483	0	0	0.706926	0.195473	SLC35A2	C02b.BA.down	GO_Biological_Process_2023
GO_Biological_Process_2023.16253	Positive Regulation Of Peptidyl-Serine Phosphorylation (GO:0033138)	1/89	0.758425	0.79483	0	0	0.706926	0.195473	HAX1	C02b.BA.down	GO_Biological_Process_2023
GO_Biological_Process_2023.16263	Mitochondrial Respiratory Chain Complex Assembly (GO:0033108)	1/90	0.762259	0.798356	0	0	0.698948	0.189743	NDUFAF5	C02b.BA.down	GO_Biological_Process_2023
GO_Biological_Process_2023.16273	Regulation Of Neuron Projection Development (GO:0010975)	2/174	0.76391	0.799594	0	0	0.72256	0.194589	DDR1;CAMK1	C02b.BA.down	GO_Biological_Process_2023
GO_Biological_Process_2023.16283	Regulation Of Epithelial Cell Proliferation (GO:0050678)	1/91	0.766032	0.800339	0	0	0.691146	0.184212	RAB33B	C02b.BA.down	GO_Biological_Process_2023
GO_Biological_Process_2023.16293	Positive Regulation Of MAP Kinase Activity (GO:0043406)	1/91	0.766032	0.800339	0	0	0.691146	0.184212	MAP3K13	C02b.BA.down	GO_Biological_Process_2023
GO_Biological_Process_2023.16303	rRNA Metabolic Process (GO:0016072)	1/91	0.766032	0.800339	0	0	0.691146	0.184212	SIRT7	C02b.BA.down	GO_Biological_Process_2023
GO_Biological_Process_2023.163110	Positive Regulation Of I-kappaB kinase/NF-kappaB Signaling (GO:0043123)	2/175	0.766679	0.800524	0	0	0.718346	0.190856	TRIM8;AKAP13	C02b.BA.down	GO_Biological_Process_2023
GO_Biological_Process_2023.16323	Sensory Perception Of Sound (GO:0007605)	1/92	0.769746	0.803234	0	0	0.683516	0.178873	TIMM9	C02b.BA.down	GO_Biological_Process_2023
GO_Biological_Process_2023.16333	Regulation Of Peptidyl-Serine Phosphorylation (GO:0033135)	1/93	0.773401	0.805567	0	0	0.676052	0.173717	HAX1	C02b.BA.down	GO_Biological_Process_2023
GO_Biological_Process_2023.16343	Cytoplasmic Translation (GO:0002181)	1/93	0.773401	0.805567	0	0	0.676052	0.173717	FTSJ1	C02b.BA.down	GO_Biological_Process_2023
GO_Biological_Process_2023.16353	Positive Regulation Of Protein Kinase B Signaling (GO:0051897)	1/93	0.773401	0.805567	0	0	0.676052	0.173717	HAX1	C02b.BA.down	GO_Biological_Process_2023
GO_Biological_Process_2023.16363	Cytokine-Mediated Signaling Pathway (GO:0019221)	3/257	0.774853	0.806586	0	0	0.733189	0.187023	JAGN1;MFAP3;SIRT1	C02b.BA.down	GO_Biological_Process_2023
GO_Biological_Process_2023.16373	Cellular Response To Hormone Stimulus (GO:0032870)	1/94	0.776998	0.807338	0	0	0.668749	0.168737	SOCS2	C02b.BA.down	GO_Biological_Process_2023
GO_Biological_Process_2023.16383	Sphingolipid Metabolic Process (GO:0006665)	1/94	0.776998	0.807338	0	0	0.668749	0.168737	SGPL1	C02b.BA.down	GO_Biological_Process_2023
GO_Biological_Process_2023.16393	Muscle Contraction (GO:0006936)	1/94	0.776998	0.807338	0	0	0.668749	0.168737	ROCK2	C02b.BA.down	GO_Biological_Process_2023
GO_Biological_Process_2023.16403	RNA Splicing, Via Transesterification Reactions With Bulged Adenosine As Nucleophile (GO:0000377)	2/180	0.780103	0.81007	0	0	0.697989	0.173331	TFIP11;RBM5	C02b.BA.down	GO_Biological_Process_2023
GO_Biological_Process_2023.164110	Cellular Component Assembly (GO:0022607)	3/260	0.781524	0.811051	0	0	0.724519	0.178601	OCLN;TOGARAM1;APBA1	C02b.BA.down	GO_Biological_Process_2023
GO_Biological_Process_2023.16423	Cellular Response To Transforming Growth Factor Beta Stimulus (GO:0071560)	1/96	0.784022	0.813148	0	0	0.654603	0.159277	SIRT1	C02b.BA.down	GO_Biological_Process_2023
GO_Biological_Process_2023.16433	RNA Splicing (GO:0008380)	1/98	0.790825	0.819206	0	0	0.641041	0.150438	MBNL1	C02b.BA.down	GO_Biological_Process_2023
GO_Biological_Process_2023.16443	Mitochondrial Translation (GO:0032543)	1/98	0.790825	0.819206	0	0	0.641041	0.150438	MRPS2	C02b.BA.down	GO_Biological_Process_2023
GO_Biological_Process_2023.16453	Axon Development (GO:0061564)	1/99	0.794146	0.822147	0	0	0.634467	0.146237	MAP1A	C02b.BA.down	GO_Biological_Process_2023
GO_Biological_Process_2023.16463	Protein Complex Oligomerization (GO:0051259)	1/100	0.797415	0.825029	0	0	0.628026	0.142173	SLC31A1	C02b.BA.down	GO_Biological_Process_2023
GO_Biological_Process_2023.16473	Intracellular Monoatomic Cation Homeostasis (GO:0030003)	2/190	0.804936	0.832305	0	0	0.660523	0.143329	ATP6V1A;SLC12A2	C02b.BA.down	GO_Biological_Process_2023
GO_Biological_Process_2023.16483	Positive Regulation Of Cell Migration (GO:0030335)	3/272	0.806599	0.833518	0	0	0.69177	0.148682	SEMA4D;ROCK2;PRKCA	C02b.BA.down	GO_Biological_Process_2023
GO_Biological_Process_2023.16493	Positive Regulation Of Kinase Activity (GO:0033674)	1/104	0.80998	0.836505	0	0	0.603514	0.127188	DDR1	C02b.BA.down	GO_Biological_Process_2023
GO_Biological_Process_2023.16503	Lysosomal Transport (GO:0007041)	1/105	0.812998	0.839113	0	0	0.59768	0.123735	SORT1	C02b.BA.down	GO_Biological_Process_2023
GO_Biological_Process_2023.165110	Response To Calcium Ion (GO:0051592)	1/106	0.815969	0.841668	0	0	0.591958	0.120392	CLU	C02b.BA.down	GO_Biological_Process_2023
GO_Biological_Process_2023.16523	Nervous System Development (GO:0007399)	5/433	0.817257	0.842487	0	0	0.723322	0.145968	IGSF8;MBNL1;LSAMP;APBA1;ERCC6	C02b.BA.down	GO_Biological_Process_2023
GO_Biological_Process_2023.16533	Regulation Of Cell Migration (GO:0030334)	5/434	0.818794	0.843151	0	0	0.721599	0.144264	RAP2B;SEMA4D;ROCK2;DLG5;PRKCA	C02b.BA.down	GO_Biological_Process_2023
GO_Biological_Process_2023.16543	Monoatomic Ion Transport (GO:0006811)	1/107	0.818892	0.843151	0	0	0.586343	0.117153	SLC12A2	C02b.BA.down	GO_Biological_Process_2023
GO_Biological_Process_2023.16553	Response To Tumor Necrosis Factor (GO:0034612)	1/108	0.821769	0.845092	0	0	0.580834	0.114016	SIRT1	C02b.BA.down	GO_Biological_Process_2023
GO_Biological_Process_2023.16563	Glycerophospholipid Biosynthetic Process (GO:0046474)	1/108	0.821769	0.845092	0	0	0.580834	0.114016	AGPAT4	C02b.BA.down	GO_Biological_Process_2023
GO_Biological_Process_2023.16573	Cell-Matrix Adhesion (GO:0007160)	1/109	0.8246	0.847492	0	0	0.575426	0.110975	DDR1	C02b.BA.down	GO_Biological_Process_2023
GO_Biological_Process_2023.16583	Sensory Perception Of Chemical Stimulus (GO:0007606)	1/110	0.827386	0.849843	0	0	0.570118	0.108028	UBR3	C02b.BA.down	GO_Biological_Process_2023
GO_Biological_Process_2023.16593	Mitotic Cell Cycle Phase Transition (GO:0044772)	1/111	0.830129	0.851632	0	0	0.564906	0.105171	CCNY	C02b.BA.down	GO_Biological_Process_2023
GO_Biological_Process_2023.16603	Negative Regulation Of Inflammatory Response (GO:0050728)	1/111	0.830129	0.851632	0	0	0.564906	0.105171	ARNT	C02b.BA.down	GO_Biological_Process_2023
GO_Biological_Process_2023.166110	Regulation Of Translation (GO:0006417)	2/202	0.831428	0.852452	0	0	0.62051	0.114553	LARP1;PCIF1	C02b.BA.down	GO_Biological_Process_2023
GO_Biological_Process_2023.16623	Negative Regulation Of Defense Response (GO:0031348)	1/112	0.832828	0.853373	0	0	0.559788	0.102401	ARNT	C02b.BA.down	GO_Biological_Process_2023
GO_Biological_Process_2023.16633	Response To Endoplasmic Reticulum Stress (GO:0034976)	1/114	0.838098	0.857741	0	0	0.549824	0.0971102	DERL1	C02b.BA.down	GO_Biological_Process_2023
GO_Biological_Process_2023.16643	Protein Modification By Small Protein Removal (GO:0070646)	1/114	0.838098	0.857741	0	0	0.549824	0.0971102	USP31	C02b.BA.down	GO_Biological_Process_2023
GO_Biological_Process_2023.16653	Regulation Of Small GTPase Mediated Signal Transduction (GO:0051056)	1/118	0.848147	0.867504	0	0	0.530918	0.0874431	AKAP13	C02b.BA.down	GO_Biological_Process_2023
GO_Biological_Process_2023.16663	Cellular Response To Tumor Necrosis Factor (GO:0071356)	1/119	0.85056	0.86945	0	0	0.526392	0.0852019	SIRT1	C02b.BA.down	GO_Biological_Process_2023
GO_Biological_Process_2023.16673	Regulation Of Intracellular Signal Transduction (GO:1902531)	3/297	0.851123	0.869503	0	0	0.632131	0.101899	AKAP13;SPRED1;AKAP6	C02b.BA.down	GO_Biological_Process_2023
GO_Biological_Process_2023.16683	mRNA Processing (GO:0006397)	2/214	0.854639	0.872572	0	0	0.585026	0.0918933	TFIP11;RBM5	C02b.BA.down	GO_Biological_Process_2023
GO_Biological_Process_2023.16693	Regulation Of Protein Catabolic Process (GO:0042176)	1/122	0.857574	0.87452	0	0	0.513262	0.0788619	FOXO1	C02b.BA.down	GO_Biological_Process_2023
GO_Biological_Process_2023.16703	Potassium Ion Transport (GO:0006813)	1/122	0.857574	0.87452	0	0	0.513262	0.0788619	KCNA2	C02b.BA.down	GO_Biological_Process_2023
GO_Biological_Process_2023.167110	Modulation Of Chemical Synaptic Transmission (GO:0050804)	1/123	0.859838	0.875256	0	0	0.509029	0.0768693	SLC12A2	C02b.BA.down	GO_Biological_Process_2023
GO_Biological_Process_2023.16723	Organonitrogen Compound Biosynthetic Process (GO:1901566)	1/123	0.859838	0.875256	0	0	0.509029	0.0768693	SGPL1	C02b.BA.down	GO_Biological_Process_2023
GO_Biological_Process_2023.16733	Regulation Of Cell Motility (GO:2000145)	1/123	0.859838	0.875256	0	0	0.509029	0.0768693	ROCK2	C02b.BA.down	GO_Biological_Process_2023
GO_Biological_Process_2023.16743	Protein Dephosphorylation (GO:0006470)	1/124	0.862066	0.877	0	0	0.504865	0.0749338	PDP1	C02b.BA.down	GO_Biological_Process_2023
GO_Biological_Process_2023.16753	Regulation Of Tumor Necrosis Factor Production (GO:0032680)	1/127	0.868541	0.88306	0	0	0.492769	0.0694511	CLU	C02b.BA.down	GO_Biological_Process_2023
GO_Biological_Process_2023.16763	Transmembrane Receptor Protein Serine/Threonine Kinase Signaling Pathway (GO:0007178)	1/130	0.874713	0.888805	0	0	0.481235	0.0644179	SIRT1	C02b.BA.down	GO_Biological_Process_2023
GO_Biological_Process_2023.16773	Cellular Response To Lipid (GO:0071396)	2/228	0.878019	0.8913	0	0	0.548391	0.0713383	ROCK2;CCDC62	C02b.BA.down	GO_Biological_Process_2023
GO_Biological_Process_2023.16783	Epithelial Cell Differentiation (GO:0030855)	1/132	0.878666	0.8913	0	0	0.47384	0.0612912	KDM6B	C02b.BA.down	GO_Biological_Process_2023
GO_Biological_Process_2023.16793	Supramolecular Fiber Organization (GO:0097435)	3/316	0.878739	0.8913	0	0	0.593177	0.0766786	SHROOM3;COLGALT1;HDGFL3	C02b.BA.down	GO_Biological_Process_2023
GO_Biological_Process_2023.16803	Non-Membrane-Bounded Organelle Assembly (GO:0140694)	1/135	0.884364	0.896472	0	0	0.46316	0.056916	PRRC2C	C02b.BA.down	GO_Biological_Process_2023
GO_Biological_Process_2023.168110	Translation (GO:0006412)	2/234	0.886938	0.898546	0	0	0.534043	0.0640746	MRPS2;FTSJ1	C02b.BA.down	GO_Biological_Process_2023
GO_Biological_Process_2023.16823	Negative Regulation Of Response To External Stimulus (GO:0032102)	1/146	0.903068	0.913799	0	0	0.427783	0.0436159	ARNT	C02b.BA.down	GO_Biological_Process_2023
GO_Biological_Process_2023.16833	Neuron Projection Morphogenesis (GO:0048812)	1/146	0.903068	0.913799	0	0	0.427783	0.0436159	MAP1A	C02b.BA.down	GO_Biological_Process_2023
GO_Biological_Process_2023.16843	Dephosphorylation (GO:0016311)	1/147	0.90461	0.914817	0	0	0.424831	0.0425898	PDP1	C02b.BA.down	GO_Biological_Process_2023
GO_Biological_Process_2023.16853	Negative Regulation Of DNA-binding Transcription Factor Activity (GO:0043433)	1/149	0.907623	0.917318	0	0	0.419048	0.0406168	SIRT1	C02b.BA.down	GO_Biological_Process_2023
GO_Biological_Process_2023.16863	Epithelium Development (GO:0060429)	1/154	0.914746	0.923969	0	0	0.40525	0.0361115	IFT122	C02b.BA.down	GO_Biological_Process_2023
GO_Biological_Process_2023.16873	Positive Regulation Of Response To External Stimulus (GO:0032103)	1/155	0.916103	0.924792	0	0	0.402597	0.0352782	PRKCA	C02b.BA.down	GO_Biological_Process_2023
GO_Biological_Process_2023.16883	Negative Regulation Of Transcription By RNA Polymerase II (GO:0000122)	8/763	0.918698	0.926862	0	0	0.651208	0.0552207	SEMA4D;CBX1;EPC1;SIRT7;BCORL1;SMARCA2;SIRT1;ZHX1	C02b.BA.down	GO_Biological_Process_2023
GO_Biological_Process_2023.16893	Regulation Of Nucleic Acid-Templated Transcription (GO:1903506)	4/452	0.929125	0.936826	0	0	0.550481	0.0404671	TADA2A;GON4L;JADE3;SMARCA2	C02b.BA.down	GO_Biological_Process_2023
GO_Biological_Process_2023.16903	Regulation Of Cytokine Production (GO:0001817)	1/167	0.930805	0.937965	0	0	0.373264	0.0267649	LGR4	C02b.BA.down	GO_Biological_Process_2023
GO_Biological_Process_2023.169110	Negative Regulation Of DNA-templated Transcription (GO:0045892)	11/1025	0.935563	0.942202	0	0	0.664048	0.04423	SEMA4D;CBX1;EPC1;SIRT7;BCORL1;MAF1;SMARCA2;SIRT1;ZHX1;FOXO1;EID2B	C02b.BA.down	GO_Biological_Process_2023
GO_Biological_Process_2023.16923	Generation Of Neurons (GO:0048699)	1/172	0.936145	0.942231	0	0	0.362257	0.0239034	ERCC6	C02b.BA.down	GO_Biological_Process_2023
GO_Biological_Process_2023.16933	Central Nervous System Development (GO:0007417)	2/283	0.940095	0.945115	0	0	0.439808	0.0271689	UGP2;NNAT	C02b.BA.down	GO_Biological_Process_2023
GO_Biological_Process_2023.16943	Extracellular Matrix Organization (GO:0030198)	1/176	0.94012	0.945115	0	0	0.353905	0.0218529	COLGALT1	C02b.BA.down	GO_Biological_Process_2023
GO_Biological_Process_2023.16953	Negative Regulation Of Cytokine Production (GO:0001818)	1/178	0.942014	0.94646	0	0	0.34987	0.0208997	LGR4	C02b.BA.down	GO_Biological_Process_2023
GO_Biological_Process_2023.16963	Macromolecule Biosynthetic Process (GO:0009059)	1/183	0.946491	0.950397	0	0	0.340171	0.0187073	EXT2	C02b.BA.down	GO_Biological_Process_2023
GO_Biological_Process_2023.16973	Phosphate-Containing Compound Metabolic Process (GO:0006796)	1/184	0.947344	0.950694	0	0	0.338295	0.0182993	IP6K1	C02b.BA.down	GO_Biological_Process_2023
GO_Biological_Process_2023.16983	Defense Response To Virus (GO:0051607)	1/189	0.951411	0.953651	0	0	0.329213	0.0163978	TRIM8	C02b.BA.down	GO_Biological_Process_2023
GO_Biological_Process_2023.16993	Endocytosis (GO:0006897)	1/189	0.951411	0.953651	0	0	0.329213	0.0163978	SORT1	C02b.BA.down	GO_Biological_Process_2023
GO_Biological_Process_2023.17003	Protein Stabilization (GO:0050821)	1/208	0.964206	0.965908	0	0	0.298704	0.0108877	CLU	C02b.BA.down	GO_Biological_Process_2023
GO_Biological_Process_2023.170110	Sensory Perception Of Smell (GO:0007608)	1/230	0.974884	0.97603	0	0	0.269703	0.00686046	UBR3	C02b.BA.down	GO_Biological_Process_2023
GO_Biological_Process_2023.17023	Regulation Of Inflammatory Response (GO:0050727)	1/240	0.978622	0.979197	0	0	0.258285	0.00558153	ARNT	C02b.BA.down	GO_Biological_Process_2023
GO_Biological_Process_2023.17033	Positive Regulation Of Cell Population Proliferation (GO:0008284)	3/483	0.983244	0.983244	0	0	0.383466	0.00647968	SMARCA2;SIRT1;TSPAN31	C02b.BA.down	GO_Biological_Process_2023
GO_Cellular_Component_2023.1130	Nuclear Inner Membrane (GO:0005637)	6/31	7.82914e-06	0.00137793	0	0	15.2199	178.95	TMX4;DPY19L4;UNC50;PSEN2;MATR3;SIRT1	C02b.BA.down	GO_Cellular_Component_2023
GO_Cellular_Component_2023.279	Golgi Membrane (GO:0000139)	17/427	0.000485487	0.0427228	0	0	2.6728	20.3944	SLC35A2;TMED10;B3GAT3;USO1;GOSR1;ZDHHC5;ARFGAP3;POMGNT1;RAB33B;HS2ST1;EXT2;TBC1D20;KDELR2;VPS45;ACBD3;YKT6;RNF121	C02b.BA.down	GO_Cellular_Component_2023
GO_Cellular_Component_2023.329	Nuclear Membrane (GO:0031965)	11/227	0.00101591	0.0596	0	0	3.25058	22.4029	AHCTF1;TMX4;TBC1D20;NUP155;DPY19L4;RB1CC1;UNC50;PSEN2;EPC1;MATR3;SIRT1	C02b.BA.down	GO_Cellular_Component_2023
GO_Cellular_Component_2023.429	cis-Golgi Network (GO:0005801)	5/60	0.00256065	0.112669	0	0	5.7378	34.2403	TMED10;B3GAT3;GPR108;GOSR1;KDELR2	C02b.BA.down	GO_Cellular_Component_2023
GO_Cellular_Component_2023.529	COPI-coated Vesicle (GO:0030137)	2/6	0.00357931	0.125992	0	0	31.3376	176.512	TMED10;KDELR2	C02b.BA.down	GO_Cellular_Component_2023
GO_Cellular_Component_2023.629	Clathrin-Coated Vesicle (GO:0030136)	5/78	0.00786971	0.209318	0	0	4.31903	20.9246	HAX1;TMED10;SORT1;GOPC;GPR107	C02b.BA.down	GO_Cellular_Component_2023
GO_Cellular_Component_2023.729	bBAF Complex (GO:0140092)	2/9	0.00832513	0.209318	0	0	17.9045	85.7351	ARID1B;SMARCA2	C02b.BA.down	GO_Cellular_Component_2023
GO_Cellular_Component_2023.829	Golgi Medial Cisterna (GO:0005797)	2/10	0.0102985	0.226566	0	0	15.6656	71.682	TMEM59;GOSR1	C02b.BA.down	GO_Cellular_Component_2023
GO_Cellular_Component_2023.929	MLL3/4 Complex (GO:0044666)	2/11	0.0124566	0.238528	0	0	13.9243	61.0649	KDM6B;KDM6A	C02b.BA.down	GO_Cellular_Component_2023
GO_Cellular_Component_2023.1029	npBAF Complex (GO:0071564)	2/12	0.0147933	0.238528	0	0	12.5312	52.8012	ARID1B;SMARCA2	C02b.BA.down	GO_Cellular_Component_2023
GO_Cellular_Component_2023.1138	Serine/Threonine Protein Kinase Complex (GO:1902554)	4/60	0.014908	0.238528	0	0	4.49359	18.8994	CCNY;CAB39;CNPPD1;PRKCZ	C02b.BA.down	GO_Cellular_Component_2023
GO_Cellular_Component_2023.1229	Brahma Complex (GO:0035060)	2/13	0.0173024	0.253769	0	0	11.3914	46.214	ARID1B;SMARCA2	C02b.BA.down	GO_Cellular_Component_2023
GO_Cellular_Component_2023.1329	nBAF Complex (GO:0071565)	2/14	0.0199779	0.259335	0	0	10.4416	40.8594	ARID1B;SMARCA2	C02b.BA.down	GO_Cellular_Component_2023
GO_Cellular_Component_2023.1429	Bounding Membrane Of Organelle (GO:0098588)	21/819	0.0206289	0.259335	0	0	1.68475	6.5386	SLC35A2;TMED10;SORT1;GPR108;B3GAT3;USO1;GOSR1;ZDHHC5;ARFGAP3;POMGNT1;RAB33B;HS2ST1;EXT2;TBC1D20;KDELR2;ULK1;GOPC;VPS45;ACBD3;YKT6;RNF121	C02b.BA.down	GO_Cellular_Component_2023
GO_Cellular_Component_2023.1529	trans-Golgi Network Transport Vesicle (GO:0030140)	2/15	0.0228139	0.267683	0	0	9.63792	36.4351	TMED10;GOPC	C02b.BA.down	GO_Cellular_Component_2023
GO_Cellular_Component_2023.1620	Platelet Alpha Granule Membrane (GO:0031092)	2/16	0.0258047	0.283852	0	0	8.94904	32.7284	SPARC;PCDH7	C02b.BA.down	GO_Cellular_Component_2023
GO_Cellular_Component_2023.1720	Coated Vesicle (GO:0030135)	4/79	0.0364861	0.377738	0	0	3.35197	11.0978	HAX1;TMED10;SORT1;GPR107	C02b.BA.down	GO_Cellular_Component_2023
GO_Cellular_Component_2023.1820	Intracellular Membrane-Bounded Organelle (GO:0043231)	96/5175	0.0393195	0.384458	0	0	1.25479	4.06055	SMARCAL1;RNF10;SMG1;AHCTF1;SPARC;USP31;PANK1;RRP1;PEBP1;TCF20;PTPN23;CLU;NUDT3;NR3C2;TIAL1;TRIM8;PTTG1;PPP6R2;EPC1;FAM53B;AP3S1;MAF1;RBM7;CNPPD1;EID2B;RBM5;KDM6A;POLG;KDM6B;MBNL1;MBNL2;CSNK2A2;NSMCE2;ARNT;SIRT7;SIRT1;ZHX1;MED6;DDOST;AFTPH;ELF1;CCNY;SUB1;TET3;KDELR2;MATR3;BCORL1;STAM2;HDGFL3;CREB5;KMT2E;ATP6V1A;IGSF8;DTYMK;GGNBP2;TMED10;DCUN1D3;GOSR1;PSEN2;PDS5B;CENPB;FOXO1;EIF1AD;UGP2;NOCT;PSMB1;SPOP;SMN1;STX2;IP6K1;SPECC1;CASP8AP2;GTF2IRD2;B3GAT3;MEIG1;PCIF1;CBX1;RPA1;AMMECR1;ARID3A;SSRP1;SMARCA2;TADA2A;GON4L;PSMC3;FUBP1;TTC3;SPRTN;MITD1;POLR3H;INTS6;ANP32B;ERCC6;OSBPL1A;NFE2L1;CCDC62	C02b.BA.down	GO_Cellular_Component_2023
GO_Cellular_Component_2023.1920	Endoplasmic reticulum-Golgi Intermediate Compartment Membrane (GO:0033116)	3/52	0.0489522	0.409625	0	0	3.84071	11.5871	TMED10;TBC1D20;YKT6	C02b.BA.down	GO_Cellular_Component_2023
GO_Cellular_Component_2023.2012	Golgi-associated Vesicle Membrane (GO:0030660)	2/23	0.0506249	0.409625	0	0	5.96391	17.7922	GOPC;KDELR2	C02b.BA.down	GO_Cellular_Component_2023
GO_Cellular_Component_2023.2113	Organelle Inner Membrane (GO:0019866)	11/398	0.0524235	0.409625	0	0	1.79834	5.30222	HADHA;TMX4;DPY19L4;TIMM9;UNC50;NDUFAF5;PSEN2;MRPS2;MATR3;SIRT1;CLU	C02b.BA.down	GO_Cellular_Component_2023
GO_Cellular_Component_2023.2212	Coated Vesicle Membrane (GO:0030662)	3/55	0.0561694	0.409625	0	0	3.61858	10.4193	TMED10;USO1;KDELR2	C02b.BA.down	GO_Cellular_Component_2023
GO_Cellular_Component_2023.2312	cullin-RING Ubiquitin Ligase Complex (GO:0031461)	6/174	0.0584496	0.409625	0	0	2.24839	6.3845	TMEM183A;SPOP;ZSWIM6;TNFAIP1;FBXL14;FBXO31	C02b.BA.down	GO_Cellular_Component_2023
GO_Cellular_Component_2023.2412	Tight Junction (GO:0070160)	4/93	0.0599411	0.409625	0	0	2.82267	7.94411	OCLN;RAP2B;CLDN7;PRKCZ	C02b.BA.down	GO_Cellular_Component_2023
GO_Cellular_Component_2023.2512	Histone Acetyltransferase Complex (GO:0000123)	2/27	0.0674241	0.409625	0	0	5.00866	13.5071	TADA2A;JADE3	C02b.BA.down	GO_Cellular_Component_2023
GO_Cellular_Component_2023.2612	SCF Ubiquitin Ligase Complex (GO:0019005)	3/61	0.0720112	0.409625	0	0	3.24325	8.53278	TMEM183A;FBXL14;FBXO31	C02b.BA.down	GO_Cellular_Component_2023
GO_Cellular_Component_2023.2710	H4/H2A Histone Acetyltransferase Complex (GO:0043189)	2/29	0.0764194	0.409625	0	0	4.63718	11.9246	MORF4L2;EPC1	C02b.BA.down	GO_Cellular_Component_2023
GO_Cellular_Component_2023.288	NuA4 Histone Acetyltransferase Complex (GO:0035267)	2/29	0.0764194	0.409625	0	0	4.63718	11.9246	MORF4L2;EPC1	C02b.BA.down	GO_Cellular_Component_2023
GO_Cellular_Component_2023.298	SWI/SNF Complex (GO:0016514)	2/29	0.0764194	0.409625	0	0	4.63718	11.9246	ARID1B;SMARCA2	C02b.BA.down	GO_Cellular_Component_2023
GO_Cellular_Component_2023.308	PAR Polarity Complex (GO:0120157)	1/5	0.0765499	0.409625	0	0	15.619	40.138	PRKCZ	C02b.BA.down	GO_Cellular_Component_2023
GO_Cellular_Component_2023.3112	THO Complex Part Of Transcription Export Complex (GO:0000445)	1/5	0.0765499	0.409625	0	0	15.619	40.138	THOC3	C02b.BA.down	GO_Cellular_Component_2023
GO_Cellular_Component_2023.3210	Rough Endoplasmic Reticulum (GO:0005791)	2/30	0.0810515	0.409625	0	0	4.47134	11.235	EPHA5;SEC62	C02b.BA.down	GO_Cellular_Component_2023
GO_Cellular_Component_2023.338	Apical Junction Complex (GO:0043296)	4/106	0.0873814	0.409625	0	0	2.46129	5.99932	OCLN;RAP2B;CLDN7;SHROOM3	C02b.BA.down	GO_Cellular_Component_2023
GO_Cellular_Component_2023.348	AP-3 Adaptor Complex (GO:0030123)	1/6	0.091144	0.409625	0	0	12.4946	29.9285	AP3S1	C02b.BA.down	GO_Cellular_Component_2023
GO_Cellular_Component_2023.358	B-WICH Complex (GO:0110016)	1/6	0.091144	0.409625	0	0	12.4946	29.9285	ERCC6	C02b.BA.down	GO_Cellular_Component_2023
GO_Cellular_Component_2023.368	TIM22 Mitochondrial Import Inner Membrane Insertion Complex (GO:0042721)	1/6	0.091144	0.409625	0	0	12.4946	29.9285	TIMM9	C02b.BA.down	GO_Cellular_Component_2023
GO_Cellular_Component_2023.378	Astral Microtubule (GO:0000235)	1/6	0.091144	0.409625	0	0	12.4946	29.9285	MAP9	C02b.BA.down	GO_Cellular_Component_2023
GO_Cellular_Component_2023.388	Zymogen Granule (GO:0042588)	1/6	0.091144	0.409625	0	0	12.4946	29.9285	TMED10	C02b.BA.down	GO_Cellular_Component_2023
GO_Cellular_Component_2023.398	Zymogen Granule Membrane (GO:0042589)	1/6	0.091144	0.409625	0	0	12.4946	29.9285	TMED10	C02b.BA.down	GO_Cellular_Component_2023
GO_Cellular_Component_2023.408	Intracellular Non-Membrane-Bounded Organelle (GO:0043232)	25/1195	0.0930967	0.409625	0	0	1.35944	3.22748	DOCK4;ROCK2;RRP1;PRUNE2;PDS5B;HSD17B11;CLU;CENPB;ENDOV;AKAP11;RAB40C;RBM7;CEP152;CBX1;SHROOM3;TFIP11;ACSL3;SIRT7;SIRT1;CCNY;SUB1;MORF4L2;TTC3;ANP32B;ERCC6	C02b.BA.down	GO_Cellular_Component_2023
GO_Cellular_Component_2023.4112	Recycling Endosome Membrane (GO:0055038)	3/70	0.0990211	0.422033	0	0	2.8063	6.48936	RAP2B;SLC31A1;RAB11FIP4	C02b.BA.down	GO_Cellular_Component_2023
GO_Cellular_Component_2023.4210	Cul3-RING Ubiquitin Ligase Complex (GO:0031463)	2/35	0.105403	0.422033	0	0	3.7929	8.53388	SPOP;TNFAIP1	C02b.BA.down	GO_Cellular_Component_2023
GO_Cellular_Component_2023.438	cis-Golgi Network Membrane (GO:0033106)	1/7	0.105508	0.422033	0	0	10.4116	23.4154	GPR108	C02b.BA.down	GO_Cellular_Component_2023
GO_Cellular_Component_2023.448	Spherical High-Density Lipoprotein Particle (GO:0034366)	1/7	0.105508	0.422033	0	0	10.4116	23.4154	CLU	C02b.BA.down	GO_Cellular_Component_2023
GO_Cellular_Component_2023.458	Cytoplasmic Stress Granule (GO:0010494)	3/76	0.118957	0.438702	0	0	2.57486	5.48186	TIAL1;MBNL1;LARP1	C02b.BA.down	GO_Cellular_Component_2023
GO_Cellular_Component_2023.468	Golgi Trans Cisterna (GO:0000138)	1/8	0.119646	0.438702	0	0	8.92381	18.9472	TMEM59	C02b.BA.down	GO_Cellular_Component_2023
GO_Cellular_Component_2023.478	Smc5-Smc6 Complex (GO:0030915)	1/8	0.119646	0.438702	0	0	8.92381	18.9472	NSMCE2	C02b.BA.down	GO_Cellular_Component_2023
GO_Cellular_Component_2023.488	Chromatoid Body (GO:0033391)	1/8	0.119646	0.438702	0	0	8.92381	18.9472	SMG1	C02b.BA.down	GO_Cellular_Component_2023
GO_Cellular_Component_2023.498	Ficolin-1-Rich Granule Lumen (GO:1904813)	4/123	0.130746	0.445222	0	0	2.10784	4.2884	ACLY;CAB39;PSMC3;PSMB1	C02b.BA.down	GO_Cellular_Component_2023
GO_Cellular_Component_2023.508	Cyclin-Dependent Protein Kinase Holoenzyme Complex (GO:0000307)	2/40	0.131417	0.445222	0	0	3.29299	6.68273	CCNY;CNPPD1	C02b.BA.down	GO_Cellular_Component_2023
GO_Cellular_Component_2023.5112	Multimeric Ribonuclease P Complex (GO:0030681)	1/9	0.133561	0.445222	0	0	7.80794	15.7189	RPP21	C02b.BA.down	GO_Cellular_Component_2023
GO_Cellular_Component_2023.5210	post-mRNA Release Spliceosomal Complex (GO:0071014)	1/9	0.133561	0.445222	0	0	7.80794	15.7189	TFIP11	C02b.BA.down	GO_Cellular_Component_2023
GO_Cellular_Component_2023.538	Endoplasmic Reticulum Membrane (GO:0005789)	17/801	0.134456	0.445222	0	0	1.37064	2.75021	PEX16;JAGN1;TMED10;ALG6;DERL1;ACSL3;DDOST;AGPAT4;EXT2;SPCS3;SGPL1;TBC1D20;RB1CC1;KDELR2;ULK1;RCE1;RNF121	C02b.BA.down	GO_Cellular_Component_2023
GO_Cellular_Component_2023.548	Bicellular Tight Junction (GO:0005923)	3/81	0.136602	0.445222	0	0	2.40919	4.79594	OCLN;RAP2B;CLDN7	C02b.BA.down	GO_Cellular_Component_2023
GO_Cellular_Component_2023.558	Lipid Droplet (GO:0005811)	3/82	0.140234	0.448748	0	0	2.37857	4.67258	RAB40C;ACSL3;HSD17B11	C02b.BA.down	GO_Cellular_Component_2023
GO_Cellular_Component_2023.568	Lytic Vacuole (GO:0000323)	6/223	0.142797	0.448791	0	0	1.73632	3.37944	TIAL1;TMEM59;CD164;SORT1;RB1CC1;CLU	C02b.BA.down	GO_Cellular_Component_2023
GO_Cellular_Component_2023.578	Nucleus (GO:0005634)	79/4487	0.150742	0.45688	0	0	1.15517	2.1858	SMARCAL1;RNF10;SMG1;AHCTF1;USP31;PANK1;RRP1;PEBP1;TCF20;PTPN23;CLU;NUDT3;NR3C2;TIAL1;TRIM8;PTTG1;PPP6R2;EPC1;FAM53B;MAF1;RBM7;CNPPD1;EID2B;RBM5;KDM6A;KDM6B;MBNL1;MBNL2;CSNK2A2;NSMCE2;ARNT;SIRT7;SIRT1;ZHX1;MED6;ELF1;CCNY;SUB1;TET3;MATR3;BCORL1;HDGFL3;CREB5;KMT2E;DTYMK;GGNBP2;DCUN1D3;PSEN2;PDS5B;CENPB;FOXO1;EIF1AD;UGP2;NOCT;PSMB1;SPOP;SMN1;IP6K1;CASP8AP2;GTF2IRD2;MEIG1;PCIF1;CBX1;RPA1;AMMECR1;ARID3A;SSRP1;SMARCA2;TADA2A;GON4L;PSMC3;FUBP1;TTC3;SPRTN;INTS6;ANP32B;ERCC6;NFE2L1;CCDC62	C02b.BA.down	GO_Cellular_Component_2023
GO_Cellular_Component_2023.588	Cortical Actin Cytoskeleton (GO:0030864)	2/44	0.153159	0.45688	0	0	2.97877	5.58901	AKAP13;SHROOM3	C02b.BA.down	GO_Cellular_Component_2023
GO_Cellular_Component_2023.598	Euchromatin (GO:0000791)	2/44	0.153159	0.45688	0	0	2.97877	5.58901	KMT2E;SIRT1	C02b.BA.down	GO_Cellular_Component_2023
GO_Cellular_Component_2023.608	Platelet Alpha Granule (GO:0031091)	3/89	0.166514	0.474607	0	0	2.18419	3.91555	SPARC;PCDH7;CLU	C02b.BA.down	GO_Cellular_Component_2023
GO_Cellular_Component_2023.6112	Ficolin-1-Rich Granule (GO:0101002)	5/184	0.16713	0.474607	0	0	1.75187	3.13407	ACLY;CAB39;PSMC3;PSMB1;CLU	C02b.BA.down	GO_Cellular_Component_2023
GO_Cellular_Component_2023.6210	Golgi-associated Vesicle (GO:0005798)	2/47	0.169888	0.474607	0	0	2.77976	4.92745	TMED10;GOPC	C02b.BA.down	GO_Cellular_Component_2023
GO_Cellular_Component_2023.638	Cell-Cell Contact Zone (GO:0044291)	2/47	0.169888	0.474607	0	0	2.77976	4.92745	RAP2B;AKAP6	C02b.BA.down	GO_Cellular_Component_2023
GO_Cellular_Component_2023.648	SUMO Ligase Complex (GO:0106068)	1/12	0.174005	0.478513	0	0	5.67763	9.92832	NSMCE2	C02b.BA.down	GO_Cellular_Component_2023
GO_Cellular_Component_2023.658	Heterochromatin (GO:0000792)	2/49	0.181204	0.484164	0	0	2.6612	4.54568	CBX1;SIRT1	C02b.BA.down	GO_Cellular_Component_2023
GO_Cellular_Component_2023.668	ATAC Complex (GO:0140672)	1/13	0.187063	0.484164	0	0	5.20423	8.7239	TADA2A	C02b.BA.down	GO_Cellular_Component_2023
GO_Cellular_Component_2023.678	GBAF Complex (GO:0140288)	1/13	0.187063	0.484164	0	0	5.20423	8.7239	SMARCA2	C02b.BA.down	GO_Cellular_Component_2023
GO_Cellular_Component_2023.688	Microvillus Membrane (GO:0031528)	1/13	0.187063	0.484164	0	0	5.20423	8.7239	SLC6A6	C02b.BA.down	GO_Cellular_Component_2023
GO_Cellular_Component_2023.698	Golgi Cisterna (GO:0031985)	2/51	0.192628	0.491341	0	0	2.55232	4.20366	TMEM59;GOSR1	C02b.BA.down	GO_Cellular_Component_2023
GO_Cellular_Component_2023.708	Microbody Membrane (GO:0031903)	2/53	0.204142	0.506043	0	0	2.45198	3.89604	PEX16;ACBD5	C02b.BA.down	GO_Cellular_Component_2023
GO_Cellular_Component_2023.7112	Peroxisomal Membrane (GO:0005778)	2/53	0.204142	0.506043	0	0	2.45198	3.89604	PEX16;ACBD5	C02b.BA.down	GO_Cellular_Component_2023
GO_Cellular_Component_2023.7210	ER To Golgi Transport Vesicle Membrane (GO:0012507)	2/55	0.21573	0.521378	0	0	2.35921	3.61838	TMED10;USO1	C02b.BA.down	GO_Cellular_Component_2023
GO_Cellular_Component_2023.738	Mitochondrial Outer Membrane (GO:0005741)	4/151	0.216784	0.521378	0	0	1.70391	2.60502	HAX1;ULK1;ACSL3;AGPAT4	C02b.BA.down	GO_Cellular_Component_2023
GO_Cellular_Component_2023.748	COPI-coated Vesicle Membrane (GO:0030663)	1/16	0.225017	0.521378	0	0	4.16275	6.20907	KDELR2	C02b.BA.down	GO_Cellular_Component_2023
GO_Cellular_Component_2023.758	Extracellular Membrane-Bounded Organelle (GO:0065010)	2/57	0.227376	0.521378	0	0	2.27319	3.36693	SLC12A2;ARRDC1	C02b.BA.down	GO_Cellular_Component_2023
GO_Cellular_Component_2023.768	Secretory Granule Lumen (GO:0034774)	7/316	0.234382	0.521378	0	0	1.42044	2.06078	ACLY;SPARC;TADA2A;CAB39;PSMC3;PSMB1;CLU	C02b.BA.down	GO_Cellular_Component_2023
GO_Cellular_Component_2023.778	RNA Polymerase III Complex (GO:0005666)	1/17	0.237272	0.521378	0	0	3.90238	5.61377	POLR3H	C02b.BA.down	GO_Cellular_Component_2023
GO_Cellular_Component_2023.788	Protein Kinase Complex (GO:1902911)	1/17	0.237272	0.521378	0	0	3.90238	5.61377	CAB39	C02b.BA.down	GO_Cellular_Component_2023
GO_Cellular_Component_2023.798	Nucleolus (GO:0005730)	15/771	0.239902	0.521378	0	0	1.24769	1.78111	DOCK4;RRP1;PRUNE2;TFIP11;SIRT7;SIRT1;ENDOV;AKAP11;CCNY;SUB1;MORF4L2;TTC3;ANP32B;ERCC6;RBM7	C02b.BA.down	GO_Cellular_Component_2023
GO_Cellular_Component_2023.808	Recycling Endosome (GO:0055037)	4/159	0.243758	0.521378	0	0	1.6153	2.28013	RAP2B;SLC31A1;ULK1;RAB11FIP4	C02b.BA.down	GO_Cellular_Component_2023
GO_Cellular_Component_2023.8112	Transport Vesicle Membrane (GO:0030658)	2/60	0.244921	0.521378	0	0	2.15528	3.0321	TMED10;USO1	C02b.BA.down	GO_Cellular_Component_2023
GO_Cellular_Component_2023.8210	Extracellular Vesicle (GO:1903561)	2/60	0.244921	0.521378	0	0	2.15528	3.0321	SLC12A2;ARRDC1	C02b.BA.down	GO_Cellular_Component_2023
GO_Cellular_Component_2023.838	High-Density Lipoprotein Particle (GO:0034364)	1/18	0.249333	0.521378	0	0	3.67264	5.10118	CLU	C02b.BA.down	GO_Cellular_Component_2023
GO_Cellular_Component_2023.848	Nuclear Lumen (GO:0031981)	15/780	0.253519	0.521378	0	0	1.23243	1.69128	DOCK4;RRP1;PRUNE2;TFIP11;SIRT7;SIRT1;ENDOV;AKAP11;CCNY;SUB1;MORF4L2;TTC3;ANP32B;ERCC6;RBM7	C02b.BA.down	GO_Cellular_Component_2023
GO_Cellular_Component_2023.858	Mitochondrial Intermembrane Space (GO:0005758)	2/62	0.256647	0.521378	0	0	2.08323	2.8333	HAX1;TIMM9	C02b.BA.down	GO_Cellular_Component_2023
GO_Cellular_Component_2023.868	Caveola (GO:0005901)	2/62	0.256647	0.521378	0	0	2.08323	2.8333	AKAP6;LRP6	C02b.BA.down	GO_Cellular_Component_2023
GO_Cellular_Component_2023.878	Cortical Cytoskeleton (GO:0030863)	2/63	0.262515	0.521378	0	0	2.04897	2.74039	AKAP13;SHROOM3	C02b.BA.down	GO_Cellular_Component_2023
GO_Cellular_Component_2023.888	Cytoplasmic Vesicle Lumen (GO:0060205)	3/115	0.27338	0.521378	0	0	1.67492	2.17219	CAB39;PSMC3;PSMB1	C02b.BA.down	GO_Cellular_Component_2023
GO_Cellular_Component_2023.898	Lysosome (GO:0005764)	10/503	0.274127	0.521378	0	0	1.27212	1.64634	TIAL1;ATP6V1A;TMEM59;CD164;OCLN;SORT1;RB1CC1;PSEN2;GOPC;CLU	C02b.BA.down	GO_Cellular_Component_2023
GO_Cellular_Component_2023.908	Membrane Raft (GO:0045121)	4/169	0.278437	0.521378	0	0	1.51663	1.9391	RAP2B;MFAP3;PSEN2;ARID3A	C02b.BA.down	GO_Cellular_Component_2023
GO_Cellular_Component_2023.9112	Secretory Granule Membrane (GO:0030667)	6/279	0.279938	0.521378	0	0	1.37618	1.75213	SPARC;RAP2B;TMED10;PCDH7;CLU;DDOST	C02b.BA.down	GO_Cellular_Component_2023
GO_Cellular_Component_2023.9210	Platelet Alpha Granule Lumen (GO:0031093)	2/66	0.280116	0.521378	0	0	1.95263	2.48482	SPARC;CLU	C02b.BA.down	GO_Cellular_Component_2023
GO_Cellular_Component_2023.938	Organelle Outer Membrane (GO:0031968)	4/170	0.281951	0.521378	0	0	1.50741	1.90842	HAX1;ULK1;ACSL3;AGPAT4	C02b.BA.down	GO_Cellular_Component_2023
GO_Cellular_Component_2023.948	Pericentric Heterochromatin (GO:0005721)	1/21	0.284388	0.521378	0	0	3.12127	3.92473	CBX1	C02b.BA.down	GO_Cellular_Component_2023
GO_Cellular_Component_2023.958	Proton-Transporting V-type ATPase Complex (GO:0033176)	1/21	0.284388	0.521378	0	0	3.12127	3.92473	ATP6V1A	C02b.BA.down	GO_Cellular_Component_2023
GO_Cellular_Component_2023.968	Endocytic Vesicle Lumen (GO:0071682)	1/21	0.284388	0.521378	0	0	3.12127	3.92473	SPARC	C02b.BA.down	GO_Cellular_Component_2023
GO_Cellular_Component_2023.978	Organelle Envelope Lumen (GO:0031970)	2/68	0.291834	0.529513	0	0	1.89326	2.33169	HAX1;TIMM9	C02b.BA.down	GO_Cellular_Component_2023
GO_Cellular_Component_2023.988	Vesicle Membrane (GO:0012506)	2/69	0.297684	0.534617	0	0	1.86491	2.25975	SLC12A2;CLU	C02b.BA.down	GO_Cellular_Component_2023
GO_Cellular_Component_2023.998	Cul2-RING Ubiquitin Ligase Complex (GO:0031462)	1/23	0.306847	0.534703	0	0	2.83723	3.35192	ZSWIM6	C02b.BA.down	GO_Cellular_Component_2023
GO_Cellular_Component_2023.1008	SAGA Complex (GO:0000124)	1/23	0.306847	0.534703	0	0	2.83723	3.35192	TADA2A	C02b.BA.down	GO_Cellular_Component_2023
GO_Cellular_Component_2023.10112	Core Mediator Complex (GO:0070847)	1/23	0.306847	0.534703	0	0	2.83723	3.35192	MED6	C02b.BA.down	GO_Cellular_Component_2023
GO_Cellular_Component_2023.10210	Tertiary Granule Membrane (GO:0070821)	2/72	0.315186	0.543056	0	0	1.78471	2.06061	RAP2B;CLU	C02b.BA.down	GO_Cellular_Component_2023
GO_Cellular_Component_2023.1038	Vacuolar Proton-Transporting V-type ATPase Complex (GO:0016471)	1/24	0.317811	0.543056	0	0	2.71373	3.11075	ATP6V1A	C02b.BA.down	GO_Cellular_Component_2023
GO_Cellular_Component_2023.1048	COPII-coated ER To Golgi Transport Vesicle (GO:0030134)	2/76	0.338363	0.568604	0	0	1.6879	1.82907	TMED10;USO1	C02b.BA.down	GO_Cellular_Component_2023
GO_Cellular_Component_2023.1058	Golgi Cis Cisterna (GO:0000137)	1/26	0.339224	0.568604	0	0	2.49638	2.69882	TMEM59	C02b.BA.down	GO_Cellular_Component_2023
GO_Cellular_Component_2023.1068	Cytoskeleton (GO:0005856)	11/599	0.348663	0.575393	0	0	1.17127	1.23411	AKAP13;HAX1;MPRIP;ROCK2;CDC42EP3;PCIF1;CCSER2;SHROOM3;INTS6;SMARCA2;CLU	C02b.BA.down	GO_Cellular_Component_2023
GO_Cellular_Component_2023.1078	Mitochondrial Membrane (GO:0031966)	10/540	0.349813	0.575393	0	0	1.18103	1.24051	HADHA;HAX1;TIMM9;NDUFAF5;PSEN2;MRPS2;ULK1;ACSL3;CLU;AGPAT4	C02b.BA.down	GO_Cellular_Component_2023
GO_Cellular_Component_2023.1088	Polysomal Ribosome (GO:0042788)	1/28	0.359967	0.586612	0	0	2.31123	2.36148	LARP1	C02b.BA.down	GO_Cellular_Component_2023
GO_Cellular_Component_2023.1098	Plasma Membrane Raft (GO:0044853)	2/82	0.372654	0.59952	0	0	1.56083	1.5407	AKAP6;LRP6	C02b.BA.down	GO_Cellular_Component_2023
GO_Cellular_Component_2023.11012	Endocytic Vesicle (GO:0030139)	4/196	0.3747	0.59952	0	0	1.30155	1.27764	SPARC;ZDHHC5;STAM2;RAB11FIP4	C02b.BA.down	GO_Cellular_Component_2023
GO_Cellular_Component_2023.11112	Non-Motile Cilium (GO:0097730)	1/30	0.38006	0.602618	0	0	2.15161	2.08153	IFT122	C02b.BA.down	GO_Cellular_Component_2023
GO_Cellular_Component_2023.11211	Golgi Stack (GO:0005795)	1/31	0.38987	0.612653	0	0	2.07979	1.95904	USO1	C02b.BA.down	GO_Cellular_Component_2023
GO_Cellular_Component_2023.1139	Axon (GO:0030424)	4/205	0.406826	0.633641	0	0	1.2427	1.11764	EPHA5;MAP1A;KCNA2;MAP9	C02b.BA.down	GO_Cellular_Component_2023
GO_Cellular_Component_2023.1148	Actin Cytoskeleton (GO:0015629)	6/327	0.41369	0.638506	0	0	1.1675	1.03048	AKAP13;HAX1;MPRIP;CDC42EP3;SHROOM3;INTS6	C02b.BA.down	GO_Cellular_Component_2023
GO_Cellular_Component_2023.1158	Specific Granule Membrane (GO:0035579)	2/90	0.417206	0.638506	0	0	1.41836	1.23989	RAP2B;CLU	C02b.BA.down	GO_Cellular_Component_2023
GO_Cellular_Component_2023.1168	Dendrite (GO:0030425)	5/270	0.42372	0.642886	0	0	1.17812	1.01163	EPHA5;SLC6A6;MAP1A;KCNA2;CLU	C02b.BA.down	GO_Cellular_Component_2023
GO_Cellular_Component_2023.1178	Autophagosome Membrane (GO:0000421)	1/35	0.427586	0.643206	0	0	1.83473	1.55879	ULK1	C02b.BA.down	GO_Cellular_Component_2023
GO_Cellular_Component_2023.1188	Azurophil Granule (GO:0042582)	3/155	0.444403	0.662839	0	0	1.23163	0.998879	ACLY;TADA2A;DDOST	C02b.BA.down	GO_Cellular_Component_2023
GO_Cellular_Component_2023.1198	SAGA-type Complex (GO:0070461)	1/38	0.454339	0.671964	0	0	1.68571	1.32988	TADA2A	C02b.BA.down	GO_Cellular_Component_2023
GO_Cellular_Component_2023.1208	Neuromuscular Junction (GO:0031594)	1/39	0.462977	0.679033	0	0	1.64127	1.26391	PSEN2	C02b.BA.down	GO_Cellular_Component_2023
GO_Cellular_Component_2023.12112	Lytic Vacuole Membrane (GO:0098852)	5/287	0.475968	0.692317	0	0	1.10613	0.821197	ATP6V1A;OCLN;PSEN2;GOPC;CLU	C02b.BA.down	GO_Cellular_Component_2023
GO_Cellular_Component_2023.12210	Chromosome (GO:0005694)	3/164	0.481143	0.694108	0	0	1.16224	0.850288	RRP1;PDS5B;CENPB	C02b.BA.down	GO_Cellular_Component_2023
GO_Cellular_Component_2023.1238	Mitochondrial Matrix (GO:0005759)	6/355	0.491394	0.698523	0	0	1.07228	0.761865	PDP1;HADHA;ACAA2;GSR;TFB2M;POLG	C02b.BA.down	GO_Cellular_Component_2023
GO_Cellular_Component_2023.1248	Lysosomal Membrane (GO:0005765)	6/356	0.494116	0.698523	0	0	1.06916	0.753743	ATP6V1A;OCLN;PSEN2;GOPC;CLU;DDOST	C02b.BA.down	GO_Cellular_Component_2023
GO_Cellular_Component_2023.1258	Cell Projection Membrane (GO:0031253)	2/105	0.49611	0.698523	0	0	1.21087	0.848769	SLC12A2;SLC6A6	C02b.BA.down	GO_Cellular_Component_2023
GO_Cellular_Component_2023.1268	Endosome Membrane (GO:0010008)	6/361	0.507651	0.698563	0	0	1.05383	0.714456	RAP2B;SLC31A1;SORT1;VPS45;RAB11FIP4;LRP6	C02b.BA.down	GO_Cellular_Component_2023
GO_Cellular_Component_2023.1278	Basolateral Plasma Membrane (GO:0016323)	3/171	0.508911	0.698563	0	0	1.11342	0.752094	SLC6A6;SLC31A1;STX2	C02b.BA.down	GO_Cellular_Component_2023
GO_Cellular_Component_2023.1288	Cell-Cell Junction (GO:0005911)	5/299	0.511911	0.698563	0	0	1.06033	0.71	OCLN;RAP2B;DLG5;SHROOM3;PRKCZ	C02b.BA.down	GO_Cellular_Component_2023
GO_Cellular_Component_2023.1298	Sarcoplasmic Reticulum (GO:0016529)	1/45	0.512015	0.698563	0	0	1.41703	0.948559	HAX1	C02b.BA.down	GO_Cellular_Component_2023
GO_Cellular_Component_2023.1308	Mitochondrial Inner Membrane (GO:0005743)	6/370	0.531672	0.719195	0	0	1.0273	0.648971	HADHA;TIMM9;NDUFAF5;PSEN2;MRPS2;CLU	C02b.BA.down	GO_Cellular_Component_2023
GO_Cellular_Component_2023.13112	Early Endosome (GO:0005769)	5/307	0.53531	0.719195	0	0	1.03181	0.644791	SLC31A1;SORT1;AP3S1;PTPN23;LRP6	C02b.BA.down	GO_Cellular_Component_2023
GO_Cellular_Component_2023.13210	Early Endosome Membrane (GO:0031901)	2/116	0.549497	0.732663	0	0	1.09342	0.654686	SLC31A1;LRP6	C02b.BA.down	GO_Cellular_Component_2023
GO_Cellular_Component_2023.1338	Cytoplasmic Vesicle Membrane (GO:0030659)	6/389	0.58069	0.763385	0	0	0.975373	0.530152	SLC12A2;TMED10;SORT1;GOPC;VPS45;CLU	C02b.BA.down	GO_Cellular_Component_2023
GO_Cellular_Component_2023.1348	Cilium (GO:0005929)	4/257	0.581214	0.763385	0	0	0.984646	0.534305	CEP104;IFT122;EPS8L1;TOGARAM1	C02b.BA.down	GO_Cellular_Component_2023
GO_Cellular_Component_2023.1358	Intracellular Organelle Lumen (GO:0070013)	13/856	0.598028	0.763435	0	0	0.958908	0.492992	SPARC;ACAA2;CAB39;GSR;TFB2M;RAB33B;PDP1;HADHA;ACLY;PSMC3;PSMB1;COLGALT1;POLG	C02b.BA.down	GO_Cellular_Component_2023
GO_Cellular_Component_2023.1368	Microvillus (GO:0005902)	1/58	0.603486	0.763435	0	0	1.09312	0.552062	SLC6A6	C02b.BA.down	GO_Cellular_Component_2023
GO_Cellular_Component_2023.1378	Azurophil Granule Membrane (GO:0035577)	1/58	0.603486	0.763435	0	0	1.09312	0.552062	DDOST	C02b.BA.down	GO_Cellular_Component_2023
GO_Cellular_Component_2023.1388	Peroxisome (GO:0005777)	2/129	0.607314	0.763435	0	0	0.980842	0.489155	PEX16;ACBD5	C02b.BA.down	GO_Cellular_Component_2023
GO_Cellular_Component_2023.1398	Vacuolar Membrane (GO:0005774)	1/59	0.609769	0.763435	0	0	1.07422	0.53139	ULK1	C02b.BA.down	GO_Cellular_Component_2023
GO_Cellular_Component_2023.1408	Sperm Flagellum (GO:0036126)	1/60	0.615953	0.763435	0	0	1.05596	0.511701	EPS8L1	C02b.BA.down	GO_Cellular_Component_2023
GO_Cellular_Component_2023.14112	Condensed Chromosome (GO:0000793)	1/60	0.615953	0.763435	0	0	1.05596	0.511701	NSMCE2	C02b.BA.down	GO_Cellular_Component_2023
GO_Cellular_Component_2023.14210	Ficolin-1-Rich Granule Membrane (GO:0101003)	1/60	0.615953	0.763435	0	0	1.05596	0.511701	CLU	C02b.BA.down	GO_Cellular_Component_2023
GO_Cellular_Component_2023.1438	Ribosome (GO:0005840)	1/61	0.622039	0.765587	0	0	1.03831	0.492938	LARP1	C02b.BA.down	GO_Cellular_Component_2023
GO_Cellular_Component_2023.1448	Microtubule Cytoskeleton (GO:0015630)	5/342	0.63098	0.771198	0	0	0.922982	0.425015	MAP1A;PCIF1;CBX1;CCSER2;TOGARAM1	C02b.BA.down	GO_Cellular_Component_2023
GO_Cellular_Component_2023.1458	Acrosomal Vesicle (GO:0001669)	1/64	0.639727	0.776496	0	0	0.988713	0.441672	CCDC62	C02b.BA.down	GO_Cellular_Component_2023
GO_Cellular_Component_2023.1468	Spindle (GO:0005819)	3/210	0.647648	0.780726	0	0	0.901838	0.391766	TADA2A;CBX1;MAP9	C02b.BA.down	GO_Cellular_Component_2023
GO_Cellular_Component_2023.1478	Spindle Microtubule (GO:0005876)	1/68	0.662033	0.78855	0	0	0.929495	0.38336	MAP9	C02b.BA.down	GO_Cellular_Component_2023
GO_Cellular_Component_2023.1488	Mitotic Spindle (GO:0072686)	2/143	0.663099	0.78855	0	0	0.882821	0.36269	TADA2A;MAP9	C02b.BA.down	GO_Cellular_Component_2023
GO_Cellular_Component_2023.1498	9+2 Motile Cilium (GO:0097729)	1/70	0.672665	0.791052	0	0	0.902461	0.357833	EPS8L1	C02b.BA.down	GO_Cellular_Component_2023
GO_Cellular_Component_2023.1508	Mitochondrial Envelope (GO:0005740)	2/146	0.674192	0.791052	0	0	0.864296	0.34074	HAX1;TIMM9	C02b.BA.down	GO_Cellular_Component_2023
GO_Cellular_Component_2023.15112	Voltage-Gated Potassium Channel Complex (GO:0008076)	1/73	0.68799	0.797233	0	0	0.864727	0.323391	KCNA2	C02b.BA.down	GO_Cellular_Component_2023
GO_Cellular_Component_2023.15210	Adherens Junction (GO:0005912)	2/150	0.68852	0.797233	0	0	0.840764	0.313783	DLG5;SHROOM3	C02b.BA.down	GO_Cellular_Component_2023
GO_Cellular_Component_2023.1538	Specific Granule (GO:0042581)	2/159	0.718868	0.807501	0	0	0.792203	0.261488	RAP2B;CLU	C02b.BA.down	GO_Cellular_Component_2023
GO_Cellular_Component_2023.1548	Vesicle (GO:0031982)	3/235	0.720748	0.807501	0	0	0.803625	0.26316	SLC12A2;ARRDC1;PRKCZ	C02b.BA.down	GO_Cellular_Component_2023
GO_Cellular_Component_2023.1557	Vacuolar Lumen (GO:0005775)	2/161	0.725266	0.807501	0	0	0.782158	0.251242	ACLY;TADA2A	C02b.BA.down	GO_Cellular_Component_2023
GO_Cellular_Component_2023.1567	Intermediate Filament Cytoskeleton (GO:0045111)	1/81	0.72545	0.807501	0	0	0.777937	0.249689	SMARCA2	C02b.BA.down	GO_Cellular_Component_2023
GO_Cellular_Component_2023.1577	Potassium Channel Complex (GO:0034705)	1/81	0.72545	0.807501	0	0	0.777937	0.249689	KCNA2	C02b.BA.down	GO_Cellular_Component_2023
GO_Cellular_Component_2023.1586	Tertiary Granule (GO:0070820)	2/162	0.728418	0.807501	0	0	0.777229	0.246288	RAP2B;CLU	C02b.BA.down	GO_Cellular_Component_2023
GO_Cellular_Component_2023.1596	P-body (GO:0000932)	1/83	0.734092	0.807501	0	0	0.758885	0.234587	PSMC3	C02b.BA.down	GO_Cellular_Component_2023
GO_Cellular_Component_2023.1605	Autophagosome (GO:0005776)	1/83	0.734092	0.807501	0	0	0.758885	0.234587	ULK1	C02b.BA.down	GO_Cellular_Component_2023
GO_Cellular_Component_2023.16111	Azurophil Granule Lumen (GO:0035578)	1/89	0.758425	0.828133	0	0	0.706926	0.195473	TADA2A	C02b.BA.down	GO_Cellular_Component_2023
GO_Cellular_Component_2023.1625	U2-type Spliceosomal Complex (GO:0005684)	1/90	0.762259	0.828133	0	0	0.698948	0.189743	TFIP11	C02b.BA.down	GO_Cellular_Component_2023
GO_Cellular_Component_2023.1635	Neuron Projection (GO:0043005)	7/557	0.780443	0.842687	0	0	0.788102	0.195365	EPHA5;SLC12A2;SLC6A6;MAP1A;KCNA2;SMN1;MAP9	C02b.BA.down	GO_Cellular_Component_2023
GO_Cellular_Component_2023.1645	Microtubule (GO:0005874)	2/185	0.792847	0.845452	0	0	0.678744	0.157554	MAP1A;TOGARAM1	C02b.BA.down	GO_Cellular_Component_2023
GO_Cellular_Component_2023.1655	Golgi Lumen (GO:0005796)	1/100	0.797415	0.845452	0	0	0.628026	0.142173	RAB33B	C02b.BA.down	GO_Cellular_Component_2023
GO_Cellular_Component_2023.1665	Phagocytic Vesicle (GO:0045335)	1/100	0.797415	0.845452	0	0	0.628026	0.142173	ZDHHC5	C02b.BA.down	GO_Cellular_Component_2023
GO_Cellular_Component_2023.1675	Late Endosome (GO:0005770)	2/205	0.837525	0.882661	0	0	0.611245	0.108376	TMEM59;OSBPL1A	C02b.BA.down	GO_Cellular_Component_2023
GO_Cellular_Component_2023.1685	Cytoplasmic Side Of Plasma Membrane (GO:0009898)	1/124	0.862066	0.903117	0	0	0.504865	0.0749338	FRMD6	C02b.BA.down	GO_Cellular_Component_2023
GO_Cellular_Component_2023.1694	Asymmetric Synapse (GO:0032279)	1/133	0.880596	0.917071	0	0	0.470226	0.0597921	DLG5	C02b.BA.down	GO_Cellular_Component_2023
GO_Cellular_Component_2023.1704	Postsynaptic Density (GO:0014069)	1/151	0.91054	0.942677	0	0	0.413418	0.0387443	DLG5	C02b.BA.down	GO_Cellular_Component_2023
GO_Cellular_Component_2023.17110	Polymeric Cytoskeletal Fiber (GO:0099513)	2/265	0.924132	0.951153	0	0	0.470345	0.0371105	MAP1A;TOGARAM1	C02b.BA.down	GO_Cellular_Component_2023
GO_Cellular_Component_2023.1724	Collagen-Containing Extracellular Matrix (GO:0062023)	3/373	0.936294	0.958068	0	0	0.500319	0.032934	SPARC;CLU;COCH	C02b.BA.down	GO_Cellular_Component_2023
GO_Cellular_Component_2023.1734	trans-Golgi Network (GO:0005802)	1/241	0.978964	0.989489	0	0	0.257196	0.00546816	GPR108	C02b.BA.down	GO_Cellular_Component_2023
GO_Cellular_Component_2023.1744	Focal Adhesion (GO:0005925)	2/387	0.985463	0.989489	0	0	0.319282	0.0046755	MPRIP;MPZL1	C02b.BA.down	GO_Cellular_Component_2023
GO_Cellular_Component_2023.1754	Cell-Substrate Junction (GO:0030055)	2/395	0.987002	0.989489	0	0	0.312653	0.00409059	MPRIP;MPZL1	C02b.BA.down	GO_Cellular_Component_2023
GO_Cellular_Component_2023.1764	Endoplasmic Reticulum Lumen (GO:0005788)	1/284	0.989489	0.989489	0	0	0.217634	0.00229956	COLGALT1	C02b.BA.down	GO_Cellular_Component_2023
GO_Molecular_Function_2023.1130	GTPase Binding (GO:0051020)	11/225	0.000945448	0.138533	0	0	3.28129	22.8504	AKAP13;DOCK4;ABI2;TBC1D20;RASA1;CDC42EP3;BRK1;ULK1;TNFAIP1;EVI5L;RAB11FIP4	C02b.BA.down	GO_Molecular_Function_2023
GO_Molecular_Function_2023.2130	Protein Kinase C Activity (GO:0004697)	3/14	0.00124967	0.138533	0	0	17.1417	114.59	SMG1;PRKCA;PRKCZ	C02b.BA.down	GO_Molecular_Function_2023
GO_Molecular_Function_2023.3104	Small GTPase Binding (GO:0031267)	10/199	0.00129874	0.138533	0	0	3.37085	22.4039	AKAP13;DOCK4;ABI2;TBC1D20;CDC42EP3;BRK1;ULK1;TNFAIP1;EVI5L;RAB11FIP4	C02b.BA.down	GO_Molecular_Function_2023
GO_Molecular_Function_2023.4102	acetyl-CoA C-acyltransferase Activity (GO:0003988)	2/6	0.00357931	0.286345	0	0	31.3376	176.512	HADHA;ACAA2	C02b.BA.down	GO_Molecular_Function_2023
GO_Molecular_Function_2023.529	NAD+ Binding (GO:0070403)	2/12	0.0147933	0.558182	0	0	12.5312	52.8012	HADHA;SIRT1	C02b.BA.down	GO_Molecular_Function_2023
GO_Molecular_Function_2023.629	Sodium:Chloride Symporter Activity (GO:0015378)	2/13	0.0173024	0.558182	0	0	11.3914	46.214	SLC12A2;SLC6A6	C02b.BA.down	GO_Molecular_Function_2023
GO_Molecular_Function_2023.729	Hexosyltransferase Activity (GO:0016758)	5/96	0.0181484	0.558182	0	0	3.46154	13.8779	EXT2;ALG6;B3GAT3;DPY19L4;POMGNT1	C02b.BA.down	GO_Molecular_Function_2023
GO_Molecular_Function_2023.829	Tau Protein Binding (GO:0048156)	3/39	0.0234801	0.558182	0	0	5.2311	19.625	ROCK2;MAP1A;CLU	C02b.BA.down	GO_Molecular_Function_2023
GO_Molecular_Function_2023.929	2-Oxoglutarate-Dependent Dioxygenase Activity (GO:0016706)	3/41	0.026767	0.558182	0	0	4.95527	17.941	KDM6B;TET3;KDM6A	C02b.BA.down	GO_Molecular_Function_2023
GO_Molecular_Function_2023.1029	Phosphotransferase Activity, Phosphate Group As Acceptor (GO:0016776)	2/20	0.039207	0.558182	0	0	6.95895	22.5393	DTYMK;IP6K1	C02b.BA.down	GO_Molecular_Function_2023
GO_Molecular_Function_2023.1138	Cysteine-Type Endopeptidase Activator Activity Involved In Apoptotic Process (GO:0008656)	2/20	0.039207	0.558182	0	0	6.95895	22.5393	BEX3;CASP8AP2	C02b.BA.down	GO_Molecular_Function_2023
GO_Molecular_Function_2023.1229	Peptidase Activator Activity Involved In Apoptotic Process (GO:0016505)	2/22	0.0466987	0.558182	0	0	6.26242	19.1883	BEX3;CASP8AP2	C02b.BA.down	GO_Molecular_Function_2023
GO_Molecular_Function_2023.1329	Protein-Cysteine S-palmitoyltransferase Activity (GO:0019706)	2/23	0.0506249	0.558182	0	0	5.96391	17.7922	ZDHHC5;YKT6	C02b.BA.down	GO_Molecular_Function_2023
GO_Molecular_Function_2023.1429	Protein Serine/Threonine Kinase Activator Activity (GO:0043539)	3/56	0.0586814	0.558182	0	0	3.55012	10.0668	CCNY;CAB39;MAP3K13	C02b.BA.down	GO_Molecular_Function_2023
GO_Molecular_Function_2023.1529	NAD Binding (GO:0051287)	2/26	0.063069	0.558182	0	0	5.21762	14.419	HADHA;SIRT1	C02b.BA.down	GO_Molecular_Function_2023
GO_Molecular_Function_2023.1629	Single-Stranded DNA Binding (GO:0003697)	4/96	0.0658013	0.558182	0	0	2.73021	7.42922	SUB1;FUBP1;RPA1;SPRTN	C02b.BA.down	GO_Molecular_Function_2023
GO_Molecular_Function_2023.1729	Palmitoyltransferase Activity (GO:0016409)	2/27	0.0674241	0.558182	0	0	5.00866	13.5071	ZDHHC5;YKT6	C02b.BA.down	GO_Molecular_Function_2023
GO_Molecular_Function_2023.1829	RNA Endonuclease Activity, Producing 5'-Phosphomonoesters (GO:0016891)	2/28	0.0718756	0.558182	0	0	4.81578	12.6791	ENDOV;RPP21	C02b.BA.down	GO_Molecular_Function_2023
GO_Molecular_Function_2023.1929	UDP-glycosyltransferase Activity (GO:0008194)	3/61	0.0720112	0.558182	0	0	3.24325	8.53278	EXT2;B3GAT3;POMGNT1	C02b.BA.down	GO_Molecular_Function_2023
GO_Molecular_Function_2023.2029	Histone Demethylase Activity (GO:0032452)	2/29	0.0764194	0.558182	0	0	4.63718	11.9246	KDM6B;KDM6A	C02b.BA.down	GO_Molecular_Function_2023
GO_Molecular_Function_2023.2138	3-hydroxyacyl-CoA Dehydrogenase Activity (GO:0003857)	1/5	0.0765499	0.558182	0	0	15.619	40.138	HADHA	C02b.BA.down	GO_Molecular_Function_2023
GO_Molecular_Function_2023.2229	Keratin Filament Binding (GO:1990254)	1/5	0.0765499	0.558182	0	0	15.619	40.138	SIRT1	C02b.BA.down	GO_Molecular_Function_2023
GO_Molecular_Function_2023.2329	arachidonate-CoA Ligase Activity (GO:0047676)	1/5	0.0765499	0.558182	0	0	15.619	40.138	ACSL3	C02b.BA.down	GO_Molecular_Function_2023
GO_Molecular_Function_2023.2429	rRNA (Adenine) Methyltransferase Activity (GO:0016433)	1/5	0.0765499	0.558182	0	0	15.619	40.138	TFB2M	C02b.BA.down	GO_Molecular_Function_2023
GO_Molecular_Function_2023.2526	Glucuronosyltransferase Activity (GO:0015020)	2/30	0.0810515	0.558182	0	0	4.47134	11.235	EXT2;B3GAT3	C02b.BA.down	GO_Molecular_Function_2023
GO_Molecular_Function_2023.2620	Potassium Ion Transmembrane Transporter Activity (GO:0015079)	2/31	0.0857679	0.558182	0	0	4.31693	10.6029	SLC12A2;KCNA2	C02b.BA.down	GO_Molecular_Function_2023
GO_Molecular_Function_2023.2720	Gamma-Aminobutyric Acid Transmembrane Transporter Activity (GO:0015185)	1/6	0.091144	0.558182	0	0	12.4946	29.9285	SLC6A6	C02b.BA.down	GO_Molecular_Function_2023
GO_Molecular_Function_2023.2820	MHC Class II Protein Binding (GO:0042289)	1/6	0.091144	0.558182	0	0	12.4946	29.9285	MFAP3	C02b.BA.down	GO_Molecular_Function_2023
GO_Molecular_Function_2023.2920	NAD-dependent Protein Deacetylase Activity (GO:0034979)	1/6	0.091144	0.558182	0	0	12.4946	29.9285	SIRT7	C02b.BA.down	GO_Molecular_Function_2023
GO_Molecular_Function_2023.3020	Mannosyl-Oligosaccharide 1,2-Alpha-Mannosidase Activity (GO:0004571)	1/6	0.091144	0.558182	0	0	12.4946	29.9285	EDEM2	C02b.BA.down	GO_Molecular_Function_2023
GO_Molecular_Function_2023.3119	Mannosyl-Oligosaccharide Mannosidase Activity (GO:0015924)	1/6	0.091144	0.558182	0	0	12.4946	29.9285	EDEM2	C02b.BA.down	GO_Molecular_Function_2023
GO_Molecular_Function_2023.3219	RNA Polymerase II C-terminal Domain Binding (GO:0099122)	1/6	0.091144	0.558182	0	0	12.4946	29.9285	PCIF1	C02b.BA.down	GO_Molecular_Function_2023
GO_Molecular_Function_2023.3319	RNA Polymerase II CTD Heptapeptide Repeat Phosphatase Activity (GO:0008420)	1/6	0.091144	0.558182	0	0	12.4946	29.9285	CTDSPL2	C02b.BA.down	GO_Molecular_Function_2023
GO_Molecular_Function_2023.3419	Acid Phosphatase Activity (GO:0003993)	1/6	0.091144	0.558182	0	0	12.4946	29.9285	POLG	C02b.BA.down	GO_Molecular_Function_2023
GO_Molecular_Function_2023.3518	Acid-Amino Acid Ligase Activity (GO:0016881)	1/6	0.091144	0.558182	0	0	12.4946	29.9285	GCLM	C02b.BA.down	GO_Molecular_Function_2023
GO_Molecular_Function_2023.3615	Aldehyde-Lyase Activity (GO:0016832)	1/6	0.091144	0.558182	0	0	12.4946	29.9285	SGPL1	C02b.BA.down	GO_Molecular_Function_2023
GO_Molecular_Function_2023.3715	Alpha-Mannosidase Activity (GO:0004559)	1/6	0.091144	0.558182	0	0	12.4946	29.9285	MAN2C1	C02b.BA.down	GO_Molecular_Function_2023
GO_Molecular_Function_2023.3813	Carbohydrate:Proton Symporter Activity (GO:0005351)	1/6	0.091144	0.558182	0	0	12.4946	29.9285	SLC45A4	C02b.BA.down	GO_Molecular_Function_2023
GO_Molecular_Function_2023.3912	Pyrimidine Nucleotide-Sugar Transmembrane Transporter Activity (GO:0015165)	1/6	0.091144	0.558182	0	0	12.4946	29.9285	SLC35A2	C02b.BA.down	GO_Molecular_Function_2023
GO_Molecular_Function_2023.4012	Telomeric DNA Binding (GO:0042162)	2/33	0.0954389	0.558182	0	0	4.03801	9.48637	SMG1;RPA1	C02b.BA.down	GO_Molecular_Function_2023
GO_Molecular_Function_2023.4113	MHC Protein Binding (GO:0042287)	2/34	0.100386	0.558182	0	0	3.91162	8.99177	MFAP3;DERL1	C02b.BA.down	GO_Molecular_Function_2023
GO_Molecular_Function_2023.4212	RNA Polymerase III Cis-Regulatory Region Sequence-Specific DNA Binding (GO:0000992)	1/7	0.105508	0.558182	0	0	10.4116	23.4154	MAF1	C02b.BA.down	GO_Molecular_Function_2023
GO_Molecular_Function_2023.4312	Neurotrophin Binding (GO:0043121)	1/7	0.105508	0.558182	0	0	10.4116	23.4154	SORT1	C02b.BA.down	GO_Molecular_Function_2023
GO_Molecular_Function_2023.4412	Phosphatidylethanolamine Binding (GO:0008429)	1/7	0.105508	0.558182	0	0	10.4116	23.4154	PEBP1	C02b.BA.down	GO_Molecular_Function_2023
GO_Molecular_Function_2023.4512	Arginine Binding (GO:0034618)	1/7	0.105508	0.558182	0	0	10.4116	23.4154	CASTOR2	C02b.BA.down	GO_Molecular_Function_2023
GO_Molecular_Function_2023.4612	Coreceptor Activity Involved In Wnt Signaling Pathway (GO:0071936)	1/7	0.105508	0.558182	0	0	10.4116	23.4154	LRP6	C02b.BA.down	GO_Molecular_Function_2023
GO_Molecular_Function_2023.4712	Protein Kinase Binding (GO:0019901)	12/511	0.112773	0.558182	0	0	1.51764	3.31206	SLC12A2;PRR7;SPRED1;RB1CC1;CEP152;MFAP3;NBEAL1;PEBP1;ACSL3;PTPN23;MAP3K13;SIRT1	C02b.BA.down	GO_Molecular_Function_2023
GO_Molecular_Function_2023.4812	N-acyltransferase Activity (GO:0016410)	2/37	0.115633	0.558182	0	0	3.5758	7.7142	SIRT7;SIRT1	C02b.BA.down	GO_Molecular_Function_2023
GO_Molecular_Function_2023.4912	Monoatomic Cation Transmembrane Transporter Activity (GO:0008324)	2/37	0.115633	0.558182	0	0	3.5758	7.7142	SLC12A2;CLU	C02b.BA.down	GO_Molecular_Function_2023
GO_Molecular_Function_2023.5012	GTPase Activator Activity (GO:0005096)	6/211	0.118503	0.558182	0	0	1.83909	3.92244	TBC1D20;RASA1;TBC1D13;ARHGAP17;EVI5L;ARFGAP3	C02b.BA.down	GO_Molecular_Function_2023
GO_Molecular_Function_2023.5113	Glucosyltransferase Activity (GO:0046527)	1/8	0.119646	0.558182	0	0	8.92381	18.9472	ALG6	C02b.BA.down	GO_Molecular_Function_2023
GO_Molecular_Function_2023.5210	Growth Hormone Receptor Binding (GO:0005131)	1/8	0.119646	0.558182	0	0	8.92381	18.9472	SOCS2	C02b.BA.down	GO_Molecular_Function_2023
GO_Molecular_Function_2023.538	Long-Chain Fatty Acid Binding (GO:0036041)	1/8	0.119646	0.558182	0	0	8.92381	18.9472	PRR7	C02b.BA.down	GO_Molecular_Function_2023
GO_Molecular_Function_2023.548	Mannosidase Activity (GO:0015923)	1/8	0.119646	0.558182	0	0	8.92381	18.9472	MAN2C1	C02b.BA.down	GO_Molecular_Function_2023
GO_Molecular_Function_2023.558	Adenylate Cyclase Binding (GO:0008179)	1/8	0.119646	0.558182	0	0	8.92381	18.9472	AKAP6	C02b.BA.down	GO_Molecular_Function_2023
GO_Molecular_Function_2023.568	Phosphoserine Residue Binding (GO:0050815)	1/8	0.119646	0.558182	0	0	8.92381	18.9472	PCIF1	C02b.BA.down	GO_Molecular_Function_2023
GO_Molecular_Function_2023.578	Calcium-Dependent Protein Serine/Threonine Kinase Activity (GO:0009931)	1/8	0.119646	0.558182	0	0	8.92381	18.9472	PRKCA	C02b.BA.down	GO_Molecular_Function_2023
GO_Molecular_Function_2023.588	Potassium:Chloride Symporter Activity (GO:0015379)	1/8	0.119646	0.558182	0	0	8.92381	18.9472	SLC12A2	C02b.BA.down	GO_Molecular_Function_2023
GO_Molecular_Function_2023.598	pre-mRNA Intronic Binding (GO:0097157)	1/8	0.119646	0.558182	0	0	8.92381	18.9472	RBM7	C02b.BA.down	GO_Molecular_Function_2023
GO_Molecular_Function_2023.608	Disulfide Oxidoreductase Activity (GO:0015036)	1/8	0.119646	0.558182	0	0	8.92381	18.9472	TMX4	C02b.BA.down	GO_Molecular_Function_2023
GO_Molecular_Function_2023.6112	Endodeoxyribonuclease Activity, Producing 5'-Phosphomonoesters (GO:0016888)	1/8	0.119646	0.558182	0	0	8.92381	18.9472	ENDOV	C02b.BA.down	GO_Molecular_Function_2023
GO_Molecular_Function_2023.6210	Acetylglucosaminyltransferase Activity (GO:0008375)	2/40	0.131417	0.558182	0	0	3.29299	6.68273	EXT2;POMGNT1	C02b.BA.down	GO_Molecular_Function_2023
GO_Molecular_Function_2023.638	ATPase Activity, Coupled To Transmembrane Movement Of Ions, Rotational Mechanism (GO:0044769)	1/9	0.133561	0.558182	0	0	7.80794	15.7189	ATP6V1A	C02b.BA.down	GO_Molecular_Function_2023
GO_Molecular_Function_2023.648	Histone H3 Kinase Activity (GO:0140996)	1/9	0.133561	0.558182	0	0	7.80794	15.7189	PRKCA	C02b.BA.down	GO_Molecular_Function_2023
GO_Molecular_Function_2023.658	Interleukin-1 Binding (GO:0019966)	1/9	0.133561	0.558182	0	0	7.80794	15.7189	HAX1	C02b.BA.down	GO_Molecular_Function_2023
GO_Molecular_Function_2023.668	G-rich Strand Telomeric DNA Binding (GO:0098505)	1/9	0.133561	0.558182	0	0	7.80794	15.7189	RPA1	C02b.BA.down	GO_Molecular_Function_2023
GO_Molecular_Function_2023.678	Adenosine Deaminase Activity (GO:0004000)	1/9	0.133561	0.558182	0	0	7.80794	15.7189	TADA2A	C02b.BA.down	GO_Molecular_Function_2023
GO_Molecular_Function_2023.688	Amino Acid:Monoatomic Cation Symporter Activity (GO:0005416)	1/9	0.133561	0.558182	0	0	7.80794	15.7189	SLC6A6	C02b.BA.down	GO_Molecular_Function_2023
GO_Molecular_Function_2023.698	cAMP Response Element Binding (GO:0035497)	1/9	0.133561	0.558182	0	0	7.80794	15.7189	CREB5	C02b.BA.down	GO_Molecular_Function_2023
GO_Molecular_Function_2023.708	Clathrin Heavy Chain Binding (GO:0032050)	1/9	0.133561	0.558182	0	0	7.80794	15.7189	GPR107	C02b.BA.down	GO_Molecular_Function_2023
GO_Molecular_Function_2023.7112	Proton-Transporting ATPase Activity, Rotational Mechanism (GO:0046961)	1/9	0.133561	0.558182	0	0	7.80794	15.7189	ATP6V1A	C02b.BA.down	GO_Molecular_Function_2023
GO_Molecular_Function_2023.7210	Pyrophosphate Hydrolysis-Driven Proton Transmembrane Transporter Activity (GO:0009678)	1/9	0.133561	0.558182	0	0	7.80794	15.7189	ATP6V1A	C02b.BA.down	GO_Molecular_Function_2023
GO_Molecular_Function_2023.738	Ribonuclease P RNA Binding (GO:0033204)	1/9	0.133561	0.558182	0	0	7.80794	15.7189	RPP21	C02b.BA.down	GO_Molecular_Function_2023
GO_Molecular_Function_2023.748	Estradiol 17-Beta-Dehydrogenase [NAD(P)] Activity (GO:0004303)	1/9	0.133561	0.558182	0	0	7.80794	15.7189	HSD17B11	C02b.BA.down	GO_Molecular_Function_2023
GO_Molecular_Function_2023.758	Eukaryotic Initiation Factor 4E Binding (GO:0008190)	1/9	0.133561	0.558182	0	0	7.80794	15.7189	LARP1	C02b.BA.down	GO_Molecular_Function_2023
GO_Molecular_Function_2023.768	3'-5' Exonuclease Activity (GO:0008408)	2/42	0.142198	0.558182	0	0	3.12803	6.10131	NOCT;POLG	C02b.BA.down	GO_Molecular_Function_2023
GO_Molecular_Function_2023.778	JUN Kinase Kinase Kinase Activity (GO:0004706)	1/10	0.147257	0.558182	0	0	6.94004	13.2942	MAP3K13	C02b.BA.down	GO_Molecular_Function_2023
GO_Molecular_Function_2023.788	Ammonium Transmembrane Transporter Activity (GO:0008519)	1/10	0.147257	0.558182	0	0	6.94004	13.2942	SLC12A2	C02b.BA.down	GO_Molecular_Function_2023
GO_Molecular_Function_2023.798	Ribonuclease P Activity (GO:0004526)	1/10	0.147257	0.558182	0	0	6.94004	13.2942	RPP21	C02b.BA.down	GO_Molecular_Function_2023
GO_Molecular_Function_2023.808	Estrogen Response Element Binding (GO:0034056)	1/10	0.147257	0.558182	0	0	6.94004	13.2942	NR3C2	C02b.BA.down	GO_Molecular_Function_2023
GO_Molecular_Function_2023.8112	Single-Stranded RNA Binding (GO:0003727)	2/43	0.147657	0.558182	0	0	3.05158	5.83724	ENDOV;RBM7	C02b.BA.down	GO_Molecular_Function_2023
GO_Molecular_Function_2023.8210	Protein Tyrosine Kinase Binding (GO:1990782)	3/85	0.151319	0.558182	0	0	2.2912	4.32662	DOCK4;PRR7;MFAP3	C02b.BA.down	GO_Molecular_Function_2023
GO_Molecular_Function_2023.838	C-acyltransferase Activity (GO:0016408)	1/11	0.160737	0.558182	0	0	6.24571	11.4171	ACAA2	C02b.BA.down	GO_Molecular_Function_2023
GO_Molecular_Function_2023.848	mRNA Methyltransferase Activity (GO:0008174)	1/11	0.160737	0.558182	0	0	6.24571	11.4171	PCIF1	C02b.BA.down	GO_Molecular_Function_2023
GO_Molecular_Function_2023.858	Neurexin Family Protein Binding (GO:0042043)	1/11	0.160737	0.558182	0	0	6.24571	11.4171	CPE	C02b.BA.down	GO_Molecular_Function_2023
GO_Molecular_Function_2023.868	Organic Acid:Sodium Symporter Activity (GO:0005343)	1/11	0.160737	0.558182	0	0	6.24571	11.4171	SLC6A6	C02b.BA.down	GO_Molecular_Function_2023
GO_Molecular_Function_2023.878	enoyl-CoA Hydratase Activity (GO:0004300)	1/11	0.160737	0.558182	0	0	6.24571	11.4171	HADHA	C02b.BA.down	GO_Molecular_Function_2023
GO_Molecular_Function_2023.888	Single-Stranded Telomeric DNA Binding (GO:0043047)	1/11	0.160737	0.558182	0	0	6.24571	11.4171	RPA1	C02b.BA.down	GO_Molecular_Function_2023
GO_Molecular_Function_2023.898	Protein Kinase Activator Activity (GO:0030295)	3/88	0.162673	0.558182	0	0	2.21	4.01338	CAB39;ERCC6;MAP3K13	C02b.BA.down	GO_Molecular_Function_2023
GO_Molecular_Function_2023.908	Cyclin-Dependent Protein Serine/Threonine Kinase Regulator Activity (GO:0016538)	2/46	0.164276	0.558182	0	0	2.84308	5.13519	CCNY;CNPPD1	C02b.BA.down	GO_Molecular_Function_2023
GO_Molecular_Function_2023.9112	RNA 7-Methylguanosine Cap Binding (GO:0000340)	1/12	0.174005	0.558182	0	0	5.67763	9.92832	LARP1	C02b.BA.down	GO_Molecular_Function_2023
GO_Molecular_Function_2023.9210	Monocarboxylate:Sodium Symporter Activity (GO:0140161)	1/12	0.174005	0.558182	0	0	5.67763	9.92832	SLC6A6	C02b.BA.down	GO_Molecular_Function_2023
GO_Molecular_Function_2023.938	poly(A)-specific Ribonuclease Activity (GO:0004535)	1/12	0.174005	0.558182	0	0	5.67763	9.92832	NOCT	C02b.BA.down	GO_Molecular_Function_2023
GO_Molecular_Function_2023.948	Ubiquitin-Like Protein Ligase Binding (GO:0044389)	7/289	0.174631	0.558182	0	0	1.55861	2.7199	PRR7;ABI2;ARRDC1;DERL1;SPOP;CLU;FOXO1	C02b.BA.down	GO_Molecular_Function_2023
GO_Molecular_Function_2023.958	Protein Serine/Threonine Kinase Activity (GO:0004674)	8/342	0.175557	0.558182	0	0	1.50478	2.618	SMG1;ROCK2;CSNK2A2;PRKCA;ULK1;CAMK1;MAP3K13;PRKCZ	C02b.BA.down	GO_Molecular_Function_2023
GO_Molecular_Function_2023.968	Ubiquitin-Like Protein Transferase Activity (GO:0019787)	6/240	0.180742	0.558182	0	0	1.60877	2.7521	NSMCE2;TTC3;UBR3;TNFAIP1;FBXL14;DZIP3	C02b.BA.down	GO_Molecular_Function_2023
GO_Molecular_Function_2023.978	Pyrophosphatase Activity (GO:0016462)	2/49	0.181204	0.558182	0	0	2.6612	4.54568	CLU;NUDT3	C02b.BA.down	GO_Molecular_Function_2023
GO_Molecular_Function_2023.988	DNA Binding (GO:0003677)	17/846	0.185827	0.558182	0	0	1.29315	2.17629	KDM6B;CBX1;RPA1;ARNT;ARID3A;PDS5B;SMARCA2;CENPB;FOXO1;ENDOV;SUB1;FUBP1;SPRTN;ERCC6;RBM5;KDM6A;POLG	C02b.BA.down	GO_Molecular_Function_2023
GO_Molecular_Function_2023.998	Transmembrane Receptor Protein Tyrosine Kinase Activity (GO:0004714)	2/50	0.186903	0.558182	0	0	2.60563	4.37006	DDR1;EPHA5	C02b.BA.down	GO_Molecular_Function_2023
GO_Molecular_Function_2023.1008	3',5'-cyclic-AMP Phosphodiesterase Activity (GO:0004115)	1/13	0.187063	0.558182	0	0	5.20423	8.7239	PDE7A	C02b.BA.down	GO_Molecular_Function_2023
GO_Molecular_Function_2023.10112	tRNA Methyltransferase Activity (GO:0008175)	1/13	0.187063	0.558182	0	0	5.20423	8.7239	FTSJ1	C02b.BA.down	GO_Molecular_Function_2023
GO_Molecular_Function_2023.10210	Insulin-Like Growth Factor Receptor Binding (GO:0005159)	1/13	0.187063	0.558182	0	0	5.20423	8.7239	SOCS2	C02b.BA.down	GO_Molecular_Function_2023
GO_Molecular_Function_2023.1038	MHC Class I Protein Binding (GO:0042288)	1/13	0.187063	0.558182	0	0	5.20423	8.7239	DERL1	C02b.BA.down	GO_Molecular_Function_2023
GO_Molecular_Function_2023.1048	SUMO Ligase Activity (GO:0061665)	1/13	0.187063	0.558182	0	0	5.20423	8.7239	NSMCE2	C02b.BA.down	GO_Molecular_Function_2023
GO_Molecular_Function_2023.1058	fatty-acyl-CoA Binding (GO:0000062)	1/13	0.187063	0.558182	0	0	5.20423	8.7239	ACBD5	C02b.BA.down	GO_Molecular_Function_2023
GO_Molecular_Function_2023.1068	Kinase Binding (GO:0019900)	10/460	0.193946	0.558182	0	0	1.3968	2.29101	SLC12A2;SPRED1;CAB39;RB1CC1;CEP152;NBEAL1;PEBP1;ACSL3;PTPN23;MAP3K13	C02b.BA.down	GO_Molecular_Function_2023
GO_Molecular_Function_2023.1078	Exopeptidase Activity (GO:0008238)	2/52	0.198375	0.558182	0	0	2.50115	4.04585	CPE;RCE1	C02b.BA.down	GO_Molecular_Function_2023
GO_Molecular_Function_2023.1088	1-Phosphatidylinositol-3-Kinase Regulator Activity (GO:0046935)	1/14	0.199916	0.558182	0	0	4.80366	7.73321	SOCS2	C02b.BA.down	GO_Molecular_Function_2023
GO_Molecular_Function_2023.1098	Transmembrane-Ephrin Receptor Activity (GO:0005005)	1/14	0.199916	0.558182	0	0	4.80366	7.73321	EPHA5	C02b.BA.down	GO_Molecular_Function_2023
GO_Molecular_Function_2023.11012	Nucleoside Diphosphate Kinase Activity (GO:0004550)	1/14	0.199916	0.558182	0	0	4.80366	7.73321	DTYMK	C02b.BA.down	GO_Molecular_Function_2023
GO_Molecular_Function_2023.11112	Alanine Transmembrane Transporter Activity (GO:0022858)	1/14	0.199916	0.558182	0	0	4.80366	7.73321	SLC6A6	C02b.BA.down	GO_Molecular_Function_2023
GO_Molecular_Function_2023.11211	Aldehyde Dehydrogenase (NAD+) Activity (GO:0004029)	1/14	0.199916	0.558182	0	0	4.80366	7.73321	ALDH9A1	C02b.BA.down	GO_Molecular_Function_2023
GO_Molecular_Function_2023.1139	Aldehyde Dehydrogenase [NAD(P)+] Activity (GO:0004030)	1/14	0.199916	0.558182	0	0	4.80366	7.73321	ALDH9A1	C02b.BA.down	GO_Molecular_Function_2023
GO_Molecular_Function_2023.1148	Cyclin-Dependent Protein Serine/Threonine Kinase Activator Activity (GO:0061575)	1/14	0.199916	0.558182	0	0	4.80366	7.73321	CCNY	C02b.BA.down	GO_Molecular_Function_2023
GO_Molecular_Function_2023.1158	Syntaxin Binding (GO:0019905)	2/53	0.204142	0.558182	0	0	2.45198	3.89604	NAPA;TMED10	C02b.BA.down	GO_Molecular_Function_2023
GO_Molecular_Function_2023.1168	Polyubiquitin Modification-Dependent Protein Binding (GO:0031593)	2/53	0.204142	0.558182	0	0	2.45198	3.89604	SPRTN;DZIP3	C02b.BA.down	GO_Molecular_Function_2023
GO_Molecular_Function_2023.1178	tRNA-specific Ribonuclease Activity (GO:0004549)	1/15	0.212566	0.558182	0	0	4.46032	6.90681	RPP21	C02b.BA.down	GO_Molecular_Function_2023
GO_Molecular_Function_2023.1188	CoA Hydrolase Activity (GO:0016289)	1/15	0.212566	0.558182	0	0	4.46032	6.90681	ACAA2	C02b.BA.down	GO_Molecular_Function_2023
GO_Molecular_Function_2023.1198	RNA Polymerase III Activity (GO:0001056)	1/15	0.212566	0.558182	0	0	4.46032	6.90681	POLR3H	C02b.BA.down	GO_Molecular_Function_2023
GO_Molecular_Function_2023.1208	Death Receptor Binding (GO:0005123)	1/15	0.212566	0.558182	0	0	4.46032	6.90681	CASP8AP2	C02b.BA.down	GO_Molecular_Function_2023
GO_Molecular_Function_2023.12112	Ephrin Receptor Activity (GO:0005003)	1/15	0.212566	0.558182	0	0	4.46032	6.90681	EPHA5	C02b.BA.down	GO_Molecular_Function_2023
GO_Molecular_Function_2023.12210	Metalloendopeptidase Activity (GO:0004222)	3/101	0.214438	0.558182	0	0	1.91556	2.94946	PAPPA;SPRTN;RCE1	C02b.BA.down	GO_Molecular_Function_2023
GO_Molecular_Function_2023.1238	Protein Serine/Threonine Phosphatase Activity (GO:0004722)	2/55	0.21573	0.558182	0	0	2.35921	3.61838	PDP1;CTDSPL2	C02b.BA.down	GO_Molecular_Function_2023
GO_Molecular_Function_2023.1248	Hydrolase Activity, Acting On Carbon-Nitrogen (But Not Peptide) Bonds, In Linear Amides (GO:0016811)	2/56	0.221547	0.558182	0	0	2.3154	3.48959	SIRT7;SIRT1	C02b.BA.down	GO_Molecular_Function_2023
GO_Molecular_Function_2023.1258	Protein Kinase Regulator Activity (GO:0019887)	3/103	0.2227	0.558182	0	0	1.87706	2.81921	CCNY;CAB39;CNPPD1	C02b.BA.down	GO_Molecular_Function_2023
GO_Molecular_Function_2023.1268	3',5'-Cyclic-Nucleotide Phosphodiesterase Activity (GO:0004114)	1/16	0.225017	0.558182	0	0	4.16275	6.20907	PDE7A	C02b.BA.down	GO_Molecular_Function_2023
GO_Molecular_Function_2023.1278	RNA Methyltransferase Activity (GO:0008173)	1/16	0.225017	0.558182	0	0	4.16275	6.20907	FTSJ1	C02b.BA.down	GO_Molecular_Function_2023
GO_Molecular_Function_2023.1288	Wnt Receptor Activity (GO:0042813)	1/16	0.225017	0.558182	0	0	4.16275	6.20907	LRP6	C02b.BA.down	GO_Molecular_Function_2023
GO_Molecular_Function_2023.1298	Ribosomal Small Subunit Binding (GO:0043024)	1/16	0.225017	0.558182	0	0	4.16275	6.20907	LARP1	C02b.BA.down	GO_Molecular_Function_2023
GO_Molecular_Function_2023.1308	Metalloexopeptidase Activity (GO:0008235)	2/57	0.227376	0.559695	0	0	2.27319	3.36693	RNPEPL1;CPE	C02b.BA.down	GO_Molecular_Function_2023
GO_Molecular_Function_2023.13112	GTPase Regulator Activity (GO:0030695)	9/424	0.229556	0.559771	0	0	1.36118	2.00312	AKAP13;DOCK4;TBC1D20;RASA1;TBC1D13;EPS8L1;ARHGAP17;EVI5L;ARFGAP3	C02b.BA.down	GO_Molecular_Function_2023
GO_Molecular_Function_2023.13210	Hydrolase Activity, Acting On Carbon-Nitrogen (But Not Peptide) Bonds, In Cyclic Amidines (GO:0016814)	1/17	0.237272	0.559771	0	0	3.90238	5.61377	TADA2A	C02b.BA.down	GO_Molecular_Function_2023
GO_Molecular_Function_2023.1338	Phosphatidylinositol 3-Kinase Regulator Activity (GO:0035014)	1/17	0.237272	0.559771	0	0	3.90238	5.61377	SOCS2	C02b.BA.down	GO_Molecular_Function_2023
GO_Molecular_Function_2023.1348	Calcium-Release Channel Activity (GO:0015278)	1/17	0.237272	0.559771	0	0	3.90238	5.61377	CLU	C02b.BA.down	GO_Molecular_Function_2023
GO_Molecular_Function_2023.1358	5'-3' RNA Polymerase Activity (GO:0034062)	1/18	0.249333	0.559771	0	0	3.67264	5.10118	POLR3H	C02b.BA.down	GO_Molecular_Function_2023
GO_Molecular_Function_2023.1368	Histone Deacetylase Activity (GO:0004407)	1/18	0.249333	0.559771	0	0	3.67264	5.10118	SIRT1	C02b.BA.down	GO_Molecular_Function_2023
GO_Molecular_Function_2023.1378	Hormone Receptor Binding (GO:0051427)	1/18	0.249333	0.559771	0	0	3.67264	5.10118	SOCS2	C02b.BA.down	GO_Molecular_Function_2023
GO_Molecular_Function_2023.1388	Nucleobase-Containing Compound Kinase Activity (GO:0019205)	1/18	0.249333	0.559771	0	0	3.67264	5.10118	DTYMK	C02b.BA.down	GO_Molecular_Function_2023
GO_Molecular_Function_2023.1398	Nucleoside Monophosphate Kinase Activity (GO:0050145)	1/18	0.249333	0.559771	0	0	3.67264	5.10118	DTYMK	C02b.BA.down	GO_Molecular_Function_2023
GO_Molecular_Function_2023.1408	Amino Acid:Sodium Symporter Activity (GO:0005283)	1/18	0.249333	0.559771	0	0	3.67264	5.10118	SLC6A6	C02b.BA.down	GO_Molecular_Function_2023
GO_Molecular_Function_2023.14112	Protein Phosphatase Regulator Activity (GO:0019888)	2/61	0.250782	0.559771	0	0	2.11864	2.93045	B3GAT3;PPP6R2	C02b.BA.down	GO_Molecular_Function_2023
GO_Molecular_Function_2023.14210	Nucleosome Binding (GO:0031491)	2/62	0.256647	0.559771	0	0	2.08323	2.8333	SSRP1;ARID1B	C02b.BA.down	GO_Molecular_Function_2023
GO_Molecular_Function_2023.1438	Ubiquitin Protein Ligase Binding (GO:0031625)	6/271	0.25852	0.559771	0	0	1.41831	1.91866	ABI2;ARRDC1;DERL1;SPOP;CLU;FOXO1	C02b.BA.down	GO_Molecular_Function_2023
GO_Molecular_Function_2023.1448	1-Acylglycerol-3-Phosphate O-acyltransferase Activity (GO:0003841)	1/19	0.261204	0.559771	0	0	3.46843	4.65621	AGPAT4	C02b.BA.down	GO_Molecular_Function_2023
GO_Molecular_Function_2023.1458	Histone Methyltransferase Activity (GO:0042054)	1/19	0.261204	0.559771	0	0	3.46843	4.65621	KMT2E	C02b.BA.down	GO_Molecular_Function_2023
GO_Molecular_Function_2023.1468	MAP Kinase Kinase Kinase Activity (GO:0004709)	1/19	0.261204	0.559771	0	0	3.46843	4.65621	MAP3K13	C02b.BA.down	GO_Molecular_Function_2023
GO_Molecular_Function_2023.1478	Metalloaminopeptidase Activity (GO:0070006)	1/19	0.261204	0.559771	0	0	3.46843	4.65621	RNPEPL1	C02b.BA.down	GO_Molecular_Function_2023
GO_Molecular_Function_2023.1488	RNA Cap Binding (GO:0000339)	1/19	0.261204	0.559771	0	0	3.46843	4.65621	LARP1	C02b.BA.down	GO_Molecular_Function_2023
GO_Molecular_Function_2023.1498	Tau-Protein Kinase Activity (GO:0050321)	1/20	0.272888	0.559771	0	0	3.28571	4.26714	ROCK2	C02b.BA.down	GO_Molecular_Function_2023
GO_Molecular_Function_2023.1508	DNA-directed DNA Polymerase Activity (GO:0003887)	1/20	0.272888	0.559771	0	0	3.28571	4.26714	POLG	C02b.BA.down	GO_Molecular_Function_2023
GO_Molecular_Function_2023.15112	Ubiquitin-Specific Protease Binding (GO:1990381)	1/20	0.272888	0.559771	0	0	3.28571	4.26714	DERL1	C02b.BA.down	GO_Molecular_Function_2023
GO_Molecular_Function_2023.15210	Lysophosphatidic Acid Acyltransferase Activity (GO:0042171)	1/20	0.272888	0.559771	0	0	3.28571	4.26714	AGPAT4	C02b.BA.down	GO_Molecular_Function_2023
GO_Molecular_Function_2023.1538	WW Domain Binding (GO:0050699)	1/20	0.272888	0.559771	0	0	3.28571	4.26714	DDOST	C02b.BA.down	GO_Molecular_Function_2023
GO_Molecular_Function_2023.1548	acyl-CoA Hydrolase Activity (GO:0047617)	1/20	0.272888	0.559771	0	0	3.28571	4.26714	ACAA2	C02b.BA.down	GO_Molecular_Function_2023
GO_Molecular_Function_2023.1558	Oxidoreductase Activity, Acting On The Aldehyde Or Oxo Group Of Donors, NAD Or NADP As Acceptor (GO:0016620)	1/20	0.272888	0.559771	0	0	3.28571	4.26714	ALDH9A1	C02b.BA.down	GO_Molecular_Function_2023
GO_Molecular_Function_2023.1568	Deaminase Activity (GO:0019239)	1/20	0.272888	0.559771	0	0	3.28571	4.26714	TADA2A	C02b.BA.down	GO_Molecular_Function_2023
GO_Molecular_Function_2023.1578	DNA Endonuclease Activity (GO:0004520)	1/21	0.284388	0.563517	0	0	3.12127	3.92473	ENDOV	C02b.BA.down	GO_Molecular_Function_2023
GO_Molecular_Function_2023.1588	DNA Polymerase Activity (GO:0034061)	1/21	0.284388	0.563517	0	0	3.12127	3.92473	POLG	C02b.BA.down	GO_Molecular_Function_2023
GO_Molecular_Function_2023.1598	Methylation-Dependent Protein Binding (GO:0140034)	2/68	0.291834	0.563517	0	0	1.89326	2.33169	KMT2E;CBX1	C02b.BA.down	GO_Molecular_Function_2023
GO_Molecular_Function_2023.1608	Zinc Ion Binding (GO:0008270)	7/341	0.294816	0.563517	0	0	1.31242	1.603	TRIM8;TADA2A;PAPPA;TIMM9;GLO1;QPCTL;TET3	C02b.BA.down	GO_Molecular_Function_2023
GO_Molecular_Function_2023.16112	Steroid Dehydrogenase Activity, Acting On The CH-OH Group Of Donors, NAD Or NADP As Acceptor (GO:0033764)	1/22	0.295707	0.563517	0	0	2.97249	3.62164	HSD17B11	C02b.BA.down	GO_Molecular_Function_2023
GO_Molecular_Function_2023.16210	Low-Density Lipoprotein Particle Receptor Binding (GO:0050750)	1/22	0.295707	0.563517	0	0	2.97249	3.62164	CLU	C02b.BA.down	GO_Molecular_Function_2023
GO_Molecular_Function_2023.1638	Phosphatase Inhibitor Activity (GO:0019212)	1/22	0.295707	0.563517	0	0	2.97249	3.62164	SIRT1	C02b.BA.down	GO_Molecular_Function_2023
GO_Molecular_Function_2023.1648	bHLH Transcription Factor Binding (GO:0043425)	1/22	0.295707	0.563517	0	0	2.97249	3.62164	SIRT1	C02b.BA.down	GO_Molecular_Function_2023
GO_Molecular_Function_2023.1658	Protein Kinase A Regulatory Subunit Binding (GO:0034237)	1/22	0.295707	0.563517	0	0	2.97249	3.62164	AKAP6	C02b.BA.down	GO_Molecular_Function_2023
GO_Molecular_Function_2023.1668	Cysteine-Type Endopeptidase Inhibitor Activity (GO:0004869)	1/22	0.295707	0.563517	0	0	2.97249	3.62164	PTTG1	C02b.BA.down	GO_Molecular_Function_2023
GO_Molecular_Function_2023.1678	Semaphorin Receptor Binding (GO:0030215)	1/22	0.295707	0.563517	0	0	2.97249	3.62164	SEMA4D	C02b.BA.down	GO_Molecular_Function_2023
GO_Molecular_Function_2023.1688	Transition Metal Ion Binding (GO:0046914)	9/456	0.295846	0.563517	0	0	1.26164	1.53656	TRIM8;TADA2A;SLC31A1;PAPPA;TIMM9;GLO1;QPCTL;TET3;POMGNT1	C02b.BA.down	GO_Molecular_Function_2023
GO_Molecular_Function_2023.1698	K63-linked Polyubiquitin Modification-Dependent Protein Binding (GO:0070530)	1/23	0.306847	0.570877	0	0	2.83723	3.35192	SPRTN	C02b.BA.down	GO_Molecular_Function_2023
GO_Molecular_Function_2023.1708	Mannosyltransferase Activity (GO:0000030)	1/23	0.306847	0.570877	0	0	2.83723	3.35192	DPY19L4	C02b.BA.down	GO_Molecular_Function_2023
GO_Molecular_Function_2023.17112	Mitogen-Activated Protein Kinase Binding (GO:0051019)	1/23	0.306847	0.570877	0	0	2.83723	3.35192	SIRT1	C02b.BA.down	GO_Molecular_Function_2023
GO_Molecular_Function_2023.17210	Protein Phosphatase 2A Binding (GO:0051721)	1/23	0.306847	0.570877	0	0	2.83723	3.35192	FOXO1	C02b.BA.down	GO_Molecular_Function_2023
GO_Molecular_Function_2023.1738	Methylated Histone Binding (GO:0035064)	2/71	0.309362	0.571346	0	0	1.81067	2.12436	KMT2E;CBX1	C02b.BA.down	GO_Molecular_Function_2023
GO_Molecular_Function_2023.1748	Metallopeptidase Activity (GO:0008237)	3/124	0.312138	0.571346	0	0	1.54963	1.80425	PAPPA;SPRTN;RCE1	C02b.BA.down	GO_Molecular_Function_2023
GO_Molecular_Function_2023.1758	mRNA 5'-UTR Binding (GO:0048027)	1/24	0.317811	0.571346	0	0	2.71373	3.11075	LARP1	C02b.BA.down	GO_Molecular_Function_2023
GO_Molecular_Function_2023.1768	SUMO Transferase Activity (GO:0019789)	1/24	0.317811	0.571346	0	0	2.71373	3.11075	NSMCE2	C02b.BA.down	GO_Molecular_Function_2023
GO_Molecular_Function_2023.1778	Peptidase Activator Activity (GO:0016504)	1/24	0.317811	0.571346	0	0	2.71373	3.11075	CASP8AP2	C02b.BA.down	GO_Molecular_Function_2023
GO_Molecular_Function_2023.1788	Chemorepellent Activity (GO:0045499)	1/24	0.317811	0.571346	0	0	2.71373	3.11075	SEMA4D	C02b.BA.down	GO_Molecular_Function_2023
GO_Molecular_Function_2023.1798	Microtubule Binding (GO:0008017)	5/239	0.326896	0.581835	0	0	1.33633	1.49417	MAP1A;CCSER2;TOGARAM1;MAP9;HDGFL3	C02b.BA.down	GO_Molecular_Function_2023
GO_Molecular_Function_2023.1808	Ubiquitin-Protein Transferase Activity (GO:0004842)	8/412	0.327282	0.581835	0	0	1.23955	1.3845	TRIM8;RNF10;TTC3;UBR3;TNFAIP1;FBXL14;DZIP3;RNF121	C02b.BA.down	GO_Molecular_Function_2023
GO_Molecular_Function_2023.18112	NAD+ ADP-ribosyltransferase Activity (GO:0003950)	1/26	0.339224	0.598379	0	0	2.49638	2.69882	SIRT1	C02b.BA.down	GO_Molecular_Function_2023
GO_Molecular_Function_2023.18210	Phosphotransferase Activity, Alcohol Group As Acceptor (GO:0016773)	2/77	0.344121	0.598379	0	0	1.66531	1.77648	PANK1;IP6K1	C02b.BA.down	GO_Molecular_Function_2023
GO_Molecular_Function_2023.1838	Histone Acetyltransferase Activity (GO:0004402)	1/27	0.349678	0.598379	0	0	2.40024	2.52204	TADA2A	C02b.BA.down	GO_Molecular_Function_2023
GO_Molecular_Function_2023.1848	Tumor Necrosis Factor Receptor Superfamily Binding (GO:0032813)	1/27	0.349678	0.598379	0	0	2.40024	2.52204	CASP8AP2	C02b.BA.down	GO_Molecular_Function_2023
GO_Molecular_Function_2023.1858	Lipoprotein Particle Receptor Binding (GO:0070325)	1/27	0.349678	0.598379	0	0	2.40024	2.52204	CLU	C02b.BA.down	GO_Molecular_Function_2023
GO_Molecular_Function_2023.1868	N-methyltransferase Activity (GO:0008170)	1/27	0.349678	0.598379	0	0	2.40024	2.52204	TFB2M	C02b.BA.down	GO_Molecular_Function_2023
GO_Molecular_Function_2023.1878	Carboxy-Lyase Activity (GO:0016831)	1/27	0.349678	0.598379	0	0	2.40024	2.52204	AMD1	C02b.BA.down	GO_Molecular_Function_2023
GO_Molecular_Function_2023.1888	Amyloid-Beta Binding (GO:0001540)	2/79	0.355589	0.601167	0	0	1.62189	1.677	APBA1;CLU	C02b.BA.down	GO_Molecular_Function_2023
GO_Molecular_Function_2023.1898	Ubiquitin Conjugating Enzyme Binding (GO:0031624)	1/28	0.359967	0.601167	0	0	2.31123	2.36148	DCUN1D3	C02b.BA.down	GO_Molecular_Function_2023
GO_Molecular_Function_2023.1908	Delayed Rectifier Potassium Channel Activity (GO:0005251)	1/28	0.359967	0.601167	0	0	2.31123	2.36148	KCNA2	C02b.BA.down	GO_Molecular_Function_2023
GO_Molecular_Function_2023.19112	Metal Ion Transmembrane Transporter Activity (GO:0046873)	1/29	0.370093	0.601167	0	0	2.22857	2.2152	SLC12A2	C02b.BA.down	GO_Molecular_Function_2023
GO_Molecular_Function_2023.19210	Metallocarboxypeptidase Activity (GO:0004181)	1/29	0.370093	0.601167	0	0	2.22857	2.2152	CPE	C02b.BA.down	GO_Molecular_Function_2023
GO_Molecular_Function_2023.1938	methyl-CpG Binding (GO:0008327)	1/29	0.370093	0.601167	0	0	2.22857	2.2152	TET3	C02b.BA.down	GO_Molecular_Function_2023
GO_Molecular_Function_2023.1948	miRNA Binding (GO:0035198)	1/29	0.370093	0.601167	0	0	2.22857	2.2152	MATR3	C02b.BA.down	GO_Molecular_Function_2023
GO_Molecular_Function_2023.1958	Acylglycerol O-acyltransferase Activity (GO:0016411)	1/29	0.370093	0.601167	0	0	2.22857	2.2152	AGPAT4	C02b.BA.down	GO_Molecular_Function_2023
GO_Molecular_Function_2023.1968	Aminopeptidase Activity (GO:0004177)	1/29	0.370093	0.601167	0	0	2.22857	2.2152	RNPEPL1	C02b.BA.down	GO_Molecular_Function_2023
GO_Molecular_Function_2023.1978	Protein Tyrosine Kinase Activator Activity (GO:0030296)	1/29	0.370093	0.601167	0	0	2.22857	2.2152	ERCC6	C02b.BA.down	GO_Molecular_Function_2023
GO_Molecular_Function_2023.1988	Phosphatase Activity (GO:0016791)	2/83	0.378302	0.605071	0	0	1.54148	1.49841	NOCT;POLG	C02b.BA.down	GO_Molecular_Function_2023
GO_Molecular_Function_2023.1998	Chromatin DNA Binding (GO:0031490)	2/83	0.378302	0.605071	0	0	1.54148	1.49841	KDM6B;KDM6A	C02b.BA.down	GO_Molecular_Function_2023
GO_Molecular_Function_2023.2008	RNA Exonuclease Activity, Producing 5'-Phosphomonoesters (GO:0016896)	1/30	0.38006	0.605071	0	0	2.15161	2.08153	NOCT	C02b.BA.down	GO_Molecular_Function_2023
GO_Molecular_Function_2023.20112	pre-mRNA Binding (GO:0036002)	1/30	0.38006	0.605071	0	0	2.15161	2.08153	RBM7	C02b.BA.down	GO_Molecular_Function_2023
GO_Molecular_Function_2023.20210	RNA Binding (GO:0003723)	24/1411	0.383807	0.608011	0	0	1.08426	1.0383	MBNL1;SMG1;MBNL2;ACAA2;ROCK2;RRP1;USO1;PRRC2C;PEBP1;TCF20;TFB2M;SSRP1;TIAL1;ENDOV;LARP1;SUB1;FUBP1;NOCT;UNC50;RPP21;MATR3;RBM7;DZIP3;RBM5	C02b.BA.down	GO_Molecular_Function_2023
GO_Molecular_Function_2023.2038	Kinesin Binding (GO:0019894)	1/31	0.38987	0.611561	0	0	2.07979	1.95904	AP1AR	C02b.BA.down	GO_Molecular_Function_2023
GO_Molecular_Function_2023.2048	RNA Polymerase II Complex Binding (GO:0000993)	1/31	0.38987	0.611561	0	0	2.07979	1.95904	PCIF1	C02b.BA.down	GO_Molecular_Function_2023
GO_Molecular_Function_2023.2058	Cysteine-Type Peptidase Activity (GO:0008234)	3/144	0.398204	0.617623	0	0	1.32846	1.22323	USP31;RCE1;OTUD1	C02b.BA.down	GO_Molecular_Function_2023
GO_Molecular_Function_2023.2068	Monocarboxylic Acid Transmembrane Transporter Activity (GO:0008028)	1/32	0.399525	0.617623	0	0	2.0126	1.84651	SLC6A6	C02b.BA.down	GO_Molecular_Function_2023
GO_Molecular_Function_2023.2078	Protein Serine/Threonine Kinase Inhibitor Activity (GO:0030291)	1/32	0.399525	0.617623	0	0	2.0126	1.84651	SPRED1	C02b.BA.down	GO_Molecular_Function_2023
GO_Molecular_Function_2023.2088	Frizzled Binding (GO:0005109)	1/33	0.409028	0.619823	0	0	1.9496	1.74289	LRP6	C02b.BA.down	GO_Molecular_Function_2023
GO_Molecular_Function_2023.2098	Transition Metal Ion Transmembrane Transporter Activity (GO:0046915)	1/33	0.409028	0.619823	0	0	1.9496	1.74289	SLC31A1	C02b.BA.down	GO_Molecular_Function_2023
GO_Molecular_Function_2023.21012	RNA Polymerase Core Enzyme Binding (GO:0043175)	1/33	0.409028	0.619823	0	0	1.9496	1.74289	MAF1	C02b.BA.down	GO_Molecular_Function_2023
GO_Molecular_Function_2023.21112	3'-5'-RNA Exonuclease Activity (GO:0000175)	1/34	0.418381	0.619823	0	0	1.89043	1.64725	NOCT	C02b.BA.down	GO_Molecular_Function_2023
GO_Molecular_Function_2023.21211	Transcription Coactivator Binding (GO:0001223)	1/34	0.418381	0.619823	0	0	1.89043	1.64725	MED6	C02b.BA.down	GO_Molecular_Function_2023
GO_Molecular_Function_2023.2139	DNA-directed 5'-3' RNA Polymerase Activity (GO:0003899)	1/34	0.418381	0.619823	0	0	1.89043	1.64725	POLR3H	C02b.BA.down	GO_Molecular_Function_2023
GO_Molecular_Function_2023.2148	Ubiquitin-Like Protein Conjugating Enzyme Binding (GO:0044390)	1/34	0.418381	0.619823	0	0	1.89043	1.64725	DCUN1D3	C02b.BA.down	GO_Molecular_Function_2023
GO_Molecular_Function_2023.2158	Kinase Inhibitor Activity (GO:0019210)	1/34	0.418381	0.619823	0	0	1.89043	1.64725	LRP6	C02b.BA.down	GO_Molecular_Function_2023
GO_Molecular_Function_2023.2168	Nuclear Estrogen Receptor Binding (GO:0030331)	1/34	0.418381	0.619823	0	0	1.89043	1.64725	CCDC62	C02b.BA.down	GO_Molecular_Function_2023
GO_Molecular_Function_2023.2178	Inorganic Cation Transmembrane Transporter Activity (GO:0022890)	1/35	0.427586	0.624783	0	0	1.83473	1.55879	SLC12A2	C02b.BA.down	GO_Molecular_Function_2023
GO_Molecular_Function_2023.2188	Ion Channel Inhibitor Activity (GO:0008200)	1/35	0.427586	0.624783	0	0	1.83473	1.55879	RASA1	C02b.BA.down	GO_Molecular_Function_2023
GO_Molecular_Function_2023.2198	Hsp90 Protein Binding (GO:0051879)	1/35	0.427586	0.624783	0	0	1.83473	1.55879	SLC12A2	C02b.BA.down	GO_Molecular_Function_2023
GO_Molecular_Function_2023.2208	mRNA 3'-UTR Binding (GO:0003730)	2/93	0.433503	0.629399	0	0	1.37139	1.14628	TIAL1;LARP1	C02b.BA.down	GO_Molecular_Function_2023
GO_Molecular_Function_2023.22112	Histone H3 Methyltransferase Activity (GO:0140938)	1/36	0.436646	0.629399	0	0	1.78222	1.47681	KMT2E	C02b.BA.down	GO_Molecular_Function_2023
GO_Molecular_Function_2023.22210	Amino Acid Binding (GO:0016597)	1/36	0.436646	0.629399	0	0	1.78222	1.47681	CASTOR2	C02b.BA.down	GO_Molecular_Function_2023
GO_Molecular_Function_2023.2238	Oxidoreductase Activity, Acting On The CH-OH Group Of Donors, NAD Or NADP As Acceptor (GO:0016616)	2/95	0.444232	0.633689	0	0	1.34176	1.08871	HADHA;HSD17B11	C02b.BA.down	GO_Molecular_Function_2023
GO_Molecular_Function_2023.2248	Transmembrane Receptor Protein Kinase Activity (GO:0019199)	1/37	0.445563	0.633689	0	0	1.73263	1.40069	DDR1	C02b.BA.down	GO_Molecular_Function_2023
GO_Molecular_Function_2023.2258	Monoatomic Ion Channel Activity (GO:0005216)	1/37	0.445563	0.633689	0	0	1.73263	1.40069	CLU	C02b.BA.down	GO_Molecular_Function_2023
GO_Molecular_Function_2023.2268	Carboxypeptidase Activity (GO:0004180)	1/38	0.454339	0.641353	0	0	1.68571	1.32988	CPE	C02b.BA.down	GO_Molecular_Function_2023
GO_Molecular_Function_2023.2278	Cysteine-Type Deubiquitinase Activity (GO:0004843)	2/98	0.460112	0.641353	0	0	1.29963	1.00888	USP31;OTUD1	C02b.BA.down	GO_Molecular_Function_2023
GO_Molecular_Function_2023.2288	mRNA Binding (GO:0003729)	5/282	0.460738	0.641353	0	0	1.12639	0.872868	TIAL1;LARP1;FUBP1;NOCT;RBM5	C02b.BA.down	GO_Molecular_Function_2023
GO_Molecular_Function_2023.2298	Pentosyltransferase Activity (GO:0016763)	1/39	0.462977	0.641353	0	0	1.64127	1.26391	SIRT1	C02b.BA.down	GO_Molecular_Function_2023
GO_Molecular_Function_2023.2308	Phosphotyrosine Residue Binding (GO:0001784)	1/39	0.462977	0.641353	0	0	1.64127	1.26391	RASA1	C02b.BA.down	GO_Molecular_Function_2023
GO_Molecular_Function_2023.23112	Catalytic Activity, Acting On A tRNA (GO:0140101)	1/39	0.462977	0.641353	0	0	1.64127	1.26391	FTSJ1	C02b.BA.down	GO_Molecular_Function_2023
GO_Molecular_Function_2023.23210	Cytokine Receptor Binding (GO:0005126)	2/100	0.47055	0.649035	0	0	1.27298	0.959635	SOCS2;SPRED1	C02b.BA.down	GO_Molecular_Function_2023
GO_Molecular_Function_2023.2338	RNA Endonuclease Activity (GO:0004521)	1/41	0.479846	0.653407	0	0	1.55905	1.14479	ENDOV	C02b.BA.down	GO_Molecular_Function_2023
GO_Molecular_Function_2023.2348	Neutral L-amino Acid Transmembrane Transporter Activity (GO:0015175)	1/41	0.479846	0.653407	0	0	1.55905	1.14479	SLC6A6	C02b.BA.down	GO_Molecular_Function_2023
GO_Molecular_Function_2023.2358	Signal Sequence Binding (GO:0005048)	1/41	0.479846	0.653407	0	0	1.55905	1.14479	KDELR2	C02b.BA.down	GO_Molecular_Function_2023
GO_Molecular_Function_2023.2368	Regulatory RNA Binding (GO:0061980)	1/42	0.488081	0.661805	0	0	1.52094	1.09093	MATR3	C02b.BA.down	GO_Molecular_Function_2023
GO_Molecular_Function_2023.2378	Monoatomic Cation Channel Activity (GO:0005261)	2/105	0.49611	0.66334	0	0	1.21087	0.848769	KCNA2;CLU	C02b.BA.down	GO_Molecular_Function_2023
GO_Molecular_Function_2023.2388	snRNA Binding (GO:0017069)	1/43	0.496186	0.66334	0	0	1.48466	1.04045	RBM7	C02b.BA.down	GO_Molecular_Function_2023
GO_Molecular_Function_2023.2398	Kinase Activity (GO:0016301)	2/106	0.501127	0.66334	0	0	1.19917	0.828499	PANK1;IP6K1	C02b.BA.down	GO_Molecular_Function_2023
GO_Molecular_Function_2023.2408	Ubiquitin Ligase-Substrate Adaptor Activity (GO:1990756)	1/44	0.504164	0.66334	0	0	1.45006	0.993076	ARRDC1	C02b.BA.down	GO_Molecular_Function_2023
GO_Molecular_Function_2023.24112	Kinase Activator Activity (GO:0019209)	1/44	0.504164	0.66334	0	0	1.45006	0.993076	CAB39	C02b.BA.down	GO_Molecular_Function_2023
GO_Molecular_Function_2023.24210	Signaling Receptor Complex Adaptor Activity (GO:0030159)	1/44	0.504164	0.66334	0	0	1.45006	0.993076	DLG5	C02b.BA.down	GO_Molecular_Function_2023
GO_Molecular_Function_2023.2438	Potassium Channel Regulator Activity (GO:0015459)	1/45	0.512015	0.66334	0	0	1.41703	0.948559	RASA1	C02b.BA.down	GO_Molecular_Function_2023
GO_Molecular_Function_2023.2447	Protein Kinase Inhibitor Activity (GO:0004860)	1/45	0.512015	0.66334	0	0	1.41703	0.948559	SPRED1	C02b.BA.down	GO_Molecular_Function_2023
GO_Molecular_Function_2023.2457	Protein Phosphorylated Amino Acid Binding (GO:0045309)	1/45	0.512015	0.66334	0	0	1.41703	0.948559	RASA1	C02b.BA.down	GO_Molecular_Function_2023
GO_Molecular_Function_2023.2466	Copper Ion Binding (GO:0005507)	1/45	0.512015	0.66334	0	0	1.41703	0.948559	SLC31A1	C02b.BA.down	GO_Molecular_Function_2023
GO_Molecular_Function_2023.2476	Damaged DNA Binding (GO:0003684)	1/45	0.512015	0.66334	0	0	1.41703	0.948559	RPA1	C02b.BA.down	GO_Molecular_Function_2023
GO_Molecular_Function_2023.2486	Hydro-Lyase Activity (GO:0016836)	1/46	0.519743	0.667943	0	0	1.38547	0.906679	HADHA	C02b.BA.down	GO_Molecular_Function_2023
GO_Molecular_Function_2023.2496	Exonuclease Activity (GO:0004527)	1/46	0.519743	0.667943	0	0	1.38547	0.906679	POLG	C02b.BA.down	GO_Molecular_Function_2023
GO_Molecular_Function_2023.2506	Phosphatase Binding (GO:0019902)	2/112	0.530548	0.679102	0	0	1.13341	0.718406	SPRED1;DZIP3	C02b.BA.down	GO_Molecular_Function_2023
GO_Molecular_Function_2023.25111	Manganese Ion Binding (GO:0030145)	1/48	0.534834	0.679792	0	0	1.32638	0.830045	POMGNT1	C02b.BA.down	GO_Molecular_Function_2023
GO_Molecular_Function_2023.2527	Deubiquitinase Activity (GO:0101005)	2/113	0.535336	0.679792	0	0	1.12314	0.701808	USP31;OTUD1	C02b.BA.down	GO_Molecular_Function_2023
GO_Molecular_Function_2023.2536	Nuclear Receptor Binding (GO:0016922)	2/115	0.544811	0.686375	0	0	1.10315	0.669963	SIRT1;CCDC62	C02b.BA.down	GO_Molecular_Function_2023
GO_Molecular_Function_2023.2546	Protein Phosphatase Binding (GO:0019903)	2/115	0.544811	0.686375	0	0	1.10315	0.669963	AKAP11;FOXO1	C02b.BA.down	GO_Molecular_Function_2023
GO_Molecular_Function_2023.2556	Nuclear Receptor Coactivator Activity (GO:0030374)	1/50	0.549452	0.686815	0	0	1.27211	0.761782	CCDC62	C02b.BA.down	GO_Molecular_Function_2023
GO_Molecular_Function_2023.2566	Cholesterol Binding (GO:0015485)	1/50	0.549452	0.686815	0	0	1.27211	0.761782	OSBPL1A	C02b.BA.down	GO_Molecular_Function_2023
GO_Molecular_Function_2023.2575	Channel Activity (GO:0015267)	1/52	0.563612	0.701774	0	0	1.2221	0.700737	SLC12A2	C02b.BA.down	GO_Molecular_Function_2023
GO_Molecular_Function_2023.2585	Ubiquitin-Like Protein Ligase Activity (GO:0061659)	5/319	0.569419	0.703529	0	0	0.991767	0.558502	TRIM8;RNF10;NSMCE2;UBR3;RNF121	C02b.BA.down	GO_Molecular_Function_2023
GO_Molecular_Function_2023.2595	Cadherin Binding (GO:0045296)	5/319	0.569419	0.703529	0	0	0.991767	0.558502	LARP1;MPRIP;USO1;EPS8L1;YKT6	C02b.BA.down	GO_Molecular_Function_2023
GO_Molecular_Function_2023.2605	Tubulin Binding (GO:0015631)	5/322	0.577745	0.710601	0	0	0.982229	0.538873	MAP1A;CCSER2;TOGARAM1;MAP9;HDGFL3	C02b.BA.down	GO_Molecular_Function_2023
GO_Molecular_Function_2023.26110	Protein Heterodimerization Activity (GO:0046982)	3/190	0.580106	0.710601	0	0	0.999317	0.544172	EXT2;ARNT;ZHX1	C02b.BA.down	GO_Molecular_Function_2023
GO_Molecular_Function_2023.2624	Flavin Adenine Dinucleotide Binding (GO:0050660)	1/55	0.584025	0.710601	0	0	1.15403	0.620649	GSR	C02b.BA.down	GO_Molecular_Function_2023
GO_Molecular_Function_2023.2634	Chloride Transmembrane Transporter Activity (GO:0015108)	1/55	0.584025	0.710601	0	0	1.15403	0.620649	SLC12A2	C02b.BA.down	GO_Molecular_Function_2023
GO_Molecular_Function_2023.2644	Protease Binding (GO:0002020)	2/125	0.590143	0.713196	0	0	1.01295	0.534219	DERL1;POLG	C02b.BA.down	GO_Molecular_Function_2023
GO_Molecular_Function_2023.2654	Amino Acid Transmembrane Transporter Activity (GO:0015171)	1/56	0.590616	0.713196	0	0	1.13299	0.596619	SLC6A6	C02b.BA.down	GO_Molecular_Function_2023
GO_Molecular_Function_2023.2664	Protein Homodimerization Activity (GO:0042803)	10/662	0.602381	0.720023	0	0	0.953928	0.483512	TRIM8;EXT2;TADA2A;PANK1;TIMM9;ARNT;MAP3K13;RAB11FIP4;NFE2L1;LRP6	C02b.BA.down	GO_Molecular_Function_2023
GO_Molecular_Function_2023.2674	GTPase Activity (GO:0003924)	4/265	0.605405	0.720023	0	0	0.954072	0.478808	RAP2B;RAB40C;RASA1;RAB33B	C02b.BA.down	GO_Molecular_Function_2023
GO_Molecular_Function_2023.2684	Sterol Binding (GO:0032934)	1/59	0.609769	0.720023	0	0	1.07422	0.53139	OSBPL1A	C02b.BA.down	GO_Molecular_Function_2023
GO_Molecular_Function_2023.2694	SH3 Domain Binding (GO:0017124)	1/59	0.609769	0.720023	0	0	1.07422	0.53139	ABI2	C02b.BA.down	GO_Molecular_Function_2023
GO_Molecular_Function_2023.2704	Carboxylic Acid Transmembrane Transporter Activity (GO:0046943)	1/59	0.609769	0.720023	0	0	1.07422	0.53139	SLC6A6	C02b.BA.down	GO_Molecular_Function_2023
GO_Molecular_Function_2023.27110	Receptor Tyrosine Kinase Binding (GO:0030971)	1/59	0.609769	0.720023	0	0	1.07422	0.53139	DOCK4	C02b.BA.down	GO_Molecular_Function_2023
GO_Molecular_Function_2023.2724	Ribonucleoside Triphosphate Phosphatase Activity (GO:0017111)	4/270	0.620088	0.729515	0	0	0.935897	0.44726	RAP2B;RAB40C;RASA1;RAB33B	C02b.BA.down	GO_Molecular_Function_2023
GO_Molecular_Function_2023.2734	Guanyl-Nucleotide Exchange Factor Activity (GO:0005085)	3/203	0.624913	0.732499	0	0	0.933738	0.43899	AKAP13;DOCK4;EPS8L1	C02b.BA.down	GO_Molecular_Function_2023
GO_Molecular_Function_2023.2744	PDZ Domain Binding (GO:0030165)	1/62	0.628029	0.733465	0	0	1.02123	0.475046	DOCK4	C02b.BA.down	GO_Molecular_Function_2023
GO_Molecular_Function_2023.2754	Acyltransferase Activity, Transferring Groups Other Than Amino-Acyl Groups (GO:0016747)	1/64	0.639727	0.74441	0	0	0.988713	0.441672	ZDHHC5	C02b.BA.down	GO_Molecular_Function_2023
GO_Molecular_Function_2023.2764	Double-Stranded RNA Binding (GO:0003725)	1/65	0.645437	0.748333	0	0	0.973214	0.426099	MBNL1	C02b.BA.down	GO_Molecular_Function_2023
GO_Molecular_Function_2023.2774	G Protein-Coupled Receptor Binding (GO:0001664)	2/140	0.651705	0.752872	0	0	0.902151	0.386268	TADA2A;LRP6	C02b.BA.down	GO_Molecular_Function_2023
GO_Molecular_Function_2023.2784	GDP Binding (GO:0019003)	1/67	0.656589	0.755786	0	0	0.943627	0.39698	RAP2B	C02b.BA.down	GO_Molecular_Function_2023
GO_Molecular_Function_2023.2794	Calcium Ion Transmembrane Transporter Activity (GO:0015085)	1/68	0.662033	0.759322	0	0	0.929495	0.38336	CLU	C02b.BA.down	GO_Molecular_Function_2023
GO_Molecular_Function_2023.2804	ATPase Binding (GO:0051117)	1/73	0.68799	0.786275	0	0	0.864727	0.323391	DERL1	C02b.BA.down	GO_Molecular_Function_2023
GO_Molecular_Function_2023.28110	Ligand-Gated Monoatomic Cation Channel Activity (GO:0099094)	1/75	0.697808	0.791662	0	0	0.84127	0.302699	CLU	C02b.BA.down	GO_Molecular_Function_2023
GO_Molecular_Function_2023.2824	Sequence-Specific DNA Binding (GO:0043565)	10/717	0.700282	0.791662	0	0	0.877176	0.312513	SMG1;ELF1;MBNL2;TET3;ARNT;CENPB;FOXO1;KLF16;NR3C2;CREB5	C02b.BA.down	GO_Molecular_Function_2023
GO_Molecular_Function_2023.2834	Voltage-Gated Monoatomic Cation Channel Activity (GO:0022843)	1/76	0.7026	0.791662	0	0	0.830011	0.292967	KCNA2	C02b.BA.down	GO_Molecular_Function_2023
GO_Molecular_Function_2023.2844	Protein Tyrosine Phosphatase Activity (GO:0004725)	1/76	0.7026	0.791662	0	0	0.830011	0.292967	PTPN23	C02b.BA.down	GO_Molecular_Function_2023
GO_Molecular_Function_2023.2854	Magnesium Ion Binding (GO:0000287)	2/155	0.705699	0.792363	0	0	0.81308	0.283413	ENDOV;NUDT3	C02b.BA.down	GO_Molecular_Function_2023
GO_Molecular_Function_2023.2864	Potassium Channel Activity (GO:0005267)	1/79	0.716528	0.801139	0	0	0.797965	0.265992	KCNA2	C02b.BA.down	GO_Molecular_Function_2023
GO_Molecular_Function_2023.2874	Ubiquitin Binding (GO:0043130)	1/80	0.721025	0.801139	0	0	0.787824	0.257683	SPRTN	C02b.BA.down	GO_Molecular_Function_2023
GO_Molecular_Function_2023.2884	Voltage-Gated Potassium Channel Activity (GO:0005249)	1/80	0.721025	0.801139	0	0	0.787824	0.257683	KCNA2	C02b.BA.down	GO_Molecular_Function_2023
GO_Molecular_Function_2023.2894	Ubiquitin Protein Ligase Activity (GO:0061630)	4/311	0.727046	0.805033	0	0	0.809196	0.257944	TRIM8;RNF10;UBR3;RNF121	C02b.BA.down	GO_Molecular_Function_2023
GO_Molecular_Function_2023.2904	Growth Factor Activity (GO:0008083)	1/85	0.742463	0.816454	0	0	0.740741	0.220579	TADA2A	C02b.BA.down	GO_Molecular_Function_2023
GO_Molecular_Function_2023.29110	Ribosome Binding (GO:0043022)	1/85	0.742463	0.816454	0	0	0.740741	0.220579	LARP1	C02b.BA.down	GO_Molecular_Function_2023
GO_Molecular_Function_2023.2924	Calcium Channel Activity (GO:0005262)	1/91	0.766032	0.839487	0	0	0.691146	0.184212	CLU	C02b.BA.down	GO_Molecular_Function_2023
GO_Molecular_Function_2023.2934	Endopeptidase Activity (GO:0004175)	4/335	0.77838	0.850108	0	0	0.749593	0.187803	PAPPA;SPRTN;PSEN2;RCE1	C02b.BA.down	GO_Molecular_Function_2023
GO_Molecular_Function_2023.2944	Growth Factor Receptor Binding (GO:0070851)	1/96	0.784022	0.853357	0	0	0.654603	0.159277	AGR2	C02b.BA.down	GO_Molecular_Function_2023
GO_Molecular_Function_2023.2954	Actin Binding (GO:0003779)	2/183	0.787829	0.854594	0	0	0.686315	0.163668	MAP1A;EPS8L1	C02b.BA.down	GO_Molecular_Function_2023
GO_Molecular_Function_2023.2964	Transcription Coregulator Binding (GO:0001221)	1/99	0.794146	0.855646	0	0	0.634467	0.146237	MED6	C02b.BA.down	GO_Molecular_Function_2023
GO_Molecular_Function_2023.2974	Protein Tyrosine Kinase Activity (GO:0004713)	1/99	0.794146	0.855646	0	0	0.634467	0.146237	DDR1	C02b.BA.down	GO_Molecular_Function_2023
GO_Molecular_Function_2023.2984	Sequence-Specific Double-Stranded DNA Binding (GO:1990837)	9/715	0.800342	0.859428	0	0	0.788043	0.17551	RNF10;ELF1;MBNL2;ARNT;SMARCA2;CENPB;KLF16;NR3C2;CREB5	C02b.BA.down	GO_Molecular_Function_2023
GO_Molecular_Function_2023.2994	Phosphatidylinositol Binding (GO:0035091)	1/106	0.815969	0.870366	0	0	0.591958	0.120392	MITD1	C02b.BA.down	GO_Molecular_Function_2023
GO_Molecular_Function_2023.3004	Cysteine-Type Endopeptidase Activity (GO:0004197)	1/106	0.815969	0.870366	0	0	0.591958	0.120392	RCE1	C02b.BA.down	GO_Molecular_Function_2023
GO_Molecular_Function_2023.30110	ATP Binding (GO:0005524)	3/279	0.820079	0.871845	0	0	0.673982	0.133688	ACLY;DTYMK;ERCC6	C02b.BA.down	GO_Molecular_Function_2023
GO_Molecular_Function_2023.3024	GTP Binding (GO:0005525)	2/201	0.82935	0.878782	0	0	0.62366	0.116694	RAP2B;RAB33B	C02b.BA.down	GO_Molecular_Function_2023
GO_Molecular_Function_2023.3034	Endopeptidase Inhibitor Activity (GO:0004866)	1/112	0.832828	0.879554	0	0	0.559788	0.102401	PTTG1	C02b.BA.down	GO_Molecular_Function_2023
GO_Molecular_Function_2023.3044	Adenyl Ribonucleotide Binding (GO:0032559)	3/309	0.869139	0.911954	0	0	0.606966	0.0851285	ACLY;DTYMK;ERCC6	C02b.BA.down	GO_Molecular_Function_2023
GO_Molecular_Function_2023.3054	Transcription Regulatory Region Nucleic Acid Binding (GO:0001067)	2/224	0.871719	0.911954	0	0	0.558386	0.0766602	RNF10;SMARCA2	C02b.BA.down	GO_Molecular_Function_2023
GO_Molecular_Function_2023.3064	Purine Ribonucleoside Triphosphate Binding (GO:0035639)	5/476	0.874489	0.911954	0	0	0.655819	0.0879554	ACLY;DTYMK;RAP2B;ERCC6;RAB33B	C02b.BA.down	GO_Molecular_Function_2023
GO_Molecular_Function_2023.3074	Guanyl Ribonucleotide Binding (GO:0032561)	2/226	0.874905	0.911954	0	0	0.553344	0.0739486	RAP2B;RAB33B	C02b.BA.down	GO_Molecular_Function_2023
GO_Molecular_Function_2023.3084	RNA Polymerase II-specific DNA-binding Transcription Factor Binding (GO:0061629)	2/228	0.878019	0.912228	0	0	0.548391	0.0713383	ARNT;SIRT1	C02b.BA.down	GO_Molecular_Function_2023
GO_Molecular_Function_2023.3094	Double-Stranded DNA Binding (GO:0003690)	7/650	0.891819	0.923567	0	0	0.670839	0.0768056	ELF1;MBNL2;SPRTN;ARNT;KLF16;NR3C2;CREB5	C02b.BA.down	GO_Molecular_Function_2023
GO_Molecular_Function_2023.3105	Serine-Type Peptidase Activity (GO:0008236)	1/142	0.896644	0.925568	0	0	0.440009	0.0480035	ST14	C02b.BA.down	GO_Molecular_Function_2023
GO_Molecular_Function_2023.31110	G Protein-Coupled Receptor Activity (GO:0004930)	2/250	0.907855	0.934127	0	0	0.499178	0.0482559	GPR63;LGR4	C02b.BA.down	GO_Molecular_Function_2023
GO_Molecular_Function_2023.3123	DNA-binding Transcription Activator Activity, RNA Polymerase II-specific (GO:0001228)	3/348	0.915105	0.93857	0	0	0.537269	0.0476643	ELF1;FOXO1;NFE2L1	C02b.BA.down	GO_Molecular_Function_2023
GO_Molecular_Function_2023.3133	DNA-binding Transcription Factor Binding (GO:0140297)	2/282	0.939298	0.960305	0	0	0.441401	0.0276414	ARNT;SIRT1	C02b.BA.down	GO_Molecular_Function_2023
GO_Molecular_Function_2023.3143	Receptor Ligand Activity (GO:0048018)	2/319	0.962974	0.981375	0	0	0.389138	0.0146816	TADA2A;SEMA4D	C02b.BA.down	GO_Molecular_Function_2023
GO_Molecular_Function_2023.3153	Metal Ion Binding (GO:0046872)	4/521	0.966463	0.981803	0	0	0.475301	0.0162137	ENDOV;SPARC;CLU;NUDT3	C02b.BA.down	GO_Molecular_Function_2023
GO_Molecular_Function_2023.3163	Calcium Ion Binding (GO:0005509)	2/346	0.974361	0.986695	0	0	0.358095	0.00930077	SPARC;CLU	C02b.BA.down	GO_Molecular_Function_2023
GO_Molecular_Function_2023.3173	Transcription Cis-Regulatory Region Binding (GO:0000976)	3/474	0.981239	0.990525	0	0	0.390977	0.00740494	RNF10;ARNT;SMARCA2	C02b.BA.down	GO_Molecular_Function_2023
GO_Molecular_Function_2023.3183	RNA Polymerase II Cis-Regulatory Region Sequence-Specific DNA Binding (GO:0000978)	9/1122	0.993315	0.999562	0	0	0.489152	0.00328093	KDM6B;ELF1;ARNT;FOXO1;NFE2L1;KLF16;NR3C2;KDM6A;CREB5	C02b.BA.down	GO_Molecular_Function_2023
GO_Molecular_Function_2023.3193	Cis-Regulatory Region Sequence-Specific DNA Binding (GO:0000987)	7/1098	0.998771	0.999721	0	0	0.386068	0.000474731	KDM6B;ELF1;ARNT;FOXO1;NFE2L1;KLF16;KDM6A	C02b.BA.down	GO_Molecular_Function_2023
GO_Molecular_Function_2023.3203	RNA Polymerase II Transcription Regulatory Region Sequence-Specific DNA Binding (GO:0000977)	7/1225	0.999721	0.999721	0	0	0.343451	9.5964e-05	KDM6B;ELF1;ARNT;FOXO1;NFE2L1;KLF16;KDM6A	C02b.BA.down	GO_Molecular_Function_2023
KEGG_2019_Mouse.1130	Fatty acid degradation	4/50	0.0079564	0.715549	0	0	5.47324	26.4564	HADHA;ACAA2;ACSL3;ALDH9A1	C02b.BA.down	KEGG_2019_Mouse
KEGG_2019_Mouse.259	Lysine degradation	4/59	0.0140849	0.715549	0	0	4.57552	19.5039	KMT2E;HADHA;COLGALT1;ALDH9A1	C02b.BA.down	KEGG_2019_Mouse
KEGG_2019_Mouse.329	SNARE interactions in vesicular transport	3/33	0.0150194	0.715549	0	0	6.27923	26.3628	GOSR1;STX2;YKT6	C02b.BA.down	KEGG_2019_Mouse
KEGG_2019_Mouse.429	AMPK signaling pathway	6/126	0.0150642	0.715549	0	0	3.15548	13.2386	CAB39;SCD2;ULK1;SIRT1;FOXO1;CREB5	C02b.BA.down	KEGG_2019_Mouse
KEGG_2019_Mouse.529	Longevity regulating pathway	5/102	0.0229332	0.87146	0	0	3.24643	12.2558	RB1CC1;ULK1;SIRT1;FOXO1;CREB5	C02b.BA.down	KEGG_2019_Mouse
KEGG_2019_Mouse.629	mTOR signaling pathway	6/154	0.0358286	0.874882	0	0	2.55484	8.50508	ATP6V1A;CAB39;CASTOR2;PRKCA;ULK1;LRP6	C02b.BA.down	KEGG_2019_Mouse
KEGG_2019_Mouse.729	Arginine and proline metabolism	3/50	0.0444118	0.874882	0	0	4.00455	12.4712	AMD1;LAP3;ALDH9A1	C02b.BA.down	KEGG_2019_Mouse
KEGG_2019_Mouse.829	N-Glycan biosynthesis	3/50	0.0444118	0.874882	0	0	4.00455	12.4712	ALG6;ALG2;DDOST	C02b.BA.down	KEGG_2019_Mouse
KEGG_2019_Mouse.929	Glycosaminoglycan biosynthesis	3/53	0.0513042	0.874882	0	0	3.76371	11.1781	EXT2;B3GAT3;HS2ST1	C02b.BA.down	KEGG_2019_Mouse
KEGG_2019_Mouse.1029	Valine, leucine and isoleucine degradation	3/56	0.0586814	0.874882	0	0	3.55012	10.0668	HADHA;ACAA2;ALDH9A1	C02b.BA.down	KEGG_2019_Mouse
KEGG_2019_Mouse.1138	Axon guidance	6/180	0.0665877	0.874882	0	0	2.17019	5.87955	EPHA5;SEMA4D;ROCK2;RASA1;PRKCA;PRKCZ	C02b.BA.down	KEGG_2019_Mouse
KEGG_2019_Mouse.1229	Protein export	2/28	0.0718756	0.874882	0	0	4.81578	12.6791	SPCS3;SEC62	C02b.BA.down	KEGG_2019_Mouse
KEGG_2019_Mouse.1329	Fatty acid elongation	2/29	0.0764194	0.874882	0	0	4.63718	11.9246	HADHA;ACAA2	C02b.BA.down	KEGG_2019_Mouse
KEGG_2019_Mouse.1429	Glutathione metabolism	3/64	0.0806008	0.874882	0	0	3.08328	7.76445	GSR;LAP3;GCLM	C02b.BA.down	KEGG_2019_Mouse
KEGG_2019_Mouse.1529	Aminoacyl-tRNA biosynthesis	3/66	0.0865621	0.874882	0	0	2.98509	7.3042	NARS;TARSL2;HARS	C02b.BA.down	KEGG_2019_Mouse
KEGG_2019_Mouse.1627	Parathyroid hormone synthesis, secretion and action	4/107	0.0897072	0.874882	0	0	2.43727	5.87675	AKAP13;PRKCA;CREB5;LRP6	C02b.BA.down	KEGG_2019_Mouse
KEGG_2019_Mouse.1726	beta-Alanine metabolism	2/32	0.090565	0.874882	0	0	4.17282	10.0218	HADHA;ALDH9A1	C02b.BA.down	KEGG_2019_Mouse
KEGG_2019_Mouse.1824	Amphetamine addiction	3/68	0.0927042	0.874882	0	0	2.89295	6.88041	PRKCA;SIRT1;CREB5	C02b.BA.down	KEGG_2019_Mouse
KEGG_2019_Mouse.1919	Thyroid hormone synthesis	3/73	0.10881	0.874882	0	0	2.68562	5.95711	GSR;PRKCA;CREB5	C02b.BA.down	KEGG_2019_Mouse
KEGG_2019_Mouse.2019	Leukocyte transendothelial migration	4/115	0.109355	0.874882	0	0	2.26068	5.00325	OCLN;ROCK2;CLDN7;PRKCA	C02b.BA.down	KEGG_2019_Mouse
KEGG_2019_Mouse.2119	Wnt signaling pathway	5/160	0.110184	0.874882	0	0	2.02562	4.46771	ROCK2;CSNK2A2;PRKCA;LGR4;LRP6	C02b.BA.down	KEGG_2019_Mouse
KEGG_2019_Mouse.2215	Protein processing in endoplasmic reticulum	5/163	0.116708	0.874882	0	0	1.98685	4.26792	EDEM2;DERL1;SEC62;MARCH6;DDOST	C02b.BA.down	KEGG_2019_Mouse
KEGG_2019_Mouse.2315	Aldosterone-regulated sodium reabsorption	2/38	0.120839	0.874882	0	0	3.47629	7.34645	PRKCA;NR3C2	C02b.BA.down	KEGG_2019_Mouse
KEGG_2019_Mouse.2413	Pyruvate metabolism	2/38	0.120839	0.874882	0	0	3.47629	7.34645	GLO1;ALDH9A1	C02b.BA.down	KEGG_2019_Mouse
KEGG_2019_Mouse.2510	Synaptic vesicle cycle	3/77	0.122415	0.874882	0	0	2.53994	5.33473	NAPA;ATP6V1A;STX2	C02b.BA.down	KEGG_2019_Mouse
KEGG_2019_Mouse.268	Neurotrophin signaling pathway	4/121	0.125244	0.874882	0	0	2.14409	4.45434	BEX3;ZFP369;SORT1;PSEN2	C02b.BA.down	KEGG_2019_Mouse
KEGG_2019_Mouse.278	Tight junction	5/167	0.125685	0.874882	0	0	1.9374	4.01812	OCLN;ROCK2;CLDN7;ARHGAP17;PRKCZ	C02b.BA.down	KEGG_2019_Mouse
KEGG_2019_Mouse.288	Ferroptosis	2/40	0.131417	0.874882	0	0	3.29299	6.68273	ACSL3;GCLM	C02b.BA.down	KEGG_2019_Mouse
KEGG_2019_Mouse.298	Sphingolipid signaling pathway	4/124	0.133535	0.874882	0	0	2.09017	4.20834	SGPL1;ROCK2;PRKCA;PRKCZ	C02b.BA.down	KEGG_2019_Mouse
KEGG_2019_Mouse.308	Nucleotide excision repair	2/43	0.147657	0.935164	0	0	3.05158	5.83724	RPA1;ERCC6	C02b.BA.down	KEGG_2019_Mouse
KEGG_2019_Mouse.3112	Proteasome	2/46	0.164276	0.97038	0	0	2.84308	5.13519	PSMC3;PSMB1	C02b.BA.down	KEGG_2019_Mouse
KEGG_2019_Mouse.3210	Tryptophan metabolism	2/48	0.175531	0.97038	0	0	2.71919	4.73123	HADHA;ALDH9A1	C02b.BA.down	KEGG_2019_Mouse
KEGG_2019_Mouse.338	Type II diabetes mellitus	2/48	0.175531	0.97038	0	0	2.71919	4.73123	SOCS2;PRKCZ	C02b.BA.down	KEGG_2019_Mouse
KEGG_2019_Mouse.348	Cysteine and methionine metabolism	2/50	0.186903	0.97038	0	0	2.60563	4.37006	AMD1;GCLM	C02b.BA.down	KEGG_2019_Mouse
KEGG_2019_Mouse.358	Fatty acid biosynthesis	1/14	0.199916	0.97038	0	0	4.80366	7.73321	ACSL3	C02b.BA.down	KEGG_2019_Mouse
KEGG_2019_Mouse.368	AGE-RAGE signaling pathway in diabetic complications	3/101	0.214438	0.97038	0	0	1.91556	2.94946	PRKCA;PRKCZ;FOXO1	C02b.BA.down	KEGG_2019_Mouse
KEGG_2019_Mouse.378	Aldosterone synthesis and secretion	3/102	0.218561	0.97038	0	0	1.89612	2.88341	PRKCA;CAMK1;CREB5	C02b.BA.down	KEGG_2019_Mouse
KEGG_2019_Mouse.388	Glucagon signaling pathway	3/102	0.218561	0.97038	0	0	1.89612	2.88341	SIRT1;FOXO1;CREB5	C02b.BA.down	KEGG_2019_Mouse
KEGG_2019_Mouse.398	Other glycan degradation	1/18	0.249333	0.97038	0	0	3.67264	5.10118	MAN2C1	C02b.BA.down	KEGG_2019_Mouse
KEGG_2019_Mouse.408	Pantothenate and CoA biosynthesis	1/18	0.249333	0.97038	0	0	3.67264	5.10118	PANK1	C02b.BA.down	KEGG_2019_Mouse
KEGG_2019_Mouse.4112	Glycerolipid metabolism	2/61	0.250782	0.97038	0	0	2.11864	2.93045	ALDH9A1;AGPAT4	C02b.BA.down	KEGG_2019_Mouse
KEGG_2019_Mouse.4210	Insulin resistance	3/110	0.252071	0.97038	0	0	1.75364	2.41659	PRKCZ;FOXO1;CREB5	C02b.BA.down	KEGG_2019_Mouse
KEGG_2019_Mouse.438	Mitophagy	2/63	0.262515	0.97038	0	0	2.04897	2.74039	CSNK2A2;ULK1	C02b.BA.down	KEGG_2019_Mouse
KEGG_2019_Mouse.448	RNA transport	4/167	0.271432	0.97038	0	0	1.53539	2.00222	NUP155;RPP21;THOC3;SMN1	C02b.BA.down	KEGG_2019_Mouse
KEGG_2019_Mouse.458	Hepatocellular carcinoma	4/171	0.285471	0.97038	0	0	1.49831	1.8783	PRKCA;SMARCA2;ARID1B;LRP6	C02b.BA.down	KEGG_2019_Mouse
KEGG_2019_Mouse.468	Mismatch repair	1/22	0.295707	0.97038	0	0	2.97249	3.62164	RPA1	C02b.BA.down	KEGG_2019_Mouse
KEGG_2019_Mouse.478	Other types of O-glycan biosynthesis	1/22	0.295707	0.97038	0	0	2.97249	3.62164	COLGALT1	C02b.BA.down	KEGG_2019_Mouse
KEGG_2019_Mouse.488	Thermogenesis	5/231	0.302151	0.97038	0	0	1.3842	1.65665	NDUFAF5;ACSL3;SMARCA2;ARID1B;CREB5	C02b.BA.down	KEGG_2019_Mouse
KEGG_2019_Mouse.498	Terpenoid backbone biosynthesis	1/23	0.306847	0.97038	0	0	2.83723	3.35192	RCE1	C02b.BA.down	KEGG_2019_Mouse
KEGG_2019_Mouse.508	Mannose type O-glycan biosynthesis	1/23	0.306847	0.97038	0	0	2.83723	3.35192	POMGNT1	C02b.BA.down	KEGG_2019_Mouse
KEGG_2019_Mouse.5112	Lysosome	3/124	0.312138	0.97038	0	0	1.54963	1.80425	CD164;SORT1;AP3S1	C02b.BA.down	KEGG_2019_Mouse
KEGG_2019_Mouse.5210	Histidine metabolism	1/24	0.317811	0.97038	0	0	2.71373	3.11075	ALDH9A1	C02b.BA.down	KEGG_2019_Mouse
KEGG_2019_Mouse.538	Glioma	2/75	0.332589	0.97038	0	0	1.71111	1.88367	PRKCA;CAMK1	C02b.BA.down	KEGG_2019_Mouse
KEGG_2019_Mouse.548	Autophagy	3/130	0.33808	0.97038	0	0	1.47596	1.60064	RB1CC1;ULK1;RAB33B	C02b.BA.down	KEGG_2019_Mouse
KEGG_2019_Mouse.558	Relaxin signaling pathway	3/131	0.342401	0.97038	0	0	1.46436	1.56946	PRKCA;PRKCZ;CREB5	C02b.BA.down	KEGG_2019_Mouse
KEGG_2019_Mouse.568	Ascorbate and aldarate metabolism	1/27	0.349678	0.97038	0	0	2.40024	2.52204	ALDH9A1	C02b.BA.down	KEGG_2019_Mouse
KEGG_2019_Mouse.578	Butanoate metabolism	1/27	0.349678	0.97038	0	0	2.40024	2.52204	HADHA	C02b.BA.down	KEGG_2019_Mouse
KEGG_2019_Mouse.588	Collecting duct acid secretion	1/27	0.349678	0.97038	0	0	2.40024	2.52204	ATP6V1A	C02b.BA.down	KEGG_2019_Mouse
KEGG_2019_Mouse.598	Salivary secretion	2/78	0.349864	0.97038	0	0	1.64331	1.72582	SLC12A2;PRKCA	C02b.BA.down	KEGG_2019_Mouse
KEGG_2019_Mouse.608	RNA polymerase	1/28	0.359967	0.97038	0	0	2.31123	2.36148	POLR3H	C02b.BA.down	KEGG_2019_Mouse
KEGG_2019_Mouse.6112	Insulin signaling pathway	3/139	0.376851	0.97038	0	0	1.37765	1.34446	SOCS2;PRKCZ;FOXO1	C02b.BA.down	KEGG_2019_Mouse
KEGG_2019_Mouse.6210	Peroxisome	2/84	0.383929	0.97038	0	0	1.5226	1.45758	PEX16;ACSL3	C02b.BA.down	KEGG_2019_Mouse
KEGG_2019_Mouse.638	PPAR signaling pathway	2/85	0.389534	0.97038	0	0	1.50418	1.41815	SCD2;ACSL3	C02b.BA.down	KEGG_2019_Mouse
KEGG_2019_Mouse.648	Propanoate metabolism	1/31	0.38987	0.97038	0	0	2.07979	1.95904	HADHA	C02b.BA.down	KEGG_2019_Mouse
KEGG_2019_Mouse.658	Insulin secretion	2/86	0.395117	0.97038	0	0	1.4862	1.38005	PRKCA;CREB5	C02b.BA.down	KEGG_2019_Mouse
KEGG_2019_Mouse.668	Biosynthesis of unsaturated fatty acids	1/32	0.399525	0.97038	0	0	2.0126	1.84651	SCD2	C02b.BA.down	KEGG_2019_Mouse
KEGG_2019_Mouse.678	Citrate cycle (TCA cycle)	1/32	0.399525	0.97038	0	0	2.0126	1.84651	ACLY	C02b.BA.down	KEGG_2019_Mouse
KEGG_2019_Mouse.688	Galactose metabolism	1/32	0.399525	0.97038	0	0	2.0126	1.84651	UGP2	C02b.BA.down	KEGG_2019_Mouse
KEGG_2019_Mouse.698	Starch and sucrose metabolism	1/33	0.409028	0.97038	0	0	1.9496	1.74289	UGP2	C02b.BA.down	KEGG_2019_Mouse
KEGG_2019_Mouse.708	Pentose and glucuronate interconversions	1/34	0.418381	0.97038	0	0	1.89043	1.64725	UGP2	C02b.BA.down	KEGG_2019_Mouse
KEGG_2019_Mouse.7112	Endocytosis	5/269	0.420612	0.97038	0	0	1.18265	1.02422	VPS45;ARFGAP3;PRKCZ;STAM2;RAB11FIP4	C02b.BA.down	KEGG_2019_Mouse
KEGG_2019_Mouse.7210	DNA replication	1/35	0.427586	0.97038	0	0	1.83473	1.55879	RPA1	C02b.BA.down	KEGG_2019_Mouse
KEGG_2019_Mouse.738	Morphine addiction	2/92	0.428098	0.97038	0	0	1.38669	1.17648	PRKCA;PDE7A	C02b.BA.down	KEGG_2019_Mouse
KEGG_2019_Mouse.748	Oxytocin signaling pathway	3/154	0.440257	0.97038	0	0	1.23985	1.01717	ROCK2;PRKCA;CAMK1	C02b.BA.down	KEGG_2019_Mouse
KEGG_2019_Mouse.758	Prostate cancer	2/97	0.454848	0.97038	0	0	1.31338	1.03467	FOXO1;CREB5	C02b.BA.down	KEGG_2019_Mouse
KEGG_2019_Mouse.768	Phosphatidylinositol signaling system	2/98	0.460112	0.97038	0	0	1.29963	1.00888	PRKCA;IP6K1	C02b.BA.down	KEGG_2019_Mouse
KEGG_2019_Mouse.778	African trypanosomiasis	1/39	0.462977	0.97038	0	0	1.64127	1.26391	PRKCA	C02b.BA.down	KEGG_2019_Mouse
KEGG_2019_Mouse.788	Hepatitis C	3/160	0.464949	0.97038	0	0	1.1921	0.912944	OCLN;CLDN7;IFNAR1	C02b.BA.down	KEGG_2019_Mouse
KEGG_2019_Mouse.798	Hepatitis B	3/163	0.477115	0.97038	0	0	1.16957	0.865477	PRKCA;IFNAR1;CREB5	C02b.BA.down	KEGG_2019_Mouse
KEGG_2019_Mouse.808	Homologous recombination	1/41	0.479846	0.97038	0	0	1.55905	1.14479	RPA1	C02b.BA.down	KEGG_2019_Mouse
KEGG_2019_Mouse.8112	JAK-STAT signaling pathway	3/164	0.481143	0.97038	0	0	1.16224	0.850288	SOCS2;STAM2;IFNAR1	C02b.BA.down	KEGG_2019_Mouse
KEGG_2019_Mouse.8210	HIF-1 signaling pathway	2/104	0.491061	0.97038	0	0	1.22281	0.869643	ARNT;PRKCA	C02b.BA.down	KEGG_2019_Mouse
KEGG_2019_Mouse.838	Pancreatic secretion	2/105	0.49611	0.97038	0	0	1.21087	0.848769	SLC12A2;PRKCA	C02b.BA.down	KEGG_2019_Mouse
KEGG_2019_Mouse.848	Vasopressin-regulated water reabsorption	1/43	0.496186	0.97038	0	0	1.48466	1.04045	CREB5	C02b.BA.down	KEGG_2019_Mouse
KEGG_2019_Mouse.858	Hedgehog signaling pathway	1/44	0.504164	0.97038	0	0	1.45006	0.993076	SPOP	C02b.BA.down	KEGG_2019_Mouse
KEGG_2019_Mouse.868	Mineral absorption	1/44	0.504164	0.97038	0	0	1.45006	0.993076	SLC31A1	C02b.BA.down	KEGG_2019_Mouse
KEGG_2019_Mouse.878	Cell adhesion molecules (CAMs)	3/170	0.504991	0.97038	0	0	1.12014	0.765298	OCLN;CLDN7;MPZL1	C02b.BA.down	KEGG_2019_Mouse
KEGG_2019_Mouse.888	Cocaine addiction	1/48	0.534834	0.97038	0	0	1.32638	0.830045	CREB5	C02b.BA.down	KEGG_2019_Mouse
KEGG_2019_Mouse.898	Sphingolipid metabolism	1/48	0.534834	0.97038	0	0	1.32638	0.830045	SGPL1	C02b.BA.down	KEGG_2019_Mouse
KEGG_2019_Mouse.908	Cholinergic synapse	2/113	0.535336	0.97038	0	0	1.12314	0.701808	PRKCA;CREB5	C02b.BA.down	KEGG_2019_Mouse
KEGG_2019_Mouse.9112	Amino sugar and nucleotide sugar metabolism	1/49	0.542201	0.97038	0	0	1.29868	0.794944	UGP2	C02b.BA.down	KEGG_2019_Mouse
KEGG_2019_Mouse.9210	Cholesterol metabolism	1/49	0.542201	0.97038	0	0	1.29868	0.794944	SORT1	C02b.BA.down	KEGG_2019_Mouse
KEGG_2019_Mouse.938	Notch signaling pathway	1/49	0.542201	0.97038	0	0	1.29868	0.794944	PSEN2	C02b.BA.down	KEGG_2019_Mouse
KEGG_2019_Mouse.948	Thyroid hormone signaling pathway	2/115	0.544811	0.97038	0	0	1.10315	0.669963	PRKCA;FOXO1	C02b.BA.down	KEGG_2019_Mouse
KEGG_2019_Mouse.958	Fanconi anemia pathway	1/51	0.556589	0.97038	0	0	1.2466	0.730421	RPA1	C02b.BA.down	KEGG_2019_Mouse
KEGG_2019_Mouse.968	Natural killer cell mediated cytotoxicity	2/118	0.558769	0.97038	0	0	1.07446	0.625354	PRKCA;IFNAR1	C02b.BA.down	KEGG_2019_Mouse
KEGG_2019_Mouse.978	Cellular senescence	3/185	0.562004	0.97038	0	0	1.02703	0.591825	SIRT1;FOXO1;LIN52	C02b.BA.down	KEGG_2019_Mouse
KEGG_2019_Mouse.988	Amyotrophic lateral sclerosis (ALS)	1/52	0.563612	0.97038	0	0	1.2221	0.700737	DERL1	C02b.BA.down	KEGG_2019_Mouse
KEGG_2019_Mouse.998	Human cytomegalovirus infection	4/255	0.575035	0.97038	0	0	0.992594	0.549226	AKAP13;ROCK2;PRKCA;CREB5	C02b.BA.down	KEGG_2019_Mouse
KEGG_2019_Mouse.1008	Endocrine and other factor-regulated calcium reabsorption	1/55	0.584025	0.97038	0	0	1.15403	0.620649	PRKCA	C02b.BA.down	KEGG_2019_Mouse
KEGG_2019_Mouse.10112	Platelet activation	2/125	0.590143	0.97038	0	0	1.01295	0.534219	ROCK2;PRKCZ	C02b.BA.down	KEGG_2019_Mouse
KEGG_2019_Mouse.10210	VEGF signaling pathway	1/58	0.603486	0.97038	0	0	1.09312	0.552062	PRKCA	C02b.BA.down	KEGG_2019_Mouse
KEGG_2019_Mouse.1038	Pyrimidine metabolism	1/58	0.603486	0.97038	0	0	1.09312	0.552062	DTYMK	C02b.BA.down	KEGG_2019_Mouse
KEGG_2019_Mouse.1048	FoxO signaling pathway	2/132	0.619831	0.97038	0	0	0.95806	0.458248	SIRT1;FOXO1	C02b.BA.down	KEGG_2019_Mouse
KEGG_2019_Mouse.1058	Cytosolic DNA-sensing pathway	1/61	0.622039	0.97038	0	0	1.03831	0.492938	POLR3H	C02b.BA.down	KEGG_2019_Mouse
KEGG_2019_Mouse.1068	Long-term depression	1/61	0.622039	0.97038	0	0	1.03831	0.492938	PRKCA	C02b.BA.down	KEGG_2019_Mouse
KEGG_2019_Mouse.1078	Dopaminergic synapse	2/135	0.63204	0.97038	0	0	0.936306	0.42958	PRKCA;CREB5	C02b.BA.down	KEGG_2019_Mouse
KEGG_2019_Mouse.1088	Rap1 signaling pathway	3/209	0.64446	0.97038	0	0	0.906263	0.398159	DOCK4;PRKCA;PRKCZ	C02b.BA.down	KEGG_2019_Mouse
KEGG_2019_Mouse.1098	Metabolism of xenobiotics by cytochrome P450	1/66	0.651058	0.97038	0	0	0.958193	0.411215	CYP2F2	C02b.BA.down	KEGG_2019_Mouse
KEGG_2019_Mouse.11012	Non-small cell lung cancer	1/66	0.651058	0.97038	0	0	0.958193	0.411215	PRKCA	C02b.BA.down	KEGG_2019_Mouse
KEGG_2019_Mouse.11112	Vascular smooth muscle contraction	2/140	0.651705	0.97038	0	0	0.902151	0.386268	ROCK2;PRKCA	C02b.BA.down	KEGG_2019_Mouse
KEGG_2019_Mouse.11211	Glycolysis / Gluconeogenesis	1/67	0.656589	0.97038	0	0	0.943627	0.39698	ALDH9A1	C02b.BA.down	KEGG_2019_Mouse
KEGG_2019_Mouse.1139	Long-term potentiation	1/67	0.656589	0.97038	0	0	0.943627	0.39698	PRKCA	C02b.BA.down	KEGG_2019_Mouse
KEGG_2019_Mouse.1148	Fc epsilon RI signaling pathway	1/68	0.662033	0.97038	0	0	0.929495	0.38336	PRKCA	C02b.BA.down	KEGG_2019_Mouse
KEGG_2019_Mouse.1158	Renal cell carcinoma	1/68	0.662033	0.97038	0	0	0.929495	0.38336	ARNT	C02b.BA.down	KEGG_2019_Mouse
KEGG_2019_Mouse.1168	Measles	2/144	0.66683	0.97038	0	0	0.876559	0.355199	CSNK2A2;IFNAR1	C02b.BA.down	KEGG_2019_Mouse
KEGG_2019_Mouse.1178	Type I diabetes mellitus	1/69	0.667392	0.97038	0	0	0.91578	0.370322	CPE	C02b.BA.down	KEGG_2019_Mouse
KEGG_2019_Mouse.1188	Cortisol synthesis and secretion	1/69	0.667392	0.97038	0	0	0.91578	0.370322	CREB5	C02b.BA.down	KEGG_2019_Mouse
KEGG_2019_Mouse.1198	Regulation of actin cytoskeleton	3/217	0.66939	0.97038	0	0	0.872025	0.350021	ABI2;ROCK2;BRK1	C02b.BA.down	KEGG_2019_Mouse
KEGG_2019_Mouse.1208	Human papillomavirus infection	5/360	0.675259	0.97038	0	0	0.875368	0.343721	ATP6V1A;PRKCZ;FOXO1;IFNAR1;CREB5	C02b.BA.down	KEGG_2019_Mouse
KEGG_2019_Mouse.12112	Adipocytokine signaling pathway	1/71	0.677855	0.97038	0	0	0.889524	0.345866	ACSL3	C02b.BA.down	KEGG_2019_Mouse
KEGG_2019_Mouse.12210	Adrenergic signaling in cardiomyocytes	2/148	0.681421	0.97038	0	0	0.852369	0.326947	PRKCA;CREB5	C02b.BA.down	KEGG_2019_Mouse
KEGG_2019_Mouse.1238	Adherens junction	1/72	0.682963	0.97038	0	0	0.876951	0.334394	CSNK2A2	C02b.BA.down	KEGG_2019_Mouse
KEGG_2019_Mouse.1248	Prolactin signaling pathway	1/72	0.682963	0.97038	0	0	0.876951	0.334394	SOCS2	C02b.BA.down	KEGG_2019_Mouse
KEGG_2019_Mouse.1258	Phospholipase D signaling pathway	2/149	0.684987	0.97038	0	0	0.846527	0.320288	PRKCA;AGPAT4	C02b.BA.down	KEGG_2019_Mouse
KEGG_2019_Mouse.1268	Bacterial invasion of epithelial cells	1/74	0.692938	0.97038	0	0	0.852838	0.312833	2025-09-11	C02b.BA.down	KEGG_2019_Mouse
KEGG_2019_Mouse.1278	Gastric acid secretion	1/74	0.692938	0.97038	0	0	0.852838	0.312833	PRKCA	C02b.BA.down	KEGG_2019_Mouse
KEGG_2019_Mouse.1288	Salmonella infection	1/78	0.711959	0.97038	0	0	0.808369	0.274631	ROCK2	C02b.BA.down	KEGG_2019_Mouse
KEGG_2019_Mouse.1298	Ras signaling pathway	3/233	0.715362	0.97038	0	0	0.810696	0.271556	RASA1;PRKCA;RASAL2	C02b.BA.down	KEGG_2019_Mouse
KEGG_2019_Mouse.1308	Cushing syndrome	2/159	0.718868	0.97038	0	0	0.792203	0.261488	ARNT;CREB5	C02b.BA.down	KEGG_2019_Mouse
KEGG_2019_Mouse.13112	Hippo signaling pathway	2/159	0.718868	0.97038	0	0	0.792203	0.261488	FRMD6;PRKCZ	C02b.BA.down	KEGG_2019_Mouse
KEGG_2019_Mouse.13210	ErbB signaling pathway	1/84	0.738311	0.97038	0	0	0.749704	0.227453	PRKCA	C02b.BA.down	KEGG_2019_Mouse
KEGG_2019_Mouse.1338	Rheumatoid arthritis	1/84	0.738311	0.97038	0	0	0.749704	0.227453	ATP6V1A	C02b.BA.down	KEGG_2019_Mouse
KEGG_2019_Mouse.1348	Gap junction	1/86	0.74655	0.97038	0	0	0.731989	0.213955	PRKCA	C02b.BA.down	KEGG_2019_Mouse
KEGG_2019_Mouse.1358	Influenza A	2/168	0.746696	0.97038	0	0	0.748906	0.218754	PRKCA;IFNAR1	C02b.BA.down	KEGG_2019_Mouse
KEGG_2019_Mouse.1368	Fc gamma R-mediated phagocytosis	1/87	0.750571	0.97038	0	0	0.72344	0.20757	PRKCA	C02b.BA.down	KEGG_2019_Mouse
KEGG_2019_Mouse.1378	Complement and coagulation cascades	1/88	0.75453	0.97038	0	0	0.715088	0.201412	CLU	C02b.BA.down	KEGG_2019_Mouse
KEGG_2019_Mouse.1388	cGMP-PKG signaling pathway	2/172	0.758288	0.97038	0	0	0.731135	0.2023	ROCK2;CREB5	C02b.BA.down	KEGG_2019_Mouse
KEGG_2019_Mouse.1398	GABAergic synapse	1/90	0.762259	0.97038	0	0	0.698948	0.189743	PRKCA	C02b.BA.down	KEGG_2019_Mouse
KEGG_2019_Mouse.1408	GnRH signaling pathway	1/90	0.762259	0.97038	0	0	0.698948	0.189743	PRKCA	C02b.BA.down	KEGG_2019_Mouse
KEGG_2019_Mouse.14112	Chemical carcinogenesis	1/94	0.776998	0.97038	0	0	0.668749	0.168737	ARNT	C02b.BA.down	KEGG_2019_Mouse
KEGG_2019_Mouse.14210	mRNA surveillance pathway	1/96	0.784022	0.97038	0	0	0.654603	0.159277	SMG1	C02b.BA.down	KEGG_2019_Mouse
KEGG_2019_Mouse.1438	Glycerophospholipid metabolism	1/97	0.787451	0.97038	0	0	0.647751	0.154783	AGPAT4	C02b.BA.down	KEGG_2019_Mouse
KEGG_2019_Mouse.1448	Transcriptional misregulation in cancer	2/183	0.787829	0.97038	0	0	0.686315	0.163668	FOXO1;KDM6A	C02b.BA.down	KEGG_2019_Mouse
KEGG_2019_Mouse.1458	Toll-like receptor signaling pathway	1/99	0.794146	0.97038	0	0	0.634467	0.146237	IFNAR1	C02b.BA.down	KEGG_2019_Mouse
KEGG_2019_Mouse.1468	Choline metabolism in cancer	1/99	0.794146	0.97038	0	0	0.634467	0.146237	PRKCA	C02b.BA.down	KEGG_2019_Mouse
KEGG_2019_Mouse.1478	Circadian entrainment	1/99	0.794146	0.97038	0	0	0.634467	0.146237	PRKCA	C02b.BA.down	KEGG_2019_Mouse
KEGG_2019_Mouse.1488	Melanogenesis	1/100	0.797415	0.97038	0	0	0.628026	0.142173	PRKCA	C02b.BA.down	KEGG_2019_Mouse
KEGG_2019_Mouse.1498	Calcium signaling pathway	2/189	0.802569	0.97038	0	0	0.664089	0.146058	PRKCA;CAMK1	C02b.BA.down	KEGG_2019_Mouse
KEGG_2019_Mouse.1508	NF-kappa B signaling pathway	1/102	0.803798	0.97038	0	0	0.615527	0.134436	CSNK2A2	C02b.BA.down	KEGG_2019_Mouse
KEGG_2019_Mouse.15112	Huntington disease	2/192	0.809594	0.97038	0	0	0.653503	0.138035	NRF1;CREB5	C02b.BA.down	KEGG_2019_Mouse
KEGG_2019_Mouse.15210	Amoebiasis	1/106	0.815969	0.97038	0	0	0.591958	0.120392	PRKCA	C02b.BA.down	KEGG_2019_Mouse
KEGG_2019_Mouse.1538	Chemokine signaling pathway	2/197	0.820808	0.97038	0	0	0.636583	0.125704	ROCK2;PRKCZ	C02b.BA.down	KEGG_2019_Mouse
KEGG_2019_Mouse.1548	MicroRNAs in cancer	3/281	0.823781	0.97038	0	0	0.669065	0.129699	ST14;PRKCA;SIRT1	C02b.BA.down	KEGG_2019_Mouse
KEGG_2019_Mouse.1558	Focal adhesion	2/199	0.825126	0.97038	0	0	0.630056	0.121109	ROCK2;PRKCA	C02b.BA.down	KEGG_2019_Mouse
KEGG_2019_Mouse.1568	TNF signaling pathway	1/110	0.827386	0.97038	0	0	0.570118	0.108028	CREB5	C02b.BA.down	KEGG_2019_Mouse
KEGG_2019_Mouse.1578	Proteoglycans in cancer	2/203	0.833483	0.97038	0	0	0.617391	0.112453	ROCK2;PRKCA	C02b.BA.down	KEGG_2019_Mouse
KEGG_2019_Mouse.1588	Glutamatergic synapse	1/114	0.838098	0.97038	0	0	0.549824	0.0971102	PRKCA	C02b.BA.down	KEGG_2019_Mouse
KEGG_2019_Mouse.1598	Ribosome biogenesis in eukaryotes	1/115	0.840671	0.97038	0	0	0.544974	0.0945831	CSNK2A2	C02b.BA.down	KEGG_2019_Mouse
KEGG_2019_Mouse.1608	Oocyte meiosis	1/116	0.843203	0.97038	0	0	0.540207	0.0921313	PTTG1	C02b.BA.down	KEGG_2019_Mouse
KEGG_2019_Mouse.16112	MAPK signaling pathway	3/294	0.846295	0.97038	0	0	0.638747	0.106599	RASA1;PRKCA;MAP3K13	C02b.BA.down	KEGG_2019_Mouse
KEGG_2019_Mouse.1628	cAMP signaling pathway	2/211	0.849126	0.97038	0	0	0.593515	0.0970683	ROCK2;CREB5	C02b.BA.down	KEGG_2019_Mouse
KEGG_2019_Mouse.1636	Pathways in cancer	6/535	0.852491	0.97038	0	0	0.700835	0.111848	ROCK2;ARNT;PRKCA;FOXO1;IFNAR1;LRP6	C02b.BA.down	KEGG_2019_Mouse
KEGG_2019_Mouse.1646	Cell cycle	1/123	0.859838	0.97038	0	0	0.509029	0.0768693	PTTG1	C02b.BA.down	KEGG_2019_Mouse
KEGG_2019_Mouse.1656	Inflammatory mediator regulation of TRP channels	1/127	0.868541	0.97038	0	0	0.492769	0.0694511	PRKCA	C02b.BA.down	KEGG_2019_Mouse
KEGG_2019_Mouse.1666	Osteoclast differentiation	1/128	0.870631	0.97038	0	0	0.488864	0.0677256	IFNAR1	C02b.BA.down	KEGG_2019_Mouse
KEGG_2019_Mouse.1676	Serotonergic synapse	1/132	0.878666	0.97038	0	0	0.47384	0.0612912	PRKCA	C02b.BA.down	KEGG_2019_Mouse
KEGG_2019_Mouse.1686	Spliceosome	1/132	0.878666	0.97038	0	0	0.47384	0.0612912	THOC3	C02b.BA.down	KEGG_2019_Mouse
KEGG_2019_Mouse.1696	Epstein-Barr virus infection	2/229	0.87955	0.97038	0	0	0.545947	0.0700698	PSMC3;IFNAR1	C02b.BA.down	KEGG_2019_Mouse
KEGG_2019_Mouse.1706	Estrogen signaling pathway	1/134	0.882495	0.97038	0	0	0.466667	0.0583341	CREB5	C02b.BA.down	KEGG_2019_Mouse
KEGG_2019_Mouse.17111	Oxidative phosphorylation	1/134	0.882495	0.97038	0	0	0.466667	0.0583341	ATP6V1A	C02b.BA.down	KEGG_2019_Mouse
KEGG_2019_Mouse.1727	Purine metabolism	1/136	0.886204	0.97038	0	0	0.459706	0.0555363	PDE7A	C02b.BA.down	KEGG_2019_Mouse
KEGG_2019_Mouse.1736	Apelin signaling pathway	1/138	0.889796	0.97038	0	0	0.452949	0.0528878	NRF1	C02b.BA.down	KEGG_2019_Mouse
KEGG_2019_Mouse.1746	Fluid shear stress and atherosclerosis	1/143	0.898288	0.97038	0	0	0.436888	0.0468624	PRKCZ	C02b.BA.down	KEGG_2019_Mouse
KEGG_2019_Mouse.1756	Human T-cell leukemia virus 1 infection	2/245	0.901741	0.97038	0	0	0.50958	0.052705	PTTG1;CREB5	C02b.BA.down	KEGG_2019_Mouse
KEGG_2019_Mouse.1766	Breast cancer	1/147	0.90461	0.97038	0	0	0.424831	0.0425898	LRP6	C02b.BA.down	KEGG_2019_Mouse
KEGG_2019_Mouse.1776	Gastric cancer	1/150	0.909093	0.97038	0	0	0.416214	0.0396683	LRP6	C02b.BA.down	KEGG_2019_Mouse
KEGG_2019_Mouse.1786	Retrograde endocannabinoid signaling	1/150	0.909093	0.97038	0	0	0.416214	0.0396683	PRKCA	C02b.BA.down	KEGG_2019_Mouse
KEGG_2019_Mouse.1796	PI3K-Akt signaling pathway	3/357	0.92338	0.979951	0	0	0.523366	0.04172	PRKCA;IFNAR1;CREB5	C02b.BA.down	KEGG_2019_Mouse
KEGG_2019_Mouse.1806	Ribosome	1/170	0.93406	0.979951	0	0	0.366582	0.0250061	MRPS2	C02b.BA.down	KEGG_2019_Mouse
KEGG_2019_Mouse.18111	Alzheimer disease	1/175	0.93915	0.979951	0	0	0.355957	0.022347	PSEN2	C02b.BA.down	KEGG_2019_Mouse
KEGG_2019_Mouse.1825	Necroptosis	1/176	0.94012	0.979951	0	0	0.353905	0.0218529	IFNAR1	C02b.BA.down	KEGG_2019_Mouse
KEGG_2019_Mouse.1834	Phagosome	1/180	0.943848	0.979951	0	0	0.345925	0.0199912	ATP6V1A	C02b.BA.down	KEGG_2019_Mouse
KEGG_2019_Mouse.1844	Alcoholism	1/199	0.958629	0.983096	0	0	0.312426	0.0132003	CREB5	C02b.BA.down	KEGG_2019_Mouse
KEGG_2019_Mouse.1854	NOD-like receptor signaling pathway	1/205	0.962436	0.983096	0	0	0.303143	0.0116066	IFNAR1	C02b.BA.down	KEGG_2019_Mouse
KEGG_2019_Mouse.1863	Kaposi sarcoma-associated herpesvirus infection	1/216	0.968531	0.983096	0	0	0.287471	0.00919175	IFNAR1	C02b.BA.down	KEGG_2019_Mouse
KEGG_2019_Mouse.1873	Herpes simplex virus 1 infection	3/433	0.968847	0.983096	0	0	0.42917	0.0135826	ZFP87;ZFP81;IFNAR1	C02b.BA.down	KEGG_2019_Mouse
KEGG_2019_Mouse.1883	Viral carcinogenesis	1/229	0.974476	0.983096	0	0	0.270899	0.00700427	CREB5	C02b.BA.down	KEGG_2019_Mouse
KEGG_2019_Mouse.1893	Human immunodeficiency virus 1 infection	1/238	0.977922	0.983096	0	0	0.260492	0.0058157	PRKCA	C02b.BA.down	KEGG_2019_Mouse
KEGG_2019_Mouse.1903	Cytokine-cytokine receptor interaction	1/292	0.990764	0.990764	0	0	0.211564	0.00196313	IFNAR1	C02b.BA.down	KEGG_2019_Mouse
Reactome_2022.1130	RHO GTPase Cycle R-HSA-9012999	18/441	0.000247226	0.165889	0	0	2.75039	22.8426	ACBD5;DOCK4;ROCK2;PCDH7;BRK1;ARHGAP17;RASAL2;TNFAIP1;ARFGAP3;AKAP13;TMEM59;FAM135A;ABI2;DLG5;CDC42EP3;GOPC;YKT6;STAM2	C02b.BA.down	Reactome_2022
Reactome_2022.2130	Signaling By Rho GTPases R-HSA-194315	22/644	0.00062274	0.192057	0	0	2.29326	16.9274	AHCTF1;ACBD5;DOCK4;ROCK2;PCDH7;BRK1;PRKCA;ARHGAP17;RASAL2;TNFAIP1;ARFGAP3;PRKCZ;AKAP13;TMEM59;FAM135A;ABI2;DLG5;CDC42EP3;CENPK;GOPC;YKT6;STAM2	C02b.BA.down	Reactome_2022
Reactome_2022.3130	Signaling By Rho GTPases, Miro GTPases And RHOBTB3 R-HSA-9716542	22/660	0.000858673	0.192057	0	0	2.23387	15.7714	AHCTF1;ACBD5;DOCK4;ROCK2;PCDH7;BRK1;PRKCA;ARHGAP17;RASAL2;TNFAIP1;ARFGAP3;PRKCZ;AKAP13;TMEM59;FAM135A;ABI2;DLG5;CDC42EP3;CENPK;GOPC;YKT6;STAM2	C02b.BA.down	Reactome_2022
Reactome_2022.4130	Asparagine N-linked Glycosylation R-HSA-446203	12/282	0.00185235	0.310731	0	0	2.8383	17.8566	ALG6;TBC1D20;EDEM2;USO1;GOSR1;ALG2;DERL1;KDELR2;ARFGAP3;YKT6;DDOST;SEC22C	C02b.BA.down	Reactome_2022
Reactome_2022.5130	RND1 GTPase Cycle R-HSA-9696273	4/42	0.00426646	0.408074	0	0	6.62821	36.1699	TMEM59;FAM135A;DLG5;RASAL2	C02b.BA.down	Reactome_2022
Reactome_2022.6128	Intra-Golgi Traffic R-HSA-6811438	4/42	0.00426646	0.408074	0	0	6.62821	36.1699	GOSR1;VPS45;YKT6;RAB33B	C02b.BA.down	Reactome_2022
Reactome_2022.7109	Chromatin Modifying Enzymes R-HSA-3247509	10/238	0.00473301	0.408074	0	0	2.78867	14.9283	KMT2E;KDM6B;TADA2A;MORF4L2;EPC1;KDELR2;JADE3;SMARCA2;ARID1B;KDM6A	C02b.BA.down	Reactome_2022
Reactome_2022.8103	ER To Golgi Anterograde Transport R-HSA-199977	7/133	0.0052605	0.408074	0	0	3.51636	18.4522	TBC1D20;GOSR1;USO1;KDELR2;ARFGAP3;YKT6;SEC22C	C02b.BA.down	Reactome_2022
Reactome_2022.979	TBC/RABGAPs R-HSA-8854214	4/45	0.00547342	0.408074	0	0	6.14228	31.9881	TBC1D20;TBC1D13;ULK1;RAB33B	C02b.BA.down	Reactome_2022
Reactome_2022.1029	COPI-mediated Anterograde Transport R-HSA-6807878	5/80	0.00873703	0.493591	0	0	4.20343	19.925	GOSR1;USO1;KDELR2;ARFGAP3;YKT6	C02b.BA.down	Reactome_2022
Reactome_2022.1138	Receptor Mediated Mitophagy R-HSA-8934903	2/10	0.0102985	0.493591	0	0	15.6656	71.682	CSNK2A2;ULK1	C02b.BA.down	Reactome_2022
Reactome_2022.1229	Regulation Of FOXO Transcriptional Activity By Acetylation R-HSA-9617629	2/10	0.0102985	0.493591	0	0	15.6656	71.682	SIRT1;FOXO1	C02b.BA.down	Reactome_2022
Reactome_2022.1329	Condensation Of Prometaphase Chromosomes R-HSA-2514853	2/10	0.0102985	0.493591	0	0	15.6656	71.682	CSNK2A2;RAB33B	C02b.BA.down	Reactome_2022
Reactome_2022.1429	Synthesis Of Pyrophosphates In Cytosol R-HSA-1855167	2/10	0.0102985	0.493591	0	0	15.6656	71.682	IP6K1;NUDT3	C02b.BA.down	Reactome_2022
Reactome_2022.1529	MAPK6/MAPK4 Signaling R-HSA-5687128	5/90	0.0140744	0.629596	0	0	3.70702	15.8045	PSMC3;CDC42EP3;PSMB1;PRKCA;FOXO1	C02b.BA.down	Reactome_2022
Reactome_2022.1629	Transport To Golgi And Subsequent Modification R-HSA-948021	7/164	0.0156202	0.632526	0	0	2.81757	11.7188	TBC1D20;GOSR1;USO1;KDELR2;ARFGAP3;YKT6;SEC22C	C02b.BA.down	Reactome_2022
Reactome_2022.1729	VEGFA-VEGFR2 Pathway R-HSA-4420097	5/93	0.0160252	0.632526	0	0	3.58009	14.7986	ABI2;ROCK2;BRK1;PRKCA;PRKCZ	C02b.BA.down	Reactome_2022
Reactome_2022.1829	RUNX1 Interacts With Co-Factors Whose Precise Effect On RUNX1 Targets Is Not Known R-HSA-8939243	3/35	0.0176067	0.644657	0	0	5.88618	23.7771	CSNK2A2;ARID1B;SMARCA2	C02b.BA.down	Reactome_2022
Reactome_2022.1929	M Phase R-HSA-68886	12/380	0.0182541	0.644657	0	0	2.07194	8.29473	AHCTF1;PSMC3;PTTG1;NUP155;CEP152;CSNK2A2;USO1;PSMB1;CENPK;PRKCA;PDS5B;RAB33B	C02b.BA.down	Reactome_2022
Reactome_2022.2029	Regulation Of RAS By GAPs R-HSA-5658442	4/65	0.0194764	0.64833	0	0	4.12421	16.2434	SPRED1;PSMC3;PSMB1;RASAL2	C02b.BA.down	Reactome_2022
Reactome_2022.2138	COPII-mediated Vesicle Transport R-HSA-204005	4/66	0.0204825	0.64833	0	0	4.05749	15.7763	TBC1D20;USO1;YKT6;SEC22C	C02b.BA.down	Reactome_2022
Reactome_2022.2229	KEAP1-NFE2L2 Pathway R-HSA-9755511	5/100	0.0212567	0.64833	0	0	3.31511	12.7668	PSMC3;CSNK2A2;PSMB1;GSR;GCLM	C02b.BA.down	Reactome_2022
Reactome_2022.2329	Signaling By VEGF R-HSA-194138	5/102	0.0229332	0.66905	0	0	3.24643	12.2558	ABI2;ROCK2;BRK1;PRKCA;PRKCZ	C02b.BA.down	Reactome_2022
Reactome_2022.2429	Vesicle-mediated Transport R-HSA-5653656	17/637	0.0253338	0.686419	0	0	1.74824	6.42584	SPARC;SORT1;USO1;GOSR1;ARFGAP3;RAB33B;TBC1D20;EXOC4;TBC1D13;KDELR2;ULK1;AP3S1;VPS45;ACBD3;YKT6;STAM2;SEC22C	C02b.BA.down	Reactome_2022
Reactome_2022.2529	HATs Acetylate Histones R-HSA-3214847	5/106	0.0265372	0.686419	0	0	3.11722	11.313	TADA2A;MORF4L2;EPC1;JADE3;KDELR2	C02b.BA.down	Reactome_2022
Reactome_2022.2629	RND3 GTPase Cycle R-HSA-9696264	3/42	0.0284978	0.686419	0	0	4.82797	17.1776	DLG5;RASAL2;TNFAIP1	C02b.BA.down	Reactome_2022
Reactome_2022.2729	Mitotic Prometaphase R-HSA-68877	7/186	0.0287083	0.686419	0	0	2.4685	8.76457	AHCTF1;CEP152;CSNK2A2;CENPK;PRKCA;PDS5B;RAB33B	C02b.BA.down	Reactome_2022
Reactome_2022.2829	Membrane Trafficking R-HSA-199991	16/599	0.0292859	0.686419	0	0	1.74738	6.16937	SORT1;USO1;GOSR1;ARFGAP3;RAB33B;TBC1D20;EXOC4;TBC1D13;KDELR2;ULK1;AP3S1;VPS45;ACBD3;YKT6;STAM2;SEC22C	C02b.BA.down	Reactome_2022
Reactome_2022.2929	VEGFR2 Mediated Cell Proliferation R-HSA-5218921	2/18	0.0322287	0.686419	0	0	7.82962	26.8939	PRKCA;PRKCZ	C02b.BA.down	Reactome_2022
Reactome_2022.3029	Nuclear Events Mediated By NFE2L2 R-HSA-9759194	4/78	0.0350587	0.686419	0	0	3.39744	11.3839	PSMC3;PSMB1;GSR;GCLM	C02b.BA.down	Reactome_2022
Reactome_2022.3138	Class I Peroxisomal Membrane Protein Import R-HSA-9603798	2/20	0.039207	0.686419	0	0	6.95895	22.5393	PEX16;ACBD5	C02b.BA.down	Reactome_2022
Reactome_2022.3229	Regulation Of FZD By Ubiquitination R-HSA-4641263	2/20	0.039207	0.686419	0	0	6.95895	22.5393	LGR4;LRP6	C02b.BA.down	Reactome_2022
Reactome_2022.3329	Diseases Associated With N-glycosylation Of Proteins R-HSA-3781860	2/20	0.039207	0.686419	0	0	6.95895	22.5393	ALG6;ALG2	C02b.BA.down	Reactome_2022
Reactome_2022.3429	Sema4D Induced Cell Migration And Growth-Cone Collapse R-HSA-416572	2/20	0.039207	0.686419	0	0	6.95895	22.5393	SEMA4D;ROCK2	C02b.BA.down	Reactome_2022
Reactome_2022.3529	Transcriptional Regulation By RUNX1 R-HSA-8878171	7/204	0.0438054	0.686419	0	0	2.24088	7.00946	KMT2E;OCLN;PSMC3;CSNK2A2;PSMB1;SMARCA2;ARID1B	C02b.BA.down	Reactome_2022
Reactome_2022.3629	RAC2 GTPase Cycle R-HSA-9013404	4/87	0.0490977	0.686419	0	0	3.02765	9.12516	DOCK4;ABI2;BRK1;ARHGAP17	C02b.BA.down	Reactome_2022
Reactome_2022.3729	Separation Of Sister Chromatids R-HSA-2467813	6/170	0.0533736	0.686419	0	0	2.3037	6.75085	AHCTF1;PTTG1;PSMC3;PSMB1;CENPK;PDS5B	C02b.BA.down	Reactome_2022
Reactome_2022.3829	RHO GTPases Activate NADPH Oxidases R-HSA-5668599	2/24	0.0546651	0.686419	0	0	5.69253	16.5455	PRKCA;PRKCZ	C02b.BA.down	Reactome_2022
Reactome_2022.3929	Sema4D In Semaphorin Signaling R-HSA-400685	2/24	0.0546651	0.686419	0	0	5.69253	16.5455	SEMA4D;ROCK2	C02b.BA.down	Reactome_2022
